## Supplementary Table 2 for "The metabolic role of vitamin D in children’s neurodevelopment: a network study": Supp_Table2_round.tsv (part 562 of 833)

metabol1	metabol2	210022	210411	377693	355142	210120	112679	137931	210363	317902	390916	210453	210532	210424	360136	310970	210815	210482	348694	210681	330758	210901	210787	210149	313385	210804	210371	318869	340741	172745	210359	190913	211583	357928	348222	211764	212094	398087	394248	167938	395879	212324	391357	211679	193953	147882	369979	211738	332494	136802	211772	212170	393546	311151	342115	316733	212865	162782	195177	381056	360191	112434	180498	176042	213216	390772	380231	379635	213620	156423	367309	351870	330450	179870	213151	167702	361897	213409	150976	336556	320845	357370	316307	348602	124601	169684	135715	386179	138370	137707	148719	389689	180147	331052	145294	316311	365263	320527	180175	191086	147404	170888	321275	213762	192958	348639	120514	213942	214470	214443	213581	213373	348349	132448	214323	329127	334515	369208	214750	133333	318766	340476	357130	174461	145944	187099	214979	154179	379140	394538	372915	164694	160506	142791	155991	214905	144613	114739	159307	118763	215346	331994	371126	175782	114718	152081	150591	113402	367062	354297	134121	383313	194468	128879	151441	157194	170315	180217	124297	215712	357218	130877	164383	335519	130444	327868	149982	349483	310303	389847	399652	216210	317607	390343	337986	181510	149026	311339	216688	136272	186018	142478	322579	361464	335542	151345	311736	381353	217576	145614	368481	368680	134719	391943	217569	317837	382021	217264	364863	116048	217451	125766	343696	187885	192530	217524	359736	344951	153415	343683	172853	186136	378048	330903	218116	314402	367015	363852	168540	218377	159213	191766	192357	361660	388576	144342	342655	192012	184592	312160	368531	210509	395544	155697	211045	322081	172709	212416	323334	363016	165934	323249	212297	113487	213069	345712	172296	322522	213534	338000	213263	338555	129893	168538	214685	140193	195469	125231	136716	184460	156992	148987	346619	159492	148075	153541	197542	179033	376863	142838	217595	315493	362046	386736	375300	212588	211857	210917	217728	177506	361907	347083	314867	216920	148372	337242	124923	342485	319370	380797	324990	351597	394540	347319	369038	356636	380462	173023	326992	196109	156985	358563	216070	332129	171894	378095	313482	314117	136498	217374	395206	138260	376761	380458	319701	324360	381471	343373	119085	330409	361035	213271	384149	174435	390549	385859	135432	215488	133643	328371	338966	370488	192255	388342	385483	349918	355951	325613	381369	373267	147692	341985	136031	188001	384718	333084	137027	313741	210300	324829	326410	136553	392671	341554	214732	218267	215670	215615	176251	398324	213957	157295	212018	314954	326202	390304	322960	154228	199898	186311	389810	344644	365575	393653	213523	123326	337532	211327	192744	166671	396429	215156
X41754	X57482	0.014	-0.506	-0.141	-0.101	-0.473	0.014	-1.149	-0.271	0.761	0.317	-2.043	0.165	0.108	0.298	0.628	-0.975	-0.297	-0.184	-0.741	1.131	-0.376	-0.152	-0.39	0.027	0.001	0.183	-0.167	-0.136	-0.396	-0.856	-0.051	-0.036	0.063	-0.03	-0.424	-0.45	-1.217	0.638	-0.048	0.146	0.493	0.348	1.959	-0.88	-0.442	-0.052	0.221	-1.025	0.016	-0.182	-0.35	0.134	-0.223	-0.205	-0.617	-0.002	-0.182	-0.016	0.206	-0.26	-0.176	-0.045	-1.114	0.314	0.044	0.095	-0.187	0.109	0.238	0.1	-1.392	0.356	-0.043	-4.017	0.008	0.364	0.025	-0.201	-0.324	0.768	0.031	0.1	0.052	0.278	0.019	-0.006	-0.035	0.116	-0.622	-0.839	-1.258	0.717	0.212	-0.604	0.066	-0.102	0.395	0.293	-0.006	0.161	0.304	0.133	0.063	0.069	0.278	-0.186	0.707	-0.341	-0.102	0.104	-0.155	0.041	-0.249	0.038	0.127	1.602	0.09	-0.048	0.013	-0.206	-0.246	0.187	-0.047	-0.735	-0.104	-0.969	-0.332	-0.374	-0.001	0.079	-0.14	0.541	0.004	0.065	0.74	0.121	-0.823	-0.607	0.064	0.272	-0.206	0.387	-0.362	-0.775	-1.362	-0.298	0.044	-0.361	-0.041	-0.007	1.055	-0.091	0.113	0.325	-0.051	2.84	-0.762	0.042	-0.59	-0.251	-0.972	-0.191	-0.453	0.229	0.114	-0.103	0.25	-0.127	0.511	0.001	0.075	-0.398	0.081	0.017	0.02	0.279	1.354	0.109	0.156	0.01	-0.177	0.894	0.697	1.534	-0.049	1.786	0.171	0.015	-2.808	0.059	-0.006	-0.071	1.049	-0.165	-0.636	1.17	-0.011	0.178	0.14	0.692	-1.267	-0.967	0.201	-0.268	1.423	-0.028	-0.654	-0.95	-1.119	0.225	0.009	0.472	0.029	-0.024	0.681	1.059	-0.865	-0.263	-0.896	0.053	-6.622	-1.597	-1.653	-0.077	5.139	1.152	0.448	0.016	-0.337	-0.001	-1.057	0.156	-0.503	2.1	-1.508	-0.053	0.004	0.398	0.073	0.038	0.235	-0.014	-0.077	0.031	-0.892	5.275	-0.243	-0.649	-0.045	-0.182	0.029	-0.518	0.703	-0.322	0.053	-1.558	0.141	4.898	-2.028	-1.088	0.246	-0.882	5.746	-1.192	-3.658	-1.23	-0.332	-0.484	0.019	-0.166	0.007	-1.023	0.257	-0.935	0.639	-0.468	-1.805	-0.287	-0.129	0.351	0.016	1.09	-0.135	-0.08	-0.005	0.07	0.529	0.597	0.688	0.347	0.015	0.229	1.736	1.067	-0.592	-0.037	-0.107	0.488	-0.117	-0.094	-0.138	1.901	-0.275	0.007	0.152	0.061	-1.234	-1.115	0.0	0.48	-0.14	0.337	0.563	2.708	0.028	0.146	-0.439	0.392	-0.243	0.163	0.316	1.936	-0.086	-0.106	-0.488	-1.5	0.554	-0.589	-0.003	0.359	-0.082	0.015	1.204	-0.009	0.355	0.639	0.22	0.068	-0.156	-0.022	0.207	9.118	-0.264	-0.672	1.087	0.127	-0.727	-0.49	-0.936	1.643	-0.611	0.105	-0.48	-0.253	0.332	1.681	0.63	-3.005	-0.095	-0.0	-0.049	1.707	3.825	0.405	0.266	1.986	0.505	-0.151	-1.574	0.077	0.047	-0.076	-0.655	-0.443	0.355	1.111	0.017	-0.815	0.013	-0.76	-1.281
X41754	X52437	-0.039	-1.048	-0.235	-0.092	0.198	0.077	-0.856	0.054	0.189	-0.931	-1.122	0.343	0.602	0.007	0.596	-0.41	-0.093	-0.046	0.269	0.442	-0.258	-0.664	-0.287	0.027	0.563	-0.97	-0.181	0.512	-0.295	-0.867	-0.213	-0.131	-0.056	-1.11	0.007	0.296	-0.558	-0.705	0.051	-0.258	0.462	-0.059	-0.181	0.204	-0.104	-0.815	0.349	-1.609	-0.064	0.026	-0.471	-0.073	-0.031	-0.681	-0.348	-0.121	-0.159	-0.087	-0.44	-1.631	-0.209	-0.135	-0.675	0.013	-0.049	-0.397	-0.597	0.117	-0.071	0.079	-0.675	-0.535	-0.041	-3.245	-0.056	-0.387	-0.051	-0.105	-0.446	-0.727	0.38	0.141	-1.469	0.202	-0.034	-0.053	-0.347	-0.104	-0.701	-0.261	-0.488	0.244	0.152	-0.554	-0.02	0.154	-0.398	0.414	-0.132	0.025	-0.016	-0.241	-0.033	0.747	0.089	-0.154	0.778	-0.319	-0.287	-0.034	-0.522	-0.237	-0.264	-0.063	0.051	0.79	-0.098	-0.072	-0.062	-0.128	-0.356	-0.077	-0.081	-0.763	0.177	-0.2	-0.2	-0.279	0.052	-0.012	-1.334	0.457	-0.177	-0.037	1.005	-0.208	-0.327	-0.416	0.018	0.223	-1.175	0.163	-0.282	-0.912	-0.573	-0.494	-0.013	-1.066	-0.151	-0.057	0.231	-0.198	0.156	0.13	-0.131	1.888	-0.251	-0.096	-0.132	-0.563	-1.652	1.623	-0.275	-0.171	-0.156	-0.112	-0.166	0.082	0.504	0.801	0.059	-0.276	-0.998	-0.06	-0.016	0.805	-0.967	0.251	0.185	-0.039	0.476	0.563	0.536	1.218	-0.526	1.813	0.012	-0.003	0.232	-0.138	0.641	-0.166	-0.363	-0.545	-0.653	0.72	-0.052	-0.038	-0.148	0.283	-1.317	-0.958	0.321	-0.262	0.416	-0.023	-1.47	-1.021	-0.11	-0.001	-0.223	0.054	-1.469	-0.066	0.54	0.693	-2.336	-0.396	0.18	0.112	-8.731	-1.473	-0.793	-0.065	4.077	1.154	0.33	0.878	-0.162	-0.064	-0.282	-0.014	-0.901	1.184	2.985	-0.332	0.023	1.483	1.875	-0.053	1.145	-0.042	-0.365	0.173	-1.009	6.305	-0.189	-0.101	-1.674	-1.401	-0.628	-1.046	-2.106	-0.69	-0.133	-0.648	-1.614	1.564	-4.907	0.775	0.036	0.242	2.73	-0.771	-1.298	0.189	-0.36	-0.1	-0.202	-0.155	0.509	-0.32	-1.196	-0.104	0.588	-0.197	-1.414	-0.299	-0.342	0.923	-0.048	1.071	0.253	-0.361	-0.037	-0.171	0.452	0.082	-0.767	0.403	-0.046	-0.071	1.817	0.939	-0.356	-0.073	-0.839	-0.063	-1.672	-0.548	0.426	0.49	-0.234	-0.091	0.13	0.783	-0.377	0.047	-0.043	0.485	-2.286	0.137	0.494	1.785	0.333	-0.249	-0.69	-0.259	-1.32	-0.129	0.067	1.827	-0.148	-0.051	-0.412	-0.879	0.82	-0.574	-0.075	-0.079	0.202	-0.061	1.174	0.585	0.401	1.427	0.146	0.597	-0.05	-0.3	0.004	9.801	-0.435	-0.686	-0.283	0.343	1.045	0.813	-0.06	2.175	-0.971	-0.108	1.033	-0.608	-0.045	2.095	1.455	-4.162	-0.033	-0.069	-0.204	2.104	3.156	0.299	-0.12	1.569	0.438	-0.174	-0.718	0.03	2.062	-1.666	1.052	-0.186	-0.007	-0.458	0.196	-0.637	-0.368	-0.986	-2.106
X41754	X57479	-0.082	-0.011	-0.304	-0.069	-0.4	0.109	-0.65	-0.321	0.081	-1.609	-1.11	-0.102	0.643	-0.094	0.484	-0.702	-0.322	-0.156	0.163	-0.004	-0.133	-0.634	-0.293	-0.044	0.581	-0.862	-0.144	0.555	-0.816	-0.643	-0.233	-0.156	-0.067	-0.857	-0.026	-0.291	0.165	-0.897	-0.059	-0.122	0.852	-0.007	-0.232	0.708	-0.159	-0.56	0.487	-0.729	-0.079	-0.714	1.145	-0.269	-0.259	-0.815	-0.455	-0.055	-0.082	-0.123	-0.266	-1.458	-0.095	-0.272	-0.066	0.005	-0.104	-0.587	-0.622	0.068	-0.201	4.53	0.173	-0.299	-0.076	-2.521	0.076	-0.583	-0.051	-0.044	-0.506	0.199	0.24	0.073	-0.906	0.232	-0.109	-0.324	-0.054	-0.054	0.718	-0.038	0.211	0.168	0.433	-0.415	-0.085	0.215	-0.157	0.6	-0.085	-0.129	-0.141	-0.298	-0.054	0.197	0.164	-0.057	0.505	-0.418	-0.535	0.153	-0.518	-0.088	-0.374	-0.097	-0.029	0.909	-0.243	-0.096	-0.093	-0.189	-0.27	-0.062	0.454	-0.611	0.332	0.045	-0.212	-0.609	-0.039	-0.013	-1.972	0.065	-0.095	-0.098	0.26	-0.19	-0.028	-0.367	-0.099	0.331	-1.35	0.074	-0.12	-0.264	-0.337	-1.191	-0.021	-1.021	2.281	-0.25	0.503	-0.05	0.145	0.002	-0.125	1.688	-0.347	-1.683	-0.263	-0.489	-1.53	0.803	-0.227	-0.197	-0.138	-0.111	-0.631	0.055	0.256	0.133	-0.119	-0.191	-1.171	-0.099	-0.09	1.65	0.546	0.457	0.002	-0.081	0.297	-0.246	0.221	0.618	-0.532	1.253	-0.045	-0.114	-2.079	-0.219	0.253	-0.204	-1.322	-0.255	-0.5	0.077	-0.1	-0.494	-0.064	0.494	-0.924	-0.914	0.187	-0.25	0.738	-0.113	-1.422	-1.023	-0.267	0.159	-0.263	-0.072	-0.88	-0.097	0.564	0.284	-1.787	-0.516	-4.986	0.078	-6.479	-1.312	-1.188	-0.032	1.126	1.489	-0.084	-0.425	-0.131	-0.075	0.033	-0.051	-0.535	0.952	2.324	-0.415	-0.104	1.468	8.546	-0.11	0.496	-0.067	-1.06	0.078	-1.168	3.98	-0.127	0.001	-1.063	-2.356	-0.771	-0.931	-2.787	-0.481	-1.678	-1.512	-0.332	0.499	-4.2	-1.511	0.111	-0.689	-2.557	-1.611	-2.203	-1.279	-0.559	0.38	-0.23	0.33	0.863	-0.805	-1.417	-0.074	0.565	0.178	-1.438	-0.278	-0.343	0.671	-0.074	0.825	0.442	-0.31	-0.103	-0.241	0.325	0.025	-0.667	0.068	-0.051	0.597	1.847	0.701	-0.889	-0.086	-1.327	-0.148	-0.612	-0.631	0.395	1.858	-0.263	0.278	3.351	-2.798	-0.811	-0.225	-0.111	0.267	-1.728	-0.067	0.416	1.358	-0.369	-0.272	-0.372	-0.158	-0.752	-0.277	0.041	1.354	-0.183	-0.369	-0.564	-0.483	0.598	-0.242	-0.106	0.008	-0.07	-0.088	0.241	0.259	-0.473	1.042	0.289	0.919	-0.006	-0.145	-0.086	10.822	-0.356	-0.51	0.206	0.212	0.79	0.406	-0.4	2.492	-0.873	-0.36	1.426	-0.487	-0.081	2.427	1.699	-2.482	-0.1	-0.1	0.131	1.847	4.513	-0.235	-0.127	1.055	0.488	-0.274	-0.833	0.031	1.348	-1.735	-0.006	0.592	0.109	-0.316	0.247	-0.399	-0.452	-0.898	-2.345
X41754	X17747	0.036	1.144	0.101	-0.158	-0.292	0.028	-1.01	0.023	-0.488	0.957	-0.926	0.488	-0.946	0.191	0.322	0.736	0.676	-0.314	-0.261	0.784	0.041	0.145	-0.34	-0.097	0.447	-1.157	-0.148	-0.18	-0.034	0.048	-0.097	-0.057	0.039	-0.388	-0.014	0.297	-0.718	-0.667	0.028	0.213	0.593	1.242	2.347	0.206	0.282	-1.714	-0.524	-2.403	0.021	0.268	0.49	0.196	-0.041	-0.574	-0.433	-0.01	-0.171	0.014	-0.897	-1.223	-0.133	0.201	0.293	0.167	0.043	0.407	0.032	0.113	0.404	-0.926	-0.871	-0.354	0.009	-0.045	-0.006	0.365	0.041	0.071	-0.281	0.704	0.176	0.082	-2.729	-0.147	-0.04	0.567	-0.192	0.051	0.443	0.279	0.291	-0.303	-0.706	0.027	0.035	-0.092	0.357	-0.355	-0.194	0.073	0.29	-0.054	0.063	0.602	0.42	-0.029	-0.487	0.317	0.782	0.119	0.274	-0.629	0.014	0.071	0.158	0.798	0.129	-0.103	-0.004	-0.023	0.172	0.175	-0.271	-0.366	-0.637	-1.571	-0.14	0.116	-0.017	0.151	-1.3	0.044	-0.032	0.072	1.999	0.257	-0.824	-0.14	-0.029	0.065	0.593	0.458	-0.022	0.192	0.057	-0.258	0.069	1.121	-0.661	0.344	0.51	-0.056	0.163	0.294	-0.064	0.326	-0.838	3.422	-0.13	-0.164	0.094	0.285	-0.251	-0.094	0.099	-0.071	0.901	0.543	0.353	0.789	0.037	-0.135	0.349	0.012	0.067	-0.76	1.241	-0.29	0.285	0.027	0.274	0.72	0.333	0.634	-0.008	0.629	0.352	-0.081	-1.817	0.279	0.023	-0.486	0.699	-0.586	-0.372	0.951	-0.006	-0.092	0.251	-0.212	-0.655	0.934	0.427	-0.189	-1.229	0.16	-0.311	-0.221	1.155	0.533	-0.388	0.404	0.911	-0.009	0.259	0.72	3.014	-0.152	-0.741	0.093	-3.7	-0.772	0.46	-0.045	0.103	-0.135	-0.311	-0.303	-0.023	0.043	-1.809	0.129	-0.654	1.337	6.223	0.138	0.054	2.469	-2.14	0.058	1.042	0.049	-0.319	0.033	0.46	3.26	-0.455	-0.275	-1.203	0.272	-0.272	-0.403	-0.944	0.234	-0.286	-0.277	0.694	10.185	-1.817	-2.237	0.264	-0.322	-0.977	-2.152	0.09	-0.594	-0.447	-0.503	-0.226	-0.307	0.181	1.033	0.301	0.487	1.604	-1.107	-1.386	-0.109	-0.025	-0.16	-0.009	0.377	0.578	-0.163	0.106	-0.332	-0.003	0.691	0.33	0.095	0.077	1.735	0.497	0.988	1.355	0.028	0.585	-0.123	-0.053	-0.284	-0.302	-0.214	-0.837	-0.101	-0.227	-2.114	-1.329	-0.138	-0.03	-0.042	1.912	0.015	-0.808	1.533	0.875	-0.063	-1.038	0.952	-1.158	-0.018	0.618	1.756	0.06	-0.156	-0.321	1.793	0.872	-0.723	0.059	-0.354	-0.415	0.033	0.418	0.245	0.058	0.531	-0.304	-0.445	-0.119	-0.001	0.114	-5.274	0.357	-0.466	-1.065	0.13	-1.534	0.107	-0.493	0.281	0.011	-0.149	-0.508	0.224	0.156	-0.634	-1.177	-3.656	-0.166	0.029	-0.221	3.294	4.243	0.3	0.054	1.181	-0.322	0.489	-1.256	0.052	1.308	-1.772	0.493	-1.705	2.02	0.002	1.004	0.362	0.395	-0.166	-2.697
X41754	X34445	-0.005	0.366	-0.188	0.082	-0.157	-0.004	-0.039	-0.005	0.203	0.456	0.267	1.012	0.204	0.182	0.367	0.765	0.032	-0.113	-0.12	0.181	-0.185	-0.61	-0.176	0.005	0.388	-1.434	0.108	-0.428	-0.134	-0.451	0.049	-0.021	0.07	-0.831	-0.22	0.048	-0.251	-1.463	-0.014	-0.242	0.666	0.135	1.027	-0.37	-0.271	-0.819	-0.476	-0.315	0.014	0.294	-0.026	-0.18	-0.764	-1.013	-0.666	-0.079	-0.256	0.055	0.018	-0.332	-0.088	-0.134	-0.005	-0.264	0.022	-0.09	-0.719	0.214	0.231	-0.321	-0.226	-1.077	-0.073	-2.7	-0.002	-0.092	-0.005	0.075	-0.072	-1.045	0.038	0.123	-2.325	0.279	-0.01	-0.173	-0.44	0.035	-1.657	0.318	0.207	-0.622	-0.662	0.027	0.048	0.1	-0.075	-0.102	0.075	0.181	0.209	-0.018	-0.154	0.822	0.342	-0.123	-0.153	-0.632	0.489	-0.039	-0.618	-0.309	-0.067	0.001	0.225	1.358	-0.009	-0.031	-0.026	-0.034	-0.057	0.139	-1.49	-0.621	0.045	-1.502	-0.146	0.402	0.082	0.071	0.403	0.323	-0.133	0.023	2.629	0.171	-0.474	0.101	0.065	0.192	0.566	0.639	-0.576	-0.682	-0.959	-0.049	0.087	-0.409	-0.038	0.006	0.579	0.174	0.145	0.108	-0.118	3.013	0.197	-0.363	-0.365	-0.514	-1.603	3.726	-0.399	0.251	0.271	0.101	0.784	-0.389	-0.151	0.725	-0.068	-0.269	-0.48	-0.006	0.052	0.648	0.481	0.217	0.446	-0.005	0.099	0.278	-0.002	0.461	0.142	1.253	0.235	-0.033	2.084	0.203	-0.874	-0.002	-0.365	-0.66	-0.326	1.04	0.001	0.541	0.041	-0.031	-0.947	0.247	0.362	0.155	-0.144	0.045	-0.173	-0.472	0.348	0.092	-0.066	0.294	-0.127	-0.033	0.358	1.162	-7.311	-0.095	1.03	0.039	-5.205	-0.618	-0.548	-0.076	2.297	-0.033	0.132	-0.717	-0.343	-0.008	0.59	0.239	-1.185	0.809	-1.011	-0.012	0.078	2.306	-0.527	-0.008	2.901	-0.019	0.427	-0.001	-0.664	5.945	-0.314	-0.069	-0.264	0.455	0.05	-1.285	2.15	-0.497	1.495	0.291	-0.337	3.672	-3.361	-0.365	0.185	-0.23	2.28	-2.687	-2.653	2.216	-0.367	-0.299	-0.14	-0.426	-0.434	0.483	-1.263	0.69	0.122	-1.183	-1.004	-0.285	-0.279	0.665	0.011	0.957	-0.048	0.106	0.021	-0.262	0.825	1.869	0.12	-0.079	-0.003	0.945	0.606	0.616	-0.268	-0.034	-0.893	-0.239	-0.704	-0.268	0.332	-0.11	-0.126	-0.009	0.541	-2.017	0.193	-0.316	-0.073	0.412	-1.191	0.213	0.061	2.562	0.514	0.322	-1.047	-0.091	-1.138	-0.207	0.003	2.656	0.063	-0.086	-0.007	-0.935	1.302	-0.123	0.033	-0.103	-0.416	0.0	0.397	0.035	0.306	0.885	-0.352	-0.77	-0.25	-0.06	0.413	0.28	-0.082	-0.403	0.042	-0.574	-0.241	-1.089	-0.741	1.041	-0.279	-0.132	0.393	-0.649	0.354	0.526	-0.853	-2.342	-0.071	-0.027	-0.362	2.198	1.02	-0.801	0.3	1.389	-0.139	0.203	-0.541	0.032	2.053	-2.582	1.404	0.291	2.057	-0.167	1.348	-0.017	0.126	-0.209	-0.457
X41754	X34384	0.095	-0.459	0.265	-0.447	0.677	0.128	0.796	-0.036	-0.859	-0.151	0.8	0.429	0.185	0.337	-0.075	0.22	0.971	0.387	0.352	0.926	0.229	-0.252	0.192	0.131	0.524	0.058	0.216	0.671	1.472	-0.152	-0.128	0.224	0.107	0.869	0.287	-0.355	0.901	0.505	0.064	0.354	0.385	0.917	-2.063	0.996	-0.263	0.637	-0.459	0.898	0.094	1.096	-0.147	0.282	0.361	0.452	0.455	-0.142	-0.226	-0.022	0.803	0.154	0.732	0.193	0.777	-0.537	0.093	0.627	0.708	0.14	0.131	-1.026	-1.141	1.059	0.192	-1.9	-0.049	0.62	0.036	0.272	0.405	1.035	0.169	0.112	0.703	0.088	-0.021	0.353	0.368	0.015	1.093	0.485	-0.651	0.356	0.726	0.522	0.126	-0.431	-0.276	-0.146	0.098	-0.133	0.217	0.328	0.187	0.284	0.483	-0.104	0.261	0.246	0.574	0.232	-1.143	0.334	0.352	0.139	0.215	0.136	0.338	0.127	0.131	0.207	0.099	0.188	-0.245	0.387	0.408	-0.805	0.021	-0.133	0.194	0.18	1.06	0.012	0.127	0.14	1.16	0.228	0.104	0.277	0.075	0.238	0.887	0.373	0.235	0.538	-0.41	-0.67	-0.243	-0.023	-0.307	0.27	-0.773	0.054	0.007	0.374	0.139	-1.729	0.061	-0.325	0.06	-0.51	-1.127	1.449	-0.072	-0.145	0.447	0.155	1.213	-1.458	0.319	0.551	0.164	0.0	0.56	0.112	0.081	-1.477	1.221	0.458	-0.012	0.116	-0.188	-1.387	0.447	0.628	-0.416	0.821	0.244	-0.033	0.493	0.259	-0.757	-0.362	1.3	-0.298	0.141	0.771	0.112	0.461	0.424	-0.352	-0.19	0.641	-0.121	0.516	0.563	0.064	0.976	0.342	-0.464	0.466	0.661	0.362	1.077	0.127	0.5	0.232	-3.746	0.613	0.157	0.147	-3.444	0.98	-1.096	0.102	0.032	0.614	-0.453	1.588	0.017	-0.042	-0.902	0.168	-1.166	0.011	-2.084	0.441	0.126	0.004	-0.465	0.096	-0.616	0.133	0.28	0.114	0.846	4.15	0.031	0.464	1.16	-1.456	0.254	-1.743	2.1	0.483	-1.041	0.23	-1.273	1.093	-0.798	6.217	-0.312	-0.655	3.291	1.785	2.703	3.898	0.493	0.766	0.035	-0.057	-0.972	-0.465	1.138	1.166	0.591	-0.405	-1.741	0.124	0.063	0.783	0.075	-0.686	0.809	0.217	0.155	0.095	-0.037	0.925	-0.603	-2.072	0.028	3.437	-1.244	1.265	-0.45	0.118	1.071	-1.453	1.139	0.468	-0.264	0.97	0.173	-2.119	-0.769	0.361	1.131	1.189	0.004	0.276	3.086	0.23	-0.409	1.193	0.375	0.332	-0.326	-1.094	-2.009	0.43	0.602	0.723	0.249	0.183	0.366	-0.766	-1.557	0.608	0.108	-0.223	0.689	-0.073	0.162	0.832	0.167	-0.088	-0.127	-0.352	0.206	0.205	-0.091	-7.784	0.013	4.052	0.556	-0.254	-0.336	-0.784	-3.087	-1.91	-0.743	0.216	0.718	-0.842	-0.526	1.012	-0.837	-0.034	-0.135	0.077	-0.573	1.169	3.09	-0.807	0.325	1.222	0.374	0.367	0.826	0.217	0.002	-0.731	-1.51	-1.025	0.297	0.044	-0.103	-0.603	0.565	-0.712	-1.278
X41754	X1358	-0.122	-0.407	0.241	0.015	-1.278	0.053	-0.024	0.283	0.176	0.105	-1.888	0.225	0.05	0.344	0.039	0.671	0.817	0.027	-0.204	-2.393	-0.185	0.241	-0.212	0.037	-1.01	0.466	0.169	-0.088	0.175	-1.097	-0.003	0.102	0.087	-3.701	-0.182	0.273	0.161	-2.632	0.076	0.135	0.601	0.373	-0.429	0.329	0.24	0.078	0.02	-0.635	0.074	0.567	-0.281	0.275	0.524	-1.173	-0.031	-0.082	-0.191	0.078	-0.389	0.238	-0.229	0.43	0.405	0.427	0.074	0.172	0.261	0.102	0.319	-0.08	-1.405	0.433	0.124	-0.512	-0.01	0.423	0.055	0.106	-0.058	0.21	0.171	0.096	0.669	0.234	0.017	-0.09	0.14	0.062	0.094	-0.297	0.528	0.689	0.162	0.112	-0.011	0.357	0.467	0.319	0.137	0.222	-0.154	0.213	0.109	-0.005	0.242	0.153	-0.099	-0.094	0.169	-0.005	0.149	0.163	-0.091	0.085	0.125	-1.787	0.244	0.066	0.071	0.095	0.086	0.198	0.165	-0.147	0.199	1.001	-0.44	0.417	-0.035	0.158	-0.207	0.158	0.137	0.096	-0.69	-0.067	-0.323	-0.092	0.077	0.06	-0.736	0.262	0.129	0.247	0.072	-0.715	0.119	0.256	-0.683	-0.016	0.463	-0.171	-0.086	0.196	0.01	-0.425	0.502	1.65	0.059	-0.064	0.306	1.582	-0.101	0.09	0.346	-0.012	-1.198	0.352	0.641	0.448	0.236	0.041	0.379	0.064	0.09	-0.643	-1.578	-0.252	-0.014	0.053	0.197	0.512	0.294	0.709	-0.019	0.909	0.024	0.014	1.532	0.18	2.394	0.059	1.21	0.01	0.032	0.879	0.083	-0.248	0.333	-0.222	-0.683	0.328	0.211	0.037	-0.207	0.123	-0.186	0.011	0.494	0.47	0.144	0.364	0.165	0.055	0.23	0.596	-1.366	-0.212	0.252	0.106	-2.6	0.601	-0.288	0.053	0.329	-2.773	0.584	2.302	0.26	0.07	-1.829	-0.015	0.289	3.164	3.07	-0.615	0.042	1.611	-3.216	0.069	0.219	0.063	-0.232	0.084	0.123	1.584	-0.454	-0.287	1.008	-2.188	0.534	0.709	-1.83	0.403	0.177	0.74	-0.829	4.402	-3.222	1.63	0.359	-0.075	-0.837	-2.291	-0.175	1.301	0.067	0.755	0.145	0.817	0.566	0.164	-0.349	2.388	0.956	0.111	-1.214	0.182	0.016	-0.773	0.057	0.772	0.339	-0.185	0.128	-0.666	0.786	0.431	0.151	0.664	0.004	-0.111	1.085	-2.698	-0.475	0.017	-0.464	-0.263	-1.692	-0.869	0.791	-1.339	-0.096	1.32	-1.278	0.69	1.503	1.59	-0.011	-2.078	-1.085	0.119	0.292	0.545	-0.419	-0.083	-0.346	1.093	-0.273	0.498	0.099	0.657	-0.232	0.198	-0.133	-1.064	0.444	-0.403	0.006	-0.513	0.086	0.069	0.679	0.476	-0.34	0.601	-0.231	-0.295	-0.193	0.106	0.216	6.757	-0.614	2.669	1.53	-1.644	1.322	1.143	-0.048	2.329	0.821	0.768	1.671	0.069	0.073	-0.799	-0.086	-3.175	0.001	0.058	0.132	8.628	1.107	-0.882	-0.118	1.153	-0.69	0.137	1.127	0.3	1.754	1.45	-0.667	-6.072	-0.406	-2.57	0.247	1.227	0.363	-0.228	-1.385
X41754	X33969	0.005	-1.007	0.359	0.015	-1.365	0.005	-0.665	0.087	0.907	0.068	-0.306	-0.651	-0.048	0.187	0.26	0.679	1.261	-0.001	-0.387	-0.836	-0.193	0.584	-0.166	0.05	0.394	0.108	0.164	-0.106	0.712	-1.323	-0.136	-0.015	0.028	-2.247	-0.207	1.046	-0.158	-1.033	0.002	0.277	0.355	0.096	1.427	0.428	0.071	-0.563	-0.145	0.299	0.03	0.679	-0.551	0.112	-0.088	-1.503	-0.054	-0.089	-0.1	-0.061	-0.326	0.07	-0.278	0.293	0.21	-0.407	0.024	0.622	0.345	-0.016	0.267	-1.291	-1.503	0.398	-0.015	0.457	-0.001	0.487	0.0	-0.049	0.108	0.658	0.034	0.038	0.889	0.23	-0.029	0.191	0.392	0.034	0.288	-0.904	0.347	0.881	-1.549	0.118	-0.074	0.508	0.098	0.103	0.121	0.332	-0.031	0.132	0.059	-0.178	0.337	0.019	-0.491	-0.219	0.439	0.146	0.217	-0.501	-0.261	-0.034	0.116	-0.222	0.205	-0.017	0.018	0.066	0.086	0.256	-0.907	-0.146	0.242	2.022	-0.243	0.255	-0.068	0.012	4.539	0.174	0.112	-0.012	0.04	0.025	-1.093	0.206	0.009	0.168	-1.08	0.195	-0.109	-0.343	-0.339	-0.375	0.053	-0.189	-0.89	-0.222	0.297	-0.029	-0.041	0.166	-0.033	-1.269	-0.082	1.164	0.107	-0.236	0.015	0.282	-0.214	0.002	-0.026	-0.123	-1.855	-0.043	0.635	0.543	0.554	-0.081	0.37	-0.001	-0.087	-0.531	1.06	-0.339	-0.359	-0.003	0.377	0.688	0.151	0.448	0.166	1.402	-0.112	0.026	0.097	0.147	2.195	-0.378	-0.908	-0.287	-0.201	1.049	-0.012	-0.297	0.23	-0.006	-0.92	0.556	0.268	0.098	-0.466	0.027	0.218	-0.094	0.651	0.393	0.098	0.41	0.553	-0.039	0.075	0.788	2.006	-0.188	-1.49	0.107	-2.941	0.076	0.126	0.039	0.656	-0.485	-0.049	1.239	-0.097	0.0	0.254	0.076	0.155	2.58	-1.108	-0.187	-0.037	1.915	-2.982	-0.072	-0.049	0.055	1.276	-0.042	-0.426	0.358	-0.125	-0.313	0.51	-0.681	-0.059	0.304	0.863	0.293	0.26	1.871	-1.549	0.28	-3.195	-4.034	0.477	-0.975	-2.862	-0.857	1.576	-1.216	0.095	2.084	-0.225	0.636	0.929	1.173	-0.376	1.6	1.489	-0.854	-1.623	-0.059	-0.149	-0.511	0.006	0.364	0.318	-0.268	0.153	-0.213	0.802	0.193	-0.605	0.587	0.117	0.653	0.124	-1.458	-0.907	-0.01	1.128	-0.548	-1.843	-0.489	0.685	-1.557	-0.692	1.227	-1.486	1.194	0.892	0.594	0.039	-0.245	-0.783	0.125	0.477	0.186	0.524	-0.129	-0.236	0.554	-0.387	0.341	0.227	-0.737	-0.017	0.17	-0.703	-1.913	-1.175	0.799	-0.042	-0.442	-0.491	0.006	-0.538	-0.698	0.511	0.441	0.01	-2.425	-0.032	-0.148	0.205	7.713	-0.586	-0.03	0.596	0.604	0.082	-0.432	-1.006	2.22	0.855	0.557	0.351	-0.681	0.245	-0.859	1.708	-3.149	-0.046	0.097	0.416	4.066	-0.185	-0.595	0.114	1.568	-0.589	0.065	-0.41	0.2	0.664	1.231	0.28	-4.591	0.093	-3.59	-0.599	1.539	-0.342	-0.785	-2.471
X41754	X38625	0.106	-0.087	0.297	-0.145	-0.636	0.145	-0.453	0.594	0.061	-0.021	-1.127	0.874	0.464	0.371	0.208	0.859	0.869	0.171	-0.741	-0.842	-0.319	0.085	-0.279	-0.003	-0.116	0.159	0.208	-0.28	-0.061	-0.434	0.053	0.076	0.138	-0.74	-0.19	0.56	-0.206	-0.847	0.071	0.225	0.495	0.165	-0.332	0.23	0.221	0.113	-0.293	-0.611	0.147	0.76	-0.37	0.209	0.453	-1.67	-0.238	-0.028	-0.465	0.099	-0.372	0.641	-0.239	0.369	0.233	0.32	0.132	0.336	0.358	0.19	0.328	-1.019	-1.257	0.502	0.2	-1.682	0.092	0.488	0.126	-0.015	-0.339	-0.96	0.153	0.146	0.085	0.425	0.084	0.296	0.194	0.187	0.365	-0.244	0.509	0.64	-0.573	-0.26	0.084	0.396	0.669	0.598	0.165	0.257	0.13	0.334	0.193	0.465	0.248	0.188	-0.008	-0.71	0.004	-0.025	0.058	0.018	-0.043	0.155	0.213	0.026	0.419	0.098	0.145	0.185	0.174	0.326	0.053	-0.099	0.285	-0.136	0.023	0.835	-0.02	0.181	2.222	0.438	0.257	0.133	0.778	-0.098	-0.545	-0.236	0.037	0.115	-0.397	0.343	0.135	0.268	-0.178	-0.34	0.146	0.39	-0.247	-0.076	0.321	-0.305	0.188	0.288	0.127	-0.485	0.769	2.018	0.009	0.076	0.824	2.315	-0.117	0.182	0.323	-0.038	-0.665	0.57	0.95	0.731	0.275	-0.044	0.597	0.138	0.141	-1.081	-0.494	-0.261	0.116	0.102	0.354	0.99	0.376	0.61	0.159	0.894	0.12	0.135	2.388	0.274	2.172	0.106	1.164	-0.182	0.134	0.772	0.15	-0.369	0.412	0.01	-0.595	0.249	0.344	0.048	0.617	0.144	-0.316	0.059	0.204	0.423	0.132	0.5	-0.114	-0.021	0.48	0.644	0.178	-0.171	-0.192	0.16	-3.229	-0.161	-1.124	0.105	2.915	-0.515	0.626	1.703	0.268	0.139	-0.69	0.156	-0.221	2.547	6.563	-0.03	0.122	3.033	-1.168	0.142	1.706	0.149	-0.026	0.122	0.11	1.441	-0.066	-0.196	0.635	-1.336	0.983	-0.219	0.327	0.405	0.359	-0.156	-0.768	-7.043	-1.975	3.964	-0.065	-0.078	-0.988	-1.878	-0.672	-0.323	-0.153	0.978	0.178	0.542	0.04	1.192	-0.442	1.189	0.817	-0.496	-0.555	0.056	0.013	0.535	0.116	1.06	0.502	-0.508	0.173	-0.221	0.574	0.381	-0.472	0.168	0.149	0.784	0.776	-0.93	-0.122	-0.382	-0.719	0.56	-2.519	-0.133	0.284	-0.872	-0.326	0.999	-0.247	-0.322	0.856	-0.231	-0.519	-0.163	-0.748	0.004	0.459	1.848	0.14	0.137	-0.523	0.132	-0.394	0.242	-0.052	1.597	-0.69	0.257	-0.259	0.219	0.698	-0.246	0.135	-4.266	0.353	0.115	1.048	0.502	-0.64	0.496	0.268	-0.363	-0.027	0.176	0.201	7.861	-0.167	0.262	1.41	-0.25	0.616	0.206	-0.343	1.233	-0.456	0.137	0.296	1.058	0.766	-0.268	0.22	-3.558	-1.101	0.154	0.325	5.784	4.576	0.006	0.1	1.326	-0.06	0.058	0.536	0.263	1.716	0.586	0.104	-2.114	0.523	-1.095	-0.156	1.799	-1.123	-0.475	-2.626
X41754	X19503	-0.085	0.788	-0.488	-0.09	-0.485	-0.051	-0.695	0.446	-0.024	-1.262	-0.895	-0.621	0.116	-0.065	0.282	-1.178	-0.854	0.097	-0.411	-0.522	-0.553	-0.983	-0.277	-0.081	-0.209	-0.747	-0.073	-0.263	-0.551	-0.744	-0.213	-0.056	-0.074	-0.436	-0.265	-0.382	-0.949	0.618	-0.057	-0.351	-0.014	0.271	1.692	-0.727	-0.423	-0.504	-0.012	-0.981	-0.058	-0.858	0.068	-0.161	-0.454	-0.247	-0.21	-0.145	-0.18	-0.114	-0.842	-0.371	-0.229	-0.32	-0.58	0.175	-0.095	-0.671	-0.61	0.144	0.338	1.053	-0.043	-0.5	-0.099	-2.502	-0.087	0.11	0.024	-0.167	-0.407	-1.183	-0.041	0.151	-2.063	0.516	-0.011	-0.675	-0.251	-0.103	-0.549	-0.409	-0.443	-0.253	0.273	-0.768	-0.021	0.4	-0.379	1.868	-0.118	-0.277	-0.136	-0.015	0.048	0.339	-0.22	-0.191	0.197	-0.053	-0.48	-0.22	-0.418	-0.06	-0.199	-0.088	0.077	1.722	-0.066	-0.096	-0.063	-0.199	-0.271	-0.091	-0.087	-0.729	-0.175	-0.65	-0.288	-0.393	0.037	-0.064	-1.173	0.418	-0.095	0.012	0.84	-0.158	-0.474	-0.469	-0.043	0.081	-0.768	0.087	-0.143	-0.484	-0.146	-0.561	-0.094	-0.716	0.09	-0.268	0.737	-0.153	0.102	0.323	-0.136	1.175	-0.235	-1.538	-0.529	-0.019	-1.28	1.121	-0.244	0.253	-0.045	-0.037	-0.334	-0.601	0.508	0.59	0.184	-0.226	0.121	-0.052	-0.035	-0.55	-0.736	-0.204	-0.067	-0.038	0.017	0.999	0.89	0.42	-0.391	1.246	0.175	-0.122	-1.941	-0.227	1.295	-0.148	0.773	-0.254	-0.542	1.023	-0.088	-0.166	0.007	0.596	-0.922	-0.43	-0.002	-0.465	0.046	-0.057	-1.417	-0.573	-1.282	0.122	-0.132	0.352	-1.832	-0.033	0.625	0.576	-1.014	-0.58	3.119	0.003	-4.819	-1.351	-1.469	-0.085	2.777	-0.325	1.002	-0.379	-0.479	-0.073	1.072	-0.047	-0.688	2.61	3.947	-0.544	0.131	1.213	3.374	-0.097	0.655	-0.081	-0.735	0.165	-1.086	5.428	-0.201	-0.395	-0.528	-0.26	-0.382	-0.385	-1.372	-0.096	-1.36	-1.9	-0.796	1.304	-6.245	-1.413	0.076	-0.145	1.048	-1.332	-2.826	-1.265	-0.424	-0.746	-0.298	-0.309	-0.308	0.158	-0.137	-0.558	-0.598	0.793	-1.324	-0.396	-0.165	0.812	0.046	1.014	0.132	-0.312	-0.05	-0.336	0.303	1.323	0.681	0.393	-0.071	-0.612	0.927	-0.341	-0.279	-0.103	-1.508	0.281	-1.501	-0.557	0.058	-0.078	0.001	0.644	0.09	0.608	0.022	-0.135	-0.151	-0.028	-2.288	-0.096	0.678	2.085	0.132	-0.252	-0.452	-0.001	-0.985	0.247	-0.296	2.455	-0.251	-0.159	-0.038	-0.624	0.985	-0.994	-0.037	-0.022	-0.094	-0.087	0.64	-0.185	-0.615	1.099	-0.324	0.424	-0.065	-0.192	-0.058	9.527	-0.588	-0.677	0.566	-0.05	0.103	0.194	-0.342	1.582	0.982	0.104	1.891	-0.252	0.358	0.508	-0.177	-3.986	0.061	-0.1	0.182	0.133	4.417	0.15	-0.262	1.403	0.61	-0.396	-0.721	-0.11	1.361	-0.041	0.554	0.1	-0.593	0.361	-0.515	-0.65	-0.25	-0.493	-1.807
X41754	X57450	0.098	0.711	0.061	-0.145	-0.451	0.101	-1.139	-0.53	-0.009	1.006	-0.732	0.433	-0.607	0.287	0.297	0.499	0.701	-0.166	-0.415	0.815	-0.049	-0.134	0.032	-0.101	0.222	-0.63	-0.119	-0.072	0.673	0.128	0.041	0.16	0.09	-0.504	0.115	-0.279	-0.681	0.679	0.042	0.276	0.507	0.402	0.016	-0.014	0.128	-0.218	0.077	-0.918	0.103	0.459	0.21	0.234	0.279	0.173	-0.024	0.195	0.018	0.049	-0.705	-0.71	0.502	0.19	-0.027	0.427	0.107	0.6	0.361	0.126	0.353	0.285	-2.006	0.411	0.152	-2.007	-0.079	-0.018	0.05	0.168	0.043	-0.779	0.145	0.099	-0.49	0.191	0.086	1.02	-0.171	0.189	0.402	0.06	-0.278	0.134	-0.001	-0.266	0.092	-0.188	0.052	0.114	0.022	-0.153	0.296	0.197	0.167	0.841	0.055	-0.018	-0.101	0.392	0.491	0.108	0.041	0.12	0.048	0.115	0.179	0.866	-0.015	0.007	0.093	0.024	0.126	0.301	0.186	-0.164	-0.928	-0.646	0.192	0.487	0.064	0.125	0.866	0.163	-0.157	0.067	0.857	0.283	0.149	0.153	0.122	0.123	1.076	0.301	0.054	0.17	-0.077	-0.132	0.125	0.47	0.335	0.336	0.728	0.26	0.187	0.326	-0.005	-0.224	0.235	1.734	-0.094	-0.374	0.244	2.514	-0.082	0.018	0.103	-0.045	0.726	0.263	0.286	0.104	0.231	0.008	0.644	0.1	0.117	-0.825	-0.069	-0.176	0.243	0.098	0.378	1.255	0.334	0.39	0.137	1.04	0.18	-0.019	3.041	0.24	-0.167	-0.058	0.423	-0.038	-0.343	0.478	0.094	0.264	0.202	0.059	-0.535	0.271	0.317	0.012	-0.265	0.138	0.157	0.069	0.054	0.265	0.051	0.437	0.579	0.094	-0.115	0.47	6.155	0.365	-0.138	0.125	-1.34	-0.198	-0.774	0.064	3.229	0.027	0.118	-1.731	-0.567	0.048	-2.868	0.157	-0.242	3.255	-5.505	0.205	0.084	-1.487	-0.882	-0.055	0.687	0.044	-1.333	-0.022	-0.865	3.227	-0.194	-0.483	-2.677	0.069	0.753	1.415	-2.783	0.647	0.832	-1.595	0.05	8.358	3.254	4.255	-0.137	1.284	8.223	-0.531	2.101	-0.043	-0.141	-0.858	-0.35	-0.663	-1.287	0.639	0.311	-0.852	1.817	-1.035	-0.221	-0.348	0.236	-0.847	0.036	0.801	-1.027	-0.406	0.085	0.118	0.662	1.783	0.064	-0.156	0.116	-0.679	-0.31	1.783	1.388	0.054	0.672	1.118	-2.398	-0.729	0.265	-1.355	0.256	-0.564	0.171	1.783	-4.898	-3.627	-0.171	0.673	-2.783	0.48	-0.638	1.783	-0.582	-1.244	-0.269	1.13	-4.13	0.427	1.125	1.783	0.168	-0.408	-0.794	2.542	-0.41	-1.098	0.062	0.056	-0.031	-0.043	0.793	1.118	1.231	0.467	-0.56	-0.806	0.081	-0.005	0.04	0.328	0.679	0.981	1.783	0.851	-0.214	-0.315	-0.784	1.783	0.138	0.681	-1.607	0.414	0.62	-1.338	-1.109	-4.763	0.065	-0.076	-0.736	2.627	0.991	1.008	0.16	1.783	0.27	0.139	-0.296	-0.183	-1.032	-0.347	1.783	-1.476	0.232	-1.32	0.033	1.254	0.031	-1.27	-4.037
X41754	X34409	0.219	0.653	0.126	0.25	0.401	0.163	0.456	0.735	0.47	0.819	-0.339	1.407	-0.252	0.162	0.372	0.5	0.252	0.015	0.122	0.079	-0.264	0.448	-0.053	0.021	-0.169	0.609	0.216	-0.421	0.276	0.002	0.202	0.293	0.245	-0.173	0.099	0.578	-0.269	-0.364	-0.181	-0.117	0.463	0.576	2.246	0.195	-0.061	-0.5	-0.438	-1.422	0.243	0.755	-0.451	0.117	0.472	-0.136	0.158	0.09	-0.971	0.162	0.021	0.701	0.282	0.403	0.604	-0.021	0.126	0.4	-0.261	0.203	0.308	-0.767	0.059	0.401	0.2	-0.07	0.255	0.709	0.238	0.314	0.099	-0.458	0.078	0.129	-1.225	0.405	0.205	0.22	-0.061	0.248	-0.163	0.293	0.216	0.147	-0.405	-0.156	0.256	0.194	0.086	0.287	0.065	0.237	0.351	0.364	0.276	0.348	0.39	0.127	0.008	-0.693	0.534	0.288	-0.151	0.034	0.158	0.253	0.297	0.958	0.419	0.189	-0.0	0.285	0.308	0.319	-1.294	-0.454	0.408	-1.496	0.046	0.698	0.294	0.273	1.906	0.396	0.158	0.261	0.799	-0.087	0.284	0.2	0.234	0.279	0.502	0.41	-0.273	0.14	0.082	-1.025	0.231	-0.254	-0.301	0.364	0.435	-0.212	0.298	0.26	0.028	0.888	0.88	1.363	0.318	-0.069	0.55	4.243	-0.401	0.258	0.226	0.241	0.327	0.034	0.289	0.806	0.129	-0.1	0.434	-0.213	0.199	-1.424	-0.789	-0.161	0.38	0.177	0.452	1.01	0.481	0.805	0.476	0.66	0.333	0.022	1.131	0.331	1.691	-0.073	1.469	-0.36	0.298	1.007	0.255	0.096	0.451	0.043	-1.055	0.749	0.399	0.324	0.803	-0.086	0.486	0.21	0.324	0.447	0.288	0.159	0.185	0.17	0.536	0.785	-3.245	-0.16	-0.028	0.251	-3.545	-0.73	1.535	0.148	2.454	-0.498	0.454	0.696	-0.397	0.257	0.373	0.219	-1.177	0.992	9.106	-0.024	0.151	2.038	-2.297	0.258	1.691	0.258	0.098	0.244	0.564	3.315	-1.055	0.166	0.655	-0.857	0.553	0.122	0.341	0.193	1.548	0.998	1.504	5.163	-3.433	5.862	0.125	-0.442	3.928	-2.561	-1.47	1.656	0.013	0.11	0.14	0.063	-0.477	1.615	0.092	-0.087	0.266	-0.069	-0.292	0.123	0.191	0.624	0.149	0.773	-0.127	0.085	0.187	-0.492	0.581	1.25	0.595	0.304	0.182	3.949	0.876	0.564	0.856	0.261	-0.121	0.692	-1.78	-0.003	0.609	-0.906	-0.877	0.673	-1.088	0.546	0.295	-0.297	0.036	0.525	-1.059	0.382	0.41	1.573	1.027	0.203	-0.843	-0.195	-0.001	0.094	-0.185	1.716	0.218	0.311	0.16	-1.041	0.984	-0.441	0.254	0.235	0.317	0.233	0.398	0.179	-0.352	0.378	0.008	-0.674	-0.172	0.359	0.318	0.105	-0.193	0.64	0.488	-2.457	-0.091	0.678	0.361	0.455	0.836	0.258	1.263	0.322	0.589	-0.319	-1.073	-3.336	-1.557	0.26	0.116	4.782	5.184	-1.01	0.386	1.579	-0.125	0.333	1.096	-0.002	1.716	-0.658	0.812	-1.711	1.109	-0.217	0.552	0.739	0.432	0.281	-2.417
X41754	X15730	-0.041	0.026	-0.381	-0.173	1.05	-0.031	-0.045	0.114	-0.864	-0.248	-1.315	0.383	-0.675	0.015	-0.326	-0.043	-0.047	-0.509	0.519	1.062	-0.361	0.649	-0.359	-0.04	0.164	-0.052	-0.177	-0.567	2.949	-0.056	-0.066	-0.094	-0.042	-0.611	0.303	0.12	0.201	-0.639	-0.044	-0.241	-0.046	1.264	0.489	0.041	0.08	-0.182	0.367	-1.099	-0.032	-0.496	0.351	0.316	0.042	-0.627	0.126	-0.045	-0.074	-0.016	0.002	-0.189	0.953	-0.145	0.309	-0.188	-0.042	-0.036	-0.106	0.059	0.848	-0.656	-0.442	-0.791	-0.062	-0.242	-0.043	-0.322	0.486	-0.204	-0.33	-0.604	-0.168	-0.071	-0.633	-0.393	-0.013	0.249	-0.674	0.229	-1.004	-0.259	-0.211	0.806	-0.008	0.091	-0.073	0.184	-0.046	0.304	-0.017	-0.56	-0.236	0.346	-0.065	-0.128	-0.06	-0.146	0.028	1.026	0.022	-0.134	-0.028	0.16	-0.002	0.401	0.002	-0.926	0.445	0.202	-0.031	-0.078	0.241	-0.398	-0.133	-0.165	0.755	0.682	-0.181	0.453	-0.057	0.01	-2.205	-0.035	-0.026	0.172	-0.281	-0.237	1.141	-0.304	-0.033	0.38	-0.008	-0.236	-0.368	-0.034	-0.04	1.092	-0.115	-0.004	-1.012	0.022	0.077	-0.076	0.027	0.387	0.013	-2.066	-1.281	-0.319	-0.023	-0.03	-1.331	-0.189	-0.222	-0.056	0.464	0.077	1.511	-0.147	-0.902	1.154	-0.016	-0.279	-0.376	-0.043	-0.035	-0.265	-1.79	1.948	-0.017	-0.039	-0.307	1.316	0.116	0.92	-0.129	0.006	-0.011	-0.01	-3.257	0.261	2.649	-0.234	-0.926	0.242	-0.21	-0.515	-0.036	-0.485	-0.112	-0.08	-0.302	-0.25	0.122	0.564	-0.322	-0.028	-0.24	-0.175	0.406	0.095	-0.542	-0.038	-0.352	-0.04	0.534	-0.581	-0.484	1.02	-3.112	-0.034	-3.214	0.834	-1.183	-0.076	2.686	-0.173	0.027	-1.488	0.658	-0.049	-2.376	-0.058	-0.085	0.035	0.303	0.112	-0.024	-0.341	-2.429	-0.019	1.674	-0.055	-1.162	-0.038	1.147	0.529	0.181	-0.024	0.102	-2.218	-0.061	1.354	-1.067	0.598	-1.874	-1.378	-1.674	0.274	-3.603	-1.319	0.096	2.088	-5.88	-0.075	-0.733	-2.604	-0.532	-0.199	0.048	0.672	-1.124	-1.19	0.597	1.733	-0.048	-0.109	0.064	-0.048	-0.077	0.355	-0.043	0.746	-0.418	-0.369	0.111	-0.325	-0.109	1.733	0.826	-0.831	-0.058	1.104	0.692	-1.486	1.86	-0.046	0.106	-0.447	0.652	-0.155	0.703	0.356	-0.249	-0.169	-0.515	-1.317	0.17	-0.081	-0.159	-0.467	-2.312	-0.216	0.109	1.733	1.17	-0.079	-0.185	0.18	1.733	-0.036	-0.07	1.733	-0.254	0.199	-0.707	-0.545	1.022	-0.718	0.02	0.026	0.264	-0.04	-0.045	-0.012	0.432	0.428	-0.309	0.926	-0.092	-0.16	-0.047	3.268	-0.563	1.618	-0.511	0.795	1.733	-0.302	-2.1	0.72	0.099	0.002	0.514	-0.807	-0.333	-0.135	0.306	-3.73	-0.025	-0.074	-0.83	3.908	-0.722	-0.281	-0.064	0.226	-0.079	-0.082	1.733	-0.246	1.733	0.339	1.733	-2.259	0.702	0.546	0.043	1.191	0.399	0.496	3.628
X41754	X1437	0.065	0.892	0.368	0.197	-0.242	0.079	0.561	0.668	0.972	-2.438	-2.36	0.447	0.829	-1.139	0.367	-2.977	-1.533	-0.135	0.405	-1.723	0.206	0.514	0.277	-0.804	0.079	-2.216	0.195	0.564	-0.477	0.37	-0.003	0.22	-0.385	-2.129	0.243	-2.072	0.413	0.676	0.154	0.3	0.462	-0.115	-1.466	0.484	0.33	0.24	-0.46	0.333	0.143	0.709	0.063	0.239	0.419	-2.83	-1.667	0.05	0.159	-0.018	0.44	0.888	0.525	0.433	-0.265	-0.269	0.154	0.58	1.015	0.195	0.131	0.832	0.527	-2.381	0.209	0.881	0.136	0.541	-0.715	-0.275	0.325	0.878	-1.418	0.158	0.524	0.396	0.026	0.262	0.454	0.004	1.066	0.421	0.708	0.644	0.34	0.545	0.161	0.415	0.207	-0.129	0.191	0.187	-0.533	0.345	0.173	-0.321	0.388	0.257	0.532	0.873	0.618	0.213	0.182	0.215	0.249	0.095	0.218	0.819	0.352	0.154	0.011	0.196	-0.666	0.22	0.13	0.56	0.221	-0.814	0.223	0.487	-0.04	0.185	-0.007	0.417	-0.106	0.164	1.256	0.351	0.24	0.405	0.092	0.167	0.753	0.331	0.094	0.255	0.103	0.02	0.178	0.66	1.657	0.106	-2.067	0.632	0.232	-0.797	0.106	0.307	0.584	-0.12	-0.024	0.067	-0.133	0.432	0.102	0.051	-1.397	0.085	0.486	0.699	0.932	0.695	0.069	0.069	0.62	0.155	0.164	-0.413	1.049	0.104	0.284	0.129	0.455	0.974	0.266	0.543	0.125	-1.929	0.292	0.027	0.472	-0.148	0.315	0.05	0.62	-0.086	-0.095	0.535	-0.024	-1.878	0.321	-0.186	-0.239	0.575	-0.361	0.375	0.409	0.184	0.444	1.557	0.845	0.342	-0.042	0.462	-2.943	0.063	0.415	0.711	0.129	0.051	0.583	-0.306	-4.158	-0.271	-0.056	0.136	-0.568	0.236	0.215	-0.486	0.057	0.126	-0.383	0.145	0.04	-0.171	4.367	0.001	0.163	0.705	-0.692	0.164	-0.765	0.159	0.085	0.131	0.599	0.194	-0.016	0.306	0.274	0.383	0.281	0.305	0.271	-0.011	0.04	0.654	0.783	1.887	-4.625	2.345	0.279	0.17	3.28	-1.197	0.315	1.379	-0.017	-0.583	-0.049	-0.002	0.029	1.296	0.498	0.287	0.231	0.408	0.603	0.132	0.141	0.263	0.155	0.438	0.094	0.154	0.182	0.169	0.201	0.617	0.367	0.235	0.13	1.927	0.487	0.757	-0.272	0.163	0.459	0.316	-0.53	-0.158	0.731	-0.007	-0.327	0.542	0.246	0.352	0.366	0.254	0.094	0.325	-0.25	0.224	-0.134	0.003	-0.182	0.238	-0.008	0.705	0.459	0.05	0.085	0.478	0.175	0.009	-0.78	1.184	0.796	-0.095	0.16	0.258	0.184	0.148	0.177	0.58	-0.142	0.382	-0.127	0.899	0.132	0.22	0.067	3.59	0.03	0.034	0.133	0.796	-0.38	0.79	0.515	0.576	0.426	0.145	0.664	0.176	0.286	-0.053	-0.358	1.577	0.096	-0.062	0.205	0.867	1.506	-0.073	-0.034	0.745	0.068	0.189	0.717	0.267	0.853	0.261	0.458	0.525	0.506	0.67	0.326	0.312	0.282	-0.243	0.974
X41754	X41888	-0.031	0.618	-0.411	-0.306	0.244	0.088	0.545	0.13	1.544	0.222	-0.146	-0.045	1.108	-0.424	0.193	1.225	1.507	-0.111	-0.118	-0.002	-0.588	-0.168	-0.483	0.103	0.014	-1.37	0.091	0.243	-0.166	0.167	0.139	0.176	0.113	1.322	-0.083	0.298	-0.361	0.289	-0.012	0.133	0.219	0.437	1.511	-1.216	0.226	-0.265	-0.465	-1.108	0.1	-0.128	1.507	0.362	0.414	-0.271	0.122	0.122	0.16	-0.138	0.069	0.127	0.399	0.243	1.172	-0.006	0.099	-0.083	-0.963	0.144	0.109	2.266	0.347	1.362	-0.214	0.039	0.007	-0.379	0.102	0.154	0.482	0.421	-0.012	0.117	0.625	0.133	0.038	0.791	-0.176	-0.26	0.33	0.154	-0.554	0.363	-0.615	0.361	0.084	0.199	0.005	0.025	0.137	-0.362	0.096	-0.074	0.099	0.094	-0.154	0.08	0.165	-0.353	0.833	0.15	0.066	0.216	0.203	-0.117	0.119	-0.758	0.269	0.093	0.077	0.184	0.118	0.149	0.155	0.277	-0.852	-0.276	0.175	-0.184	0.036	0.036	0.693	0.287	0.089	0.074	1.267	0.056	0.154	-0.029	0.105	0.067	0.341	0.059	0.124	-0.126	-0.157	-0.358	0.107	-0.556	2.553	0.331	-0.185	-0.212	0.151	0.186	0.136	-1.128	0.193	0.189	0.29	-0.872	-0.646	-1.716	0.157	0.055	0.071	0.115	0.015	-0.064	1.292	1.327	0.151	-0.092	-0.254	0.074	0.118	0.511	1.73	0.604	0.256	-0.019	0.554	0.895	0.029	0.601	0.046	-0.091	0.086	-0.154	2.477	-0.222	0.495	0.012	0.123	0.151	0.113	0.344	0.099	-0.167	0.289	0.063	-0.035	-0.831	-0.082	0.295	0.527	0.086	0.403	-0.249	-0.0	0.221	-0.221	0.06	-0.134	-0.088	-0.007	0.311	-1.804	0.012	0.973	0.044	-4.441	-1.537	3.855	0.085	0.312	-0.2	0.196	-0.006	-0.084	0.105	-1.221	0.128	0.29	0.559	3.475	-0.07	0.098	0.799	6.077	0.114	-1.959	0.088	0.661	0.106	-0.211	0.189	0.201	0.17	-0.708	-0.559	0.812	-1.524	3.197	0.694	0.559	0.692	0.682	2.063	-5.053	1.954	0.055	-0.072	-9.009	0.207	0.009	0.389	-0.679	0.539	0.165	0.244	0.389	-0.57	-0.273	0.512	0.194	1.006	-0.73	-0.123	0.127	0.065	0.096	0.865	-0.034	-0.046	0.049	-1.074	0.336	0.105	-0.683	-0.677	0.117	-0.117	0.072	-0.706	-0.508	0.105	-1.813	-0.127	-2.667	0.228	0.815	0.113	0.108	0.08	2.619	-2.793	-0.589	-0.604	0.13	-0.152	-3.09	-0.207	0.159	1.959	1.959	-0.378	-0.057	0.092	-0.935	0.238	0.433	0.39	-0.33	0.308	0.367	-0.408	0.548	0.172	0.111	-0.009	0.335	0.064	0.276	-0.245	-0.023	0.494	0.292	0.469	0.173	0.234	0.273	-2.59	0.337	1.197	-1.074	0.921	1.959	0.683	-0.969	0.085	-0.385	-0.132	-0.246	0.003	-0.175	-1.502	-1.248	2.479	0.036	-0.108	0.174	11.18	-2.782	0.393	0.268	0.421	-0.108	0.347	0.024	0.153	0.985	-0.31	0.367	-0.064	-0.53	0.032	0.334	1.369	-0.626	0.159	0.052
X41754	X37058	0.431	0.226	0.51	0.162	0.981	0.378	0.044	0.871	0.511	0.761	0.811	0.985	0.454	0.475	0.507	0.542	-0.966	0.537	0.383	0.732	0.556	0.011	-0.207	0.354	0.213	0.306	0.42	0.691	1.085	0.203	0.427	0.345	0.427	1.137	0.392	-0.023	0.692	1.384	0.241	0.421	0.205	0.953	3.076	0.038	-0.015	-1.285	0.905	0.995	0.108	-0.005	0.711	0.01	0.136	-0.948	0.434	0.446	0.358	0.243	0.636	1.286	0.235	0.074	0.374	0.55	0.16	0.35	-0.933	0.384	0.18	1.197	0.784	0.288	0.441	-1.191	0.249	0.218	0.399	0.458	0.492	-0.979	0.417	0.426	-1.916	0.335	0.434	0.235	0.379	0.394	0.073	0.386	0.75	0.758	-0.424	0.574	-0.2	0.436	0.259	-0.124	0.417	0.489	0.464	0.227	0.325	0.637	0.053	0.425	0.464	0.197	0.235	0.454	0.541	0.04	0.45	0.434	0.451	0.545	0.084	0.209	0.407	0.433	0.291	0.385	-0.026	-0.807	0.563	0.31	0.503	0.876	0.419	0.424	3.156	0.534	0.435	0.282	0.726	0.103	-0.005	0.596	0.433	0.447	0.55	0.511	-0.124	-0.08	-0.296	-0.166	0.437	-0.276	0.95	0.555	0.645	0.414	0.453	0.406	0.339	-0.005	0.152	1.123	0.516	0.345	-1.016	4.65	-0.224	0.458	0.552	0.291	0.75	0.052	0.894	1.11	0.455	0.439	-1.647	-0.062	0.414	0.483	0.218	0.151	0.497	0.029	0.128	0.22	0.547	0.811	0.469	0.377	0.407	0.437	1.095	0.47	-0.526	0.172	0.001	0.158	0.248	0.408	0.416	0.352	0.354	0.531	0.671	0.35	0.493	0.516	0.791	0.439	0.587	0.824	-0.453	0.417	0.593	0.48	0.218	0.431	0.424	0.531	3.07	0.189	2.662	0.329	-3.619	1.445	0.634	-0.281	2.652	0.74	-0.869	-0.807	0.393	0.246	0.433	0.432	0.212	0.051	10.699	-0.087	0.009	1.291	0.119	-0.06	0.963	0.415	0.679	0.265	-0.062	2.328	0.403	0.481	-0.262	0.589	-0.08	0.826	0.532	0.583	-0.674	-0.779	0.04	-0.281	0.43	13.723	0.486	1.049	5.957	0.01	-3.441	2.026	0.087	0.381	0.377	-0.299	-0.177	0.118	-0.313	0.584	-0.072	-0.527	0.88	-0.194	-0.013	0.694	0.403	0.689	0.182	0.478	0.356	-0.251	0.64	-0.783	0.567	0.615	0.411	-0.304	0.627	1.262	0.503	0.232	-0.008	0.44	0.244	0.28	0.404	0.779	0.376	0.782	1.017	-5.468	0.179	0.472	0.421	0.644	-0.323	0.539	0.565	1.525	1.307	0.537	0.35	0.644	0.094	0.297	0.517	1.848	0.239	0.205	-0.193	-0.299	0.957	-0.119	0.433	0.446	0.543	-0.202	0.693	0.649	0.857	0.437	-0.029	0.261	0.158	0.498	0.297	0.119	0.046	1.074	0.935	0.159	0.566	0.038	0.087	1.386	-1.117	0.384	-0.368	-0.449	-0.155	0.721	0.574	2.332	-0.704	0.224	0.39	-2.451	2.884	0.429	0.449	1.363	0.535	0.4	-1.225	0.44	1.628	0.483	0.469	-0.462	0.221	0.909	0.515	0.225	0.185	0.264	4.017
X41754	X1519	-0.011	0.02	-0.397	-0.06	0.56	0.091	-0.47	0.519	0.724	0.17	0.571	1.09	-2.889	0.14	0.029	-0.102	-1.39	-0.269	0.285	0.768	-0.084	0.071	-0.171	-0.035	-1.203	-0.161	-0.152	-1.028	1.676	0.076	0.667	-0.075	-0.038	0.805	0.249	0.386	0.242	0.951	-0.018	0.087	-0.183	1.04	0.346	0.09	0.354	0.006	0.4	-0.549	0.008	-0.165	-0.669	0.084	-0.283	-0.139	0.329	-0.068	0.105	-0.022	0.483	-1.539	0.351	-0.424	-0.376	0.419	-0.016	0.371	-0.255	0.245	-0.269	-0.739	0.364	-0.838	-0.019	-0.286	-0.018	0.099	0.077	0.211	0.344	0.392	0.087	0.016	-0.646	-0.329	-0.012	-0.291	0.311	-0.118	0.268	0.36	-0.996	0.487	0.576	-0.001	0.039	0.19	-0.449	1.359	-0.038	-0.177	0.24	-0.246	-0.093	-0.225	-0.198	0.077	-0.139	0.038	0.401	-0.079	-0.159	-0.308	0.019	0.223	-0.083	0.991	-0.409	0.011	-0.022	0.136	0.199	0.083	-0.023	-0.41	0.152	-0.621	0.242	0.116	0.004	-0.096	-1.093	0.048	-0.013	-0.051	1.271	0.034	-0.204	0.381	-0.085	0.114	0.595	-0.262	-0.062	0.184	-0.493	-0.263	-0.071	-0.434	-0.725	0.315	0.646	0.081	0.097	0.2	-0.056	-0.644	0.443	-0.986	0.32	-0.297	-0.534	-0.396	-0.121	-0.144	-0.07	-0.049	1.146	0.357	-0.131	-0.012	-0.209	-0.07	0.013	-0.018	0.056	1.732	-5.057	0.009	0.152	-0.009	0.024	0.778	-0.161	0.669	-0.024	0.365	0.257	0.022	-2.772	0.215	-0.957	0.036	-1.619	-0.155	0.031	-0.888	-0.015	-0.264	0.046	-0.186	-0.214	-1.509	0.16	-0.172	-0.667	-0.041	0.869	-0.122	-0.553	0.373	-0.121	0.366	-1.008	-0.044	-0.173	0.729	-3.909	0.055	2.879	0.014	-1.722	2.23	2.617	-0.048	-2.554	0.408	-0.353	-1.251	0.692	-0.002	0.266	0.018	-0.236	-1.319	3.98	1.203	0.044	-0.899	-2.054	-0.013	0.056	-0.004	-0.728	0.076	0.843	0.384	0.07	0.413	-0.616	-2.038	-0.808	1.113	-1.953	0.493	-0.203	-0.472	0.626	2.246	-3.074	-4.115	-0.206	0.035	-3.964	0.316	1.899	3.273	-0.445	-0.654	0.139	-0.497	-0.943	-0.605	-0.73	0.162	-0.199	0.216	0.549	-0.266	0.063	0.718	0.002	-0.664	-0.21	-0.01	0.011	0.496	-0.243	0.745	1.121	-0.493	-0.067	1.318	-0.213	1.14	0.563	0.059	0.407	-0.875	1.142	-0.067	-0.57	1.63	-0.259	0.27	-0.791	1.422	-0.304	-1.262	-0.036	-0.057	0.254	0.069	0.403	0.498	1.422	0.303	-0.389	-1.512	0.226	-0.217	0.006	1.422	-0.053	-0.31	-0.592	1.921	0.487	-0.53	0.005	0.165	0.129	-0.014	0.133	-0.201	0.961	0.353	-0.278	-2.094	-0.014	0.287	-0.212	5.183	0.379	1.617	-2.67	0.655	-0.497	-1.428	0.655	-1.131	0.456	0.52	-0.466	-0.008	-0.523	0.371	0.036	-3.185	0.03	-0.053	-0.321	-0.029	3.552	1.805	-0.197	-1.284	0.104	0.027	-1.406	-0.155	1.122	0.623	0.685	0.884	-0.233	1.05	0.544	-1.064	-0.41	-0.711	0.477
X41754	X46960	-0.165	-0.57	0.036	-0.21	-0.863	-0.12	-0.58	-0.559	-0.613	2.247	-0.747	0.077	-0.882	0.151	-0.133	-0.351	-0.469	-0.132	-0.46	0.561	-0.519	0.768	-0.186	-0.173	-0.413	0.676	-0.027	-0.334	0.358	-0.417	-0.187	-0.254	-0.123	-0.481	-0.238	-1.204	0.275	-0.981	-0.005	-0.338	-0.223	0.966	-0.066	-0.209	-0.337	0.1	-1.47	-0.187	-0.172	-0.174	0.542	-0.204	0.009	-0.175	-0.18	-0.08	-0.042	-0.119	-0.153	-0.17	-0.838	-0.468	-1.123	-0.53	-0.137	-0.294	-0.432	0.185	-0.153	0.321	-1.063	0.44	-0.193	-0.25	0.364	-0.44	-0.041	-0.281	-0.264	1.3	-0.278	-0.169	0.12	-0.409	-0.165	-0.601	-0.462	-0.195	1.079	-0.387	-0.897	-0.27	0.377	0.048	-0.172	-0.035	-0.445	-0.424	-0.07	0.437	0.024	-0.306	-0.19	-0.311	-0.222	-0.263	-0.162	0.367	-0.363	-0.188	-0.537	-0.182	-0.169	-0.117	-0.193	-1.076	-0.197	-0.163	-0.169	-0.224	-0.229	-0.064	-0.52	-0.556	-0.309	-2.169	-0.384	-0.702	-0.227	-0.125	-2.579	-0.183	-0.061	-0.125	-0.901	-0.158	-0.198	-0.677	-0.182	0.061	-0.066	0.012	-0.24	-1.078	-0.344	-0.018	-0.175	-0.07	0.139	0.424	-0.352	-0.102	-0.15	-0.212	-0.196	-0.217	0.023	0.618	-0.242	-0.558	-1.446	-0.137	-0.142	-0.181	0.038	-0.219	0.502	-0.217	-0.519	0.205	-0.23	-0.271	0.159	-0.165	-0.15	-1.285	0.365	-0.414	-0.266	0.013	-0.515	-0.401	0.655	0.421	0.105	0.633	0.095	-0.189	-2.995	0.036	-0.039	0.308	0.626	-0.482	-0.495	0.665	-0.168	0.435	-0.377	-0.346	0.223	-0.117	-0.273	-0.274	-1.731	-0.154	-0.942	-0.449	-0.936	-0.352	0.028	0.208	-1.203	-0.173	0.005	-0.227	-5.908	-0.268	-1.169	-0.184	-3.798	1.332	0.454	-0.178	1.26	-0.743	1.553	-0.714	-0.107	-0.036	2.926	-0.205	-0.113	0.289	-2.293	0.118	-0.175	-0.867	3.006	-0.026	0.585	-0.104	0.108	-0.171	1.116	-0.337	-0.033	-0.524	0.296	1.131	-0.131	0.187	0.93	-0.245	-0.343	-1.225	-1.708	1.003	-0.178	-1.824	0.665	-0.572	0.23	-1.654	-0.752	-0.407	0.029	-2.657	-0.103	-0.412	-0.712	-1.395	-0.433	-0.155	1.006	-0.588	-0.907	-0.291	-0.023	0.4	-0.168	0.021	-0.077	-0.166	-0.193	0.948	0.587	1.242	0.39	-0.041	-0.177	-3.474	0.278	0.746	1.056	-0.162	1.117	0.644	0.329	0.491	-0.212	1.111	0.028	-0.482	0.697	-4.5	-1.133	-0.942	-0.21	-0.196	-1.704	0.074	0.386	2.752	-0.008	-0.303	-0.15	-0.205	-0.576	-0.275	0.179	0.847	0.025	0.039	-0.589	-0.248	0.482	-0.802	-0.096	0.18	0.191	-0.147	0.437	0.002	0.388	0.478	-0.464	0.264	-0.225	0.095	0.216	0.044	-0.056	0.309	1.701	-0.561	1.465	-1.027	-0.852	1.318	-0.301	0.933	-0.365	-0.669	-0.16	0.641	0.116	-0.505	-0.174	-0.178	-0.283	0.724	-0.003	-0.518	-0.177	1.529	-0.022	0.143	0.182	0.211	-0.177	0.702	-0.865	-0.629	-0.696	-0.669	-0.279	0.104	0.091	-1.231	-0.686
X41754	X15336	0.015	-0.194	-0.059	-0.142	-0.165	-0.125	0.088	0.034	-0.549	0.138	-0.166	0.04	-0.066	-0.101	-0.149	-0.015	0.014	-0.207	-0.09	-0.112	-0.029	-0.721	0.034	-0.101	-0.091	0.076	-0.074	0.224	-0.433	-0.03	1.181	-0.066	-0.123	-0.073	0.016	0.095	-1.302	0.017	-0.127	0.195	-0.327	0.15	-0.855	0.237	-0.428	-0.037	-0.733	-0.7	-0.089	0.387	0.173	0.022	0.126	-0.066	0.063	-0.233	-0.054	-0.151	0.203	-0.028	0.204	0.198	0.71	-0.437	-0.127	-0.748	-0.479	0.307	-0.035	-0.18	-0.709	-0.034	-0.028	0.491	-0.126	0.16	-0.126	0.119	-0.121	0.482	0.02	-0.112	0.438	-0.357	0.334	0.319	0.085	0.732	0.403	-0.628	0.009	0.207	0.281	0.141	-0.097	-0.299	0.013	-0.444	-0.017	-0.179	-0.112	-0.001	0.333	-0.615	-0.034	-0.178	-0.289	0.534	-0.801	-0.075	-0.043	0.171	-0.203	-0.146	-0.167	0.227	-0.03	-0.038	-0.139	-0.07	-0.086	1.301	-0.021	-0.309	0.125	-1.073	0.045	-0.658	-0.107	-0.17	-1.532	-0.497	-0.077	1.648	1.145	-0.062	-1.971	0.012	-0.16	-0.126	0.306	-0.027	-0.108	-0.418	0.002	-0.309	-0.143	-0.358	0.074	-0.378	0.194	-0.275	-0.109	-0.022	-0.149	2.879	-0.553	-0.942	-0.413	0.269	-0.397	-0.147	-0.174	0.022	-0.094	-0.177	-0.576	0.278	-0.136	0.229	-0.204	-0.193	-0.105	-0.142	-0.153	-0.247	-2.238	-0.28	-0.282	-0.14	0.224	0.094	-0.109	0.047	-0.184	0.062	-0.099	-0.164	0.037	-0.138	-0.87	-0.15	0.095	-0.275	-0.493	0.184	-0.145	0.153	0.023	1.337	-0.389	-0.104	0.227	0.378	-0.993	-0.173	0.263	-0.83	-1.327	-0.575	-0.161	-0.583	-0.159	-0.147	-0.575	-0.161	-0.381	-0.111	-0.156	-0.143	-2.078	0.163	-0.355	-0.151	-0.516	0.041	-0.504	-1.095	-0.356	-0.103	-1.294	0.652	-0.816	-0.575	-2.541	1.804	-0.031	-0.967	0.933	-0.149	-1.107	0.035	1.054	-0.112	0.132	-0.686	0.063	0.133	1.3	1.3	-0.051	0.508	0.324	0.381	6.707	-1.025	-1.212	-1.002	0.172	2.704	-0.079	-0.388	-3.101	0.039	-1.935	-1.757	-0.455	-1.01	-0.304	-0.352	-0.323	-0.757	-0.481	0.155	-0.58	0.32	-0.167	-0.303	-0.14	0.234	-0.124	-0.015	-0.598	-0.208	-0.156	0.752	0.204	0.176	0.543	0.11	-0.147	-1.883	0.293	0.533	-0.023	-0.148	3.009	-0.058	1.371	-0.538	0.056	-0.896	0.1	0.846	-0.344	0.97	-2.924	-2.299	-0.169	-0.04	-0.125	0.059	-0.065	0.302	-2.569	-0.157	-0.668	0.753	0.178	-0.135	-0.21	0.913	-0.199	1.114	-0.199	-0.874	0.282	-0.199	-0.134	-0.53	-0.183	-0.083	0.256	-0.083	-0.438	-0.091	3.278	0.02	-0.143	-0.239	0.108	-1.16	-0.434	0.068	0.417	0.014	-0.174	-2.16	-1.148	-3.389	-3.569	0.196	0.31	-0.223	-0.076	1.6	-0.759	-2.326	-0.121	-0.061	-0.579	-1.161	-1.468	-0.151	-0.134	0.146	0.267	-0.243	1.3	-0.009	0.323	0.047	0.113	0.9	-1.212	-0.581	-0.559	-2.308	-0.179	-0.602	-2.085
X41754	X20693	-0.229	-1.179	-0.502	-0.434	-1.029	-0.437	-1.059	-0.699	-0.949	-0.891	-0.787	-0.73	-0.552	-0.271	-0.44	-0.973	-0.516	-0.22	-0.484	-0.957	-0.587	-0.359	-0.443	-0.41	-0.595	-0.903	-0.46	-0.732	0.858	-0.57	-0.404	-0.414	-0.441	-1.116	-0.08	-0.97	-1.106	0.054	-0.438	-0.018	-0.541	-1.11	-0.942	-0.581	-0.461	-0.565	-0.916	-0.87	-0.351	0.229	-0.777	0.28	0.776	-0.445	-0.542	-0.465	-0.447	-0.337	-0.829	-1.334	-0.164	-0.336	-0.033	-0.692	-0.336	-0.673	-0.379	-0.124	-0.453	-0.476	-1.096	-0.616	-0.429	-1.9	0.079	-0.754	-0.241	-0.409	-0.518	-0.479	-0.495	-0.434	-0.237	-0.499	-0.388	-0.54	-0.534	-0.458	-0.934	0.121	-1.487	0.402	-0.463	-0.252	-0.433	-0.239	-0.83	-0.559	-0.343	-0.338	-0.327	-0.096	-0.416	-0.874	-0.554	-0.378	-0.496	0.601	0.104	0.137	-0.408	-0.025	0.042	-0.442	-0.297	-1.505	-0.447	-0.434	-0.289	-0.428	-0.214	0.038	-0.731	-0.561	-0.671	-1.465	-0.509	-0.977	-0.457	-0.074	-2.139	-0.496	-0.416	-0.129	1.566	-0.206	-0.562	-0.379	-0.392	-0.258	0.118	-0.449	-0.413	0.127	-0.431	-0.69	-0.149	-0.989	-0.833	-0.273	0.328	-0.579	-0.308	0.147	-0.302	-1.251	-0.785	-1.205	-0.182	-0.681	-1.28	-2.422	-0.404	-0.432	-0.499	-0.443	-1.233	-0.313	-0.304	0.184	-0.478	-0.48	-0.34	-0.227	-0.23	-1.13	-0.932	-0.42	-0.235	-0.134	-0.047	-0.158	-0.239	-0.416	-0.492	-0.166	-0.26	-0.364	-1.641	-0.339	-1.033	-0.631	-0.008	-0.584	-0.567	0.753	-0.373	0.318	-0.485	-0.543	-0.562	-0.503	-0.222	-0.5	-0.86	-0.265	-0.005	-0.669	-0.8	-0.372	-0.511	0.53	-0.753	-0.254	0.412	0.061	0.001	-0.545	-1.427	-0.386	-2.806	-1.055	-0.672	-0.434	-1.747	-0.393	-0.631	-1.027	-0.573	-0.32	0.151	-0.431	1.064	-0.508	-1.166	-0.567	-0.335	-1.183	-2.098	-0.38	-1.517	-0.426	0.133	-0.204	-1.087	-1.464	0.032	-0.575	-0.503	-0.258	-0.637	-1.178	0.595	-0.013	-0.868	-0.887	-1.378	-1.361	0.056	1.672	-0.004	-0.926	-1.031	-1.297	-2.301	-1.557	-0.523	-1.366	-0.465	-0.623	1.256	-1.039	-1.399	-0.615	2.26	-0.77	-1.532	-0.437	-0.321	0.568	-0.28	-0.567	-0.49	-0.444	-0.315	-0.276	-0.6	-0.481	-1.899	-0.691	-0.441	-1.093	-1.08	-0.551	5.638	-0.188	-0.261	0.264	-1.169	-0.446	-0.629	-0.575	-0.418	-1.17	-1.055	0.219	-0.884	-1.157	-0.451	-0.438	-0.753	-0.214	-0.403	-0.531	0.144	0.087	-0.539	0.891	-1.718	0.68	0.72	1.646	-0.195	-0.175	-0.71	-0.401	0.553	-0.796	-0.438	-0.517	0.269	-0.432	0.389	-0.894	0.188	-0.277	-0.392	0.04	1.234	-0.467	-0.431	1.21	-0.583	0.447	-0.653	-0.101	-1.579	-1.455	-1.813	-0.627	0.6	0.311	-0.474	-0.075	-0.246	-1.07	-0.928	3.813	-0.41	0.932	-0.522	-0.318	-0.826	3.12	-0.518	-1.219	-0.504	-0.459	0.698	-0.483	-0.431	-1.828	-0.655	-0.595	-1.594	1.077	-0.276	-0.161	-0.452	-1.006	-2.252
X41754	X2125	0.174	1.167	0.379	-0.157	0.39	0.273	-0.359	0.179	0.278	1.052	0.545	0.967	-0.418	0.553	0.437	0.806	0.617	-0.687	0.441	0.925	0.196	0.422	0.172	-0.105	0.538	0.202	0.239	0.125	-0.428	0.421	0.311	0.303	0.294	-0.11	0.318	0.668	-0.053	-0.176	0.293	0.424	0.414	1.184	1.15	0.255	0.433	-0.463	-1.5	-0.241	0.228	0.569	0.839	0.402	0.559	-0.322	0.094	0.138	0.195	-0.046	0.206	-0.842	0.584	0.57	0.701	-0.553	0.263	0.639	-0.084	0.282	0.395	1.735	-0.842	-0.041	0.288	0.165	0.095	0.394	0.317	0.373	0.022	0.978	0.379	-0.326	-1.347	0.333	-0.068	0.688	0.221	0.14	0.0	0.562	0.632	-0.672	-0.901	0.45	0.045	0.282	0.394	0.517	-0.408	0.055	0.357	0.385	0.021	0.601	0.507	0.254	-0.196	0.323	0.704	0.178	-0.052	0.257	0.4	0.217	0.058	0.871	0.412	-0.356	-0.121	0.164	0.3	0.445	-0.255	0.051	-0.022	-0.539	0.306	0.398	0.234	-0.121	1.471	0.471	0.284	0.23	1.824	0.338	-0.842	0.041	0.22	0.327	1.018	0.257	-0.221	0.562	-0.318	0.435	0.31	0.813	1.182	0.341	0.738	0.328	0.357	0.218	0.214	0.964	1.244	1.577	-0.385	0.29	-0.347	2.135	0.122	0.342	0.45	0.333	1.411	-0.013	0.788	0.949	0.259	0.337	1.03	0.047	0.31	0.692	0.69	0.026	0.271	0.228	0.486	0.918	0.492	0.93	0.594	0.6	0.214	0.328	0.189	0.177	0.445	0.229	0.476	-0.222	-0.475	0.814	0.317	-0.967	0.467	0.441	-0.854	0.811	0.44	0.395	0.007	0.298	-0.325	-0.292	0.543	0.499	0.502	0.528	0.922	0.321	0.402	0.906	1.336	0.273	0.775	0.231	-2.74	0.74	-0.247	0.324	3.73	-0.2	0.326	-1.105	0.452	0.053	-1.263	0.308	0.388	1.343	3.285	0.248	0.255	1.255	1.839	-0.655	-0.082	0.208	0.564	0.313	0.958	1.426	-0.311	0.466	-0.563	0.693	-0.255	0.22	1.143	0.415	1.419	1.014	1.574	4.981	-3.957	3.438	0.347	0.989	7.158	-4.095	0.176	4.709	-0.718	-1.516	-0.322	-0.376	0.371	1.01	0.767	0.696	0.698	0.047	-0.505	-0.089	0.315	0.051	0.287	0.632	0.759	0.262	0.2	0.345	0.281	0.409	0.072	0.269	0.296	0.535	1.046	0.853	0.227	0.249	0.124	0.357	-0.804	0.013	0.507	0.192	-1.48	0.986	1.525	-5.231	0.055	-0.299	0.216	-0.335	0.376	0.479	-0.38	1.461	0.348	0.387	-1.223	1.202	-0.515	0.417	0.701	1.195	0.354	-0.345	-2.342	0.73	-1.18	-0.296	0.305	0.135	0.147	0.311	0.55	0.357	-0.505	0.341	-0.099	-0.451	0.26	0.421	0.116	2.154	-0.468	1.412	0.011	-1.192	1.533	1.175	0.584	1.78	-0.068	-0.079	0.277	0.272	0.282	0.055	-0.852	1.416	-0.671	0.272	-0.031	1.705	1.747	0.271	0.135	1.034	-0.38	0.293	1.018	0.374	1.409	-0.563	0.388	0.024	1.604	1.207	0.658	0.493	0.48	-0.08	-1.599
X41754	X33983	-0.018	-0.542	0.241	0.031	0.687	-0.008	-0.183	0.138	1.211	0.796	0.498	0.204	-0.748	-0.537	0.225	-0.0	-0.431	-0.439	-0.004	0.956	-0.322	-0.353	-0.057	-0.022	-0.405	0.201	-0.091	0.23	0.079	0.564	-0.086	0.194	-0.004	-0.117	-0.181	-0.719	0.347	1.054	-0.016	-0.1	-0.403	0.32	-2.152	0.515	0.388	0.407	-0.185	-0.476	0.038	0.476	-0.487	0.043	-0.198	-0.2	0.052	-0.173	0.112	0.079	0.17	-2.207	0.338	-0.346	0.115	-0.123	0.024	-0.193	-0.624	-0.069	-0.229	-0.331	-0.359	0.59	-0.211	0.454	-0.01	0.643	-0.02	-0.095	-0.412	1.038	0.301	-0.006	-0.509	-0.356	-0.082	-0.388	0.014	0.101	-0.694	0.108	0.275	0.131	0.556	0.047	0.055	0.173	0.619	-0.468	-0.04	-0.368	0.243	-0.159	-0.051	0.233	-0.368	-0.088	-0.522	0.69	0.14	0.152	-0.701	0.088	-0.205	-0.062	-0.07	1.011	-0.023	0.005	-0.028	-0.072	0.219	-0.037	0.039	-0.445	-0.422	-0.29	0.104	0.123	0.066	0.133	0.435	-0.079	0.236	-0.045	1.388	0.088	0.983	0.266	0.083	0.247	0.739	-0.023	0.051	0.227	0.614	-0.159	-0.067	-0.005	-0.364	-0.244	0.271	-0.466	0.119	0.35	-0.095	0.333	0.306	-1.062	0.078	0.229	-0.147	-1.603	-0.179	-0.206	0.419	-0.152	0.295	0.404	0.41	0.352	-0.168	-0.091	0.872	0.002	0.026	1.303	-0.072	-0.327	0.312	0.028	-0.216	0.858	0.172	0.829	-0.508	0.557	-0.004	0.034	-3.02	-0.09	-0.805	0.25	-1.241	0.151	-0.372	0.841	-0.048	0.289	-0.215	-0.301	-0.098	-0.041	0.36	-0.191	-0.328	-0.115	-0.8	1.13	0.414	-0.274	-0.1	0.033	0.223	-0.05	0.482	0.734	-4.493	-0.368	2.997	0.08	-2.103	0.647	1.219	-0.038	-0.444	-0.465	-0.001	-1.01	0.585	0.115	2.189	-0.134	-0.296	1.726	1.324	0.194	-0.013	0.432	-0.594	0.082	2.435	-0.027	0.675	-0.005	-0.954	-1.66	-0.294	-0.202	-1.693	0.615	-0.213	-0.592	-0.552	-0.034	-0.51	1.261	-1.533	5.202	-3.35	13.012	0.03	-0.319	-5.572	-0.963	-2.343	-2.402	0.501	-0.624	0.293	-0.539	0.032	-0.534	1.214	1.221	0.505	-1.869	1.552	0.199	0.01	0.279	0.004	-0.228	-0.041	0.404	-0.062	-0.247	-0.176	1.552	-1.117	-0.307	0.033	-2.622	-0.427	1.552	-0.899	0.018	-0.098	-0.803	0.338	1.148	-0.251	0.294	0.022	-0.26	0.765	0.798	-1.876	-1.847	-0.081	-0.202	-2.128	-0.465	-0.005	1.552	-1.452	-0.154	-0.388	-1.101	1.552	-0.235	0.038	1.116	0.631	0.132	0.668	3.341	0.92	-0.88	0.05	0.391	-0.165	-0.007	0.666	-0.743	-3.444	0.023	0.103	0.431	-0.132	-0.479	0.115	1.3	0.002	3.405	1.002	-1.673	-0.962	-2.216	1.041	-0.1	-2.517	0.426	-2.416	-1.018	-0.198	1.37	0.009	-0.182	-0.049	-0.02	-0.7	0.261	1.89	1.011	0.139	-0.443	-0.124	-0.054	-4.223	0.26	-0.9	0.949	-3.283	0.414	-0.82	0.737	-0.195	-0.706	0.485	-0.468	0.23
X41754	X18494	0.058	0.184	-0.13	-0.155	0.449	-0.018	-1.873	-0.325	-0.35	1.029	-3.073	1.182	-0.567	0.071	0.05	0.473	-1.013	-0.264	-0.28	0.732	0.345	0.479	-0.164	-0.01	-1.019	0.456	-0.036	-0.15	0.134	0.649	0.266	0.212	-0.024	-1.452	-0.27	0.234	-0.019	-0.516	-0.019	-0.072	-0.41	0.875	-0.102	-0.868	0.006	0.195	1.51	-0.767	0.065	-1.297	0.06	-0.032	0.188	-0.622	-0.15	0.104	-0.025	0.041	0.351	-1.338	-1.787	-0.286	-1.165	0.156	-0.0	-0.505	-0.768	0.009	0.191	-0.309	-0.04	0.062	0.002	-2.931	-0.013	0.746	-0.007	-0.216	-0.548	0.97	0.214	-0.028	-0.752	-0.391	-0.05	-0.605	-0.4	0.014	-0.811	0.223	0.515	-0.236	0.874	-0.125	0.07	-0.214	-0.708	-0.57	-0.268	-0.212	0.177	0.218	0.111	0.133	-0.422	-0.007	0.037	0.725	0.267	-0.119	-0.569	-0.288	-0.098	0.005	-0.007	-0.868	0.187	-0.0	-0.028	-0.221	0.051	0.292	0.314	-0.025	-0.166	-0.363	0.126	0.36	0.115	-0.024	0.284	-0.222	0.199	0.055	1.163	-0.037	0.702	0.383	-0.009	0.108	1.042	0.055	-0.224	0.229	0.169	0.739	-0.017	-0.521	-0.011	0.384	-0.443	-0.221	0.043	-0.522	0.033	2.118	1.171	1.398	-0.424	-0.056	-1.311	-0.523	-0.081	-0.011	0.31	0.139	1.328	0.679	-0.373	-1.009	-0.233	0.064	0.694	-0.025	-0.032	2.082	-0.535	-0.279	0.144	-0.013	-1.005	-0.467	0.367	0.987	-0.363	-0.333	-0.112	0.059	-3.766	0.217	-1.152	0.911	-0.176	0.102	-0.466	0.6	-0.008	-0.259	0.026	-0.345	0.09	-0.665	0.325	0.126	0.476	-0.024	0.517	-0.084	-0.014	0.247	0.937	0.287	-0.723	-0.039	0.254	0.754	-4.892	-0.568	0.887	-0.012	-2.313	0.745	2.155	-0.044	1.57	0.135	0.309	-1.434	0.476	-0.006	-0.711	-0.1	0.566	-1.103	-1.792	-0.286	0.035	-0.879	-1.365	-0.033	1.871	-0.011	-0.961	0.144	0.391	-0.021	0.193	0.297	-0.497	0.325	0.061	-0.173	-0.828	0.347	0.747	-0.194	-0.588	0.232	-0.822	0.138	0.128	-0.162	-1.975	2.949	-3.235	0.89	-0.413	-1.211	0.089	-0.565	-0.881	-0.438	1.457	1.6	-0.789	-0.417	-0.095	-0.123	-0.041	0.857	-0.019	0.598	-0.92	0.037	0.015	-0.56	0.092	1.471	1.141	-0.751	-0.07	0.777	-2.111	0.232	-0.775	-0.083	-1.119	0.224	-0.288	-0.282	-0.423	0.625	0.183	-0.059	0.016	0.775	-0.998	0.849	-0.0	-0.538	0.342	-0.044	0.548	1.775	1.283	0.43	-0.24	0.146	0.685	-0.303	0.166	1.806	-0.06	0.176	-0.201	3.266	0.86	-0.511	0.038	0.348	-0.007	-0.023	-0.382	0.806	0.07	0.425	-0.383	0.778	-0.169	-0.069	0.027	-0.974	-0.31	-0.335	1.084	-1.728	0.086	1.523	1.029	1.361	0.103	-0.134	-1.565	-1.206	-0.98	-0.68	0.029	-2.221	-0.047	-0.043	-1.202	4.625	0.91	1.109	-0.084	-2.698	0.353	0.118	0.099	0.123	-1.155	1.515	1.364	1.698	-0.649	1.204	-0.208	0.967	-0.319	0.109	-0.837
X41754	X18497	0.032	-0.08	0.028	-0.185	0.642	-0.017	-1.114	-0.349	-0.195	0.884	-2.677	1.013	-1.062	-0.065	0.09	0.339	-1.596	-0.207	-0.35	0.855	0.376	0.497	-0.026	-0.008	-1.356	0.227	-0.18	-0.11	-0.024	0.523	0.221	0.196	-0.026	-0.467	-0.13	-0.58	-0.188	-0.352	-0.014	-0.291	-0.362	0.825	0.475	-0.837	-0.069	0.549	0.412	-0.841	0.068	-1.384	0.869	0.119	0.012	-0.142	0.01	0.206	0.018	0.091	0.144	-0.924	-2.758	-0.354	-1.031	-0.084	0.021	0.026	-0.625	0.042	0.116	0.451	-0.436	0.302	-0.032	-2.531	-0.006	0.74	0.019	-0.238	-0.354	1.05	0.21	0.013	0.002	-0.364	-0.049	-0.417	-0.375	0.015	-0.17	0.038	0.381	-0.814	0.765	-0.471	0.059	-0.244	-0.73	-0.507	-0.554	-0.286	0.185	0.104	0.012	0.315	-0.288	-0.078	-0.296	0.629	0.463	-0.127	-0.32	-0.295	-0.14	0.018	-0.054	-0.817	0.272	0.01	-0.026	-0.306	0.115	0.753	0.204	-0.011	-0.333	-0.775	0.171	0.19	0.098	0.025	0.882	-0.219	0.193	0.092	1.275	0.022	0.374	0.288	-0.034	0.182	0.795	0.084	-0.27	0.222	0.07	0.099	-0.062	-0.002	0.055	0.232	-0.17	-0.222	0.127	-0.011	-0.037	2.016	1.338	0.427	-0.362	0.528	-1.116	-1.131	-0.084	0.029	0.319	0.099	1.242	0.48	-0.47	-0.657	-0.191	0.154	0.688	-0.005	-0.012	0.663	0.082	-0.335	0.178	-0.002	-1.085	0.253	0.263	0.829	-0.259	-0.092	0.028	0.016	-3.324	0.2	-1.055	0.862	-0.3	-0.002	-0.46	0.515	-0.008	-0.014	-0.07	-0.363	0.52	-0.699	0.32	0.095	0.017	-0.024	-0.118	0.151	-0.009	0.266	1.125	0.206	-0.496	-0.039	0.204	0.767	-4.089	-0.457	2.296	0.023	-1.769	0.862	2.79	-0.033	0.029	-0.261	0.273	-1.327	0.225	0.006	0.22	-0.081	0.36	-1.148	-3.048	-0.132	0.045	-0.905	-0.428	0.005	1.78	-0.022	-0.618	0.109	0.258	-0.814	0.162	0.087	0.276	1.08	0.256	-0.117	-1.432	0.317	0.88	-0.423	-0.866	0.689	-1.079	3.636	0.053	-0.488	-2.024	3.224	-2.715	-0.256	-0.349	-0.773	0.029	-0.519	-0.962	-0.551	1.21	1.492	-0.689	-0.26	0.219	-0.155	-0.009	0.774	0.008	0.405	-0.816	-0.045	0.05	-0.643	0.183	1.084	1.031	-0.574	-0.068	-0.199	-1.77	0.308	-0.904	-0.073	-0.64	0.69	-0.709	-0.322	-0.343	1.131	0.171	0.059	2.244	0.323	-0.547	0.592	-0.013	-0.059	-1.386	-0.083	0.446	1.537	0.566	0.365	-0.0	0.335	0.537	-0.305	0.084	1.597	-0.031	0.219	-0.017	2.286	0.811	-0.751	0.053	0.356	0.116	-0.012	-0.283	0.411	-0.284	0.345	-0.451	0.556	-0.154	-0.111	0.149	-2.692	-0.378	-0.038	0.755	-1.352	0.868	1.038	1.334	1.225	0.037	0.128	-1.239	-0.279	-0.765	0.118	-0.152	-2.321	-0.052	-0.043	-1.434	7.182	0.726	0.751	-0.148	-2.05	0.333	0.022	-0.411	0.117	-0.679	1.266	1.263	1.6	-1.167	1.276	-0.294	0.695	-0.154	0.231	-1.654
X41754	X32807	-0.005	-0.21	-0.195	-0.105	0.148	0.019	0.196	0.059	0.458	0.232	-1.933	-0.293	-0.022	-0.124	-0.23	-0.083	-0.731	-0.157	-0.244	-0.425	-0.523	-0.085	-0.228	0.033	-0.744	0.096	0.025	0.237	0.141	-0.15	-0.103	0.13	0.065	-1.082	-0.25	-1.103	-0.534	-0.455	0.01	-0.084	-0.07	-0.038	0.438	-0.945	-0.004	0.583	-0.143	-1.933	0.03	-0.564	2.669	-0.039	0.316	-0.653	0.027	0.01	-0.164	0.107	0.392	-0.493	-1.115	0.013	-0.572	-0.041	0.052	-0.088	-0.399	0.071	0.208	5.223	-0.523	0.554	0.051	-1.515	0.026	0.324	0.018	-0.336	-0.56	0.527	0.067	0.015	-0.052	-0.089	-0.007	-0.461	-0.114	0.144	-0.671	0.264	-1.327	0.172	0.593	-0.344	0.058	0.034	-0.505	-0.268	0.148	0.146	0.195	0.091	-0.045	1.124	-0.219	0.062	0.115	0.425	0.274	0.063	-0.411	-0.022	-0.014	-0.026	0.086	-2.463	0.305	0.055	-0.018	-0.376	-0.33	0.027	0.294	-0.295	0.076	0.312	-0.603	-0.525	0.035	0.098	-0.532	0.202	0.116	0.051	1.627	-0.035	0.714	-0.183	0.027	0.086	-0.424	0.393	-0.249	0.135	0.222	0.076	0.047	-0.823	3.254	0.058	0.664	0.039	0.074	-0.144	0.011	0.927	-0.449	1.728	-0.138	0.153	-0.842	-0.038	-0.216	0.018	0.407	0.027	0.555	0.331	0.568	0.7	-0.075	-0.259	0.412	0.016	-0.044	1.105	-0.185	-0.19	0.014	0.021	-0.186	0.008	0.391	0.936	-0.161	0.407	0.011	0.047	-0.999	0.132	1.153	0.338	0.202	-0.162	0.006	0.912	0.022	0.056	0.207	-0.058	-0.191	-0.13	0.204	-0.162	1.497	0.062	-0.907	0.365	-1.82	0.301	0.466	0.155	-1.16	0.021	0.292	0.677	-2.347	-0.43	0.618	0.064	-2.245	0.797	0.466	0.031	0.842	0.195	1.354	0.168	-0.213	0.035	-1.963	-0.044	-0.059	2.349	-1.991	-0.246	0.056	-0.349	8.589	-0.02	1.934	0.016	-0.499	0.041	0.358	0.428	-0.016	-0.064	0.036	-0.003	0.074	-0.323	-0.45	-0.228	-1.401	0.419	-1.195	-0.942	-2.4	-0.566	0.263	-0.571	-6.273	0.058	-3.546	-1.951	-0.081	-0.651	0.021	0.111	-0.804	0.697	0.538	1.521	-0.755	-0.063	1.162	-0.09	-0.152	0.608	0.013	0.655	-0.316	-0.164	0.087	-0.277	0.55	0.268	0.543	0.284	0.043	0.909	-0.44	1.256	0.078	-0.014	-1.737	1.075	-1.759	-0.103	0.558	-0.082	0.158	0.122	4.5	-7.197	1.504	0.732	-0.023	0.176	-2.455	0.202	0.311	1.038	1.434	0.385	-0.449	0.845	0.874	0.116	-0.078	1.309	-0.073	0.359	-0.407	-0.641	0.78	-0.849	-0.043	0.384	0.446	0.004	0.265	1.121	0.302	0.478	-0.119	0.643	0.029	-0.189	0.134	4.743	-0.219	-1.03	1.181	0.569	1.281	0.355	0.886	1.781	1.344	-0.227	1.372	0.028	-0.146	-0.003	-0.27	-3.272	0.035	0.011	-0.235	2.081	-0.126	-0.24	-0.037	1.495	0.217	-0.186	0.119	0.216	0.808	-0.2	-0.755	0.096	-1.32	-0.366	-0.146	0.97	0.107	-0.382	-1.145
X41754	X36850	0.02	0.424	-0.029	-0.053	-0.009	0.009	0.351	0.246	1.336	0.271	0.581	0.397	0.453	-0.277	0.186	0.68	0.686	-0.156	-0.11	-0.077	-0.255	0.021	-0.034	-0.012	-0.074	-0.417	-0.077	0.455	-0.199	0.212	-0.217	0.16	0.025	-0.32	-0.157	-0.13	0.846	0.925	0.02	0.191	-0.007	-1.837	-2.561	0.979	0.374	0.545	-0.389	-1.428	0.018	0.674	-0.259	0.074	0.073	-0.154	-0.133	-0.11	0.019	0.071	0.272	0.346	0.404	0.052	0.549	0.319	0.053	-0.021	0.384	-0.035	-0.032	-0.498	0.231	0.691	0.099	0.839	0.021	0.488	0.027	-0.2	0.281	0.79	0.356	0.044	0.938	-0.287	-0.084	-0.608	0.151	-0.0	0.021	-0.119	0.704	-0.252	0.8	0.364	0.057	-0.149	0.271	0.119	0.168	-0.307	0.214	0.206	-0.013	-0.311	-0.197	0.034	-0.472	0.737	0.115	0.219	-0.441	0.315	-0.149	-0.029	0.139	0.1	-0.014	0.053	-0.002	-0.095	-0.04	-0.171	0.28	-0.164	0.158	0.794	-0.057	-0.785	0.007	0.162	-0.101	0.128	0.281	0.032	1.59	0.126	1.132	0.117	-0.037	0.048	-0.069	0.329	0.111	0.239	0.715	-0.372	0.112	0.342	-0.437	-0.093	0.671	-0.108	0.144	0.257	-0.051	0.379	-1.297	-0.491	0.164	-0.002	-1.083	-0.996	-0.181	-0.212	0.492	-0.058	1.111	-0.049	0.329	0.964	-0.03	-0.273	0.653	0.022	0.064	0.791	-0.114	-0.361	0.343	0.02	0.28	1.238	0.354	0.959	-0.593	1.025	0.287	0.022	-2.75	0.174	1.153	0.348	0.798	0.059	0.172	0.974	0.019	0.532	0.021	-0.15	-0.514	0.007	0.23	-0.11	-0.096	-0.107	1.038	0.318	0.269	0.183	0.12	0.236	-0.642	0.004	0.521	0.544	-1.359	-0.02	-0.037	0.092	-0.726	0.575	0.217	-0.014	0.6	-0.202	0.691	0.134	-0.17	0.011	-0.369	-0.087	-1.38	3.225	-1.245	0.288	0.034	0.897	0.447	0.085	1.662	-0.149	1.086	0.053	0.021	-1.961	-0.112	-0.322	-2.014	1.191	-1.602	0.547	-0.654	-0.553	-1.223	0.299	-1.807	-0.688	-1.245	2.093	0.225	2.18	-6.949	0.465	-0.495	-1.674	0.728	0.273	0.279	-0.238	-0.774	1.942	-0.836	-1.467	-0.219	-1.496	1.008	0.243	0.187	0.097	0.022	0.549	0.974	-0.107	0.021	0.401	0.225	1.343	-1.899	-0.935	0.05	-2.503	-2.157	1.313	-0.138	0.078	-1.214	0.187	-0.907	0.788	-0.695	-0.522	0.108	-0.643	1.768	-1.952	-0.318	-1.13	0.195	0.144	-2.531	-0.798	0.202	1.644	0.097	0.06	-0.655	0.721	1.773	0.045	-0.25	-2.152	0.425	0.501	0.638	1.954	0.447	-1.025	0.019	-0.275	0.475	0.019	0.227	0.27	-1.799	0.118	-0.028	0.174	0.089	-0.854	0.095	7.023	0.507	0.669	1.042	-0.685	-0.446	-1.453	-1.295	0.491	-0.626	-0.688	-3.376	-1.26	-0.087	2.957	0.502	1.562	-0.097	0.017	-0.679	1.472	2.119	0.717	0.481	0.262	-0.507	-0.232	-1.189	0.309	-0.467	-1.077	-5.076	0.411	-0.539	-1.56	1.18	-0.952	0.139	0.064	3.579
X41754	X39378	0.013	-0.652	0.129	-0.139	0.888	0.008	-1.074	-0.507	0.305	0.802	-3.55	0.934	0.345	0.021	0.128	-0.033	-0.543	-0.426	0.304	0.898	0.28	0.556	-0.041	0.006	-0.251	0.804	-0.095	-0.509	0.355	0.402	0.425	0.172	0.024	0.394	-0.05	-0.298	0.341	0.759	-0.081	0.096	-0.37	0.876	1.808	-2.805	-0.481	0.2	0.989	-0.606	0.03	-0.447	-0.678	0.203	0.009	-0.019	0.4	-0.025	-0.028	0.094	0.288	0.416	-1.477	-0.739	-1.386	0.208	0.04	-0.16	-0.64	0.169	-0.094	-1.128	-0.905	0.54	-0.13	-3.606	0.01	0.514	0.023	0.063	-0.482	1.035	0.155	0.04	-0.213	-0.326	-0.033	-0.207	0.238	0.247	-1.926	-0.41	-0.699	0.533	0.689	0.184	0.061	-0.185	0.206	-0.432	-0.364	-0.429	0.257	0.303	0.127	0.482	0.033	-0.211	0.089	0.686	0.41	0.133	-0.568	-0.172	-0.012	0.024	-0.115	-0.333	0.161	-0.026	-0.016	-0.008	0.215	0.514	0.214	-0.41	-0.37	-0.682	-0.046	0.59	0.053	-0.012	-0.629	0.312	0.086	0.081	1.01	0.17	-0.187	-0.051	0.067	0.148	0.859	0.088	-0.261	0.492	-0.285	0.594	0.035	0.054	-0.866	0.266	-0.021	-0.43	0.106	-0.219	0.043	2.05	2.203	0.109	-0.659	-0.489	-0.52	-1.654	-0.179	0.11	0.402	0.128	1.082	0.372	-0.338	-1.276	-0.221	-0.099	0.682	0.016	0.04	1.171	-1.071	-0.139	0.037	0.009	-1.213	-1.806	0.393	0.682	-0.478	-0.123	-0.163	0.119	-2.927	0.231	-0.916	1.359	-0.025	0.401	-0.493	0.319	-0.035	-0.137	-0.368	-0.152	-0.282	-1.312	0.215	-0.263	1.184	-0.056	-0.528	0.325	-0.622	-0.313	1.042	0.36	0.064	-0.017	0.201	0.501	-4.027	-0.506	6.344	0.085	-1.719	0.144	0.309	0.043	1.702	-0.08	1.376	-1.288	0.005	-0.005	-1.466	0.062	0.656	-0.699	3.583	0.088	0.052	-0.851	-2.146	0.018	-0.26	0.027	-0.853	0.029	0.056	1.672	0.164	-0.005	0.704	1.219	0.377	-0.968	-1.357	0.514	4.365	-0.658	1.292	0.394	2.74	3.78	-0.122	-1.199	-3.219	2.739	-2.62	0.975	-0.35	-0.941	0.328	-0.214	-0.867	-0.834	1.135	1.244	-0.568	0.369	-0.982	-0.207	0.111	0.331	0.015	0.637	-0.772	0.049	0.011	0.115	0.093	1.026	0.856	-1.1	-0.056	-0.553	-0.097	-1.525	-1.013	-0.06	-1.208	0.294	1.849	0.104	-0.406	1.938	0.156	-0.171	-1.033	1.442	0.497	0.673	-0.033	-0.655	-0.688	0.22	0.423	1.442	0.939	0.402	0.1	-0.148	0.579	-0.235	0.179	1.442	-0.024	0.155	-0.12	-0.099	0.316	-0.303	0.044	0.376	-0.001	0.013	0.099	0.342	-0.456	0.214	-0.242	0.786	-0.152	-0.001	0.061	1.441	-0.422	0.585	0.905	-0.899	0.645	1.087	1.134	0.903	-1.477	0.447	-1.739	-0.622	-0.778	-1.002	-0.454	-0.3	-0.009	-0.02	-0.955	-0.092	-0.235	0.759	0.112	0.074	-0.106	0.153	0.177	0.095	-1.669	1.099	0.325	1.321	-0.374	1.086	-0.419	-0.131	-0.074	-0.339	-1.939
X41754	X35669	0.037	-0.418	0.101	-0.165	-0.46	0.05	0.161	0.037	0.141	0.303	-2.328	0.914	-1.769	-0.028	0.195	0.522	0.806	-0.185	-0.746	-0.783	-0.406	0.342	-0.54	0.006	-0.054	0.202	0.122	-0.158	0.27	-0.698	-0.015	0.08	0.057	-2.405	-0.275	0.049	0.457	0.31	0.032	0.197	0.323	0.457	-0.396	-0.087	-0.135	0.372	-0.502	-2.132	0.052	0.783	-0.29	-0.048	0.32	-0.071	-1.297	-0.11	-0.186	0.096	0.245	1.117	-0.156	0.002	0.243	0.921	0.065	0.566	0.243	0.04	0.423	0.083	-1.667	0.588	0.059	0.114	0.049	0.428	-0.011	-0.36	0.002	0.557	0.07	0.055	0.317	0.074	0.073	-0.205	0.138	0.033	0.088	-1.03	0.338	0.546	0.589	-0.193	-0.121	0.138	0.384	0.06	0.098	0.103	-0.244	-0.051	0.153	0.371	0.308	-0.349	-0.175	0.13	-0.058	0.169	0.015	0.189	0.032	0.046	0.082	-3.307	0.218	0.002	0.014	-0.094	0.094	-0.025	0.03	0.03	0.301	0.199	-0.604	-0.008	-0.043	0.135	2.391	0.273	-0.036	0.076	1.057	-0.333	-0.152	-0.276	0.092	0.063	-0.081	0.265	-0.062	0.146	-0.213	-0.391	0.102	-0.216	-0.382	0.077	0.422	-0.068	-0.058	0.319	-0.028	0.317	-0.348	0.193	0.146	-0.21	-0.167	-0.943	-0.141	0.241	0.478	0.067	-0.559	0.125	0.452	0.164	0.173	-0.009	0.071	0.049	0.062	-0.273	0.377	-0.256	0.03	0.05	-0.373	0.122	0.363	0.824	-0.097	0.927	0.099	0.002	-0.378	0.206	4.553	0.021	0.941	-0.159	-0.039	0.687	0.034	0.36	0.1	-0.165	-0.252	0.175	0.05	0.084	0.045	0.074	0.411	-0.339	0.309	0.044	0.858	0.385	-0.249	0.03	0.269	0.815	-0.383	-0.222	-1.119	0.096	-2.157	0.524	-0.39	0.03	4.131	0.138	0.573	2.392	-0.349	0.055	-0.324	0.022	-0.056	1.997	-1.714	0.19	0.029	-0.424	-1.538	0.047	-0.443	0.042	-1.012	0.008	0.929	0.817	-0.007	-0.146	1.139	-1.235	0.544	0.641	-1.251	0.413	1.152	-1.861	-0.263	3.977	-0.573	0.272	0.396	-0.529	-3.98	-1.879	-1.011	-1.111	0.199	-0.479	0.031	1.116	-0.263	-0.212	0.693	0.759	0.129	-0.046	1.039	-0.003	0.166	0.443	0.052	0.766	-0.506	0.029	0.076	-0.486	0.478	1.102	0.207	0.474	0.073	0.155	0.459	-2.614	-0.595	0.013	-0.206	0.908	0.169	-0.294	0.434	-0.188	0.047	-0.781	-0.749	-0.833	1.222	0.112	-0.03	-1.178	-2.299	0.083	0.452	1.037	0.947	0.58	0.018	0.439	0.593	0.064	0.165	0.232	0.018	0.432	-0.619	-0.571	-0.105	-0.63	0.065	-0.086	-0.309	0.052	0.756	-0.041	-0.389	0.337	0.14	0.097	-0.007	0.175	0.165	2.182	-0.259	-0.192	0.825	0.349	0.132	-0.308	-1.059	1.374	0.181	0.328	0.932	0.327	0.134	-0.825	-0.556	-2.068	0.044	0.065	-0.289	16.664	-0.903	-0.696	0.096	1.443	-0.205	-0.2	1.051	0.079	0.978	0.98	-2.291	-4.867	-0.708	0.222	0.077	1.048	-0.008	0.137	-0.644
X41754	X18392	0.086	0.944	0.234	-0.085	0.834	-0.074	-1.216	0.757	0.929	0.593	0.816	0.883	-1.715	-0.035	0.245	-0.388	-0.758	-0.351	0.458	-0.836	0.443	0.557	0.283	0.02	-0.859	0.757	0.052	-0.62	0.352	0.432	0.16	0.227	0.024	0.693	0.256	-0.864	0.304	0.595	0.056	0.328	0.051	0.528	1.013	0.633	0.333	0.517	0.332	-0.197	0.042	0.973	0.238	0.295	0.297	0.094	0.414	0.215	0.179	0.074	-0.059	-0.266	-0.16	-0.222	-0.075	-0.417	0.09	0.513	-0.557	0.158	-0.2	-0.068	0.079	0.461	-0.192	0.812	0.095	0.671	0.048	0.214	0.297	-0.165	0.045	0.083	-0.028	0.414	0.122	0.009	0.03	0.183	-1.993	0.474	1.157	0.54	0.543	-0.398	0.107	-0.105	0.714	-0.214	-0.066	-0.056	0.263	0.261	-0.068	0.947	0.354	0.245	-0.42	0.54	0.365	0.212	0.367	0.308	0.041	0.119	-0.049	0.697	0.338	0.092	0.082	0.171	0.215	0.227	-0.104	-0.352	-0.499	-1.128	0.211	0.807	0.022	0.094	1.686	0.288	-0.345	0.106	1.195	-0.398	0.822	-0.304	0.059	0.139	0.677	-0.038	0.02	0.629	0.568	-0.64	0.135	-0.133	-0.566	0.396	0.647	-0.346	-0.027	0.105	-0.032	-1.793	0.712	1.657	0.358	-0.518	0.401	-0.826	0.097	0.217	0.308	-0.006	0.867	0.465	0.117	0.186	-0.16	0.007	-0.106	0.075	0.118	-0.872	1.183	-0.301	0.319	0.103	0.224	-1.601	0.402	0.745	0.001	-0.165	0.276	-0.027	-2.325	0.153	-0.822	-0.073	1.098	0.209	0.575	0.483	0.045	0.485	0.384	0.065	-0.438	0.643	0.366	-0.088	-0.274	0.13	0.792	-0.8	0.665	0.464	0.288	0.152	-0.974	0.045	0.343	0.571	-5.012	-0.003	-2.797	0.128	-1.113	1.181	-0.905	0.117	-1.672	0.136	-0.428	1.523	-0.214	0.045	3.023	0.12	0.713	1.269	2.273	0.664	0.111	-0.214	1.838	0.084	0.451	0.103	0.442	0.068	0.563	1.256	-0.779	0.444	-0.338	0.653	-0.311	-0.137	0.309	-0.413	0.463	-1.084	0.616	2.077	-2.363	6.348	0.4	-1.175	2.104	0.076	0.23	6.786	0.05	-1.066	-0.208	-0.159	-0.497	0.223	-0.189	1.132	0.513	0.541	0.833	0.301	-0.12	-0.509	0.094	0.45	-0.481	-0.202	0.033	-0.309	0.257	-1.55	1.016	-0.242	-0.003	3.53	-0.53	-1.567	1.508	0.072	1.534	0.763	-1.486	-0.131	0.597	-0.814	0.156	0.901	0.877	0.834	1.031	1.149	0.156	-0.877	3.835	-0.177	0.342	0.366	1.143	0.402	-0.701	-1.976	-4.142	0.442	0.886	0.137	0.211	-0.187	-0.37	-0.646	-1.863	1.29	0.105	-0.035	0.047	0.048	-0.619	0.583	0.937	-0.572	0.379	0.13	0.0	0.119	-0.839	-0.971	0.018	2.819	0.426	-3.03	1.216	-1.525	-1.933	-2.109	-1.299	-0.246	-3.697	-1.321	-1.653	-0.567	0.247	5.035	0.107	0.08	-0.287	-2.023	-1.328	-0.544	0.422	-0.001	0.326	0.402	-1.314	0.121	-0.406	-0.566	-4.112	-0.675	2.574	0.462	0.024	0.088	0.072	0.587	2.558
X41754	X53231	-0.035	-0.109	0.225	-0.168	0.185	-0.081	-0.096	0.168	-0.202	0.629	-0.07	-1.611	0.475	-0.648	-0.221	-0.536	-0.555	-0.217	-0.034	0.029	-0.451	-0.954	-0.278	-0.086	-0.29	-1.058	0.149	0.116	0.125	-0.355	0.021	-0.173	-0.088	-0.959	-0.301	-1.139	1.276	1.172	-0.069	-0.107	0.375	-0.036	-0.238	-0.771	-0.076	-0.549	2.837	-0.173	0.035	-0.792	0.968	-0.024	-0.223	-0.069	0.131	-0.077	-0.112	0.075	-0.197	-0.028	-0.481	0.127	-0.172	-0.14	-0.093	0.073	-0.522	-0.106	0.213	0.621	-0.662	-0.764	-0.096	0.81	-0.083	-0.06	-0.082	-0.132	-0.296	-0.111	0.029	-0.027	-0.651	-0.017	-0.1	-0.133	-0.429	0.032	-0.118	-0.606	-1.555	-0.199	0.175	0.166	-0.069	0.05	0.231	0.018	-0.107	-0.369	0.137	-0.075	-0.001	0.78	-0.603	-0.207	0.217	-0.039	0.114	0.087	0.052	-0.066	0.195	0.03	-0.185	0.669	-0.043	-0.052	-0.084	-0.076	-0.158	-0.192	-1.405	-0.154	-0.105	2.652	-0.326	0.717	-0.038	-0.154	2.97	-0.168	-0.153	-0.026	-2.522	-0.481	-0.849	-0.342	0.16	-0.143	0.196	-0.232	-0.055	-0.035	-0.164	-0.543	0.009	-0.653	3.22	-0.019	-0.297	-0.151	-0.061	-0.078	-0.11	-2.263	1.863	1.611	-0.072	-0.161	-1.197	2.702	-0.188	-0.079	0.12	-0.11	-1.488	-0.438	-0.249	-0.279	-0.222	-0.027	-0.389	-0.085	-0.091	0.299	-0.816	-0.063	0.053	-0.06	-0.203	0.635	-0.309	0.205	-0.001	-0.837	-0.334	-0.052	-1.945	-0.228	0.025	-0.366	-2.258	-0.051	0.587	-1.02	-0.089	-0.634	-0.084	0.038	-0.534	-1.395	0.239	0.006	0.12	0.168	-1.176	-0.865	-0.917	-0.009	0.208	0.01	-1.513	-0.09	0.099	-0.234	31.987	-0.298	-0.577	-0.065	-3.831	-1.445	0.603	0.179	1.616	-0.448	-0.162	-0.068	-0.495	-0.088	0.781	-0.115	0.471	-1.26	-3.481	-0.211	0.023	0.827	0.338	-0.021	0.471	0.122	-0.437	-0.083	-0.009	-0.764	0.325	-0.016	1.502	1.947	0.499	0.195	-0.073	0.697	-1.459	0.553	-0.872	0.56	-5.029	-3.944	0.921	0.012	-3.5	-2.183	-0.65	-2.755	-0.347	1.599	-0.166	-0.587	-0.801	-0.199	0.793	0.627	-0.878	-0.623	0.82	-0.318	-0.385	0.812	-0.08	0.816	-0.535	-0.274	-0.104	-0.68	0.362	1.144	-0.196	0.147	-0.092	-3.126	1.039	1.497	-0.261	-0.072	0.173	0.501	-2.58	-0.256	-0.009	-0.859	-0.186	-0.193	-0.291	-4.071	0.521	-0.461	-0.116	-0.035	-2.852	0.1	0.027	1.025	-0.761	0.302	0.08	1.235	0.161	-0.137	-0.486	2.254	0.059	-0.14	-0.661	0.038	-0.526	-1.145	-0.038	-0.299	-0.363	-0.081	0.866	0.037	0.658	0.487	0.035	0.753	-0.18	0.167	0.241	-5.753	-0.743	-1.708	0.731	-0.062	0.27	-0.554	0.543	2.444	-0.796	0.249	-0.312	0.193	-0.098	-0.029	0.005	-3.849	-0.056	-0.095	-0.343	0.83	-0.817	-0.422	-0.453	2.236	0.01	0.122	0.96	0.08	1.427	2.321	-2.281	0.669	-2.024	0.896	-0.449	-0.184	-0.395	0.387	-2.094
X41754	X27738	-0.152	0.246	-0.076	-0.222	-0.416	-0.173	-0.195	0.377	0.032	0.677	-0.611	0.54	0.25	-0.39	-0.083	0.187	0.469	-0.172	0.044	-0.831	0.191	-0.234	-0.024	-0.087	-0.365	-1.036	0.279	0.357	0.816	-0.059	-0.275	-0.156	-0.108	0.144	0.193	0.029	0.027	-0.648	-0.187	0.17	-0.08	0.895	2.426	-1.001	-0.396	-0.36	-0.652	-1.08	0.321	-1.139	-0.753	-0.298	-0.641	-0.586	0.282	-0.11	-0.213	-0.078	-0.474	-1.073	-0.905	-0.285	-0.943	0.223	-0.188	-0.673	-0.484	-0.128	-0.109	-1.296	-0.884	-0.582	-0.181	-0.247	-0.11	-0.348	-0.071	-0.18	-0.201	-0.359	-0.045	-0.188	-0.971	-0.085	-0.03	-0.614	-0.349	-0.116	-0.581	-0.304	-0.632	0.437	-0.449	-0.361	0.077	0.761	0.062	-0.258	-0.207	-0.328	-0.101	-0.3	-0.075	-0.724	0.15	-0.19	-0.146	-0.255	-0.244	-0.259	-0.493	0.184	-0.143	-0.173	-0.21	1.544	-0.226	-0.184	-0.17	-0.153	-0.279	-0.334	-0.232	-0.546	-0.183	-1.359	-0.254	0.011	0.106	0.063	-2.401	-0.353	0.049	-0.176	1.953	-0.003	-1.29	-0.394	-0.187	-0.115	0.746	0.104	-0.257	0.004	-0.807	-0.418	-0.204	-0.678	-1.12	0.837	-0.07	-0.412	-0.006	0.224	-0.005	-1.612	-0.648	-0.097	0.142	-0.673	-1.643	-3.165	-0.201	-0.105	-0.126	-0.205	-0.354	-0.321	0.16	0.742	-0.245	-0.281	-0.158	-0.148	-0.176	-0.594	-0.676	0.162	0.123	0.052	-0.23	0.89	-0.303	0.049	0.132	0.247	-0.151	-0.203	-3.116	0.023	-0.819	-0.337	0.062	-0.111	-0.624	-0.214	-0.186	0.537	0.03	-0.375	-0.453	0.04	0.016	-0.062	-1.114	-0.188	-0.248	-0.807	-0.359	-0.423	-0.072	0.216	-0.118	-0.133	-0.045	0.351	-2.872	0.206	-0.169	-0.183	-5.848	-1.158	-0.949	-0.159	0.016	-0.016	-0.653	1.762	0.24	-0.186	0.535	0.067	-1.149	-0.003	7.385	-0.148	0.141	0.242	0.588	0.207	6.099	-0.002	0.021	-0.064	1.554	3.416	-0.164	-0.47	-1.288	-2.454	-0.686	-0.47	1.886	0.257	-0.17	0.0	-0.326	-0.826	-0.416	-0.538	-0.319	-1.159	-2.453	-1.097	-2.94	-2.522	-0.345	-1.659	0.524	-0.298	-0.326	0.405	-0.155	-0.56	-0.271	-0.146	0.369	-0.285	-0.326	0.279	0.193	-0.532	-0.481	-0.217	-0.202	1.2	-0.388	0.593	0.028	-0.477	-0.194	-1.106	0.461	0.959	-0.45	-0.137	-0.658	-1.422	-0.583	0.456	-0.0	0.308	-0.21	-1.048	-1.202	-0.953	-0.646	-0.677	-0.044	2.325	-0.003	0.027	-0.235	1.786	2.942	-0.281	-0.303	-0.862	0.634	0.525	-0.262	-0.343	-0.267	0.348	1.648	-1.839	-1.531	-0.293	-0.182	-0.349	0.977	-0.016	1.021	0.222	-0.209	0.33	-0.344	-0.492	-0.203	-0.296	0.303	-5.221	0.14	0.903	0.861	2.743	2.312	-0.52	-1.935	-0.355	0.455	-0.048	-0.654	-1.023	-0.586	-0.266	-0.213	-0.972	-0.178	0.209	-0.486	-1.559	-1.261	-0.152	1.26	1.026	-0.386	-0.105	-2.667	-0.293	2.937	-3.074	0.266	-1.953	-0.811	-0.263	-0.205	-1.749	0.018	-1.265	3.426
X41754	X1284	-0.006	-0.036	-0.029	-0.002	-0.206	-0.012	-0.162	0.188	-0.76	0.801	0.432	-1.123	0.019	0.196	0.625	0.919	0.643	0.121	-0.066	1.08	-0.012	-0.495	-0.26	0.009	0.021	-0.284	0.039	-0.826	-0.063	0.144	-0.073	0.178	0.073	0.706	-0.18	-1.214	0.175	-3.039	-0.013	-0.043	-0.236	0.092	0.459	-1.378	0.239	0.352	-0.303	1.535	-0.003	-1.27	2.614	-0.105	-1.006	-1.492	-0.331	0.207	-0.232	0.05	0.064	0.9	-2.141	0.175	-0.103	-0.318	0.003	0.358	-0.772	0.056	0.056	2.795	-0.388	-0.796	-0.152	-0.075	-0.006	0.092	-0.018	-0.035	-0.29	-1.651	-0.073	0.057	-0.258	-0.233	-0.008	-0.291	-0.003	0.24	-2.005	-0.159	0.858	-0.042	-0.52	-0.187	0.008	-0.071	0.174	-0.312	-0.014	0.3	0.165	0.001	0.05	0.277	0.107	-0.166	0.182	-0.398	-0.243	-0.148	-0.441	0.284	0.009	-0.024	0.094	0.143	0.186	0.011	-0.02	-0.121	-0.009	0.131	-1.16	-0.387	-0.294	0.408	-0.164	0.853	-0.034	0.126	2.97	-0.314	0.1	0.012	0.683	-0.048	-1.496	0.693	0.085	0.131	0.518	0.251	-0.495	-1.465	-0.52	0.592	0.107	-1.462	3.031	-0.149	-0.066	0.276	0.121	-0.28	-0.075	0.227	0.034	0.513	0.067	0.284	-0.863	3.249	-0.251	-0.165	0.128	-0.193	-1.191	0.431	0.194	0.611	-0.068	-0.059	-0.384	-0.013	0.02	-1.2	-0.322	-0.085	0.289	-0.006	-0.102	-0.384	0.434	0.493	0.198	0.985	-0.099	0.015	-1.511	0.308	-1.059	-0.289	-0.692	-0.048	-0.133	1.19	-0.025	0.268	0.074	-0.174	0.005	-0.031	0.478	0.041	-0.719	0.037	-0.405	-0.266	0.609	-0.43	0.188	0.255	1.478	0.009	0.449	0.881	-5.729	-0.309	0.911	-0.008	-5.89	0.283	-0.537	-0.015	2.611	-0.65	0.482	-1.418	0.358	0.018	0.295	-0.032	-0.121	0.289	1.198	-0.044	0.041	1.438	5.291	-0.031	1.016	0.036	-0.478	0.068	0.68	1.804	-0.043	0.003	0.5	0.546	0.51	-1.734	1.453	-0.117	1.034	-0.069	-1.381	0.718	-1.706	2.819	0.429	0.258	2.136	-0.93	-4.569	1.273	-0.396	-0.435	-0.048	-0.801	-0.337	0.372	0.012	0.962	-0.651	-1.097	0.004	-0.262	-0.339	1.115	-0.012	0.83	-0.844	0.037	-0.09	0.261	0.827	1.51	0.566	0.718	0.054	-0.901	0.482	1.665	0.0	-0.083	0.241	0.817	-1.84	-0.197	-0.032	-0.388	-0.076	-0.005	1.977	-3.92	-0.547	-0.961	-0.108	0.821	-2.142	0.384	0.188	1.647	0.56	0.06	-0.255	-0.067	-0.119	-0.159	0.416	1.119	0.132	-0.295	-0.466	-1.428	1.11	-0.152	0.022	0.314	-0.008	-0.008	-0.386	0.075	1.336	0.614	-0.259	-0.096	-0.055	0.362	0.3	-7.18	0.043	0.516	0.385	-0.011	1.058	0.789	-1.495	2.136	-2.091	0.745	-2.103	-0.978	-0.409	1.011	0.58	0.124	-0.053	-0.019	-0.256	-1.405	0.181	-0.477	0.111	2.097	0.278	0.25	-1.422	0.215	0.136	0.012	-2.12	1.005	1.03	-0.233	0.048	0.642	-0.154	-0.277	1.935
X41754	X36095	0.003	0.659	0.088	-0.003	-0.688	0.013	-0.52	0.708	0.242	-0.4	-0.398	0.584	-1.533	0.398	0.23	0.603	0.901	0.313	0.32	0.768	-0.058	0.009	0.132	-0.022	-0.937	-0.174	-0.062	0.401	-0.513	-0.988	0.258	-0.003	-0.038	0.122	0.132	-0.395	0.213	0.397	0.004	0.215	-0.292	0.662	-0.662	0.246	0.178	-0.124	-0.259	-1.583	0.018	0.397	-0.336	-0.304	0.415	-0.009	0.336	0.349	-0.067	-0.047	0.49	-1.548	-0.671	-1.157	0.859	-0.334	0.036	0.541	-0.553	0.011	-0.189	0.633	-0.995	-0.831	0.133	-0.027	0.006	0.3	0.003	0.185	0.129	-0.758	0.076	-0.036	-1.007	-0.142	-0.019	-0.534	-0.12	-0.003	-0.452	-0.439	0.307	0.447	0.355	0.095	0.036	-0.175	0.069	-0.303	0.068	0.25	-0.458	-0.177	0.12	-0.646	-0.15	0.084	-0.096	0.672	-0.666	-0.346	0.097	0.251	0.463	0.018	-0.133	-0.734	0.143	0.024	-0.014	-0.109	0.185	-0.236	0.372	-0.413	0.45	1.76	0.275	0.629	0.127	-0.177	-1.518	0.245	0.14	-0.029	-0.024	-0.062	0.859	0.444	0.065	-0.156	-0.101	-0.098	0.173	0.524	0.208	-0.587	0.044	-0.92	-0.513	-0.189	0.592	-0.433	-0.055	0.334	-0.047	-0.815	2.377	3.113	0.227	-0.301	-1.065	0.931	-0.17	-0.179	-0.066	-0.073	0.796	0.411	0.698	0.557	0.388	0.425	0.311	0.009	0.01	-1.135	-2.891	0.347	0.299	0.003	0.4	0.898	0.352	-1.051	-0.223	1.034	-0.465	-0.064	-2.137	0.193	-0.417	0.705	-0.014	-0.028	-0.183	0.397	-0.031	0.078	0.353	-0.005	-0.398	-0.17	0.344	0.3	-0.661	-0.064	0.474	0.003	0.881	0.341	-0.374	0.392	0.631	-0.002	0.048	0.661	-4.307	-0.226	3.908	0.016	-0.871	-0.919	-0.654	-0.041	-1.713	-1.356	-0.409	-0.73	0.403	0.024	3.507	-0.012	0.522	1.108	-2.243	-0.267	0.03	2.126	-2.133	-0.055	-0.2	0.037	0.489	0.037	-1.732	4.041	-0.06	-0.247	0.579	-0.206	-0.468	-0.336	-1.577	0.381	-0.667	2.148	-1.344	-1.843	-2.904	-0.609	0.336	4.306	0.183	0.688	-1.059	3.745	0.077	0.14	0.128	-0.189	-0.83	-0.625	0.766	-2.614	0.26	0.737	-0.735	-0.242	0.332	0.539	-0.002	0.342	-0.044	-0.17	0.04	0.061	-0.717	-0.131	-0.722	0.255	0.095	-0.635	-0.385	-0.207	3.231	-0.056	-1.068	-0.107	4.624	-0.128	0.465	2.858	-0.034	0.673	2.0	0.785	0.555	-0.967	-0.016	0.146	-1.913	-0.719	0.06	0.956	-2.089	0.228	-1.03	-0.76	0.271	-0.055	0.442	0.478	-0.062	-0.153	-0.066	-1.247	0.487	0.848	0.04	0.084	-0.23	-0.006	-0.75	0.14	0.718	0.163	-0.407	-1.158	-0.091	-0.071	0.165	-2.692	-0.425	2.744	0.855	-0.667	-2.131	0.354	-3.071	1.035	0.899	-0.378	1.447	-1.5	-1.087	0.836	-0.163	-1.693	0.01	-0.022	0.229	-0.873	-1.29	1.363	-0.192	-0.482	0.162	0.116	-2.641	0.004	1.122	-0.417	0.999	1.06	2.046	-1.049	0.175	0.537	-0.297	-0.532	3.215
X41754	X2761	0.024	-1.582	-0.053	-0.202	-0.925	-0.157	-0.137	-0.215	0.922	-0.234	-0.097	-0.45	-1.117	-0.228	-0.287	-0.158	-0.79	-0.334	-0.005	-0.1	-0.202	-0.363	-0.133	-0.092	-0.404	-0.541	0.196	1.36	0.296	-0.806	0.075	-0.284	-0.171	-0.344	-0.249	-1.434	0.23	-0.878	0.248	-0.23	0.202	-0.642	0.304	-0.338	-0.234	-0.82	-0.13	-0.696	0.13	-0.011	-0.495	-0.265	-0.331	-0.549	-0.066	-0.034	-0.207	-0.022	-1.443	-1.592	-1.027	-0.428	-0.559	-0.059	-0.102	-0.438	-0.527	-0.035	-0.129	-2.604	-0.306	-0.513	-0.19	-2.989	-0.151	-0.242	-0.153	-0.149	-0.455	0.35	-0.198	0.008	0.968	0.006	-0.054	0.063	-0.316	-0.227	0.28	-0.473	-0.093	0.079	-0.236	0.172	-0.17	0.703	-0.505	-0.177	-0.105	0.074	-0.19	-0.347	-0.169	-0.301	-0.514	0.081	-0.119	0.088	0.117	0.001	-0.578	-0.3	-0.292	-0.156	-0.129	-0.531	-0.326	-0.153	0.731	-0.209	-0.204	0.399	-0.99	-0.473	-0.617	-0.366	-0.193	-0.724	0.17	-0.195	0.255	-0.202	-0.206	-0.173	1.213	-0.344	-1.919	-0.358	-0.132	-0.105	-0.373	0.251	-0.137	-0.712	-0.927	-0.626	-0.124	-1.513	-0.673	-0.229	1.359	-0.458	-0.114	1.835	-0.184	-1.503	-0.122	-0.459	-0.337	-0.47	-1.435	-0.089	-0.1	-0.22	2.038	-0.213	-1.378	-0.176	-0.132	0.734	-0.285	-0.203	-0.979	-0.147	-0.175	-0.691	-1.647	-0.245	0.041	-0.096	0.407	-0.871	-0.171	0.809	0.056	1.98	-0.277	-0.078	0.031	-0.022	-0.551	-0.373	0.884	-0.282	-0.411	-0.191	0.672	0.833	0.211	-0.113	-0.783	-0.557	0.05	-0.061	-1.011	-0.184	-1.041	-0.148	-0.421	-0.203	-0.253	-0.252	-0.493	-0.096	-0.104	0.293	-6.765	-0.108	-0.337	0.053	-5.917	-0.566	-0.798	-0.077	3.481	-0.544	-0.013	1.286	0.115	-0.136	1.225	-0.135	-0.379	2.027	4.084	-0.165	0.067	0.573	-2.049	-0.172	-0.488	-0.128	0.117	-0.103	-0.843	2.911	-0.222	-0.425	-0.241	0.512	-0.65	-0.612	0.095	-0.113	-0.596	0.175	-1.138	-0.373	-3.597	0.573	0.451	-0.131	-0.178	-0.99	-1.21	1.006	-0.178	-0.387	-0.183	-0.483	-0.092	-1.219	0.325	0.511	0.584	-0.47	0.591	-0.332	-0.32	0.327	-0.14	1.109	-0.455	-0.318	-0.174	-0.808	0.298	0.895	-1.197	-0.391	0.168	-0.156	-0.354	0.94	0.028	-0.096	1.073	-0.371	-2.343	-0.3	-0.266	-0.155	-0.234	0.341	-0.141	1.486	-0.503	-0.021	-0.182	0.353	-2.255	-0.029	-0.051	1.607	1.787	-0.2	-0.615	-0.53	-2.112	-0.038	0.028	2.443	-0.185	-0.161	-0.081	-0.479	1.504	-0.548	-0.164	-0.314	0.027	-0.164	1.13	0.432	0.613	0.719	-0.395	-0.085	-0.22	-0.282	0.276	2.717	-0.577	0.278	-0.897	-0.543	0.743	-0.292	-0.312	1.216	0.169	0.437	0.1	-0.629	-0.645	1.027	-0.083	-3.484	-0.126	0.218	-0.42	1.982	0.792	-0.049	-0.143	1.259	0.136	-0.238	-1.669	-0.003	1.209	0.329	1.023	-1.733	-1.229	0.249	0.097	-0.166	-0.106	-0.742	0.577
X41754	X35428	0.022	-0.118	-0.009	-0.195	-0.889	0.024	-0.199	-0.045	0.281	0.422	-1.165	0.171	-0.144	0.077	0.004	0.124	0.042	-0.071	-0.194	0.252	-0.664	0.065	0.106	0.015	-0.178	0.329	0.078	-0.4	0.274	-0.218	-0.189	0.027	0.055	0.344	-0.11	-1.094	-0.427	-0.249	0.024	0.004	0.284	0.884	0.295	-0.091	-0.083	0.155	-0.448	-0.52	0.017	-0.234	-0.28	0.027	0.101	-0.171	-0.061	0.076	-0.281	0.089	0.184	0.921	-0.818	-0.427	-0.85	0.024	0.04	0.4	-0.371	0.045	0.36	0.534	-0.042	0.89	0.068	-0.482	0.007	0.38	0.01	-0.067	-0.283	0.456	-0.122	0.037	0.744	-0.021	0.01	-0.327	0.207	0.106	0.519	-0.465	-0.695	0.074	0.606	-0.696	-0.026	0.061	0.11	0.162	-0.083	0.185	-0.134	0.086	0.126	0.652	0.039	-0.187	-0.322	0.63	0.002	-0.01	0.031	0.139	0.036	0.031	0.083	0.123	-0.172	0.024	0.027	-0.029	-0.047	-0.012	-0.4	-0.344	0.017	-0.147	-0.278	-0.095	0.005	0.14	-0.09	-0.151	0.067	0.009	-0.343	-0.127	0.066	0.132	0.088	0.079	0.19	0.184	-0.026	-0.578	-0.103	-0.178	0.049	0.461	0.2	0.097	-0.72	0.079	0.062	-0.061	-0.03	0.027	0.284	0.245	-0.172	0.012	-0.007	4.899	-0.07	0.079	0.324	0.002	0.547	-0.024	-0.128	-0.092	-0.018	-0.023	0.719	-0.002	0.024	-1.901	0.968	-0.129	-0.026	0.024	-0.928	-0.075	0.361	0.261	-0.019	0.354	0.211	0.002	-0.468	0.123	0.254	0.192	1.547	-0.141	-0.174	0.3	0.02	0.386	0.185	0.166	0.18	0.093	0.119	-0.131	-0.353	-0.016	0.554	-0.499	-0.177	0.067	0.0	0.338	0.513	0.042	0.322	1.004	-1.371	0.148	-0.276	-0.017	-0.322	0.558	-0.29	-0.023	1.07	-0.439	0.486	-0.191	-0.003	0.025	-0.24	0.101	-1.318	2.824	-3.243	0.591	-0.073	-0.124	-3.261	0.055	2.706	-0.106	0.19	-0.07	0.128	0.672	0.231	-1.193	2.154	2.154	0.279	1.694	1.544	-0.555	0.032	-1.814	0.197	3.667	2.959	-6.731	0.008	0.399	0.757	-2.529	1.277	2.185	0.389	-1.784	0.275	-0.179	-1.473	-0.125	0.22	-2.597	-1.302	-1.267	-0.813	0.463	0.401	-0.276	0.025	0.943	0.714	0.474	0.142	1.449	0.776	0.024	2.154	-0.4	0.044	2.643	1.197	2.154	-1.987	0.07	-0.333	0.336	-2.687	-0.846	-1.069	1.618	0.294	1.486	1.168	-1.487	-1.411	-1.488	-0.205	0.241	-3.097	-0.344	0.621	2.154	-1.014	-0.264	-0.379	1.343	2.154	0.204	0.16	-0.191	0.286	-0.014	-0.919	-0.742	1.286	-0.009	0.035	0.55	-0.653	0.014	-0.206	1.328	1.466	0.543	-0.653	-0.383	-0.246	0.443	0.307	1.076	-0.73	3.038	2.154	1.004	2.154	-1.168	-1.37	2.154	-0.612	0.799	-1.937	-0.684	0.726	2.643	0.213	-5.14	-0.117	0.008	0.139	1.039	1.73	-1.226	0.466	2.154	0.209	0.263	-2.441	0.366	-0.637	2.154	-1.922	-3.467	-2.215	-1.409	-0.886	0.194	0.452	0.559	-4.404
X41754	X607	-0.026	-1.19	0.994	-0.168	2.376	-0.058	-0.255	2.108	-0.236	-0.098	-0.073	2.936	0.177	-0.159	-0.448	0.358	0.439	-0.146	0.209	-0.028	0.186	-0.163	-0.37	0.153	0.008	0.858	-0.123	0.052	0.39	-0.215	-0.205	0.233	-0.102	-1.168	-0.047	0.064	-1.01	3.572	-0.059	-0.269	0.043	0.055	-0.454	-0.47	0.027	-0.041	-0.389	2.354	0.113	-0.698	-0.298	0.042	0.866	-1.133	-0.039	-0.114	-0.124	-0.054	0.816	0.216	-0.261	-0.03	-1.394	0.049	-0.072	-0.24	-0.263	0.016	-0.099	0.511	0.123	-1.112	-0.122	-1.822	-0.082	-0.305	-0.089	-0.083	-0.089	0.402	-0.124	-0.096	0.441	-0.175	-0.088	0.398	-0.274	-0.145	-1.666	-0.651	-1.763	-0.357	-0.491	-0.388	-0.094	-0.018	-0.523	-0.429	-0.199	-0.135	-0.106	-0.407	-0.001	-1.585	-0.415	-0.167	-0.028	2.327	-0.046	0.702	1.25	-0.113	0.41	-0.08	0.278	0.302	-0.269	-0.067	0.025	-0.035	-0.122	0.269	-1.151	-0.424	-0.393	0.961	-0.036	0.051	-0.076	0.011	0.393	-0.347	-0.221	-0.086	1.051	-0.394	-0.293	-0.009	-0.002	0.027	0.259	-0.124	0.003	-0.071	-0.92	-1.446	0.446	-0.857	-0.834	-0.037	-0.082	-0.276	0.033	-0.459	-0.129	0.833	-0.232	-0.444	0.058	-0.48	2.355	-1.581	-0.125	-0.137	-0.027	-0.097	-1.125	-0.411	0.667	0.637	0.448	-0.261	-0.038	-0.088	-0.093	-0.916	1.248	0.11	-0.16	-0.087	-0.064	1.026	-0.218	1.004	0.212	-0.316	0.247	0.017	-2.739	0.138	-2.091	0.009	1.545	-0.403	-0.188	0.599	-0.079	0.271	-0.008	-0.115	-0.11	-0.266	0.218	0.279	0.02	-0.14	-0.177	0.098	-0.442	0.109	-0.03	0.22	-0.615	-0.094	-0.263	-0.497	2.603	-0.495	-0.193	-0.094	-5.269	-0.552	-0.751	-0.069	-0.936	0.028	-0.322	0.161	-0.073	-0.091	2.211	0.131	-0.733	-0.8	-3.313	-0.232	-0.066	-0.515	-0.582	-0.102	0.766	-0.004	1.719	-0.096	0.006	2.061	-0.013	-0.873	-2.123	0.775	-0.979	0.376	0.129	0.339	-0.524	-0.917	-1.352	0.017	-1.823	-2.849	-0.218	-0.8	-1.751	-1.521	-0.661	-1.156	0.064	0.213	-0.048	-0.409	1.334	-0.918	0.338	1.387	-0.125	-0.132	-0.132	-0.229	-0.242	0.217	-0.062	-0.63	-0.155	0.229	-0.133	-0.004	0.218	-0.962	0.188	-0.244	-0.105	-1.882	0.687	0.7	0.972	-0.09	0.309	-0.527	-0.933	1.155	0.678	-0.6	-0.268	-0.092	-0.686	-2.592	0.875	0.626	-0.04	-0.141	0.082	0.423	0.411	0.51	-3.241	-0.219	-0.015	-0.958	-0.397	1.098	0.193	-1.078	0.032	-0.027	0.392	-1.264	0.089	0.015	-0.099	-0.341	-0.126	-0.088	0.675	1.039	1.198	-0.042	-0.375	0.018	-0.098	-0.046	0.229	6.299	-0.335	0.672	-1.193	0.336	-1.898	-0.057	-0.311	-0.137	-2.579	-0.688	-0.849	-1.472	-0.327	1.287	1.221	3.183	-0.075	-0.103	-0.27	-0.193	-1.371	-0.218	-0.135	0.424	-0.264	-0.178	0.285	-0.016	-0.492	0.573	-0.054	-1.453	-0.465	0.671	-0.493	0.711	-0.27	-0.772	1.901
X41754	X52436	-0.111	-0.641	-0.317	-0.157	0.122	-0.06	-0.847	0.152	0.14	0.674	-1.284	-0.214	-0.014	-0.277	0.433	-0.664	0.0	-0.027	-0.406	0.596	-0.566	-0.583	-0.113	-0.133	-0.217	-0.059	-0.22	-0.68	-0.244	-0.77	-0.209	-0.138	-0.144	0.159	-0.301	0.467	-1.212	0.453	0.358	-0.361	0.168	0.252	1.874	-0.884	-0.323	-0.708	-0.885	-1.899	-0.07	-0.329	-1.268	-0.072	-0.293	-0.326	-0.217	-0.178	-0.053	-0.135	-0.88	-0.784	-0.203	-0.11	-0.922	-0.373	-0.047	-0.55	-0.638	0.422	0.303	-2.118	-1.448	0.036	-0.187	-3.909	-0.139	-0.088	-0.142	-0.253	-0.29	-1.288	-0.236	0.177	-0.581	0.072	-0.095	-0.619	-0.351	-0.046	-0.349	-0.685	-1.469	0.477	-0.316	-0.582	-0.014	-0.044	-0.845	0.125	-0.161	-0.004	-0.022	0.025	-0.18	-0.45	0.021	-0.247	0.482	0.346	-0.259	-0.254	-0.344	0.253	-0.153	-0.082	0.214	0.947	-0.213	-0.144	-0.138	-0.178	-0.248	-0.063	0.146	-0.546	-0.308	-0.677	-0.112	-0.302	-0.014	-0.049	-1.738	0.206	-0.076	0.126	0.622	-0.14	-0.957	-0.527	-0.005	0.078	-0.387	0.426	-0.136	-0.958	-0.898	-0.62	-0.046	-1.27	-1.654	0.218	0.819	-0.358	0.041	0.031	-0.121	-0.182	0.083	0.114	-0.307	-0.637	-1.236	1.844	-0.127	0.271	0.194	-0.184	-0.62	-0.392	0.705	0.32	-0.104	-0.294	-0.197	-0.133	-0.074	-0.905	-1.026	0.002	0.363	-0.132	-0.108	0.762	1.001	1.539	-0.323	1.481	-0.039	-0.148	-0.706	-0.114	0.357	-0.31	1.758	-0.415	-0.568	0.91	-0.143	0.166	0.081	-0.055	-0.872	-0.887	0.119	-0.472	0.169	-0.165	-0.595	-0.985	-0.532	-0.014	-0.28	0.431	-0.163	-0.102	0.56	0.983	-2.348	-0.474	-0.727	-0.137	-5.054	-1.646	-1.558	-0.132	6.023	-0.223	0.666	0.36	-0.394	-0.143	-0.114	-0.18	-0.737	1.404	-0.172	-0.322	-0.03	0.228	-4.094	-0.145	0.555	-0.14	0.239	0.048	-1.2	4.154	-0.163	-0.51	0.278	0.469	0.272	-1.477	1.083	-0.365	0.598	-0.812	0.163	6.815	-1.571	-0.72	0.094	-0.615	1.643	-1.384	-1.735	0.232	-0.367	-0.446	-0.167	-0.272	-0.192	0.032	0.068	-0.853	0.039	-0.6	-1.426	-0.269	-0.091	0.261	-0.018	0.893	0.274	-0.304	-0.1	-0.147	0.215	0.514	-0.921	-0.16	-0.137	0.625	0.647	-0.289	0.298	-0.143	0.212	-0.035	-0.806	-0.23	0.274	-0.258	-0.216	-0.856	-1.891	2.63	-0.602	-1.184	-0.18	-0.079	-2.097	-0.02	0.429	2.654	-0.458	-0.193	-0.614	-0.219	-1.146	0.139	-0.266	1.423	0.143	-0.178	-0.303	-1.585	0.373	-0.209	-0.148	-0.236	-0.165	-0.091	1.163	-0.791	-0.021	0.627	-0.284	-0.265	-0.203	-0.337	0.198	4.727	-0.449	0.157	0.291	0.875	-0.447	-0.799	-1.756	0.152	-0.174	0.051	0.404	-0.756	0.071	2.677	0.056	-2.898	0.11	-0.141	-0.46	1.021	2.856	0.391	-0.128	1.32	-0.07	-0.247	-1.166	-0.249	0.634	0.189	0.048	-0.583	-0.669	-0.895	-0.201	-0.51	-0.211	-0.681	-1.033
X41754	X32401	0.05	0.738	0.227	-0.112	-0.268	0.092	-0.177	0.753	0.693	0.693	0.007	0.799	-0.851	-0.132	0.0	0.213	1.159	-0.272	0.031	0.396	-0.249	-0.055	-0.041	0.079	-0.735	-0.544	0.212	0.352	0.609	0.441	0.275	-0.235	0.083	0.716	0.292	0.392	0.72	0.292	-0.092	0.308	0.241	0.15	-0.807	0.492	0.111	0.318	0.376	-0.521	0.098	-3.279	-0.506	0.241	-0.489	0.429	0.399	0.053	0.054	-0.01	0.861	0.405	-0.649	-0.389	0.192	-0.557	0.102	0.569	0.149	0.072	0.368	0.063	-0.347	1.188	0.039	-5.081	-0.004	-1.46	0.096	0.238	0.359	0.025	0.26	0.111	1.454	-0.201	0.056	0.414	0.135	0.191	0.829	-0.375	-0.276	-0.722	0.538	0.505	0.102	-0.182	0.623	-0.412	0.193	-0.205	0.225	-0.167	0.042	-0.476	0.323	-0.723	-0.509	0.475	-0.118	0.218	-0.596	-0.075	0.389	0.112	-0.349	0.763	0.361	0.094	0.089	0.192	0.16	-0.196	0.4	-0.12	-0.23	0.862	0.117	0.234	0.173	0.166	-0.417	-0.399	0.142	0.001	1.202	-0.042	-0.157	-0.202	0.091	0.027	0.323	0.317	0.036	-0.945	-1.285	0.675	-0.011	-0.41	-0.778	0.138	0.36	0.32	0.171	0.206	0.072	1.127	-0.9	2.947	0.295	-0.055	-1.145	6.263	-0.184	0.059	-0.667	0.115	0.883	-0.394	0.205	0.732	0.263	-0.083	0.595	-0.187	0.041	2.742	-0.415	0.257	0.257	-0.12	0.072	0.481	0.323	0.784	0.131	0.431	0.177	-0.032	-2.146	0.204	-1.146	-0.341	0.118	-0.132	0.474	0.077	0.034	-0.131	-1.001	0.209	-0.393	0.686	0.209	0.62	-0.527	-0.084	1.086	0.176	-0.306	-0.238	0.06	0.421	0.898	0.025	0.508	0.665	-6.351	0.809	-1.555	-0.221	-2.844	-0.195	-0.915	-0.034	1.826	0.661	0.376	-1.189	-0.29	0.079	3.013	0.158	-0.885	-0.756	-3.12	0.433	0.024	0.912	-0.757	0.099	-1.198	0.035	0.813	0.098	0.244	1.402	0.193	0.095	1.204	1.353	-0.877	0.858	1.2	0.555	-0.507	-0.19	1.214	-2.797	0.226	1.072	0.476	0.848	-4.696	-1.07	-0.834	0.066	0.204	-0.481	0.187	-0.603	0.103	-0.271	0.806	1.072	-0.861	0.634	0.481	-0.085	0.268	0.561	0.036	0.344	-0.35	0.315	0.138	0.544	0.219	1.465	0.37	-1.193	0.078	-0.776	-0.603	0.187	-0.232	0.039	1.375	-0.153	4.417	0.314	-0.001	-0.156	0.065	0.141	0.148	1.612	-0.507	-1.414	0.097	0.384	1.452	0.293	0.231	1.559	0.798	0.201	0.094	0.176	1.122	-0.186	-0.068	1.649	0.079	0.103	-0.546	0.961	0.668	0.077	0.09	0.228	0.468	-0.437	0.485	0.359	-0.148	0.414	0.227	0.336	-0.078	-0.244	0.209	-5.454	-0.075	0.404	0.872	0.37	0.964	-1.668	-1.078	0.441	-0.628	0.185	0.029	0.506	-0.152	1.462	-0.969	12.268	0.101	0.024	-0.194	-1.939	0.177	-0.83	-0.125	-1.549	-0.032	0.054	1.297	0.004	1.447	0.312	-0.651	-0.211	-0.401	1.077	-0.137	-0.386	-0.09	-0.123	2.613
X41754	X40406	-0.096	0.433	-0.362	-0.154	-0.533	-0.033	-0.943	-0.364	-0.328	-0.237	-0.236	0.954	-0.631	0.013	0.202	1.602	1.326	-0.281	0.408	0.597	-0.697	-0.123	-0.162	-0.056	-0.303	-0.306	-0.056	-0.345	-1.345	-0.349	-0.107	-0.151	-0.016	-0.437	-0.093	-2.312	0.937	-2.251	-0.034	-0.422	0.488	-2.742	8.06	-0.607	-0.095	0.244	0.451	0.17	-0.072	-0.063	0.355	-0.397	-0.909	-0.06	-0.342	0.546	-0.1	0.118	-1.582	0.843	-0.355	-0.396	0.17	0.294	-0.058	-0.374	-0.094	-0.033	-0.207	-1.223	0.774	0.44	0.003	0.038	-0.091	-0.761	-0.014	-0.109	0.182	-1.486	0.246	-0.113	-0.834	-0.141	-0.094	0.702	-0.655	-0.158	-0.444	-0.704	-0.43	-0.661	-0.147	0.123	0.01	-0.295	-0.677	1.513	-0.082	-0.433	0.063	-0.194	-0.141	1.097	-0.395	-0.167	-0.445	0.221	0.3	0.129	-0.573	-0.181	-0.106	-0.11	0.057	-2.654	-0.259	-0.065	-0.065	-0.106	-0.212	0.041	-1.132	-0.48	-0.298	0.976	0.043	-0.913	-0.104	0.127	2.235	-0.222	0.233	-0.056	-0.316	-0.096	0.974	-0.291	-0.121	-0.156	-0.429	0.146	-0.101	-0.494	0.101	-0.746	0.227	0.47	-0.923	0.57	0.533	-0.026	-0.119	0.295	-0.124	-1.896	-0.831	-1.004	0.424	0.103	-0.768	0.055	-0.19	-0.045	0.209	-0.173	1.323	0.035	-0.56	0.306	-0.105	-0.238	0.789	-0.073	-0.092	-1.586	-0.135	-0.337	0.284	-0.087	0.239	0.293	-0.067	-0.117	-0.609	1.038	0.272	-0.129	-4.286	0.163	1.14	0.816	1.655	0.106	-0.391	0.741	-0.097	-0.402	0.108	-0.254	-0.594	-1.055	-0.147	-0.031	-1.535	-0.143	0.699	-0.913	-1.453	-0.804	-0.385	0.629	0.009	0.005	0.31	-0.677	-4.837	0.813	-2.453	0.011	-3.573	0.581	1.043	-0.108	-2.245	0.409	0.557	0.927	-0.392	-0.065	-0.935	-0.15	-1.072	1.158	-4.077	-0.025	-0.089	0.568	-0.907	-0.013	-0.095	-0.006	-0.074	-0.066	-0.132	0.93	-0.164	-0.154	0.387	1.553	-0.131	1.094	1.764	-0.366	-1.374	-1.103	-1.235	-2.519	0.105	-4.751	0.6	-0.061	3.311	6.688	-1.801	2.393	-0.098	0.389	-0.233	0.298	-0.812	-1.043	-0.223	0.028	-0.096	0.209	0.147	-0.263	-0.094	0.149	-0.097	0.212	-0.51	-0.171	-0.082	0.176	0.204	0.816	0.889	-0.037	0.069	5.379	0.063	-0.704	1.212	-0.066	-1.862	0.268	0.55	-0.201	0.302	-1.162	0.218	-0.25	-0.006	-0.515	-2.828	-1.775	-0.167	0.042	-1.203	-0.443	0.376	1.874	-1.872	-0.336	-0.232	1.058	0.999	-0.198	-0.024	1.091	-0.046	-0.027	-0.389	1.01	0.142	-0.567	-0.107	0.102	-0.219	-0.082	0.535	0.286	0.255	0.265	-0.318	-0.812	-0.141	-0.211	0.315	-3.21	-0.324	-0.318	0.863	-0.127	1.681	-0.687	-0.781	0.863	0.527	-0.395	0.588	0.375	-0.248	0.122	1.028	1.475	-0.067	-0.11	-0.427	0.686	2.079	-0.463	0.136	-0.18	-0.068	-0.159	-1.101	0.365	-0.33	1.525	-1.034	-0.853	-0.271	-1.626	0.755	-1.208	-0.421	-0.601	-0.118
X41754	X54	-0.1	-0.547	0.122	-0.175	0.335	-0.112	-0.384	0.293	-1.128	1.243	-0.121	0.389	0.465	-0.017	0.237	0.161	0.331	0.136	-0.413	0.24	-0.242	-0.636	-0.26	-0.114	-0.123	-0.173	-0.119	-0.212	0.119	-0.662	-0.254	0.05	0.115	1.122	-0.229	-0.754	-0.341	-0.35	0.029	-0.114	-0.068	-0.68	1.467	-1.411	-0.388	-0.494	-0.288	-0.246	-0.039	-0.607	0.434	-0.075	-0.453	-0.641	-0.254	0.096	-0.18	0.014	-0.564	0.435	-1.381	-0.414	-0.678	-0.222	-0.024	-0.174	-0.887	0.024	0.193	0.334	-0.526	-0.246	-0.187	-2.942	-0.113	-0.58	-0.103	-0.258	-0.258	-1.976	-0.125	0.016	0.276	-0.188	-0.122	-0.245	-0.56	0.016	-1.736	-0.406	-0.255	0.081	-0.559	-0.318	0.04	-0.133	-0.368	-0.687	-0.168	0.249	0.219	-0.087	-0.035	0.198	-0.056	-0.271	0.14	-0.593	-0.601	-0.23	-0.472	0.306	0.008	-0.118	-0.111	1.319	-0.011	-0.121	-0.075	-0.187	-0.255	0.236	-0.926	-0.377	-0.653	-0.2	-0.293	-0.507	-0.055	-0.042	0.835	-0.107	0.074	-0.077	0.925	-0.2	-1.097	-0.155	-0.078	0.067	0.116	0.351	-0.211	-0.938	-0.959	-0.109	0.016	-0.498	1.019	0.295	-0.253	0.086	-0.01	-0.066	-0.15	-0.179	-0.446	0.975	-0.109	-0.346	-1.492	2.023	-0.211	-0.178	0.047	-0.186	-0.77	-0.415	0.26	0.412	-0.256	-0.298	-0.16	-0.114	-0.113	-1.835	0.514	-0.171	0.252	-0.071	-0.147	0.009	0.247	0.957	0.077	0.435	-0.126	-0.098	-2.187	0.254	-1.876	0.078	1.291	-0.422	-0.329	0.909	-0.115	0.918	-0.057	-0.16	-0.446	-0.438	0.27	-0.095	-0.809	-0.148	0.606	-1.066	-0.44	-0.402	0.068	0.416	0.214	-0.107	0.044	1.079	-6.808	-0.345	-0.005	-0.128	-6.745	-0.802	-0.469	-0.122	1.204	-0.195	-0.013	0.275	-0.449	-0.08	1.231	-0.013	-0.791	0.283	-1.86	0.264	0.014	0.152	1.55	-0.004	1.78	-0.11	0.938	0.002	-0.759	2.405	-0.195	-0.472	-0.386	0.421	0.718	-0.72	2.634	-0.343	2.187	-2.157	-1.036	1.894	-0.516	1.323	-0.019	0.243	5.602	-1.012	-6.126	1.112	-0.342	-0.837	-0.029	-0.782	-0.327	-0.863	-0.658	0.784	-0.246	-1.109	-1.583	-0.342	-0.298	0.626	-0.104	0.902	-0.807	-0.055	-0.141	0.63	1.041	1.364	0.146	0.513	-0.091	-0.89	0.369	1.891	1.695	-0.091	0.909	0.367	-2.225	0.006	0.245	0.694	-0.035	-1.043	0.975	-1.245	1.131	-1.748	-0.146	-0.101	-2.525	0.94	0.661	2.988	-0.281	0.082	-0.733	0.015	-1.772	-0.019	0.448	2.327	0.21	-0.041	-0.797	-1.892	0.993	0.275	-0.121	-0.064	-0.077	-0.114	0.291	-0.349	1.119	1.012	-0.303	-0.194	-0.186	0.098	0.621	-6.552	-0.415	-0.379	1.599	0.444	1.796	-0.086	-1.731	2.206	-1.93	1.274	-1.612	-0.924	-0.347	0.397	-0.226	-1.342	0.017	-0.098	-0.556	-2.566	-0.458	-0.347	0.646	1.537	0.188	0.294	0.201	0.287	-1.781	-0.897	-1.889	0.033	0.809	0.761	-0.149	1.276	0.442	0.706	2.365
X41754	X37097	-0.003	0.986	0.205	-0.146	0.498	-0.032	0.583	0.404	-0.66	0.806	0.629	0.995	0.498	0.37	-0.701	1.002	-0.708	-0.21	0.182	-0.207	0.36	0.262	-0.062	-0.005	0.301	0.18	-0.079	0.501	1.777	0.527	0.311	-0.048	-0.012	0.017	0.267	0.598	0.58	0.545	0.006	0.256	-0.302	-0.308	-1.222	-0.009	0.364	0.0	-0.303	0.706	-0.001	-0.043	-0.035	0.118	0.242	0.386	0.311	0.195	-0.049	0.133	-0.746	0.741	0.385	0.074	-0.486	-0.034	0.031	-0.003	-0.102	0.175	0.468	-0.197	-0.712	-0.002	0.04	1.037	0.005	-1.69	-0.013	0.254	0.286	-1.359	-0.38	0.048	0.983	-0.087	0.045	-0.522	0.504	-0.125	-0.103	-0.112	-0.19	-0.304	-0.149	-0.075	0.003	-0.049	-1.116	-0.458	0.131	0.003	0.142	-0.141	0.009	-0.102	0.131	-0.366	-0.515	0.636	0.607	0.177	0.483	0.191	0.171	-0.064	0.17	-1.216	0.358	0.028	-0.02	0.174	0.172	-0.137	-0.341	0.179	-0.227	-0.86	0.213	0.653	-0.06	0.111	0.354	-0.645	-0.024	-0.025	1.442	-0.128	-2.679	-0.682	0.008	0.001	-0.145	0.023	0.12	-0.592	0.309	-0.768	0.075	-0.183	0.185	0.296	0.621	-0.163	-0.062	0.007	-0.052	-2.049	-0.752	1.402	0.331	-0.603	-0.574	0.645	-0.111	-0.172	0.346	-0.009	1.112	0.834	-0.229	0.963	-0.196	0.029	0.186	0.007	0.032	-1.586	1.323	-0.482	0.084	0.005	0.256	1.256	0.273	-0.349	0.314	-0.813	0.231	-0.088	2.436	-0.062	0.424	-0.106	1.332	-0.116	0.163	0.367	-0.018	0.348	0.412	-0.283	0.194	0.461	-0.054	-0.312	-1.078	-0.078	0.841	-0.391	-1.751	-0.406	-0.448	0.431	1.033	-0.015	-0.116	0.211	-0.083	0.108	-2.863	-0.119	1.238	-0.512	-1.075	-0.026	-1.042	-0.411	-0.44	0.862	-0.059	0.063	-0.018	0.108	0.543	-0.479	2.121	0.502	0.057	-0.53	1.495	0.123	-0.232	-0.053	0.505	0.007	0.032	-0.982	-0.017	0.199	1.423	1.531	-0.026	-1.084	1.072	0.549	2.471	-1.289	0.71	-3.386	-3.317	0.667	0.041	-1.44	0.029	-0.84	-2.46	2.755	0.788	0.552	0.443	-0.227	0.149	-0.388	1.249	0.863	-0.857	-0.105	1.016	0.185	0.39	0.297	0.009	-0.148	-0.801	-0.138	-0.041	-0.257	0.317	-0.522	0.642	-0.893	0.074	-1.082	-1.021	-2.088	3.683	0.05	-0.068	0.264	3.419	0.185	0.376	-0.017	-0.038	-2.342	0.468	-1.416	1.326	-1.224	-0.071	-0.498	-2.189	0.307	0.051	1.2	0.869	-0.308	-0.292	-1.051	1.504	0.3	-0.298	0.607	0.214	-0.147	0.05	-0.896	0.779	0.905	-0.06	-0.775	0.76	0.01	0.495	-0.486	-0.592	0.16	0.544	-1.36	0.021	0.163	0.079	-3.962	0.698	0.941	-1.004	0.014	0.967	-3.662	-1.893	-0.625	-1.232	0.304	-1.778	0.63	0.312	0.578	-0.846	-2.763	-0.0	0.105	-0.972	2.346	3.315	-0.341	0.576	0.545	-0.962	0.488	1.423	-0.054	0.799	-2.413	-0.203	-2.57	-0.072	0.385	0.446	-0.517	0.182	0.718	1.409
X41754	X48408	-0.036	-0.296	-0.163	-0.047	-0.288	-0.036	0.373	0.195	-1.629	0.099	0.2	0.18	0.205	0.533	0.202	0.122	1.055	-0.138	0.273	-0.432	-0.046	-0.01	-0.073	-0.042	0.176	0.962	-0.138	0.285	1.22	-0.102	-0.07	0.197	-0.073	-0.059	-0.041	0.519	0.203	-3.158	-0.062	-0.014	-0.449	-0.599	0.161	0.591	0.212	-0.058	0.057	-0.517	0.107	-0.826	-0.492	-0.307	-0.153	-1.593	0.466	-0.158	-0.098	-0.101	-0.979	-0.338	0.383	0.292	1.031	0.47	-0.073	0.035	-0.293	0.007	-0.262	-0.289	0.828	-1.174	-0.048	0.492	-0.002	0.617	-0.031	-0.195	-0.482	0.196	0.232	0.01	-2.443	-0.242	-0.091	0.814	0.316	0.039	-0.99	0.318	-0.42	0.167	0.024	0.398	-0.08	0.751	-0.474	0.112	0.117	0.209	-0.213	0.11	-0.097	0.467	-0.087	0.031	-0.196	0.176	0.119	-0.059	-0.401	-0.397	-0.328	-0.078	-0.203	-1.303	-0.393	-0.021	-0.033	-0.036	-0.006	-0.105	0.336	-0.496	0.197	-1.231	0.121	0.323	-0.185	0.147	-0.614	0.119	-0.055	-0.084	0.95	0.075	0.558	0.369	-0.101	-0.015	0.805	0.181	-0.282	-0.003	0.021	-0.301	-0.075	0.699	-0.184	0.266	0.794	-0.411	-0.181	0.391	-0.121	-1.695	-0.543	-0.54	0.178	-0.389	-1.147	1.879	0.007	-0.204	0.023	-0.142	0.037	0.046	0.101	0.718	0.129	0.065	-0.089	-0.038	-0.052	-1.453	-0.527	0.041	0.198	-0.057	0.111	0.756	-0.303	-0.835	0.13	1.248	0.248	-0.099	-0.556	0.006	-0.462	-0.332	-0.981	-0.375	-0.441	0.267	-0.057	0.214	0.236	-0.126	0.967	0.2	0.402	-0.426	-0.172	-0.018	-0.71	-0.261	1.016	0.132	-0.151	-0.304	0.938	-0.073	-0.016	-0.994	-3.781	-0.058	-1.585	0.087	-2.953	-0.771	0.114	-0.084	1.091	-0.774	-0.3	-1.31	1.195	-0.049	0.352	-0.121	0.091	-0.017	8.803	0.289	-0.042	4.123	-2.172	-0.071	1.258	-0.045	-0.182	0.092	-2.619	2.8	-0.167	0.174	-1.658	-0.58	-1.165	-1.485	-1.645	-0.248	0.651	-0.551	-0.354	0.375	-1.905	1.309	0.177	1.372	-1.277	-0.107	-1.216	-0.655	0.033	-0.644	-0.092	-0.273	0.778	-0.828	-2.422	0.148	0.109	0.307	1.152	0.047	0.321	0.62	-0.062	0.271	-0.708	0.385	-0.096	0.588	0.039	0.299	-1.995	-0.487	0.372	1.736	-0.814	-0.731	1.202	-0.085	-0.793	0.61	-1.518	-0.33	0.443	0.68	0.062	0.434	-0.886	-2.484	-1.947	0.63	-0.094	-0.222	-1.117	0.2	0.494	-2.489	0.616	0.056	-0.269	0.067	-4.747	0.203	-0.29	-2.626	-0.15	-0.219	0.992	0.798	0.499	-0.674	-0.078	-0.308	-0.015	-0.036	0.259	0.252	-0.235	0.204	-0.454	0.723	0.203	-0.322	-0.115	2.252	-0.42	-0.72	0.875	-1.535	1.093	0.729	0.564	0.695	-1.751	-0.645	0.288	-1.357	0.035	0.773	-0.098	-2.433	-0.06	0.013	0.176	4.694	-0.102	2.355	-0.095	-1.548	-0.085	0.056	-1.117	-0.248	0.596	0.092	0.235	0.873	-1.247	-0.305	-0.24	0.257	-0.257	-0.283	4.9
X41754	X1299	0.022	0.207	0.119	-0.219	0.07	0.025	-0.437	-0.625	-0.752	-0.333	-0.693	-0.345	0.437	0.637	0.422	0.34	0.663	0.051	-0.807	0.769	0.08	-0.019	-0.604	0.02	-0.195	0.466	0.102	-0.192	0.008	0.003	0.126	0.233	0.068	0.31	-0.414	-1.48	0.155	-0.743	0.007	0.001	-0.235	0.434	-0.614	-0.528	0.216	0.049	-0.684	1.247	0.013	-0.158	0.974	-0.047	-0.101	-0.65	-0.385	0.306	-0.268	0.036	-0.267	1.151	-1.807	0.141	-0.808	-0.36	0.018	0.276	-0.724	0.166	0.172	-0.101	-1.652	0.272	-0.087	-3.071	0.014	0.109	0.023	-0.21	-0.001	-1.494	0.033	0.054	0.992	-0.211	-0.007	-0.293	0.382	0.041	-1.482	-0.349	1.207	0.664	-0.297	0.153	0.062	0.263	0.094	-0.618	-0.005	0.233	0.175	0.173	0.144	0.66	0.476	-0.245	-0.116	-0.001	-1.168	-0.15	0.117	0.147	0.037	0.019	0.086	1.131	0.02	0.01	0.004	-0.125	-0.151	-0.054	-0.492	-0.127	-0.868	-0.723	-0.415	0.452	-0.088	0.1	2.863	-0.089	0.171	0.056	1.779	-0.427	-0.989	0.633	0.102	0.128	0.123	0.44	-0.566	-1.308	-0.508	1.233	0.073	-0.744	-0.038	0.375	-0.624	0.523	-0.06	-0.076	0.0	2.266	-0.543	1.017	0.064	0.571	0.426	1.166	-0.013	-0.026	0.303	-0.17	0.385	0.49	0.644	-0.519	-0.074	0.073	-0.358	0.016	-0.043	-1.476	-0.603	0.02	0.27	0.022	-0.667	-0.456	0.195	0.018	-0.107	-0.014	0.088	0.114	-1.798	0.243	-0.944	0.227	0.985	-0.365	-0.468	0.656	-0.034	0.461	0.032	-0.25	-0.143	-0.283	0.453	-0.059	-0.38	-0.039	0.502	-0.449	0.751	-0.058	0.366	0.316	0.686	0.055	0.044	0.639	-3.45	-0.627	3.361	0.003	-1.358	0.467	0.024	0.043	2.979	-0.582	0.335	-1.068	-0.336	0.039	0.356	0.156	-0.458	1.671	-1.385	0.098	0.055	0.171	0.311	0.071	1.805	0.04	0.75	0.05	-0.389	0.762	-0.07	-0.394	0.289	0.216	0.245	-1.105	-0.744	0.289	1.133	-1.264	-1.669	1.417	0.043	0.369	0.527	0.518	0.044	0.001	-5.366	0.557	-0.437	0.459	-0.011	-0.512	-0.881	-0.764	0.656	1.604	-0.88	-1.552	0.005	-0.015	-0.133	0.348	0.012	0.924	-0.539	0.044	-0.227	0.343	0.757	1.65	0.898	0.228	0.043	0.468	0.652	1.776	1.641	-0.097	2.586	0.924	-1.534	-0.541	0.588	0.826	0.055	-1.258	-0.129	-0.067	0.606	-0.567	-0.091	0.517	-2.196	0.375	0.723	2.746	-0.838	0.188	-0.498	0.233	-0.018	-0.054	0.799	1.618	0.373	-0.309	-1.19	-1.447	0.694	-0.109	0.051	0.323	-0.269	0.015	0.261	0.016	1.471	0.69	-0.721	0.883	-0.187	0.3	0.37	-5.638	0.109	-1.035	0.893	0.419	1.443	1.063	-2.058	1.241	-2.206	0.638	-2.692	-1.558	-0.725	0.361	-0.024	-0.135	-0.138	0.041	-0.294	-0.033	0.906	-0.221	0.575	2.056	0.543	0.271	-0.626	0.167	-0.543	0.744	-1.248	0.924	1.574	1.256	-0.197	1.266	0.041	0.173	3.199
X41754	X48674	-0.036	-1.237	-0.221	-0.057	0.322	-0.026	-2.357	-0.33	0.248	-0.023	-0.022	-0.986	-0.329	0.267	-0.639	0.411	0.272	1.687	0.262	0.563	-0.011	-1.468	0.077	-0.045	0.226	0.5	-0.043	0.32	0.573	-0.464	-0.122	-0.042	-0.062	0.305	0.143	-0.186	0.47	0.624	0.303	-0.242	-0.173	-1.176	2.004	0.261	-0.208	-0.352	-0.285	-0.796	-0.035	-2.578	-0.025	-0.098	0.231	-0.366	0.23	0.149	0.016	-0.077	0.49	-0.101	0.191	-0.455	0.537	0.675	0.001	-0.707	-0.114	-0.059	-0.079	-0.496	-0.623	0.321	-0.264	-1.15	-0.032	0.138	-0.04	0.117	0.149	0.048	-0.103	-0.0	-1.214	-0.024	-0.071	-0.43	-0.379	-0.103	0.464	-0.115	0.453	0.375	0.391	0.212	0.01	-0.307	-0.09	0.096	0.075	-0.716	0.088	0.098	0.372	-0.51	0.257	-0.554	-0.253	-0.745	0.293	0.044	-0.107	0.014	-0.053	-0.013	-0.038	0.349	0.19	-0.022	-0.04	-0.2	0.029	-0.182	-1.523	-0.291	0.393	-0.367	0.077	0.538	0.319	-0.096	-1.214	0.086	-0.181	-0.025	0.681	0.187	0.607	-0.17	-0.081	-0.054	-0.219	-0.109	0.048	0.276	-2.308	-0.473	-0.109	0.354	-0.575	0.235	0.409	1.431	-0.026	0.19	-0.013	-1.14	-0.106	-0.636	-0.658	0.744	0.518	1.915	-0.059	-0.148	0.232	0.042	0.559	-0.339	0.596	-1.888	-0.129	-0.142	0.29	-0.03	0.015	-0.917	0.369	-0.08	0.136	-0.032	0.186	-0.005	0.226	0.416	-0.276	0.655	0.115	-0.01	-0.066	-0.025	-0.644	0.162	0.333	-0.21	-0.286	0.109	-0.035	0.324	0.209	-0.059	-0.269	0.077	0.196	-0.253	-0.339	-0.079	0.552	-0.611	-0.622	0.162	0.233	0.12	0.673	-0.053	0.054	-0.332	-2.559	-0.101	1.459	-0.104	-1.745	-0.598	-0.667	0.019	-1.426	0.319	-0.306	-0.075	0.289	-0.047	7.587	0.081	0.462	-0.118	-0.514	-0.076	-0.051	-0.152	4.266	-0.063	1.777	-0.004	0.413	-0.047	-1.034	0.525	0.076	0.252	0.937	0.454	0.362	0.726	1.854	0.157	-1.038	-0.772	2.134	-1.823	-0.854	-2.55	0.262	-0.281	-1.716	0.041	0.735	0.408	-0.314	-0.76	-0.198	0.119	-0.635	0.345	0.295	0.937	-0.566	0.456	0.937	-0.197	-0.138	0.457	-0.021	-0.637	-0.487	-0.177	0.038	0.025	0.314	0.937	-2.686	0.369	-0.066	0.646	0.333	0.937	-0.295	-0.069	0.789	-2.209	-1.004	-0.379	0.317	0.299	-0.164	0.631	-0.315	0.937	0.937	-3.853	0.004	0.189	0.02	0.219	-0.558	0.937	0.937	0.232	-0.685	-0.023	0.937	-0.227	1.368	0.937	-0.162	0.272	-0.068	-0.807	0.541	-0.549	-0.026	-0.122	-0.115	-0.037	0.262	0.56	0.622	0.212	-0.238	0.487	-0.128	0.03	0.02	-3.451	-0.238	1.676	-2.736	0.038	0.937	0.141	-1.265	0.436	-0.256	-0.919	0.937	0.041	0.255	1.195	-0.007	-2.013	-0.021	-0.038	0.18	-0.538	-0.297	0.106	-0.237	-1.642	0.225	-0.175	0.937	-0.035	0.937	-0.689	-4.122	0.937	-0.504	0.937	-0.395	0.635	-0.291	-0.467	-1.279
X41754	X605	0.425	0.87	0.493	0.461	0.064	0.329	0.733	-0.058	0.948	0.74	0.122	0.756	0.521	0.602	0.34	0.781	0.895	-0.12	-0.147	0.752	0.056	0.582	0.5	-0.647	0.124	0.493	0.457	0.608	-0.68	0.372	0.474	0.491	0.461	0.711	0.463	0.761	0.569	0.688	0.458	0.51	0.472	0.861	0.436	0.743	0.554	0.428	-0.405	-0.421	0.461	0.954	0.648	0.512	0.657	-7.124	-0.011	0.253	0.261	0.428	0.308	0.676	0.703	0.575	0.841	-0.105	0.335	0.631	0.193	0.084	0.467	-0.755	0.739	0.503	0.475	0.388	0.236	0.604	0.178	0.469	0.108	0.937	0.494	0.305	-0.548	0.534	0.168	0.741	0.488	0.45	0.449	0.589	0.675	-0.242	-1.691	0.526	0.334	0.239	0.601	0.379	0.303	0.391	0.5	0.523	0.403	0.728	0.553	0.492	0.075	0.764	0.72	0.483	0.471	-1.452	0.43	0.411	0.361	0.968	0.513	0.383	0.246	0.465	0.421	0.534	-0.057	0.487	0.384	-0.716	0.346	0.738	0.368	0.379	1.918	0.548	0.253	0.405	0.929	0.508	-0.252	0.409	0.415	0.455	0.724	0.422	0.451	0.5	-0.323	0.161	0.355	0.739	0.695	0.504	0.769	0.49	0.453	0.538	0.262	0.961	0.956	2.019	-0.362	0.51	0.607	3.956	0.138	0.463	0.569	0.47	0.794	0.252	0.901	0.812	0.292	0.259	0.81	-0.805	0.333	0.219	0.942	0.406	0.522	0.252	0.577	1.058	0.566	0.765	0.617	0.992	0.482	0.334	2.884	0.437	0.952	0.547	1.271	0.098	0.597	0.885	0.45	-0.732	0.537	0.545	-0.236	0.809	0.542	0.241	0.793	-0.375	0.651	0.291	0.981	0.597	0.494	0.587	0.623	0.29	0.603	0.764	-1.004	0.463	1.466	0.46	-0.915	0.217	0.213	0.23	2.868	0.488	0.623	-0.964	0.172	0.202	-1.938	0.267	-1.345	-0.057	8.836	0.353	0.46	1.045	0.821	-0.227	1.413	-0.349	0.671	0.322	0.516	1.32	-0.672	0.131	0.426	0.747	0.491	1.175	0.006	0.005	-0.276	1.353	1.722	4.184	-2.094	2.935	0.49	1.165	6.536	-2.439	2.115	3.059	0.229	0.933	0.176	0.178	-0.223	1.114	0.713	0.681	0.518	0.418	0.467	0.464	0.483	0.226	0.323	0.687	0.632	0.518	0.334	0.805	0.519	1.06	0.993	0.492	0.444	3.052	0.914	0.934	-1.046	0.463	0.067	0.55	0.328	-0.223	0.61	-0.129	-3.734	0.87	1.133	0.051	0.391	-0.478	0.209	0.653	0.383	0.514	0.338	1.107	0.007	0.523	-1.529	0.902	0.366	0.528	0.189	0.803	0.49	0.277	-0.0	1.056	0.586	-1.062	0.462	0.483	0.137	0.451	-0.063	0.836	-0.097	0.515	-0.489	-0.976	0.257	0.521	0.438	3.077	0.064	-0.13	0.344	0.778	0.396	0.797	0.728	0.789	0.634	0.182	0.973	0.685	0.627	0.217	-0.73	2.044	-1.387	0.402	0.454	0.072	2.665	-0.121	-0.358	1.396	0.49	0.502	0.64	0.478	0.739	0.005	0.347	0.187	1.805	0.081	0.543	0.608	0.573	0.054	-0.981
X41754	X1604	-0.273	-0.642	-0.364	-0.232	-0.233	-0.275	-0.05	0.06	-0.445	0.033	-0.474	-0.249	0.602	0.097	-0.414	-0.587	-1.414	-0.108	0.116	-0.333	-0.06	0.736	0.108	-0.282	-0.27	-0.668	-0.313	0.815	0.906	-0.622	-0.342	-0.348	-0.218	-1.09	0.663	0.829	2.356	-1.53	-0.168	-0.397	-0.339	-0.305	0.318	-0.004	-0.354	-0.74	-0.519	-1.3	-0.198	-0.92	1.359	-0.359	-0.282	-0.62	0.549	-0.293	-0.311	-0.236	-0.926	-0.93	-0.745	-0.393	-0.886	0.17	0.173	-0.492	-0.35	0.235	-0.225	0.007	0.144	-0.719	-0.292	-1.331	-0.123	-0.871	-0.029	-0.313	-0.454	-0.128	-0.207	-0.203	-1.021	0.024	0.353	0.241	-0.488	-0.301	-0.872	-0.127	-0.671	0.273	-0.507	0.193	-0.285	0.241	-0.649	-0.269	-0.229	-0.352	-0.261	-0.376	-0.207	0.117	-0.49	-0.232	0.285	0.34	-0.382	0.107	-0.508	-0.284	-0.354	-0.159	-0.155	-1.088	-0.323	-0.286	-0.281	0.076	0.049	0.142	-0.714	-0.505	-0.761	-0.699	-0.273	-0.7	-0.163	-0.164	-2.944	-0.427	-0.012	-0.284	0.241	-0.374	-0.785	-0.57	-0.275	-0.273	-0.334	0.27	-0.324	-0.78	-0.725	-0.677	-0.279	-1.277	0.654	0.564	0.414	-0.459	-0.24	-0.264	-0.25	-1.197	-0.114	-2.153	-0.104	-0.694	-1.676	-0.038	0.109	-0.293	0.393	-0.273	0.594	0.533	-0.412	0.413	-0.314	-0.356	-0.746	-0.088	-0.279	-1.074	0.799	-0.346	0.267	-0.226	0.663	0.801	0.016	-0.171	-0.359	1.333	-0.157	-0.294	-1.668	-0.169	-0.193	-0.407	-0.694	-0.511	-0.438	0.284	-0.274	0.224	-0.199	-0.325	-0.616	-0.598	0.026	-0.433	-0.012	-0.108	-0.99	-1.318	-0.993	-0.024	-0.529	-0.317	-0.496	-0.182	-0.197	-0.007	-6.879	-0.506	-0.668	-0.109	-6.057	-0.108	-0.614	-0.267	-0.736	-0.619	0.253	-0.62	0.078	-0.148	2.564	-0.296	-0.788	0.197	-3.638	-0.344	0.229	-0.568	1.654	-0.229	0.887	-0.255	0.26	-0.229	-0.961	0.016	-0.307	-0.493	1.057	-1.59	-0.33	-0.251	-0.603	-0.446	-1.769	-1.072	-1.768	1.162	-1.296	-0.042	-0.245	-0.362	-6.42	-0.062	-1.736	-2.007	-0.451	-1.184	-0.248	-0.564	0.798	-1.512	-0.396	0.699	1.04	0.406	-0.963	-0.352	-0.249	0.65	0.092	0.48	-0.151	-0.324	-0.294	-0.586	0.589	-0.057	-0.87	-0.44	-0.039	1.481	0.524	-1.355	0.445	-0.016	-0.227	-0.137	0.81	-0.014	0.459	-0.591	-0.337	-0.884	2.313	-2.859	-0.603	0.644	-0.293	-0.649	-2.434	-0.47	0.635	-0.125	0.274	-0.46	-0.518	-0.855	-0.272	-0.328	-0.266	0.194	-0.113	-0.181	-0.103	-0.031	1.239	-0.14	-0.265	-0.116	0.361	-0.252	1.081	-0.747	2.121	1.266	-0.252	0.252	-0.297	-0.34	0.162	-3.676	-0.548	1.266	0.632	-0.84	0.437	-0.649	0.658	0.883	0.453	-0.165	-0.393	-0.68	-0.398	-0.557	1.264	-3.307	-0.272	0.33	-0.445	2.897	-0.504	0.279	0.183	0.14	-0.078	-0.206	1.43	-0.266	1.354	-1.494	0.676	-0.945	-1.622	-0.915	-0.49	-0.037	0.233	-1.058	-2.203
X41754	X1670	-0.053	-0.145	0.055	-0.186	-0.154	-0.041	-0.155	0.203	0.231	1.575	-0.39	0.21	-0.336	0.212	-0.217	0.623	0.367	0.224	-0.088	0.759	-0.518	0.181	0.031	-0.037	-0.508	0.7	0.113	-0.045	0.114	-0.245	-0.141	-0.067	0.09	0.491	-0.079	-0.667	0.01	-1.249	-0.021	-0.353	0.04	0.453	0.101	0.185	-0.172	0.402	-1.523	-1.489	-0.052	0.143	-0.561	-0.143	0.25	0.279	0.004	-0.079	-0.203	0.046	0.502	0.558	-0.456	-0.197	-0.406	-0.749	0.084	0.412	-0.878	0.09	0.065	-1.356	-0.494	1.345	-0.049	0.128	-0.015	0.277	-0.05	-0.141	-0.034	0.073	0.12	-0.02	1.494	-0.406	-0.089	-0.9	-0.036	0.072	0.024	-0.511	-1.747	-0.729	-0.358	-0.479	-0.077	-0.077	0.064	0.257	-0.051	0.228	-0.263	-0.018	-0.006	0.262	-0.247	-0.143	-0.061	0.727	-0.335	-0.092	-0.152	0.222	0.1	0.023	0.189	-1.026	-0.346	-0.068	-0.049	-0.083	-0.149	0.098	-0.7	-0.328	0.39	-0.274	-0.491	-1.304	-0.118	0.182	-1.219	0.027	0.073	-0.073	-0.52	0.025	-0.897	0.045	0.074	0.157	-0.333	0.276	-0.269	-1.125	-0.525	-0.395	-0.03	0.576	-1.366	0.644	-0.494	0.558	0.281	-0.44	-0.134	-1.356	0.293	1.961	-0.035	-0.016	-0.805	4.865	-0.271	-0.114	0.332	-0.131	0.458	0.121	0.562	0.815	-0.129	-0.201	0.461	-0.021	-0.039	-2.932	0.676	-0.33	0.045	-0.041	-0.338	0.47	0.549	0.789	-0.152	0.444	-0.104	-0.103	-2.394	-0.044	1.471	0.198	3.092	-0.232	-0.118	0.618	-0.049	0.855	0.332	-0.169	-0.027	-0.291	0.032	-0.27	-0.495	-0.104	1.152	-0.477	-1.462	-0.051	-0.071	0.441	0.99	-0.067	0.635	0.718	-5.757	-0.361	-0.57	-0.081	-4.753	0.121	-1.12	-0.078	-0.086	-1.023	0.863	-0.865	-0.113	0.002	-1.002	0.028	-1.663	1.538	-4.546	-0.076	-0.066	0.681	-0.477	0.195	3.032	-0.025	0.951	-0.037	0.332	1.191	0.02	-0.686	0.128	1.166	0.365	-0.641	-1.75	-0.321	1.413	0.924	-0.43	3.445	2.253	-1.031	0.456	0.851	-1.97	-0.496	0.278	3.137	0.263	0.637	0.473	-0.422	-1.37	-0.26	-1.003	-0.558	-0.658	-1.055	-0.242	-0.047	0.002	0.017	-0.053	-0.123	0.528	-0.131	-0.122	1.576	0.146	-0.238	1.279	0.298	-0.021	1.791	0.617	1.085	0.952	-0.038	-0.595	-0.717	-0.901	-0.002	-0.682	0.856	0.35	-1.226	-1.548	-0.009	-1.519	-0.296	-0.095	-0.13	-0.853	0.213	-0.121	3.113	-2.022	0.047	-0.757	0.598	-1.561	0.019	0.395	0.587	0.554	0.299	-0.311	-1.101	0.691	-0.206	-0.054	-0.019	-0.362	-0.026	-0.608	0.365	-0.171	0.441	-0.594	0.073	-0.242	0.426	0.458	0.711	-0.345	2.99	-0.025	-0.028	2.835	-2.728	-2.081	0.925	-1.331	0.918	-0.845	-0.418	-0.019	1.861	-0.126	0.314	-0.06	-0.077	-0.257	-0.841	-0.287	-1.132	0.239	0.22	0.044	0.147	-1.382	0.449	0.054	1.216	-1.944	-2.09	-0.301	-1.84	-0.384	0.96	0.812	-0.576	0.359
X41754	X606	-0.113	0.602	-0.337	-0.145	-1.483	-0.079	0.272	-0.326	1.056	0.196	-0.509	-1.661	0.364	-0.347	-0.288	0.47	-0.491	-0.229	-0.319	0.031	-0.322	0.145	0.131	-0.133	-0.241	-1.077	-0.211	-0.3	0.272	-0.952	0.051	-0.285	0.027	-0.142	-0.029	0.049	-0.315	0.242	-0.123	-0.191	0.11	-0.947	0.516	-1.17	-0.435	-0.236	-0.707	-1.678	-0.134	-0.311	0.814	-0.312	-0.365	-0.028	-0.283	0.191	-0.193	-0.091	-0.733	-0.513	-0.979	-0.033	0.517	-0.043	-0.132	-0.354	-0.375	0.077	0.063	0.73	1.342	-1.104	-0.139	-0.46	-0.129	-0.806	-0.097	-0.132	-0.271	0.661	-0.24	-0.045	-1.006	0.107	-0.13	-0.462	-0.414	-0.089	0.516	-0.289	-1.031	1.492	-0.436	-0.472	-0.14	0.041	-0.835	-0.286	-0.09	0.17	-0.179	-0.3	-0.115	-0.395	-0.463	-0.132	0.573	0.077	0.528	-0.034	-0.535	0.073	-0.321	-0.059	0.154	0.168	-0.376	-0.139	-0.109	-0.192	-0.055	0.756	-0.089	-0.569	-0.431	2.032	-0.089	0.347	0.222	-0.15	-0.835	-0.482	-0.168	-0.127	4.099	0.017	-0.738	-0.456	-0.141	-0.072	-0.185	0.336	-0.145	0.013	-1.071	-0.425	-0.138	-1.309	1.435	0.471	0.933	-0.003	-0.115	0.603	-0.157	-1.889	0.318	0.793	-0.441	-0.527	-0.16	4.28	-0.234	0.048	-0.081	-0.112	-1.05	-0.449	0.051	-0.433	0.16	-0.271	-0.083	-0.134	-0.018	-0.899	-0.046	-0.235	-0.013	-0.114	-0.06	0.958	0.17	0.867	-0.135	1.04	-0.274	-0.144	0.913	-0.145	-1.092	-0.199	0.095	0.087	0.029	0.3	-0.08	1.097	-0.298	-0.107	-0.264	-0.142	-0.166	-0.302	0.109	-0.137	-0.312	-0.321	-0.72	-0.158	-0.225	0.494	0.098	0.032	-0.403	0.608	-9.139	0.128	-3.582	-0.153	-4.446	-0.722	1.186	0.091	0.55	0.187	0.13	1.759	-0.15	-0.068	1.806	0.277	-1.262	3.093	-0.057	-0.299	-0.014	-0.687	0.185	-0.141	0.156	0.138	-0.934	-0.032	-0.79	0.113	-0.203	-0.568	0.3	0.652	-0.178	-0.091	1.319	-0.822	-0.276	0.635	-0.819	-0.285	-1.885	4.744	0.024	-0.367	-2.038	-1.438	0.495	-3.507	0.619	0.876	0.131	-0.015	-1.058	-1.091	-1.256	-2.001	0.561	0.013	-1.188	-0.288	-0.113	0.726	0.172	-0.137	-0.848	-0.285	0.493	0.618	0.457	2.103	-1.195	-0.602	0.165	0.654	-0.437	-0.101	-1.65	-0.146	-1.451	0.246	0.12	-0.235	0.725	-0.257	0.653	1.164	0.081	-2.857	0.849	-0.188	-0.177	0.185	-3.47	0.5	-0.104	1.25	-0.426	-0.351	-0.677	0.273	-1.204	0.196	-0.688	-0.859	-0.266	0.217	0.377	-1.294	1.237	-1.585	-0.141	-0.223	-0.074	-0.126	1.03	-0.239	-0.266	0.707	-0.374	-0.077	-0.173	-0.395	0.248	-5.087	-0.494	1.259	-0.432	0.026	0.092	-0.869	-0.47	1.003	1.951	0.211	1.865	0.149	1.079	-0.64	-0.97	3.104	-0.072	-0.008	-0.286	0.346	0.069	0.256	-0.337	0.564	-0.488	-0.276	-0.035	-0.089	1.097	-1.945	-0.25	-0.954	-1.804	-1.29	-0.694	-0.213	0.294	-0.813	1.151
X41754	X39764	0.294	0.912	0.505	0.141	0.52	0.308	0.567	0.545	0.952	0.813	0.23	0.945	0.819	0.62	0.105	0.285	0.943	-0.087	0.272	0.858	0.267	0.681	0.499	0.274	-1.01	0.814	0.426	0.737	-0.703	0.661	-0.214	0.468	0.355	0.889	0.514	0.862	0.879	1.024	0.206	0.525	-0.033	0.927	-2.193	0.894	0.567	0.702	-0.476	0.85	0.458	0.92	0.74	0.502	0.691	0.653	0.403	0.256	0.452	0.233	0.807	0.96	0.816	0.63	0.841	-0.259	0.331	0.711	0.537	0.316	0.537	-0.867	0.77	-0.516	0.277	1.032	-0.348	0.752	0.431	0.466	0.212	0.916	-0.095	0.348	0.975	0.044	0.238	0.737	0.639	0.075	0.082	0.626	0.988	-0.165	0.756	0.632	-0.649	-0.096	0.781	0.33	0.418	0.167	0.488	0.52	0.286	-0.435	0.611	0.471	-0.143	0.741	0.714	0.391	-0.116	0.424	0.42	0.236	0.425	0.992	0.543	0.423	0.28	0.392	0.457	0.435	-0.571	0.6	-0.023	-1.032	-0.411	0.759	0.162	0.398	0.618	0.567	0.218	0.252	1.004	0.201	-0.433	-0.365	0.069	0.363	0.84	0.536	0.086	-0.076	-1.089	0.647	0.37	0.845	0.819	0.033	0.576	0.537	-0.304	0.552	0.5	1.364	1.129	2.049	-0.237	-0.24	0.508	1.981	0.49	0.459	0.586	0.477	0.995	-0.201	0.88	0.858	0.181	0.098	0.822	0.492	0.463	1.577	0.998	0.614	0.547	0.294	0.593	0.943	0.571	0.803	0.073	0.915	0.5	0.447	1.267	0.469	0.056	0.611	0.995	0.471	0.575	0.809	0.442	0.673	0.562	0.409	-0.259	0.767	0.549	0.572	0.833	0.411	0.936	1.025	0.98	0.589	0.276	0.612	0.926	0.237	0.623	0.788	-0.758	0.608	1.627	0.494	-1.306	1.217	0.194	0.327	3.441	0.271	0.553	-1.071	-0.088	0.272	1.578	0.472	0.541	-0.366	-1.894	0.571	0.433	0.892	1.468	-0.972	0.601	-0.263	1.063	0.465	0.888	1.99	0.509	0.417	0.676	0.1	0.31	-2.237	1.773	-0.784	0.685	1.241	1.477	2.894	-1.182	4.574	0.311	1.206	5.877	-1.586	0.788	3.098	0.516	-0.92	0.068	-0.16	-0.224	0.678	0.953	1.043	0.713	0.489	1.043	0.482	0.524	0.358	0.304	0.727	0.802	0.515	0.376	0.662	0.201	1.043	1.043	0.258	0.247	0.735	0.922	1.043	-1.092	0.341	1.27	0.856	0.374	-0.21	0.707	0.257	-0.073	0.78	1.138	1.043	1.043	-2.426	0.189	0.669	0.785	0.576	0.599	1.043	-0.165	0.565	0.279	0.86	1.043	0.519	0.308	1.043	0.322	0.027	-0.261	1.453	0.843	0.26	-0.082	0.569	0.591	0.291	0.724	0.856	0.896	0.566	-0.083	0.561	0.165	0.434	0.5	8.616	0.399	0.189	-0.314	-4.878	1.043	1.043	1.043	1.043	-1.813	0.428	1.043	0.0	0.643	0.592	-0.515	2.661	0.244	0.25	-0.038	0.416	1.696	-0.48	0.011	1.043	0.392	0.262	1.043	0.485	1.043	1.043	-0.295	1.043	1.497	1.043	0.696	0.289	0.445	-0.558	0.428
X41754	X1605	-0.011	-0.185	0.369	0.07	0.586	-0.036	0.423	0.285	-0.062	0.342	-0.918	0.719	0.949	-0.038	0.141	0.119	0.669	-0.504	0.513	-0.188	-0.016	0.642	0.063	-0.047	0.612	0.726	0.045	-0.363	0.168	-0.111	0.289	0.256	0.031	1.136	0.171	0.069	0.712	1.305	-0.001	0.352	0.247	0.894	0.903	-1.565	-0.667	-0.717	-0.348	-0.322	-0.044	0.35	-0.792	0.079	-0.242	-0.067	-0.107	-0.055	-0.019	0.01	-0.074	0.794	0.263	0.005	0.175	0.202	-0.026	0.704	-0.641	0.113	-0.262	-0.976	-1.194	0.69	-0.204	0.221	-0.038	-0.917	-0.042	0.171	-0.151	0.373	-0.122	0.011	0.665	-0.063	-0.026	0.086	0.235	0.508	-1.782	-0.406	-0.902	0.798	0.12	0.18	-0.072	-0.336	0.632	-0.293	-0.301	-0.29	-0.008	0.05	-0.072	-0.092	0.428	-0.377	0.398	-0.617	-0.215	0.227	-0.488	-0.035	-0.133	-0.044	-0.177	1.029	-0.36	-0.02	0.088	0.013	-0.242	0.238	-0.153	-0.423	-0.009	0.78	-0.352	0.358	-0.15	0.036	-0.891	0.395	-0.089	-0.053	-1.492	0.134	-1.918	-0.653	0.05	0.102	1.004	-0.105	0.009	0.46	-1.237	-0.47	0.07	-0.523	-1.004	0.276	-0.536	-0.509	0.046	0.051	-0.098	-1.297	1.822	-1.966	-0.169	-0.645	-0.206	-0.873	-0.22	0.129	0.25	-0.012	0.05	-0.188	-0.826	-1.277	-0.105	-0.094	0.038	-0.023	0.046	0.052	-0.178	-0.258	-0.296	-0.038	-0.179	-1.184	0.289	0.185	-0.341	0.622	-0.237	0.155	-1.643	-0.016	-1.132	0.277	0.079	-0.16	-0.007	-0.449	-0.053	0.026	-0.132	0.04	-0.685	-1.762	-0.132	-0.318	-0.267	-0.12	-0.254	-0.055	-0.33	-0.374	-0.352	0.182	0.827	-0.042	0.046	-1.06	-4.502	-0.101	2.868	-0.032	-1.761	-0.744	-0.844	0.032	3.994	-0.448	0.575	-1.234	-0.07	-0.046	-1.095	0.153	-0.007	0.29	4.997	0.867	0.046	0.043	-2.414	0.13	-1.495	-0.004	-0.392	-0.054	-0.32	4.488	-0.006	-0.044	0.892	0.392	-0.036	-1.255	0.528	0.408	4.336	-0.589	3.375	1.878	0.83	6.851	-0.192	-1.636	-2.274	-1.581	-2.394	-0.971	-0.32	-0.106	0.031	-0.266	0.074	-1.181	1.337	0.52	-0.248	0.709	0.062	-0.314	0.475	-0.663	-0.039	0.426	-0.78	-0.23	-0.075	0.189	0.259	1.178	1.104	-0.211	-0.057	2.479	1.235	-1.485	-0.524	-0.027	-1.12	0.133	2.351	-0.191	-0.693	1.349	-0.239	0.488	-1.192	1.712	-2.073	0.018	-0.073	-0.42	-1.724	0.435	0.259	1.27	0.025	0.259	-0.062	-0.803	-1.966	0.009	0.148	0.954	-0.025	-0.366	-0.31	-0.109	-0.0	0.157	-0.024	0.055	0.032	0.303	0.382	-1.254	-0.258	-0.156	0.43	-0.53	-0.189	0.009	0.076	2.805	-0.244	0.624	0.599	0.332	-1.144	-0.972	-0.068	-0.875	-2.255	0.625	-2.205	0.372	0.387	-1.157	-0.574	2.093	0.038	-0.062	-0.313	-2.477	-1.866	0.405	0.145	1.591	-0.608	0.43	1.256	-0.175	-1.285	0.143	0.244	0.363	-0.462	1.121	-0.53	-2.321	0.049	-0.485	-2.465
X41754	X1649	0.02	0.102	0.13	-0.141	-0.475	-0.001	-0.595	0.076	-0.572	1.096	-1.002	0.29	0.359	0.471	0.274	0.935	0.902	-0.092	-0.398	0.723	-0.218	-0.047	-0.031	0.029	-0.306	-0.156	0.137	-0.128	-0.497	-0.113	-0.155	0.145	0.074	-0.324	-0.114	-1.067	-0.319	-2.358	0.019	0.057	-0.017	0.267	0.493	0.02	-0.152	0.692	-0.975	0.324	0.03	-0.853	0.47	-0.048	-0.464	-1.826	-0.461	0.153	-0.404	0.052	0.032	1.222	-1.961	-0.245	-1.06	-0.667	0.055	0.613	-1.037	0.078	0.354	-0.832	-1.053	-0.085	-0.045	-1.688	-0.018	-0.047	0.025	-0.283	-0.036	-0.026	0.148	0.083	1.005	-0.234	-0.01	-0.004	0.084	0.183	-1.476	-0.508	0.485	0.018	0.18	-0.8	0.021	-0.078	0.246	0.054	0.106	0.342	-0.307	0.114	0.127	0.577	0.281	-0.172	0.295	0.187	-0.868	-0.228	-0.082	0.221	0.019	0.048	0.168	-0.133	0.196	0.003	-0.008	-0.149	-0.285	0.129	-0.641	-0.511	-0.451	-0.064	-0.842	0.681	-0.067	0.111	1.136	-0.185	0.098	0.033	0.254	-0.049	-1.185	0.232	0.095	0.102	0.518	0.409	-0.534	-1.594	-0.74	0.705	0.098	0.006	0.178	0.441	0.017	0.12	0.135	0.053	-0.056	-0.419	0.563	1.129	-0.111	0.409	-0.683	4.562	-0.243	-0.083	0.378	-0.127	-0.004	0.206	0.505	0.161	-0.056	-0.146	0.314	0.017	0.015	-1.923	-0.465	-0.467	-0.088	0.006	-0.273	0.298	0.602	0.754	0.14	1.342	0.125	0.038	-3.974	0.354	0.183	0.623	0.791	-0.571	-0.359	0.911	-0.046	0.726	0.061	-0.096	-0.111	-0.186	0.445	-0.109	-0.886	-0.058	-0.412	-1.032	-0.236	-0.063	0.243	0.64	0.684	0.044	0.625	1.24	-7.498	-0.393	-0.215	-0.031	-5.823	2.199	-0.962	0.016	2.497	-0.75	1.377	-0.76	-0.317	0.039	-0.26	0.06	-0.715	1.189	0.315	0.176	0.052	0.458	0.832	0.054	2.298	0.034	0.313	0.048	0.113	0.314	0.081	-0.545	0.618	1.579	0.548	-0.591	-0.792	-0.012	2.353	-0.767	-1.479	4.316	0.489	2.043	0.338	0.971	3.745	-0.237	-3.442	1.417	-0.047	-1.035	0.073	-0.438	0.161	-0.578	0.299	0.936	-0.775	-1.52	-0.23	-0.185	-0.202	0.504	0.002	0.579	-0.25	0.22	-0.074	0.789	0.744	1.361	1.331	0.327	0.062	-0.705	0.595	1.329	1.097	-0.06	0.234	0.326	-1.111	-0.129	-0.383	0.619	0.058	-0.771	0.012	-0.278	-0.116	-0.438	-0.031	0.012	-1.17	0.01	0.365	2.136	-0.936	0.171	-0.737	0.716	-1.23	-0.124	0.661	1.454	0.328	-0.021	-0.224	-1.552	1.041	0.058	0.057	0.522	-0.307	0.024	-0.025	0.163	0.032	0.534	-0.459	0.48	-0.11	0.319	0.309	-0.631	-0.043	0.151	1.169	1.738	1.611	1.042	-1.05	1.741	-1.241	0.683	-0.201	-1.219	-0.57	1.292	-0.136	-2.673	0.003	0.029	-0.084	1.556	0.964	-1.296	0.235	1.91	0.217	0.318	-1.339	0.314	-0.982	0.883	-2.803	0.289	1.23	-0.507	0.105	0.957	0.221	0.465	2.431
X41754	X41518	0.28	0.365	0.424	0.248	0.648	0.309	0.343	0.774	0.503	0.678	-0.255	0.896	-0.56	0.486	0.338	0.695	0.86	0.216	0.457	0.613	0.118	-0.258	0.34	0.063	0.366	-0.587	0.338	-0.205	-0.486	0.063	0.357	0.325	0.3	0.444	0.361	0.306	-0.091	0.995	0.265	0.407	0.235	0.192	0.877	0.448	0.332	0.358	-0.29	-0.592	0.02	0.52	0.851	0.311	0.025	-3.401	0.492	0.116	-0.137	-0.266	-0.023	0.617	0.147	0.444	0.594	0.097	0.232	0.258	-0.392	0.314	0.396	0.008	1.35	0.11	0.305	-0.648	-0.169	0.444	0.179	0.311	0.305	-1.121	0.308	0.285	-0.26	0.144	0.152	0.314	0.269	0.34	-1.201	0.503	0.746	0.132	-1.563	0.274	0.213	0.277	0.295	0.527	0.212	0.353	0.377	0.381	0.312	0.089	0.497	0.244	0.043	0.368	0.428	0.313	-0.48	-0.95	0.32	0.311	0.284	0.531	0.444	0.3	-0.177	0.27	0.175	0.308	-0.439	0.285	0.316	0.84	0.398	0.123	0.228	0.055	2.913	0.324	0.227	0.245	1.647	0.338	-0.523	0.484	0.314	0.332	0.604	0.432	-0.003	0.262	0.132	0.221	0.312	0.093	1.16	0.359	0.713	0.065	0.346	0.415	0.124	0.679	0.809	1.283	0.17	-0.044	0.181	5.686	0.051	0.184	0.456	0.231	0.732	-0.311	0.789	1.239	0.249	-0.364	0.416	-3.424	0.205	-0.299	-0.211	0.031	0.395	0.267	0.42	0.767	0.483	0.652	0.0	0.138	0.343	0.264	0.131	0.346	1.353	-0.275	-1.393	0.045	0.274	0.444	0.312	-3.62	0.316	0.384	0.509	0.545	0.449	0.41	-0.19	0.163	-1.375	0.482	0.228	0.19	0.14	0.487	0.718	0.29	0.303	0.635	3.788	0.122	2.668	0.227	-1.685	-0.336	-0.399	0.257	2.865	-0.289	0.049	-0.425	0.098	0.213	-1.149	0.318	0.284	0.53	12.266	0.16	0.177	1.638	0.716	-1.237	0.496	0.225	0.36	0.313	0.12	1.707	0.05	0.463	0.568	1.198	0.652	0.401	0.238	0.56	0.074	0.658	1.624	3.109	-2.215	2.533	0.461	2.006	1.959	-0.787	-1.746	1.755	-0.47	-0.577	0.207	-0.142	-0.091	1.549	0.177	0.544	-0.521	0.466	-0.964	0.11	0.204	0.599	0.31	0.414	0.007	0.28	0.276	-0.007	0.583	0.304	0.332	0.55	0.303	1.534	0.777	0.6	-0.29	0.169	0.042	0.408	-1.217	0.103	0.577	-0.161	-4.415	0.533	1.393	0.179	-0.079	0.447	0.269	0.351	-0.64	0.38	-1.421	0.551	0.749	0.459	0.192	0.726	0.628	0.19	0.374	0.994	0.338	-0.089	-0.362	-0.229	1.096	-0.653	0.258	0.003	-0.008	0.256	0.65	0.71	0.113	0.47	0.02	0.201	0.157	0.416	0.267	2.681	-0.305	0.567	0.492	0.5	0.444	0.981	-0.041	0.753	0.552	0.472	0.612	0.463	0.21	0.212	-0.536	0.36	-0.907	0.283	0.313	0.424	4.33	-0.579	-0.209	0.805	0.342	-0.069	0.952	0.384	1.448	0.547	0.349	0.422	1.157	-1.053	0.255	0.258	0.497	-0.324	0.347
X41754	X40475	-0.019	-0.456	-0.432	-0.061	-0.955	-0.023	-0.144	0.219	-0.028	0.014	-0.387	-0.488	-0.403	-0.14	0.323	-1.059	1.199	-0.168	0.328	0.593	0.002	-0.457	-0.162	0.018	-0.178	-0.891	0.111	0.249	0.445	-0.65	-0.173	-0.02	0.009	-1.201	-0.047	-0.088	-1.109	-1.918	-0.007	0.061	-0.196	-2.131	0.223	-0.311	-0.222	-0.388	-0.169	-0.134	-0.022	-0.407	1.142	-0.299	-0.459	-1.562	0.957	-0.0	-0.209	-0.059	-0.24	-0.482	-0.268	0.17	0.381	0.309	0.013	-0.837	-0.699	0.134	0.122	-2.545	0.649	-1.348	-0.042	-1.036	-0.02	0.207	-0.026	-0.075	-0.416	-1.039	-0.133	-0.052	-1.462	-0.086	-0.014	-0.159	-0.043	0.08	-1.76	-0.1	0.662	0.17	-1.642	-0.333	-0.045	0.528	-1.672	-0.144	0.08	0.043	-0.349	-0.453	0.013	-0.18	0.012	-0.026	-1.077	0.154	-0.342	-0.089	-0.925	-0.203	0.049	-0.023	0.133	-1.954	-0.027	-0.001	-0.025	-0.076	-0.232	0.344	-0.577	-0.91	-0.373	1.608	-0.053	0.851	0.082	-0.036	2.222	-0.126	0.174	-0.033	3.048	-0.137	-0.615	0.123	0.022	-0.004	-1.005	0.214	-0.155	-0.243	0.062	0.261	-0.008	-0.21	-0.354	0.084	1.582	-0.025	0.028	0.058	-0.012	0.801	0.055	1.072	-0.019	-0.09	-0.66	6.228	-0.236	-0.099	0.342	0.018	-1.24	-0.612	0.845	1.222	-0.113	-0.001	-1.079	0.028	0.01	-0.655	0.367	0.141	0.143	-0.019	-0.096	0.856	0.176	-0.029	-0.188	2.436	-0.132	-0.053	0.138	-0.072	1.218	-0.23	-1.376	-0.209	-0.256	0.831	-0.049	-0.59	0.204	0.022	-0.36	0.464	0.835	0.01	0.474	0.037	-0.585	0.037	0.017	0.14	-0.065	0.093	0.314	-0.041	0.352	0.675	-1.047	-0.219	0.467	0.018	-3.38	-0.591	-1.531	-0.064	3.301	-0.791	-0.176	0.797	-0.326	-0.036	0.21	0.016	0.6	2.189	10.158	-0.459	0.054	1.247	-1.312	0.004	1.408	-0.011	-0.809	-0.039	-1.077	0.333	-0.265	0.269	-0.605	0.055	0.6	0.311	-1.553	-0.246	-1.002	-0.456	-1.356	-0.243	-3.97	5.377	0.126	-0.609	-0.28	-1.766	-1.11	-0.857	-0.219	-1.705	-0.292	-0.068	-0.018	0.531	-0.737	-0.302	0.199	0.008	-2.817	-0.299	-0.187	1.044	-0.008	0.271	-0.48	-0.35	0.083	-0.285	0.805	0.637	-1.354	0.674	0.06	0.801	-0.124	-1.665	-0.958	-0.048	-0.818	-0.335	-0.553	-0.394	0.753	-0.076	-0.322	-0.011	-0.356	1.668	1.155	0.994	0.004	0.129	-2.18	0.311	-0.523	0.701	1.568	-0.21	-0.278	0.526	1.896	0.242	0.108	-1.08	-0.135	-0.245	0.218	-1.068	2.042	-0.922	-0.025	-0.459	-0.259	-0.016	0.378	1.21	0.566	0.159	-0.046	0.388	-0.056	-0.023	0.087	-0.32	-0.342	0.475	1.676	0.703	-0.24	-0.703	-0.477	1.672	0.8	0.035	0.953	0.613	-0.071	1.662	-0.86	-1.281	-0.049	0.083	-0.069	-0.138	5.83	-0.011	-0.302	0.073	-0.006	0.112	-0.51	0.261	2.61	-0.731	0.218	-1.462	-0.951	-1.41	-0.179	0.895	-0.295	-1.285	0.66
X41754	X54910	-0.036	-0.712	-0.123	-0.157	-0.084	-0.038	-0.288	0.362	-0.031	0.071	1.741	-1.004	-0.661	0.897	-0.365	-0.448	-0.505	0.364	0.172	1.743	-0.496	-0.313	-0.306	-0.004	-0.371	1.562	-0.042	-0.333	0.61	-0.754	0.004	-0.102	-0.052	1.879	-0.079	-0.319	-0.073	-1.712	-0.026	-0.537	-0.009	-0.312	1.019	0.467	-0.379	-0.87	0.216	-1.524	-0.035	-0.747	1.37	-0.251	-0.23	-0.596	0.793	-0.047	-0.21	-0.097	-0.314	-1.209	0.282	0.357	1.669	-0.214	-0.008	-0.267	-0.166	0.062	0.067	-2.036	-0.532	0.314	-0.13	-0.568	-0.04	-0.166	0.013	-0.11	-0.295	0.69	-0.054	-0.054	-1.412	-0.049	-0.028	-0.132	-0.031	-0.025	-0.621	0.153	0.081	-0.407	-0.806	-0.01	-0.071	0.095	-0.743	0.202	-0.024	-0.056	-0.261	-0.043	-0.055	-0.009	-0.22	-0.198	-0.857	0.631	0.522	0.02	-0.654	-0.435	-0.455	-0.001	-0.199	-0.58	-0.03	-0.056	0.01	-0.014	0.444	0.095	-0.631	-0.722	-0.114	0.431	-0.244	-0.238	0.182	0.294	-0.704	-0.151	-0.108	-0.008	0.005	-0.271	-0.639	-0.513	-0.065	0.032	-0.293	0.284	-0.255	-0.982	-0.35	-0.605	-0.068	-1.453	-0.135	0.051	1.303	-0.76	-0.014	0.675	-0.089	-0.055	0.993	1.728	0.029	0.344	-0.672	1.613	-0.222	0.073	0.797	0.002	-0.869	-0.64	-0.576	0.492	-0.019	-0.176	-0.733	0.017	-0.041	-0.247	0.163	0.461	0.237	-0.035	0.139	-0.791	0.135	0.092	0.445	2.003	-0.028	-0.022	-0.319	-0.134	2.287	-0.381	-1.509	-0.484	0.196	0.301	-0.025	1.062	0.129	-0.128	-0.413	0.31	0.693	-0.611	0.328	-0.016	0.134	0.222	0.157	0.041	0.183	-0.043	-0.259	-0.06	0.279	0.042	-5.752	-0.094	-1.453	0.199	-3.137	1.477	-0.421	-0.076	1.329	-0.906	0.178	0.91	0.054	-0.05	2.491	-0.048	-1.478	1.906	1.115	0.547	-0.013	0.917	0.666	-0.035	1.537	-0.046	-0.317	-0.05	-0.889	1.211	-0.166	0.016	0.642	0.732	-0.025	-0.363	0.572	-0.094	-0.204	0.712	-0.492	1.638	-1.701	-1.141	0.105	0.58	-0.357	-2.997	-1.895	-0.462	-0.789	0.255	-0.134	-0.257	-0.157	-0.434	0.562	-0.149	-0.035	-0.049	0.322	-0.17	-0.179	0.472	-0.042	0.284	-0.213	-0.289	0.03	-1.283	0.009	0.235	-0.441	0.112	-0.019	3.841	0.318	0.381	0.29	-0.066	-0.943	0.418	-1.252	0.084	0.539	0.113	-0.018	0.574	0.077	-4.998	-0.722	-2.325	0.048	-0.189	-3.662	0.288	-0.044	2.796	0.242	-0.123	-0.65	0.222	0.544	-0.179	0.056	2.796	-0.04	0.385	0.133	0.345	1.68	-0.395	-0.021	-0.342	0.109	-0.043	-0.037	0.07	-0.791	0.739	-0.116	0.687	-0.221	0.066	0.077	-0.93	-0.839	1.545	-0.025	-0.313	0.085	-0.764	-1.532	-0.31	-0.187	-0.87	1.038	-0.822	-0.005	0.606	-0.743	-0.609	-0.055	0.072	-0.256	1.315	-0.697	-0.355	-0.111	0.968	0.169	-0.002	0.656	-0.19	2.796	-0.566	0.514	-0.412	-1.079	-0.998	-0.54	0.339	0.025	-0.658	4.351
X41754	X48733	-0.034	-1.291	-0.211	-0.024	0.626	-0.049	-1.228	0.128	0.878	0.423	0.739	0.93	-0.351	0.097	0.018	0.334	-0.976	-0.083	-0.241	0.74	0.327	0.294	-0.246	-0.052	-0.676	0.231	-0.254	-1.102	0.57	0.23	-0.048	-0.053	-0.074	0.802	0.171	-0.82	0.256	0.45	-0.044	0.23	-0.274	0.742	3.098	0.71	0.259	0.359	-0.31	-0.63	-0.054	-0.011	-0.558	0.155	0.163	0.4	0.306	-0.145	0.067	0.141	0.533	-0.617	-0.648	-0.39	0.706	0.305	-0.01	-0.53	-0.358	0.189	-0.052	-0.946	-0.421	-1.211	-0.189	1.052	-0.024	-1.137	-0.053	-0.055	0.166	0.799	-0.089	-0.073	-1.155	-0.299	-0.084	-0.437	0.297	-0.105	0.869	0.322	0.853	0.407	0.22	0.186	0.019	-0.173	0.297	-0.334	-0.207	-0.33	0.171	0.099	-0.12	0.61	0.228	-0.092	-0.431	0.574	0.461	-0.342	-0.394	-0.105	-0.092	0.116	-0.228	1.056	-0.546	-0.052	-0.046	0.018	0.065	0.104	-1.281	-0.372	-0.044	-0.64	0.23	0.055	-0.115	-0.114	-0.087	-0.783	-0.251	-0.069	0.463	-0.022	0.797	0.305	-0.095	-0.01	0.389	-0.418	-0.267	-0.884	0.103	-0.104	-0.117	-0.993	-0.739	0.313	0.538	0.124	0.064	0.1	-0.11	-1.394	-0.757	-0.789	0.161	-0.433	0.442	-1.258	-0.106	-0.142	0.308	-0.007	0.937	-0.613	-1.347	-1.004	-0.159	-0.192	0.453	-0.046	-0.064	3.104	0.905	-0.395	0.223	0.044	-0.428	-0.717	0.005	0.637	0.53	0.344	0.199	0.057	-2.019	0.13	-0.829	0.149	0.408	-0.283	-0.193	-0.415	-0.033	-0.104	-0.459	-0.01	-0.114	-0.322	0.261	-0.087	-0.96	-0.017	0.908	0.502	-0.74	0.24	0.115	0.298	-1.757	-0.062	-0.093	0.257	-3.501	-0.095	1.519	0.002	-0.065	1.487	-0.412	-0.074	1.944	0.46	-0.396	-1.071	1.802	-0.058	4.324	0.249	-0.858	-0.611	-2.92	1.439	0.015	-0.733	-1.719	0.0	3.845	-0.049	0.546	0.03	0.801	-1.295	0.011	0.134	1.227	-0.7	-1.38	0.951	-0.009	0.404	-1.339	-0.995	-1.043	-1.733	-1.296	-3.281	-0.794	0.039	-3.983	1.636	-2.062	5.231	-0.402	-0.666	0.119	-0.445	-0.818	-0.383	0.534	-1.188	-0.728	-0.344	0.857	-0.006	-0.243	0.601	-0.021	-0.983	-0.665	0.983	0.056	-0.172	0.219	1.227	1.227	0.01	-0.08	0.079	-0.08	0.702	1.939	-0.083	1.194	0.215	0.543	-0.016	-0.385	-0.716	-0.318	0.046	-0.872	0.66	0.173	-4.089	-0.018	0.423	-0.75	-0.499	-0.178	-0.256	1.227	0.308	-0.354	-2.014	-0.199	-0.214	-0.334	1.227	0.348	-0.224	-0.525	-0.543	-0.356	-0.707	0.015	0.286	-0.381	0.037	0.506	-1.317	0.816	0.179	0.034	0.641	-0.16	0.225	-0.314	-1.078	-0.016	1.457	1.227	-0.955	-1.278	-2.349	0.012	0.7	0.085	0.428	-2.924	-0.832	-0.426	-0.329	-0.713	-2.594	0.004	-0.042	-0.394	0.16	0.501	0.105	0.738	-0.533	0.184	0.203	0.766	0.005	1.227	0.244	0.802	1.227	-0.143	0.621	-0.208	0.219	-0.372	0.102	1.897
X41754	X1567	-0.12	-1.174	-0.425	-0.1	0.203	-0.114	-0.397	-0.28	0.162	0.617	2.337	-0.044	-0.758	1.304	-0.358	-0.111	-0.866	0.109	-0.24	-0.518	-0.533	-0.265	-0.159	0.215	-0.543	2.117	-0.211	-0.564	0.793	-0.862	-0.084	-0.218	0.158	2.508	-0.163	-0.458	0.253	-0.827	0.036	-0.362	-0.553	-0.552	0.733	-0.349	-0.159	-0.136	-0.716	-0.96	-0.02	-0.971	-0.188	-0.293	-0.592	-0.571	1.177	0.021	-0.179	-0.123	-0.834	-0.944	-0.65	-0.333	2.249	-0.245	-0.13	-0.852	-0.387	0.151	-0.166	-2.182	-0.45	-0.633	-0.188	-1.182	0.29	-0.467	0.235	-0.214	-0.467	-0.027	-0.287	-0.111	-0.067	0.066	-0.041	0.087	-0.272	-0.032	-0.639	-0.228	-0.728	0.165	-0.802	-0.292	-0.137	0.19	-0.304	0.155	-0.079	-0.157	-0.031	-0.246	-0.086	0.17	-0.462	-0.218	-0.801	-0.118	-0.165	-0.112	-0.565	-0.101	-0.324	-0.062	-0.196	-0.702	-0.461	-0.132	0.232	-0.122	-0.072	0.065	-0.424	-0.641	-0.216	0.667	-0.402	-0.26	-0.01	0.573	-1.955	-0.13	-0.213	-0.1	-0.068	-0.402	-1.072	-0.578	-0.133	0.065	-0.432	0.134	-0.254	-0.808	-0.361	-0.27	-0.126	-1.032	-1.627	-0.08	1.799	-0.686	-0.219	1.034	-0.151	-1.712	0.992	0.277	-0.21	-0.41	-0.574	-1.979	-0.233	0.051	1.182	-0.161	-0.635	-0.242	-0.38	0.266	-0.185	-0.104	-0.335	-0.072	-0.14	-1.104	0.501	0.031	0.084	-0.036	-0.243	-0.561	-0.019	-0.349	0.287	2.661	-0.27	-0.114	-1.642	-0.089	-0.64	-0.134	-0.598	-0.336	-0.364	0.12	0.189	1.505	-0.074	-0.214	-0.477	-0.55	1.056	-0.51	-0.411	-0.166	0.107	-0.375	-0.87	-0.357	0.116	-0.176	-1.364	-0.135	-0.333	-0.336	-3.366	-0.256	-0.809	0.46	-4.111	1.062	-0.443	-0.128	0.473	-0.051	0.012	1.242	-0.131	-0.049	1.087	-0.155	0.188	0.689	-1.523	0.09	-0.117	-2.146	0.372	-0.082	-0.492	-0.134	-0.071	-0.135	-0.148	2.314	-0.198	-0.21	-0.485	-0.979	-0.043	-0.609	0.478	-0.167	0.121	-0.732	-1.546	-1.04	0.143	1.857	0.069	-0.522	0.666	0.373	-0.829	0.163	0.384	-0.887	-0.121	-0.436	-0.007	-1.083	-0.076	0.31	0.219	-0.976	0.54	-0.216	-0.32	0.236	-0.08	0.484	-0.732	-0.31	-0.073	-0.02	0.307	0.981	-0.01	-0.171	-0.115	1.867	-0.534	-0.143	0.191	-0.107	0.638	-0.562	0.071	-0.087	0.354	-0.487	0.177	-0.434	1.555	-2.88	0.074	-0.712	-0.102	-0.099	-1.828	0.357	-0.232	1.204	0.888	-0.508	-0.183	-0.996	-0.143	0.157	0.398	0.932	-0.192	0.313	-0.31	-0.222	0.742	-0.196	-0.141	-0.278	0.687	-0.128	0.697	-0.232	0.725	0.266	-0.09	0.195	-0.18	-0.013	0.268	-2.165	0.018	1.865	-0.088	-0.278	0.736	-1.112	-1.681	0.812	0.237	0.142	-0.381	-0.487	0.173	-0.2	-0.556	0.132	-0.112	0.214	-0.312	1.744	-0.535	0.436	0.107	0.973	0.097	0.076	-0.76	-0.204	0.131	-1.362	0.098	-1.193	-1.14	-0.907	-0.255	0.002	-0.12	-0.757	6.07
X41754	X3147	0.268	0.67	0.241	0.264	-1.009	0.189	0.718	0.242	0.851	0.526	-0.294	0.264	0.564	0.33	0.237	0.198	0.938	0.097	0.112	0.471	-1.002	0.357	0.376	0.281	-0.919	-0.021	0.317	0.304	-0.674	-0.224	0.299	0.336	0.258	0.377	0.111	0.549	0.704	-0.521	0.076	0.125	0.257	0.253	-0.975	0.393	0.402	0.645	0.277	0.473	0.257	0.808	0.802	0.321	0.318	-3.218	-0.542	0.149	-0.055	0.136	0.201	1.026	-0.049	0.549	0.263	0.455	0.246	0.412	-0.394	0.172	0.353	1.255	0.128	-0.463	0.088	-1.539	0.134	0.054	-0.996	0.343	-0.501	0.589	0.025	0.193	1.331	0.411	0.147	0.806	0.225	0.296	-0.541	0.39	0.599	0.196	0.451	0.464	0.284	0.256	0.417	0.535	0.24	0.319	0.365	0.334	-0.525	1.064	0.481	0.296	0.01	-1.759	0.504	0.235	-1.19	-0.314	0.351	0.273	0.256	0.475	0.392	0.145	0.14	0.056	0.336	0.425	-2.351	0.125	-0.038	0.326	-0.216	0.035	0.275	0.285	2.755	0.457	0.245	0.229	0.441	0.273	0.457	0.319	0.044	0.302	0.354	0.389	-0.23	0.003	-0.119	0.243	0.238	0.359	0.774	-0.194	0.563	0.154	0.319	0.375	0.103	1.249	1.211	2.093	-0.185	-0.949	0.853	4.962	0.014	0.281	0.45	0.223	0.184	0.116	0.88	0.242	0.231	0.132	0.245	0.231	0.226	0.166	1.0	0.006	0.33	0.192	0.448	0.949	0.413	0.698	0.397	1.061	0.344	0.223	0.631	0.337	1.556	0.357	1.044	-0.254	0.43	0.869	0.214	-0.589	0.456	0.405	-0.407	0.667	0.411	-0.012	-0.056	0.26	0.533	0.131	0.961	0.352	0.536	0.511	0.289	0.111	0.445	0.522	-5.534	0.121	1.798	-0.009	-1.742	-0.025	0.863	0.093	2.119	-0.049	0.511	-0.755	0.122	0.216	-1.088	0.261	0.967	0.038	11.991	0.107	0.239	1.773	0.332	0.281	-2.351	0.28	0.938	0.206	-0.368	1.18	0.124	0.089	0.575	0.856	0.546	0.095	0.749	0.231	-1.119	1.014	1.411	1.133	-3.247	2.168	0.419	-0.194	4.349	-2.506	-0.944	1.344	0.016	1.362	-0.032	-0.103	0.118	0.037	0.74	0.672	1.214	0.4	0.357	-0.027	0.027	0.564	0.233	0.491	0.801	0.069	0.263	-0.112	0.547	1.008	0.585	0.087	0.265	-2.574	0.979	1.252	-1.126	0.284	0.461	0.33	-1.321	-0.047	0.52	-0.272	-0.989	0.549	1.085	-0.645	0.6	-0.079	-0.115	0.157	-0.506	-0.807	0.379	1.473	-1.758	0.398	0.493	0.886	0.25	0.222	0.002	0.277	0.336	-0.175	-0.165	2.043	0.382	-0.76	0.187	0.411	-0.231	0.217	0.811	0.605	0.906	0.436	-0.302	0.587	-0.034	0.343	0.163	-2.031	-0.224	-0.632	0.952	0.891	0.145	1.273	1.18	1.933	0.45	0.353	-3.067	0.222	0.481	0.253	-0.728	1.277	-0.765	0.275	0.247	-0.431	4.738	-0.415	-0.456	1.629	0.107	0.345	0.667	0.345	0.18	-0.04	1.403	-0.622	0.989	-0.028	-0.046	0.825	0.41	-0.823	3.853
X41754	X15679	0.005	-0.059	-0.057	-0.196	-0.848	0.005	-0.924	-0.507	0.098	0.247	0.923	-0.964	-0.105	0.466	-0.077	0.924	-0.479	0.267	-0.509	0.924	-0.659	-0.494	-0.048	-0.027	-0.552	0.826	0.096	-0.136	0.449	-0.19	-0.213	-0.106	-0.053	0.997	-0.145	-1.0	-0.491	0.21	-0.003	-0.057	-0.383	0.576	1.583	-0.875	-0.208	0.402	-0.503	-1.441	0.009	-0.919	1.568	-0.03	-0.621	0.522	0.409	0.046	-0.282	-0.078	0.811	0.21	-0.886	-0.543	0.884	-0.398	0.047	0.356	-0.66	0.082	0.249	-1.161	-0.328	1.027	-0.248	-0.562	0.008	0.702	-0.018	-0.344	-0.097	1.066	-0.027	0.025	1.234	-0.251	-0.036	-0.652	0.098	0.094	-0.621	-0.317	-0.222	0.182	0.708	-0.422	0.061	0.339	-0.029	-0.014	-0.023	0.306	0.023	-0.077	0.073	0.717	0.452	-0.291	-0.499	-0.03	-0.396	0.01	-0.121	0.291	-0.276	0.012	-0.012	0.438	0.395	-0.031	-0.019	-0.171	0.219	0.085	-0.693	-0.424	-0.158	0.267	-0.281	-0.103	-0.043	0.137	1.859	-0.589	-0.009	0.036	-0.051	-0.034	-0.242	0.147	0.075	0.048	0.883	0.334	-0.269	-1.846	-0.068	0.196	0.01	0.028	-0.892	0.201	0.686	-0.445	0.19	0.345	-0.039	1.227	0.571	0.576	-0.322	-0.12	-0.249	5.436	-0.187	0.225	0.412	-0.026	0.466	-0.131	0.419	-0.452	0.095	-0.078	0.213	0.002	-0.026	-1.473	1.309	0.225	0.053	0.007	-0.373	-1.66	0.402	0.659	0.481	1.063	0.172	0.029	-2.997	0.13	0.551	0.641	0.47	-0.054	-0.126	0.478	-0.039	0.556	-0.33	0.068	0.24	0.03	0.355	-0.362	-0.297	-0.106	1.12	-0.248	-0.513	-0.098	0.005	0.177	1.091	0.006	0.472	0.772	-4.873	0.031	1.731	0.085	-0.909	0.739	-1.047	0.021	4.265	-0.111	1.029	-1.325	-0.441	0.057	-2.152	0.148	-1.933	1.321	-3.954	0.397	0.007	0.358	6.163	0.056	1.839	-0.023	0.042	0.011	0.233	1.186	0.167	-0.67	1.487	1.487	0.615	-0.981	-2.09	-0.286	1.652	-1.224	-0.151	4.348	4.7	0.945	0.458	0.889	-1.609	-0.134	-2.684	2.149	0.506	-0.411	0.431	-0.516	-0.993	-1.053	-0.22	-1.345	-0.288	-1.52	-0.364	0.197	0.219	-0.41	0.006	0.377	-0.097	0.266	-0.029	1.065	0.54	0.015	1.487	0.625	-0.014	-2.59	-0.188	1.487	0.007	-0.064	-1.243	0.919	0.676	0.065	0.024	0.753	0.21	-0.401	1.556	-2.834	-0.169	-1.936	0.032	0.549	-2.091	0.391	0.433	1.487	-1.451	-0.093	-0.563	0.295	-1.269	0.004	0.448	1.487	0.349	0.0	-0.617	-1.284	0.89	0.759	0.057	0.385	-0.436	0.009	0.086	-0.222	1.013	0.38	-0.436	0.099	-0.159	0.312	0.219	-6.451	0.554	1.121	1.487	-0.709	1.487	-1.489	-0.911	-0.21	1.487	0.555	-0.901	-0.943	0.505	-0.177	0.365	-3.461	-0.012	-0.056	0.409	-2.261	-1.889	-0.825	0.441	1.487	0.4	0.166	-1.08	0.259	-1.512	0.059	-2.461	-0.427	-0.263	-0.868	-0.257	1.033	0.34	-0.98	1.762
X41754	X57517	-0.023	-2.06	-0.131	-0.179	-0.248	-0.038	-0.266	0.35	0.485	0.339	-1.269	1.491	-0.719	-0.076	0.112	-0.579	-0.243	0.054	-0.459	0.562	-0.526	-0.3	-0.252	0.034	0.339	-0.407	-0.234	-1.121	0.422	-0.772	0.007	-0.15	-0.066	-0.341	-0.052	0.373	-0.783	-0.287	0.038	-0.379	0.095	0.36	2.408	0.338	-0.112	-0.093	-0.729	-1.827	-0.047	-0.563	-1.559	0.117	-0.181	0.164	-0.301	-0.017	-0.229	0.071	-0.772	0.304	-0.537	-0.452	-0.256	0.044	0.005	-0.198	-0.582	0.128	0.447	-2.232	-0.976	-0.113	-0.077	-3.162	-0.028	0.024	-0.046	-0.295	-0.304	-1.574	-0.224	0.059	-0.918	-0.089	-0.009	0.301	-0.07	-0.102	-2.004	-0.468	-1.436	0.258	-0.156	-0.707	0.029	-0.139	-0.686	-0.505	-0.091	-0.112	0.107	0.119	-0.028	0.433	0.39	-0.319	0.43	-0.854	-0.046	-0.208	-0.294	-0.278	-0.118	-0.005	-0.005	-0.175	-0.083	-0.055	-0.047	0.049	-0.17	-0.257	-0.321	-0.504	0.288	-0.403	-0.414	-0.286	-0.053	0.103	2.553	0.097	-0.297	0.019	1.035	-0.119	-0.591	-0.448	0.099	0.108	-0.12	0.161	-0.415	-0.747	-0.218	-0.285	-0.066	-0.988	-1.72	0.032	0.203	-0.265	0.089	-0.111	-0.132	0.976	-0.125	0.494	0.071	-0.383	-0.643	-1.086	-0.284	0.042	-0.123	-0.141	0.401	0.279	-0.166	1.024	-0.111	-0.261	0.711	-0.041	-0.011	-0.027	-1.523	-0.078	0.26	-0.043	0.031	0.671	0.298	0.686	0.179	0.247	-0.004	0.077	1.507	0.074	0.024	-0.006	0.269	-0.537	-0.271	1.08	-0.026	0.516	-0.028	0.065	-0.658	0.104	0.033	-0.153	0.286	-0.085	0.292	-0.42	0.213	-0.395	-0.13	-0.021	-0.943	-0.059	0.387	0.691	-4.691	-0.017	1.528	-0.059	-4.113	-0.909	3.955	-0.072	6.462	-0.31	0.463	1.608	-0.399	-0.034	0.413	0.06	-0.257	0.22	-0.396	-0.227	0.044	0.5	-4.707	-0.007	0.431	-0.04	0.657	-0.012	-0.006	4.437	-0.165	-0.5	-0.662	-0.491	0.146	-0.423	0.237	-0.173	-0.018	0.94	-1.103	4.158	-5.623	5.076	-0.438	-1.036	-2.405	-1.175	-1.614	0.621	-0.121	-0.628	-0.02	-0.631	-0.599	0.269	0.052	0.281	0.104	-0.361	-0.111	-0.224	-0.198	0.856	-0.04	1.1	-1.119	-0.201	-0.02	-0.451	0.29	1.594	0.017	0.655	-0.077	-0.622	0.793	1.086	0.541	-0.069	0.628	0.587	-0.84	-0.156	0.685	-0.7	-0.053	0.118	-1.982	3.744	0.086	0.267	-0.097	0.679	-1.135	0.307	0.47	1.578	1.787	-0.674	-0.439	-0.208	-0.238	-0.125	-0.094	1.639	-0.2	0.192	0.025	0.134	0.809	-0.769	-0.051	0.129	-0.148	-0.041	1.127	-0.112	0.687	0.858	0.001	0.205	-0.153	0.009	0.253	-4.55	-0.185	-1.042	0.154	-0.196	0.41	-0.617	-0.89	1.143	0.436	0.716	0.901	-0.7	0.34	0.234	-0.532	-4.491	-0.04	-0.021	-0.206	9.958	0.726	-0.346	0.178	2.014	-0.099	0.323	0.32	-0.148	2.135	-1.517	0.083	-0.571	-1.431	1.175	-0.07	0.187	-0.412	-0.69	-0.698
X41754	X15581	0.023	0.996	0.188	-0.037	0.118	0.033	-0.27	0.762	1.099	0.026	-1.42	0.638	0.218	-1.026	-0.204	-1.627	0.51	-0.054	0.087	0.875	0.011	-1.336	0.273	0.015	-0.132	-1.461	0.175	0.642	-0.133	0.23	0.01	0.231	0.05	0.284	0.076	0.364	0.594	0.336	-0.146	-0.472	-0.096	0.445	-0.855	0.0	-0.048	0.175	1.587	-0.236	0.002	0.412	0.152	0.278	0.267	-1.488	-0.107	-0.019	-0.013	0.008	0.357	-0.324	0.047	0.313	0.208	-0.574	0.055	0.045	0.183	-0.111	0.11	-1.098	-2.751	0.037	0.057	0.019	-0.037	0.057	0.028	0.068	0.155	0.118	-0.483	-0.124	0.752	-0.106	-0.031	-0.056	0.187	0.116	1.103	0.188	0.034	-0.345	0.577	0.09	0.048	0.09	0.405	0.002	0.028	-0.612	0.173	0.213	0.11	-0.21	0.289	0.049	-0.257	0.091	0.233	0.207	-0.485	0.194	0.109	0.049	0.133	1.215	0.143	0.023	-0.104	0.032	0.093	0.02	-0.021	0.264	0.284	-0.651	0.085	-1.738	-0.005	0.086	5.06	0.37	0.13	0.074	1.252	0.094	0.937	0.49	0.084	0.0	0.34	-0.103	0.01	-0.42	-0.289	-0.191	0.033	-4.141	-0.318	0.195	0.328	0.264	-0.245	-0.415	0.014	4.033	-0.157	-0.097	0.078	-0.202	-1.118	-2.695	0.002	0.414	0.344	0.046	0.505	-0.116	0.399	0.264	-0.207	-0.214	0.333	0.032	0.038	-0.232	-0.308	-0.119	0.207	0.026	-1.013	0.256	0.389	0.43	0.109	1.004	0.274	0.035	-2.9	0.141	-0.951	0.333	1.224	-0.423	-0.167	0.774	0.016	0.533	-0.284	-0.029	-0.574	0.291	0.248	0.054	-1.115	-0.073	0.395	-0.15	0.173	-0.467	0.14	0.319	1.03	-0.004	0.454	0.471	-4.801	0.166	-0.473	0.091	2.208	-1.068	-0.389	0.046	4.938	0.196	-0.063	1.953	-0.023	-0.003	2.87	0.084	-0.389	-0.61	-3.863	0.036	0.04	-1.081	-0.12	0.058	-0.626	-0.004	1.158	-0.023	-0.647	0.913	0.108	0.041	0.669	-0.194	-0.006	-0.165	4.562	0.219	0.29	-0.198	0.104	-0.529	0.539	-2.901	0.349	0.204	-0.11	-1.389	-1.678	-0.888	-0.056	-1.14	0.467	-0.157	-0.21	0.709	1.101	-0.962	-0.094	-0.016	0.072	-0.041	0.04	-0.462	0.022	0.624	-0.188	0.404	0.066	0.445	-1.118	0.522	1.394	-0.215	-0.014	-0.945	0.518	0.645	1.341	0.024	1.314	-0.103	0.705	-0.076	-0.352	-0.091	-0.341	0.048	0.072	1.394	-0.295	-1.106	0.002	0.089	-0.278	0.058	0.257	1.394	1.394	0.12	0.111	0.88	1.394	-0.293	-0.341	1.394	0.269	-0.29	-0.03	1.177	0.843	-0.189	0.064	0.274	0.184	0.006	0.619	0.054	-1.461	0.368	-0.218	0.267	-0.024	-0.179	0.217	-0.495	-0.172	0.049	0.434	0.663	-0.054	-5.054	0.54	0.425	-0.813	0.397	1.394	0.062	-0.3	-0.225	0.752	-0.816	-0.042	0.033	-0.665	-0.521	-0.81	-0.441	0.056	1.394	0.387	-0.002	0.148	0.025	1.394	-1.885	-4.042	-1.215	-0.177	1.394	-0.165	-1.051	-0.071	-0.859	3.721
X41754	X46590	-0.007	0.268	0.388	0.002	0.277	-0.071	-0.28	0.38	-0.562	-0.218	-0.312	-1.616	0.145	-0.429	0.065	-0.092	0.497	0.312	0.611	-1.866	-0.6	0.272	0.006	0.012	0.44	-0.521	0.169	0.467	0.37	0.211	0.136	0.227	-0.076	-0.093	0.214	0.751	0.519	-0.829	0.014	0.139	-0.427	0.3	-1.793	1.322	0.425	-0.389	0.944	-1.118	0.01	0.923	-0.704	0.234	-0.18	-0.561	0.547	0.185	0.06	-0.001	0.602	-1.328	0.526	0.611	1.229	-0.238	0.024	0.112	-0.784	0.24	-0.386	-0.932	-0.242	0.294	-0.11	0.705	0.014	0.976	-0.025	0.229	0.113	0.259	0.054	0.062	0.666	0.214	-0.094	-0.235	0.115	0.186	-1.686	0.479	1.396	0.499	-0.043	0.573	0.019	0.239	-0.895	-0.5	0.017	-0.352	0.069	0.008	-0.028	-0.673	0.108	0.289	-0.579	-0.668	-0.211	0.036	-0.493	0.109	-0.196	0.006	0.055	-0.074	0.195	-0.018	0.01	0.011	0.077	-0.108	0.257	-0.096	0.668	-0.493	0.336	0.674	0.051	-0.443	0.199	0.463	-0.027	0.056	0.095	0.243	0.709	0.132	0.061	0.167	1.146	0.057	-0.042	0.626	0.826	-0.221	0.091	-0.837	0.071	0.136	0.889	0.279	0.174	-0.176	-0.103	-0.657	-0.501	-1.432	0.372	-0.348	0.692	-0.709	-0.163	-0.151	0.336	0.04	-1.576	0.926	0.882	-0.941	-0.246	-0.288	0.011	0.019	-0.077	-1.845	0.572	0.175	0.37	0.008	0.434	0.867	-0.029	0.784	0.224	0.549	-0.046	-0.043	2.203	0.028	0.466	-0.238	0.805	0.117	0.396	-0.492	0.053	-0.222	0.519	0.213	-0.229	-0.07	0.388	-0.2	0.816	0.011	0.47	-0.712	0.321	0.035	0.04	0.377	1.073	-0.006	0.34	-0.463	-2.758	0.173	-2.173	0.079	-3.794	0.409	-0.626	0.046	-0.235	-0.188	0.202	2.052	-0.13	0.005	3.85	-0.16	0.282	-0.692	0.668	-0.365	0.032	1.597	-1.225	0.034	-0.045	0.012	-0.433	0.054	-0.414	1.577	-0.049	-0.146	-0.833	-0.701	-0.408	-1.637	-1.179	0.252	0.671	2.867	0.838	-2.053	-2.177	4.253	0.324	-0.863	-3.777	-0.656	-0.827	0.318	-0.159	0.907	0.055	0.03	0.278	0.399	-0.896	-2.23	1.203	0.442	-1.284	0.195	-0.287	-0.247	-0.005	0.102	0.584	-0.248	-0.073	0.184	0.497	-2.448	-3.458	0.034	0.107	5.621	-1.507	0.187	2.098	-0.01	-0.438	-0.236	0.006	-0.21	0.812	-0.376	-0.386	0.066	0.456	-1.123	0.519	1.243	0.108	-0.311	-2.034	0.507	0.141	-1.052	1.553	-0.364	-0.899	-1.991	-1.403	-0.145	-0.397	1.413	0.375	0.085	-0.107	1.287	0.549	-0.146	-0.099	-0.548	0.663	0.017	0.179	-2.119	0.368	0.418	-0.157	0.345	0.037	-0.551	-0.14	-4.117	0.89	1.432	-0.528	-0.378	0.016	-0.32	0.209	0.17	-0.364	-0.694	1.181	-1.228	-1.287	0.779	0.041	0.575	0.01	0.036	0.525	-0.376	3.098	-0.36	0.181	1.873	0.439	0.506	-1.182	-0.357	-0.198	0.575	0.641	0.497	0.247	1.109	-0.041	0.342	0.281	-0.019	3.937
X41754	X32578	-0.0	-1.475	-0.308	-0.076	0.99	-0.025	-0.335	1.295	-1.704	0.036	-0.304	-2.239	0.676	-0.507	-0.117	0.516	-1.235	0.286	0.8	-0.302	-0.405	-0.467	-0.291	-0.147	0.408	-0.73	-0.139	-0.24	1.298	-0.793	-0.244	-0.28	-0.083	-0.748	0.07	0.854	0.544	-3.228	-0.098	-0.371	-0.062	-0.444	1.208	1.35	-0.155	-0.099	-0.503	-1.014	-0.034	-0.943	-0.39	-0.237	0.326	-0.564	0.629	0.315	-0.191	-0.141	-0.667	-1.874	-0.992	0.143	-0.387	-0.466	-0.063	-0.849	-0.823	0.301	-0.098	-1.687	-0.6	-0.335	-0.064	-2.694	-0.11	0.695	-0.146	-0.173	-0.344	-0.993	-0.026	-0.147	-2.187	0.341	-0.091	0.071	-0.466	0.329	-1.578	-0.331	-0.378	-0.818	-0.13	-0.062	-0.148	0.282	-1.376	-0.332	-0.163	-0.367	-0.252	-0.354	-0.141	-0.231	-0.055	0.072	-0.215	-0.545	-0.727	-0.19	0.193	-0.253	-0.143	0.054	-0.121	-0.468	-0.507	-0.15	-0.139	-0.214	-0.068	-0.184	-0.162	-0.465	-0.482	1.865	-0.316	0.319	-0.002	-0.162	-2.449	0.397	-0.143	-0.127	-0.835	-0.381	0.695	-0.408	0.217	-0.197	-0.462	0.035	-0.04	-1.208	0.634	-0.425	-0.165	-1.75	-1.197	0.24	-0.754	-0.476	-0.05	-0.34	-0.158	-0.806	0.977	-0.185	-0.023	-0.346	0.195	-0.533	-0.237	-0.242	0.094	-0.134	-0.689	0.539	0.195	0.491	-0.168	-0.263	-1.145	0.09	-0.095	-0.701	0.785	0.277	-0.161	-0.064	0.707	0.092	-0.023	0.528	-0.499	0.127	-0.141	-0.132	1.06	0.012	0.672	-0.226	0.995	-0.446	-0.208	-0.315	-0.12	0.213	0.624	-0.388	-0.71	-0.56	0.306	-0.299	-0.088	-0.157	-0.192	-0.356	-1.149	-0.222	-0.118	0.072	-0.032	-0.02	-0.153	0.025	1.393	0.01	-1.08	0.007	-4.149	-0.131	1.874	-0.151	-1.096	-1.119	0.094	0.506	0.096	-0.147	0.9	-0.165	-0.162	0.104	3.061	-0.495	0.247	1.124	-2.904	-0.065	0.493	-0.023	-0.28	-0.129	-0.476	1.322	-0.21	0.333	-0.585	-1.041	-0.702	-0.314	-0.201	-0.093	-1.487	1.859	-0.12	0.418	-4.139	0.949	0.174	-1.174	-3.152	-1.526	-0.809	-2.355	-0.488	0.404	-0.142	0.016	0.795	0.281	-1.048	0.539	-0.451	1.082	-0.885	-0.333	-0.282	0.581	-0.073	-0.348	0.523	-0.391	0.109	-0.614	0.395	-0.06	-0.329	0.258	-0.129	3.753	0.961	-0.62	0.037	-0.114	-1.586	-0.231	-1.616	-0.219	0.735	0.004	0.023	0.423	-1.194	0.367	1.101	-0.024	-0.032	-0.345	-2.065	0.138	-0.14	0.44	1.585	-0.437	-0.013	-0.896	-0.297	-0.415	-0.509	0.876	0.091	0.256	-0.487	-0.998	1.241	-0.66	-0.059	-0.099	-0.273	-0.138	0.195	-0.123	-0.1	0.856	0.617	0.751	-0.211	-0.309	0.116	3.328	-0.43	-0.129	-0.092	0.025	0.864	-0.011	0.978	1.227	1.458	-0.22	1.742	-0.108	-0.323	-0.112	-0.065	-1.419	-0.083	0.286	-0.162	0.746	1.345	-0.587	-0.19	0.892	-0.231	0.092	0.799	-0.253	2.32	-0.904	2.309	-1.137	-0.859	-1.335	-0.625	0.288	-0.219	-0.745	-1.469
X41754	X46592	-0.068	0.777	-0.244	-0.139	0.859	-0.112	0.04	0.764	-1.327	0.637	0.767	-1.681	0.742	0.362	0.223	0.566	-1.341	-0.112	0.302	0.367	0.189	-0.367	0.152	-0.12	0.144	-0.984	0.046	0.629	-0.388	-0.091	-0.071	0.125	-0.104	0.287	0.141	0.792	0.11	-0.784	-0.118	-0.423	-0.391	-0.879	0.084	0.886	0.266	0.44	-0.363	-0.889	0.03	0.44	-0.442	-0.329	0.417	-0.173	0.359	-0.219	-0.018	-0.123	0.454	-1.763	0.75	-0.393	0.539	-0.61	-0.124	-0.278	-0.508	-0.154	-0.308	0.145	0.835	-0.597	0.1	1.282	-0.109	-0.094	-0.065	0.172	-0.358	0.615	0.247	-0.057	-1.695	-0.201	-0.02	-0.65	-0.401	-0.144	1.13	0.135	-1.183	0.478	0.463	0.063	-0.09	0.311	0.302	0.083	0.057	-0.005	-0.055	-0.108	-0.13	-0.749	-0.557	0.168	-0.522	0.147	-0.318	0.127	-0.072	0.063	-0.236	-0.109	-0.068	0.086	-0.473	-0.056	-0.097	-0.086	-0.268	-0.293	0.492	-0.452	0.478	-1.111	-0.063	-0.797	-0.098	-0.087	-0.443	0.306	0.177	-0.109	0.02	0.29	0.709	0.172	-0.131	-0.142	0.473	-0.378	-0.08	-0.71	-0.135	-0.523	0.035	-0.433	0.052	0.21	0.012	-0.471	0.065	0.262	-0.153	-1.647	-0.858	-1.42	-0.063	-0.519	-0.643	1.046	-0.215	-0.233	0.361	-0.05	0.29	0.116	0.64	0.195	0.139	-0.018	0.145	-0.076	-0.067	-0.975	-1.052	-0.314	-0.283	-0.071	0.329	1.009	0.092	0.447	-0.534	0.749	-0.232	-0.141	-2.43	-0.156	0.881	-0.285	-0.569	-0.356	-0.082	0.633	-0.09	0.396	-0.323	-0.319	-0.548	-0.386	0.27	0.054	-0.812	-0.105	-0.915	-0.194	-0.237	-0.061	-0.048	-0.441	0.591	0.014	0.233	-0.865	-2.566	-0.294	1.684	0.011	-0.42	-1.198	-0.242	-0.108	-1.981	0.301	0.902	2.148	0.038	-0.116	4.828	-0.153	-1.122	0.125	3.76	-0.416	-0.008	3.5	-1.321	-0.129	0.417	-0.069	1.222	0.477	-0.326	-1.166	-0.097	-0.708	-2.253	-0.117	-0.772	-0.272	-0.177	0.379	-0.485	1.892	-1.397	-2.519	-0.972	-0.978	-0.159	3.334	-3.676	-0.492	-1.287	-0.257	-0.107	-0.006	-0.221	-0.168	-0.602	1.75	-0.31	-1.122	0.612	0.285	-1.782	-0.241	-0.3	0.66	-0.097	-0.566	2.108	-0.044	-0.149	-0.667	-0.739	0.917	-0.227	0.09	0.568	0.457	-1.405	0.435	2.494	0.377	-1.184	-1.509	-1.657	-0.235	-0.718	-1.012	-0.234	-0.207	0.69	-0.472	-0.322	-2.446	-0.067	-0.178	-1.876	-0.597	0.112	-0.187	-1.198	-0.34	-0.708	-0.671	-2.211	-0.326	0.513	-1.737	0.896	0.379	1.245	0.077	-0.282	-0.045	-0.127	-0.346	0.895	-0.074	-0.145	-1.538	-1.03	0.319	-0.231	-0.057	-0.194	-0.31	-0.241	10.184	-0.501	1.058	-1.86	0.234	0.206	-1.155	0.508	-0.516	0.203	-0.302	1.107	-1.36	-0.246	-0.312	-0.56	-2.105	-0.122	-0.128	-0.535	0.157	-0.967	-0.129	-0.238	0.183	0.033	-0.256	-3.634	-0.33	-0.209	-3.346	-0.505	0.411	-1.397	-0.882	-0.427	-0.117	-0.403	0.736	1.909
X41754	X46390	-0.046	0.278	-0.398	0.045	1.337	-0.079	1.488	0.502	-0.227	-0.05	-1.062	-1.674	0.24	-0.419	0.492	-0.109	0.069	-0.151	1.078	0.622	0.369	-0.437	0.101	-0.083	-0.04	-0.727	-0.169	0.849	0.13	-0.386	-0.049	-0.114	-0.093	-0.073	0.138	-1.258	1.071	-0.561	-0.06	-0.318	0.384	-0.495	1.882	0.783	-0.04	-0.422	-0.609	-1.351	-0.082	-0.664	0.249	-0.265	0.006	-0.545	0.18	-0.177	-0.023	-0.108	-0.185	-1.89	-0.312	0.119	0.504	-0.512	-0.075	-0.731	-0.752	-0.128	-0.239	1.53	1.012	-0.998	-0.031	-1.947	-0.062	1.24	-0.08	0.062	-0.356	0.435	0.321	-0.08	-0.993	-0.288	-0.105	-0.295	-0.614	-0.02	1.186	0.478	0.352	-0.012	-0.396	0.592	-0.092	0.794	-0.662	-0.504	-0.027	-0.005	-0.147	-0.537	-0.121	-0.423	-0.614	-0.023	0.437	-0.681	-0.395	0.103	-0.46	0.003	-0.317	-0.089	0.229	-0.534	-0.391	-0.083	-0.063	-0.113	-0.244	-0.259	-0.146	-0.498	0.402	0.218	-0.013	0.384	0.097	-0.116	-1.433	0.151	0.061	-0.096	0.639	-0.367	0.421	0.178	-0.115	-0.039	-0.87	0.124	-0.204	-0.015	0.327	-1.055	-0.065	-2.02	3.632	0.43	0.104	-0.294	-0.212	0.08	-0.133	-2.216	-0.263	-0.976	-0.04	-0.414	-0.896	2.837	-0.251	-0.121	-0.173	-0.172	-0.312	0.482	0.929	0.153	-0.01	-0.239	-0.922	-0.062	-0.047	-0.77	-3.084	0.689	-0.011	-0.061	0.043	-0.369	-0.133	0.363	-0.649	1.127	-0.258	-0.098	-1.272	-0.18	0.587	-0.325	-0.237	-0.075	-0.16	0.764	-0.087	-0.259	0.432	-0.274	-0.4	-0.555	-0.152	0.051	-0.354	-0.13	-0.544	0.026	0.197	0.027	-0.217	-0.132	-0.695	-0.081	0.242	-0.896	-6.08	-0.322	-0.881	0.155	-5.321	0.24	0.463	-0.096	1.347	-0.574	0.022	0.51	0.411	-0.019	2.366	-0.154	0.248	-0.081	1.288	-0.646	-0.017	1.213	0.947	-0.091	1.443	-0.056	0.426	-0.045	-1.531	0.838	-0.135	0.085	-1.226	-2.049	-0.256	-0.484	-2.422	-0.443	-0.932	4.836	-1.149	-0.275	-5.318	5.828	0.033	0.58	-5.141	-1.474	0.047	-0.786	0.021	0.415	0.208	-0.252	0.492	-0.009	-0.602	1.068	1.457	0.278	0.523	0.038	-0.267	0.66	-0.054	-0.224	0.541	-0.423	-0.023	-0.567	0.275	0.676	-0.969	-0.248	0.105	2.316	-0.41	-0.782	1.78	-0.084	-2.425	-1.074	-1.885	0.168	0.873	-0.214	-0.023	-0.095	1.642	-1.14	-0.779	1.395	-0.117	-0.22	-1.828	-0.536	-0.477	0.814	-1.293	-0.092	-0.633	0.266	1.958	-0.321	0.196	-0.76	-0.067	0.168	0.242	0.09	1.509	0.316	-0.088	-0.389	-0.237	0.026	-0.263	-0.236	0.595	0.525	0.457	0.626	0.485	-0.351	-0.03	1.45	-0.481	0.754	0.81	-0.416	0.385	0.403	0.106	1.01	0.128	-0.404	0.688	-1.157	-0.136	-0.667	1.299	-2.471	-0.084	-0.046	-0.547	4.582	-0.296	-0.47	-0.121	0.959	-0.008	-0.191	0.498	-0.135	2.773	-2.053	0.674	-0.787	-0.14	-1.814	0.728	-1.024	-0.393	-0.908	-0.061
X41754	X49592	-0.01	-2.085	-0.232	-0.023	-0.322	-0.016	-0.334	0.298	0.383	0.875	0.733	0.187	1.047	-0.393	-0.183	0.14	-0.608	0.033	-0.053	0.747	0.238	0.079	0.194	-0.029	-0.228	-0.463	0.187	0.484	0.037	0.325	0.317	0.171	0.042	0.835	0.201	-0.229	0.944	0.542	-0.013	-0.262	0.594	-0.276	0.262	-0.587	-0.478	0.127	2.463	-0.002	0.0	-0.037	-0.067	0.187	-0.126	-0.547	0.131	-0.068	-0.091	0.1	0.227	-1.037	-1.045	-0.43	-0.842	-0.21	0.049	0.108	-0.663	0.09	-0.039	-1.21	-0.811	-0.32	-0.023	-2.247	-0.006	-0.846	-0.022	-0.138	-0.26	1.421	0.11	0.079	0.98	-0.146	0.053	0.124	0.538	0.023	0.301	-0.744	-0.26	0.722	0.169	0.367	0.004	-0.08	0.698	-0.546	0.064	-0.142	0.267	0.023	0.136	-0.011	0.086	-0.331	0.072	0.685	0.583	0.035	-0.282	0.186	-0.155	0.046	0.173	-0.557	0.23	0.012	-0.009	0.008	0.301	0.006	-0.503	-0.56	0.162	-0.222	-0.309	-0.974	0.244	0.209	4.21	-0.629	0.212	0.024	0.387	-0.248	-1.913	-1.034	-0.002	0.122	0.923	0.52	-0.336	-1.216	-0.539	-0.067	-0.036	-1.592	-1.979	0.191	0.581	0.379	-0.111	0.237	-0.052	0.008	-1.001	0.529	0.238	-0.41	-1.818	2.431	-0.324	0.004	-0.192	-0.121	0.952	-0.608	-0.132	0.922	-0.147	0.032	0.173	-0.001	-0.03	1.019	-0.578	-0.202	0.215	-0.001	0.038	-0.701	0.481	0.948	-0.19	-0.191	0.009	0.034	-1.374	0.139	-0.561	-0.427	1.204	-0.457	0.101	0.816	-0.013	0.249	-1.55	-0.268	0.218	0.634	0.052	0.44	-0.976	-0.11	0.409	-0.601	0.222	-0.263	0.286	0.15	0.761	-0.05	0.074	0.271	-6.944	-0.059	0.461	-0.026	-6.688	1.711	1.093	-0.021	3.446	0.21	-0.389	-0.08	0.209	0.008	0.876	0.105	-1.834	1.199	-2.712	-0.019	0.1	-0.013	-1.999	0.017	0.331	-0.05	0.701	0.107	0.69	1.564	0.113	-0.226	1.636	1.533	-0.103	-1.038	1.701	0.313	0.043	-0.513	-1.639	0.58	-1.798	3.046	0.164	0.018	-1.813	0.192	-1.87	1.826	-0.128	0.573	0.01	-0.474	-0.82	-0.349	0.03	1.798	-0.054	-0.28	-0.607	-0.201	0.027	0.102	-0.003	0.971	-0.647	-0.156	0.066	-0.418	0.33	0.134	-0.291	-0.322	0.007	-0.166	1.092	0.04	-0.029	-0.022	0.645	0.608	0.341	0.391	-0.571	0.156	0.047	-1.007	-1.793	2.263	-1.37	-2.225	0.017	0.006	-1.229	0.14	0.341	1.256	3.248	0.116	-0.179	0.079	0.573	0.03	-0.009	0.909	-0.108	0.132	-0.158	0.687	-0.008	-0.574	-0.057	-0.015	0.698	0.006	0.752	-0.436	-0.092	0.311	-0.559	-0.492	-0.121	-0.04	0.247	0.671	-0.295	1.242	0.916	-0.679	1.644	-1.627	-1.761	0.251	-1.827	0.408	-0.41	-0.85	-0.281	1.178	-0.675	5.115	-0.029	0.069	-1.066	2.184	-0.365	-0.076	0.213	1.819	-0.341	-0.462	-1.227	0.009	0.754	-1.929	1.071	-0.545	-1.15	-0.821	0.063	-0.804	0.247	-1.356	2.021
X41754	X46594	-0.055	-0.693	-0.175	0.026	1.214	-0.118	0.884	0.388	-0.691	0.207	-1.388	-0.954	-0.129	-0.737	0.465	-0.315	0.288	-0.31	1.306	-0.039	0.577	0.281	-0.035	-0.082	-0.21	-0.259	-0.063	0.912	0.788	-0.389	-0.149	0.104	-0.132	-0.821	0.041	-1.411	-0.127	-0.896	-0.11	-0.259	0.381	-1.05	0.328	-0.263	-0.236	-1.113	-0.847	-1.537	-0.074	-0.204	0.238	-0.288	0.642	-0.866	-0.142	-0.169	-0.156	-0.141	-0.941	-1.697	-0.823	0.153	-0.143	-0.525	-0.111	-0.58	-0.868	-0.174	-0.172	1.688	0.719	-0.841	-0.059	-2.268	-0.114	1.124	-0.124	-0.278	-0.291	-0.062	0.202	-0.137	-0.951	-0.289	-0.127	-0.129	-0.394	0.056	-0.207	0.326	-0.619	-0.066	-0.225	0.233	-0.128	0.778	-0.576	-0.558	-0.115	-0.223	-0.285	-0.332	-0.016	0.158	-0.36	-0.16	1.717	-0.37	-0.153	0.162	-0.533	0.095	-0.262	-0.117	0.221	-0.517	-0.261	-0.125	-0.124	-0.186	-0.241	-0.166	-0.637	-0.563	0.054	-0.63	-0.202	0.507	0.0	-0.03	-1.158	-0.149	-0.235	-0.074	0.88	-0.428	-0.201	-0.063	-0.135	-0.018	-0.437	0.135	-0.25	-0.754	-0.229	-1.06	-0.105	-1.736	1.384	0.448	0.164	-0.502	-0.213	0.033	-0.114	-1.876	0.512	0.633	-0.246	-0.273	-0.893	4.451	-0.169	-0.027	-0.145	-0.181	-2.04	-0.409	0.915	-0.183	-0.135	-0.298	-0.579	-0.114	-0.094	-1.183	-1.913	0.679	-0.19	-0.089	0.205	-1.14	-0.146	0.273	-0.4	0.85	-0.303	-0.103	1.077	-0.206	2.373	-0.113	0.244	0.094	-0.285	0.767	-0.128	-0.297	0.226	-0.373	-0.78	-0.577	-0.13	0.084	0.03	-0.153	-0.877	0.674	0.576	0.272	0.045	-0.283	-1.478	-0.104	-0.379	-0.5	-6.732	-0.322	0.035	0.029	-6.22	-0.443	-0.314	-0.091	-0.231	-1.086	-0.037	1.062	0.284	-0.047	1.327	-0.154	0.626	0.533	-0.991	-0.536	0.062	0.46	-1.119	-0.134	1.3	-0.092	1.099	-0.102	-0.656	0.08	-0.148	-0.146	-0.408	-1.607	-0.509	-0.972	1.182	0.118	-1.148	5.524	-0.853	2.282	-4.784	5.229	-0.035	0.389	-5.418	-0.787	-0.78	2.139	-0.027	-0.526	0.011	-0.188	-0.352	-0.6	-0.132	1.542	0.15	0.355	0.362	-0.098	-0.251	0.594	-0.056	0.141	-0.193	-0.382	-0.053	-0.654	0.618	1.686	-1.114	-0.193	-0.111	0.023	-0.368	-0.425	-0.061	-0.137	-2.6	-1.016	-0.769	0.083	1.077	-0.599	-0.022	0.1	0.45	-0.362	0.462	1.185	-0.125	-0.23	-0.964	-0.359	-0.016	0.296	0.334	-0.126	-0.343	-0.367	1.57	-0.389	-0.178	0.716	-0.241	0.471	0.05	-0.524	1.009	-0.23	-0.109	-0.575	-0.147	-0.079	0.185	-0.073	0.394	0.825	0.518	0.353	-0.052	-0.303	0.116	-2.545	-0.609	0.35	0.263	-0.227	0.914	1.808	1.346	1.742	-0.383	0.068	0.565	-0.721	0.216	-0.769	0.648	-4.507	-0.098	-0.121	-0.522	4.11	-0.821	-0.309	-0.291	1.391	-0.21	-0.061	-0.038	-0.081	2.978	-2.411	1.765	-0.735	-0.763	-1.414	0.413	-1.209	-0.445	-0.569	-0.615
X41754	X46595	-0.123	-0.374	-0.295	0.016	0.631	-0.12	1.227	0.321	0.034	-0.534	-1.357	-1.195	0.402	-0.484	0.165	-0.595	-0.429	-0.13	0.935	-0.063	0.511	-0.368	-0.005	-0.141	-0.078	-1.046	-0.025	0.874	1.482	-0.172	-0.123	-0.016	-0.147	0.376	-0.023	-1.922	0.876	-1.62	-0.02	-0.191	1.005	-1.284	2.99	-0.19	-0.141	-0.744	-0.55	-0.799	-0.051	-1.268	0.262	-0.232	1.484	-0.703	1.103	-0.163	-0.131	-0.048	-0.562	-1.155	-0.08	-0.101	0.271	-0.597	-0.134	-0.649	-0.636	-0.186	-0.208	1.115	0.628	-0.961	-0.051	-2.215	0.016	0.948	-0.059	-0.157	-0.509	-0.531	-0.188	-0.118	-1.928	-0.278	-0.148	-0.437	-0.38	-0.098	0.222	-0.331	0.571	0.01	-0.436	1.104	-0.149	2.346	-0.985	-0.259	-0.078	-0.155	-0.088	-0.395	-0.132	-0.597	-0.666	-0.088	0.813	-0.511	-0.435	0.034	-0.349	-0.037	-0.349	-0.148	0.251	-0.508	-0.353	-0.145	-0.132	-0.202	-0.15	-0.147	-0.13	-0.574	0.04	0.502	0.037	0.768	0.014	-0.185	-1.67	-0.044	-0.087	-0.138	0.858	-0.414	-0.023	0.173	-0.158	-0.153	-0.043	0.039	-0.215	-0.795	-0.415	-1.049	-0.015	-1.723	3.299	0.251	0.851	-0.564	-0.196	0.018	-0.165	-2.26	-0.51	-1.672	-0.096	-0.696	-1.459	0.698	-0.208	-0.019	0.11	-0.187	-0.687	0.329	0.133	0.524	-0.073	-0.295	-0.776	-0.139	-0.129	-0.642	-1.883	0.253	0.004	-0.092	-0.014	-1.132	-0.153	0.056	-0.606	1.216	-0.224	-0.12	-2.629	-0.268	1.712	-0.419	-0.327	-0.12	-0.296	0.729	-0.065	-0.269	0.146	-0.354	-0.841	-0.381	-0.333	-0.074	-0.195	-0.172	-0.051	0.035	0.75	-0.555	-0.181	-0.168	-0.769	-0.132	0.144	-0.492	-8.485	-0.345	-2.416	0.149	-5.367	1.042	-0.019	-0.123	3.96	-0.334	0.322	0.029	-0.21	-0.087	2.738	-0.182	-0.009	0.18	0.529	-0.494	0.027	1.379	2.135	-0.146	1.574	-0.053	0.206	0.012	-0.965	0.161	-0.2	-0.058	-0.545	-2.101	-0.406	-0.729	-1.62	-0.27	-0.318	2.533	-1.352	-0.58	-4.469	4.115	-0.047	0.514	-7.018	-1.322	-0.489	-0.264	-0.296	0.322	-0.125	-0.349	0.189	0.015	-1.22	0.393	-0.332	0.198	-0.188	0.26	-0.219	0.487	-0.115	0.061	0.702	-0.394	-0.016	-0.462	0.311	0.957	-1.118	-0.413	0.027	1.428	-0.65	-1.214	1.244	-0.152	-2.154	-0.686	-0.968	0.085	1.044	-0.322	-0.123	0.303	0.893	-1.296	-0.242	1.309	-0.156	0.282	-2.86	-0.273	-0.343	0.856	-0.634	-0.031	-0.528	0.794	1.503	-0.35	-0.197	0.335	-0.082	0.135	0.222	-0.294	1.09	-0.133	-0.088	-0.498	-0.27	-0.111	-0.388	-0.288	1.198	0.774	0.29	0.457	-0.031	-0.386	-0.063	3.809	-0.517	1.094	0.406	-0.357	0.668	0.208	-0.291	0.712	-0.142	-0.067	0.539	-0.844	-0.271	-0.478	1.068	-3.637	-0.094	-0.142	-0.419	4.175	-0.857	-0.162	-0.024	1.094	-0.191	-0.258	0.601	-0.217	2.351	-2.023	1.182	-1.534	-0.569	-1.212	0.713	-0.992	-0.339	-0.666	-0.147
X41754	X46347	0.032	0.117	-0.003	0.069	-0.583	0.041	0.315	-0.268	0.188	0.994	-1.044	1.679	0.007	-0.046	0.076	0.337	-0.287	0.111	-0.442	0.927	-0.55	0.349	0.172	-0.015	-0.129	1.132	0.058	-1.824	0.504	0.298	0.148	0.06	-0.012	0.389	-0.119	-0.744	0.017	-0.964	-0.153	0.303	0.512	0.318	-0.244	-1.337	0.069	0.617	-0.607	-0.195	0.08	0.071	-0.476	0.16	-0.17	0.376	-0.645	-0.008	-0.248	0.065	0.056	0.952	-0.423	0.257	-1.138	0.515	-0.016	0.257	-0.369	0.064	0.158	-1.094	0.143	0.401	-0.366	-0.053	0.081	0.755	0.06	-0.19	-0.013	1.167	-0.242	0.095	1.325	0.136	0.11	0.628	-0.056	0.209	-0.259	0.232	0.692	0.654	0.369	-0.355	0.097	-0.248	-0.301	-0.037	0.029	0.207	0.257	0.148	0.135	0.651	-0.151	-0.769	0.022	-1.067	-0.043	0.116	0.23	0.279	0.014	0.083	0.075	0.575	-0.228	0.063	0.019	-0.588	0.193	0.082	-0.881	-0.753	-0.111	-1.727	-0.525	-0.296	0.02	0.11	0.723	0.38	0.113	0.078	1.627	0.153	0.671	-0.216	0.02	0.046	0.992	0.271	-0.923	0.141	-0.16	-0.13	-0.099	0.385	-0.85	-0.111	0.632	0.201	0.232	-0.09	0.01	0.609	0.965	3.141	-0.231	-0.049	1.696	0.13	-0.372	0.253	0.233	0.083	1.076	-0.177	0.613	-0.294	-0.191	-0.307	0.44	0.087	0.103	-3.216	-0.372	-0.164	0.283	0.086	-0.32	1.312	0.457	0.931	0.555	0.001	0.034	0.018	-1.803	0.3	-1.336	0.41	1.807	-0.319	0.056	0.8	0.089	0.59	0.38	0.395	-0.283	-0.134	-0.159	0.407	-0.999	0.086	0.949	-0.206	-0.877	-0.383	-0.327	-0.015	0.197	-0.021	0.332	0.35	-7.477	0.19	-2.112	0.1	-4.328	0.687	-0.11	0.068	3.537	-0.222	0.349	1.811	0.013	0.091	-1.351	0.145	0.559	1.358	1.233	0.087	0.057	-0.474	-2.481	0.1	-0.537	0.086	-0.448	0.094	0.36	1.836	-0.213	-0.576	1.186	1.293	0.164	-2.278	-0.794	0.059	1.719	-0.435	1.324	4.965	-1.914	3.393	0.34	-0.764	4.803	-2.429	-0.07	2.126	-0.462	0.275	0.41	-0.456	-1.055	-0.8	-0.415	-2.742	0.024	-0.678	0.027	-0.233	0.15	-0.527	0.025	0.81	-0.327	-0.026	0.098	1.639	0.308	0.96	0.77	-0.06	0.054	1.072	0.072	1.112	-0.62	0.095	-0.406	0.366	-0.94	0.352	0.426	0.937	0.188	0.07	-1.075	1.202	0.152	-1.845	0.046	-2.019	-0.277	0.347	0.35	1.873	1.279	0.195	0.254	-0.379	-1.644	-0.289	-0.504	1.245	0.267	-0.209	-0.266	-0.747	1.446	-0.237	0.091	0.375	0.366	0.074	0.831	0.29	0.11	0.116	0.747	-0.055	-0.29	0.275	0.27	5.363	0.425	-1.624	2.43	-1.809	-0.059	0.107	-0.642	1.82	0.297	0.408	0.082	0.512	0.29	-0.352	-0.433	5.147	-0.006	0.065	-0.162	-1.549	1.88	0.713	0.377	1.184	0.435	0.364	-1.316	0.164	-0.537	0.643	-0.196	0.575	-0.057	-0.14	-0.177	-0.021	-0.055	-0.393	-0.323
X41754	X46360	0.026	-0.816	-0.582	-0.098	-0.445	0.035	0.699	-0.478	0.743	0.301	-0.162	-0.389	0.738	-0.246	0.054	0.67	0.759	-0.044	0.099	0.551	-0.481	0.125	-0.178	0.028	0.206	-1.534	0.09	0.618	-0.482	-0.226	0.122	0.101	0.042	0.723	-0.106	-0.484	-0.345	-0.053	0.033	-0.015	0.143	-0.624	3.394	-2.1	0.015	-0.087	-0.854	-0.444	0.029	-0.155	0.808	0.084	0.537	0.284	0.263	-0.008	0.091	-0.033	-0.093	0.353	-0.201	-0.015	0.886	-0.004	0.044	-0.715	-0.53	0.075	-0.193	1.357	0.584	0.379	-0.287	-0.007	0.017	-0.38	0.026	0.009	-0.079	1.199	-0.002	0.069	1.222	0.197	0.075	0.575	-0.16	-0.21	0.534	-0.057	0.203	0.431	-0.017	0.33	0.037	0.622	-1.119	-0.503	0.159	-0.109	0.144	-0.276	-0.053	-0.43	-0.205	0.137	0.091	0.598	0.433	0.089	-0.236	0.349	0.052	0.001	0.076	-1.545	0.183	0.044	0.01	-0.081	0.083	0.21	-0.2	-0.016	-0.492	-0.45	0.11	0.089	0.024	0.062	-0.34	-0.041	-0.067	0.049	1.976	-0.011	0.301	-0.201	0.004	-0.079	0.628	0.313	-0.027	-1.074	-0.209	-0.494	0.058	-0.879	2.13	0.282	0.152	-0.417	0.028	0.28	-0.038	-1.687	-0.641	-0.979	0.301	-0.549	-1.178	-2.516	-0.169	0.131	0.055	0.081	0.431	0.143	0.119	1.022	0.143	-0.221	-0.481	0.024	0.032	0.934	0.176	0.494	0.278	0.032	0.244	0.101	0.253	0.761	0.085	0.848	0.115	-0.012	0.257	-0.414	-0.271	-0.128	-0.558	-0.094	-0.056	0.192	0.011	0.235	0.034	-0.168	-0.375	-0.156	0.06	0.105	-0.538	-0.043	0.748	-0.083	-0.851	0.158	-0.262	0.014	0.231	-0.043	-0.178	0.081	-3.908	-0.127	-2.336	0.032	-4.462	-1.664	4.512	0.026	-0.497	-0.059	0.198	1.691	-0.181	0.027	0.388	0.079	-0.548	3.577	-0.536	0.276	0.066	1.715	5.049	0.012	-1.151	0.038	0.322	0.028	-0.201	0.213	0.132	-0.301	0.608	-0.615	0.089	-1.981	2.509	-0.102	1.161	-0.154	1.183	5.209	-3.012	-3.793	0.233	0.921	-4.071	0.333	-1.552	-2.453	-0.316	-0.207	0.011	0.242	-0.403	-1.353	-0.713	0.202	-0.412	-0.004	0.037	-0.048	-0.39	0.329	0.032	0.879	-0.377	-0.206	-0.062	0.054	0.636	0.853	-2.357	0.533	0.067	0.475	1.199	0.789	1.654	-0.048	-0.442	0.326	-0.982	0.389	0.911	-0.711	-0.083	-0.337	1.592	-2.797	1.597	-0.345	0.212	0.238	-1.97	0.04	0.506	0.673	2.007	-0.63	-0.938	0.425	-2.618	0.097	0.064	-1.305	0.237	0.491	-0.411	-1.387	1.327	-0.314	-0.01	0.077	0.378	0.033	0.778	-0.543	0.679	0.47	0.2	0.953	0.075	0.15	0.282	-3.265	0.08	0.493	-1.931	0.374	1.686	-0.525	-0.762	1.537	0.661	-0.292	1.265	-0.105	0.208	0.355	-0.173	3.189	-0.043	-0.053	-0.152	13.399	-2.215	0.735	0.549	1.591	-0.677	0.447	1.372	0.16	-0.153	-0.327	-0.642	-3.07	-2.188	-0.287	0.984	0.929	0.161	0.853	-1.532
X41754	X46443	-0.011	-0.884	-0.601	-0.153	-0.577	0.003	0.563	-0.526	0.628	0.174	-0.306	-0.621	0.695	-0.304	-0.02	0.604	0.609	-0.067	0.007	0.428	-0.58	0.031	-0.269	-0.014	0.08	-1.588	0.047	0.56	-0.644	-0.319	0.079	0.046	-0.01	0.629	-0.208	-0.642	-0.558	-0.343	-0.006	-0.109	-0.028	-0.634	3.583	-2.169	-0.003	-0.191	-0.809	-0.649	-0.015	-0.1	1.157	0.095	0.612	0.22	0.183	-0.063	0.061	-0.073	-0.276	0.319	-0.171	-0.029	0.992	-0.094	-0.007	-0.787	-0.599	0.039	-0.268	1.51	0.45	0.257	-0.247	-0.263	-0.011	-0.498	-0.015	-0.004	-0.17	1.043	-0.104	0.032	1.055	0.256	0.019	0.738	-0.242	-0.204	0.132	-0.043	-0.004	0.313	-0.213	0.408	-0.013	0.536	-0.961	-0.454	0.14	-0.201	0.143	-0.234	-0.083	-0.529	-0.313	0.141	-0.231	0.571	0.569	0.047	-0.265	0.32	0.024	-0.047	0.039	-1.828	0.217	0.008	-0.024	-0.057	0.06	0.192	-0.326	0.016	-0.626	-1.217	0.026	-0.089	-0.099	0.004	0.036	0.018	-0.105	0.018	1.927	-0.08	0.449	-0.135	-0.023	-0.143	0.68	0.264	-0.069	-1.047	-0.235	-0.548	0.017	-0.976	2.299	0.189	0.04	-0.464	0.01	0.272	-0.069	-1.706	-0.547	-1.038	0.281	-0.518	-1.266	-3.086	-0.17	0.079	0.008	0.027	0.232	-0.034	0.065	0.925	0.094	-0.214	-0.666	0.009	-0.003	0.622	0.048	0.497	0.25	-0.01	0.208	-0.168	0.17	0.649	-0.017	0.71	0.036	-0.068	0.327	-0.409	-0.157	-0.144	-0.901	-0.128	-0.072	0.043	-0.029	0.17	-0.055	-0.22	-0.359	-0.377	-0.001	0.039	-0.419	-0.06	0.471	-0.108	-1.15	0.079	-0.305	-0.047	0.08	-0.051	-0.176	-0.04	-2.858	-0.177	-2.784	-0.01	-4.237	-1.72	5.216	-0.008	0.059	-0.21	0.103	1.471	-0.206	-0.018	-0.78	0.042	-0.205	2.798	0.575	0.146	0.074	1.685	6.052	-0.062	-1.16	0.004	0.415	-0.023	-0.409	-0.097	0.122	-0.239	0.948	-0.701	0.204	-1.769	2.543	0.031	0.824	-0.335	0.758	4.004	-2.59	-3.155	0.383	0.726	-3.813	0.145	-1.457	-2.409	-0.296	-0.061	-0.032	0.143	-0.433	-1.241	-0.701	0.083	-0.34	-0.097	-0.154	-0.147	-0.357	0.167	-0.013	0.836	-0.471	-0.239	-0.092	-0.078	0.593	0.858	-1.887	0.468	0.029	0.163	1.173	0.44	1.787	-0.076	-0.489	0.318	-1.036	0.315	0.886	-0.731	-0.103	-0.551	1.864	-2.62	1.473	-0.305	0.25	0.051	-2.002	-0.07	0.509	0.636	1.831	-0.623	-0.83	0.7	-2.318	0.048	-0.044	-0.997	0.201	0.526	-0.621	-1.235	1.282	-0.298	-0.035	0.001	0.283	-0.011	0.741	-0.635	0.541	0.44	0.156	0.882	0.032	0.16	0.272	-3.569	0.07	0.596	-1.862	0.426	1.54	-0.777	-0.983	1.452	0.596	-0.36	1.094	0.094	0.218	-0.061	-0.371	3.739	-0.048	-0.06	-0.202	13.823	-1.73	0.681	0.482	1.494	-0.637	0.51	1.575	0.138	-0.503	-0.542	-0.64	-3.043	-2.029	-0.436	0.897	0.98	0.064	1.009	-3.348
X41754	X46460	-0.15	-1.077	-0.174	0.187	-0.444	-0.118	0.593	0.189	-0.185	-0.641	-1.46	1.061	-0.238	-0.429	-0.361	-0.081	-1.096	-0.108	0.583	-2.044	-0.266	0.568	-0.064	-0.155	0.449	-0.555	-0.176	-0.168	1.631	-0.175	-0.103	-0.251	-0.117	-0.525	-0.258	-0.726	-0.018	0.83	-0.046	0.229	0.762	0.237	1.893	-0.635	-0.302	-0.458	-0.319	-1.327	-0.09	-0.564	-1.237	0.171	0.174	-0.689	-0.052	-0.241	-0.188	-0.02	-0.861	-1.082	-0.546	-0.255	-0.943	0.347	-0.07	-0.88	0.406	-0.137	-0.306	-2.318	2.336	-1.987	-0.191	-1.438	-0.157	0.067	-0.11	-0.28	-0.443	-0.057	-0.194	-0.074	-0.01	0.158	0.11	0.07	0.141	-0.147	-0.878	-0.007	-1.383	0.11	0.093	-0.123	-0.106	0.228	-1.253	0.059	-0.127	-0.184	-0.19	-0.333	-0.182	1.186	-0.302	-0.238	0.67	-0.851	0.192	-0.02	-0.553	-0.279	-0.159	0.188	-0.195	-1.329	-0.297	-0.114	-0.158	-0.071	-0.237	0.229	-0.725	-0.486	-0.184	0.416	-0.267	-1.284	0.165	-0.129	-4.192	-0.19	-0.251	-0.119	0.745	-0.304	-0.776	-0.571	-0.174	0.004	-0.978	0.075	-0.184	-0.904	-0.442	-0.526	-0.122	-0.924	-1.692	0.001	1.193	-0.058	-0.215	0.011	-0.184	-1.563	0.033	0.436	0.396	-0.482	-1.36	1.187	-0.24	-0.161	0.368	-0.196	0.548	-1.139	0.125	0.874	-0.122	-0.292	0.616	-0.037	-0.128	1.943	0.236	-0.371	-0.202	-0.155	0.26	0.576	0.251	0.149	-0.125	0.303	-0.235	-0.131	1.216	0.006	0.99	-0.074	-0.389	-0.124	-0.245	1.0	-0.161	-0.603	-0.114	0.104	-0.457	-0.308	0.138	-0.344	0.639	-0.185	-0.215	-0.065	-0.99	-0.04	-0.076	0.051	-1.202	-0.158	-0.311	0.589	-5.445	-0.634	-1.66	0.665	-4.918	-0.392	-1.057	-0.158	0.634	1.007	-0.036	1.466	0.353	-0.084	1.421	-0.185	-1.364	1.037	3.248	-0.238	0.067	-0.611	-4.653	-0.156	-0.373	-0.072	-0.85	-0.139	-0.578	4.006	-0.189	0.245	0.137	0.157	0.142	-0.472	2.23	-0.178	-1.355	-1.16	-1.342	0.734	-1.531	-2.889	0.214	0.235	0.657	-1.854	-0.844	-0.684	-0.259	-1.409	-0.205	-0.12	-0.903	-0.551	-0.01	1.378	-0.325	-1.167	0.046	-0.284	-0.302	-0.17	0.219	1.011	-0.777	-0.24	-0.151	-0.657	0.304	0.443	-0.748	0.133	-0.132	-1.322	-0.722	-1.081	0.616	-0.161	-2.338	1.623	-1.219	-0.075	0.243	0.082	-0.199	0.576	-2.093	0.726	0.415	-0.742	-0.152	-0.241	-1.898	0.702	0.044	-0.144	-0.411	-0.321	-0.113	-0.125	0.549	0.117	-0.227	1.848	-0.27	0.264	-0.133	-0.378	0.562	0.255	-0.15	-0.108	0.577	-0.117	0.977	0.449	0.176	0.669	-0.046	0.16	-0.091	0.41	0.433	1.373	0.078	0.356	0.981	-1.151	0.231	-0.362	-1.639	0.369	0.501	0.053	0.341	-0.272	0.033	-0.804	0.428	-0.164	-0.126	-0.139	-0.063	5.468	0.027	-0.327	0.23	1.844	-0.392	-0.164	-0.001	0.1	0.36	-2.208	0.554	-0.387	-0.83	-0.262	-0.206	-0.577	-0.41	0.519	-1.034
X41754	X46601	0.118	-0.416	-0.178	-0.136	0.609	-0.168	0.539	0.15	-0.838	-0.247	-0.733	-0.13	0.488	-0.555	-0.365	0.487	-0.858	0.375	0.563	-1.965	-0.209	0.507	-0.105	-0.178	0.342	-0.523	-0.228	0.194	1.056	-0.048	-0.189	-0.018	0.046	2.027	0.156	-0.029	-0.412	-0.632	-0.103	-0.234	-0.099	-0.112	-0.128	-0.503	-0.408	-0.84	-0.675	-1.885	-0.174	-0.345	-1.022	-0.026	0.021	-0.214	0.102	-0.253	-0.217	0.045	-1.28	0.215	-0.216	-0.427	-0.496	-0.406	-0.161	-0.679	-0.002	-0.19	-0.325	-1.778	2.205	-1.16	-0.173	-0.877	-0.145	-0.517	0.152	-0.093	-0.451	0.129	-0.179	-0.116	-0.281	-0.095	0.039	-0.2	0.267	-0.203	-1.293	0.039	-2.198	-0.191	-0.75	-0.406	-0.169	0.119	-0.813	0.931	-0.098	-0.211	-0.283	-0.224	-0.144	0.517	-0.519	-0.231	-0.007	0.151	0.803	0.046	-0.545	-0.336	-0.334	-0.188	-0.24	-2.811	-0.191	-0.159	-0.176	-0.114	-0.264	0.214	-0.392	-0.396	-0.158	0.013	-0.299	-1.486	-0.101	0.427	-3.061	-0.338	-0.107	-0.187	-0.953	-0.191	-0.991	-0.631	-0.191	-0.227	-1.422	-0.085	-0.022	-0.578	0.052	-0.238	-0.156	-1.551	-1.342	-0.16	1.436	-0.592	-0.247	-0.11	-0.195	-1.157	-0.128	0.229	0.432	-0.504	-0.788	1.598	-0.252	-0.255	0.926	0.028	-1.283	-0.944	0.521	0.561	-0.008	-0.235	-0.517	-0.178	-0.07	0.701	-0.053	-0.306	0.045	-0.171	0.477	-0.044	0.12	0.153	-0.511	-0.089	-0.268	-0.193	2.4	0.082	0.937	0.241	0.002	0.126	0.655	0.452	-0.142	-0.022	0.074	-0.377	-0.734	-0.035	0.191	-0.451	-0.191	-0.174	-0.998	0.25	-0.429	0.012	-0.42	-0.137	-1.469	-0.137	-0.043	0.988	-1.398	-0.398	2.041	0.334	-3.879	-0.79	-0.15	-0.187	-0.034	-0.302	0.215	0.395	0.034	0.098	-1.021	-0.209	-1.337	1.594	2.284	-0.161	0.124	-0.256	-2.539	-0.185	0.152	-0.095	-0.629	-0.159	-0.372	2.937	-0.231	0.247	0.396	-0.678	0.171	0.476	4.163	-0.028	-1.15	0.526	-1.183	2.612	-1.299	-3.047	-0.069	0.556	-3.276	0.452	1.515	-0.758	0.196	-1.446	-0.25	-0.232	0.8	-0.402	-1.133	-0.072	-0.602	0.024	0.108	-0.303	-0.316	-0.016	0.029	0.852	-0.74	-0.314	-0.155	-1.085	0.478	-1.258	-0.663	-0.687	-0.135	0.433	-0.918	-2.16	-0.006	-0.189	-1.799	1.196	-1.521	0.251	0.01	0.265	-0.151	0.248	-1.579	-1.983	0.414	-0.665	-0.196	-0.208	-2.029	-0.074	-0.275	-0.537	0.639	-0.248	-0.156	-0.33	0.431	0.107	-0.312	-0.245	-0.277	-0.054	0.189	-0.053	0.516	-0.037	-0.122	-0.165	1.108	0.005	-0.296	-0.039	0.145	0.002	0.007	-0.833	-0.151	-0.104	0.457	1.346	-0.19	0.049	1.495	-1.036	0.148	0.239	-0.203	-0.025	1.118	-0.493	-0.657	-0.494	0.036	-0.681	-0.031	-0.931	-0.115	-0.184	-0.224	0.324	0.96	-0.127	0.198	0.994	-0.27	-0.22	1.349	-0.127	0.797	-3.071	1.31	0.131	-1.642	0.114	-0.507	-0.434	-0.456	-0.423	-1.264
X41754	X46602	0.007	-2.025	-0.135	-0.171	1.102	0.011	0.461	1.039	-0.449	-0.223	0.041	-2.214	0.879	-0.675	-0.477	0.974	-0.293	-0.06	0.736	-0.844	0.057	-0.134	-0.213	0.005	0.691	-0.978	0.047	-0.037	0.649	-0.995	-0.174	-0.134	-0.043	-1.55	0.245	1.259	0.565	-2.159	-0.069	-0.587	0.022	0.724	-0.239	1.168	-0.035	0.445	-0.764	-1.942	-0.066	-0.922	0.237	-0.029	0.248	-0.652	0.466	0.127	-0.035	-0.101	-0.707	-2.086	-1.173	-0.261	-0.483	-0.503	-0.08	-1.373	-0.767	0.238	-0.112	-0.296	-0.333	0.999	0.138	-2.29	-0.06	0.205	-0.062	0.067	-0.062	0.168	0.094	0.02	-2.195	0.227	-0.083	-0.213	-0.123	-0.03	-1.097	0.335	-0.266	-0.324	0.067	0.331	-0.087	0.368	-0.856	0.172	0.067	-0.454	-0.319	-0.443	-0.067	-0.76	0.147	0.103	-0.441	0.06	-0.025	-0.081	0.131	0.102	0.081	-0.019	0.052	-2.013	-0.084	-0.044	-0.072	-0.157	-0.289	0.023	-0.133	-0.095	-0.274	1.111	0.058	0.059	0.024	-0.014	-2.301	0.309	-0.105	-0.037	0.379	-0.478	0.218	-0.445	-0.024	-0.013	-1.253	0.226	-0.302	-0.768	0.381	-0.44	-0.113	-1.191	-0.189	0.269	-1.276	-0.325	-0.084	-0.225	-0.109	0.264	-0.066	-1.034	-0.019	-0.51	-0.394	-2.783	-0.239	-0.228	0.043	-0.081	-0.903	0.476	0.39	0.615	-0.132	-0.194	-0.474	-0.038	-0.06	0.185	0.555	-0.144	-0.129	-0.06	0.643	-0.075	0.124	0.182	-0.383	0.228	-0.188	-0.099	2.255	0.206	1.005	-0.415	0.009	-0.384	0.139	0.028	-0.029	0.068	0.571	-0.453	-0.648	-0.092	0.217	-0.26	0.072	-0.116	-0.669	0.051	-0.411	-0.361	-0.281	0.346	-0.072	-0.027	-0.019	0.456	1.975	-0.174	-0.503	0.0	-3.95	-0.901	1.136	-0.089	-1.943	-1.152	0.234	0.269	-0.061	-0.075	4.189	-0.083	0.003	-0.08	2.21	-0.434	0.137	1.305	-0.605	-0.086	0.224	-0.046	-0.305	-0.076	-0.8	1.328	-0.166	0.29	0.636	-0.381	-0.712	-1.67	0.055	0.312	-1.47	4.06	-1.091	-1.24	-4.102	3.135	0.161	-1.551	-1.38	0.688	-2.814	-2.014	-0.229	0.989	-0.118	0.178	1.249	-0.12	-1.2	1.667	-0.339	0.66	0.116	-0.352	-0.16	0.775	-0.049	-0.22	0.566	-0.39	0.037	-0.526	0.179	0.704	-1.167	0.188	-0.065	5.222	-0.051	0.254	0.74	0.032	-1.61	0.339	-1.318	-0.31	0.621	-0.295	0.055	0.672	-0.559	-1.226	1.863	-1.078	-0.062	-0.594	-1.615	-0.239	-0.242	0.338	1.492	-0.394	0.003	-0.899	-2.159	-0.367	0.128	0.946	-0.02	0.162	-0.645	0.069	0.784	-0.396	0.002	-0.292	-0.002	-0.069	0.599	-0.019	0.158	0.589	1.071	0.737	-0.077	-0.45	0.027	7.744	-0.449	-0.183	-1.104	0.372	0.096	-1.174	1.018	1.086	0.757	-0.49	1.595	-0.066	-0.608	-0.434	-0.026	0.861	-0.069	0.221	-0.672	4.358	0.908	0.034	-0.073	1.576	-0.303	-0.177	1.438	-0.121	1.89	-0.23	2.087	-2.218	-1.797	-0.195	-0.726	0.406	0.061	-0.966	-2.489
X41754	X47650	-0.074	0.243	-0.275	-0.09	0.835	-0.149	0.18	0.718	-1.517	0.677	0.844	-1.846	0.753	0.377	0.181	0.415	-1.209	-0.204	0.069	0.52	0.176	-0.337	0.193	-0.153	0.055	-0.516	-0.029	0.585	-0.264	-0.209	-0.156	0.042	-0.169	0.601	0.092	0.854	-0.147	-0.804	-0.12	-0.374	-0.421	-0.673	-0.215	0.937	0.264	0.188	-0.396	-0.903	0.211	0.113	-0.226	-0.342	0.23	-0.103	0.32	-0.239	-0.171	-0.145	0.108	-2.163	0.748	-0.449	0.312	-0.623	-0.158	-0.011	-0.556	-0.175	-0.321	-0.05	0.47	-0.304	0.069	0.733	-0.163	0.029	-0.089	0.147	-0.434	0.697	0.212	-0.073	-1.692	-0.302	-0.065	-0.62	-0.474	0.011	1.11	-0.236	-1.031	0.435	0.385	-0.3	-0.164	0.53	0.172	-0.047	0.021	-0.105	-0.131	-0.118	-0.03	-0.765	-0.562	0.138	-0.523	0.188	-0.105	0.124	-0.161	0.047	-0.303	-0.131	-0.157	0.101	-0.501	-0.125	-0.139	-0.127	-0.269	-0.237	0.446	-0.457	0.433	-1.01	-0.022	-1.2	-0.185	-0.103	-1.156	0.294	0.151	-0.129	-0.879	0.253	0.663	0.023	-0.15	-0.109	0.656	-0.406	-0.201	-0.805	-0.232	-0.407	0.004	-0.681	-0.346	0.133	-0.037	-0.475	0.107	0.257	-0.189	-1.587	-0.456	-1.53	-0.335	-0.581	-0.254	2.275	-0.234	-0.25	0.322	-0.102	0.174	0.442	0.399	-0.169	-0.023	0.217	0.192	-0.117	-0.135	-1.125	-0.615	-0.324	-0.297	-0.113	0.2	0.915	0.128	0.373	-0.534	0.735	-0.332	-0.168	-2.297	-0.212	1.195	-0.36	-0.718	-0.323	-0.096	0.618	-0.146	0.466	-0.377	-0.337	-0.535	-0.658	0.267	0.077	-0.349	-0.13	-1.332	-0.227	-1.045	-0.175	-0.074	-0.508	0.53	0.247	0.382	-0.985	-2.177	-0.415	2.034	0.007	-0.402	-1.183	-0.381	-0.139	-1.805	0.19	1.329	0.798	0.253	-0.153	3.94	-0.193	-1.04	-0.072	1.39	-0.458	-0.02	3.838	-1.563	-0.125	-0.561	-0.151	0.888	0.585	-0.265	-0.582	-0.165	-0.607	-1.296	0.836	-0.554	0.142	-0.783	0.438	-0.353	0.56	-1.325	-2.354	-0.298	-0.757	-0.228	2.848	-3.363	-0.535	-0.827	0.591	-0.172	-0.002	-0.322	-0.351	-0.635	1.257	-0.295	-0.448	0.319	0.188	-1.171	-0.321	-0.314	0.676	-0.162	-0.546	2.068	-0.102	-0.187	-0.726	-0.804	0.229	-0.295	0.098	0.386	-0.413	-0.948	-0.421	1.637	0.601	-1.133	-1.32	-1.554	-0.133	-0.758	-0.977	-0.246	-0.269	0.684	-0.795	-0.103	-1.806	-0.119	-0.308	-1.744	-0.508	0.344	0.001	-1.619	-0.423	-0.617	-0.419	-2.986	-0.3	0.341	-0.298	1.381	0.079	0.711	-0.508	0.15	0.056	-0.166	-0.192	0.717	-0.077	-0.077	-1.603	-0.936	0.292	-0.42	-0.057	-0.22	-0.281	-0.25	5.983	-0.514	0.307	-1.812	0.097	1.034	-2.371	0.503	0.03	-0.765	-0.066	1.461	-1.117	-0.367	-0.549	-0.664	-2.146	-0.165	-0.168	-0.531	-0.963	-0.988	0.662	-0.207	0.394	-0.083	-0.228	-3.855	-0.236	0.21	-2.894	-0.728	0.196	-1.325	-0.375	-0.605	0.022	-0.394	0.843	0.328
X41754	X47651	-0.049	1.084	0.295	-0.175	0.52	-0.07	0.187	0.111	0.129	-0.577	0.935	1.187	-0.645	0.437	0.164	0.182	0.325	-0.484	0.429	0.936	-0.126	0.211	-0.334	-0.075	0.106	-0.213	-0.131	-0.124	0.619	-0.44	-0.261	0.01	-0.102	1.018	0.088	-0.644	0.991	-1.243	-0.04	0.184	-0.428	-0.288	-1.948	-0.052	-0.331	-1.152	0.072	-0.917	-0.138	-0.261	-0.73	-0.354	0.212	-0.224	0.376	-0.233	-0.193	-0.127	-0.83	0.076	0.588	0.138	0.892	0.295	-0.101	-0.118	-0.693	-0.054	-0.275	-1.151	-0.317	0.024	-0.135	-0.494	-0.04	-1.333	-0.058	0.004	-0.463	-0.357	-0.2	-0.088	0.552	-0.384	-0.098	-0.159	-0.303	-0.091	-2.097	0.448	-1.577	0.695	-0.923	0.066	-0.105	-0.029	-0.301	-0.49	0.12	-0.243	-0.323	-0.247	-0.163	-0.809	-0.264	-0.251	0.062	-1.64	-0.904	0.01	-0.244	-0.178	-0.323	-0.111	-0.102	1.249	-0.565	0.339	-0.112	-0.209	-0.266	-0.388	-0.497	-0.468	-0.154	0.484	-0.317	-0.989	-0.113	0.092	0.488	-0.008	-0.079	-0.147	-2.126	-0.224	-1.354	-0.17	-0.051	-0.239	0.891	-0.389	-0.254	-0.64	-0.909	-0.184	-0.09	-2.062	-0.908	0.005	0.674	-0.488	0.146	0.309	-0.165	-1.745	0.337	0.411	-0.011	-0.572	-0.301	6.126	-0.18	0.037	0.379	-0.161	-1.434	-0.986	0.993	-0.659	-0.036	-0.174	-1.358	-0.076	0.022	-1.422	-1.203	-0.352	0.27	-0.131	0.392	0.004	0.109	0.102	1.707	1.093	0.089	0.12	4.129	-0.286	1.808	0.064	-0.698	0.393	-0.097	-0.926	-0.087	0.533	-0.025	-0.349	-0.547	-0.739	-0.202	-0.408	0.939	-0.166	-0.381	-0.965	-0.498	-0.131	-0.448	-0.63	-0.394	-0.107	-0.316	-0.316	3.152	0.685	-0.191	0.039	-1.42	0.02	-1.049	-0.112	-2.427	-0.979	-0.497	0.694	-0.188	-0.134	0.457	-0.155	0.604	-0.332	1.026	-0.232	0.009	1.191	-1.869	-0.066	-0.488	-0.132	0.103	-0.125	0.936	0.573	-0.072	0.413	1.583	-0.638	-1.0	-0.157	-1.45	0.252	-0.084	1.282	-1.441	0.842	-2.118	-3.159	0.039	-0.937	-0.261	-0.982	-2.377	-1.356	-0.168	-0.743	-0.233	-0.313	0.474	-0.503	0.042	0.287	0.118	0.754	0.744	-0.318	-0.2	-0.263	0.163	0.193	-0.472	-0.137	-0.165	-0.366	0.516	-0.164	-0.235	-0.625	0.169	3.342	0.435	1.583	-0.383	-0.149	0.225	-0.262	-1.707	-0.605	0.021	0.15	-0.176	-0.66	-1.064	1.125	-1.0	0.38	-0.129	0.054	-0.424	0.143	0.295	0.266	0.644	-0.539	-0.25	0.35	-3.016	-0.245	-0.445	0.893	-0.101	-0.233	-0.468	0.019	-0.168	1.38	-0.087	-0.532	-0.325	0.003	-0.19	0.17	-0.209	0.129	0.062	-0.511	-0.202	0.155	0.13	1.725	-0.399	2.402	-0.176	0.684	-1.766	-0.807	-0.918	-1.248	1.151	0.361	0.88	-0.344	0.053	-0.391	-0.385	-0.29	-0.135	-0.136	-0.496	-1.235	-0.28	0.021	-0.195	0.866	0.367	0.3	0.061	-0.191	-0.351	-1.628	-0.085	-0.312	-0.871	-0.2	-0.473	-1.126	-0.351	-0.529	-2.579
X41754	X46914	-0.012	-0.336	-0.617	-0.192	-0.302	0.003	0.709	-0.782	0.783	0.109	-0.26	-0.237	0.556	-0.127	-0.078	0.62	0.608	-0.261	0.05	0.556	-1.52	-0.189	-0.296	0.01	0.043	-1.418	-0.002	0.591	-1.147	-0.039	0.036	-0.051	-0.009	0.766	0.087	-0.12	0.111	-0.244	-0.001	-0.079	-0.163	-0.288	2.575	-2.237	0.036	0.243	-0.568	-0.231	-0.03	0.609	1.996	0.059	0.112	-0.124	0.248	-0.158	0.066	-0.1	0.24	0.759	-0.044	-0.012	1.141	0.111	-0.015	-0.691	-0.625	0.136	-0.235	2.539	1.232	0.131	-0.272	-0.741	-0.009	-0.308	-0.022	0.03	-0.041	1.178	-0.148	0.069	1.239	0.238	-0.012	0.995	-0.234	-0.213	0.287	0.224	-0.461	0.309	0.025	0.382	0.005	0.308	-0.992	-0.511	0.083	-0.332	0.118	-0.222	-0.092	-0.299	0.198	0.127	-0.317	0.49	0.627	0.063	-0.26	0.263	0.048	-0.055	0.059	-2.577	0.318	-0.017	-0.025	-0.029	0.172	0.242	0.293	0.111	-0.039	0.73	0.068	-0.957	-0.121	0.049	3.122	0.023	-0.145	-0.046	1.016	0.015	0.981	-0.133	-0.03	-0.226	0.701	0.492	-0.098	-1.561	0.274	-0.763	-0.011	-1.212	2.967	-0.035	-0.096	-0.489	0.017	0.268	-0.099	-1.114	-0.377	-0.16	0.249	-0.644	-0.421	-0.696	-0.175	0.041	0.034	0.023	0.945	-0.246	-0.135	0.195	-0.075	-0.247	-1.116	-0.003	-0.006	0.771	0.229	0.376	0.249	-0.009	0.274	-0.234	0.389	0.408	0.046	0.245	-0.046	-0.096	1.183	-0.396	1.193	-0.091	-2.563	-0.419	-0.085	-0.132	-0.026	-0.456	-0.26	-0.16	0.348	-0.599	-0.17	-0.022	-0.36	-0.005	0.698	0.123	-1.109	-0.505	-0.395	-0.07	0.055	-0.051	-0.099	-0.147	-3.141	-0.122	-1.578	-0.008	-4.273	-1.764	5.843	-0.007	-0.679	-0.239	0.062	-0.72	-0.326	0.018	-1.369	0.034	-0.544	1.431	1.465	-0.06	0.056	0.862	5.332	-0.035	-0.154	-0.003	0.214	-0.03	-0.872	0.747	0.032	0.133	0.895	-1.058	0.423	-0.933	2.407	0.042	0.843	0.539	0.52	1.956	-0.517	-5.167	0.038	0.299	-7.1	0.054	-0.893	-2.219	-0.033	1.082	0.132	0.213	-0.903	-0.987	-1.315	0.457	0.145	-0.098	-0.064	-0.158	-0.293	-0.006	-0.007	0.6	-0.195	-0.181	-0.075	-0.147	0.481	0.72	-0.325	0.226	-0.008	-0.45	0.86	0.24	0.706	-0.064	-0.815	-0.124	-0.691	0.061	0.854	-0.951	-0.063	-0.632	2.287	-2.766	1.182	-0.621	0.116	-0.477	-1.985	-0.153	0.378	0.652	0.984	-0.757	-0.376	0.425	-0.711	0.301	-0.125	-0.976	0.006	0.28	-0.05	-0.464	1.249	-0.001	-0.004	-0.139	0.469	-0.014	0.697	-0.056	0.099	0.345	-0.081	0.505	-0.043	0.007	0.261	-7.029	0.412	0.456	-0.705	-0.016	0.607	-0.49	0.151	0.873	0.972	-0.298	0.805	-0.048	0.3	-1.045	-0.531	3.842	-0.048	-0.046	0.119	11.245	-1.477	0.589	0.132	0.992	-0.563	0.257	0.748	0.135	-0.111	-1.459	0.036	-1.409	-1.684	-0.296	0.636	0.601	0.111	0.306	-4.084
X41754	X46603	-0.065	-0.466	-0.543	-0.16	-0.547	-0.029	0.558	-0.825	0.517	0.101	-0.426	-0.503	0.415	-0.244	-0.156	0.564	0.511	-0.301	-0.08	0.439	-1.061	-0.401	-0.345	-0.048	-0.111	-1.408	-0.11	0.438	-1.107	-0.403	0.038	-0.113	-0.084	0.493	-0.03	-0.343	-0.012	-0.574	-0.04	-0.176	-0.247	-0.441	2.103	-1.95	0.006	0.003	-0.589	-0.521	-0.054	0.397	2.568	-0.024	0.238	-0.223	0.185	-0.192	-0.003	-0.099	-0.049	0.53	-0.235	-0.099	1.144	-0.004	-0.085	-0.806	-0.678	0.149	-0.297	2.347	1.098	0.071	-0.164	-1.15	-0.029	-0.452	-0.075	-0.026	-0.212	0.599	-0.205	0.04	0.959	0.231	-0.096	1.002	-0.363	-0.207	-0.178	0.193	-0.658	0.163	-0.255	0.45	-0.065	0.258	-0.835	-0.451	0.036	-0.302	0.126	-0.249	-0.135	-0.359	0.009	0.061	-0.491	0.398	0.689	-0.007	-0.358	0.173	-0.033	-0.097	0.028	-2.598	0.281	-0.079	-0.059	-0.058	0.144	0.208	-0.091	0.041	-0.2	-0.503	-0.035	-1.005	-0.184	-0.035	3.087	-0.012	-0.173	-0.096	0.894	-0.098	0.97	-0.197	-0.081	-0.23	0.579	0.462	-0.212	-1.312	0.101	-0.734	-0.059	-1.598	3.286	-0.096	-0.113	-0.529	-0.037	0.262	-0.13	-1.314	-0.349	-0.351	0.192	-0.587	-0.724	-2.136	-0.206	-0.066	-0.061	-0.082	0.62	-0.421	-0.245	0.069	-0.117	-0.258	-1.097	-0.037	-0.073	0.245	0.079	0.256	0.182	-0.049	0.191	-0.441	0.32	0.393	-0.117	0.226	-0.214	-0.118	0.494	-0.332	1.094	-0.18	-2.432	-0.431	-0.092	-0.244	-0.087	-0.458	-0.327	-0.247	0.234	-0.644	-0.18	-0.12	-0.289	-0.068	0.312	-0.054	-1.314	-0.47	-0.388	-0.158	-0.023	-0.067	-0.138	-0.189	-3.019	-0.269	-2.473	-0.069	-4.072	-1.705	6.382	-0.076	-0.805	-0.356	0.022	-0.59	-0.357	-0.048	-1.475	-0.013	-0.229	1.622	2.292	-0.201	0.045	1.007	4.553	-0.095	-0.48	-0.066	0.003	-0.087	-0.936	0.458	0.009	0.036	0.895	-0.839	0.405	-1.11	2.209	-0.007	0.594	0.239	0.118	1.607	-0.946	-5.091	0.137	0.195	-7.061	-0.143	-1.312	-2.202	-0.193	0.816	0.015	0.118	-0.892	-0.927	-1.339	0.316	0.033	-0.248	0.359	-0.246	-0.325	0.041	-0.062	0.589	-0.403	-0.227	-0.114	-0.344	0.436	0.597	-0.507	0.225	-0.051	-0.695	0.666	0.432	0.576	-0.094	-0.775	0.096	-1.0	-0.026	0.804	-0.906	-0.102	-0.323	1.99	-1.824	1.028	-0.825	0.09	-0.5	-2.13	-0.131	0.286	0.79	1.029	-0.696	-0.482	0.592	-0.862	0.316	-0.186	-0.361	-0.058	0.276	-0.162	-0.428	1.226	-0.117	-0.067	-0.267	0.494	-0.062	0.63	-0.126	-0.083	0.339	-0.109	0.468	-0.115	-0.055	0.246	-7.263	0.389	0.438	-0.785	-0.079	0.544	-0.452	0.143	0.818	0.975	-0.337	1.113	0.028	0.236	-0.932	-0.651	4.444	-0.034	-0.094	-0.047	13.316	-1.419	0.551	0.03	1.238	-0.552	0.177	1.366	0.046	-0.039	-1.605	-0.121	-1.278	-1.867	-0.422	0.288	0.686	0.043	0.197	-4.009
X41754	X47653	-0.086	-2.051	-0.322	-0.184	-0.495	-0.011	0.971	-0.078	0.086	0.513	-0.884	-0.697	-0.134	-0.47	-0.415	-0.209	0.26	-0.212	-0.302	-1.231	-0.121	-0.064	-0.135	-0.059	-0.47	-0.727	0.098	0.085	0.328	-0.764	-0.125	-0.181	-0.14	-0.073	-0.111	-0.124	0.34	-1.611	-0.084	0.007	0.603	0.608	0.52	0.368	-0.034	-0.726	0.028	-0.117	-0.002	-0.258	1.293	-0.33	0.178	-0.795	-0.037	-0.208	-0.192	-0.143	-0.994	-1.185	-0.326	-0.552	0.5	-0.372	-0.129	-0.688	-0.712	0.141	-0.23	0.793	0.308	-0.496	-0.178	-1.617	-0.123	-0.561	-0.123	-0.275	-0.451	0.695	-0.232	-0.061	-0.586	-0.034	-0.135	-0.073	0.012	-0.083	0.321	-0.418	0.459	0.014	-0.505	0.185	-0.134	0.728	-0.904	-0.158	-0.14	0.062	-0.106	-0.122	-0.087	-0.094	-0.389	-0.158	-0.233	-0.221	-0.591	-0.231	-0.501	-0.237	-0.236	0.164	-0.2	0.399	-0.524	-0.101	-0.133	0.045	-0.265	0.13	-0.33	-0.301	-0.247	1.993	-0.416	-0.065	0.059	-0.176	0.792	-0.1	-0.212	-0.12	0.526	-0.319	-1.395	-0.484	-0.103	0.11	-0.7	0.6	-0.237	-0.505	-0.695	-0.553	-0.074	-1.304	0.797	0.09	0.426	-0.36	-0.112	0.094	-0.163	-1.006	-0.005	-1.051	-0.027	-0.327	-0.9	7.236	-0.198	-0.105	-0.126	-0.192	-0.338	-1.173	0.56	1.258	-0.222	-0.082	-0.91	-0.092	-0.121	-0.909	1.143	-0.126	-0.151	-0.13	0.281	-0.588	0.178	0.412	0.081	-0.111	-0.106	-0.152	-2.928	-0.118	1.334	-0.458	-0.291	-0.649	-0.263	1.118	-0.079	0.059	0.385	0.301	-0.78	-0.56	-0.09	-0.107	-0.06	-0.166	-1.236	-0.351	0.024	-0.019	-0.228	-0.03	-0.946	-0.118	0.117	-0.076	-6.887	-0.248	-0.35	0.131	-5.964	0.701	0.244	-0.055	-0.883	-0.352	-0.426	0.814	-0.338	-0.001	0.246	-0.156	0.399	1.221	1.877	-0.365	-0.095	-0.143	2.366	-0.142	1.104	-0.02	1.328	-0.133	-0.187	3.368	-0.137	0.117	-0.973	0.575	-0.032	0.972	1.179	0.36	-1.32	0.284	-0.045	0.282	-3.092	-2.332	-0.133	-2.108	-1.814	-1.533	-2.012	-0.05	-0.496	-0.61	-0.307	-0.596	-0.8	-1.547	0.063	0.248	0.956	-1.018	1.177	-0.321	-0.332	0.98	-0.101	0.362	-0.391	-0.422	-0.096	-0.561	0.7	0.581	0.925	-0.371	0.024	4.225	0.194	0.084	-0.462	-0.142	1.353	-0.531	-2.164	0.816	0.773	-0.558	-0.145	-0.465	1.271	-5.348	-0.22	-0.16	-0.169	-0.369	-1.81	0.798	0.202	2.396	2.58	-0.403	-0.517	-0.148	-0.11	-0.403	0.072	0.606	-0.23	-0.017	-0.503	-1.464	2.699	-0.882	-0.14	-0.154	-0.071	-0.095	0.912	-0.058	0.189	0.485	-0.367	-0.098	-0.185	0.284	0.036	-0.431	-0.442	-1.138	0.826	0.074	0.234	0.619	-0.216	0.808	0.443	-0.138	0.179	-0.833	0.131	-0.473	-0.113	-4.825	0.006	-0.06	-0.297	1.538	0.683	-0.382	-0.182	0.959	-0.23	-0.18	1.816	0.065	2.171	-1.163	1.758	-1.813	-0.645	-0.139	-0.468	-1.476	-0.278	-0.81	-2.359
X41754	X47493	0.378	0.217	0.403	0.42	0.255	0.282	0.623	0.442	0.776	0.82	0.274	0.675	0.299	0.506	0.423	0.68	0.974	0.394	0.488	1.041	0.18	0.31	0.459	0.389	0.452	0.693	0.391	0.597	0.853	-0.356	0.373	0.402	0.404	1.12	0.431	0.134	0.604	1.005	-0.281	0.459	0.509	0.574	1.388	0.507	0.127	0.438	0.667	-0.273	0.25	0.455	0.271	0.475	0.267	0.575	0.435	0.416	-0.022	0.42	0.305	0.44	0.308	0.502	0.075	0.473	0.26	0.538	0.588	0.362	0.464	-1.926	-0.142	0.62	0.214	0.359	0.332	0.475	0.311	0.195	0.378	0.712	0.341	0.348	0.838	0.331	0.411	0.017	0.381	0.428	0.648	-0.716	0.282	0.626	0.674	0.442	0.394	0.557	0.372	0.045	0.407	0.48	0.466	0.327	0.429	0.423	0.249	-0.053	0.577	-0.251	0.151	0.41	0.078	0.471	0.354	0.156	0.437	0.944	0.24	0.346	0.407	0.342	0.291	0.505	0.208	-0.723	0.007	1.193	0.325	0.825	0.418	0.423	-0.122	0.374	0.447	0.342	1.463	0.374	-1.237	-0.083	0.39	0.43	0.523	0.494	-0.086	0.18	-1.055	0.49	0.417	0.627	-1.468	0.543	0.772	0.381	0.379	0.477	0.414	0.258	0.514	1.234	0.364	0.059	-0.283	2.485	0.068	0.42	0.438	0.411	1.062	0.591	0.804	0.877	0.445	0.124	0.869	0.098	0.406	1.256	1.108	0.47	0.44	0.316	0.131	0.958	0.534	0.88	0.617	1.191	0.474	0.029	-0.19	0.457	-0.951	0.374	1.213	0.448	0.284	0.826	0.392	0.616	0.467	0.434	0.455	0.539	0.366	0.516	0.655	0.209	1.25	0.719	0.993	0.051	0.509	0.416	0.76	0.411	0.309	0.577	-4.274	0.473	-0.584	0.416	-2.977	0.929	-0.594	0.344	3.607	0.614	0.577	1.519	0.56	0.408	2.561	0.383	-1.033	1.787	-0.536	0.506	-0.057	-1.895	-0.115	0.048	0.067	-0.052	0.92	-0.161	-0.123	2.433	0.253	-1.224	-0.482	1.608	0.237	-0.58	2.537	-1.148	1.885	0.824	1.874	3.086	2.021	3.937	0.497	0.985	4.481	1.409	-0.047	3.594	0.456	1.055	0.441	0.559	-0.211	-1.74	1.3	1.079	0.504	-0.69	0.426	0.472	0.422	0.859	0.367	0.484	0.786	0.41	0.394	0.825	0.059	1.608	-1.249	0.699	-0.191	1.983	-0.95	1.608	0.553	0.418	1.546	1.036	0.466	0.659	0.69	0.871	0.177	1.012	-1.758	1.608	1.608	1.608	0.428	0.608	1.309	0.412	0.465	1.608	1.608	0.128	-0.61	1.047	-0.116	0.48	0.692	0.585	0.408	0.491	0.559	-0.147	1.004	-1.397	0.323	0.399	-0.741	0.288	0.727	1.035	1.138	0.398	0.517	0.912	-0.331	0.317	0.189	-0.78	-0.822	0.423	1.608	-2.019	0.826	1.041	-0.581	-0.817	0.319	0.635	1.608	-1.742	-0.489	1.231	0.886	-6.732	0.331	0.246	-0.243	-0.658	-3.279	0.832	0.502	1.608	0.124	0.445	0.2	0.242	1.608	1.608	1.608	-0.478	0.038	-2.009	0.307	0.079	0.554	0.221	3.211
X41754	X33132	-0.142	-1.82	-0.211	-0.111	0.456	-0.046	-0.962	0.325	-0.897	0.911	-0.113	-0.431	-0.205	-0.049	-0.141	0.379	-0.407	-0.021	-0.532	-0.467	-0.047	-0.253	-0.236	-0.115	-0.589	-0.335	0.068	-0.434	1.853	-0.517	-0.0	0.049	0.403	0.458	-0.2	-0.622	0.332	-1.278	0.04	-0.341	-0.015	-1.068	3.371	-0.762	-0.276	-0.706	0.073	-0.399	0.017	-1.084	0.887	-0.078	-0.337	-0.241	0.318	0.062	0.106	0.561	-0.498	0.29	-0.905	-0.507	-1.124	-0.386	-0.02	-0.257	-0.724	0.181	0.429	-1.393	-1.185	-0.893	-0.158	-2.141	-0.064	-1.123	-0.13	-0.148	-0.224	-1.286	-0.337	-0.031	0.029	-0.301	-0.11	-0.362	-0.246	-0.006	-0.537	-0.656	-0.891	0.367	-0.795	-0.486	-0.074	0.083	-0.443	-0.441	-0.207	-0.175	-0.087	-0.339	-0.05	0.303	-0.404	-0.191	-0.366	0.047	-0.583	-0.254	0.077	-0.117	0.113	-0.041	-0.205	-0.657	-0.366	-0.147	-0.124	-0.187	-0.214	0.202	-0.54	-0.472	-0.963	-0.73	-0.397	-0.243	0.038	-0.173	-0.638	-0.427	-0.179	-0.106	0.911	-0.058	-1.179	-0.228	0.249	-0.047	0.324	0.185	-0.155	-0.867	-0.795	0.726	-0.106	-0.309	0.504	0.538	-0.197	0.116	-0.122	-0.294	-0.167	-0.947	0.409	2.65	-0.201	-0.495	-0.886	3.325	-0.236	-0.206	0.651	-0.2	-0.234	-0.283	0.299	1.991	-0.182	-0.135	-0.544	-0.059	-0.129	-2.006	-0.357	-0.271	0.016	0.139	-0.257	-0.798	0.36	0.804	-0.166	-0.041	-0.124	0.556	-2.028	0.093	-0.343	-0.085	1.027	-0.279	-0.5	-0.412	-0.14	0.316	0.109	-0.422	-0.603	-0.345	0.15	0.025	-0.033	-0.174	0.298	0.144	-1.654	-0.31	0.363	0.443	0.07	-0.129	-0.085	0.285	-6.494	-0.166	5.267	-0.147	-6.63	0.821	1.725	-0.087	-0.856	-0.069	0.162	-0.764	-0.245	-0.124	1.415	-0.093	-0.561	0.173	-3.082	0.008	0.139	-0.415	0.722	-0.102	1.181	-0.139	0.873	-0.146	0.542	0.978	0.443	-0.422	1.784	2.35	0.225	-0.383	0.161	-0.024	-0.021	-1.637	-1.377	-1.121	0.005	-3.291	0.552	-0.429	0.221	-1.432	-5.313	-0.578	-0.414	-0.852	-0.118	-0.716	-0.412	-1.193	0.229	1.237	-0.48	-0.664	0.171	-0.198	-0.245	0.426	-0.093	0.804	-0.399	-0.209	-0.114	-0.392	0.675	0.471	0.974	-0.036	-0.134	-0.31	0.608	0.091	-0.238	-0.135	1.984	-0.039	0.682	-0.054	-0.064	-1.219	-0.093	-0.234	-0.238	0.011	0.372	-0.091	-0.184	0.267	-2.217	0.116	0.631	2.406	1.333	-0.291	-0.397	0.359	0.037	-0.304	-0.219	2.159	-0.003	-0.141	-0.754	-1.497	1.348	-0.482	-0.148	0.602	-0.336	-0.104	0.522	-0.356	1.054	1.13	-0.386	0.221	-0.064	0.152	0.763	-7.313	-0.317	-1.162	1.336	0.463	2.371	0.168	-1.185	0.709	-1.363	0.413	0.395	-0.315	-0.301	0.897	-0.893	-0.256	-0.143	-0.15	-0.582	-1.15	-0.673	-1.19	0.097	2.373	-0.178	-0.118	-0.124	0.157	0.97	0.295	0.111	-0.658	-1.1	0.131	-0.127	0.181	-0.369	-0.72	1.409
X41754	X33140	0.006	-1.275	0.264	-0.015	0.214	-0.032	-1.898	0.362	-0.022	0.709	0.278	0.846	0.063	-0.306	-0.252	-1.347	-1.999	0.134	-0.468	0.306	0.273	0.025	-0.029	-0.038	-0.677	-0.098	0.181	0.527	2.584	0.531	-0.065	0.265	-0.017	0.041	0.094	0.424	1.037	0.712	-0.031	0.072	0.322	-1.141	2.664	-0.953	-0.279	0.02	2.289	0.784	-0.014	-0.571	-0.473	-0.286	-0.193	-0.116	-0.057	0.043	-0.206	-0.078	0.253	0.394	-0.52	-0.567	0.419	0.653	0.018	0.625	-0.456	-0.047	0.792	-0.667	-1.563	0.504	-0.218	-1.049	0.0	-1.238	-0.035	-0.275	-0.308	-0.109	0.088	-0.002	-0.059	-0.242	0.416	0.588	0.028	0.053	-0.201	-0.125	-0.15	-0.207	0.099	-0.099	0.02	0.086	0.101	-0.261	0.001	-0.191	0.067	-0.089	0.059	0.875	-0.127	-0.16	0.388	0.548	0.143	0.05	-0.838	-0.453	0.058	-0.023	0.142	-0.76	0.058	-0.051	0.031	-0.244	-0.282	0.275	0.383	-0.115	-0.388	0.704	-0.613	0.4	0.019	-0.159	2.87	-0.698	0.036	-0.073	0.947	-0.267	-2.717	-0.343	0.024	0.164	-0.441	0.23	-0.343	-0.574	-1.06	-0.491	0.067	-0.903	0.448	0.316	-0.011	-0.315	-0.327	-0.476	0.02	1.813	-0.68	1.928	0.177	0.341	-0.093	-0.49	-0.019	0.078	0.383	-0.025	-0.563	-0.552	-0.28	-0.929	-0.096	-0.091	0.197	-0.019	-0.078	-0.059	1.251	-0.194	0.157	0.074	0.049	-2.256	0.359	0.701	0.515	0.07	-0.143	-0.074	-0.027	0.091	-0.782	-0.386	1.224	0.102	0.348	-0.019	-0.019	0.025	0.146	-0.212	-0.391	0.564	-0.03	0.148	0.909	-0.006	0.714	0.395	0.108	0.012	0.688	0.277	0.779	-0.055	-0.008	0.763	-0.445	-0.576	-0.918	-0.06	-1.602	2.069	0.124	-0.05	-0.646	-0.517	-0.511	-0.061	-0.365	-0.033	-0.369	0.063	0.201	1.639	-3.695	0.46	0.049	-0.932	-2.024	-0.056	-0.593	-0.048	0.761	-0.052	0.997	-0.776	0.092	-0.942	1.405	0.531	0.383	-0.209	6.624	0.278	-1.094	-0.335	1.456	0.747	-2.822	-1.038	0.361	-1.183	-5.814	-1.822	-1.879	-0.438	-0.166	-1.79	-0.093	-0.448	-0.588	-0.973	1.227	1.044	-0.748	0.339	-0.999	-0.351	-0.245	0.294	0.001	0.465	-0.614	0.053	0.06	-0.45	0.61	1.235	1.306	0.455	-0.051	-2.342	1.048	0.731	-0.768	-0.082	-0.833	0.976	-0.236	0.257	0.284	0.735	0.106	0.09	-0.018	0.962	0.932	-3.303	-0.136	-0.227	0.171	0.469	0.337	1.404	1.366	-0.053	-0.038	0.035	0.881	0.13	-0.133	0.736	0.02	-0.126	-0.514	-1.417	-0.158	0.138	-0.003	-0.111	1.136	-0.026	0.564	0.958	0.855	0.184	0.0	-0.596	-0.179	0.335	0.232	-3.63	-0.058	-0.333	1.116	0.622	1.326	-0.31	-1.515	-0.197	-1.659	0.218	0.829	0.66	-0.317	-0.884	-0.529	4.761	-0.002	-0.028	-0.513	-1.403	-0.633	-0.824	-0.312	1.005	0.216	-0.148	1.223	0.006	0.443	-0.24	0.213	0.713	-1.867	0.269	-0.41	0.506	-0.205	-0.837	-2.447
X41754	X46466	0.042	0.623	-0.102	0.137	-0.132	0.057	0.23	0.592	0.803	0.656	0.727	0.885	0.328	0.261	0.283	0.14	0.88	0.646	0.12	0.042	-0.167	-1.022	0.154	0.057	-0.228	-0.83	-0.161	0.429	-0.667	-0.143	-0.059	0.011	0.043	0.78	-0.024	-1.387	0.727	-0.558	0.066	-0.819	-0.015	0.427	-1.33	0.352	0.313	0.097	-0.582	0.28	0.044	0.837	0.916	0.187	0.338	-0.327	0.212	-0.034	0.067	-0.017	-0.925	0.271	0.357	0.332	0.699	-0.099	0.082	-0.265	-0.473	0.143	0.458	0.004	0.721	0.383	0.1	0.665	0.067	0.314	0.029	0.203	-0.154	-0.343	0.218	0.055	-1.631	-0.136	0.01	-0.269	0.13	-0.05	-1.382	0.246	-0.556	0.532	-0.883	0.229	0.021	-0.29	0.451	0.207	0.12	0.071	-0.012	0.031	-0.054	-0.012	-0.023	0.153	-0.346	0.01	0.173	0.158	0.375	0.246	-0.17	0.055	-0.039	0.379	-0.718	0.083	0.028	0.091	0.209	-0.09	0.053	-0.211	0.538	-0.654	0.214	-0.796	-0.055	0.147	-1.58	0.321	0.191	0.026	1.016	-0.076	0.681	0.087	0.007	-0.104	-2.409	0.191	0.157	0.54	0.337	-0.461	0.117	0.705	-0.284	0.357	0.47	-0.017	0.147	0.304	-0.037	-1.178	0.823	-1.285	0.174	0.087	-0.786	2.045	0.01	-0.039	0.353	-0.069	0.86	0.102	0.058	0.257	0.292	-0.048	0.406	0.072	0.095	-1.139	-1.519	-0.238	0.254	0.069	0.207	0.687	-0.121	0.055	-0.282	0.827	0.255	0.015	1.779	0.207	0.884	-0.301	0.867	0.43	0.232	0.508	0.044	0.46	0.3	-0.047	-0.277	0.282	0.075	0.111	-0.204	-0.023	0.641	-0.526	0.26	0.368	-0.26	0.333	0.497	0.077	0.196	0.31	-4.269	-0.174	1.566	0.107	-2.436	-0.688	-0.186	-0.002	0.202	-1.534	-0.365	-1.015	-0.3	0.076	-0.926	-0.051	-1.03	0.928	4.313	0.158	0.086	1.173	2.064	0.042	3.538	0.073	0.523	0.058	0.779	-1.265	0.169	0.071	-2.024	1.123	-1.993	0.903	-0.08	-1.099	-1.315	-0.932	-1.158	1.752	3.543	0.198	0.217	1.641	-0.918	-1.338	-2.191	1.151	0.919	-0.239	0.309	-0.359	-0.742	0.607	-1.571	-3.389	-0.648	-1.649	1.123	-0.0	-0.16	0.256	-0.032	-2.285	1.725	-0.046	0.123	0.388	0.071	1.123	1.123	-0.858	0.065	0.265	0.84	1.123	0.47	-0.007	0.769	0.419	-1.428	-0.4	-0.359	-0.784	0.065	0.263	0.718	-3.513	-1.31	-0.085	0.167	0.455	-1.667	-1.121	-0.0	1.123	-2.064	-0.105	-0.767	0.731	1.123	-0.025	-0.429	1.123	0.197	0.459	1.663	2.775	0.703	-0.626	0.027	-0.011	0.154	0.015	0.528	-0.407	-0.285	0.33	-0.296	0.3	0.206	-0.73	0.118	8.9	0.296	-1.332	1.123	-1.58	-1.42	0.248	-1.645	1.123	1.123	0.197	1.123	-2.407	0.423	2.173	0.783	0.659	-0.077	-0.0	0.089	2.677	0.269	-0.606	0.407	-0.459	-0.074	0.125	0.389	0.239	1.123	1.123	-1.528	-0.392	-1.158	-0.1	0.618	-1.392	0.108	0.757	6.18
X41754	X46507	-0.024	0.211	-0.359	0.047	-0.522	-0.031	-0.227	0.515	0.783	0.663	0.745	0.934	0.07	0.138	0.253	-0.036	0.802	0.947	0.062	0.144	-0.312	-1.103	0.053	-0.038	-0.396	-1.363	-0.201	0.339	-0.747	-0.346	-0.182	-0.155	-0.052	0.808	-0.128	-1.775	0.684	-0.943	-0.028	-0.857	-0.012	-0.02	-1.683	0.22	0.274	-0.04	-0.681	-0.259	-0.038	0.876	1.238	0.124	0.117	-0.534	0.137	-0.04	-0.11	-0.062	-1.168	0.127	-0.069	0.176	0.334	-0.134	0.005	-0.408	-0.411	0.136	-0.106	-0.947	0.597	0.153	-0.02	1.124	-0.029	-0.131	-0.034	0.117	0.241	-0.648	0.172	-0.048	-1.479	-0.169	-0.065	-0.545	0.073	-0.079	-1.986	-0.054	-0.596	0.504	-0.955	0.092	-0.062	-0.345	0.372	0.266	0.048	0.061	-0.177	-0.102	-0.123	0.13	-0.042	0.019	-0.423	-0.548	0.197	0.019	0.343	0.203	-0.243	-0.06	-0.145	0.241	-0.778	0.009	-0.035	0.01	0.16	-0.216	-0.061	-0.363	0.137	-0.649	0.026	-0.884	-0.072	0.092	-1.308	0.295	0.095	-0.046	1.093	-0.158	0.474	0.149	-0.053	-0.146	-2.458	-0.044	0.067	0.53	0.148	-0.455	0.057	0.72	-0.362	0.323	0.547	0.03	-0.083	0.264	-0.104	-1.068	-0.656	-1.106	0.139	-0.017	-0.72	1.146	-0.08	-0.061	0.319	-0.137	0.906	-0.112	-0.131	-0.259	0.577	-0.145	0.369	-0.031	0.016	-1.124	-2.533	-0.162	0.216	-0.027	-0.053	0.437	-0.415	-0.094	-0.233	0.864	0.155	-0.057	2.496	0.151	1.247	-0.128	1.066	0.642	0.426	0.567	0.091	0.438	0.289	-0.127	-0.404	0.396	-0.036	0.025	-0.113	-0.101	0.741	-0.785	0.193	0.284	-0.268	0.246	0.796	0.003	0.245	0.245	-3.539	-0.33	2.175	0.031	-2.188	-1.094	0.057	-0.065	0.48	-1.538	-0.248	-1.076	-0.377	-0.033	-1.282	-0.119	-1.524	0.42	2.826	-0.042	0.005	1.702	0.934	-0.037	3.97	0.002	0.201	-0.032	0.629	-0.861	0.117	0.099	-2.037	1.225	-1.431	0.181	-0.442	-0.914	-0.913	-0.997	-0.785	-1.067	2.801	1.163	0.185	-0.314	-3.277	-1.372	-2.11	0.169	-0.262	-0.565	0.22	-0.437	-0.816	0.113	-0.795	-1.831	-0.725	-1.502	0.916	0.017	-0.233	0.08	-0.017	-1.732	1.937	-0.193	0.022	0.214	0.251	0.941	0.947	-0.586	0.154	-0.732	0.879	0.965	-0.323	-0.072	-0.746	0.185	-1.454	-0.381	0.039	-0.856	-0.03	0.544	0.927	-3.008	-1.524	-0.001	0.188	0.433	-1.665	-0.716	0.114	1.225	-1.802	-0.039	-0.422	0.349	0.395	-0.107	-0.185	1.225	0.126	0.475	2.304	3.905	0.718	-0.702	-0.049	0.084	-0.079	-0.01	0.515	0.221	0.062	0.217	-0.129	-0.385	0.137	-0.544	-0.057	6.068	0.148	-0.885	0.743	-1.527	-0.837	0.273	-1.506	1.225	0.719	0.06	0.511	-1.831	0.227	2.175	0.277	-0.501	-0.05	-0.065	0.316	1.015	-0.585	-0.384	0.332	-0.442	-0.332	0.035	-0.078	0.193	0.556	0.923	-2.009	-0.076	-0.723	-0.275	0.378	-0.481	-0.219	0.245	6.518
X41754	X46521	0.031	0.76	0.102	0.04	0.451	-0.004	-1.756	0.503	0.668	-0.163	0.765	0.648	0.008	0.384	0.134	0.688	0.667	0.599	0.222	0.216	-0.214	-0.057	0.113	0.071	0.236	-0.824	0.141	0.505	-0.663	-0.452	-0.092	-0.013	-0.048	-0.063	0.193	0.377	0.424	0.882	-0.016	-0.411	-0.199	0.397	2.394	0.352	0.177	0.457	0.384	-0.07	-0.02	0.645	0.063	-0.277	-1.002	0.292	0.336	0.016	-0.112	-0.047	-0.648	0.672	-1.281	0.273	0.205	-0.214	0.024	-0.164	-0.252	-0.042	-0.021	-0.779	0.79	-0.199	-0.001	0.654	-0.006	-0.227	-0.018	0.165	0.044	0.09	0.221	-0.086	-0.241	-0.157	-0.032	-0.543	0.239	-0.106	-0.467	0.256	0.858	0.435	0.423	-1.37	0.031	-0.273	-0.32	-0.126	0.086	0.241	-0.044	0.011	-0.069	-0.449	-1.538	0.079	-0.417	0.74	-1.428	0.122	-0.811	-0.112	-0.122	-0.041	0.127	0.02	0.03	-0.017	-0.009	-0.158	0.131	-0.204	-0.19	-0.355	-1.39	-0.729	0.119	0.562	-0.084	-0.04	2.163	0.137	0.082	-0.054	-1.047	0.279	0.261	0.041	0.144	-0.078	-0.294	-0.298	0.135	0.094	0.222	0.29	0.065	0.663	-0.741	-0.329	0.43	-0.265	-0.007	0.085	-0.072	-0.522	1.923	0.873	0.275	2.023	-0.316	-0.465	-0.159	-0.125	-0.071	0.106	1.082	0.28	-0.635	0.727	-0.065	0.322	0.504	0.0	0.046	0.128	-1.203	0.467	-0.044	-0.004	0.19	0.583	0.232	-0.773	-0.355	0.883	-0.188	-0.06	-2.459	0.164	-0.603	0.35	0.876	-0.255	-0.074	-0.579	-0.036	0.299	-0.097	-0.084	-0.147	-0.706	0.291	-0.08	-0.82	0.269	-0.441	-0.743	0.536	-0.065	-0.062	-0.111	0.743	-0.032	0.188	0.225	-3.967	-0.403	1.514	0.067	-2.425	-1.246	-0.83	-0.052	-0.167	-0.592	-0.323	-0.832	-0.256	0.005	5.418	-0.057	0.371	-0.044	-3.231	-0.054	-0.082	1.223	-1.814	-0.05	1.586	0.002	-0.057	-0.004	-2.291	-0.947	-0.364	-0.032	-4.498	1.238	-0.221	0.418	0.627	-0.393	-1.117	1.109	-1.038	-2.544	1.72	6.802	-0.786	3.175	-0.467	2.943	-2.206	-0.941	-0.186	0.174	0.038	-0.233	0.069	-0.655	-1.061	-1.719	1.662	0.477	0.419	-0.228	-0.063	0.63	0.006	0.427	0.653	0.659	0.034	0.815	0.208	-0.031	0.233	0.184	0.013	-0.768	-0.078	1.238	1.718	-0.036	-1.03	-1.721	-1.326	0.295	0.271	-0.416	0.121	0.309	-0.741	1.238	-2.149	-0.398	0.212	-0.333	-1.724	0.249	-0.857	0.687	-1.727	0.057	-0.429	-0.851	0.85	-0.269	-0.169	0.857	-0.03	-0.242	0.072	-0.771	0.737	-0.083	-0.061	0.114	-0.365	-0.005	0.535	0.342	0.407	0.268	-0.365	-0.478	0.145	0.255	0.178	-5.217	0.588	5.441	-1.039	-0.753	0.262	0.362	0.734	0.953	1.007	-0.451	0.7	-1.218	-0.183	-0.629	0.819	-2.834	-0.005	0.089	0.126	-1.23	1.508	0.212	-0.201	0.619	0.281	0.196	1.038	-0.013	1.238	0.117	-0.216	1.238	1.487	-0.481	-0.133	0.522	0.071	-0.421	-0.93
X41754	X46608	-0.081	-0.476	-0.349	0.076	1.09	-0.17	0.859	0.585	0.271	0.031	-1.095	-0.758	0.234	-0.624	0.515	-0.508	0.422	-0.496	1.236	0.872	0.735	0.07	0.017	-0.158	-0.258	-0.373	-0.133	0.67	0.274	-0.66	-0.235	-0.01	-0.176	-1.06	-0.054	-1.126	0.445	-1.793	-0.16	-0.306	0.512	-0.993	-2.118	0.862	-0.299	-0.964	-0.781	-1.821	-0.156	-0.504	0.435	-0.34	0.322	-0.741	0.158	-0.205	-0.158	-0.178	-0.928	-1.972	-0.76	0.235	0.618	-0.599	-0.178	-0.452	-0.823	-0.211	-0.32	1.646	0.219	-0.554	-0.041	-2.071	-0.137	1.223	-0.173	-0.228	-0.46	-0.867	0.397	-0.171	-1.343	-0.394	-0.183	-0.014	-0.426	-0.07	-0.619	0.603	-0.816	-0.387	-0.182	0.347	-0.174	1.096	-0.523	-0.552	-0.107	-0.134	-0.292	-0.237	-0.146	-0.267	-0.401	-0.049	0.33	-0.503	-0.088	-0.024	-0.488	-0.008	-0.246	-0.154	0.015	-1.25	-0.439	-0.177	-0.172	-0.197	-0.27	-0.318	-0.306	-0.517	-0.036	-0.504	-0.083	0.576	-0.032	-0.137	-1.327	-0.203	-0.266	-0.168	0.701	-0.358	0.364	0.114	-0.173	-0.122	-0.628	-0.125	-0.265	-0.753	0.235	-1.051	-0.054	-1.691	1.917	0.653	0.115	-0.438	-0.218	-0.186	-0.167	-1.232	-0.562	-0.15	-0.331	-0.308	-0.633	6.086	-0.174	-0.246	-0.36	-0.219	-1.448	-0.679	0.758	-0.378	-0.162	-0.292	-1.349	-0.145	-0.125	-1.366	-1.881	0.53	-0.2	-0.094	0.259	-0.671	-0.35	0.039	-0.448	0.681	-0.336	-0.144	0.292	-0.057	1.333	-0.422	-0.907	0.049	-0.488	0.309	-0.176	-0.35	-0.067	-0.39	-0.637	-0.138	-0.014	-0.181	-0.159	-0.142	-1.335	0.239	0.22	0.641	-0.388	-0.404	-1.295	-0.145	-0.4	-0.835	-6.565	-0.297	-3.062	0.159	-5.508	-0.803	0.134	-0.126	-1.78	-1.008	0.04	1.085	0.39	-0.125	1.788	-0.158	0.22	-0.088	0.931	-0.519	0.069	1.465	0.312	-0.18	1.297	-0.148	-0.133	-0.063	-0.642	-0.13	-0.232	-0.201	-0.885	-2.814	-0.34	-1.127	-0.241	-0.118	-0.64	5.942	-1.117	2.061	-4.379	4.308	-0.006	0.137	-4.442	-1.049	-0.07	1.519	-0.245	-0.849	-0.091	-0.085	0.004	0.031	-0.497	1.453	0.205	0.553	0.171	-0.137	-0.282	0.412	-0.163	-0.124	0.483	-0.391	-0.084	-0.508	0.48	0.638	-1.088	-0.389	-0.138	0.811	-0.462	-1.127	0.493	-0.183	-1.651	-0.861	-2.009	-0.173	1.178	-0.136	-0.157	0.431	1.118	-0.802	-0.063	1.316	-0.107	-0.044	-0.954	-0.372	-0.264	0.175	-0.009	-0.101	-0.417	-0.732	1.602	-0.39	-0.193	0.458	-0.255	0.202	-0.053	-0.549	0.916	-0.149	-0.155	-0.446	-0.267	-0.145	-0.331	-0.39	0.232	0.912	-0.088	0.309	-0.047	-0.343	-0.106	-0.224	-0.471	0.42	-0.117	-0.469	0.112	2.103	1.647	0.923	-0.546	-0.036	0.457	-0.935	0.014	-0.361	0.791	-3.508	-0.177	-0.137	-0.409	3.174	-0.73	-0.459	-0.362	0.934	-0.146	-0.245	0.35	-0.161	2.848	-2.898	1.684	-1.259	-0.642	-1.722	0.406	-0.974	-0.484	-0.258	0.074
X41754	X46610	0.051	-0.064	0.047	-0.039	0.689	0.058	-0.196	0.868	-0.369	0.811	0.06	0.567	-1.997	0.016	0.098	-0.039	-0.389	0.279	0.41	0.996	0.385	-1.177	-0.289	-0.018	-0.235	-0.253	0.136	-0.654	0.664	0.307	0.178	0.089	-0.047	0.036	0.016	-0.276	0.58	-0.218	-0.18	-0.302	0.014	0.942	1.563	0.046	0.405	0.413	0.559	-0.769	0.051	0.08	-0.315	-0.272	0.186	0.28	-0.115	0.081	0.043	0.059	0.793	-1.155	0.898	-0.206	0.358	-0.516	0.052	0.324	0.038	0.173	0.051	-0.4	-0.371	0.46	-0.037	-2.556	0.054	0.666	0.059	0.2	-0.057	0.385	-0.112	0.081	0.176	-0.304	0.064	-0.105	0.208	0.119	-0.67	-0.734	-0.377	-0.91	0.629	0.481	0.078	-0.105	0.529	-0.295	-0.044	-0.082	0.24	0.291	-0.065	-0.081	-0.025	-0.399	-0.321	0.933	-0.295	0.21	0.315	0.279	0.005	0.085	0.173	1.287	-0.022	0.021	-0.01	-0.023	0.247	-0.048	-0.177	-0.338	-0.055	-0.977	0.268	0.287	0.005	0.041	-1.35	0.148	0.027	0.067	-0.144	0.068	0.915	0.381	0.027	0.165	0.91	0.149	-0.282	0.181	0.13	0.865	0.018	-0.439	-0.971	0.46	0.433	-0.197	0.067	0.222	-0.02	-0.142	-0.945	-0.81	-0.134	-0.041	0.449	-2.674	0.033	-0.069	0.267	0.008	0.897	0.708	-0.208	-0.661	0.084	-0.129	0.759	0.032	0.083	-1.376	-1.256	0.176	0.32	0.037	0.034	-0.634	0.39	0.734	0.321	-0.102	0.285	-0.06	-3.261	0.217	-1.031	-0.543	-0.552	0.388	-0.06	-0.955	0.046	0.121	-0.189	0.203	0.775	-0.135	0.393	-0.032	-1.051	0.078	1.029	-0.206	-2.619	-1.049	0.123	0.18	-0.325	-0.032	-0.182	0.142	-5.634	0.632	-2.176	0.099	-2.707	1.77	-1.05	0.048	2.871	0.448	-0.395	-1.458	0.406	0.062	1.827	0.161	-0.728	-0.802	1.182	0.313	0.076	-1.253	0.002	0.076	2.322	-0.081	0.848	0.068	0.38	2.311	0.18	-0.246	-1.584	-0.011	0.334	-0.059	-0.37	0.456	-1.172	-1.11	1.897	0.981	15.01	8.315	0.504	3.827	-3.153	0.707	-2.745	2.444	-0.331	-0.575	0.437	-0.255	-0.404	0.992	0.526	1.092	-0.955	0.823	0.48	-0.027	-0.024	0.825	0.039	-0.206	-0.536	0.135	0.098	-0.192	0.142	1.136	1.581	0.183	-0.023	0.183	-0.576	1.325	1.132	-0.037	0.186	-2.369	1.813	1.284	0.364	0.926	0.118	-2.164	-0.962	1.348	-1.002	-4.045	0.092	0.266	-0.867	0.369	0.235	0.626	0.312	0.313	-0.38	0.122	0.521	-0.132	1.3	1.581	0.22	0.263	-0.409	-0.531	-0.272	0.718	0.074	0.273	0.308	0.043	0.555	-0.237	-0.039	0.254	-0.29	0.725	-0.138	-0.189	-0.064	-3.596	-0.399	1.112	-2.676	-0.125	0.264	-1.634	-2.169	0.843	0.735	0.399	0.452	0.189	-0.544	1.221	-0.761	-1.837	0.062	0.049	-0.765	-2.536	-0.18	-0.111	-0.123	0.841	0.322	0.054	-0.026	-0.533	1.581	0.24	0.31	1.175	-0.962	1.581	0.158	0.733	0.325	-0.056	3.338
X41754	X46611	-0.002	0.175	-0.038	0.01	-0.11	-0.007	-0.616	0.545	0.477	0.428	0.716	0.052	0.253	0.36	0.256	0.241	0.885	0.627	0.005	0.717	-0.3	-1.162	0.007	-0.023	-0.452	-0.043	-0.252	0.013	-0.612	-0.512	-0.168	-0.084	-0.044	0.774	-0.177	-1.431	0.154	-1.036	-0.001	-1.41	-0.299	0.434	-0.132	-0.217	0.025	-0.039	-0.271	-0.273	-0.006	0.837	1.851	0.056	0.304	0.132	0.316	-0.037	-0.059	-0.063	-1.278	0.924	-0.265	0.283	0.686	-0.155	0.014	-0.132	-0.39	0.101	0.221	-0.901	0.381	0.435	0.021	-0.058	0.004	0.544	-0.016	0.178	0.044	-0.439	0.099	-0.005	-1.875	-0.043	-0.039	-0.262	-0.014	-0.071	-1.542	-0.095	-0.537	0.278	-1.012	0.025	0.005	-0.237	0.351	0.317	0.014	0.035	-0.018	0.013	-0.012	0.066	-0.159	0.042	-0.389	-0.317	0.488	0.04	0.341	0.164	-0.217	-0.002	-0.049	0.49	-0.557	0.018	-0.017	0.003	0.168	0.183	-0.252	-0.331	0.289	-0.081	-0.021	-0.777	-0.129	0.104	-0.435	0.295	0.097	-0.021	1.037	-0.116	-0.063	0.327	0.003	-0.083	-3.172	0.204	-0.077	0.516	-0.042	-0.281	0.033	0.189	-0.693	0.198	0.532	-0.278	0.072	0.266	-0.051	-0.48	0.387	-0.598	-0.158	0.1	-0.228	3.119	-0.063	0.064	0.318	-0.115	0.203	0.132	0.421	0.235	0.545	-0.056	0.286	0.0	0.051	-1.142	-1.521	-0.194	0.197	-0.002	0.107	0.404	-0.193	0.11	0.139	0.826	0.089	-0.029	3.702	0.127	1.975	-0.072	0.48	0.432	-0.029	0.491	0.008	0.43	0.289	-0.057	-0.1	0.172	0.274	-0.284	-0.031	-0.013	0.695	-0.741	0.188	0.096	-0.1	0.351	0.848	-0.002	0.266	0.45	-3.731	-0.303	2.802	0.064	-2.276	-0.505	-0.813	-0.047	0.009	-2.236	-0.026	-0.304	-0.345	-0.025	-0.653	-0.021	-0.574	1.598	2.095	-0.059	-0.0	1.524	0.628	-0.001	5.06	0.029	-0.075	-0.01	0.006	-0.338	-0.031	0.006	-0.715	1.158	-1.552	-0.214	-0.952	-1.043	-1.302	-0.95	0.306	-0.244	-1.069	-1.061	0.354	0.025	-0.687	-1.322	-2.07	0.32	-0.36	-0.37	0.188	-0.402	-0.771	-0.228	-0.519	-3.169	0.034	-1.042	1.158	-0.041	-0.206	0.59	-0.01	-2.08	1.956	-0.248	0.08	0.309	0.418	1.158	-0.295	-0.422	0.111	0.801	0.84	1.158	-1.04	-0.052	-0.416	0.453	-0.994	-0.442	-0.104	-0.095	0.039	0.798	-0.123	-4.149	-0.511	1.158	0.107	0.172	-1.305	-1.036	0.203	1.158	-1.38	0.098	-0.63	0.211	1.158	-0.115	-0.471	-0.102	0.042	0.404	2.239	3.01	0.691	-0.661	0.008	-0.065	-0.341	0.003	0.502	0.713	0.023	0.126	-0.341	-0.073	0.052	-0.504	0.168	3.957	-0.382	-1.317	0.2	-1.373	-0.571	1.158	-1.15	1.158	1.158	0.169	-0.016	-2.229	0.149	2.049	0.178	-0.504	-0.044	-0.025	0.315	1.061	-0.77	-0.642	0.139	0.023	-0.014	0.031	-0.353	0.041	-0.156	0.397	-2.058	-0.228	-1.159	-0.032	0.165	-0.451	-0.331	-0.037	6.931
X41754	X47390	-0.004	-1.725	-0.076	-0.071	-1.064	-0.021	0.128	0.623	-0.264	0.02	0.718	-1.982	-0.345	0.36	-0.178	-0.866	-0.498	0.17	-0.245	0.719	0.362	0.442	-0.418	-0.026	-0.829	0.643	0.081	-0.114	1.978	-0.369	0.144	-0.06	-0.046	0.777	-0.055	-0.648	-0.724	0.116	-0.012	0.244	-0.303	0.285	2.408	-0.779	-0.354	-0.077	-0.273	0.437	-0.022	-0.115	-0.548	0.07	-0.28	0.404	0.315	0.006	-0.103	-0.065	0.63	-1.277	-0.164	-0.168	0.688	-0.357	0.012	-0.527	0.606	-0.105	-0.218	-0.905	0.371	0.351	-0.215	-0.33	0.001	-0.326	-0.018	-0.562	-0.056	0.831	0.228	-0.06	-0.37	0.503	0.131	-0.09	0.249	0.092	-0.568	-0.158	-1.448	0.063	-0.561	-0.024	0.001	0.364	-0.821	0.435	0.123	0.234	0.1	-0.097	-0.027	1.118	0.348	-0.164	-0.393	0.695	-0.108	-0.184	0.34	0.223	-0.22	0.014	-0.131	0.416	-0.037	-0.012	-0.02	-0.074	0.166	-0.271	0.503	-0.335	-0.672	0.666	-0.076	0.689	0.07	0.102	-1.542	-0.116	0.179	-0.052	0.172	0.262	-0.783	-0.467	0.034	0.051	0.37	0.257	-0.258	-1.19	0.464	0.319	-0.169	-0.567	-0.697	0.321	0.532	-0.351	-0.16	0.265	-0.041	-1.443	-0.886	0.477	0.266	0.207	-0.231	-2.152	0.094	0.202	0.317	0.02	-0.228	-0.438	-0.029	-0.735	0.348	0.334	-0.142	-0.005	-0.003	-1.145	1.023	-0.357	0.236	0.006	-0.09	-2.197	0.186	0.231	0.226	0.829	0.024	0.154	-2.308	-0.003	-0.787	-0.412	0.142	-0.36	-0.401	0.634	-0.035	0.43	-0.156	0.293	1.576	-0.004	0.273	-0.287	1.508	-0.088	0.874	-0.115	0.22	-0.227	-0.371	0.155	0.851	-0.037	-0.421	0.6	-3.716	-0.411	2.39	0.062	-2.276	-1.171	1.033	-0.05	1.293	0.572	-0.412	-1.031	0.165	-0.027	1.55	0.292	0.597	2.445	4.114	-0.335	0.039	-0.891	7.468	0.07	1.631	-0.032	-0.802	0.026	0.776	2.812	-0.174	0.342	1.164	1.164	0.476	0.913	-1.618	-0.666	-1.305	-0.954	-1.163	1.494	1.844	2.381	0.354	-1.144	4.127	2.058	-2.071	2.27	0.909	-0.938	0.609	-0.406	-0.775	-0.822	-0.704	0.187	-0.686	-0.682	1.164	-0.216	-0.209	0.591	-0.007	0.507	-0.087	0.117	-0.142	0.441	0.418	1.164	1.164	0.484	-0.052	-1.999	-0.166	-2.111	-1.044	-0.055	-0.968	0.715	-1.407	0.141	-0.928	1.202	-0.086	-1.4	0.886	-3.911	1.164	-2.196	-0.107	0.425	0.887	0.301	0.334	1.164	1.164	-0.395	-0.371	-0.702	-1.459	0.099	0.801	1.164	0.152	0.619	-0.485	-1.0	0.692	-0.665	0.039	0.296	-0.344	-0.008	0.502	-0.697	0.79	0.292	0.209	-1.53	0.059	0.239	0.166	-4.882	0.381	-1.32	1.164	0.54	1.164	-0.567	-2.727	-2.437	1.164	0.43	1.164	0.506	-0.249	-0.805	0.443	-2.658	0.028	-0.048	-0.378	-1.749	-1.465	0.61	0.33	1.164	0.308	-0.225	-0.908	-0.257	1.164	1.164	1.164	1.164	-1.163	1.164	-0.467	-0.762	-0.335	0.033	-2.286
X41754	X47905	-0.147	-1.005	-0.269	-0.052	-0.158	0.004	-0.47	-0.017	0.377	0.054	-0.239	-0.688	-0.687	1.302	-0.379	-0.189	-0.142	0.076	-0.444	-0.245	-0.528	-0.317	-0.173	0.236	-0.54	2.101	-0.206	-0.434	0.443	-0.758	-0.212	-0.279	-0.018	2.485	-0.311	-0.288	-0.23	-1.218	0.072	-0.107	-0.514	-1.089	0.842	-0.58	-0.08	-0.326	-0.16	-1.1	-0.1	-0.182	-0.186	-0.346	-0.207	1.425	1.177	0.165	-0.176	0.127	-1.101	-0.393	-0.259	-0.302	-0.714	-0.414	-0.153	-0.313	0.191	0.176	-0.164	-2.095	-0.314	-0.281	-0.19	-1.509	0.309	-0.346	-0.129	-0.172	-0.246	-0.157	-0.3	-0.158	-1.354	0.396	-0.117	0.07	-0.423	-0.147	0.294	-0.526	-1.255	-0.118	-0.996	0.096	-0.157	0.588	-0.626	0.733	-0.085	0.022	-0.085	-0.365	-0.148	0.375	-0.511	-0.255	-0.755	-0.66	-0.172	-0.135	-0.47	-0.301	-0.29	0.079	-0.177	-0.055	-0.419	-0.128	0.252	-0.19	-0.195	0.527	-0.114	-0.6	-0.594	0.654	-0.382	-0.665	-0.033	0.586	-1.519	-0.096	-0.237	-0.16	1.424	-0.179	-0.739	-0.726	-0.156	0.09	-0.534	0.344	-0.22	-1.032	-0.394	-0.569	-0.176	-0.835	0.286	-0.285	1.788	-0.296	-0.033	1.037	-0.166	-1.538	1.109	-0.119	-0.326	-0.046	-1.023	-1.065	-0.228	-0.045	1.182	-0.205	-0.83	-0.284	-0.47	0.028	-0.172	-0.063	-1.019	-0.14	-0.023	-1.242	0.69	-0.174	0.271	-0.098	-0.092	0.359	-0.043	-0.483	0.086	2.636	-0.241	-0.163	-0.726	0.089	0.421	-0.132	0.004	-0.362	0.018	0.195	0.211	1.499	0.252	0.153	-0.365	0.043	1.058	-0.472	-0.78	-0.182	-0.581	-0.42	-0.453	-0.242	-0.158	-0.085	-1.017	-0.143	-0.305	-0.522	-4.882	-0.405	-1.511	0.475	-4.498	0.882	0.237	-0.128	-0.573	-0.579	0.331	0.92	0.003	-0.135	1.223	-0.068	-0.48	1.9	3.888	0.018	-0.157	-0.595	-1.37	-0.159	-0.375	-0.014	-0.559	-0.149	-1.09	0.806	-0.219	-0.172	0.43	1.376	-0.569	-0.118	-0.221	-0.391	0.717	-1.214	-1.406	1.115	-0.868	-3.163	0.517	-0.474	0.245	-0.505	-1.88	-0.938	-0.136	-0.513	-0.225	-0.474	-0.275	-1.109	-0.012	0.71	0.279	-0.569	0.61	-0.313	-0.311	-0.086	-0.06	0.078	-0.273	-0.36	-0.178	-0.129	0.226	-0.384	-0.823	-0.266	-0.076	1.043	0.585	-0.245	0.79	0.142	0.421	-0.017	-1.304	0.013	-0.078	-0.068	-0.237	0.316	-0.123	-4.216	0.649	-0.221	-0.197	-0.304	-2.681	0.094	0.12	0.186	0.905	-0.496	-0.251	0.092	-0.78	0.113	0.183	0.47	-0.054	-0.111	-0.545	-0.544	1.516	-0.202	-0.155	-0.139	-0.123	-0.151	1.31	-0.707	1.344	0.026	-0.273	-0.05	-0.205	-0.128	0.333	2.626	-0.228	1.024	1.358	-0.461	0.156	-0.537	-1.255	1.218	-0.072	-0.319	-0.255	-0.175	0.094	-0.547	0.559	-2.043	-0.157	0.154	-0.284	1.186	1.906	-0.718	0.371	1.633	0.068	-0.172	-0.054	-0.081	-0.504	-0.74	-0.364	-1.606	-1.107	-0.917	-0.513	0.055	-0.218	-1.383	0.368
X41754	X47510	-0.085	0.668	0.159	-0.054	-0.128	-0.062	-0.046	-0.362	0.75	0.502	-0.836	0.735	0.224	0.25	0.158	-0.299	-0.591	0.141	-0.292	0.573	-0.592	0.323	-0.275	-0.081	-0.208	0.503	0.052	-0.857	-0.699	0.309	-0.202	-0.001	-0.099	0.626	-0.296	-1.104	-2.126	0.93	-0.055	0.073	-0.043	0.697	1.505	-1.518	-0.285	0.348	-0.58	0.559	-0.078	0.685	-0.506	0.125	-0.988	-0.074	-0.378	0.199	-0.148	-0.115	-0.739	0.767	-1.136	-0.259	0.544	0.251	-0.09	0.287	0.197	-0.148	-0.156	-0.779	0.066	0.648	-0.167	-1.289	-0.086	0.415	-0.043	-0.228	-0.177	0.135	-0.382	-0.018	0.801	-0.281	-0.095	-0.093	-0.423	-0.121	0.465	0.257	-0.906	0.417	-1.316	-0.451	-0.024	0.271	0.454	-0.35	-0.176	0.141	-0.096	0.143	-0.11	1.192	0.24	-0.241	-0.383	-1.497	-0.121	0.075	0.233	0.13	-0.242	0.043	-0.202	0.843	0.186	-0.024	-0.062	-0.155	-0.294	0.107	-0.567	-0.336	-0.192	-0.341	-0.464	-0.978	-0.17	0.027	1.315	0.193	-0.146	-0.082	-0.243	-0.587	-0.398	0.28	-0.035	-0.187	0.544	0.16	-0.13	0.389	-0.894	0.185	-0.119	0.551	1.787	0.216	-0.261	-0.349	0.062	0.167	-0.131	-0.296	0.523	0.217	-0.392	1.961	2.319	0.936	-0.154	0.23	0.213	-0.158	-3.141	0.461	-0.891	-1.857	-0.099	-0.127	-0.274	-0.078	-0.043	-0.956	0.857	-0.354	0.059	0.076	-0.29	-3.047	0.064	0.486	0.556	0.675	0.123	-0.122	-1.724	0.093	-0.691	-0.039	0.571	-0.356	-0.051	0.328	-0.089	0.312	0.188	0.198	0.868	-1.203	0.174	-0.297	-0.79	-0.085	0.716	-0.658	-0.689	-0.001	-0.126	0.242	-0.56	-0.066	0.254	0.464	1.2	-0.281	5.772	-0.008	0.905	-0.338	-0.713	0.226	1.932	-0.767	-0.135	-0.873	-0.347	-0.083	-1.317	-0.023	0.462	3.716	-2.13	0.168	-0.086	-0.769	-1.343	-0.1	-0.883	-0.037	-0.266	-0.089	0.625	-1.038	0.047	-0.909	0.991	0.991	0.353	-0.605	-1.286	-0.118	-0.693	-0.816	-0.164	0.261	-0.401	-2.342	0.245	0.597	-2.716	-1.085	-1.579	-0.111	-0.359	1.059	0.062	-0.393	-0.682	-0.717	0.752	-1.246	-0.613	-1.18	-0.076	-0.239	-0.058	-0.515	-0.083	0.381	-0.437	-0.268	-0.129	0.176	0.301	0.991	0.991	0.361	1.443	2.818	0.462	0.641	-0.882	-0.084	-0.214	0.569	-1.141	-0.071	-0.391	1.384	0.076	0.648	-0.723	-3.397	0.991	0.289	-0.149	0.308	-1.286	0.198	0.228	0.991	-1.298	0.213	-0.589	0.577	-1.839	0.135	0.095	0.991	-0.156	-0.268	-0.456	-0.277	0.27	-0.597	-0.026	0.194	-0.343	-0.082	0.2	0.042	-0.394	-0.105	-0.344	0.49	-0.167	0.145	0.082	-2.922	-0.078	-1.081	0.991	0.41	0.991	-0.613	-2.352	0.617	0.991	0.312	-1.834	0.38	-0.242	-0.704	-0.601	-1.928	-0.043	-0.1	0.029	-1.373	0.923	-0.582	0.335	0.991	0.205	-0.247	-0.905	0.109	-1.487	0.434	-2.871	0.991	-0.969	0.991	-0.257	0.652	-0.336	0.33	-0.15
X41754	X46588	-0.009	-0.473	0.069	-0.254	-0.386	-0.006	0.488	-0.903	-0.31	0.078	-0.297	-0.575	0.398	0.747	0.103	0.705	0.418	-0.344	-0.592	1.481	-0.21	0.509	0.221	-0.042	-0.278	0.183	0.145	-0.048	-0.343	-0.437	-0.271	-0.115	0.002	1.599	0.191	-1.632	0.848	-0.569	-0.005	0.137	0.466	-0.01	-0.266	-0.829	-0.214	0.403	-0.436	-0.126	-0.018	0.918	-1.111	-0.239	-0.34	0.031	0.142	0.024	-0.058	0.002	0.439	0.931	-0.924	-0.029	0.348	0.264	0.033	0.6	-0.132	-0.014	0.225	-1.841	-0.423	0.286	0.056	-0.277	-0.003	-0.311	-0.01	-0.166	-0.127	0.36	-0.334	0.111	0.116	0.045	0.068	0.202	-0.192	-0.065	0.191	0.053	-2.173	0.637	0.469	0.156	-0.012	-0.715	0.243	-0.483	0.125	0.353	0.136	0.067	0.008	1.599	0.364	-0.092	-0.087	-0.703	0.112	-0.118	-0.0	0.091	-0.102	0.035	0.016	0.617	-0.133	-0.058	-0.029	-0.392	-0.207	0.05	-0.507	-0.674	0.037	0.671	-0.08	0.14	-0.013	0.094	1.393	-0.165	0.014	-0.016	1.251	0.076	0.165	-0.705	-0.077	-0.067	0.457	0.466	-0.271	-0.481	-0.391	-0.117	0.032	0.239	-1.416	0.524	1.1	-0.253	0.114	0.553	-0.062	-0.205	-0.437	-0.545	-0.329	-0.46	-1.283	2.628	-0.273	0.236	0.659	0.124	1.161	-0.439	-1.076	0.434	-0.114	-0.243	0.271	-0.003	0.01	0.278	0.99	-0.279	-0.289	-0.008	-0.308	-0.539	0.329	0.294	-0.074	1.707	0.151	-0.04	-0.283	0.378	-0.917	-0.212	0.327	0.009	0.633	1.188	-0.061	0.89	-0.145	-0.193	-0.319	0.351	-0.072	-0.576	-0.934	-0.126	0.973	-0.509	-2.773	0.333	0.255	0.177	0.264	-0.048	0.028	0.595	-4.312	-0.046	-2.846	0.137	-2.856	0.658	-1.375	-0.012	3.768	-0.11	0.012	0.011	-0.382	0.007	-0.386	0.097	-0.085	1.087	-2.861	0.426	-0.052	0.131	-3.475	-0.047	1.299	-0.048	0.493	-0.009	-0.685	2.031	-0.337	-0.346	1.033	-1.739	-0.229	-1.756	3.284	-0.244	-0.312	1.237	-0.506	-0.69	-0.939	1.857	-0.095	-0.962	-0.807	0.528	-0.477	0.848	0.257	0.732	0.458	-0.255	-0.599	0.13	-0.841	-1.415	0.376	-0.465	-1.17	-0.128	0.047	-0.277	0.021	-1.213	-0.55	0.076	-0.008	0.842	0.718	2.39	0.5	-0.187	-0.096	-2.621	-0.927	0.587	0.658	0.029	0.002	0.625	0.239	-0.106	-0.642	1.922	0.161	-1.669	-1.688	2.39	2.39	-1.75	0.086	0.609	0.063	0.202	-0.523	1.115	-0.75	0.248	-0.479	-0.017	-2.488	0.212	0.494	-0.157	0.095	0.21	0.502	1.564	-0.543	0.064	-0.041	-0.108	-0.272	0.006	0.472	-0.349	1.014	0.362	0.037	-0.008	0.011	-0.232	0.129	11.412	-0.487	3.161	-0.451	0.229	0.935	-0.716	-3.451	1.236	-0.056	-0.203	-3.489	-0.316	0.016	1.317	0.671	2.731	0.004	0.02	-0.562	-1.699	0.997	0.145	-0.023	1.98	0.045	0.045	-2.21	0.094	-0.654	-2.066	-2.331	-1.669	-1.003	-0.782	1.705	-0.271	0.333	0.559	0.297
X41754	X47687	0.03	-1.482	0.157	-0.249	-0.148	-0.03	-0.244	0.847	-1.661	0.449	0.615	0.54	0.131	0.026	-0.355	0.504	-0.055	0.01	0.005	-0.096	0.072	0.047	-0.249	0.056	0.215	0.807	0.122	-0.493	0.689	-0.71	0.154	0.004	0.074	0.664	-0.409	-0.096	0.102	-0.145	-0.052	-0.238	0.564	-0.509	1.766	-0.34	0.176	-0.453	-0.328	-0.044	0.052	-0.041	0.83	0.06	-0.048	-0.184	-0.053	0.266	-0.056	0.099	-1.487	-0.065	-0.99	-0.187	-0.427	-0.433	0.066	-0.314	-0.203	0.131	0.102	1.122	-0.168	0.263	-0.048	-2.692	0.044	-0.667	0.025	-0.127	-0.493	-2.36	0.216	0.074	0.492	-0.035	0.061	0.357	-0.535	0.069	-0.369	-0.688	-0.951	0.023	-1.161	-0.218	0.069	0.259	-0.422	0.695	0.003	0.072	0.173	-0.053	0.164	0.705	0.026	-0.159	-0.288	0.064	0.078	0.039	-0.132	-0.888	-0.014	0.075	-0.148	-0.471	-0.198	0.02	0.036	0.008	-0.071	0.353	-0.327	-0.324	-0.248	-0.396	-0.389	0.205	0.094	0.124	-0.101	0.023	0.306	-0.019	0.706	0.126	-1.11	-0.623	0.086	0.214	-1.347	0.532	-0.171	-0.598	-1.047	-0.815	0.12	-0.535	2.369	0.44	0.732	0.169	0.182	0.081	-0.077	-1.147	0.114	2.243	-0.13	-0.436	-1.798	3.343	-0.333	-0.184	0.236	-0.17	-0.736	0.31	0.008	0.881	-0.104	0.065	-0.332	0.05	0.039	-1.634	0.27	-0.325	0.301	0.03	0.217	0.543	0.548	0.813	0.055	0.809	-0.027	0.01	0.745	0.182	-0.671	0.303	0.957	-0.326	-0.308	0.795	0.048	0.293	0.17	0.059	-0.393	-0.692	0.014	0.364	-0.628	-0.043	-0.004	-0.437	-0.806	0.174	0.08	0.466	-1.505	0.018	0.219	0.345	-0.629	-0.075	0.055	0.065	-6.371	1.348	0.23	-0.112	5.06	-0.34	0.297	1.254	-0.33	0.054	-0.18	-0.003	0.151	0.962	-1.08	0.177	0.056	0.337	1.387	0.076	-0.212	0.039	0.192	0.049	0.046	1.642	0.064	-0.464	0.64	0.194	-0.131	-0.018	0.291	-0.067	0.611	-1.7	-1.483	1.31	-2.031	4.365	0.68	-1.4	10.91	-2.336	-4.01	-0.09	-0.281	-0.6	-0.035	-0.355	0.069	-1.515	-0.439	1.224	-0.088	-0.215	-1.358	-0.401	-0.314	0.941	0.045	0.819	-0.728	-0.334	0.008	-0.626	0.883	0.824	0.718	0.076	0.081	2.725	1.251	-0.041	0.783	0.021	-0.489	0.334	-0.921	0.348	0.26	0.403	0.213	-0.454	1.773	-5.369	0.863	0.427	-0.024	0.069	-3.843	0.053	0.567	1.999	1.28	0.088	-0.208	0.496	-0.789	-0.042	-0.094	1.475	-0.102	0.212	-0.851	-1.502	1.739	-0.923	-0.007	0.249	0.081	0.041	0.946	0.086	1.18	0.624	-0.246	0.645	-0.313	0.183	0.329	5.635	-0.506	-0.782	0.794	-0.135	1.892	0.183	-0.279	2.401	0.298	0.452	-0.511	-0.367	0.238	0.274	-0.51	-3.33	0.033	0.049	-0.251	8.857	0.575	-0.519	0.125	1.918	0.263	0.158	-0.413	0.293	0.996	-0.461	0.819	-1.405	-0.473	-0.657	0.25	0.0	0.082	-0.947	0.597
X41754	X47642	-0.024	-0.994	0.171	-0.15	0.826	-0.058	0.287	0.89	0.086	0.359	0.499	-0.205	0.238	-0.13	-0.554	0.854	0.237	0.149	0.374	0.048	0.244	-0.484	-0.149	-0.075	0.212	-1.017	0.006	-0.241	-0.155	-0.881	-0.248	-0.188	0.027	-0.491	0.132	0.4	0.454	-1.366	-0.063	-0.61	-0.15	-0.428	-0.117	0.633	-0.491	-0.195	-0.87	-2.529	-0.068	0.502	-0.653	-0.106	-0.104	-0.343	0.205	-0.13	-0.128	-0.1	-0.367	0.273	-0.258	-0.361	0.038	-0.263	-0.076	-0.996	-0.63	-0.113	0.091	-0.62	-0.893	0.835	0.097	-0.076	-0.069	-0.745	-0.071	-0.19	0.112	-0.112	0.196	-0.074	-0.59	-0.183	-0.1	-0.344	-0.453	-0.14	-0.448	0.169	-0.608	-0.575	0.025	0.104	-0.089	0.027	-0.448	2.803	-0.047	-0.074	-0.392	-0.475	-0.14	0.114	-0.466	0.05	-0.146	0.443	-0.295	0.116	0.16	0.153	-0.207	-0.094	-0.129	-2.477	-0.272	-0.066	-0.071	-0.19	-0.161	-0.251	0.147	0.465	-0.283	-1.024	0.088	-0.525	-0.119	0.127	-2.075	0.064	-0.111	-0.092	-0.344	-0.49	0.922	-0.326	-0.072	-0.106	-1.4	0.104	-0.196	-1.214	0.086	-0.85	-0.056	-0.637	-0.238	0.28	-1.275	-0.049	-0.119	-0.026	-0.131	-1.74	-0.317	0.065	0.141	-0.452	-1.03	0.152	-0.207	-0.121	0.182	0.094	-0.556	0.547	-0.119	0.708	-0.061	-0.126	-0.525	-0.068	0.043	0.812	0.603	-0.128	-0.282	-0.053	0.259	-0.718	-0.111	0.012	-0.499	-0.326	-0.081	-0.113	5.055	-0.094	3.284	0.129	0.983	-0.441	-0.166	0.174	-0.059	0.209	0.477	-0.386	-0.704	-0.865	-0.337	-0.289	0.503	-0.097	-0.341	-0.023	-0.209	-0.247	-0.437	0.042	-0.766	-0.071	0.133	-0.005	7.189	-0.229	-1.43	-0.026	-2.726	-0.822	-0.192	-0.089	-2.134	-1.0	1.465	2.083	0.04	-0.073	1.713	-0.15	0.123	-0.447	1.146	-0.464	0.059	0.121	-0.398	-0.086	-0.094	-0.067	-0.629	-0.076	0.46	-0.578	-0.184	0.282	1.019	-4.336	-0.21	-0.154	-0.152	0.15	-1.099	1.905	-0.195	2.208	-3.325	-2.353	-0.103	-0.882	-4.605	-1.424	-0.02	-1.351	0.454	-0.669	-0.116	0.8	1.86	-0.638	0.541	1.208	0.085	0.719	1.365	-0.21	-0.194	0.862	-0.043	-0.162	0.112	-0.333	-0.023	-0.656	0.267	-0.005	-1.176	-0.276	-0.069	2.2	0.834	-2.951	-0.505	0.087	-1.261	-0.166	-0.937	-0.168	0.111	-0.935	0.022	-0.108	-0.809	0.46	1.255	1.182	-0.15	-0.945	-1.658	-0.748	-0.077	0.227	0.005	-0.278	0.042	-0.578	0.487	-0.365	-0.112	-0.579	-0.062	1.766	-0.272	-0.015	1.005	-0.217	-0.059	0.035	0.425	-0.012	0.559	0.027	-0.552	0.394	0.607	0.547	0.335	-0.097	-0.005	5.849	-0.495	0.8	-0.067	-0.125	0.533	-0.607	0.603	0.566	0.619	-0.124	1.254	-0.21	-0.059	-0.186	-0.389	-2.095	-0.06	-0.075	-0.301	5.349	2.368	-0.787	-0.267	-0.598	-0.407	-0.252	1.59	0.131	1.865	0.325	1.47	-3.361	-1.419	-1.182	-0.432	0.467	0.214	-0.383	-1.698
X41754	X47690	-0.063	-1.82	0.342	0.057	0.479	-0.077	0.858	0.87	0.646	0.782	0.536	0.414	0.178	-0.869	-0.147	0.889	-0.601	-0.403	0.066	0.126	0.028	-0.025	0.028	-0.086	0.088	-0.37	-0.009	-0.628	-0.192	-0.137	-0.012	0.009	0.198	-1.388	-0.02	0.45	0.939	0.066	-0.072	-0.386	0.272	0.635	2.269	0.345	-0.016	-0.173	-1.087	-0.593	-0.084	-0.781	-0.448	0.229	-0.633	-0.002	0.1	-0.199	-0.071	-0.112	0.384	-0.303	-0.464	0.001	-1.703	-0.428	-0.017	0.204	-0.568	0.033	0.202	-0.887	-0.27	0.482	0.006	-1.108	-0.05	-1.132	-0.061	-0.153	0.365	-0.556	-0.068	0.019	0.399	-0.151	0.24	-0.339	0.292	0.057	-0.166	0.078	0.031	-0.122	0.077	0.334	-0.059	-0.232	-0.617	0.507	-0.196	-0.339	0.076	0.026	0.298	-1.123	0.158	-0.064	0.267	-1.419	0.319	-0.075	0.447	-0.044	-0.228	0.354	-0.214	0.972	0.013	-0.071	-0.085	-0.1	-0.121	-0.142	-0.227	-0.262	0.264	-0.435	-0.157	-1.345	-0.023	0.127	-1.032	0.337	-0.211	-0.044	2.104	-0.019	-0.718	0.054	-0.09	0.225	-0.106	-0.312	-0.218	-1.685	-0.5	-0.537	-0.125	-1.534	-1.278	0.213	-0.884	0.069	-0.217	-0.413	-0.13	-2.079	1.86	1.468	0.051	-0.48	-1.396	1.727	-0.205	0.068	0.287	0.093	0.317	-0.734	-1.253	0.615	0.006	-0.224	-0.204	0.022	-0.026	3.425	0.616	-0.216	-0.095	-0.082	0.215	0.788	0.172	0.171	-0.163	0.182	0.218	-0.121	-2.136	0.016	0.384	-0.248	-1.803	-0.381	0.044	-0.104	-0.09	0.579	-0.196	-0.32	-0.291	0.666	0.095	-0.331	-0.062	-0.137	-0.106	-0.54	-0.318	-0.358	-0.307	0.725	-2.66	-0.08	0.41	0.456	-6.135	0.054	0.29	-0.11	-0.867	3.018	-0.543	-0.093	0.332	0.36	-0.026	-1.038	-0.312	-0.086	-1.117	0.144	-0.668	-0.947	-2.72	0.079	0.033	1.407	-2.118	-0.058	1.234	-0.013	0.789	-0.08	1.124	-0.617	-0.055	0.057	0.93	-1.713	0.184	1.495	0.847	-0.155	1.495	-1.209	2.889	0.354	-0.7	-1.742	-0.17	-1.856	-4.914	0.19	2.39	4.599	-0.192	0.129	0.039	-0.518	-0.708	-0.949	-0.905	1.189	-0.734	0.843	0.701	-0.189	-0.134	-0.459	-0.062	0.023	-0.415	-0.236	-0.121	-0.394	0.01	0.146	-0.169	-1.023	-0.065	-1.799	0.187	-2.278	-0.187	-0.101	0.473	0.909	-0.558	0.776	0.07	-1.191	-0.268	-0.809	-0.609	0.603	1.457	-1.324	0.177	-0.704	-2.665	0.143	0.3	-0.978	-1.678	0.006	-0.637	0.97	-0.98	-0.237	-0.724	-0.168	-0.115	0.844	0.539	-0.407	1.402	-0.188	-0.072	0.129	0.375	-0.078	0.635	-0.944	0.694	-0.053	-0.295	-0.898	-0.197	0.302	-0.209	7.835	-0.365	-1.243	0.562	-0.2	1.707	-2.105	1.01	1.823	-1.553	0.449	-0.054	0.203	0.051	0.231	-0.641	-2.957	-0.009	-0.08	-0.596	1.456	-0.71	-0.714	0.696	1.912	0.056	0.51	-0.244	0.075	-0.546	0.721	0.705	-0.213	-0.286	-1.204	0.112	-1.694	-0.083	-0.848	2.955
X41754	X47702	0.047	0.358	0.017	-0.001	-0.913	0.066	0.592	-0.048	0.472	-0.403	0.114	0.715	0.059	0.377	-1.023	0.232	0.543	-0.08	-0.458	-4.316	0.153	0.265	0.067	0.062	-0.073	0.718	0.131	0.292	-0.519	0.241	0.3	0.196	0.058	-1.737	0.089	0.289	0.667	0.194	0.058	-0.15	0.235	0.554	-0.524	0.321	0.251	-0.1	-0.289	0.326	0.06	0.464	1.131	0.119	0.473	0.229	-1.28	0.074	0.034	-0.02	-1.074	0.004	0.463	0.252	0.144	-0.408	0.077	0.36	-0.472	0.074	0.188	0.757	-2.002	0.093	0.114	-2.312	0.065	-0.068	-0.361	0.152	-0.024	0.459	-0.139	0.089	-0.539	0.18	-0.007	0.619	0.187	0.041	-0.364	-0.142	0.685	0.029	-0.405	0.303	0.082	-0.083	0.344	1.081	0.082	-1.217	0.167	0.205	0.051	1.172	-0.159	0.14	-0.309	0.001	-0.286	0.131	-0.002	-0.916	0.111	0.085	0.132	-0.386	-0.046	0.061	0.032	0.011	0.173	0.18	-0.095	-0.175	-0.094	-0.747	-0.472	0.505	0.044	0.025	2.317	0.262	-0.008	0.088	1.069	0.044	0.307	-1.575	0.079	0.022	-1.345	0.292	0.017	0.247	-0.068	-0.11	0.101	0.264	1.534	0.154	0.544	-0.198	0.114	0.157	0.007	-0.098	0.777	0.166	-0.201	-0.126	-0.455	1.42	-0.05	-0.082	0.375	-0.032	0.475	0.257	0.266	0.407	0.308	0.039	0.215	0.025	0.091	-0.094	-0.364	-0.014	0.099	0.045	0.31	0.782	0.312	0.209	-0.098	0.431	0.189	-0.01	0.362	0.208	2.847	1.141	0.637	-0.092	-0.002	0.521	0.038	-0.425	0.343	-0.137	-0.478	-1.317	0.159	-0.12	0.691	0.071	0.656	-0.211	0.258	0.272	-0.074	0.306	-4.246	0.046	0.24	-0.027	-2.89	0.107	-0.709	0.085	-2.204	-0.332	1.683	0.006	-0.261	0.165	0.651	-0.566	-0.041	0.026	-0.558	0.05	-0.083	1.91	4.295	-0.128	0.082	0.165	1.046	0.009	-0.259	-0.004	0.013	0.007	0.253	-0.805	0.14	-0.524	1.12	0.615	-0.7	0.523	-1.395	0.079	-0.958	1.259	-0.748	-0.623	-2.606	-3.021	0.448	-0.51	-1.432	-1.678	-0.923	-1.636	-0.412	0.62	-0.158	-0.192	-0.704	-0.447	0.453	0.967	-0.326	-1.639	0.591	-0.033	-0.089	0.564	0.048	0.652	-0.408	-0.066	-0.07	-0.393	0.604	0.822	0.93	-0.323	0.04	6.722	0.573	-2.911	-0.762	0.03	-0.02	0.428	-0.814	-0.421	0.241	-0.578	-0.186	0.686	0.444	-2.081	-1.784	0.706	0.01	0.435	-1.468	-0.88	0.325	0.603	1.01	0.159	-0.129	0.875	0.243	-0.264	-0.24	1.076	-0.029	-0.067	-0.229	1.552	0.754	-0.798	0.081	0.321	-0.144	0.038	0.41	0.584	0.649	0.428	-0.329	0.52	-0.098	-0.21	0.206	14.684	-0.483	-1.201	-1.277	-0.64	1.006	1.036	0.773	1.29	1.018	0.585	0.777	0.095	-0.344	-0.759	-0.361	-0.85	0.044	0.012	0.21	4.148	5.263	-0.656	-0.074	1.096	0.263	0.136	-2.524	0.217	1.137	0.319	1.236	-0.87	-0.127	0.243	-0.142	-0.328	-0.101	-0.484	-2.829
X41754	X46985	0.012	-0.659	-0.209	-0.122	0.799	0.017	-1.191	0.704	-1.519	0.723	0.807	-0.564	-1.033	0.416	0.301	-0.585	-0.544	0.4	-0.076	0.808	-0.14	-0.399	-0.536	-0.01	-0.771	0.725	-0.135	-0.293	0.945	-0.324	-0.172	-0.082	-0.033	0.87	0.249	0.478	0.85	-0.529	-0.025	-0.248	-0.321	-0.265	2.579	0.881	0.343	0.537	0.187	-0.707	0.026	-0.426	1.781	-0.416	0.019	0.464	0.367	0.224	-0.131	-0.055	0.711	-0.771	0.728	0.431	-0.701	-0.525	0.021	-0.485	0.006	0.157	0.134	1.863	-0.751	0.896	-0.167	-2.758	0.02	-0.112	-0.002	-0.182	-0.557	0.929	-0.411	0.011	1.071	-0.281	-0.049	0.948	0.443	0.335	-1.092	-0.68	-0.48	-0.003	0.233	0.434	0.017	0.096	0.164	0.421	0.155	-0.12	-0.173	-0.05	-0.107	-0.674	0.011	-0.639	-0.423	0.781	0.557	-0.235	0.394	0.265	-0.227	0.074	0.164	1.119	-0.062	-0.017	-0.003	-0.139	-0.091	0.124	-0.929	-0.357	0.584	-1.126	-0.612	-0.421	-0.129	0.132	-1.752	-0.381	0.217	-0.039	1.154	-0.4	-0.165	-0.771	0.085	0.276	0.773	0.303	-0.225	-2.165	-0.463	0.619	-0.029	-1.331	0.527	-0.003	0.605	-0.375	-0.208	0.312	-0.077	-0.08	0.575	-1.561	-0.087	-0.509	-1.026	2.755	-0.149	-0.154	0.369	-0.113	1.128	-0.524	0.851	0.874	-0.187	0.11	0.74	0.019	-0.058	-1.286	0.102	0.333	0.28	0.012	0.117	0.99	0.361	0.705	0.212	0.927	-0.013	0.108	-2.671	0.217	1.015	-0.444	-1.518	0.117	-0.432	-0.845	-0.02	0.493	0.003	-0.013	0.307	0.642	0.32	-0.303	-1.023	0.076	0.258	1.107	-0.604	-0.327	0.148	-0.121	0.189	-0.023	-0.235	0.678	-4.429	0.19	-2.541	0.087	-2.631	1.855	-0.906	0.032	2.045	-0.976	0.261	-1.154	0.33	0.034	1.294	0.06	-0.435	1.275	5.14	0.268	0.062	-0.227	3.751	0.071	0.317	0.032	0.034	-0.021	0.869	-1.42	0.071	0.397	-1.535	-0.096	-0.52	-0.955	0.361	0.469	0.933	0.22	0.633	-2.767	-0.071	-4.093	0.409	2.117	0.276	1.899	-2.383	0.844	0.012	-1.046	0.182	0.47	0.291	1.259	1.016	1.284	-0.756	0.668	1.284	0.246	0.277	0.669	0.024	0.577	-0.684	0.044	0.079	0.329	0.479	1.284	-0.417	0.111	-0.039	2.817	-0.629	1.284	-1.168	-0.043	2.021	-0.4	0.807	0.54	0.546	-0.202	0.084	0.895	0.005	-3.118	1.284	-0.906	0.137	-0.337	-0.318	0.351	0.271	1.284	1.284	0.369	-0.175	0.812	0.195	-0.266	0.277	1.284	0.137	0.463	-0.527	-1.117	0.779	0.632	0.062	0.346	0.274	0.011	-0.728	-0.413	-0.783	0.342	-0.368	0.709	-0.125	-0.001	0.203	-5.951	-0.024	0.965	-0.59	-0.084	1.284	-0.613	-2.859	1.284	-0.803	0.493	1.284	0.577	-0.176	0.986	0.265	3.249	0.05	0.05	-0.136	-1.997	-0.873	0.318	-0.279	1.284	0.359	-0.233	-0.423	-0.312	1.284	-1.167	0.433	-0.674	-1.306	1.284	-0.507	0.9	0.067	-0.847	-2.644
X41754	X46612	-0.433	-1.139	-0.505	0.427	-0.792	-0.452	-0.887	-0.768	-0.398	-0.562	-0.969	-0.651	-0.924	0.051	-0.517	-1.03	0.219	-0.298	-0.515	-0.43	-0.578	-0.584	0.142	-0.069	-0.586	-0.907	-0.366	-0.023	0.637	-0.53	-0.462	-0.39	-0.402	-1.093	-0.38	-1.033	-1.094	-1.319	-0.431	-0.377	-0.463	-0.237	0.232	-0.237	0.107	-0.603	-0.91	-0.712	-0.154	-0.042	-0.39	-0.305	-0.66	2.047	-0.172	-0.42	-0.464	-0.02	-0.895	-1.383	0.312	-0.264	-0.903	-0.18	-0.337	-0.593	-0.455	-0.456	-0.443	-0.504	-1.098	-1.102	-0.415	-0.755	-0.21	-0.687	-0.449	-0.464	-0.531	-0.417	-0.439	-0.451	-0.395	-0.214	-0.446	-0.741	-0.586	-0.437	-0.385	-0.378	-1.359	-0.688	0.483	0.104	-0.367	0.533	-0.355	-0.451	-0.218	-0.513	-0.468	-0.512	-0.454	-0.868	-0.543	-0.475	-0.561	-0.289	-0.185	-0.241	-0.462	1.062	-0.009	-0.255	-0.459	-1.014	-0.493	-0.447	-0.302	-0.459	-0.413	-0.246	-0.613	-0.483	-0.593	-1.535	-0.505	-0.737	-0.461	-0.365	-2.263	-0.319	-0.417	0.07	2.645	-0.525	-0.994	-0.531	-0.252	-0.318	1.456	0.22	-0.474	-0.75	-0.439	-0.702	-0.458	-0.992	0.573	-0.216	-0.295	-0.48	-0.427	0.267	-0.305	-2.068	-0.128	-1.142	-0.532	-0.514	-1.387	-3.049	-0.335	-0.435	-0.43	-0.373	0.386	-0.472	-0.85	-0.3	-0.474	-0.491	-0.558	-0.229	-0.278	-1.753	-0.404	-0.547	-0.438	-0.452	-0.548	0.046	-0.488	-0.344	0.245	-0.631	-0.504	-0.433	-3.294	-0.487	-1.013	-0.556	0.025	-0.527	-0.616	-0.716	0.459	1.149	-0.336	-0.528	-0.267	-0.585	-0.519	-0.354	-1.331	-0.197	-0.425	-1.039	-1.01	-0.371	-0.289	-0.064	-0.472	-0.405	-0.251	-0.711	4.607	-0.292	2.517	-0.44	-4.258	-0.668	0.442	-0.434	-3.492	-0.807	-0.56	-0.366	-0.185	-0.444	-0.088	-0.454	1.508	-0.392	-4.094	-0.377	-0.289	-1.331	1.623	0.419	0.454	-0.42	3.042	-0.433	-0.537	-1.146	0.082	-0.583	-0.166	-1.084	0.172	-0.598	1.228	-0.351	0.284	-1.342	-1.811	-1.478	-0.863	-3.724	0.262	0.649	-7.049	-1.362	-1.676	-2.229	-0.522	-1.294	-0.503	-0.591	-0.907	-1.124	-0.233	-0.18	0.469	-0.594	-0.827	-0.499	-0.433	-0.472	-0.437	-0.06	-0.52	-0.447	-0.352	1.728	-0.612	-0.26	-0.103	-0.693	-0.449	-2.604	-0.851	0.213	1.341	-0.417	-0.054	-0.464	0.443	0.323	-0.564	-0.667	-0.325	-0.804	-0.754	-1.543	-0.476	-1.156	-0.196	-0.622	0.057	-0.16	-0.102	0.832	0.361	-0.496	-0.581	0.86	-0.599	-0.247	-0.428	0.589	-0.368	-0.488	-0.649	1.116	0.655	-0.777	-0.109	-0.403	-0.335	-0.374	0.928	-1.022	0.15	-0.315	-0.423	0.273	-0.464	-0.495	-0.161	-5.075	-0.246	0.819	0.585	-0.577	-1.315	-0.086	-0.668	-0.343	-0.424	-0.318	-1.091	-0.611	-0.072	-1.083	0.01	-3.76	-0.433	-0.382	-0.549	-1.588	-1.78	-0.081	-0.523	0.476	-0.357	-0.246	-0.096	-0.497	0.435	-1.584	0.513	-0.952	-1.822	0.118	-0.649	0.176	-0.549	-0.984	1.005
X41754	X46358	0.021	0.46	0.138	0.109	-1.532	-0.017	-0.21	0.441	0.549	0.027	0.122	0.8	-0.609	-0.547	0.317	-0.832	0.938	-0.065	0.211	0.259	0.092	-1.166	0.205	-0.02	-1.587	-1.871	0.027	0.525	-0.52	-0.46	-0.164	0.08	0.02	-1.769	0.219	-1.196	0.724	1.324	-0.019	0.151	0.952	0.035	-0.145	-1.236	-0.101	0.139	0.457	0.094	-0.028	-0.964	-0.672	0.035	-0.479	0.095	0.466	0.109	0.001	-0.044	0.402	-0.158	-0.454	-0.413	0.361	-0.622	0.022	0.388	-0.544	0.035	0.104	-0.374	-0.508	0.901	-0.058	1.032	-0.009	-0.297	-0.023	0.143	0.019	0.482	0.07	-0.032	-0.616	-0.07	-0.029	-0.476	-0.422	0.24	0.76	0.255	0.032	-0.297	0.451	-0.183	0.042	-0.339	0.45	-0.505	0.059	-0.402	-0.235	0.114	0.177	-0.275	0.241	-0.136	-0.576	0.449	0.248	0.216	0.001	0.297	-0.119	0.074	0.131	1.35	-0.27	-0.027	0.113	0.087	0.052	0.259	0.484	-0.352	-1.259	0.672	0.227	-0.03	-0.119	-0.044	1.261	0.179	0.188	0.036	-0.39	0.295	-0.358	-0.221	-0.009	-0.162	0.345	0.074	0.021	0.459	-0.33	-0.449	0.087	-1.539	-0.897	0.337	0.787	0.148	-0.392	-0.586	-0.061	1.024	0.618	0.79	0.297	0.802	-0.93	-0.109	-0.214	0.215	0.469	-0.084	0.486	0.26	-0.312	0.218	-0.162	0.499	0.389	-0.017	0.017	0.489	-0.67	0.064	0.284	-0.005	0.091	0.56	0.44	-0.168	0.18	0.769	-0.366	-0.098	-1.315	0.204	-0.742	-0.305	1.293	-0.497	0.104	0.147	-0.043	-0.198	-0.34	-0.252	-0.308	0.213	0.161	-0.056	-1.026	0.039	0.575	0.149	0.562	-0.372	-0.133	-0.23	0.45	-0.025	0.449	-1.132	-4.487	-0.229	0.733	0.04	-1.419	-0.811	-0.965	0.075	5.139	0.317	-0.107	0.522	0.823	-0.022	2.997	0.159	0.51	0.148	-3.066	0.071	0.013	0.676	-1.638	0.019	-0.424	-0.011	2.297	0.007	-0.221	0.041	0.073	-0.143	-1.037	1.724	0.041	-0.249	6.826	0.347	0.239	0.809	1.675	-2.466	-1.15	2.746	0.487	-0.041	-4.213	0.755	-1.547	0.853	-0.148	0.181	0.504	-0.492	-0.174	-0.67	0.475	-0.426	0.971	0.133	0.265	-0.316	0.018	-0.47	-0.008	0.346	-0.61	-0.189	-0.02	-0.128	0.316	1.003	0.364	-1.411	-0.031	-1.567	-0.733	0.708	2.39	-0.068	-0.604	0.153	-0.856	-0.34	0.483	-0.649	0.116	-0.761	-0.562	1.724	0.698	-2.121	-0.105	-1.045	-1.65	0.201	0.24	1.639	0.683	0.299	-0.324	-0.025	1.202	0.28	0.326	0.927	0.21	-0.075	-0.454	1.779	0.798	0.746	-0.044	0.126	0.036	-0.007	0.002	-0.224	0.19	0.37	-0.475	-1.787	-0.159	-0.506	0.246	3.481	0.455	-0.321	0.579	-1.045	0.957	-7.3	-0.093	-0.883	-0.054	0.438	-1.524	0.078	-0.767	0.123	-0.619	-2.629	-0.023	-0.024	-0.447	-1.319	-0.2	-0.275	-0.003	0.951	-0.701	-0.208	1.317	0.293	0.64	-0.302	-1.525	0.213	-1.0	0.32	0.237	0.386	-0.378	-0.814	0.235
X41754	X46613	-0.185	-0.044	-0.398	-0.222	-0.023	-0.209	-0.555	-1.001	-0.729	-0.325	-0.238	-0.836	-0.949	-0.173	-0.388	-0.038	0.652	0.288	-0.56	-0.662	-0.385	-0.731	-0.321	-0.068	-0.476	-0.997	-0.254	0.311	-0.914	-0.637	-0.277	-0.315	-0.236	0.101	-0.167	-0.138	0.484	-1.957	-0.226	-0.004	-0.376	-0.43	-2.05	-0.17	-0.406	-0.197	-0.335	-1.386	-0.208	0.086	0.158	-0.282	0.027	0.586	-0.278	-0.265	-0.121	-0.242	-1.11	-0.488	0.187	0.186	1.047	-0.159	-0.227	-0.548	-0.516	-0.236	-0.344	-0.548	0.837	-1.446	0.014	-1.793	-0.209	-0.529	-0.059	-0.126	-0.386	-1.195	-0.225	0.017	0.755	-0.407	-0.236	-0.635	-0.461	-0.223	-1.096	-0.309	-0.065	-0.293	-0.097	-0.53	-0.157	-0.313	-0.072	-0.364	0.153	-0.286	-0.328	-0.345	-0.26	-0.539	-0.548	-0.039	-0.585	-0.139	-0.239	-0.285	-0.493	0.242	-0.346	-0.13	-0.164	-1.03	-0.474	0.017	-0.227	-0.27	-0.277	-0.171	-0.738	-0.218	-0.332	0.607	0.23	0.021	-0.237	0.121	-1.105	0.131	0.079	-0.23	0.233	-0.055	0.839	-0.337	-0.231	-0.258	0.016	-0.199	-0.195	-0.609	0.342	-0.794	-0.1	0.236	0.976	0.314	0.791	-0.036	0.183	0.369	-0.155	-1.85	-0.698	-1.783	0.062	0.13	-1.134	1.995	-0.274	-0.254	0.449	-0.254	-0.441	0.288	-0.373	-0.105	-0.005	-0.282	0.383	-0.182	0.042	-1.343	-1.438	-0.075	0.193	-0.165	0.315	1.385	-0.156	-0.165	-0.6	1.284	-0.14	-0.241	-1.487	-0.03	1.206	0.45	0.15	0.31	-0.575	0.292	-0.233	-0.03	0.329	-0.44	-0.45	-0.657	-0.206	-0.271	-1.015	-0.243	-0.103	-1.045	-1.209	-0.277	-0.533	0.372	-1.149	-0.231	0.305	-1.113	-2.897	-0.307	-1.345	0.06	-2.359	-1.118	-0.927	-0.164	-2.5	-1.014	-0.246	0.113	-0.441	-0.108	2.161	-0.199	-0.307	4.906	2.439	-0.341	-0.068	0.791	0.56	-0.237	2.709	-0.214	0.2	-0.199	-1.0	0.679	-0.264	0.085	-0.844	1.012	-0.667	0.077	0.456	-0.658	-1.308	-0.704	-1.544	-2.25	-2.387	-3.383	0.224	5.964	-2.07	-1.249	-1.115	-2.236	-0.026	-0.239	-0.208	-0.425	0.249	-0.862	-1.181	-1.574	-0.269	-0.098	1.264	-0.336	-0.332	0.504	-0.014	-0.772	0.314	-0.389	-0.232	-0.675	0.3	-0.005	-2.056	-0.545	0.646	-0.244	-0.756	1.176	1.443	-0.239	-1.318	-0.614	-1.46	-0.297	-0.02	-1.009	-0.003	0.598	-0.46	-2.409	-0.429	-1.024	-0.169	-0.048	-1.957	-0.454	-0.088	0.275	-1.368	-0.239	-0.475	0.064	1.287	-0.167	0.417	-2.021	0.183	0.484	-0.248	1.572	0.319	-0.943	-0.175	-0.215	-0.33	-0.232	0.533	0.036	0.623	0.043	-0.197	0.947	-0.22	-0.343	0.217	-1.417	-0.575	0.644	0.603	-0.152	-1.533	-1.11	-0.591	0.008	0.769	-0.688	0.277	-0.865	-0.242	0.993	3.058	-1.049	0.014	-0.216	-0.34	0.528	-0.748	0.067	-0.305	-0.351	0.196	-0.32	-0.343	0.265	-0.281	-0.998	-1.265	-1.522	-1.544	-2.033	-0.455	-0.308	-0.412	-0.481	8.209
X41754	X47911	-0.079	0.036	0.067	-0.148	0.688	-0.051	-1.268	0.595	0.061	0.614	0.696	0.646	-1.727	-0.299	-0.063	-0.278	0.117	-0.212	0.314	0.697	0.323	-0.57	0.17	-0.071	-1.008	-0.438	-0.08	-0.242	0.348	0.389	0.288	-0.258	-0.091	0.758	0.094	0.033	0.118	0.728	-0.062	-0.165	-0.343	0.229	0.138	0.108	0.252	0.435	0.205	-0.797	0.01	0.826	-0.578	-0.039	-0.293	0.366	0.274	-0.054	-0.105	0.314	0.427	-0.29	0.242	-0.471	-0.579	-0.015	-0.046	-0.135	-0.248	0.692	0.014	-0.909	-0.24	0.458	-0.179	-4.358	-0.044	0.025	-0.077	-0.055	-0.115	0.031	-0.119	-0.079	-2.091	-0.291	0.068	-0.302	-0.064	-0.096	-0.017	-0.585	0.171	-0.799	0.381	-0.523	-0.042	-0.021	-0.233	-0.391	-0.095	-0.118	0.157	0.195	-0.088	0.769	-0.487	-0.231	-0.43	0.671	-0.001	-0.1	0.3	0.179	-0.045	0.077	-0.135	1.009	-0.034	-0.087	-0.065	-0.183	0.122	0.996	-0.357	-0.374	-0.218	-1.003	0.201	-0.073	-0.118	0.057	-0.901	-0.485	-0.261	0.958	0.488	-0.158	0.245	0.017	-0.092	0.04	0.663	0.016	-0.283	0.012	0.155	-0.305	-0.064	-0.009	-0.718	0.281	0.5	-0.389	-0.023	0.047	-0.13	4.19	-0.056	1.567	-0.109	-0.503	-0.077	-1.973	-0.194	-0.094	0.276	-0.076	0.115	0.28	-1.204	0.762	-0.13	-0.198	0.63	-0.075	-0.083	-0.444	-1.643	-0.248	0.194	0.012	-0.3	-1.102	0.173	0.596	-0.366	-0.147	0.171	0.232	-2.096	-0.014	-0.801	-0.369	-0.395	0.07	0.018	-0.265	-0.08	-0.054	0.105	0.334	0.202	-0.126	0.231	1.147	-0.922	-0.076	0.863	-0.033	-1.161	-0.186	-0.366	-0.214	-0.9	-0.08	-0.001	0.098	-3.099	0.13	-1.191	0.017	-1.336	1.527	-0.829	-0.096	0.786	-0.322	-0.449	-1.024	-0.387	-0.072	-0.621	0.045	-1.052	-0.207	1.482	0.715	-0.006	-0.897	-1.607	-0.043	2.045	0.032	0.186	-0.001	0.757	-1.227	0.081	-0.134	-0.325	-0.591	-0.083	0.026	-1.536	0.37	-1.267	-0.954	0.167	0.033	7.267	-0.262	0.314	1.92	-3.467	-0.24	-1.908	1.665	-0.402	-0.94	0.193	-0.442	0.266	-0.833	0.522	1.179	-0.708	0.56	1.179	-0.258	-0.141	0.562	-0.04	0.473	-0.648	-0.292	0.033	-0.265	0.38	1.179	1.179	0.449	-0.097	2.741	-0.781	1.179	1.484	-0.1	-0.133	0.235	-1.356	1.103	-0.091	-0.378	-0.134	-1.342	-0.841	1.179	1.179	-3.66	-0.012	-0.211	-1.537	0.259	-0.448	0.816	-2.642	0.276	-0.314	-0.17	-0.515	-0.295	0.69	1.179	0.133	0.177	-0.518	-0.996	0.187	-0.687	-0.006	0.254	-0.008	-0.053	0.468	-0.914	-0.03	0.251	-0.383	0.6	-0.173	0.196	-0.111	-3.789	-0.422	0.481	-0.755	-1.101	1.179	-3.944	-2.01	-0.713	1.179	0.392	-1.628	-0.236	-0.678	0.676	-0.693	-2.363	-0.017	0.61	-0.474	-1.646	1.628	-0.67	0.025	-1.388	0.267	-0.051	-1.836	0.154	1.179	1.179	-0.329	1.179	-0.072	1.179	-0.501	0.274	0.395	0.186	3.844
X41754	X47921	0.014	-0.518	-0.079	-0.038	-1.24	0.009	-0.152	0.136	0.396	0.718	0.531	-0.035	-0.474	-0.092	0.057	0.51	0.504	-0.086	-0.112	0.977	0.03	-0.497	0.021	-0.027	-0.302	-0.547	0.08	0.226	1.36	-0.048	0.155	0.009	-0.055	1.054	-0.715	0.504	0.079	0.127	-0.301	-0.127	-0.404	-1.05	-0.533	0.138	-0.178	-0.223	0.569	-0.274	0.016	-3.26	0.312	-0.163	-0.553	0.132	0.434	0.136	-0.075	-0.015	-0.135	-0.039	-0.049	0.154	0.935	-0.398	0.019	-0.315	0.383	0.004	0.249	-1.23	-0.648	0.249	0.019	-0.233	0.009	-0.268	0.005	-0.229	0.001	0.588	0.192	0.039	-0.069	-0.097	0.056	0.975	-0.02	0.111	0.576	-0.164	-4.63	-0.623	-0.415	0.187	0.041	0.0	0.074	-0.117	-0.042	0.104	0.095	-0.036	-0.105	0.047	0.065	-0.179	-0.528	-0.259	-0.041	-0.052	-0.009	0.192	0.075	0.073	0.078	0.17	0.118	0.013	0.019	-0.09	0.138	-0.054	-0.185	-0.448	-0.121	-0.761	-0.005	0.309	0.012	0.007	0.125	-0.669	-0.018	0.015	0.852	-0.255	-0.258	-0.082	0.0	0.064	0.468	0.25	-0.175	-2.001	-1.183	-0.167	0.019	-0.101	-0.945	0.297	0.726	0.127	-0.06	0.093	-0.05	-1.197	0.522	0.431	0.033	0.288	-0.442	0.97	-0.14	0.11	0.436	-0.073	0.261	0.404	-0.527	0.47	0.438	0.069	-0.196	-0.008	-0.059	-1.338	0.093	0.115	0.288	0.014	0.312	0.749	0.13	0.082	1.346	1.124	0.104	0.037	-0.802	-0.038	0.185	-0.314	0.651	-0.376	0.146	0.298	0.017	-0.045	-0.296	0.042	-0.326	0.304	-0.14	-0.049	-0.181	0.03	0.14	-0.016	-0.257	-0.345	0.093	0.481	-0.393	0.025	0.245	-0.056	-3.057	2.077	-0.129	0.041	-3.146	0.21	-0.812	-0.044	3.351	-0.323	1.624	-0.816	0.053	0.037	1.921	0.263	-0.853	0.828	-1.913	0.118	0.061	-0.069	1.091	0.018	0.09	0.016	0.711	0.008	1.052	2.391	-0.133	0.47	1.569	-1.674	0.19	0.601	-2.222	-0.122	1.786	-0.33	0.414	-0.41	0.177	2.603	0.486	0.686	1.023	-0.156	-2.857	-0.455	0.156	-1.276	-0.287	-0.545	0.116	-0.422	0.282	0.244	-0.929	0.056	1.569	-0.285	-0.043	-0.483	0.014	-0.289	-0.126	0.139	0.113	-0.192	0.572	1.569	0.117	0.662	0.072	1.235	-1.613	1.047	-0.438	0.032	-0.306	0.199	1.782	0.16	-0.342	-0.692	0.05	0.224	-0.37	-1.007	1.569	-0.473	0.196	0.208	2.81	0.414	0.459	1.569	1.569	-0.066	0.042	0.982	1.569	-0.338	-0.072	1.569	0.172	-0.335	-0.08	2.632	0.941	-0.9	0.061	-0.083	0.39	0.009	0.449	0.259	0.416	0.25	-0.461	-0.522	-0.167	0.331	0.232	-6.922	0.128	-0.201	1.569	0.736	1.569	0.061	-0.47	0.476	-0.388	0.152	-5.07	-0.377	0.238	1.807	-0.908	-3.69	0.046	-0.058	-0.46	-1.071	-0.024	-0.274	-0.096	1.569	0.095	0.138	-0.163	0.114	1.569	1.569	-3.036	1.569	-1.587	-0.09	-0.629	0.847	-0.006	-0.792	2.381
X41754	X46616	-0.015	-0.018	0.14	0.111	0.683	0.155	0.275	0.893	0.447	0.442	0.543	0.116	0.028	0.571	0.318	1.121	-0.034	0.277	0.562	1.121	0.283	0.699	0.1	0.157	0.191	1.006	0.162	-0.362	0.234	-0.041	0.066	0.206	0.164	1.206	0.187	1.13	0.343	-1.142	0.081	-0.371	-0.512	0.148	-0.001	-0.276	0.343	-0.07	0.206	-0.627	0.15	0.032	0.426	-0.113	0.062	0.64	0.501	0.152	-0.56	-0.114	0.078	-0.395	-0.181	-0.114	0.473	-0.289	0.159	0.763	-0.274	0.132	0.311	-1.576	-0.751	1.242	0.086	-0.775	0.047	0.589	-0.043	-0.449	0.342	0.947	0.185	0.149	1.48	0.267	0.122	0.656	0.131	0.215	-1.297	0.049	0.611	0.157	-1.008	0.355	0.163	0.039	0.23	-0.134	0.149	0.213	0.083	0.091	0.111	0.398	0.054	0.122	-0.667	0.481	-0.503	0.209	-0.092	0.217	-0.371	0.117	0.213	0.312	-0.108	0.074	0.158	0.079	0.264	0.011	0.326	-0.567	0.207	-0.112	0.044	-0.16	0.111	0.161	0.136	-0.508	0.194	0.121	0.549	0.416	-0.196	0.24	0.135	0.163	0.569	0.237	-1.05	-0.065	-0.231	0.584	0.158	-1.53	-1.201	0.306	0.838	-0.594	-0.19	0.114	0.04	0.246	0.512	2.77	0.006	0.04	-0.287	3.844	0.119	0.245	0.504	0.033	0.476	0.936	0.699	0.127	0.08	0.22	-0.442	-0.016	-0.324	-0.933	-1.912	0.068	0.233	0.062	-0.242	0.715	0.328	-1.283	0.221	1.284	-0.158	0.131	0.293	0.273	1.652	-0.065	0.11	0.149	-0.344	0.368	-0.063	0.681	0.262	0.205	0.6	-0.22	0.434	0.069	-0.319	0.155	1.349	-0.181	0.445	-0.475	0.368	0.225	1.315	0.158	0.101	0.501	-1.985	0.261	-0.812	0.095	-2.182	0.544	-1.416	0.07	1.929	-1.517	0.159	-0.182	0.294	0.134	2.134	-0.171	-0.182	0.614	6.654	0.299	0.158	1.805	1.203	-0.267	-1.833	0.046	-1.389	0.14	-0.166	1.885	0.071	-0.831	-0.759	0.615	-0.041	1.406	0.799	-0.014	0.973	0.796	0.422	1.429	2.354	2.936	0.368	-2.02	0.055	-0.012	-1.242	1.489	-0.231	-1.637	0.103	-0.231	1.238	-1.425	1.405	1.764	0.362	-0.085	1.096	0.084	0.318	0.5	0.157	0.8	-0.448	0.398	0.055	-0.331	0.233	-0.16	1.764	0.215	-0.316	3.181	0.741	1.142	-1.833	0.123	0.496	-0.017	-0.566	0.146	-0.011	0.547	-0.251	0.226	0.982	-1.061	-1.26	1.764	0.089	0.291	-0.922	0.095	0.347	1.764	0.412	-0.3	-0.202	-0.711	-0.187	-0.429	0.973	0.997	0.072	0.352	-0.017	0.649	1.081	0.76	0.153	0.226	0.164	0.003	0.201	-0.128	1.225	-3.245	-0.583	0.839	-0.218	0.164	0.268	-2.341	-0.099	0.412	1.764	-0.044	0.832	-0.682	-1.743	0.226	-3.078	-0.018	-1.134	-0.825	-0.944	1.135	0.328	-5.11	0.04	-0.085	0.5	0.551	4.781	-0.904	0.03	1.449	0.322	0.07	0.352	0.019	0.88	-0.541	-0.755	-0.383	1.355	-0.332	-0.137	0.189	0.484	-1.322	2.916
X41754	X47639	-0.027	0.655	0.185	0.062	0.562	-0.016	0.579	-1.32	0.729	-0.249	0.568	-2.04	-0.43	0.271	0.185	-0.558	0.711	-0.301	-0.902	0.569	-0.361	-0.764	-0.207	-0.043	-0.723	0.505	-0.193	0.405	0.768	-0.657	-0.16	-0.105	-0.06	0.617	-0.145	-1.585	0.602	-2.811	-0.028	0.176	-0.265	0.681	0.051	-0.915	0.217	-0.682	-0.035	-1.158	-0.04	0.01	4.557	-0.525	-0.305	0.307	0.235	0.129	-0.151	-0.075	-0.422	0.744	-0.713	-0.327	0.543	0.774	-0.056	0.373	-0.436	0.063	-0.198	0.879	-0.326	0.637	0.069	-0.809	-0.021	0.424	-0.037	-0.138	-0.842	-0.746	-0.337	0.017	-1.907	-0.237	-0.071	1.264	-0.057	-0.13	-1.2	0.278	-1.376	0.426	0.428	0.285	0.012	-0.307	-0.749	-0.305	0.078	-0.162	0.141	-0.397	-0.113	2.369	-0.43	-0.064	-0.337	-0.575	-0.298	0.106	-0.237	-0.131	-0.199	0.036	-0.195	-1.018	-0.699	-0.056	-0.038	-0.339	0.113	-0.09	-0.497	-0.291	-0.052	2.151	-0.226	-0.6	-0.129	0.06	2.476	-0.351	-0.198	0.016	0.84	-0.278	-0.234	0.299	-0.079	0.208	-1.555	0.186	-0.432	-0.66	-0.201	0.333	0.036	-1.881	0.673	0.24	0.414	-0.304	0.094	0.193	-0.015	0.084	0.062	1.441	-0.143	-0.398	-0.751	7.539	-0.143	0.139	0.236	-0.032	-0.178	0.052	-0.359	-0.513	0.159	-0.175	-1.15	-0.033	0.017	1.583	0.825	0.405	0.17	-0.026	-0.142	0.711	0.23	-0.252	-0.346	0.661	-0.282	-0.082	2.664	0.123	2.021	-0.111	-2.047	0.494	-0.344	0.498	-0.05	0.329	-0.289	-0.268	0.132	-0.071	0.2	-0.253	-0.051	-0.007	-1.117	-0.615	-2.071	-0.157	-0.32	-0.322	-1.712	-0.052	0.275	0.47	-2.769	-0.044	-1.712	0.028	-1.766	1.46	0.151	-0.063	-1.656	-1.801	0.562	0.378	-0.302	-0.041	-1.317	-0.103	0.467	0.236	-2.301	-0.291	0.01	-0.46	5.497	-0.061	1.246	-0.026	-0.488	-0.051	0.081	-0.185	-0.092	0.256	0.944	0.944	-0.384	-0.183	0.008	0.311	-1.046	0.438	-0.938	-1.214	-1.973	0.332	0.266	-0.923	-3.16	-1.062	-1.617	-1.44	-0.101	-0.765	-0.197	-0.348	-0.638	-0.317	0.113	0.094	-0.177	0.461	0.944	-0.196	-0.191	0.463	-0.018	-0.789	-0.432	-0.224	0.041	-0.483	0.319	0.944	0.944	0.144	-0.037	-1.565	0.185	0.944	-0.846	-0.067	-0.788	0.566	-1.123	-0.254	0.128	0.359	0.107	0.354	3.577	-4.989	0.944	0.38	-0.109	0.325	-1.283	-0.124	-0.216	0.371	0.944	0.236	0.051	0.25	0.021	-0.227	-0.402	0.944	-0.161	-0.225	-0.01	0.631	0.547	-0.552	0.01	-0.007	-0.298	-0.029	0.389	0.565	0.628	0.216	-0.139	0.493	-0.126	-0.094	-0.041	5.413	-0.331	0.348	0.386	0.42	0.944	-0.209	-0.258	0.944	0.944	0.329	0.401	0.177	0.296	-0.231	-0.441	-2.04	0.0	-0.048	0.014	-1.38	-0.483	-0.537	-0.157	0.944	0.229	-0.102	0.944	0.138	0.944	0.248	-0.137	0.944	-0.938	-0.471	0.429	0.507	-0.19	-0.295	-0.513
X41754	X46620	-0.021	-0.007	0.166	-0.197	0.477	-0.007	-0.208	0.576	-0.239	0.706	0.286	0.504	-0.301	-0.517	0.163	0.255	0.057	0.046	0.149	-0.304	0.04	-0.622	-0.047	-0.037	-0.097	-0.431	0.096	0.136	1.904	-0.123	0.192	-0.117	-0.042	-0.737	-0.165	-0.239	0.251	0.438	-0.025	-0.241	0.334	-0.113	2.251	-0.696	-0.106	-0.126	1.316	-0.282	0.037	-0.918	0.397	0.073	-0.171	-0.268	0.197	0.048	-0.101	0.053	-0.233	-0.003	-0.628	-0.047	-0.33	0.075	0.022	0.198	-0.642	0.291	0.321	1.482	0.027	-0.277	-0.0	0.007	-0.022	-0.231	-0.015	-0.17	-0.277	-0.778	-0.056	-0.024	0.174	-0.141	-0.037	0.288	-0.053	-0.028	-2.215	-0.772	0.677	-0.646	-0.422	-0.248	-0.028	0.141	-0.327	-0.138	-0.033	-0.422	0.021	-0.184	0.02	0.257	-0.345	-0.17	1.09	-0.189	-0.274	-0.223	-0.742	0.087	0.04	-0.013	0.021	0.979	-0.627	-0.035	-0.002	0.045	-0.402	0.056	-0.32	-0.372	-0.035	2.523	-0.02	0.647	-0.014	-0.205	-0.184	-0.025	0.046	0.174	0.319	-0.026	-0.405	-0.155	-0.015	0.405	-0.024	0.095	-0.043	-0.99	-0.384	-0.701	0.041	-0.792	1.282	0.314	0.441	-0.479	0.046	0.351	-0.1	-2.38	-0.673	-0.876	0.267	-0.433	-1.754	3.046	-0.294	-0.136	0.279	-0.165	-0.214	0.059	0.809	1.243	-0.051	-0.244	0.193	-0.008	0.026	-0.916	0.075	-0.352	0.33	-0.02	0.261	1.173	0.371	1.156	-0.355	1.049	0.022	-0.049	-2.602	0.102	-0.816	-0.55	1.088	-0.461	-0.437	0.668	-0.032	0.18	0.275	-0.201	-0.529	0.015	0.261	-0.392	-0.583	-0.081	0.397	-0.787	0.403	0.189	-0.304	0.443	-0.283	-0.053	0.189	0.798	0.238	-0.343	-2.918	0.017	-4.894	-1.032	-0.387	-0.073	-1.313	0.251	-0.337	2.902	0.068	0.035	4.553	0.202	-0.401	1.55	4.932	0.072	0.078	1.657	2.823	0.07	0.423	-0.045	0.4	0.263	-2.819	2.236	-0.21	-0.871	-1.802	-2.07	0.056	-1.322	-0.644	0.395	-1.344	-0.049	-1.649	-1.579	-2.413	-3.51	0.556	-1.116	-5.945	0.681	-2.227	-3.12	-0.303	-0.066	0.072	-0.505	0.017	-0.809	0.076	1.313	0.864	0.037	0.653	-0.348	-0.335	0.988	0.001	0.677	-0.748	-0.273	0.023	-0.651	0.38	1.304	-1.758	0.023	0.066	-0.264	-0.14	1.146	-0.133	-0.056	0.015	-0.706	-0.651	0.029	0.562	-0.468	-0.044	-0.303	-0.817	-4.453	-0.209	0.573	-0.076	0.298	-2.342	0.443	0.414	1.92	1.485	-0.246	-0.612	-0.505	0.467	0.128	0.788	-1.395	0.26	-0.068	-0.226	-0.927	-0.144	-0.322	-0.021	-0.241	0.498	0.003	0.842	0.543	1.207	0.512	-0.33	0.442	-0.051	-0.221	0.338	-1.699	-0.418	-0.64	0.75	0.531	1.088	0.274	0.387	1.417	0.368	0.53	0.053	-0.006	-0.016	-0.21	0.221	-1.013	-0.049	-0.024	0.025	1.373	3.166	0.424	0.052	0.347	0.098	0.05	-0.224	0.084	1.572	0.448	0.278	-1.497	-1.205	-1.62	0.597	0.511	-0.294	-0.782	11.275
X41754	X46628	-0.022	-1.964	0.011	-0.125	0.495	-0.028	0.47	0.718	-0.183	0.107	0.434	-0.17	0.087	0.023	-0.532	0.868	0.871	0.015	0.142	-0.004	0.178	0.098	-0.205	-0.037	0.215	0.3	-0.141	-0.467	0.202	-1.011	-0.22	-0.103	-0.008	-1.628	0.059	0.689	0.545	-1.627	-0.026	-0.519	0.036	-0.435	0.115	0.534	-0.457	-1.035	-0.714	-1.143	-0.037	0.774	-0.178	-0.054	-0.289	-0.293	0.423	-0.125	-0.085	-0.093	-0.856	0.191	0.1	-0.108	0.535	0.12	-0.017	-0.884	-0.549	-0.087	0.201	-0.161	-0.983	0.834	0.124	-0.678	-0.024	-1.022	-0.035	-0.086	0.132	0.215	0.241	-0.001	0.43	-0.072	-0.027	0.096	-0.227	-0.016	-0.316	0.184	0.4	0.125	0.185	-0.101	-0.064	0.096	-0.218	1.686	0.026	0.131	-0.68	-0.224	0.051	-0.198	-0.357	0.085	-0.534	0.38	-0.566	0.107	-0.322	0.177	-0.301	-0.049	-0.131	-3.853	-0.016	-0.025	-0.031	-0.088	0.056	-0.035	0.456	0.013	0.067	0.04	-0.103	-0.711	0.136	-0.03	-1.649	0.209	-0.064	-0.064	-1.05	-0.396	0.743	-0.755	-0.007	0.079	-1.611	0.159	-0.195	-0.809	0.528	-0.564	0.025	-0.963	0.105	0.044	-0.856	-0.477	-0.299	0.355	-0.072	-1.424	0.174	-0.201	0.133	-0.014	-0.504	-1.217	-0.135	-0.147	0.151	0.107	-1.819	0.184	-0.339	0.446	-0.077	0.101	-0.631	-0.024	-0.05	-0.15	0.315	-0.326	-0.201	-0.028	0.349	-0.314	0.252	0.464	-0.437	1.127	-0.283	-0.068	6.457	0.001	3.9	-0.212	1.038	-0.361	-0.096	0.544	-0.047	-0.188	0.359	-0.382	-0.565	-0.306	0.365	-0.391	-0.07	-0.039	-0.519	0.029	0.692	0.152	0.048	-0.263	-0.316	-0.052	0.233	0.159	3.531	-0.293	-1.513	0.079	-2.659	0.314	-0.36	-0.058	-1.412	-1.836	0.845	3.577	0.208	-0.042	-0.54	-0.123	0.242	1.057	2.836	-0.44	0.035	0.247	1.412	-0.063	-0.71	0.014	-0.808	-0.041	0.367	-0.894	-0.239	0.287	0.599	-1.827	0.229	1.028	-1.202	0.153	-0.687	1.792	-0.773	0.377	-2.57	-1.76	0.024	-0.01	-4.737	-1.061	-0.358	-1.57	0.034	-0.221	-0.201	1.717	1.316	-0.52	0.771	1.325	-0.212	0.619	1.208	-0.042	-0.126	0.696	-0.015	0.051	-0.173	-0.145	0.012	-0.72	0.44	1.132	-1.153	0.144	0.026	4.976	0.49	-2.214	-0.317	0.013	-0.652	0.288	-0.957	-0.204	0.339	-0.942	0.115	0.737	-0.164	-2.191	1.589	1.267	-0.096	-1.418	-1.16	-0.848	0.039	-0.854	0.452	-0.192	-0.022	0.148	0.202	-0.166	-0.065	-0.843	-0.085	0.805	-0.539	-0.631	0.849	-0.684	-0.034	-0.053	0.312	-0.024	0.332	-0.56	-1.093	0.32	0.649	0.342	0.152	0.032	-0.126	5.071	-0.378	1.587	0.495	0.393	-1.002	0.984	0.974	1.192	0.678	-0.68	1.483	0.191	-0.074	-0.665	-0.45	-2.521	-0.015	-0.0	-0.02	6.679	0.305	-0.755	-0.221	0.42	-0.581	-0.246	1.469	0.016	1.589	1.158	1.166	-3.741	-1.365	-1.407	-0.484	0.669	-0.132	-0.606	-1.279
X41754	X46621	-0.104	-0.451	-0.274	-0.068	0.286	-0.094	-0.179	0.506	0.623	1.194	-1.603	0.676	-0.243	-0.544	0.598	0.295	0.125	0.08	-0.021	0.526	-0.615	0.086	-0.217	0.195	-0.454	-0.049	-0.057	-0.038	0.176	-0.763	0.087	-0.115	-0.115	-1.234	-0.144	0.23	-0.371	-1.078	-0.079	-0.314	0.056	0.082	0.279	0.116	-0.152	-0.718	0.901	-1.729	-0.093	0.067	-0.239	-0.048	-0.439	-0.993	-0.108	-0.14	-0.181	-0.08	-0.696	-1.644	-0.381	-0.015	-0.689	-0.074	-0.049	-0.184	-0.74	0.103	-0.192	-2.138	-0.913	-0.031	-0.147	-2.815	0.223	0.314	-0.098	-0.128	-0.146	0.642	-0.132	0.035	-0.281	-0.048	-0.124	0.051	-0.274	-0.091	-0.269	-0.489	-1.073	0.28	-0.154	0.185	-0.097	-0.26	-0.399	-0.478	-0.047	-0.019	0.092	-0.293	-0.167	-0.839	-0.178	-0.199	0.689	0.173	-0.235	-0.04	-0.366	-0.108	-0.11	-0.091	-0.016	0.081	-0.132	-0.112	-0.055	0.128	-0.265	0.026	-0.974	-0.561	-0.196	-0.692	-0.227	0.127	-0.114	-0.17	1.601	0.041	-0.102	-0.073	0.44	-0.354	-0.659	0.006	-0.131	0.017	0.116	-0.001	-0.219	-0.735	-0.518	-0.299	0.016	-1.008	-1.474	0.009	0.93	-0.637	-0.116	0.052	-0.145	-0.171	0.337	1.801	-0.001	-0.285	-0.939	-0.67	-0.235	-0.104	0.51	-0.18	-1.274	-0.712	1.114	0.49	-0.065	-0.137	-0.685	-0.081	-0.106	-0.33	-0.882	-0.208	-0.014	-0.097	-0.374	0.877	-0.066	0.564	-0.068	1.795	-0.091	-0.009	-1.884	0.035	0.478	-0.597	0.263	-0.378	-0.584	0.41	0.241	0.273	0.088	-0.29	-0.783	0.237	0.329	-0.116	-0.452	-0.103	0.392	0.033	0.172	-0.288	-0.039	-0.055	0.266	-0.111	-0.066	0.848	-3.129	-0.311	-0.305	-0.107	-3.34	-0.476	-1.326	-0.117	2.265	-0.302	-0.089	0.464	-0.205	-0.103	1.106	-0.146	-0.241	0.78	1.085	-0.241	-0.086	2.216	-2.616	-0.083	0.076	-0.106	0.492	0.459	-1.632	0.932	0.149	0.257	-0.025	-1.072	-0.397	0.214	-0.061	-0.117	4.051	0.316	-1.324	0.96	-2.141	-1.13	-0.055	-0.891	1.138	-2.207	0.201	0.937	-0.473	0.065	-0.283	-0.458	-0.776	-0.043	-1.273	1.017	2.628	-1.59	-0.467	-0.292	-0.268	-0.956	-0.102	1.635	-0.064	-0.304	0.11	-0.828	0.443	0.262	1.465	0.504	-0.063	-0.421	0.107	0.985	-0.983	0.077	2.819	-0.361	-1.786	-0.485	0.344	0.197	-0.061	-0.259	-0.717	1.757	-0.545	-1.288	-0.133	-0.488	-0.683	0.837	0.327	3.737	0.445	-0.219	-0.362	-0.137	1.25	-0.197	2.03	1.229	0.143	0.155	0.626	-1.231	0.397	0.702	-0.115	0.046	0.198	-0.048	1.705	-0.314	0.496	1.101	-0.233	-0.903	-0.175	-0.426	0.422	-5.135	-0.31	-0.56	1.991	0.02	-0.123	-1.982	-0.324	-0.213	-3.135	-0.021	-0.798	0.601	-0.607	1.521	0.292	-3.503	-0.105	-0.019	-0.616	0.277	1.084	-0.722	0.126	2.038	-0.467	-0.2	0.51	-0.192	0.244	0.072	-0.3	-0.908	0.83	-2.128	0.042	1.834	0.375	-1.117	-0.915
X41754	X46510	-0.002	0.558	0.136	-0.055	0.811	0.002	0.266	0.712	0.551	0.513	0.819	0.139	0.496	0.413	-0.191	0.82	0.382	0.08	-0.125	0.82	0.085	-0.179	0.106	-0.01	-0.123	-0.032	0.154	0.086	0.242	-3.477	0.193	0.14	0.01	0.886	0.047	0.431	0.333	0.542	-0.007	-1.337	-0.088	0.015	-0.655	0.393	0.049	0.098	-0.346	-0.011	0.018	0.444	-0.264	-0.005	-0.089	0.135	0.119	0.027	-0.122	0.049	0.282	0.56	0.245	0.154	0.226	-0.547	0.041	-0.053	-0.154	-0.066	-0.029	-1.029	-1.043	0.248	0.048	-1.187	0.002	-0.227	-0.016	0.047	0.072	0.421	0.021	0.034	-0.369	-0.035	-0.064	-0.272	-0.021	-0.048	0.482	-0.223	0.286	0.029	-0.133	-0.069	-0.003	0.081	0.074	-0.14	0.069	0.07	0.051	-0.049	0.016	-0.532	0.153	0.091	-0.444	-4.733	0.017	0.143	0.107	0.258	-0.098	0.02	0.086	0.689	-0.025	0.01	-0.005	0.017	0.076	0.052	-0.441	-0.119	-0.007	-0.204	0.281	-0.653	-0.056	0.12	-0.811	-0.259	0.208	0.016	0.66	0.073	-0.363	0.097	-0.034	-0.05	-0.192	0.09	-0.169	-0.009	-0.154	0.0	0.047	-0.187	-0.792	0.37	0.037	-0.01	0.019	0.306	-0.093	-0.066	-0.602	0.853	0.307	-0.342	-0.142	-0.078	-0.167	-0.171	0.365	-0.13	-0.122	-0.381	-0.366	0.617	-0.013	-0.131	0.356	0.005	0.016	-0.683	0.321	-0.242	0.212	0.003	0.325	1.011	0.208	0.437	-0.186	0.945	0.119	-0.08	-0.563	0.113	-0.895	0.168	1.157	-0.127	0.03	0.724	-0.035	0.493	0.332	-0.147	-0.353	0.312	-0.104	-0.018	-0.562	-0.095	0.554	-0.114	-0.656	0.0	-0.267	0.121	0.572	-0.02	-0.027	0.686	-2.981	-0.174	-0.433	0.018	-1.169	-0.196	-0.929	-0.021	0.358	0.009	-0.293	0.112	-0.392	0.023	1.515	0.037	-0.133	0.644	0.232	0.285	0.006	1.286	-1.948	0.032	0.446	-0.034	1.024	-0.036	-0.919	1.733	-0.089	-0.24	-1.501	1.322	0.545	1.04	1.577	-2.552	-0.075	-0.428	0.07	-2.741	1.971	-0.115	-0.051	0.371	-1.51	-1.513	-0.458	-2.095	0.46	-0.064	0.306	-0.459	0.163	0.195	-0.592	-0.724	0.138	-2.689	0.576	-0.241	0.068	-0.633	0.004	-0.35	0.37	0.078	0.028	0.492	0.479	1.322	-0.187	0.151	0.158	0.289	-0.963	0.368	0.338	0.019	-1.102	-0.616	1.919	0.122	-0.257	-0.926	-0.09	-0.855	0.062	-0.186	-0.494	-2.862	0.024	0.487	-0.372	0.1	-0.456	1.322	-1.698	0.034	-0.048	0.196	-0.049	0.146	-0.019	0.443	0.327	0.129	0.173	0.522	-0.117	-0.754	-0.06	-0.093	-0.388	0.009	0.047	0.001	0.538	0.027	-0.1	0.004	0.69	0.276	0.193	1.449	0.215	0.681	0.154	0.617	1.322	-2.902	-1.329	-2.351	-1.055	-0.328	1.322	0.157	0.021	0.765	0.407	0.547	-0.001	0.017	0.01	1.24	1.181	-0.022	0.279	0.48	-0.088	-0.114	-0.433	0.229	-0.919	-0.358	-0.43	-1.592	-0.88	-0.148	0.948	-1.159	0.034	-0.869	17.501
X41754	X47201	0.045	-1.007	0.37	-0.048	0.494	-0.022	0.309	0.369	0.851	0.83	0.919	0.846	-1.601	0.498	0.276	0.119	1.111	0.061	0.322	0.92	0.175	0.399	0.279	0.02	0.091	0.832	0.218	-0.28	0.559	0.577	0.215	-1.101	-0.007	0.986	0.248	0.613	0.883	0.606	0.036	0.21	0.111	1.072	0.234	0.32	0.417	0.132	0.103	-0.04	0.12	0.426	-0.671	-0.021	-0.164	0.551	0.444	0.196	0.026	0.14	0.818	-1.717	0.633	0.467	0.255	0.037	0.14	0.646	0.572	0.05	0.182	-1.171	0.013	0.881	-0.113	-0.059	0.097	0.6	0.029	0.237	0.178	0.613	0.102	0.142	1.195	-0.172	0.127	0.303	0.528	0.204	0.494	0.01	0.832	0.299	0.412	0.334	0.106	0.066	0.384	-0.407	0.122	0.221	0.172	-0.175	0.082	-0.762	0.433	-0.37	-0.461	0.592	-0.23	-0.004	0.123	0.331	0.02	0.129	0.177	1.074	-0.188	0.1	0.027	0.169	0.261	0.048	0.155	-0.383	-0.524	0.504	0.18	0.1	-0.037	0.181	-2.12	0.128	0.268	0.075	-0.145	0.152	-0.1	0.234	0.039	0.142	0.649	0.266	-0.27	0.124	0.567	0.41	0.146	0.187	-0.877	0.451	0.703	-0.405	0.013	0.311	0.076	0.15	-0.595	-0.379	0.084	-0.047	0.055	-1.026	0.032	-0.146	0.446	-0.08	0.745	0.778	0.333	-0.757	0.285	0.2	0.279	-0.128	0.141	-1.52	0.191	-0.25	0.348	-0.114	0.299	1.111	0.437	0.721	0.167	1.045	0.32	0.117	-1.381	0.277	-1.003	-0.395	0.17	0.334	0.128	-0.638	-0.107	0.582	0.231	0.368	0.091	0.619	0.392	0.14	-0.437	0.132	0.893	0.784	-2.629	-0.183	0.4	0.486	0.831	0.111	-0.291	0.673	-5.91	0.041	-2.419	0.13	-3.304	1.453	0.347	0.128	2.247	0.321	0.056	-0.593	0.435	0.137	3.716	0.048	-0.823	-0.378	0.139	0.637	0.133	-0.64	-0.304	-0.089	4.58	-0.084	1.331	0.08	-0.27	1.255	0.21	-0.226	-2.925	-0.588	-0.398	-0.803	-1.026	0.429	2.601	-0.965	0.95	-0.853	6.325	3.752	0.234	1.15	-2.888	1.203	-2.963	2.033	0.099	-1.218	0.198	0.286	0.392	0.523	0.275	1.411	0.102	0.129	-0.6	0.279	0.12	0.773	0.117	-0.585	-0.001	0.34	0.074	0.265	0.382	-0.459	0.313	0.647	0.129	-1.329	-0.866	1.411	-0.016	0.096	0.703	-1.29	3.726	0.51	0.302	1.089	0.221	-0.306	-0.412	1.411	-1.355	-1.227	0.119	0.576	1.589	0.426	0.355	1.411	-0.602	-0.008	-0.363	-0.504	-0.556	0.144	0.751	0.559	0.267	-0.076	-0.585	0.172	-0.334	1.049	0.088	0.236	0.648	0.135	0.375	0.915	0.634	0.222	-0.396	0.815	-0.113	0.284	-0.139	5.246	0.031	2.023	-4.478	0.712	-0.64	-0.915	-3.001	-1.755	0.158	0.419	-1.727	-0.135	-0.896	1.325	0.3	-3.96	0.088	-0.01	-0.029	-1.011	-0.794	0.254	0.405	0.891	0.092	0.359	-0.396	-0.526	0.763	1.411	0.453	-0.11	-0.301	1.411	0.678	-0.717	-0.14	0.571	3.103
X41754	X47936	0.002	0.495	0.231	-0.047	-0.491	0.004	0.127	0.704	0.373	0.617	0.471	0.21	-1.152	0.131	-0.269	0.134	-3.116	-0.188	0.122	0.811	0.13	-0.306	0.084	-0.022	0.056	-1.98	0.07	0.327	-0.368	-0.06	0.178	0.015	-0.001	0.876	0.164	0.189	0.517	-0.308	-0.022	0.107	0.131	-0.687	-1.065	0.26	-1.135	0.316	1.131	0.069	0.0	-2.954	0.416	0.009	-0.197	0.459	0.36	-0.019	0.014	0.002	0.378	0.019	-0.439	-0.121	0.176	-0.539	0.032	0.218	0.353	0.05	0.003	-0.331	-0.657	0.499	-0.004	-0.846	0.008	-0.169	-0.014	-0.002	0.063	0.632	0.062	0.04	0.499	-0.076	0.001	0.202	-0.114	0.011	0.418	-0.103	-1.513	-0.593	0.332	0.109	0.038	-0.124	0.413	-0.268	-0.005	0.097	0.138	-0.008	0.035	-0.134	0.29	-0.185	0.463	0.452	0.115	0.124	0.063	0.185	-0.143	0.008	0.03	0.916	0.237	0.017	0.006	-0.058	0.091	0.253	0.059	-0.371	-0.268	-0.103	0.221	-0.0	-0.101	0.121	1.711	-0.466	-0.013	0.04	0.505	-0.164	0.394	-0.287	-0.043	-0.059	0.609	0.218	-0.014	-0.798	-0.786	-0.39	0.031	-0.101	-0.335	0.367	0.603	-0.389	0.046	0.191	-0.063	0.862	-0.327	0.663	0.188	0.024	-0.642	-0.357	-0.163	0.049	0.362	-0.048	0.535	-0.043	0.334	0.374	0.393	-0.064	0.373	-0.022	-0.021	0.31	-0.272	-0.182	0.032	0.007	0.061	0.326	0.293	0.574	0.84	0.934	0.044	-0.014	-2.017	-0.276	-0.453	0.04	0.949	0.22	0.127	0.467	0.001	0.489	-0.473	-0.036	-0.128	0.292	0.039	0.067	-0.721	-0.049	0.433	-0.836	-0.396	-0.096	-0.017	0.281	0.278	0.049	0.033	0.24	-0.175	0.792	-1.244	-0.007	-2.319	0.414	-0.622	-0.029	3.783	0.118	0.317	-1.161	0.269	0.052	0.826	0.259	0.676	0.999	-3.469	0.568	0.051	-1.002	0.786	0.072	0.718	-0.041	1.947	0.042	0.874	2.092	-0.001	0.39	1.305	1.305	-0.286	1.027	5.734	0.464	2.289	1.237	0.905	2.281	1.42	-3.965	0.403	-1.29	1.603	-1.498	-2.354	-2.076	0.426	-1.055	-0.238	-0.452	-0.87	-0.923	1.026	-1.901	-0.769	0.667	1.305	-0.236	-0.229	-0.386	0.012	-0.658	0.751	-0.276	0.094	-0.646	0.475	1.305	1.305	0.549	0.051	-2.272	-1.207	1.305	-1.176	0.092	1.798	-0.155	1.447	1.074	-0.486	-0.915	-0.09	0.902	-0.932	-1.042	1.305	-1.97	0.128	-0.745	2.612	-0.02	-0.174	1.305	-0.862	0.362	0.393	0.816	1.305	-0.28	-0.529	1.305	0.32	0.445	-0.541	1.821	0.782	0.562	-0.006	0.339	-0.381	0.009	-0.292	-1.209	0.89	-0.252	0.891	-1.736	-0.138	0.275	0.193	-5.661	0.234	-1.491	1.305	0.611	1.305	-2.033	-1.523	-1.768	-2.19	0.488	-3.763	-1.022	-0.669	2.273	0.32	-3.036	-0.031	0.106	-1.015	1.548	-1.657	-0.723	-0.293	1.305	0.352	-0.247	1.305	0.228	1.305	1.305	-2.314	1.305	-1.311	1.305	-0.521	-4.423	-0.371	-0.032	0.581
X41754	X46623	-0.03	-0.174	0.016	0.072	-0.841	-0.027	-0.438	0.67	-1.136	0.576	-0.063	-0.648	-0.402	0.66	0.259	-0.103	1.533	0.066	0.166	-0.137	0.146	-0.351	-0.164	-0.033	0.079	-0.436	-0.041	-0.522	-0.666	-0.815	-0.223	-0.043	-0.002	-0.261	-0.158	0.446	0.398	-0.743	-0.029	-0.055	0.24	-0.001	1.596	-0.949	-0.135	-0.276	0.642	-0.795	-0.037	-2.42	0.731	-0.047	0.513	-0.709	0.016	0.149	-0.08	-0.07	-0.966	0.886	0.119	0.281	0.603	-0.364	-0.027	-0.418	-0.782	0.108	-0.017	-0.48	0.504	-0.416	0.039	-2.162	-0.021	0.993	-0.036	-0.034	-0.468	0.674	-0.045	0.019	-1.396	0.179	0.234	0.354	-0.592	-0.09	-0.402	0.197	0.274	-1.557	-0.542	0.165	-0.031	0.029	0.302	-0.036	-0.06	0.073	-0.064	-0.221	0.099	-1.08	-0.111	-0.145	-0.264	-0.864	-0.29	0.057	-0.036	-0.08	-0.181	-0.044	0.169	0.191	-0.123	-0.0	-0.037	0.075	-0.104	-0.002	-0.089	-0.584	0.626	1.08	0.016	0.708	-0.113	-0.036	-1.097	0.163	0.045	-0.047	-0.159	-0.259	0.03	0.428	-0.082	-0.046	-0.01	0.339	-0.128	-0.748	-1.728	-0.397	0.046	-0.669	1.408	0.422	0.971	-0.613	-0.022	-0.184	-0.067	-0.354	0.375	-0.141	-0.127	0.054	-0.897	1.684	-0.21	0.172	0.023	-0.122	-0.463	0.673	0.21	1.419	-0.021	-0.077	-0.159	-0.033	0.024	-0.78	0.021	-0.22	0.297	-0.029	0.174	-0.9	-0.037	0.491	1.262	1.508	-0.034	-0.024	-1.054	-0.007	0.566	-0.256	-0.599	-0.258	-0.462	0.399	-0.024	0.174	0.156	0.066	-0.402	-0.379	0.503	0.045	0.131	-0.015	-0.02	-0.335	1.115	-0.919	0.161	0.193	1.232	-0.025	-0.078	-0.152	-6.425	0.221	-2.295	0.124	-3.629	-0.928	-0.659	-0.074	0.396	-0.675	0.248	1.38	0.194	-0.009	2.374	2.303	-0.479	1.697	0.507	-0.585	0.015	1.408	3.809	-0.057	1.865	0.032	1.362	-0.025	-0.328	-0.091	-0.201	-0.042	0.05	0.201	-0.253	0.237	-2.239	-0.109	-0.515	0.689	-0.87	0.001	-3.649	7.932	-0.017	0.254	-2.523	-1.013	-0.959	-0.253	-0.317	-0.143	-0.374	0.005	1.143	-0.083	-0.242	0.83	0.456	0.185	-0.376	-0.116	-0.164	0.694	-0.017	-0.147	0.616	-0.168	0.005	-0.154	0.321	0.445	-1.351	0.884	0.076	2.005	-1.731	-0.105	-1.839	-0.076	-0.321	-0.425	0.867	-0.361	0.628	0.334	-0.08	0.604	-0.287	-2.801	-0.007	2.117	0.07	0.155	0.982	-0.039	0.069	0.508	-0.333	-0.144	-0.754	-0.19	2.117	-0.164	0.284	-0.314	-0.135	0.009	-0.155	4.567	0.728	-0.569	0.084	-0.156	-0.179	-0.03	0.395	0.81	-0.086	0.538	-0.398	0.365	-0.136	-0.055	0.131	-6.123	-0.674	0.497	-0.234	-0.138	0.021	1.304	-0.065	1.361	-0.676	-0.029	-3.215	-0.675	-0.511	1.993	0.166	-0.227	-0.045	0.018	-0.014	-1.142	-0.716	0.313	-0.232	0.322	0.566	0.046	0.737	-0.01	2.117	-2.268	-1.446	0.523	-0.717	-0.722	-0.252	0.058	-0.431	-0.486	2.195
X41754	X46626	0.015	-0.988	0.25	-0.079	0.406	0.015	0.442	0.829	0.505	0.365	0.953	-0.896	0.287	0.486	-0.427	0.788	0.901	0.007	0.257	0.954	0.138	0.233	-0.173	-0.022	0.23	0.256	0.112	-0.74	-0.044	-0.854	-0.165	-0.04	0.026	0.153	0.083	0.63	0.167	-1.193	0.026	-0.458	-0.391	-1.57	0.672	0.577	-0.652	-0.061	-0.682	-0.701	0.019	0.643	2.03	-0.005	-1.035	0.002	0.428	-0.017	-0.083	-0.075	-0.468	0.477	0.026	0.165	0.913	0.663	0.042	-1.261	-0.166	-0.057	0.273	1.704	-1.554	0.632	0.162	0.411	0.028	-0.33	0.019	0.041	0.159	0.336	0.228	0.055	0.446	0.118	-0.02	-0.022	-0.359	-0.052	-0.254	0.008	0.013	-0.363	0.044	-0.146	-0.117	-0.119	-0.019	1.274	0.115	0.013	-0.986	-0.351	0.117	-0.26	-0.499	0.114	-0.512	0.295	-0.387	0.14	0.176	0.118	-0.28	0.006	-0.037	-3.57	0.082	0.026	-0.014	-0.076	0.232	0.154	0.06	-0.434	0.051	0.202	-0.139	-0.273	0.144	0.147	-1.044	-0.12	-0.108	-0.019	-1.201	-0.615	0.291	-0.802	0.065	0.066	-1.001	0.231	-0.102	-1.344	0.314	-0.569	0.055	-0.842	1.158	-0.07	-0.031	-0.455	-0.166	0.362	-0.026	-1.464	0.015	0.545	0.236	0.184	-0.545	-1.042	-0.094	-0.085	0.43	0.102	-1.605	-0.176	-0.839	0.403	0.012	0.159	-0.394	0.029	0.065	-0.027	0.722	0.044	-0.065	0.024	0.353	-0.421	0.1	-0.102	0.006	1.096	-0.311	-0.047	5.762	0.048	2.984	-0.134	0.746	-0.264	0.393	0.536	-0.034	0.578	0.362	-0.395	-0.3	-0.222	0.372	-0.37	-0.619	0.022	0.014	-0.019	0.57	0.087	0.056	0.291	0.033	0.012	0.261	-0.107	2.242	-0.357	-1.76	0.094	-3.116	-0.776	0.128	-0.001	-0.859	-1.986	1.007	2.071	-0.201	0.034	0.729	-0.12	0.13	1.759	1.454	-0.434	0.058	0.523	6.911	-0.018	-0.928	0.047	-0.865	-0.007	-0.004	-0.699	-0.408	0.23	1.143	-0.508	0.373	1.204	-0.337	0.232	0.005	2.421	0.148	0.761	-2.833	-1.49	0.197	-0.209	-4.926	-1.247	-0.62	-0.972	0.228	-0.44	-0.133	0.778	0.559	-0.519	0.735	0.995	-0.273	0.461	1.525	0.266	0.012	0.685	0.03	-0.07	0.258	-0.321	0.042	-0.76	0.439	1.112	-1.825	0.16	0.074	4.6	0.586	-1.358	-0.582	0.056	-0.557	0.418	0.128	-0.171	0.225	-1.082	0.13	0.888	2.404	-6.019	1.269	0.994	-0.031	-0.949	-2.19	-0.71	-0.04	-0.044	0.313	-0.029	0.023	-0.324	0.32	-0.053	0.026	0.465	0.031	0.577	-0.391	-0.375	0.919	-0.333	-0.011	-0.015	0.174	-0.002	0.19	-0.185	-0.328	0.398	0.229	0.08	0.06	0.063	0.057	3.6	-0.368	2.831	0.589	0.359	0.077	0.809	-0.128	0.095	0.347	-0.335	1.234	0.096	-0.04	-0.304	-0.375	-3.664	0.031	0.02	0.274	5.209	0.614	-0.853	-0.067	0.755	-0.443	-0.203	1.525	0.181	1.271	0.933	0.549	-2.911	-1.558	-0.904	-0.526	0.787	0.009	-0.475	-2.09
X41754	X46627	0.006	0.755	0.105	0.076	0.489	0.015	0.408	0.43	0.926	0.707	0.79	0.979	-0.989	0.16	0.09	0.651	0.819	-0.364	0.238	0.452	0.3	-0.496	0.128	-0.017	-0.538	0.151	0.06	-0.377	-0.807	-0.349	0.029	0.016	-0.039	0.853	0.238	0.707	-0.363	-1.373	0.017	0.277	0.554	0.415	-0.388	0.287	0.213	0.523	-0.284	0.759	0.018	-0.195	-0.376	0.22	-0.689	0.122	0.355	0.267	-0.074	-0.06	-1.487	0.376	-0.16	0.377	0.602	-0.521	0.044	0.537	-0.259	0.047	-0.109	-0.989	-0.989	0.261	0.049	0.948	0.015	-0.456	-0.009	0.162	0.237	-1.011	-0.043	-0.003	0.86	0.366	0.032	-0.367	-0.562	0.137	-0.438	0.316	1.09	0.501	-0.443	-0.022	0.041	-0.334	0.151	-0.376	-0.047	0.04	0.225	0.19	-0.045	0.044	0.391	0.015	-0.421	0.68	0.542	0.125	0.191	0.254	-0.23	-0.048	-0.09	1.102	0.343	0.046	0.013	-0.094	0.193	-0.024	-0.28	-0.356	-0.795	1.407	0.277	-0.517	-0.083	0.088	-1.502	0.307	-0.268	0.088	1.136	0.098	0.237	-0.015	0.026	-0.138	0.545	0.086	0.17	-0.107	0.022	-0.613	0.077	0.654	-0.758	-0.114	0.59	-0.374	-0.187	-0.221	-0.027	-0.738	1.218	-0.784	0.17	0.585	-0.282	-2.038	-0.019	0.013	0.16	-0.042	0.363	0.398	-0.185	0.823	0.177	-0.071	-1.501	0.018	0.036	-0.448	0.366	-0.314	0.216	0.012	0.346	0.063	0.267	0.527	0.142	-0.253	0.236	-0.07	-2.201	-0.064	-0.858	-0.151	1.11	-0.384	0.556	0.382	-0.013	0.479	-0.105	0.01	-0.227	0.617	0.032	0.08	-1.005	0.019	0.957	-0.207	-1.189	0.405	-0.046	0.145	0.005	-0.023	0.316	-0.154	-1.507	-0.335	-1.224	0.079	-2.546	-0.39	-0.891	0.009	-2.016	-0.597	-0.442	0.846	-0.371	0.04	3.422	0.206	0.248	0.495	0.927	-0.032	0.023	0.435	3.572	0.095	-0.799	0.031	-0.14	0.057	0.19	-0.151	-0.502	0.384	-0.228	1.267	0.529	-0.399	4.541	-0.65	2.465	-1.044	0.054	1.988	3.993	-3.922	0.396	5.572	3.349	0.215	-0.874	2.662	0.248	-1.026	-0.13	-0.435	-0.845	-0.395	-1.176	0.653	-0.745	0.652	1.267	0.216	-0.218	0.263	0.017	-0.523	-0.13	-0.025	0.021	-0.463	-0.778	-0.347	-1.692	-0.116	-0.046	5.404	-0.432	-0.861	0.973	0.111	-0.345	-1.34	-0.079	0.596	0.36	-0.889	0.117	0.487	-0.906	1.267	-0.736	-0.284	0.051	-0.936	2.589	0.158	0.277	-2.37	-0.894	0.357	-0.626	-0.749	-0.776	0.295	-0.511	-0.262	0.312	0.722	-0.522	3.103	0.762	2.432	0.007	-0.869	-0.367	0.001	-0.587	-0.296	-0.269	0.086	-0.113	-0.634	-0.13	-0.006	-0.008	-2.016	0.117	2.256	0.002	-0.602	1.267	-1.485	-2.188	-2.535	-1.578	0.286	-0.816	-1.705	-0.588	-0.186	-0.383	3.9	0.004	0.099	-0.887	-1.942	2.095	-0.409	0.243	1.267	-0.563	-0.236	0.75	0.227	0.578	-1.776	-2.878	-1.047	-0.357	-4.036	-0.285	0.307	0.139	-0.535	-1.403
X41754	X46624	-0.141	-0.338	-0.375	-0.123	-1.085	-0.117	0.802	0.24	-1.501	1.769	-0.623	1.485	-0.11	-0.53	-0.358	-0.066	-0.961	-0.073	-0.501	-0.556	-0.681	-0.154	-0.285	-0.112	-0.586	0.66	-0.197	1.448	0.131	-0.401	-0.191	-0.201	0.161	-0.849	-0.184	-1.047	0.353	1.633	-0.145	-0.134	0.844	1.169	0.481	-1.073	-0.072	0.004	-0.463	-0.645	-0.139	-0.601	-0.365	-0.233	-0.804	-0.283	-0.251	-0.082	-0.179	-0.125	-1.086	1.628	-0.93	-0.182	0.291	0.374	0.135	-0.142	-0.678	0.322	0.081	-1.668	-0.343	0.149	-0.189	-1.885	-0.146	0.438	-0.056	-0.158	-0.46	-0.563	-0.329	-0.107	0.839	0.023	-0.097	0.444	-0.432	0.06	-1.112	-0.294	-0.687	0.106	-0.615	-0.423	-0.155	-0.343	-0.369	0.038	-0.209	-0.02	-0.026	-0.043	-0.032	0.601	-0.128	-0.227	-0.357	-1.172	-0.582	-0.254	-0.14	-0.148	-0.127	-0.128	-0.221	-0.106	-0.405	0.168	0.094	-0.087	-0.172	0.097	-0.624	-0.551	-0.569	-1.039	-0.112	-1.452	-0.164	-0.174	2.077	0.787	-0.229	-0.109	1.957	-0.13	0.171	-0.484	-0.036	-0.058	0.643	0.03	-0.256	-0.21	-0.616	-0.688	-0.121	-0.629	-1.254	-0.23	0.133	-0.085	0.115	0.078	-0.175	-0.523	-0.541	0.993	-0.303	1.3	-1.068	1.506	-0.236	-0.052	-0.242	-0.174	-0.403	-0.649	0.006	-0.833	-0.201	-0.144	-1.027	-0.119	0.001	-2.27	0.187	-0.05	0.291	-0.144	-0.24	1.281	0.043	0.682	-0.134	-0.932	-0.013	-0.15	-2.139	0.107	-1.372	-0.336	1.763	-0.372	-0.229	0.329	-0.145	-0.174	1.33	0.673	-0.376	-0.937	0.436	0.032	-0.757	0.106	0.476	-0.873	-1.9	-0.057	-0.631	0.276	0.241	-0.119	0.192	-0.696	-1.87	0.095	-2.247	-0.065	-4.081	0.368	-0.387	-0.09	0.617	-0.199	-0.215	-0.426	-0.303	-0.141	-1.002	-0.117	1.315	0.415	3.557	-0.189	-0.153	0.586	-2.998	-0.155	-0.609	-0.109	-0.828	-0.039	-0.73	3.548	0.05	-0.467	1.865	0.508	-0.355	1.566	-1.702	-0.032	-2.681	-1.799	-1.381	2.529	-1.81	-1.328	0.58	-0.037	1.924	-1.762	-1.196	0.528	-0.444	1.553	0.41	-0.792	-0.264	-0.29	0.642	-1.245	-0.371	-0.543	-0.895	-0.293	-0.327	-0.729	-0.113	0.199	-0.533	-0.138	-0.174	-0.829	-0.225	-0.542	-0.256	-0.548	-0.134	-2.588	0.055	0.209	0.284	-0.029	-0.929	0.028	-2.375	-0.194	-0.146	0.253	-0.244	1.044	-1.514	2.488	0.248	-0.418	-0.176	-0.678	-0.911	0.467	0.052	2.516	1.09	-0.175	-0.03	-0.338	-3.093	-0.152	0.067	1.039	-0.183	-0.299	-0.343	-1.344	1.533	-0.753	-0.151	0.02	0.686	-0.099	0.424	0.433	-0.341	0.209	0.659	0.059	-0.167	0.223	0.156	-2.7	0.384	-1.311	2.028	-0.943	-0.905	0.229	-1.171	1.391	0.35	-0.681	-2.218	0.209	0.126	-0.272	-0.653	0.973	-0.131	-0.145	0.0	0.308	1.906	1.199	0.448	1.01	0.384	-0.054	-0.708	-0.234	-0.987	0.792	-0.15	0.613	-0.464	1.052	-0.183	-0.163	-0.576	-0.157	-0.462
X41754	X46997	-0.05	-0.009	-0.009	-0.117	0.774	-0.052	-0.57	0.306	0.4	1.128	1.425	-0.499	-0.287	-0.09	-0.404	0.582	0.321	-0.146	0.474	1.427	-0.104	-0.319	-0.134	-0.03	0.061	1.277	-0.029	-0.317	0.322	-0.772	-0.008	-0.097	-0.06	-0.004	-0.049	0.558	0.316	-1.455	-0.023	-0.012	-0.552	-0.49	1.471	0.408	-0.196	-0.294	-0.198	-0.584	-0.052	0.099	2.486	-0.085	-0.053	-0.339	-0.004	-0.071	-0.178	-0.006	0.041	-0.674	-0.991	-0.128	1.365	0.532	-0.059	-0.305	-0.008	0.095	0.032	2.544	0.226	-0.021	-0.035	-0.987	-0.012	0.395	-0.053	0.109	-0.434	1.039	-0.081	-0.082	-1.442	-0.15	-0.037	-0.42	0.213	-0.02	-0.919	-0.008	0.257	-0.069	-0.336	-0.06	-0.051	0.23	-1.182	-0.397	0.058	0.11	-0.203	-0.183	-0.108	-0.119	-0.469	-0.201	-0.016	0.424	-0.327	-0.061	-0.566	-0.113	-0.091	0.038	-0.188	-1.553	-0.303	-0.06	-0.009	-0.216	-0.136	0.038	0.1	-0.613	0.369	1.113	-0.083	-0.324	0.054	0.225	-2.878	0.129	0.03	0.004	0.198	-0.25	-0.842	-0.01	-0.043	-0.061	-0.139	0.24	-0.098	-1.351	-0.195	-0.489	-0.057	-1.576	3.161	0.103	1.061	-0.033	0.029	0.541	-0.102	-0.213	0.287	-0.767	0.105	-0.273	-0.19	0.53	-0.237	-0.111	-0.026	0.013	-0.888	-0.125	-0.6	0.126	-0.145	-0.095	-1.05	0.024	-0.05	-0.173	-0.118	0.232	0.178	-0.044	0.216	0.449	0.225	0.869	-0.221	1.643	-0.065	-0.103	-0.283	0.124	0.384	0.087	0.167	-0.162	0.056	0.048	-0.038	-0.277	0.212	0.315	-0.297	-0.423	0.555	-0.181	-0.675	-0.064	-1.273	-0.36	-0.936	-0.229	0.245	0.26	-1.199	-0.064	0.109	-0.1	-4.191	-0.267	-1.924	0.147	-3.462	1.72	-1.527	-0.066	5.675	-1.67	0.397	-0.749	-0.068	-0.024	0.729	-0.116	-1.089	0.576	2.742	-0.104	-0.039	1.115	5.541	0.005	0.368	-0.056	0.312	-0.038	-1.967	2.394	-0.253	-0.093	1.205	1.431	-0.024	-0.213	-0.24	0.053	1.045	1.534	-0.879	1.08	-4.734	0.211	0.713	0.864	-4.049	-0.758	-0.615	-0.609	-0.334	0.255	-0.097	-0.359	0.482	-0.454	-0.846	0.281	-1.28	-1.095	-0.632	-0.204	0.004	0.552	0.004	0.323	0.216	-0.453	-0.107	-0.211	0.837	-0.477	0.272	-0.496	-0.004	0.484	-0.034	-0.408	0.303	-0.049	-1.019	-0.315	-1.504	0.075	0.106	-1.523	0.089	-0.319	2.759	-6.293	2.305	0.259	-0.118	-0.442	-3.019	0.229	0.031	1.319	-1.211	-0.235	-0.447	0.137	0.343	0.031	-0.311	1.051	0.007	0.081	0.038	0.421	1.374	-0.237	-0.062	0.145	-0.631	-0.036	0.207	-0.882	1.565	0.594	-0.452	1.248	-0.219	0.187	0.168	3.803	-0.275	1.466	2.305	-0.684	0.22	-1.753	1.238	0.634	-0.434	-0.058	0.825	0.055	0.138	-0.496	0.01	-4.902	-0.062	-0.056	0.07	-3.258	0.686	0.9	0.189	1.485	0.223	0.002	2.305	0.046	2.305	-0.916	-0.608	-1.217	-1.155	-1.914	-0.107	-0.326	0.427	-0.716	-4.234
X41754	X46633	-0.152	-1.375	-0.057	-0.184	0.606	-0.182	-0.457	0.439	-0.355	-0.516	-1.761	-0.98	0.495	-0.282	-0.354	0.507	-0.672	-0.121	0.223	-0.544	0.22	-0.082	0.417	-0.086	0.152	-0.01	-0.242	-0.612	0.235	-0.545	-0.097	-0.27	0.215	-0.497	-0.085	-0.866	-0.566	1.181	-0.033	0.489	1.159	-1.372	1.212	-0.199	-0.449	-0.537	-0.983	-0.876	0.081	-0.334	-0.843	-0.088	-0.098	-0.366	-0.24	-0.133	-0.18	-0.014	-0.715	-2.552	-0.727	-0.42	-1.294	0.246	0.024	-0.6	-0.465	0.077	-0.333	-1.625	2.569	0.027	-0.028	-0.446	-0.172	-0.73	-0.158	-0.278	-0.442	-0.305	-0.226	-0.126	-1.355	0.007	0.038	-0.453	-0.414	-0.13	-0.916	0.15	-2.094	0.169	-0.336	-0.189	-0.039	-0.388	-0.305	-0.395	-0.228	-0.209	0.002	-0.187	-0.187	0.427	-0.153	-0.223	-0.241	-0.238	0.016	-0.109	-0.338	0.06	-0.165	-0.023	-0.165	0.453	-0.215	-0.183	-0.109	0.049	-0.253	0.882	-0.927	-0.498	-0.347	-0.013	-0.189	-0.863	-0.032	-0.219	-3.996	-0.468	-0.293	-0.183	1.071	-0.242	-1.392	-0.689	-0.194	-0.241	-0.15	0.421	-0.176	-1.087	-0.569	-0.797	-0.184	-1.073	-1.166	-0.205	0.402	-0.089	-0.191	0.131	-0.199	-1.393	-0.089	-0.015	-0.321	-0.315	-0.861	2.375	-0.199	-0.171	0.065	-0.218	0.752	-0.965	-0.548	0.852	-0.143	-0.293	-0.397	-0.136	-0.171	1.265	-1.392	0.037	-0.269	-0.067	-0.222	0.759	0.236	0.285	-0.461	1.039	-0.265	-0.193	2.289	0.12	-0.778	0.057	0.557	0.105	1.22	0.088	-0.163	0.069	-0.085	-0.204	-0.568	-0.365	-0.342	-0.396	-1.026	-0.206	-0.591	-0.425	-1.037	-0.025	-0.243	0.465	0.631	-0.025	0.341	0.183	-4.195	-0.564	0.731	-0.058	-4.131	0.592	-1.34	-0.158	1.891	0.623	-0.003	0.337	-0.069	-0.152	2.133	-0.011	-0.923	0.645	-3.382	0.088	-0.132	-0.864	-3.553	-0.153	-0.927	-0.1	-0.367	-0.175	-1.446	3.442	-0.234	-0.492	1.351	1.711	0.876	-0.085	2.51	-0.378	0.639	-1.049	-0.175	1.47	1.29	-1.969	0.138	0.549	2.145	-1.279	-2.04	-0.042	-0.216	-1.161	-0.062	-0.416	-1.453	-0.496	0.298	1.091	-0.258	-0.216	0.229	-0.329	-0.276	-0.246	0.409	0.553	-0.93	-0.308	-0.14	-0.305	0.407	0.819	0.603	0.224	-0.183	-2.533	0.634	-1.965	-0.16	-0.158	-2.106	-0.405	-1.801	-0.112	0.119	-0.568	-0.052	-0.196	-0.902	-2.349	0.17	-1.203	-0.139	-0.554	-1.652	0.918	0.015	0.898	0.576	-0.044	-0.537	-1.031	0.136	0.149	-0.377	1.345	-0.259	-0.053	0.239	0.257	0.762	-0.492	-0.126	0.335	0.145	-0.064	1.505	0.854	0.344	0.89	-0.065	-0.875	-0.229	-0.046	0.584	-2.202	-0.008	1.852	-0.02	-0.798	1.693	-0.471	-0.018	-0.662	-0.321	0.464	-3.122	-0.082	0.482	-0.558	0.878	-0.285	-0.182	-0.189	-0.519	1.172	-0.051	0.695	1.265	2.178	-0.298	-0.284	0.267	-0.05	0.009	-1.415	1.381	-0.208	-0.739	-1.784	-0.162	-1.264	0.133	-0.844	-1.48
X41754	X46364	-0.03	0.724	0.2	-0.019	0.359	-0.014	-0.462	0.499	-0.94	-0.115	0.214	0.243	-0.195	0.402	0.24	0.305	-1.739	0.926	0.314	0.564	0.08	0.238	0.17	-0.043	-0.452	0.326	-0.183	0.531	0.203	-1.027	0.293	0.191	-0.055	0.221	0.141	-0.956	-0.693	0.808	-0.034	0.166	-0.36	0.748	0.913	0.414	-0.094	-0.333	0.643	-2.05	-0.017	0.608	-0.248	-0.073	0.124	-0.294	0.35	-0.093	-0.067	-0.036	0.47	-2.747	-0.0	-1.152	0.786	-0.254	0.005	0.478	-0.44	0.003	-0.238	-0.121	0.362	0.319	0.113	-0.282	-0.019	-0.122	-0.04	0.189	0.192	-0.57	0.061	-0.049	-2.41	0.058	-0.061	-0.597	-1.558	-0.118	-0.053	0.16	0.403	0.566	0.489	0.329	-0.003	-0.186	-0.595	0.162	0.018	0.181	-0.403	-0.586	-0.026	-0.678	-0.251	-0.168	-0.263	0.644	0.151	0.098	-0.029	0.135	0.286	0.132	0.002	0.898	0.068	0.012	-0.037	-0.197	0.177	-0.298	0.568	-0.396	-0.108	-0.974	0.254	0.384	0.256	-0.018	-1.379	0.12	0.148	-0.051	-0.106	0.12	0.884	0.272	0.053	-0.179	0.717	-0.018	0.16	0.493	0.287	-0.517	-0.007	-0.845	-0.659	0.266	0.603	-0.415	0.023	0.292	-0.072	-1.631	1.778	3.447	0.185	-0.271	-1.056	0.389	-0.178	-0.185	-0.233	-0.086	0.954	0.193	0.651	-0.08	-0.147	0.165	-0.034	-0.019	-0.064	-1.163	-1.382	0.088	0.221	-0.035	0.363	0.758	0.311	-1.454	-0.326	0.952	-0.478	-0.048	-1.775	0.027	-0.366	0.704	0.54	-0.406	-0.036	-0.373	-0.052	-0.109	0.311	0.236	-0.426	-0.33	0.301	-0.207	-0.304	-0.077	0.097	-0.038	1.083	0.199	-0.298	0.182	0.154	-0.047	-0.044	0.369	-4.012	1.323	4.059	0.057	-2.527	-1.187	-0.498	-0.067	-1.575	-1.356	-0.473	-0.128	0.181	0.03	3.373	-0.019	0.475	0.45	-1.986	-0.166	-0.007	1.564	-0.087	-0.069	-0.196	-0.003	0.536	-0.04	-0.388	0.611	-0.032	-0.277	-1.337	-0.36	-0.945	0.024	-0.597	0.344	-0.686	3.117	-1.324	-2.645	-1.948	2.193	0.102	1.592	0.083	0.813	-2.309	0.854	-0.272	-0.304	0.161	-0.273	-0.477	-0.438	0.47	-1.716	0.663	0.671	0.104	-0.261	0.231	-1.211	-0.036	0.117	-0.408	-0.096	-0.02	0.163	-1.01	-3.038	-1.561	-0.271	0.231	1.125	-0.37	0.889	3.554	-0.073	-0.819	-0.244	-0.89	-0.523	0.473	2.121	-0.163	0.669	-0.096	-0.147	1.349	-0.547	-0.049	0.1	-1.344	-0.127	-0.123	0.686	0.764	0.197	-0.795	-1.239	-1.234	-0.305	-0.121	0.589	-0.104	-0.181	0.836	-1.144	-0.409	0.885	0.015	-0.323	-0.139	-0.024	-1.027	0.4	-0.34	0.259	-0.162	0.118	-0.085	-0.205	0.075	0.628	-0.329	1.567	0.367	-0.362	-3.493	0.887	0.697	0.456	0.858	-0.253	1.349	-0.013	-1.202	2.022	0.701	-1.558	-0.025	-0.026	0.01	-0.821	-0.906	1.772	0.213	-0.592	0.163	-0.171	-2.765	-0.1	1.349	0.487	0.71	1.349	0.917	-0.358	0.18	-2.734	-0.339	-0.882	2.684
X41754	X47955	0.134	0.293	0.246	-1.729	0.484	0.151	0.596	0.28	-0.233	0.53	0.199	0.293	0.185	0.586	0.103	0.395	0.844	0.472	0.382	1.2	0.118	0.322	0.278	-0.109	-0.091	1.072	0.249	-0.216	1.772	0.479	0.124	0.143	-0.147	1.295	0.264	0.202	0.455	-0.398	-0.161	0.183	-0.632	0.595	0.774	0.308	0.165	0.461	0.123	-0.106	0.19	-0.866	-0.096	0.165	-0.292	0.663	0.507	0.255	-0.428	0.201	0.317	-0.262	0.066	0.035	1.148	0.124	0.184	0.119	0.653	0.179	0.229	-1.124	0.126	0.741	0.103	-1.155	0.188	0.202	0.189	0.152	0.361	1.385	0.311	0.193	0.973	-0.143	0.201	-0.212	0.164	0.221	0.262	-0.306	0.241	0.485	0.398	0.381	0.198	0.207	0.006	0.074	0.242	-0.038	0.285	0.184	0.211	-0.06	0.053	0.013	-0.807	0.859	0.066	0.272	-3.447	-0.836	-0.473	0.199	0.234	0.226	0.126	0.196	-0.098	0.162	0.241	0.145	-0.057	-0.694	0.277	0.408	0.324	0.014	0.234	0.125	0.507	0.095	0.268	0.179	1.09	0.034	0.297	0.184	0.207	0.229	0.299	0.386	-0.281	-0.577	-0.879	0.82	-0.519	0.133	-1.411	0.368	0.885	-0.046	0.233	0.419	0.208	0.704	-0.231	2.414	0.225	0.107	-0.344	1.831	-0.068	0.153	0.51	-0.123	0.931	-1.904	0.233	0.854	0.141	0.128	0.333	0.192	-0.321	-0.575	-0.312	0.565	0.189	0.172	0.181	0.314	0.415	0.621	0.342	1.382	0.327	0.148	-0.391	0.281	-0.433	0.075	1.16	-0.178	-0.027	0.459	0.128	0.709	-0.07	0.159	-0.15	0.273	0.432	0.434	0.301	0.084	1.108	0.404	0.041	-0.803	0.614	0.445	-0.124	0.158	0.254	0.28	-5.597	0.688	-1.068	0.051	-4.927	1.253	-0.949	0.026	1.618	0.625	-0.173	-0.216	0.304	-0.007	-3.491	0.22	-1.793	1.278	-1.506	0.519	0.155	0.145	-1.862	0.162	-0.168	0.119	0.439	0.158	0.105	3.561	0.185	0.044	-0.547	-0.034	-0.741	0.507	1.483	0.09	0.255	1.549	0.569	0.289	3.473	2.837	-0.009	0.905	0.894	1.645	-0.255	2.246	0.265	0.335	0.222	-0.832	-0.45	0.178	0.288	0.463	0.824	-0.218	1.915	0.123	0.31	0.481	-0.053	0.498	0.074	0.279	0.213	0.704	0.687	1.915	-0.225	-2.271	0.177	1.083	-0.284	0.792	0.061	0.197	-0.241	-1.204	0.801	0.48	0.464	0.43	0.252	0.232	-0.876	-1.14	0.128	-0.657	0.143	0.699	2.913	0.252	0.343	1.915	0.849	0.184	0.22	-0.28	1.162	-0.539	0.196	0.632	0.227	0.388	0.361	-0.662	1.155	0.917	0.179	0.299	0.533	0.193	0.834	-0.015	0.178	0.467	-0.712	0.198	0.046	-0.746	0.241	-1.635	0.34	2.304	0.348	0.139	0.335	-0.526	-1.068	-0.094	-0.302	0.251	1.915	-0.803	-1.076	1.114	0.08	0.526	0.138	0.199	0.115	1.175	0.653	-1.307	0.36	1.915	0.095	0.166	-0.773	0.091	1.915	1.066	-0.211	-0.656	0.824	0.308	0.261	-0.73	0.523	-0.335	3.475
X41754	X47788	-0.04	0.122	-0.0	-0.184	-0.367	-0.042	0.013	0.245	0.389	0.543	-0.065	-0.554	-0.617	0.352	-0.09	-0.098	0.216	-0.195	-0.549	0.482	-0.474	0.28	-0.226	-0.053	-0.576	0.656	0.073	-0.622	0.286	-0.698	-0.239	0.022	0.063	0.816	-0.395	-0.459	-0.67	0.808	-0.051	-0.291	0.193	0.317	1.86	-0.821	-0.114	0.51	-0.668	0.521	-0.058	-0.174	0.194	-0.205	0.324	0.293	-0.086	-0.092	-0.199	0.16	0.162	0.156	-1.263	-0.187	-0.888	-0.26	0.014	0.556	-0.503	-0.016	0.459	-1.045	-1.358	0.551	0.006	0.138	0.157	0.307	-0.05	0.037	-0.4	-0.065	-0.045	-0.061	0.475	0.378	-0.045	-0.552	-0.118	-0.076	-0.015	-1.057	0.101	-0.404	0.193	-0.001	-0.004	0.455	-0.27	-0.187	0.028	0.092	0.011	0.101	0.143	0.236	-0.357	-0.214	-0.305	-0.337	-0.047	0.186	0.084	0.121	0.068	0.105	0.049	0.999	-0.393	-0.066	-0.055	-0.034	-0.026	-0.201	0.142	-0.428	-0.455	-0.981	-0.357	0.863	-0.008	-0.075	-2.454	-0.305	0.134	-0.017	0.951	-0.174	-0.174	-0.09	0.144	0.07	0.04	0.304	-0.156	-0.668	-0.862	-0.806	-0.07	-0.684	-0.873	-0.031	0.458	-0.136	0.075	0.216	-0.119	-0.314	0.543	1.471	-0.396	-0.0	-0.771	0.091	-0.245	0.237	0.012	-0.07	0.629	-0.437	0.624	0.405	0.053	-0.185	0.105	-0.048	-0.02	-0.461	1.463	0.365	-0.253	-0.05	-0.216	0.581	0.321	0.194	-0.334	1.038	-0.096	-0.111	-2.01	0.054	-0.672	-0.316	1.678	-0.102	0.104	0.599	-0.065	0.511	0.464	0.032	-0.393	-0.39	-0.002	-0.206	-0.903	-0.064	0.043	-0.533	0.132	-0.213	0.271	0.508	-0.184	-0.013	0.078	0.704	-3.092	-0.48	-1.009	-0.057	-1.954	-1.491	-1.178	-0.079	-0.113	0.01	0.477	-1.415	-0.049	0.078	1.255	0.0	-0.376	5.622	-2.628	-0.308	-0.032	-0.198	-1.676	-0.074	-2.104	-0.002	0.529	-0.03	-1.793	3.139	0.306	-0.323	0.798	2.509	0.48	-0.407	1.456	-0.119	0.135	-0.963	-0.188	5.775	-2.553	0.439	0.557	0.517	5.621	-0.439	-0.188	1.1	-0.08	0.074	0.097	-0.799	-0.879	-0.702	-0.381	-1.642	-0.296	-1.229	-1.785	-0.121	0.43	1.288	-0.049	0.056	0.4	0.073	0.05	0.775	0.148	-0.39	0.684	-0.049	-0.051	1.022	0.441	1.705	0.644	-0.04	-0.361	-1.111	-1.07	0.039	-1.519	0.052	0.035	0.137	-0.305	0.339	-2.94	-3.597	-0.083	0.71	-2.632	0.674	-0.075	2.509	2.509	-0.248	-0.582	-0.164	-2.925	-0.172	0.715	2.509	0.024	0.109	-0.908	-1.586	-0.191	-0.213	-0.032	-0.091	-0.339	-0.026	-0.587	-0.299	1.709	0.563	0.095	0.359	-0.224	0.09	0.098	4.126	0.196	-2.662	-0.24	-0.118	1.035	-1.191	-5.77	0.001	-0.729	0.239	1.378	0.595	0.165	-1.014	-0.587	-1.357	-0.053	-0.042	-0.134	-3.519	2.548	-0.236	0.353	0.719	0.096	-0.127	-1.098	-0.068	0.571	-2.661	-1.551	1.16	-0.445	2.509	0.186	-0.15	0.254	0.36	-0.719
X41754	X46733	-0.001	-1.63	-0.34	0.177	-0.654	-0.091	0.279	0.051	-0.985	1.071	1.203	-0.592	1.087	-0.321	-0.314	0.196	0.256	0.368	0.073	-1.274	-0.561	0.736	0.357	-0.091	0.314	1.074	-0.186	-0.157	0.554	-0.739	-0.24	-0.298	-0.055	1.303	-0.239	-0.398	-0.359	-0.996	-0.098	-0.436	-0.477	-0.803	1.009	-0.531	-0.255	-0.235	-0.682	-1.424	-0.092	-0.162	-0.864	-0.093	0.394	-0.589	-0.107	-0.038	-0.169	-0.049	-1.181	0.255	-0.875	-0.171	-0.809	0.446	-0.102	-0.957	-0.318	-0.046	0.54	-1.412	-0.111	0.178	-0.093	0.705	-0.093	-0.917	-0.097	-0.214	-0.61	-1.286	-0.167	-0.103	-0.332	0.238	-0.111	-0.214	-0.524	-0.025	-1.518	-0.408	-0.195	-0.137	-0.913	-0.451	0.047	-0.56	0.982	-0.172	-0.132	-0.095	-0.318	-0.255	-0.068	2.025	-0.287	-0.111	0.372	-0.893	0.814	-0.096	-0.422	0.04	-0.269	-0.079	-0.165	-0.223	0.507	-0.102	-0.1	-0.168	-0.28	0.15	-0.454	-0.238	-0.558	1.393	-0.192	0.676	-0.084	-0.136	-1.471	-0.339	-0.012	-0.086	-0.136	-0.46	-0.238	0.656	0.165	-0.146	1.15	0.428	-0.094	-0.906	0.388	-0.702	-0.118	-1.169	-1.095	-0.328	0.888	-0.419	-0.054	0.442	-0.126	-1.475	0.599	-0.075	-0.156	-0.74	-0.192	-2.173	-0.233	-0.122	-0.555	0.112	-0.457	-0.185	0.037	-0.042	-0.075	-0.297	-0.511	-0.062	-0.057	-1.359	1.727	0.238	-0.137	-0.097	0.544	-0.458	0.147	1.043	-0.217	1.393	-0.322	-0.112	1.727	-0.161	1.379	-0.082	1.374	-0.359	-0.033	0.473	-0.099	0.195	0.148	0.363	-0.264	-0.175	0.031	-0.029	0.634	-0.084	1.47	0.206	-0.836	-0.06	-0.104	0.099	1.429	-0.106	0.607	1.002	-2.316	-0.073	-1.397	-0.093	-3.078	-1.234	-1.278	-0.112	-2.458	-0.842	0.484	1.509	-0.035	-0.019	0.535	-0.132	-0.603	3.422	-4.373	-0.478	-0.034	-1.392	-2.586	-0.009	1.444	-0.036	0.125	0.113	-1.772	2.928	-0.151	0.146	-1.292	1.973	0.794	-0.137	0.506	-0.28	-0.401	0.812	-0.897	0.14	-3.769	-3.211	-0.263	-0.073	-2.492	0.663	2.505	-1.992	0.099	-0.132	0.229	-0.641	1.386	-0.057	1.535	-0.541	-1.078	-0.144	1.973	0.224	-0.233	-0.272	-0.078	0.846	0.774	-0.308	-0.07	-0.661	0.695	-0.215	-1.251	-0.292	0.133	1.766	0.116	1.973	-0.377	-0.081	-0.979	-1.01	-0.59	0.136	0.226	-1.275	-0.017	0.126	-1.298	0.739	0.677	0.208	0.02	-0.249	-0.53	-0.445	0.556	-0.532	0.071	-0.723	0.574	-0.121	0.793	-0.206	-0.247	-0.696	-0.116	1.043	-0.56	-1.004	0.133	0.185	-0.109	-0.285	-0.184	0.004	-0.295	-0.231	1.325	0.289	0.305	-0.238	-0.199	0.399	0.131	2.324	-0.283	1.047	-0.387	-0.411	1.973	0.766	0.492	0.607	1.067	-0.037	0.677	0.369	0.65	-0.11	0.132	-3.162	-0.102	-0.07	0.044	-2.651	-2.243	-1.015	0.039	1.208	-0.582	-0.037	0.671	0.006	1.331	0.701	0.635	-1.668	-0.373	-2.063	0.046	-0.082	-0.197	0.813	0.405
X41754	X47959	0.023	-0.722	-0.06	-0.284	-0.239	0.027	-0.304	0.24	-0.059	0.096	0.015	-1.083	-1.171	0.766	-0.224	-0.43	-0.377	0.236	-0.051	1.541	-0.174	0.158	0.062	-0.073	-0.099	1.376	-0.257	-0.174	0.14	-1.207	0.014	0.06	-0.118	1.665	-0.052	-0.201	-0.35	-0.872	-0.062	-0.32	-0.68	0.059	1.19	-0.045	-0.025	-0.634	-0.366	-2.39	0.035	-0.017	1.088	-0.079	-0.378	0.861	0.669	0.078	-0.268	-0.16	-0.481	-0.883	-0.127	-0.152	1.474	-0.149	0.017	-0.422	-0.156	0.1	0.115	-2.012	-0.712	-0.008	-0.037	-2.608	-0.015	0.103	0.032	-0.008	-0.43	-0.271	-0.034	0.054	-2.122	0.366	0.022	0.083	-0.326	0.102	0.175	0.097	-0.243	-0.041	-1.063	0.26	-0.0	0.686	-0.21	0.585	-0.081	-0.083	-0.194	-0.069	0.122	-0.004	0.063	-0.089	-0.879	0.378	0.095	-0.06	-0.139	-0.11	-0.498	0.066	-0.054	-0.337	0.133	-0.017	-0.06	-0.066	0.345	0.058	-0.128	-0.751	-0.127	-0.568	-0.06	0.103	0.089	0.205	-0.193	0.01	-0.039	0.063	-0.905	-0.136	-0.481	-0.021	0.055	0.126	0.209	0.385	-0.162	-0.597	-0.159	-0.14	0.027	-1.375	0.522	0.209	0.243	-0.787	-0.003	0.56	0.017	-0.145	0.659	1.711	-0.335	0.2	0.308	2.534	-0.078	0.146	0.672	-0.04	-0.444	0.121	-0.511	0.164	0.099	0.012	-0.492	0.01	0.06	-0.525	-0.203	0.032	0.133	0.018	0.257	-0.315	0.131	0.239	0.389	1.778	0.048	-0.02	2.215	-0.062	3.537	0.237	-0.281	-0.232	0.081	-0.258	-0.093	0.918	0.188	0.126	-0.13	0.427	0.576	-0.646	0.112	0.09	-1.296	-0.264	0.181	0.105	0.164	0.165	-0.308	0.018	0.04	-0.254	0.516	0.002	0.363	0.117	-2.799	0.576	-0.74	-0.021	3.6	-0.786	0.11	-0.276	-0.078	0.023	-0.443	0.065	-0.272	2.792	1.901	-0.752	0.064	-0.406	0.932	0.06	0.156	0.045	-0.553	0.014	-0.626	1.627	-0.27	-0.049	-0.122	0.186	0.345	-0.057	-0.677	-0.636	-0.426	0.33	-0.407	1.648	-2.674	2.128	0.182	1.366	0.015	-0.775	-0.896	0.487	0.063	-1.242	0.01	-0.299	0.006	0.301	-1.002	-0.305	0.529	0.26	0.982	-0.489	0.004	0.566	0.023	-0.141	-0.41	-0.18	-0.168	-0.219	0.293	-1.1	-0.625	-0.022	0.084	3.298	-0.046	0.939	0.109	0.025	0.061	0.466	-0.321	-0.996	0.723	-0.637	-0.021	0.746	-0.254	-7.456	0.531	-0.832	-0.01	0.087	-1.96	0.275	0.071	0.637	2.493	-0.04	-0.813	0.072	0.839	0.133	-0.332	0.333	-0.109	0.043	-0.362	0.704	0.673	-0.845	0.069	-0.622	0.212	-0.035	0.211	-0.132	0.521	0.619	-0.163	0.372	-0.11	-0.29	0.065	0.393	-0.344	0.682	2.493	1.155	0.47	-0.108	-0.257	1.309	0.903	0.021	0.692	-0.612	0.219	-0.424	-0.427	0.668	-0.021	0.052	-0.043	0.307	-0.812	0.457	-0.186	1.328	0.089	-0.001	1.112	-0.333	2.493	-0.693	2.493	0.226	-1.397	-0.96	-0.601	1.0	0.071	-0.938	3.969
X41754	X47664	-0.037	-0.158	-0.184	0.008	0.076	-0.063	0.978	-0.302	0.341	0.853	-0.906	-0.311	0.054	0.469	-0.099	-0.203	0.882	0.14	0.123	-1.518	-0.009	-0.465	-0.019	-0.063	0.391	-0.754	-0.201	-1.239	-0.687	-0.712	-0.179	-0.243	-0.031	-0.998	-0.195	-0.405	-0.707	0.731	-0.056	-0.014	0.804	-0.748	-2.099	-0.271	0.379	-0.584	-0.025	-0.597	-0.038	0.027	-0.025	-0.252	-0.691	0.095	-0.052	-0.065	-0.023	-0.102	-0.427	0.931	0.012	0.28	0.917	1.048	-0.044	0.117	-0.695	0.48	-0.17	-0.054	0.179	-0.169	-0.102	-1.156	-0.013	0.443	-0.039	0.221	-0.161	-0.771	-0.168	-0.018	-0.403	-0.21	0.148	0.111	-0.254	-0.074	-0.172	0.479	0.373	0.483	-0.402	0.28	-0.082	0.689	-0.381	0.053	-0.113	-0.38	-0.064	-0.262	-0.137	0.297	-0.231	-0.182	0.102	-0.829	0.481	0.011	-0.314	-0.056	-0.305	-0.005	0.055	-0.252	-0.211	-0.072	-0.041	0.029	0.081	-0.373	0.225	-0.456	0.37	-0.314	-0.022	-0.087	0.188	-0.068	1.953	-0.517	-0.092	-0.044	-0.246	-0.59	-0.319	0.275	-0.098	-0.083	-0.043	0.189	-0.302	-0.469	0.021	-0.13	-0.084	-1.011	1.506	0.014	0.704	-0.478	0.09	0.06	-0.096	0.414	-1.166	0.345	-0.143	0.171	-0.345	8.785	-0.193	-0.119	-0.052	-0.104	-1.067	0.348	0.518	1.045	0.129	0.956	-0.062	-0.061	-0.034	0.688	-0.239	0.177	-0.059	-0.022	-0.282	-2.383	0.033	0.3	0.044	1.113	-0.121	-0.047	0.322	0.019	-0.433	0.371	-0.288	-0.49	-0.441	0.232	-0.061	0.153	0.372	-0.073	0.091	0.159	0.351	-0.149	-0.927	-0.071	-0.688	-0.52	-3.274	0.224	1.516	-0.086	0.117	-0.038	-0.614	-0.185	-4.468	-0.215	-2.772	-0.088	-2.859	0.813	0.353	-0.081	2.389	0.137	-0.443	-1.35	0.184	-0.051	-2.132	0.024	-0.134	1.897	2.488	-0.457	-0.05	-0.114	-2.178	-0.079	-0.767	-0.044	-1.06	-0.061	-1.358	0.244	-0.082	0.001	0.341	-0.479	0.503	0.659	-2.076	-1.064	-1.692	-1.252	-1.514	-2.989	-3.193	-4.184	0.171	0.629	-5.089	-1.717	-1.336	0.238	0.122	1.65	-0.302	0.087	0.184	-0.422	0.286	-0.614	1.792	-1.293	-1.386	-0.3	-0.004	0.785	-0.047	0.469	0.264	0.17	-0.05	-0.534	0.547	1.582	-1.664	0.325	0.007	2.145	-0.45	0.389	-0.724	-0.088	-0.942	0.497	7.482	-0.297	0.629	0.71	0.057	0.633	-1.095	1.582	-0.615	1.582	0.002	0.557	-1.461	0.388	0.433	1.582	1.582	0.41	-0.639	-0.297	0.62	-0.351	-0.639	0.877	0.061	-0.027	-0.001	-1.31	0.924	-0.884	-0.022	-0.379	-0.004	-0.026	0.663	-0.109	0.168	0.216	-0.327	0.835	-0.065	-0.144	-0.158	0.895	-0.063	1.41	-3.256	-0.52	-1.743	1.582	0.472	1.582	1.582	-0.182	1.201	-0.69	0.51	2.515	-0.318	-3.301	-0.018	-0.08	-0.04	0.391	1.025	0.43	0.054	1.075	-0.195	0.138	1.582	-0.343	1.582	-2.084	1.582	-0.637	-0.032	-3.542	-0.629	0.467	-0.248	-0.355	2.617
X41754	X47971	-0.016	1.095	-0.159	-0.072	0.469	-0.034	0.472	0.03	-0.285	0.248	0.403	0.2	-0.99	0.104	0.068	0.465	-0.105	0.115	-0.176	-0.308	-0.116	-0.314	-0.31	-0.032	0.423	0.146	-0.166	-0.39	-1.178	-0.262	-0.155	-0.32	-0.006	0.269	-0.059	0.39	0.884	-0.183	-0.024	-0.212	-0.124	0.473	-2.656	0.305	-0.099	-0.132	-0.591	-1.223	-0.04	0.314	-0.809	0.001	0.271	0.042	-0.264	-0.045	-0.083	-0.057	-0.382	-0.034	0.598	0.442	0.413	0.349	-0.043	-0.373	0.261	0.066	-0.304	-1.476	1.426	-0.69	0.106	0.604	0.01	0.339	0.121	0.018	-0.014	0.208	0.227	-0.066	-1.392	-0.101	-0.026	-0.28	0.291	-0.028	0.509	-0.079	0.643	0.147	-1.229	-0.285	-0.056	-0.095	-0.214	0.94	-0.028	-0.062	-0.241	-0.347	0.114	0.249	-0.275	0.065	-0.64	0.004	0.212	-0.089	0.248	0.29	-0.355	0.036	0.071	0.675	-0.332	-0.01	-0.039	-0.151	-0.024	-0.329	-0.554	-0.545	0.511	-0.07	0.375	0.094	-0.079	0.176	-1.682	0.093	0.116	-0.054	0.295	0.267	0.879	-0.162	0.013	-0.125	-0.649	0.181	0.113	-0.582	0.778	-0.869	-0.018	1.054	-1.138	0.301	0.893	0.092	0.117	0.101	-0.122	-1.945	-0.035	-1.649	-0.147	0.207	-0.949	2.642	-0.122	-0.17	0.534	-0.041	0.786	-0.173	-0.915	0.45	0.12	0.07	0.458	-0.036	0.089	-1.242	-1.973	0.148	0.276	-0.002	0.133	1.16	0.031	-0.392	-0.275	1.392	0.061	-0.051	-0.581	0.012	2.322	0.722	0.264	0.159	-0.265	0.647	-0.05	-0.381	0.486	0.091	-0.432	-0.291	0.46	0.199	0.438	-0.013	-1.434	0.371	0.133	-0.016	-0.18	0.188	0.236	-0.039	0.221	-1.403	-5.398	-0.069	-0.594	0.109	-2.64	0.076	-0.739	-0.075	-1.787	-1.32	0.556	0.779	0.189	-0.045	1.886	-0.158	-1.616	5.398	-1.738	-0.02	-0.033	1.413	0.233	-0.013	3.625	-0.048	-0.039	-0.004	-0.627	-0.541	-0.009	0.575	-0.638	1.385	-0.903	1.533	0.662	-0.685	-0.232	-0.858	-1.475	-2.583	0.884	-2.603	0.148	4.495	2.191	-0.025	0.326	-1.139	0.988	0.305	0.18	-0.215	0.023	0.2	-2.486	-0.893	-0.536	-0.054	1.957	0.304	-0.338	0.533	-0.036	-1.266	1.234	-0.193	-0.045	-0.215	0.178	-1.212	-0.59	-0.711	0.227	3.725	-0.619	0.939	0.571	-0.042	-1.579	-0.933	-0.922	0.169	0.005	-1.33	-0.02	1.343	-0.307	-0.198	-0.985	-0.338	0.037	0.296	-2.625	-0.783	-0.304	0.498	-1.844	-0.262	-0.805	1.213	1.957	-0.215	0.135	-0.9	0.115	0.147	0.151	2.089	0.38	-1.085	-0.037	0.499	-0.291	-0.035	0.843	-0.141	-0.774	0.189	-0.021	0.484	-0.045	-0.429	-0.047	2.122	-0.627	0.366	0.058	-0.284	-0.834	-1.061	0.015	-0.654	0.027	-1.161	1.086	-1.22	-0.609	1.214	1.932	-0.232	-0.052	-0.012	0.039	0.536	-0.108	-0.47	0.466	0.233	0.084	-0.364	-0.77	0.335	1.957	-0.505	1.957	-2.13	-1.521	-2.182	-0.019	-1.082	-0.178	0.031	2.517
X41754	X47441	0.058	-1.13	-0.088	0.061	1.438	0.086	-0.84	1.255	-1.022	-0.334	1.454	1.818	-0.153	-0.436	-0.42	-0.359	-0.029	0.176	0.685	1.033	0.062	-0.064	0.05	0.1	-0.112	0.454	0.127	-0.176	-0.323	0.193	0.129	0.165	0.088	-0.071	0.005	0.19	1.537	-2.846	0.076	0.077	-0.747	0.048	-0.2	-0.475	0.055	-0.106	-0.118	0.13	0.061	-0.365	-0.051	0.178	-0.149	0.019	0.602	0.043	-0.085	0.091	-0.973	0.312	-0.44	0.172	-0.001	0.093	-0.113	0.212	-1.228	0.139	0.078	-2.111	-0.105	-0.29	0.008	2.299	0.055	-0.078	0.009	0.061	-0.283	-0.243	0.076	0.107	-0.686	0.238	0.114	0.412	-0.457	0.111	-0.392	-0.058	-0.263	0.11	0.067	0.217	-0.007	0.021	-0.088	0.404	-0.078	-0.264	0.072	-0.011	0.171	0.979	-0.068	0.089	0.375	0.123	-0.096	0.224	0.153	0.067	0.298	0.084	0.16	0.363	0.138	0.092	0.095	0.192	-0.064	0.271	-0.085	-0.818	0.422	0.341	0.065	-0.551	0.101	0.051	1.521	0.136	0.093	0.113	-0.308	0.487	0.316	0.19	0.118	0.143	-0.111	0.104	0.107	-0.253	-0.365	0.289	-0.026	-0.516	0.56	0.001	-1.03	-0.854	0.039	-0.158	0.11	0.442	0.28	2.38	0.147	0.425	-0.107	0.568	0.181	0.14	0.606	0.101	-1.341	-0.178	1.539	1.583	0.098	-0.017	-1.04	0.084	-1.407	0.617	0.27	-0.869	-0.147	0.096	-0.172	-1.963	0.009	0.269	0.329	-0.784	0.14	0.127	1.108	-0.389	0.004	0.195	-0.501	0.249	0.11	0.396	0.103	0.847	0.545	0.142	0.292	0.255	0.511	-0.066	0.169	0.071	-0.19	0.526	-1.338	-0.014	0.157	0.677	-0.463	0.056	0.223	0.023	0.915	1.146	0.88	0.054	-5.403	0.529	-1.909	0.093	-1.117	0.044	0.254	-0.419	-0.333	-0.139	0.744	0.07	-0.928	0.915	3.951	0.629	0.006	-0.37	-3.996	0.106	0.343	0.096	0.081	0.095	0.529	1.314	0.044	-0.444	0.241	-0.491	0.11	0.794	0.526	0.249	0.164	-0.13	-1.033	2.985	-2.191	2.758	0.357	-0.573	1.479	-0.484	-2.366	0.081	-0.883	1.702	0.088	-0.344	0.131	0.428	0.838	-0.358	0.27	-0.574	0.537	0.081	0.136	-0.26	0.085	0.634	0.028	0.079	0.09	0.136	0.82	2.37	-0.234	-0.399	0.097	-0.472	-0.19	-0.083	0.706	0.012	-0.332	0.177	-1.393	-0.044	-0.035	-0.373	0.04	1.625	1.642	-3.207	0.731	0.273	0.088	0.43	-0.394	0.049	0.417	2.37	2.37	0.606	-0.415	-0.229	-0.404	-0.002	-0.759	0.187	-0.053	-0.03	0.041	-2.331	1.4	-1.15	0.097	0.014	0.25	0.086	0.228	-0.436	0.546	0.322	0.049	0.286	-0.362	0.438	0.281	8.467	0.035	1.559	2.37	-0.123	2.37	2.37	2.37	1.458	1.424	0.188	-0.543	-0.247	0.577	0.065	0.022	2.755	-0.052	0.111	-0.273	0.545	-3.424	-0.284	-0.665	-0.072	0.06	0.2	-0.409	0.17	1.026	-0.346	0.05	-3.325	0.662	-0.611	0.278	0.247	0.217	-0.792	0.996
X41754	X46417	0.025	-4.422	-0.057	-0.104	0.266	0.027	0.144	0.571	-0.982	0.69	0.036	-0.499	0.051	0.659	-0.239	0.755	0.87	-0.108	0.177	1.316	-0.121	0.159	0.043	0.036	-0.161	1.176	0.056	0.179	-0.014	-0.8	-0.105	-0.089	-0.089	0.653	0.155	0.428	0.626	-0.124	0.025	-0.28	0.11	-0.974	-0.327	-2.215	-0.408	0.121	-0.772	-2.172	-0.002	1.023	0.66	0.125	0.569	0.74	-0.876	-0.07	-0.016	0.034	0.434	-1.086	0.222	-0.284	0.466	0.103	0.046	0.206	-0.445	0.241	0.099	-0.504	0.443	1.046	-0.077	-0.493	0.024	-0.183	0.028	-0.313	-0.952	0.669	-0.232	0.004	0.447	0.326	0.016	-0.464	0.098	0.115	0.141	-0.006	0.171	0.297	0.282	-0.297	-0.003	-0.172	-0.665	0.788	-0.022	0.063	-0.282	-0.063	0.01	0.862	0.326	-0.089	-0.039	0.572	-0.155	0.114	-0.363	0.235	-0.012	0.065	0.113	-1.077	0.101	-0.014	0.015	0.054	0.053	-0.121	0.45	-0.625	0.178	1.173	0.001	0.069	0.31	0.185	-2.172	0.134	0.086	0.045	1.129	-0.161	1.088	-0.741	0.042	-0.112	0.232	0.436	-0.215	-0.959	-0.471	-0.21	0.02	-1.003	-1.304	-0.369	0.975	-0.655	0.062	0.485	-0.122	-0.304	0.236	-1.135	0.161	-0.311	0.232	1.293	-0.282	0.031	0.58	0.011	0.765	0.42	0.153	0.218	-0.126	-0.101	-0.109	-0.038	-0.158	-0.953	1.525	0.099	0.051	0.024	0.147	-0.041	0.433	0.562	-0.168	1.516	0.072	0.139	-0.06	-0.593	1.766	0.518	1.855	-0.393	-0.076	0.891	-0.068	0.788	0.295	-0.151	-0.368	-0.22	0.499	-0.536	-0.039	-0.023	0.39	-0.215	0.905	0.248	0.105	0.384	-0.792	-0.023	0.474	0.509	-4.328	0.012	0.595	0.11	-3.566	0.392	-0.512	-0.044	0.077	-1.072	0.261	0.025	0.188	-0.054	-1.526	0.039	-0.559	1.831	4.586	-0.089	0.069	-0.276	2.002	0.033	0.307	-0.039	-0.454	0.037	-1.149	1.055	-0.208	-0.982	0.226	-2.338	0.215	0.837	-0.224	-0.119	-0.244	0.429	0.926	3.8	0.857	-3.047	0.09	-0.771	-0.948	-0.37	0.256	-1.824	0.267	0.208	0.222	0.524	-0.669	-0.489	0.227	0.407	-1.283	-0.372	0.043	0.184	0.212	0.161	0.026	0.929	0.749	-0.188	0.088	1.143	0.197	0.276	-0.14	-0.047	0.067	2.843	-0.123	-0.04	-0.601	0.024	0.359	0.532	0.342	0.526	0.443	0.367	0.232	0.085	-0.454	-3.583	0.423	-1.601	-0.1	-0.3	-2.428	0.022	-0.294	0.915	0.255	-0.708	-0.919	0.114	0.678	0.174	-0.078	0.898	0.208	0.287	0.133	-1.874	1.267	-0.041	0.04	-0.32	-0.2	0.026	-0.681	0.258	-0.511	0.535	0.365	0.173	-0.242	0.059	0.071	10.905	-0.21	2.001	0.644	-0.763	0.338	-0.214	1.023	-1.124	-0.644	-0.371	1.648	0.134	0.114	-0.699	-0.161	-2.621	0.021	0.045	-0.052	4.989	1.602	-0.419	0.374	1.008	-0.172	-0.165	2.12	-0.051	1.131	-0.943	-0.263	-5.122	-0.929	-0.74	-0.348	0.201	0.552	-0.148	-4.343
X41754	X46632	0.125	0.974	0.457	0.289	0.959	0.327	0.898	0.816	0.863	0.765	0.955	0.59	0.435	0.404	0.417	0.903	0.787	-0.084	0.553	0.802	0.563	0.451	0.167	0.142	0.625	0.543	0.231	0.335	0.684	0.614	0.383	0.298	0.323	0.661	-0.164	0.874	0.256	-0.461	0.173	-0.039	0.493	0.599	0.869	-0.305	0.148	-0.349	0.688	0.46	0.288	-1.052	0.815	-0.511	-0.512	-0.547	0.02	0.388	-0.183	0.282	0.802	0.515	-0.403	0.164	0.154	0.466	0.359	0.58	-0.154	0.303	0.421	0.366	1.012	0.816	0.374	1.202	0.159	0.741	0.322	0.366	0.488	0.836	0.414	0.364	-1.534	0.446	0.367	0.69	0.578	0.355	1.03	0.01	0.923	0.488	-0.795	0.296	0.36	0.254	0.563	0.532	0.302	0.447	0.416	0.216	0.379	0.665	0.475	0.384	0.373	0.741	0.404	0.324	0.506	-0.985	0.198	0.353	0.35	1.225	0.464	0.359	0.353	0.373	0.331	-0.195	0.116	0.295	0.695	0.328	0.429	0.632	0.362	0.274	2.039	0.267	0.378	0.104	0.833	0.468	-0.325	0.436	0.363	0.384	0.133	0.441	0.387	0.423	0.53	-0.135	0.365	0.712	-0.331	0.51	0.504	0.111	0.384	0.464	0.273	-0.756	0.428	1.867	0.391	0.111	-0.335	2.726	0.025	0.297	0.48	0.215	0.506	0.196	0.544	0.881	0.133	0.187	0.587	0.244	0.35	-0.061	0.788	0.025	0.447	0.354	0.467	0.581	0.501	0.784	0.281	0.8	0.426	0.252	0.565	0.409	1.299	-0.304	0.362	-0.42	0.541	0.761	0.207	-1.07	0.486	0.265	-0.29	0.748	0.459	0.192	0.631	0.075	0.282	-0.362	1.108	0.558	0.191	0.517	0.494	0.106	0.522	0.707	0.234	-0.089	-1.346	0.182	-2.005	-0.709	-0.334	0.035	1.377	0.785	0.155	0.891	0.387	0.229	-1.591	-0.019	-1.89	1.509	8.975	0.521	0.265	0.527	2.196	0.241	1.918	0.335	-0.909	0.347	0.919	1.712	-1.08	0.493	-0.318	-1.499	0.441	0.693	0.206	0.523	-0.162	1.41	1.629	4.28	-2.653	5.969	0.49	-1.17	5.352	-1.268	-0.554	1.692	0.135	0.448	0.347	-0.337	0.0	1.302	0.168	0.332	0.333	0.281	1.077	0.212	0.112	0.63	0.284	0.734	-0.023	0.164	0.371	0.028	0.198	1.047	0.439	0.556	0.187	2.974	0.524	-0.809	-0.642	0.2	0.51	-0.271	-1.58	0.294	0.655	-0.49	-5.067	0.686	1.394	-1.412	0.409	0.22	0.227	0.618	-1.779	0.477	0.48	1.166	1.05	0.475	-0.759	-1.817	0.647	-0.136	0.069	-0.949	0.322	0.421	0.666	0.174	0.555	-0.077	0.277	0.487	0.233	0.181	0.307	0.582	0.283	0.488	0.099	-0.61	0.162	0.339	0.326	2.615	0.077	-0.661	0.693	0.144	0.619	0.16	0.588	0.397	0.402	0.084	0.99	0.226	0.461	0.269	-0.287	4.579	-2.671	0.228	0.481	3.19	3.658	-0.576	0.421	0.091	-1.213	0.178	-0.616	0.31	1.304	-0.512	0.761	-0.905	1.677	-2.743	0.689	0.315	0.419	-0.036	0.66
X41754	X46656	-0.025	-1.426	0.273	-0.187	0.803	-0.045	0.153	0.013	0.203	0.721	-2.42	-0.913	0.732	-0.334	0.273	-0.894	1.012	-0.411	0.387	0.396	-0.397	0.239	-0.403	-0.043	0.465	0.723	-0.288	-1.101	0.209	-0.231	0.329	0.185	0.022	0.363	-0.009	-1.337	0.589	0.507	0.107	0.191	0.365	-0.392	1.051	-1.999	-0.702	-0.566	-0.74	-0.373	-0.044	0.955	-0.635	-0.336	0.205	-0.562	-0.131	-0.188	-0.053	0.066	0.517	1.059	-0.645	-0.254	-0.412	-0.348	0.018	0.32	-0.601	0.189	-0.107	1.043	-0.642	0.909	-0.062	-2.06	-0.032	-0.755	0.119	0.046	-0.433	-0.165	-0.48	0.037	-0.639	-0.321	-0.087	-0.329	0.423	0.302	-1.894	-0.285	-1.473	0.612	0.397	0.413	-0.07	0.106	0.659	-0.417	-0.11	-0.003	0.211	0.253	0.022	1.681	0.073	-0.209	0.451	0.257	-0.194	0.162	-0.404	-0.051	0.082	0.092	-0.169	0.338	-0.168	0.01	-0.048	0.124	-0.105	-0.325	-0.149	-0.397	0.113	0.363	-0.578	0.293	-0.168	-0.062	-0.025	0.318	-0.065	-0.003	1.194	0.131	-1.616	-0.84	0.256	-0.192	0.315	0.275	-0.331	0.576	-0.579	-0.161	0.064	-1.596	-0.8	0.35	0.166	-0.415	0.145	-0.13	-0.116	-0.519	-0.265	-1.275	-0.514	-0.547	0.723	-0.668	-0.189	0.34	0.345	0.037	-0.639	0.206	-0.059	-0.474	-0.227	-0.234	-0.318	-0.012	0.037	0.64	-1.481	-0.225	-0.224	-0.04	-0.304	-2.135	0.336	0.298	-0.474	0.248	-0.306	0.015	-0.486	0.186	-0.325	0.559	0.249	0.532	-0.158	-0.162	-0.058	-0.401	-0.204	0.029	-0.563	-0.937	-0.231	-0.343	1.557	-0.118	-1.387	1.145	0.1	-0.576	-0.059	-0.302	0.045	-0.061	0.062	-0.392	-1.321	-0.482	2.659	0.052	-1.082	-1.317	0.102	-0.011	2.524	-0.568	2.644	-0.251	-0.412	-0.05	-1.844	0.15	0.67	1.353	1.46	-0.151	0.026	-1.013	-1.884	-0.073	-0.815	-0.01	-0.488	-0.059	-0.892	1.219	0.076	-0.487	1.059	1.339	-0.1	-1.623	-1.217	0.449	2.083	0.208	1.996	0.482	-0.058	1.731	-0.383	-1.288	-4.457	0.848	-2.267	-1.353	-0.287	-0.505	-0.039	-0.477	-0.304	-0.594	1.04	0.733	-0.151	0.661	0.576	-0.263	0.216	-0.071	-0.026	0.565	-0.426	-0.303	-0.085	-0.026	0.274	-1.04	0.303	-0.42	-0.078	-0.463	0.959	-1.402	-0.807	-0.073	-0.686	-0.055	1.353	-0.305	0.123	2.158	0.116	-0.355	-0.946	1.339	1.339	0.378	-0.099	-0.082	-1.795	0.21	0.149	0.906	1.339	0.227	0.025	-0.085	-0.495	-0.142	-0.553	1.339	-0.186	-0.181	-0.154	-0.585	0.344	-0.764	0.026	-0.114	-0.178	-0.008	0.324	0.262	-0.664	0.141	0.109	0.706	-0.165	-0.567	-0.092	6.094	-0.453	-0.352	0.255	0.276	-0.013	1.339	1.339	1.339	-0.83	0.475	-0.28	0.026	-0.149	-0.919	-0.771	0.516	-0.017	-0.068	-0.293	-1.932	-0.466	0.144	0.028	1.339	-0.522	-0.05	0.842	-0.238	1.339	0.386	-0.618	0.513	-0.745	1.339	-0.545	0.202	0.228	-0.394	-0.587
X41754	X46657	-0.001	-0.858	-0.243	-0.068	0.385	-0.0	0.34	1.143	0.053	-0.097	0.343	-2.036	0.37	-0.454	-0.468	0.79	0.424	-0.235	0.84	-0.585	0.155	-0.25	0.145	0.003	0.639	-0.83	0.02	-0.192	0.117	-1.491	-0.152	-0.063	-0.014	-0.509	0.187	1.057	0.208	-1.909	-0.045	-0.442	0.161	0.174	-0.542	1.093	-0.091	-0.406	-0.323	-2.079	-0.046	-0.395	0.159	0.037	0.255	-0.259	0.383	0.121	-0.083	-0.077	-0.44	-1.12	-1.901	-0.052	-0.146	-0.478	-0.021	-1.092	-0.648	0.175	0.056	-0.267	0.046	-0.103	0.201	-3.58	-0.035	-2.1	-0.045	0.183	-0.143	-0.154	0.118	0.025	-0.894	0.489	-0.065	-0.141	-0.12	0.057	-0.926	-0.571	0.074	0.242	0.371	0.238	-0.041	0.116	-0.982	-0.049	0.129	-0.223	-0.173	-0.287	-0.033	-0.636	0.13	0.208	-0.383	-1.308	-0.183	-0.02	0.156	0.214	-0.092	-0.036	0.106	-0.621	-0.398	-0.011	-0.048	-0.144	-0.41	-0.199	-0.132	-0.148	0.066	1.296	0.097	0.211	0.116	0.066	-2.235	0.344	-0.147	-0.05	-0.683	-0.412	0.79	-0.11	-0.044	-0.03	-0.905	0.199	-0.272	-0.575	0.568	-0.5	-0.079	-1.811	0.308	0.197	-1.536	-0.522	0.014	0.017	-0.101	-0.934	-0.426	-1.122	0.082	-0.317	-0.248	0.024	-0.277	-0.217	0.045	-0.128	-0.534	0.714	0.631	0.92	-0.164	-0.235	-0.388	-0.038	0.033	0.004	0.662	0.015	0.064	-0.04	0.704	-0.978	-0.012	0.426	-0.559	0.908	-0.105	-0.047	3.1	-0.025	0.382	-0.311	-0.706	-0.467	-0.128	0.125	0.005	-0.237	0.225	-0.426	-0.837	-0.172	0.234	-0.129	-0.686	-0.096	-0.562	-0.225	0.107	-0.138	-0.449	0.37	0.058	-0.058	0.156	0.131	-2.229	-0.483	0.899	-0.008	-4.795	-0.799	0.78	-0.076	-1.505	-0.661	0.268	2.189	0.008	-0.051	4.258	-0.075	-0.029	0.885	1.564	-0.4	0.119	2.826	-0.197	-0.071	0.523	-0.003	0.412	-0.01	-0.763	2.947	-0.238	0.226	0.758	-0.634	-0.223	-0.982	0.343	0.142	-1.886	3.167	-0.598	-0.762	-4.815	1.805	-0.252	0.094	-0.92	-0.349	-1.409	-0.933	-0.048	1.336	0.072	0.286	3.132	-0.185	-1.334	1.415	0.361	0.891	0.085	-0.224	-0.452	1.13	-0.043	-0.343	0.67	-0.429	0.058	-0.195	0.084	0.194	-1.011	0.207	-0.038	5.997	-0.15	0.514	-1.74	-0.011	-1.994	0.516	-1.071	-0.534	0.716	-0.717	-0.043	0.577	-0.531	-0.77	-0.163	-0.174	0.013	-0.183	-0.988	-0.256	-0.376	-0.502	0.104	-0.465	-0.354	-0.976	0.126	-0.336	0.906	-0.226	-0.025	-0.213	-0.327	-0.765	1.029	-0.246	-0.011	-0.041	0.347	-0.044	0.419	0.183	0.622	0.675	0.374	0.736	-0.115	-0.4	0.159	5.197	-0.356	0.435	0.239	0.098	-0.452	-1.565	1.253	0.709	0.258	0.159	1.909	-0.344	-0.782	0.02	0.968	0.43	-0.058	0.064	-0.532	4.308	0.028	0.197	-0.273	0.315	-0.303	-0.205	0.88	-0.03	2.045	-0.139	2.163	-1.641	-1.774	-2.181	-0.235	-0.31	0.404	0.179	1.267
X41754	X46283	-0.085	-1.625	-0.152	-0.128	0.055	-0.108	-0.931	0.981	-1.819	0.613	-0.206	0.57	-0.482	-0.566	0.014	-0.847	-0.785	-0.267	0.144	-1.268	-0.394	-0.837	-0.326	-0.11	-0.816	2.442	-0.155	-0.255	0.169	-0.798	0.002	-0.209	0.057	-0.449	-0.304	-0.577	0.326	0.462	-0.112	-0.427	0.192	-1.215	0.609	0.121	-0.037	-0.948	-0.484	-0.306	-0.081	-0.474	-0.49	-0.162	0.766	-0.675	0.07	-0.136	-0.015	0.013	-1.092	-0.655	-0.931	-0.209	-0.189	0.415	-0.113	-0.188	-0.991	0.18	-0.127	-0.452	-0.845	-1.154	-0.025	-1.572	-0.076	-0.171	-0.084	-0.204	-0.288	-2.244	-0.164	-0.103	-1.285	0.087	-0.039	2.847	-0.583	-0.048	-1.406	-0.39	-0.62	-0.449	-0.925	0.044	-0.117	-0.187	-0.223	0.061	-0.202	-0.332	-0.198	-0.158	-0.05	0.531	-0.557	-0.248	-0.414	0.617	-0.325	-0.023	-0.103	-0.269	0.372	-0.057	0.208	-1.163	-0.226	-0.094	-0.115	-0.022	-0.267	-0.118	-1.137	-0.313	-0.301	-0.646	-0.33	0.336	-0.155	-0.1	0.718	0.288	-0.258	-0.108	1.561	-0.431	-0.102	-0.152	0.31	-0.151	-0.395	-0.186	-0.22	-0.81	-0.635	-1.131	-0.106	-1.708	0.151	0.076	-0.149	-0.445	-0.182	0.034	0.093	-1.264	1.736	0.422	0.338	0.164	-2.515	4.993	-0.231	-0.173	1.383	-0.171	-0.364	-0.27	0.916	2.894	-0.174	-0.042	-0.421	0.067	-0.058	-0.351	-1.831	-0.244	0.326	-0.104	0.235	0.887	-0.182	0.147	-0.235	-0.039	-0.287	-0.129	-0.805	-0.069	1.043	-0.608	0.387	-0.515	-0.378	-0.08	-0.124	0.876	0.254	-0.225	-0.624	-0.387	0.253	0.165	-0.916	-0.118	-0.78	-0.535	-1.312	0.071	-0.581	-0.108	-0.266	-0.11	0.24	0.185	-2.346	-0.31	-3.176	-0.136	-4.947	1.612	-1.392	-0.13	1.321	-0.67	0.027	-0.049	-0.299	-0.021	3.149	-0.048	0.341	-0.073	4.354	-0.295	0.183	1.63	-2.482	-0.13	1.223	0.012	0.188	-0.104	-0.305	-0.247	-0.205	0.208	1.258	0.027	-0.017	0.078	0.701	0.085	-0.753	-0.502	-0.877	-1.202	-2.471	0.55	0.766	-0.217	2.897	-3.106	-3.41	-0.09	-0.597	0.596	-0.071	-0.454	-0.33	-0.35	-0.329	1.367	-0.065	-0.109	-0.712	-0.285	-0.324	0.605	-0.115	0.2	-0.426	-0.278	-0.085	-0.609	0.201	0.092	-0.339	0.457	0.02	0.671	0.609	-0.277	0.75	-0.133	0.879	0.052	-0.747	-0.311	0.42	-0.492	-0.242	0.597	-1.205	-0.5	-0.261	-0.621	-0.175	0.319	-2.338	0.327	0.312	1.652	-0.306	-0.229	-0.409	0.127	-0.984	-0.26	-0.073	0.579	-0.149	-0.121	-0.14	-0.678	1.523	-0.698	-0.048	-0.263	-0.35	-0.1	0.465	0.115	0.098	0.551	-0.185	0.39	-0.145	-0.232	0.141	-3.908	-0.706	0.688	-0.608	-0.214	1.54	-0.182	0.224	1.414	-0.411	0.13	-0.491	-0.276	-0.616	-0.299	-0.601	1.417	-0.124	-0.1	-0.274	-0.8	2.016	-0.485	-0.315	1.448	0.613	0.221	1.821	-0.168	1.562	0.37	0.609	0.331	-0.365	-0.372	-0.231	0.938	-0.255	-0.384	1.491
X41754	X46640	-0.002	-1.371	-0.094	-0.134	-0.385	0.006	0.833	0.751	-1.111	-0.172	-1.503	0.245	1.062	0.131	-0.243	0.708	1.28	-0.072	0.011	-0.698	-0.763	0.246	-0.25	0.006	0.113	0.597	-0.102	-0.262	0.842	-0.767	-0.299	-0.225	0.022	-0.981	-0.1	0.076	0.624	-1.683	0.007	-0.369	0.459	-0.186	-0.578	-0.05	-0.111	-0.134	-0.781	-0.581	-0.031	0.967	-0.757	0.08	0.742	-0.207	0.194	-0.06	-0.099	0.054	-1.948	1.448	-0.644	0.115	-0.401	0.657	0.038	-0.613	-0.357	-0.039	0.421	-1.294	0.362	0.487	0.118	1.378	-0.002	0.029	0.003	-0.096	-0.452	-0.249	0.107	-0.039	0.266	0.808	-0.022	0.134	-0.235	-0.078	-0.856	-0.631	1.134	-0.34	-0.117	-0.3	-0.123	0.058	-0.953	0.297	-0.014	0.14	-0.335	-0.006	0.091	1.148	0.006	-0.019	0.064	-0.281	0.279	0.237	-0.037	0.066	-0.229	-0.016	-0.051	-1.287	0.007	0.028	-0.005	0.121	-0.229	0.007	-0.681	-0.259	-0.511	1.548	-0.26	1.077	0.164	0.084	-1.862	0.061	0.028	-0.01	-0.7	-0.263	0.131	-0.281	0.098	-0.139	-1.572	0.195	0.151	-1.058	0.609	-1.089	0.047	-0.534	-0.879	-0.616	-0.099	-0.422	0.071	0.097	-0.072	-2.006	1.236	0.393	0.108	0.641	0.184	0.235	-0.303	-0.071	-0.271	0.09	0.029	0.088	0.395	0.759	0.055	-0.036	-1.178	-0.002	0.061	-1.661	1.611	0.075	-0.026	-0.004	0.485	-0.102	0.294	-0.562	-0.352	0.714	-0.39	-0.055	3.379	-0.033	2.57	0.048	1.507	-0.525	-0.032	1.146	-0.002	0.72	0.462	-0.063	-0.672	0.043	0.233	-0.106	0.205	0.106	-1.583	0.512	0.596	0.366	-0.007	0.447	-0.993	-0.016	-0.03	0.083	-0.002	-0.254	-1.963	0.078	-3.558	-1.338	-0.912	-0.058	-2.753	-1.347	0.896	1.645	-0.007	0.012	0.164	-0.145	-0.381	2.611	-1.655	-0.713	0.043	1.152	-1.789	0.008	2.211	0.045	0.264	0.026	-2.54	2.104	-0.302	0.52	0.156	-1.816	0.315	0.281	-0.011	-0.012	-0.611	2.418	-0.843	3.882	-4.665	-1.697	-0.448	-0.676	-0.084	-0.898	4.527	-1.471	0.044	-0.139	-0.101	0.952	0.449	0.264	-0.431	-0.688	0.21	0.489	-1.228	0.033	-0.109	0.016	0.004	-0.022	0.898	-0.333	0.091	-1.152	0.536	0.362	-0.045	-0.21	0.07	2.089	0.978	-0.063	-0.488	0.019	-1.536	-0.137	-1.615	-0.255	0.359	-1.116	0.188	0.967	-1.488	-2.51	1.231	0.654	-0.085	-0.237	-2.533	-0.455	0.025	0.227	0.112	-0.599	-0.272	-0.146	1.781	-0.237	-0.367	-0.172	-0.157	0.291	-0.696	-1.419	0.451	-0.687	0.019	0.025	-0.222	0.004	-0.544	0.022	0.337	0.491	0.135	-0.109	-0.064	0.191	0.212	6.629	-0.128	1.556	0.532	-1.011	1.298	1.523	0.797	0.821	2.228	-0.261	2.003	0.304	0.543	-0.172	-0.074	-4.518	-0.001	0.08	0.365	5.39	3.114	-0.84	-0.04	1.344	-0.469	-0.06	1.389	0.236	2.401	0.912	0.93	-2.191	0.515	-2.223	0.225	-0.164	0.051	0.755	-1.609
X41754	X46266	-0.013	-1.375	-0.143	-0.209	0.6	-0.0	0.2	0.97	-1.727	-0.018	-1.173	-2.754	0.965	-0.479	-0.203	-0.054	0.749	0.417	0.57	0.077	-0.074	0.057	-0.124	-0.043	0.597	0.07	0.021	-0.815	1.379	-1.079	-0.295	-0.139	-0.04	-0.781	0.132	1.343	-0.083	-4.159	-0.014	-0.581	-0.093	-0.133	1.008	1.176	-0.037	-0.026	-0.425	-1.769	-0.048	-0.418	0.47	-0.225	0.366	-0.044	0.688	0.298	-0.039	-0.1	-0.684	-0.823	-0.682	0.173	-0.448	-0.61	-0.014	-0.926	-0.557	0.096	0.212	0.474	0.245	-0.157	-0.033	-1.637	-0.024	-0.327	-0.034	-0.044	-0.099	0.364	-0.002	-0.021	-0.275	0.559	-0.054	0.37	0.145	0.184	-1.053	-0.285	0.41	-0.145	0.026	0.137	-0.067	0.114	-0.902	0.183	0.084	-0.19	-0.245	-0.375	-0.074	0.07	-0.063	0.213	-0.773	-0.673	-0.029	-0.138	0.307	-0.051	-0.198	-0.001	0.02	-0.669	-0.494	-0.026	-0.047	-0.097	-0.123	-0.093	-0.538	-0.393	0.128	1.407	-0.235	0.305	0.182	-0.026	-2.283	0.482	-0.129	-0.043	-0.834	-0.414	1.463	-0.825	0.091	-0.045	-0.589	0.293	-0.254	-1.028	0.761	-0.169	-0.099	-1.504	0.0	0.037	-1.03	-0.264	-0.019	-0.24	-0.094	-1.564	0.864	-1.541	0.041	-0.433	-0.03	-1.834	-0.223	-0.193	0.3	-0.138	-1.957	0.644	0.423	-0.111	-0.161	-0.087	-0.66	-0.035	-0.067	-1.231	1.006	0.046	-0.149	-0.043	0.598	0.186	0.346	0.646	-0.29	1.761	-0.074	-0.064	2.611	0.061	-0.238	-0.219	0.355	-0.302	-0.092	0.29	-0.056	0.927	0.407	-0.326	-0.836	-0.214	0.599	-0.337	-0.317	-0.114	-0.042	0.259	-0.602	-0.224	0.382	0.217	0.105	-0.052	-0.072	0.28	-2.368	0.168	-2.591	0.162	-4.549	-0.506	1.512	-0.075	-0.049	-1.56	0.17	1.639	0.3	-0.05	2.875	-0.045	-0.173	2.338	4.506	-0.451	0.092	0.635	1.126	-0.071	0.556	0.037	-0.26	0.024	-1.383	0.325	-0.079	0.16	-1.381	-1.019	-0.225	-0.0	-0.059	-0.192	-1.537	2.976	-1.144	-0.161	-3.316	-1.044	0.464	-0.649	0.463	0.505	-0.662	-3.079	-0.275	0.183	-0.069	0.064	2.212	-0.04	-1.677	0.257	0.388	0.68	-0.779	-0.206	-0.095	0.371	0.013	-0.299	0.216	-0.414	0.06	-0.34	0.436	0.58	-0.257	0.398	0.055	5.213	0.173	0.37	-0.712	-0.048	-0.384	-0.072	-1.557	-0.206	0.924	-0.088	0.054	0.365	0.11	-1.446	1.58	-1.01	0.002	-0.05	-1.609	0.211	-0.552	-0.359	1.004	-0.923	-0.042	0.017	-0.465	-0.22	0.034	0.441	0.116	-0.022	-0.61	-0.968	1.129	-0.377	-0.039	-0.215	-0.048	-0.044	-0.02	-0.365	-0.415	0.64	0.483	0.489	-0.124	-0.642	0.122	8.123	-0.524	0.437	0.369	0.563	-0.243	0.46	0.418	0.922	0.388	-0.493	1.819	-0.35	-0.179	-0.675	-0.046	4.047	0.029	0.357	-0.03	1.342	-0.28	-0.199	-0.029	1.78	-0.308	-0.192	1.262	-0.036	1.341	-0.916	2.005	0.019	-1.486	-1.469	-0.673	1.004	-0.017	-1.157	-2.259
X41754	X46977	-0.11	-0.056	-0.458	-0.155	-0.175	-0.053	-0.197	-0.05	-0.249	0.383	-0.079	-0.146	-0.053	-0.007	-0.247	0.447	-0.05	0.13	-0.439	0.228	-0.051	-0.238	0.009	-0.112	-0.1	0.069	-0.109	-0.287	-0.404	-0.292	-0.205	-0.186	0.058	0.477	-0.176	-0.574	-0.149	-0.208	-0.103	-0.445	-0.055	-0.358	0.37	-0.16	-0.389	0.092	-0.521	-0.684	-0.114	-0.27	2.701	-0.136	-0.171	-0.755	-0.18	-0.118	-0.172	-0.096	-0.33	-0.921	-0.968	-0.112	-0.342	-0.473	-0.062	-0.097	-0.523	-0.117	-0.2	1.284	-0.174	-2.844	-0.176	-1.857	-0.106	-0.126	-0.024	-0.137	-0.11	0.402	-0.053	-0.098	0.846	-0.179	-0.112	-0.347	0.008	-0.113	0.248	-0.308	0.008	0.525	-0.008	-0.27	-0.066	0.1	-2.005	0.091	0.038	0.084	0.069	-0.419	-0.121	0.053	-0.34	-0.137	-0.131	0.43	-0.865	-0.066	-0.327	-0.242	-0.165	-0.024	-0.113	0.497	-0.632	-0.118	0.041	-0.183	-0.162	0.302	-0.282	-0.598	-0.476	-0.128	-0.322	0.328	-0.143	0.048	-0.927	-0.105	0.063	-0.126	-0.301	-0.016	-0.365	-0.372	-0.129	3.911	-0.032	0.384	-0.229	-1.153	-0.194	-0.196	-0.126	-0.01	1.835	0.228	1.192	0.019	0.01	0.026	-0.151	-1.335	0.096	0.29	0.0	-0.402	-0.86	-0.05	1.98	-0.119	0.738	-0.181	0.312	0.208	0.02	-0.005	-0.148	-0.225	0.203	-0.111	-0.102	-1.342	0.271	-0.228	0.291	-0.11	-0.17	-0.563	-0.196	0.292	0.062	1.829	-0.075	-0.118	-1.953	-0.284	-0.595	0.187	0.343	-0.344	-0.258	0.724	0.01	0.976	-0.138	-0.249	-0.349	-0.29	-0.005	-0.502	1.29	-0.153	-1.752	-0.635	-1.071	-0.192	-0.219	-0.8	-2.414	-0.12	0.201	0.109	-3.742	-0.37	5.778	-0.11	-3.017	-0.048	-0.886	-0.103	-0.725	-0.272	-0.134	-0.478	0.374	-0.101	-0.666	-0.117	-0.625	0.845	-0.367	-0.121	-0.041	-0.07	6.973	-0.125	-0.153	-0.109	0.151	-0.118	-0.435	-0.159	-0.069	-0.283	0.795	1.014	-0.459	-0.138	-0.325	-0.161	1.02	-1.51	-1.289	-0.66	-0.767	-2.197	0.09	0.386	-1.26	-1.269	-2.166	-1.581	0.029	-0.856	-0.122	-0.623	-0.592	-0.92	-0.092	0.274	-0.314	-0.503	0.061	-0.238	-0.294	0.339	-0.112	0.203	-0.435	-0.188	-0.145	-0.072	-0.293	-1.356	0.503	0.268	-0.118	0.363	0.295	0.945	0.213	-0.125	-0.164	0.141	-1.196	-0.123	-0.132	-0.107	0.185	0.187	3.27	-3.822	0.837	-0.19	-0.093	0.11	-1.397	0.146	0.245	1.162	0.321	-0.09	-0.432	0.332	0.507	-0.175	0.002	1.032	-0.067	-0.096	-0.36	-0.865	1.176	-0.554	-0.121	0.114	-0.264	-0.096	0.27	0.109	0.693	0.127	-0.476	-0.418	-0.201	-0.069	0.261	-2.27	-0.167	0.185	0.687	-0.067	0.954	0.236	-0.984	1.054	-0.062	0.128	-0.564	-0.44	0.293	-0.519	-0.254	-1.826	-0.116	-0.124	-0.155	-0.016	-0.293	-0.739	0.072	1.484	0.06	-0.149	0.155	0.145	0.043	-0.175	-0.428	0.295	-0.849	0.241	-0.381	0.289	-0.109	-0.966	0.43
X41754	X47800	-0.075	-1.355	-0.331	-0.119	-1.277	-0.17	-0.748	-1.061	-1.325	0.724	-0.149	-0.011	-0.107	-0.581	-0.364	-1.201	-0.253	0.021	-0.557	0.142	-0.511	-0.492	-0.113	-0.158	-0.633	0.791	0.01	-0.097	0.019	-0.822	-0.271	-0.093	-0.168	1.943	-0.023	-1.55	0.172	0.937	-0.166	-0.095	-0.216	-0.235	0.054	0.152	-0.143	-0.124	0.362	0.062	-0.169	0.251	0.422	-0.043	-0.11	0.044	0.47	-0.072	-0.148	-0.162	-0.785	0.612	-0.337	-0.163	-0.399	-0.2	-0.045	-0.119	-0.954	-0.121	-0.16	1.373	-1.264	-1.449	-0.209	-2.93	0.049	-0.72	-0.168	-0.207	-0.47	-1.847	-0.362	0.049	1.645	-0.396	-0.182	-0.941	-0.643	-0.206	-2.166	-0.384	-0.448	-0.305	0.359	-0.223	-0.04	-0.149	-0.567	-0.538	-0.142	-0.065	-0.158	-0.124	-0.145	-0.05	-0.051	-0.256	-0.134	-1.27	-0.506	-0.015	-0.53	0.22	-0.159	-0.09	-0.23	-1.074	-0.357	-0.16	-0.158	-0.219	-0.201	1.456	-0.279	-0.565	-0.828	3.071	-0.359	-0.564	-0.205	-0.19	-1.239	-0.073	0.149	0.164	0.149	-0.337	-0.8	-0.362	-0.186	-0.103	0.197	0.319	-0.261	-0.429	-0.691	-0.217	-0.078	-1.593	1.793	0.253	0.087	-0.15	-0.132	-0.183	-0.195	-1.141	-0.223	0.501	0.082	-0.456	-1.786	6.617	-0.247	-0.232	-0.077	-0.198	-0.734	0.189	0.135	0.598	-0.239	-0.249	0.036	-0.17	-0.151	-1.712	-0.866	-0.467	0.159	-0.158	-0.079	0.367	0.307	-0.183	-0.301	1.018	-0.216	-0.168	0.298	0.148	-1.514	-0.092	1.077	0.366	-0.524	0.363	-0.135	0.242	-0.218	-0.302	-0.05	-1.048	-0.325	-0.273	-0.752	-0.196	0.501	-0.813	-1.89	-0.436	-0.203	0.951	-0.664	0.092	-0.065	0.065	1.415	-0.252	0.722	0.063	-2.901	-0.151	-0.453	0.264	1.017	-1.164	-0.262	-0.048	-0.455	-0.109	4.05	-0.201	0.043	-0.83	-2.215	-0.376	-0.04	-0.482	0.105	-0.172	-0.263	-0.151	1.264	-0.15	-0.802	0.114	-0.14	-0.215	-0.081	0.977	-0.133	-0.085	-0.78	-0.1	-0.187	-1.543	-0.905	-0.486	-0.612	-0.004	0.278	0.448	1.774	-1.249	-3.605	-0.598	-0.384	-0.985	-0.203	-0.369	-0.075	-0.893	0.279	1.147	-0.503	-0.226	-0.495	-0.332	-0.312	0.96	-0.169	-0.881	-0.785	-0.335	-0.193	-0.386	0.505	0.066	0.45	0.296	-0.138	-3.849	0.233	2.083	1.146	-0.18	-0.514	0.145	-1.393	-0.158	-0.325	0.333	0.029	-0.416	-0.237	-1.672	0.645	-0.061	-0.183	-0.417	-2.301	0.47	0.419	0.678	-1.425	-0.069	-0.173	-0.036	-0.786	0.069	0.228	1.689	-0.208	-0.194	-0.457	-1.116	1.279	-0.513	-0.158	-0.136	0.113	-0.081	0.262	0.126	1.275	-0.048	-0.088	0.406	-0.219	0.128	0.321	-2.945	0.037	-0.426	1.167	-0.193	-0.184	0.31	-1.775	0.998	-1.328	0.824	-3.043	-0.424	-0.208	-0.467	0.497	-3.529	-0.109	-0.16	-0.483	-2.189	0.45	-0.061	-0.243	0.804	0.252	-0.253	-0.419	0.263	-1.344	0.124	-1.666	0.891	-0.623	1.829	-0.641	0.876	-0.248	-0.388	7.815
X41754	X46666	-0.05	0.55	0.308	-0.021	-0.036	0.074	-1.117	-0.049	0.784	0.803	-0.108	0.749	0.097	0.441	0.143	0.056	0.037	-0.115	-0.369	0.225	-0.358	-0.293	-0.146	-0.039	-2.123	-1.155	0.086	-0.356	-0.829	-0.551	-0.229	0.018	0.34	0.305	-0.046	-2.19	0.127	0.804	-0.05	0.041	-0.107	0.472	-0.147	-0.226	-0.589	0.449	-0.071	-0.426	-0.055	0.597	-0.632	0.078	-0.311	0.01	0.162	-0.098	-0.196	-0.059	0.378	1.177	-0.916	-0.451	-0.62	-0.372	-0.013	0.295	-0.036	-0.129	-0.007	-1.131	-0.493	1.011	-0.21	-0.476	-0.035	0.679	-0.051	-0.219	0.055	-0.307	0.04	0.011	-0.958	0.093	-0.012	-0.436	0.374	-0.046	0.588	-0.249	-0.464	0.661	0.567	-0.417	-0.01	0.004	-0.069	-0.456	-0.062	-0.279	-0.13	0.087	0.014	1.119	0.001	-0.223	-0.506	0.157	-0.094	0.147	-0.145	0.241	0.002	-0.058	-0.099	1.283	0.05	-0.065	-0.038	-0.121	-0.281	0.67	-0.578	-0.26	-0.357	2.879	-0.296	-1.087	-0.181	0.113	2.803	-0.545	-0.12	0.087	0.677	0.022	-0.019	0.243	-0.03	-0.158	0.141	0.219	-0.214	-0.379	-1.219	0.043	0.071	0.873	-0.879	0.392	0.14	1.204	0.05	0.32	-0.123	-0.843	-0.554	0.19	0.023	0.601	-0.205	4.553	-0.194	0.15	0.387	-0.163	0.913	0.024	-0.296	-0.146	0.126	0.254	0.504	-0.05	-0.058	-0.352	1.082	-0.242	0.159	-0.021	-0.476	-1.278	0.252	-0.198	0.474	0.411	-0.084	-0.094	0.049	0.13	-0.345	0.404	1.294	-0.465	0.22	0.361	-0.061	0.531	-0.756	-0.398	-0.059	-0.312	0.158	0.558	-0.881	-0.1	1.106	-0.937	-1.618	0.284	-0.039	0.429	0.683	0.049	0.447	0.301	-3.273	0.228	1.767	-0.086	-1.16	-0.828	-1.025	0.014	3.759	-0.513	0.035	-1.283	-0.45	-0.029	-0.749	-0.082	0.269	0.434	-3.202	0.461	-0.042	-0.646	0.058	-0.056	0.544	-0.048	1.46	-0.022	0.395	-0.179	0.014	-0.268	-1.086	1.487	-0.33	-1.385	-0.215	0.427	-0.75	-0.62	-0.695	1.664	-0.098	1.267	0.134	-0.079	-2.836	-0.864	-2.501	2.356	0.172	1.398	0.291	-0.522	-0.974	-0.514	0.22	0.743	-0.866	-1.192	-0.474	-0.285	-0.045	-2.509	-0.029	0.187	-0.445	-0.115	-0.078	-0.018	0.515	1.487	0.517	-1.06	-0.022	-1.062	0.52	1.358	-1.299	-0.065	-0.231	0.296	-1.585	1.496	-0.15	0.825	0.186	-0.953	-1.041	1.487	-0.132	-1.786	-0.105	0.39	-1.979	-0.098	0.408	1.487	0.034	0.387	-0.389	-0.404	-0.063	-0.333	0.091	0.12	0.509	0.15	-0.383	-0.905	0.359	-0.427	-0.058	0.208	0.425	-0.041	0.008	0.233	-0.075	-0.006	-0.445	0.493	-0.162	0.287	0.195	-5.487	0.486	0.044	1.487	0.282	0.155	-3.663	-0.198	1.047	-0.3	0.531	-0.615	0.567	-0.469	1.603	-0.466	-3.162	0.1	-0.076	0.031	0.24	-0.476	-0.597	0.069	0.353	0.189	-0.164	-0.33	0.234	-0.247	0.714	-1.504	0.285	-0.275	-0.555	-0.303	1.016	-0.303	-0.109	1.524
X41754	X47802	0.035	-0.922	-0.171	-0.153	0.778	-0.056	-0.539	0.713	-0.55	0.055	-0.561	-1.104	0.715	-0.261	-0.25	-0.29	-1.375	-0.023	0.105	-0.398	-0.389	-0.538	-0.133	-0.002	0.196	0.285	-0.137	-0.625	0.386	-0.622	-0.248	-0.169	-0.112	-1.4	0.151	-0.106	0.389	-1.623	-0.099	-0.461	0.078	-0.052	-0.085	-0.831	-0.064	-0.543	-0.676	1.403	0.004	-0.636	-0.122	-0.04	0.564	0.371	0.647	0.144	-0.166	0.044	-0.743	-0.261	-0.256	-0.203	-0.485	0.365	-0.101	-0.729	-0.538	0.021	0.01	0.152	-0.322	-0.088	0.079	-0.445	-0.1	-0.064	-0.084	-0.111	-0.292	-1.051	-0.224	-0.1	-2.088	0.261	0.016	-0.127	-0.436	0.005	-0.267	-0.237	-0.755	-1.102	0.496	-0.071	-0.11	0.319	-1.246	1.109	-0.108	-0.357	-0.329	-0.379	-0.123	1.023	-0.579	-0.053	0.372	-0.848	0.305	0.345	-0.612	-0.065	-0.112	-0.113	-0.204	-1.903	-0.394	-0.092	-0.08	-0.154	-0.247	-0.285	-0.202	-0.358	-0.49	-0.281	0.014	0.266	0.645	-0.013	-2.728	-0.175	-0.228	-0.113	0.616	-0.323	0.999	-0.639	-0.106	-0.085	-0.607	-0.211	-0.082	-0.146	0.579	-0.565	-0.121	-0.683	0.131	-0.157	-0.216	-0.401	-0.084	-0.013	-0.142	-2.557	-0.301	-1.032	0.075	-0.659	-0.164	1.163	-0.236	0.12	0.069	0.011	-0.089	-0.018	0.01	0.589	-0.063	-0.101	-1.16	-0.099	-0.052	-0.121	2.038	0.608	-0.193	-0.062	0.283	-0.384	0.121	-0.68	-0.346	-0.599	-0.283	-0.069	0.233	-0.145	1.859	-0.205	2.025	-0.376	-0.072	0.505	-0.025	-0.004	0.021	-0.101	-0.761	-0.642	-0.158	-0.324	0.256	-0.096	-0.632	-0.128	-0.828	0.075	-0.398	-0.224	-1.431	-0.106	-0.48	-0.233	-2.144	0.116	-2.413	-0.093	-1.999	-1.191	-0.571	-0.048	-1.705	-0.677	0.539	1.471	0.59	-0.099	0.182	-0.142	-0.699	0.501	2.227	-0.455	0.12	-1.591	-0.363	-0.104	2.034	-0.104	-0.576	0.139	-0.789	1.644	-0.2	-0.033	-1.12	-2.27	-0.474	-0.088	1.319	-0.344	-1.514	1.96	-2.071	-0.089	-4.412	-1.256	0.329	-1.084	-3.616	-1.084	0.073	-1.288	-0.633	0.091	-0.113	0.572	-0.233	0.064	0.147	-0.099	-0.069	1.18	1.346	-0.258	-0.116	0.795	0.055	-0.124	-0.029	-0.373	0.193	-1.025	0.172	2.321	1.103	-0.666	-0.111	0.75	1.679	-0.901	-0.359	-0.052	-1.728	-0.138	0.078	-0.143	0.962	-0.637	0.348	1.594	-1.481	-3.992	0.732	-0.968	-0.168	-0.244	-2.163	-0.339	0.225	1.146	2.321	-0.602	-0.09	-0.18	2.321	-0.43	-0.294	-0.085	-0.278	0.402	-0.196	-1.785	1.381	-0.494	-0.023	0.086	0.584	-0.096	0.111	0.711	-0.022	0.603	0.058	1.254	-0.106	-0.275	0.07	10.933	-0.673	0.927	-0.327	-0.7	2.321	-0.087	2.321	1.158	0.914	-0.475	0.769	-0.109	0.291	0.789	-0.316	-1.226	-0.021	0.111	-0.462	1.755	3.118	0.347	-0.152	0.617	-0.472	-0.008	2.321	0.272	2.321	-1.466	2.321	-2.692	-2.071	-0.326	-0.335	-1.13	0.179	-0.58	-0.96
X41754	X47013	-0.01	-0.117	-0.325	-0.195	0.896	-0.025	-0.083	0.563	-0.942	0.485	1.371	-2.073	0.421	-0.214	-0.032	-0.229	-0.56	0.118	0.559	1.373	-0.241	-0.069	-0.2	-0.033	0.379	0.28	0.013	0.614	0.718	-0.642	-0.085	-0.144	-0.072	1.482	0.026	0.677	0.357	-2.237	-0.001	-0.411	-0.554	0.045	-0.078	0.486	-0.097	0.015	-0.265	-0.261	-0.022	-1.508	1.613	-0.144	-0.024	0.776	0.609	0.292	0.024	-0.108	0.221	-2.11	-0.077	0.144	1.313	-0.692	-0.044	-0.248	-0.56	0.176	-0.191	-1.679	0.839	-0.744	-0.011	-2.783	0.017	0.138	-0.02	0.136	-0.098	0.402	0.013	0.011	-1.842	0.241	-0.01	-0.258	0.045	0.11	-0.115	-0.118	-0.615	0.352	-0.842	-0.007	-0.003	0.565	-0.709	-0.364	0.064	-0.103	0.07	-0.352	-0.047	-0.007	-0.417	0.161	-0.723	-0.414	-0.093	-0.16	0.064	-0.021	0.0	-0.025	0.089	1.284	-0.53	-0.034	-0.022	-0.025	-0.02	-0.188	-0.531	-0.614	-0.199	0.129	0.053	0.371	0.007	-0.018	-1.582	0.332	0.005	-0.05	0.073	-0.268	-0.725	-0.523	0.057	0.088	0.08	0.187	-0.108	-1.188	0.405	-0.04	-0.048	-1.116	-0.206	0.079	1.019	-0.644	0.104	0.024	-0.092	-0.597	0.516	-0.898	-0.248	-0.259	0.773	-0.532	-0.137	-0.138	0.612	-0.05	-0.095	0.182	0.185	0.183	0.041	-0.139	-0.096	-0.025	-0.039	-0.603	0.214	0.588	0.086	-0.023	0.39	-0.272	-0.129	0.162	0.148	1.581	-0.015	-0.063	-1.543	0.099	-0.519	-0.577	-0.554	-0.113	0.342	-0.151	-0.051	-0.011	0.434	-0.193	-0.543	0.027	0.528	-0.524	-0.102	-0.12	-0.024	-0.209	-0.352	-0.289	0.043	0.251	-0.192	-0.055	-0.188	0.19	-3.928	-0.226	-0.509	0.131	-4.213	-0.716	0.835	-0.065	-2.992	-0.351	-0.495	-1.914	0.054	-0.03	5.36	0.196	-0.448	1.047	6.787	-0.318	0.089	0.605	2.005	-0.056	1.126	-0.003	0.448	-0.004	-2.321	2.094	0.12	0.049	-1.93	0.545	-0.649	-2.298	0.114	-0.029	-0.226	0.0	-0.009	-0.598	-2.482	6.345	0.171	-0.066	7.23	2.335	-1.915	-1.554	-0.175	1.681	0.317	-0.747	-1.029	-0.218	-0.956	0.041	0.217	-0.341	-1.738	-0.152	-0.295	0.136	-0.024	0.052	0.665	-0.286	-0.018	0.214	0.424	-0.923	-0.376	0.355	-0.032	2.029	-0.554	1.377	0.084	-0.026	0.328	-0.386	-2.611	0.081	0.916	-0.46	0.074	-0.601	1.948	-1.107	0.07	-1.573	0.128	0.815	-1.783	0.581	-0.442	0.91	0.957	-0.72	-0.188	-0.871	-1.73	-0.011	1.0	0.534	0.127	-0.024	-0.38	0.332	0.286	0.218	-0.023	-0.282	-0.194	-0.013	0.521	-2.183	0.754	0.566	0.156	0.705	-0.168	-0.577	0.105	8.215	-0.002	-0.595	-1.414	0.316	-1.336	-2.797	-0.559	-0.292	-0.809	0.016	2.217	-0.519	-0.602	-0.264	0.152	5.896	0.015	0.282	-0.587	-0.455	0.374	0.575	0.077	2.217	0.087	0.075	-0.69	-0.377	0.701	-2.631	1.614	-1.695	-1.528	0.95	-0.313	-0.02	0.13	-0.928	-0.196
X41754	X46673	-0.071	-1.526	-0.632	-0.075	-0.091	-0.075	-1.351	0.063	0.585	0.224	-0.035	0.556	0.271	-0.105	-0.055	0.348	0.348	0.009	0.203	-0.297	-0.525	-0.066	0.03	-0.079	0.092	-0.047	-0.017	-0.592	0.684	-0.488	1.344	0.033	-0.078	-0.11	-0.006	0.04	0.03	-0.802	-0.014	0.022	-0.051	-0.098	0.186	-4.571	-0.655	-0.083	-0.729	-0.238	-0.002	0.675	-0.249	-0.069	0.3	-0.101	-0.404	-0.045	-0.105	-0.077	-0.358	-3.39	0.159	-1.096	1.393	1.876	-0.055	-0.613	0.05	0.15	0.133	-0.711	-0.016	0.473	0.069	-4.126	-0.072	-0.301	-0.076	-0.071	-0.142	0.408	-0.437	-0.02	-0.298	0.071	-0.102	-0.938	-0.104	-0.027	0.149	0.759	0.172	0.339	0.398	-0.083	-0.049	0.065	-0.03	0.351	0.022	-0.068	0.013	-0.188	-0.045	-0.298	-0.317	-0.295	0.032	-0.275	0.233	-0.03	-0.147	0.242	0.012	-0.06	0.103	-0.125	-0.046	-0.077	-0.077	-0.13	-0.01	0.055	1.025	-0.263	-0.347	-0.742	-0.057	-0.136	0.189	0.02	-2.221	0.077	-0.342	-0.067	0.64	-0.089	0.434	-0.493	-0.021	-0.074	-0.011	0.185	-0.208	1.052	-0.376	-0.544	-0.12	-0.086	-0.458	0.037	-0.016	-0.181	-0.029	-0.126	-0.036	1.852	-0.385	-0.452	-0.138	-0.414	-0.487	-1.99	-0.249	-0.106	-0.326	-0.106	-0.162	-0.094	0.008	0.49	-0.152	-0.054	0.193	-0.075	-0.049	-0.291	0.148	0.301	0.142	-0.067	0.13	-0.053	0.25	-1.113	-0.242	0.556	-0.072	-0.081	-1.152	0.066	-1.457	-0.14	1.695	-0.267	1.055	-1.733	-0.04	0.069	0.256	-0.397	-0.526	-0.073	0.111	-0.009	-0.757	-0.111	0.102	0.18	0.369	-0.043	-0.338	0.199	-0.145	-0.082	-1.034	0.571	-1.556	0.121	-0.154	-0.029	-3.502	-0.636	-0.034	-0.089	0.746	-0.28	0.177	-0.754	0.006	0.01	0.694	-0.043	0.12	0.667	-1.133	-0.104	-0.015	0.033	-1.214	-0.092	-0.736	0.013	-0.196	-0.076	-0.269	-0.251	-0.147	-0.402	0.495	0.261	-0.186	-0.237	0.677	0.105	-0.224	-1.767	-0.922	-0.838	-1.864	0.411	0.731	-0.83	0.945	-0.074	-2.303	-0.967	0.121	-0.301	-0.093	-0.427	-0.065	-0.174	0.7	0.856	-0.195	-0.169	0.904	-0.252	0.223	0.446	-0.052	-0.034	0.935	-0.199	-0.109	-0.435	-0.801	1.037	-0.19	-0.274	-0.025	-0.086	0.812	1.009	5.393	-0.091	-1.197	0.016	-0.135	-0.057	0.279	3.248	0.139	1.05	-0.838	0.593	0.197	-1.56	-0.11	-0.025	-1.638	0.123	-0.124	1.473	0.519	-0.24	0.713	-1.156	-0.087	-0.167	0.185	0.85	0.247	-0.063	-0.621	0.117	0.774	-0.744	-0.074	-0.43	-0.306	-0.071	0.485	0.586	-0.99	0.611	-0.071	0.267	-0.163	-0.295	0.19	1.516	-0.303	2.026	0.824	-0.347	0.411	-0.086	-0.176	-2.035	-0.172	-0.049	1.258	0.232	-0.18	-0.157	-0.191	-1.008	-0.077	-0.091	-0.256	1.093	-0.911	1.848	-0.061	1.131	-0.035	-0.288	1.097	0.021	0.724	-0.154	0.583	-2.039	-1.6	-0.226	0.695	0.38	-0.128	-0.397	0.464
X41754	X47804	-0.041	-1.142	-0.368	-0.021	0.915	-0.136	-0.226	0.845	-0.197	0.052	-0.837	0.38	0.378	-0.338	-0.421	0.107	-1.172	0.058	0.15	-0.567	-0.469	-0.484	-0.231	-0.145	-0.091	0.482	-0.224	-0.666	0.466	-0.57	-0.26	-0.27	-0.153	-0.964	-0.083	-0.732	-0.406	-1.57	-0.055	-0.344	0.168	0.573	0.43	-0.78	-0.295	-0.309	-0.859	-1.262	-0.035	-0.955	-0.414	-0.144	0.303	0.062	-0.226	0.089	-0.202	0.396	-0.807	0.456	-0.499	-0.338	-0.811	0.575	-0.153	-0.895	-0.728	-0.026	0.132	-0.653	-0.368	0.489	-0.072	-0.889	-0.148	-0.321	-0.084	-0.247	-0.323	-1.321	-0.183	-0.155	-2.311	0.069	-0.159	-0.362	-0.351	-0.139	-0.742	-0.452	-1.054	-0.82	0.65	-0.297	-0.16	0.407	-1.036	2.992	-0.184	-0.339	-0.22	-0.386	-0.185	1.518	-0.589	-0.225	0.183	-0.069	0.178	0.312	-0.55	-0.099	-0.172	-0.162	-0.196	-2.305	-0.283	-0.095	-0.141	-0.153	-0.258	-0.371	-0.102	-0.341	-0.446	-0.786	-0.25	0.15	0.526	0.189	-3.022	-0.353	-0.246	-0.156	-0.163	-0.311	0.577	-0.664	-0.116	-0.199	-1.117	-0.03	-0.097	-0.433	0.49	-0.843	-0.17	0.089	0.358	-0.253	-0.592	-0.356	-0.172	-0.122	-0.158	-1.748	0.054	-0.841	-0.176	-0.565	-0.756	0.248	-0.214	0.011	0.019	-0.103	0.227	0.123	0.039	1.033	-0.12	-0.206	-0.917	-0.15	-0.059	-0.021	0.699	0.318	-0.228	0.068	0.031	-0.514	0.022	0.025	-0.464	-0.844	-0.178	-0.164	1.17	-0.088	1.952	0.267	1.731	-0.53	-0.206	0.604	-0.122	0.235	0.543	-0.26	-0.817	-0.764	-0.373	-0.447	0.379	-0.122	-0.756	-0.103	-0.286	0.046	-0.449	0.348	-2.252	-0.153	-0.371	0.301	-0.954	-0.134	-1.391	-0.088	-3.489	-1.166	-1.018	-0.075	-1.668	-1.2	1.608	0.713	0.098	-0.154	0.083	-0.149	-0.181	0.749	0.096	-0.487	0.172	-0.582	-0.605	-0.144	-0.033	-0.073	-1.199	-0.128	-0.157	-0.274	-0.191	-0.101	0.419	-1.339	-0.489	0.151	0.355	0.144	-1.78	0.592	-1.454	1.947	-3.324	-2.675	-0.165	-1.662	-3.242	-2.027	-0.453	-1.013	-0.127	-0.326	-0.24	0.014	-0.645	-0.657	0.17	0.55	-0.092	0.857	1.451	-0.207	-0.222	0.531	0.123	0.322	-0.572	-0.39	-0.107	-0.734	0.107	0.205	1.453	-0.55	-0.134	-1.156	1.287	0.01	-0.684	-0.1	-1.782	0.467	-0.449	-0.127	0.382	-0.874	0.373	-0.007	-1.025	-2.894	1.331	0.482	-0.158	-0.211	-2.727	-0.508	0.404	0.949	0.365	-0.516	-0.133	-0.348	1.348	-0.368	-0.497	-0.42	-0.268	0.439	-0.168	-0.318	1.396	-0.755	-0.118	0.113	0.598	-0.117	0.555	0.201	-0.975	0.759	0.123	1.194	-0.036	0.029	0.137	9.502	-0.413	1.566	0.605	-0.759	1.682	-0.366	0.223	0.234	1.079	-0.327	1.912	0.023	0.277	0.838	-0.725	-1.687	-0.139	-0.066	-0.238	3.86	2.398	-0.54	-0.148	-0.228	-0.461	-0.172	1.997	0.376	2.869	-0.838	1.959	-1.887	-1.294	0.461	-0.652	-0.408	-0.101	-0.378	-1.65
X41754	X46681	0.011	0.052	-0.31	0.087	1.032	-0.085	0.87	0.789	-0.881	-1.033	0.025	-1.426	-0.018	-0.016	0.472	-0.726	-0.596	0.031	0.74	0.167	0.475	-0.009	-0.073	-0.096	-0.173	0.363	-0.18	0.546	0.087	-0.132	-0.246	-0.001	-0.069	-0.157	0.194	-0.631	1.013	-1.566	-0.084	-0.289	-0.144	-1.625	0.045	0.634	0.014	-0.79	-0.183	-1.53	-0.08	0.307	0.558	-0.349	0.306	-0.714	0.08	-0.183	0.017	-0.076	-0.636	-0.933	-0.356	0.156	1.112	-0.363	-0.074	-0.058	-0.778	-0.099	-0.267	0.702	0.772	-0.957	0.12	-0.875	0.053	1.118	-0.097	-0.025	-0.451	-0.696	0.239	-0.111	-2.61	-0.331	-0.115	-0.391	-0.407	-0.144	0.503	0.533	0.735	-0.278	-1.025	0.628	-0.1	0.387	-0.826	-0.526	-0.037	-0.253	-0.34	-0.475	-0.172	-0.571	-0.657	0.082	0.418	-1.311	-0.889	-0.033	-0.633	0.061	-0.371	-0.094	0.095	-1.06	-0.276	-0.088	-0.078	0.103	-0.237	-0.272	-0.089	-0.512	0.339	0.5	-0.086	0.081	0.033	-0.08	-0.276	0.2	-0.017	-0.11	-0.188	-0.161	0.789	0.512	-0.118	-0.036	-0.29	-0.156	-0.169	0.027	0.334	-0.878	-0.032	-2.142	1.841	0.213	0.457	-0.548	-0.148	0.149	-0.139	-1.417	-0.323	-1.208	-0.009	-0.187	-0.788	3.185	-0.235	-0.13	-0.227	-0.17	-1.579	0.327	0.918	0.288	0.067	-0.212	-1.069	-0.092	-0.027	-1.318	-2.987	0.133	-0.114	-0.083	0.472	-0.662	-0.23	-0.039	-0.458	1.688	-0.265	-0.116	0.264	-0.206	1.838	-0.33	-0.885	-0.138	-0.608	-0.025	-0.098	-0.28	0.501	-0.131	-0.453	-0.064	0.272	-0.305	0.744	-0.112	-1.228	-0.341	1.406	0.092	-0.216	-0.313	-1.183	-0.076	0.289	-0.225	-2.721	-0.247	-0.134	0.169	-3.443	-0.206	2.466	-0.109	-0.83	-0.773	0.133	0.503	0.301	-0.094	2.492	-0.15	0.247	0.742	2.814	-0.551	-0.057	0.929	0.469	-0.097	1.834	-0.047	-0.385	0.012	-0.583	-0.514	-0.146	0.255	-0.956	-2.095	-0.314	0.244	-1.982	-0.269	0.443	3.877	-0.492	-1.182	-4.081	5.161	-0.298	0.063	-5.711	-1.398	-0.444	-0.229	-0.21	0.46	-0.13	-0.138	0.592	1.354	-0.857	1.363	0.922	0.712	0.967	0.175	-0.294	0.65	-0.095	-0.775	0.929	-0.372	-0.108	-0.497	0.108	0.014	-1.593	-0.442	0.12	1.774	-0.88	-1.758	0.791	-0.111	-1.514	-1.134	-1.377	-0.435	0.936	-0.056	-0.193	0.393	0.813	-1.242	-1.038	1.344	-0.092	0.306	-2.259	-0.545	-0.489	-0.535	-1.085	-0.384	-0.414	-0.572	1.73	-0.365	-0.171	-1.032	-0.193	0.075	0.521	0.7	0.959	-0.47	-0.084	-0.663	-0.187	-0.095	-0.212	0.039	0.186	0.619	-0.037	0.723	0.447	-0.473	-0.236	0.611	-0.531	1.44	-0.726	-0.088	0.573	1.067	0.913	0.618	0.397	-0.48	0.778	-0.673	0.091	-0.64	0.991	-1.88	-0.093	-0.037	-0.145	5.448	-0.546	-0.023	-0.245	0.959	0.078	-0.12	0.978	-0.135	2.37	-2.277	0.861	0.108	-0.609	-2.577	0.172	-0.796	-0.465	-0.068	-0.697
X41754	X46511	0.048	-0.808	-0.338	-0.066	-0.979	-0.178	-0.14	0.265	-0.758	0.267	-0.971	0.309	0.229	-0.351	-0.0	-1.232	-2.142	0.252	-0.012	-1.105	0.24	0.182	-0.159	-0.161	-0.076	-0.921	-0.184	0.313	-0.543	-0.336	-0.166	-0.225	-0.149	-0.385	-0.309	-1.043	-0.991	0.244	-0.12	-0.011	0.042	-0.667	3.006	-1.612	-0.251	-0.772	-0.774	-0.819	-0.14	-0.336	-0.438	-0.003	0.209	-0.139	-0.157	-0.058	-0.176	-0.159	-0.481	-1.079	-0.528	-0.013	-1.087	-0.51	-0.177	-0.315	-0.671	-0.185	-0.325	-0.32	-0.84	-0.231	-0.21	-2.279	-0.163	-0.355	-0.174	-0.11	0.089	1.275	-0.157	-0.149	-0.03	-0.261	-0.124	-0.219	-0.389	-0.215	1.483	-0.213	0.459	1.008	0.22	0.936	-0.137	0.379	-0.604	-0.538	0.126	-0.282	0.033	-0.295	-0.218	-0.641	-0.575	-0.119	-0.15	-0.208	0.02	-0.064	-0.455	0.257	-0.308	-0.174	-0.078	-0.039	-0.172	-0.151	-0.177	-0.194	-0.244	-0.26	-0.366	-0.502	-0.554	-0.566	0.087	0.216	-0.147	-0.169	-1.453	-0.178	-0.013	-0.043	0.355	-0.264	-0.722	-0.26	-0.181	-0.104	-0.224	-0.27	-0.219	-0.329	0.246	-0.019	-0.013	-1.044	-0.329	0.317	-0.121	-0.406	-0.19	-0.271	-0.181	-1.128	0.3	-1.668	-0.143	-0.285	-1.308	-1.322	-0.245	-0.173	-0.37	-0.22	-1.866	0.415	0.58	0.861	-0.102	-0.274	-0.023	-0.085	-0.186	0.52	-1.491	-0.034	-0.226	0.247	-0.511	-2.003	-0.45	0.519	-0.026	0.006	0.009	0.132	-1.564	-0.273	-1.022	-0.357	-0.893	0.726	-0.381	-0.222	-0.176	0.324	-0.338	-0.39	-0.772	-0.707	0.195	-0.174	-0.551	-0.189	-0.377	-0.936	-1.029	0.586	-0.196	-0.185	-0.557	-0.139	-0.351	0.041	-4.013	-0.503	-0.446	-0.157	-4.45	-0.569	-0.551	-0.184	-1.485	0.018	0.037	1.342	-0.223	0.079	-0.158	-0.21	0.328	1.114	-1.082	-0.178	0.075	0.048	-0.703	0.481	-1.255	-0.09	-0.374	-0.163	1.213	0.553	0.382	-0.087	-0.066	0.612	0.544	-0.49	-1.219	-0.203	0.414	-1.048	1.045	7.282	-3.647	0.909	0.317	0.493	1.191	-0.415	-1.916	-1.554	-0.586	-1.827	-0.277	-0.221	-0.473	-0.922	-0.622	-2.174	0.669	-0.034	-1.974	-0.211	-0.321	0.682	-0.133	0.697	-0.228	-0.297	-0.191	0.35	0.605	-0.375	-1.473	0.067	-0.135	2.674	-0.42	0.599	0.355	-0.145	0.674	-0.083	-1.183	-0.034	0.952	-0.437	-0.252	-0.242	-0.355	-1.514	1.509	0.425	-0.179	-0.347	-1.419	0.148	-0.022	-0.805	-0.121	-0.227	-0.582	0.785	-1.974	-0.27	0.017	0.427	-0.096	-0.236	-0.875	-1.828	-0.858	-0.811	-0.174	0.293	-0.489	-0.163	0.966	-0.552	0.923	0.342	-0.142	-0.559	-0.181	0.354	0.154	2.5	-0.654	-0.996	-0.31	0.252	3.078	-0.966	-2.725	1.302	-0.828	-0.564	-0.946	-0.472	-0.437	1.961	0.152	-1.415	-0.033	-0.088	-0.375	4.327	-0.171	3.588	0.27	1.614	-0.461	0.017	0.275	-0.232	1.591	1.904	-0.539	0.501	-1.819	-0.021	0.904	1.106	-0.402	0.114	1.497
X41754	X46683	-0.004	-1.815	-0.278	-0.169	0.616	-0.004	0.358	1.311	-0.369	-0.679	0.364	-2.145	0.66	-0.732	-0.275	0.736	-1.046	0.199	0.767	-0.53	0.021	-0.369	-0.046	-0.075	0.623	-0.727	0.004	-0.048	0.463	-1.005	-0.259	-0.18	-0.094	-1.47	0.235	0.114	0.485	-2.37	-0.095	-0.483	0.053	-0.169	0.727	1.114	-0.041	0.113	-0.966	-1.414	-0.022	-0.755	-0.196	-0.101	0.2	-0.642	0.085	0.1	-0.078	-0.112	-1.051	-1.889	-0.954	-0.092	-0.048	-0.524	-0.088	-1.083	-0.809	0.206	-0.19	-0.224	-0.315	0.518	0.082	-2.753	-0.074	0.237	-0.069	0.081	-0.387	-0.105	0.04	-0.018	-2.34	0.534	-0.103	-0.113	-0.268	0.114	-1.351	-0.076	-0.199	-0.151	-0.001	0.099	-0.108	0.859	-1.237	-0.221	0.01	-0.337	-0.325	-0.405	-0.11	-0.922	0.158	0.196	-0.456	-1.139	-0.418	-0.18	0.196	0.09	0.207	-0.064	0.019	-1.189	-0.222	-0.078	-0.096	-0.195	-0.276	-0.153	0.04	-0.303	-0.353	-0.878	0.005	0.485	-0.111	-0.084	-2.601	0.314	-0.074	-0.082	-1.437	-0.438	0.357	-0.103	0.028	-0.103	-0.314	0.225	-0.191	-1.001	0.464	-0.542	-0.117	-1.359	-0.419	0.237	-0.544	-0.452	-0.046	-0.2	-0.138	-0.451	0.107	-0.333	-0.033	-0.639	0.481	-2.37	-0.238	-0.184	0.173	-0.101	-1.385	0.376	0.558	0.165	-0.081	-0.251	-0.981	-0.024	-0.047	-0.491	0.502	0.012	-0.119	-0.089	0.7	-1.065	0.091	0.26	-0.455	0.607	-0.22	-0.107	1.118	0.093	0.741	-0.348	0.874	-0.385	-0.1	-0.11	-0.093	0.155	0.633	-0.254	-0.71	-0.25	0.33	-0.255	0.627	-0.131	-0.775	0.269	-0.798	-0.27	-0.114	0.373	0.272	-0.043	-0.132	0.411	-0.505	-0.084	-0.222	-0.066	-4.362	-0.939	1.705	-0.109	-1.273	-1.168	0.496	-0.225	0.005	-0.085	1.52	-0.099	0.563	-0.018	-0.191	-0.459	0.2	0.321	-1.838	-0.108	-0.3	0.17	-0.623	-0.098	-0.309	1.238	-0.196	0.255	-0.252	-0.454	-0.535	-0.827	-0.909	0.176	-1.653	3.245	0.039	0.146	-4.987	4.446	0.012	-0.909	-1.653	-0.771	-1.38	-1.569	-0.416	0.168	-0.102	0.235	1.147	0.243	-1.105	0.902	-0.132	1.042	-0.351	-0.287	-0.199	0.916	-0.09	-0.128	1.145	-0.383	0.068	-0.287	0.499	0.197	-0.324	0.238	-0.097	3.078	0.475	-0.742	0.28	0.025	-1.556	0.352	-2.059	-0.147	0.863	0.014	-0.079	0.611	-0.712	-0.936	1.267	-0.067	0.054	-0.218	-1.843	-0.107	-0.104	0.369	1.736	-0.555	-0.137	-1.032	-1.131	-0.381	0.304	-0.148	0.114	0.359	-0.453	-0.443	0.944	-0.275	-0.047	-0.335	-0.233	-0.055	0.196	0.123	-0.065	0.787	1.684	0.825	-0.175	-0.256	0.014	14.156	-0.088	-0.414	-1.121	0.292	0.426	-0.766	0.622	0.972	0.942	-0.194	0.859	-0.155	-0.682	-0.182	-0.045	-0.471	-0.069	0.382	-0.448	5.879	1.3	0.427	-0.067	1.748	-0.234	-0.078	1.464	-0.104	2.86	-0.412	2.86	-1.697	-1.61	-1.69	-0.702	-0.062	-0.016	-0.867	-2.511
X41754	X46517	-0.13	-1.269	-0.36	-0.156	-0.574	-0.008	0.094	-0.963	0.222	-0.512	-0.591	-1.136	0.672	-0.462	-0.178	0.172	0.06	-0.291	-0.298	-0.241	-0.656	-0.158	-0.339	-0.16	-0.006	-1.415	-0.172	0.112	-1.001	-0.325	-0.06	-0.102	-0.17	0.327	-0.305	-0.335	-0.631	-0.446	-0.111	-0.201	-0.265	-1.103	0.073	-2.038	-0.021	-0.341	-0.838	-0.911	-0.125	-0.069	1.629	-0.055	0.559	-0.213	0.056	-0.22	-0.019	-0.062	-0.308	0.103	-0.239	-0.126	1.361	-0.377	-0.167	-0.839	-0.659	-0.096	-0.338	3.079	0.322	-0.105	-0.099	-0.623	-0.153	-0.752	-0.161	-0.089	-0.141	0.779	-0.285	-0.066	0.763	0.116	-0.162	0.823	-0.431	-0.184	-0.259	-0.07	-0.414	0.308	-0.731	0.315	-0.17	-0.097	-1.043	-0.436	0.044	-0.345	-0.048	-0.297	-0.2	-0.664	-0.376	0.111	-0.646	0.157	0.512	-0.118	-0.344	-0.082	-0.19	-0.146	-0.054	-2.29	0.017	-0.142	-0.115	-0.146	-0.005	-0.111	-0.165	-0.16	-0.649	-1.42	-0.064	-0.492	-0.226	-0.151	1.067	0.031	-0.269	-0.148	1.92	-0.219	0.526	-0.273	-0.17	-0.248	0.295	0.26	-0.179	-0.931	-0.217	-0.751	-0.105	-1.406	2.282	0.072	-0.302	-0.573	-0.189	0.549	-0.183	-1.82	-0.389	-0.861	0.199	-0.625	-1.195	-2.466	-0.245	-0.121	-0.109	-0.146	-0.306	-0.387	-0.229	0.578	-0.148	-0.291	-0.961	-0.077	-0.136	0.001	-1.011	0.297	0.219	-0.163	0.086	-0.7	0.094	0.369	-0.156	0.418	-0.154	-0.125	0.73	-0.257	0.768	-0.37	-1.695	-0.363	-0.18	-0.116	-0.006	-0.376	-0.235	-0.387	-0.445	-0.749	-0.183	-0.241	-0.56	-0.175	-0.088	-0.344	-1.373	-0.093	-0.46	-0.293	-1.014	-0.011	-0.292	-0.444	-2.09	-0.41	-2.855	-0.132	-3.59	-1.792	7.912	-0.158	-1.367	-0.374	-0.105	0.173	-0.432	-0.138	-1.807	-0.112	-0.472	1.889	2.287	-0.277	-0.006	1.669	3.812	-0.157	-0.441	-0.138	0.006	-0.157	-1.051	-0.157	-0.075	-0.119	0.7	-0.621	0.318	-1.066	1.432	0.144	-0.01	0.23	0.598	3.209	-1.921	-2.579	0.024	-0.344	-5.983	-0.701	-1.765	-2.061	-0.243	0.789	-0.126	0.121	-0.897	-0.67	-1.476	0.269	-0.3	-0.373	-0.008	-0.271	-0.319	-0.338	-0.156	0.553	-0.502	-0.34	-0.164	-0.284	0.46	0.2	-1.041	-0.025	-0.137	-0.529	0.772	-0.077	0.53	-0.121	-0.796	0.426	-1.412	-0.136	0.953	-1.04	-0.247	-0.356	2.126	-2.771	1.11	-0.582	0.047	-0.308	-2.241	-0.215	0.249	-0.256	0.375	-0.523	-0.514	0.803	-1.449	0.13	-0.339	-0.434	-0.165	0.408	-0.359	-0.565	1.37	-0.318	-0.147	-0.269	0.167	-0.125	0.095	-0.385	-0.255	0.358	0.027	-0.264	-0.138	-0.209	0.15	-3.934	0.233	0.0	-1.33	0.384	0.36	-1.019	-0.692	0.841	0.907	-0.508	1.088	0.069	0.234	-1.028	-0.67	2.529	0.171	-0.169	-0.127	16.781	-0.611	0.296	0.047	1.451	-0.488	0.244	1.545	-0.018	-0.455	-1.604	-0.403	-1.148	-1.668	-0.283	0.366	0.482	-0.153	0.122	-3.605
X41754	X47993	0.006	-0.654	-0.378	-0.213	-0.509	-0.171	-0.99	-0.201	-0.969	-0.28	-0.804	-0.148	-0.547	-0.572	-0.382	-0.353	0.037	0.298	-0.184	-0.819	-0.573	-0.586	-0.335	-0.141	-0.648	-1.214	-0.212	-0.482	-0.603	-0.697	-0.301	-0.28	-0.209	-1.106	-0.294	-0.962	-0.871	-1.57	-0.226	-0.368	1.215	-0.933	0.911	0.536	0.17	-0.813	5.898	-1.355	-0.206	-0.795	-0.151	-0.344	-0.529	-0.467	-0.484	-0.038	-0.162	-0.227	-1.044	-0.063	0.357	0.15	0.436	0.226	-0.229	-0.62	-0.141	0.275	-0.3	-1.558	-0.432	-0.999	-0.179	-2.953	-0.185	-0.662	-0.174	-0.019	-0.445	-0.222	-0.368	-0.22	-0.638	-0.362	-0.214	-0.475	-0.586	-0.272	0.272	-0.199	-1.109	0.482	-0.55	0.071	-0.228	0.44	-0.613	-0.471	0.062	-0.133	-0.309	-0.373	-0.098	-0.849	-0.55	-0.017	0.589	-0.836	-0.522	-0.283	-0.536	-0.304	-0.315	-0.151	-0.253	-0.805	-0.435	-0.231	0.098	-0.27	-0.206	0.328	-0.19	-0.469	0.031	7.205	-0.074	-0.583	0.061	-0.249	0.533	0.186	-0.037	-0.234	0.167	-0.165	0.254	-0.075	-0.232	0.215	-0.654	-0.315	-0.121	-0.157	0.148	-0.729	-0.074	-1.241	-0.567	0.207	-0.273	-0.548	-0.014	0.677	-0.212	-1.558	-0.853	-1.499	-0.341	0.559	-0.893	0.763	-0.268	-0.269	-0.148	-0.211	-1.358	-0.239	-0.183	-0.155	-0.022	0.606	-1.054	-0.223	-0.056	-1.177	-0.483	0.682	0.274	-0.11	0.472	-0.108	-0.273	0.11	-0.538	0.043	-0.334	-0.013	-1.884	-0.302	-0.206	-0.592	-1.219	-0.102	0.441	-0.882	-0.211	-0.386	0.246	-0.277	-0.676	-0.419	0.112	-0.384	0.413	-0.196	-0.629	-0.69	-0.814	0.155	-0.503	-0.472	-0.661	-0.23	-0.248	-0.399	2.84	-0.388	1.378	-0.078	-2.915	-0.469	0.053	-0.234	-0.021	-0.216	-0.521	-1.315	-0.121	-0.228	1.677	0.132	0.731	0.562	2.108	-0.477	-0.111	0.921	-1.774	-0.18	1.363	-0.225	-0.962	-0.197	-0.69	-0.376	-0.271	-0.513	-0.391	-0.058	-0.192	0.689	-2.224	-0.027	-1.898	-1.45	-1.657	-2.74	-2.246	-2.79	0.647	0.174	-4.03	-1.77	-2.922	-2.392	-0.557	3.824	-0.316	-0.475	-0.662	-0.712	-0.853	0.64	-0.746	-0.345	0.465	-0.259	-0.335	0.2	-0.186	0.208	-0.676	-0.387	-0.232	-0.8	0.032	0.963	-0.355	0.05	-0.034	0.562	-0.102	0.786	-0.143	-0.234	-0.884	0.208	-2.195	-0.692	0.453	-0.483	-0.13	1.074	-1.253	1.409	0.02	0.48	-0.256	-0.368	-2.409	0.164	-0.008	1.333	0.344	-0.115	-0.439	1.099	-0.427	0.373	0.196	0.371	-0.302	-0.14	-0.369	-1.056	0.79	-0.965	-0.23	-0.241	-0.075	-0.054	0.313	0.435	0.802	0.27	-0.315	0.317	-0.269	0.279	0.008	-3.987	-0.582	-0.39	-0.393	0.588	-0.17	0.043	-0.642	0.338	0.586	-0.249	1.448	-0.678	-0.433	0.113	0.017	-2.5	-0.2	-0.176	-0.077	-0.348	-0.651	-0.258	-0.211	1.293	0.461	-0.353	1.952	-0.32	0.882	0.346	0.549	-1.449	-1.946	-0.727	-0.381	1.396	-0.481	0.105	5.256
X41754	X46689	0.088	1.06	0.273	0.167	0.518	0.098	0.764	-0.218	0.332	0.148	0.936	0.874	0.439	0.273	0.17	0.674	1.138	0.086	0.388	0.785	0.315	0.247	0.246	0.005	0.259	0.348	0.208	0.498	-0.413	0.175	-0.086	0.168	0.027	1.006	0.269	0.057	0.825	0.498	0.105	0.304	-0.089	0.019	-1.358	-0.451	-0.045	0.581	-0.406	0.771	0.024	0.26	-0.695	0.212	0.052	0.407	0.441	-0.08	0.029	0.101	0.638	0.461	0.251	-0.199	0.623	-0.311	0.103	0.527	0.239	-0.032	0.082	-1.195	-1.415	0.615	0.074	0.437	0.097	-0.126	0.014	0.195	0.336	0.846	0.254	0.12	1.138	-0.051	0.117	-0.552	0.4	0.005	0.629	-0.034	1.265	0.441	0.069	0.451	0.102	-0.162	-0.304	-0.318	0.162	0.13	0.17	0.214	0.028	-0.163	0.473	0.19	-0.401	0.207	0.454	0.235	-0.971	0.324	0.102	0.061	0.207	1.033	0.404	0.08	0.105	0.197	0.248	0.245	-0.159	-0.265	0.448	0.712	0.326	-0.748	0.202	0.17	3.693	-0.17	0.269	0.07	1.216	0.354	0.146	0.203	-0.036	0.229	0.713	0.321	-0.013	0.122	0.247	-0.689	0.132	-0.665	-0.902	0.206	0.127	-0.125	0.105	0.245	0.083	0.016	-1.167	-0.836	0.301	0.087	-0.823	3.053	-0.143	-0.123	0.443	0.151	0.82	-1.415	0.483	0.609	0.273	-0.062	0.551	0.101	0.114	2.112	0.813	0.51	0.313	0.056	-0.047	-1.133	0.335	0.565	-0.204	1.068	0.174	-0.021	1.647	0.247	-0.858	-0.247	1.17	-0.203	0.008	0.564	0.106	0.584	0.088	-0.332	0.121	0.034	0.2	0.191	-0.179	-0.01	0.913	-0.372	0.49	0.421	0.325	0.466	-0.096	0.08	0.502	0.508	-5.187	-0.309	-0.159	0.118	-2.936	-0.526	-0.795	-0.027	0.906	0.435	-0.43	2.139	0.28	0.097	0.762	0.108	-1.015	0.225	1.08	0.499	0.089	0.926	-2.378	0.053	0.336	0.072	1.433	0.009	-0.619	3.395	0.057	0.474	-0.584	-1.417	-0.267	-0.872	4.08	0.174	1.273	1.416	-1.567	-2.247	3.878	-5.286	0.185	2.249	-2.271	2.355	1.558	0.694	0.401	0.089	0.34	-0.501	0.007	0.488	-0.384	0.137	0.889	-0.134	-1.539	0.148	0.063	0.244	0.044	-0.08	0.875	0.366	0.085	-0.068	0.073	0.168	-2.056	-0.335	0.095	2.339	-3.474	1.456	1.939	0.118	-0.408	-0.063	0.928	0.822	0.129	0.328	0.243	-1.676	-1.088	1.456	0.395	-2.993	0.165	0.577	2.979	-0.039	0.464	1.456	-1.157	-0.294	-0.418	0.147	-0.817	0.361	0.278	1.456	0.275	0.464	-0.048	1.838	-1.893	1.213	-0.048	-0.31	0.785	0.054	0.227	-0.625	-0.261	-0.206	-0.417	0.826	0.154	-0.434	0.252	1.926	-0.473	-1.799	-3.193	-0.106	-0.275	-2.3	-4.427	-1.779	-1.029	0.124	-1.075	-0.628	-0.032	1.456	0.6	0.402	-0.471	-0.001	-1.873	1.258	4.15	0.724	0.183	0.125	-0.336	-0.134	0.438	0.109	-0.458	-1.17	-2.912	-0.661	0.391	-1.905	0.162	-0.596	0.411	-0.997	3.012
X41754	X46691	-0.181	-1.351	0.217	0.133	-1.848	-0.009	0.307	-0.597	0.395	0.388	-0.283	-1.129	-0.826	0.401	0.197	-0.529	-2.639	0.861	-0.547	0.726	-0.449	-0.969	-0.38	0.035	-1.461	0.148	0.128	0.394	-0.343	-0.589	-0.03	-0.005	0.015	0.777	-0.397	-1.734	0.401	0.608	0.086	0.211	-0.057	0.363	0.42	-1.349	0.196	0.282	1.256	-0.398	0.07	-1.486	0.829	0.163	0.345	0.442	0.36	0.167	0.151	0.011	0.461	-2.274	0.328	0.163	0.698	0.861	0.099	0.515	-0.237	0.158	-0.045	-0.867	0.548	0.588	0.169	-3.833	0.061	0.379	0.091	0.105	0.252	0.507	0.174	0.109	0.939	-0.085	0.047	-0.22	0.196	-0.002	0.896	0.206	0.598	0.442	0.36	0.338	0.103	-0.098	0.411	-0.193	0.161	0.239	0.209	0.287	0.161	-0.558	0.223	0.222	0.283	-1.513	-1.338	-0.393	-0.639	0.218	-0.156	0.039	0.159	0.553	0.252	-0.294	0.041	0.18	0.219	-0.105	0.389	-0.271	0.261	2.87	0.188	0.303	0.105	0.158	-0.957	0.244	0.232	0.048	0.611	0.31	0.5	0.311	0.041	0.223	0.698	0.248	0.131	0.393	-0.042	-0.224	0.125	0.307	-0.646	0.281	0.559	-0.262	0.159	0.313	0.025	-0.972	-0.449	-0.803	-0.299	-0.211	1.013	-1.349	-0.021	-0.014	0.361	0.007	0.536	0.617	0.493	0.408	0.311	-0.054	0.284	0.066	0.037	1.665	0.677	0.542	0.23	0.079	-0.733	0.572	0.28	0.457	0.73	0.823	0.216	0.092	2.314	0.15	-0.445	0.459	0.566	0.781	-0.158	0.44	0.098	0.466	-0.07	0.566	0.209	0.326	0.272	-0.176	-0.484	0.021	0.607	0.873	0.171	-0.356	0.733	0.283	0.621	0.039	0.242	0.345	-3.258	0.306	3.352	0.115	2.446	0.635	-0.435	0.054	3.2	0.156	0.432	-0.996	-0.285	0.067	-1.039	0.02	0.416	2.012	-3.426	-0.111	-0.001	-0.577	-1.388	0.045	-0.775	-0.183	-0.757	-0.034	0.776	-0.702	0.16	-0.952	0.638	-3.244	0.408	0.657	-1.669	0.151	-0.895	-0.92	-0.952	-2.602	3.286	3.307	0.197	-0.933	5.271	1.286	-0.237	2.741	0.485	-0.903	-0.048	0.225	-0.728	-0.594	0.669	0.82	0.972	-1.673	-0.737	0.328	0.251	0.401	0.084	0.335	1.483	-0.103	0.126	0.462	0.348	0.766	0.691	0.363	0.048	-1.173	-0.141	0.641	-0.521	0.054	-0.533	0.723	-1.422	-0.384	0.51	2.041	0.191	0.499	-0.485	0.932	0.717	0.615	0.166	0.46	-1.32	0.346	0.323	0.858	0.618	0.244	0.244	0.362	0.558	0.094	1.13	0.748	-0.046	-0.188	-0.274	-0.457	0.336	0.685	0.103	0.164	-0.15	0.08	0.405	0.722	0.788	0.226	-0.281	0.547	-0.006	0.207	0.171	5.069	0.546	-0.907	0.784	-0.448	0.664	-2.191	0.793	0.89	0.757	0.345	0.905	-1.56	-1.31	1.586	-0.288	-2.926	0.087	0.084	0.359	3.124	-1.491	0.012	-0.049	0.739	0.265	-0.085	0.431	0.178	-1.921	0.654	0.705	-3.791	-0.842	0.125	0.771	-1.521	-0.151	-0.449	-0.422
X41754	X46490	0.025	0.146	0.228	-0.17	0.111	-0.091	0.239	0.757	0.122	0.36	-1.78	0.308	-0.075	-0.854	-0.191	0.031	0.844	-0.241	0.35	0.867	0.373	-0.165	0.246	0.047	-0.189	-1.808	0.18	-0.669	-0.224	-1.279	0.327	-0.195	-0.032	0.934	0.253	0.455	0.798	-0.134	0.046	0.242	-0.016	0.914	-0.67	-0.604	0.0	0.293	0.761	-1.646	0.03	0.669	-0.557	0.115	-0.693	0.321	0.397	0.15	0.007	0.09	0.488	-0.502	0.114	-0.197	0.831	-0.001	0.059	0.334	0.404	0.102	0.086	1.449	-1.496	0.884	0.082	-5.093	0.044	-0.252	0.047	0.135	-0.126	-0.143	-0.62	0.016	1.147	-0.176	-0.003	-0.386	-1.261	0.082	0.365	0.018	1.022	0.608	-0.182	0.469	0.074	-0.215	0.324	-0.403	0.129	-0.134	0.14	0.199	0.067	-0.348	-0.248	-0.109	-0.33	0.71	-1.098	0.211	0.057	0.077	0.206	0.05	0.073	0.817	0.332	-0.106	0.026	0.06	0.221	-0.003	0.331	-0.083	-0.52	0.685	0.088	-0.459	0.045	0.145	0.398	-0.362	-0.118	0.058	0.644	-0.322	-0.39	0.117	0.106	0.088	0.831	0.197	-0.443	0.109	-0.29	0.714	-0.797	-0.014	-0.828	0.335	0.395	-0.295	0.127	0.079	0.026	-0.23	0.236	2.886	0.201	0.025	-0.355	-0.224	-0.158	-0.011	0.094	0.058	0.932	0.376	-0.563	0.569	0.127	0.078	0.498	0.044	-0.035	3.132	-1.212	0.272	0.192	-0.009	-0.322	0.344	0.308	-0.371	-0.125	0.353	-0.099	-0.066	-1.48	0.126	-0.94	0.793	0.73	-0.213	0.213	-0.733	-0.019	0.065	-0.181	0.083	0.053	0.294	-0.105	-0.056	-0.234	-0.04	0.891	0.203	0.157	-0.441	-0.001	0.264	0.346	0.016	0.173	0.633	-2.733	0.61	-0.69	0.032	-2.34	0.758	-0.977	0.023	2.261	0.29	-0.476	-1.246	-0.398	-0.01	1.0	0.177	-1.03	-0.405	-3.902	0.342	0.041	-1.07	0.973	0.074	-1.263	-0.233	1.715	0.055	-0.438	-1.537	0.173	-0.116	1.373	1.373	0.586	1.09	3.099	0.422	-1.595	-0.544	1.288	-0.312	6.024	-0.908	0.442	2.662	4.77	-0.292	-2.595	-0.404	-0.417	-1.129	0.111	-0.469	0.128	-0.426	1.088	0.371	-0.814	0.718	0.508	-0.237	0.002	0.72	0.029	0.622	-0.125	-0.072	0.091	0.561	0.154	1.373	0.747	-0.338	0.077	1.084	-0.911	1.373	0.148	-0.043	-0.778	0.397	2.216	-0.251	0.098	2.225	0.022	-1.819	-0.993	1.373	-0.583	-0.887	-0.106	0.526	0.636	0.38	0.324	1.373	1.373	0.399	-0.368	-0.228	1.373	-0.283	-0.553	1.373	0.097	0.633	-0.565	-1.207	0.837	0.497	0.048	0.133	0.17	0.03	0.616	-1.521	-0.236	0.37	-0.068	-0.486	-0.132	-0.671	0.221	-6.595	0.421	-1.614	1.373	0.66	1.373	-1.208	-2.738	1.373	0.083	0.06	-1.684	0.621	-0.506	0.519	-0.795	-1.203	0.049	0.021	-0.713	-2.17	-0.07	-0.764	0.125	-2.574	-0.227	0.019	1.373	-0.14	1.373	-1.501	-0.789	1.373	-0.426	1.373	0.073	-1.239	0.345	0.431	6.935
X41754	X46672	0.252	-0.859	-0.129	-0.06	0.36	-0.074	-1.681	-0.557	0.231	-1.165	0.71	0.317	-0.123	-0.192	-0.388	-0.093	-2.195	0.05	-0.529	0.711	-0.052	-0.717	-0.259	-0.068	-0.488	-0.0	0.092	0.499	-0.824	-0.63	2.003	-0.011	-0.011	0.773	-0.312	-1.793	0.202	0.296	-0.037	0.207	-0.15	0.856	0.658	-1.209	-0.012	0.445	0.888	0.694	-0.079	0.268	-0.585	-0.027	-0.268	0.375	0.282	-0.193	-0.125	-0.076	0.615	-0.123	-1.258	-0.869	-0.376	-0.522	-0.074	0.459	-0.196	-0.126	-0.262	-0.923	0.029	0.799	-0.186	-2.854	-0.041	-0.086	-0.035	-0.244	0.022	0.34	0.06	0.007	0.977	-0.176	0.072	-0.489	0.354	-0.017	0.485	-0.408	0.411	0.268	-0.371	-0.438	0.001	-0.091	0.57	-0.395	-0.072	-0.304	0.163	0.201	0.205	-0.244	0.316	-0.146	-0.434	-0.062	0.18	-0.084	-0.156	-0.023	0.667	-0.079	-0.08	1.027	0.27	-0.083	-0.061	-0.125	0.127	0.511	-0.534	-0.377	-0.82	-0.212	-0.035	0.131	-0.052	-0.164	1.437	0.042	-0.23	-0.095	1.063	0.055	0.767	-0.07	-0.009	-0.197	0.676	0.221	-0.241	0.263	-0.954	-0.105	-0.12	-1.228	-0.728	0.288	0.51	0.061	-0.124	0.23	-0.008	-0.316	-0.905	-1.356	0.015	0.701	-0.938	-0.725	-0.194	0.074	0.284	-0.161	1.036	-0.598	-0.979	-0.71	0.18	-0.177	0.643	-0.037	-0.09	-1.145	0.426	0.104	0.2	0.066	-0.543	-0.826	0.276	-0.071	-0.175	0.83	0.177	-0.061	-2.14	0.007	-0.813	0.158	1.036	-0.402	0.36	0.189	-0.078	0.402	-0.356	0.946	0.501	0.228	0.237	-0.112	-0.936	-0.131	0.879	0.049	0.459	0.108	0.116	0.318	-1.3	-0.012	0.333	0.582	-3.18	-0.452	0.566	-0.088	-2.114	-0.4	-0.841	-0.034	0.332	0.553	-0.047	-1.04	-0.116	-0.07	-1.605	0.118	0.181	-0.202	-2.696	-0.133	-0.09	-0.911	-0.329	-0.045	-0.777	0.217	0.502	0.122	-0.692	-0.514	0.085	-0.606	1.199	1.199	0.119	-0.072	6.642	-0.176	4.344	-0.969	-1.16	2.169	1.501	-2.999	0.062	1.947	-3.565	-1.307	-1.947	1.048	-0.156	0.015	0.026	-0.447	-0.802	-0.846	0.92	1.199	-0.022	-1.558	-1.863	-0.259	-0.075	0.573	-0.077	-0.317	-0.385	-0.082	-0.089	-0.613	0.389	1.199	-0.203	0.46	-0.095	-1.888	-0.158	1.199	-0.059	-0.066	0.246	0.706	-0.769	0.184	0.066	1.006	0.12	-1.192	-0.853	1.199	1.199	-3.655	-0.12	0.397	-1.306	0.267	-0.19	1.199	0.016	-0.239	-0.205	0.076	-1.084	0.117	-0.0	1.199	-0.113	-0.21	-0.524	2.698	0.168	-0.214	-0.09	0.262	-0.386	-0.075	0.479	-2.036	0.787	0.258	-0.386	-1.667	-0.172	-0.33	0.127	3.183	0.418	-0.317	0.681	0.518	0.574	-0.122	-3.384	0.675	1.199	0.402	-1.407	0.483	-0.544	0.082	-0.703	-2.416	-0.055	-0.092	-0.415	-1.677	-0.282	0.103	0.583	1.199	0.142	-0.095	-1.794	0.16	-2.023	-2.133	-1.072	1.199	0.65	1.199	-0.089	0.255	-0.377	-0.6	3.289
X41754	X47000	0.017	-1.516	0.216	-0.154	-0.11	0.015	-0.056	0.736	0.744	0.153	0.156	-0.136	0.029	0.432	-0.493	0.692	0.722	0.13	0.066	0.135	0.083	0.085	-0.337	0.015	0.092	0.758	0.167	-1.436	-0.05	-1.291	-0.187	-0.161	0.051	-0.886	-0.113	0.339	0.046	0.221	0.021	-0.269	0.266	-0.832	1.017	0.533	-0.677	0.56	-0.747	-0.32	-0.013	0.984	-0.221	0.143	0.543	-0.175	0.159	-0.162	-0.173	-0.063	-0.45	1.084	0.016	0.255	0.81	0.571	0.05	-0.075	-0.084	-0.11	0.559	-1.06	-2.204	0.795	0.145	0.692	0.02	-0.01	0.013	-0.05	0.061	0.56	0.132	0.058	0.754	0.258	-0.024	0.006	-0.277	-0.022	-0.031	-0.04	0.201	-0.006	0.17	-0.466	-0.13	-0.026	-0.014	1.457	0.127	0.233	-1.092	-0.143	0.112	-0.442	-0.314	0.11	-0.449	0.21	-0.715	0.181	0.217	0.209	-0.245	0.04	-0.109	-3.635	0.163	0.008	-0.01	-0.122	0.207	0.144	0.509	0.034	0.146	-0.167	-0.326	0.104	0.11	0.132	-1.833	0.225	-0.016	-0.017	-2.738	-0.464	0.528	-0.96	0.096	0.026	-1.013	0.312	-0.048	-0.652	0.552	-0.655	0.079	0.083	-0.268	0.003	-0.142	-0.4	-0.355	0.322	-0.046	-1.711	0.075	1.657	0.123	0.15	0.09	-1.31	-0.129	0.03	0.382	0.13	-1.411	-0.438	-0.93	0.167	0.042	0.036	-0.39	0.024	0.049	-0.943	0.473	-0.386	-0.277	0.018	0.315	-0.845	0.374	0.61	-0.276	0.972	-0.338	-0.066	5.549	0.084	2.719	-0.123	1.185	-0.41	0.037	0.748	-0.028	0.513	0.349	-0.347	-0.556	-0.195	0.331	-0.324	-0.207	0.035	-0.213	0.569	0.6	0.242	0.361	0.371	-0.015	0.005	0.378	0.324	4.308	-0.471	-1.585	0.085	-2.739	-1.381	-0.686	-0.01	-1.07	-1.601	0.948	2.417	-0.396	0.016	-0.53	-0.056	0.019	2.732	-1.015	-0.381	0.031	0.853	2.224	-0.037	-1.027	0.041	-0.73	-0.019	0.069	-0.448	-0.465	0.143	1.352	-1.421	0.437	1.068	-1.035	0.285	0.513	0.902	0.168	2.172	-1.973	-0.744	0.151	0.244	-4.419	-1.196	1.835	-1.371	0.689	0.271	-0.102	1.076	0.251	-0.565	0.799	0.655	-0.352	0.467	0.999	-0.036	0.162	0.517	0.024	-0.071	0.381	-0.243	0.037	-0.668	0.404	0.514	-1.451	0.343	0.061	4.517	0.353	-2.887	-0.047	0.064	-0.56	0.508	-0.928	-0.261	-0.159	-0.778	0.18	0.595	0.573	-2.701	1.352	1.098	-0.058	-1.373	-1.665	-0.679	-0.1	-0.345	-0.142	-0.136	0.0	-0.065	0.328	0.101	0.118	-0.213	0.075	0.345	-0.506	-0.797	0.635	-0.336	-0.008	-0.078	0.153	-0.004	0.207	0.26	-0.653	0.354	0.406	-0.231	0.039	0.048	0.115	7.292	-0.44	4.021	0.691	0.372	-0.07	0.72	-0.409	0.475	-0.213	-0.146	1.352	0.347	-0.184	-0.94	-0.344	-3.22	0.018	0.043	0.107	6.577	1.552	-0.647	-0.107	0.76	-0.447	-0.185	1.352	0.244	1.352	1.087	0.094	-4.132	-1.203	-1.822	-0.283	0.769	0.03	-0.612	-1.79
X41754	X47818	-0.06	0.425	0.032	-0.04	0.667	-0.037	-0.743	0.372	-0.557	0.284	-1.41	0.688	0.201	0.104	0.242	0.375	0.938	-0.19	0.349	0.332	-0.219	-0.017	0.197	-0.064	-1.203	-0.646	-0.151	0.274	0.783	-0.186	0.103	0.107	0.051	0.02	-0.049	-0.745	-0.967	-0.13	-0.06	0.23	-0.229	0.034	0.549	0.557	-0.013	-0.092	-0.008	0.072	-0.052	0.884	-0.464	0.053	0.006	-0.625	0.307	-0.119	-0.183	0.024	0.339	-2.635	-1.131	-1.223	-0.175	-0.462	-0.018	0.097	-0.244	-0.039	-0.113	0.329	0.18	-0.211	-0.08	-0.485	-0.046	-1.012	-0.062	0.104	-0.209	-0.388	-0.032	-0.062	-0.913	-0.0	-0.079	-0.297	-0.071	0.059	-0.112	0.214	0.36	0.56	0.038	-0.5	0.015	-0.314	-0.61	-0.4	-0.074	0.22	0.124	-0.451	-0.05	0.301	-0.474	-0.25	0.794	0.586	0.496	0.033	-0.364	0.059	0.27	-0.057	-0.241	0.621	-0.067	-0.051	-0.057	0.056	-0.072	-0.316	0.243	-0.381	-0.491	-1.063	-0.283	-1.304	0.237	0.012	1.295	0.21	-0.131	-0.078	0.371	-0.153	0.808	0.19	0.643	-0.192	0.588	0.244	0.138	0.526	-0.235	-0.508	0.001	-1.182	-0.753	-0.37	0.544	-0.102	-0.093	0.183	-0.088	-1.486	1.779	-0.856	0.139	0.575	-0.977	-1.29	-0.189	-0.193	-0.835	-0.155	0.432	0.172	0.051	-0.483	-0.224	0.86	-0.657	-0.05	-0.087	-0.708	-1.06	-0.092	0.172	-0.057	0.064	0.798	0.301	-2.394	-0.375	0.449	-0.022	-0.109	-0.218	0.033	-0.726	-0.118	-0.042	-0.408	-0.423	0.581	-0.064	-0.828	0.173	0.08	-0.408	-0.105	0.261	-0.128	-0.975	-0.085	0.364	-0.447	1.039	0.357	-0.268	-0.113	0.09	-0.073	0.233	0.19	-3.48	-0.189	-0.365	-0.073	-2.259	-0.408	-0.255	-0.081	-1.188	-1.025	-0.398	1.438	-0.077	0.001	-1.697	0.003	0.615	1.209	-2.916	-0.382	-0.062	0.783	-0.34	-0.081	-1.099	-0.003	0.538	-0.068	0.813	0.857	-0.102	-1.111	-0.744	-2.459	-0.999	0.966	2.204	0.407	-1.354	-0.277	-1.215	-0.021	-0.324	2.77	0.349	1.136	1.773	-0.368	0.854	2.918	-0.411	-0.994	0.031	-0.455	0.333	-0.479	0.965	-0.917	0.417	0.607	1.25	-0.257	1.743	0.24	-0.004	0.071	-0.677	-0.294	-0.034	0.554	-0.212	1.25	-0.752	0.491	0.029	-2.008	-0.659	-0.207	2.241	-0.071	-1.024	-1.555	4.256	-0.496	0.484	1.921	-0.042	0.056	0.079	1.25	0.627	-1.846	-0.144	0.426	-1.654	-0.405	0.327	1.25	1.25	-0.002	-1.07	0.001	-0.562	-0.298	-0.13	1.25	-0.006	-0.295	0.592	-1.055	-0.494	0.261	0.011	-0.241	-0.391	-0.039	-0.428	-0.487	0.828	0.282	0.515	-0.855	-0.057	0.225	0.146	-4.362	-0.088	2.194	-0.391	0.122	0.413	-0.593	-0.018	0.497	1.25	0.431	1.25	-0.298	-0.364	0.214	-0.726	-2.598	-0.061	-0.082	0.306	-1.776	-0.433	2.202	-0.31	-0.153	-0.108	0.04	-2.419	0.18	1.25	-1.87	1.25	0.346	0.295	0.451	-0.176	-0.271	-0.381	0.216	1.28
X41754	X47820	-0.131	-1.366	-0.186	-0.097	-0.604	-0.087	0.164	0.224	-0.995	-0.511	-1.411	-1.28	0.565	-0.243	-0.33	0.119	0.441	-0.061	-0.272	-0.761	-0.622	-0.198	-0.289	-0.084	0.016	0.126	-0.169	-0.753	0.012	-0.908	-0.265	-0.275	-0.095	-1.289	-0.259	-0.228	-0.458	-1.741	-0.127	-0.411	0.861	-0.553	0.603	-0.684	-0.376	-0.415	-0.991	-1.654	-0.029	0.606	-0.34	-0.057	0.751	-0.218	-0.321	-0.202	-0.192	-0.037	-0.999	1.173	-0.608	-0.129	-0.511	0.611	-0.097	-0.685	-0.358	-0.155	0.618	-0.726	-0.234	-0.422	-0.058	0.278	-0.114	-0.507	-0.084	-0.243	-0.498	-0.758	-0.215	-0.14	-0.09	0.443	-0.131	-0.133	-0.475	-0.165	-0.815	-0.552	-0.231	-0.405	-0.078	-0.543	-0.123	0.283	-0.981	0.849	-0.173	-0.063	-0.316	-0.23	0.037	1.097	-0.216	-0.16	0.162	-1.025	-0.119	0.261	-0.281	-0.094	-0.234	-0.119	-0.149	-1.3	-0.295	-0.125	-0.131	-0.162	-0.266	-0.181	-0.594	-0.233	-0.161	0.628	-0.224	0.554	0.152	-0.05	-1.591	-0.194	-0.152	-0.088	-1.155	-0.335	-0.079	-0.556	0.043	-0.208	-1.376	-0.051	-0.021	-0.732	0.279	-0.875	-0.099	-0.845	-0.208	-0.424	-0.212	-0.292	-0.102	0.077	-0.163	-1.867	0.399	0.403	-0.063	0.175	-0.334	-0.052	-0.233	-0.021	-0.325	-0.083	-1.065	-0.147	-0.056	0.372	-0.095	-0.156	-0.939	-0.128	-0.032	-1.723	0.953	0.098	-0.186	-0.127	0.537	-0.53	0.165	-0.229	-0.419	0.503	-0.344	-0.122	3.35	-0.14	2.257	0.012	1.715	-0.56	-0.123	1.052	-0.13	0.709	0.224	-0.127	-0.749	-0.518	-0.002	-0.344	-0.265	-0.094	-1.348	0.036	0.037	0.106	-0.242	0.374	-1.002	-0.133	-0.148	0.007	-0.995	-0.316	-3.13	-0.1	-3.223	-1.76	-1.249	-0.074	-3.033	-1.025	0.714	1.583	-0.06	-0.13	0.665	-0.153	-0.207	2.735	-4.11	-0.522	0.069	0.317	-2.489	-0.071	1.801	0.048	-1.227	-0.01	-1.433	1.55	-0.097	0.563	-0.167	-2.441	0.054	1.533	-2.376	-0.063	-0.219	1.628	-1.181	3.798	-3.573	-4.568	-0.043	-0.35	2.18	-1.098	1.452	-2.656	0.145	-0.008	-0.179	0.689	0.156	-1.256	-0.613	-0.462	0.233	0.978	-0.487	-0.116	-0.198	-0.193	0.014	-0.156	0.164	-0.391	0.131	-0.892	0.688	0.658	0.299	-0.312	-0.008	1.371	1.412	-0.187	-0.602	-0.109	-1.469	-0.3	-2.088	-0.692	0.789	-0.681	0.262	1.338	-1.268	-1.462	1.975	0.339	-0.164	-0.054	-2.376	-0.358	0.549	-0.187	1.975	-0.51	-0.463	-0.03	1.975	-0.396	-0.736	0.037	-0.197	0.282	-0.752	-1.515	1.152	-1.023	-0.138	-0.223	0.049	-0.114	-0.064	-0.705	1.319	0.481	0.162	0.164	-0.146	0.393	0.274	7.796	-0.599	0.924	0.353	-0.371	1.975	0.525	-0.465	1.975	1.975	-0.328	1.975	-0.188	0.643	-0.002	0.01	-3.685	-0.136	0.043	0.077	3.861	2.362	-0.995	-0.126	1.975	-0.343	-0.351	1.975	0.325	1.975	1.975	1.975	-3.071	-0.417	-1.823	-0.228	-0.203	-0.036	0.239	-3.236
X41754	X47821	-0.055	-0.734	-0.167	-0.155	-1.09	-0.042	0.137	-0.486	0.321	0.778	-1.506	-1.123	0.718	0.314	-0.288	0.213	0.269	-0.111	-0.986	0.374	-0.879	0.357	-0.281	-0.042	-0.202	0.7	-0.044	-0.978	-0.167	-1.103	-0.267	-0.326	0.066	0.318	-0.318	-0.762	-0.224	-0.259	-0.05	-0.292	0.594	0.002	2.01	-0.867	-0.47	0.865	-0.571	0.065	-0.039	0.176	-0.503	-0.035	0.339	0.265	-0.221	-0.149	-0.178	-0.034	-0.341	1.022	-1.502	-0.374	-1.753	0.701	0.046	0.364	-0.378	-0.07	0.47	-1.749	-0.417	0.645	-0.051	1.114	-0.013	0.263	-0.02	-0.103	-0.525	-0.029	-0.26	-0.068	0.676	0.539	0.003	-0.35	-0.219	-0.078	-1.905	-0.831	-0.197	-0.26	0.053	-0.386	-0.033	0.012	-0.819	-0.201	-0.11	0.144	0.173	-0.163	0.183	1.645	0.088	-0.209	-0.043	-1.309	0.282	0.182	-0.186	-0.035	-0.228	0.054	-0.094	0.752	-0.222	-0.056	-0.065	-0.134	-0.152	0.07	0.014	-0.487	-0.728	-0.991	-0.445	0.948	0.027	0.111	-2.28	0.053	0.052	-0.03	0.18	-0.28	0.055	-0.38	0.08	-0.077	0.056	0.461	-0.22	-1.221	0.32	-0.417	-0.119	-0.168	-1.099	-0.056	0.429	-0.21	0.01	0.198	-0.13	-1.446	0.164	1.449	-0.273	-0.338	-0.194	-0.698	-0.273	0.134	0.07	-0.049	0.825	-0.19	0.336	-0.07	-0.116	-0.301	0.286	-0.034	-0.005	-2.139	1.628	0.06	-0.064	-0.058	-0.078	0.191	0.531	0.505	-0.216	1.459	-0.245	-0.11	0.963	0.045	-0.488	-0.16	2.254	-0.525	-0.228	1.012	-0.072	0.896	0.406	0.478	-0.517	-0.892	0.052	-0.176	-0.314	-0.102	-0.103	-0.264	-1.331	-0.025	-0.003	0.549	-0.579	-0.045	0.353	0.572	-0.574	-0.209	-3.752	-0.064	-3.593	-1.625	-0.326	-0.084	-0.586	0.139	0.227	1.153	-0.301	0.002	-0.925	-0.122	-0.714	6.438	-3.446	-0.452	-0.036	-0.205	-3.137	-0.076	0.778	0.014	0.576	0.009	-1.125	4.616	-0.217	-0.912	0.293	-1.051	0.623	0.69	0.706	-0.104	0.352	-0.263	-0.614	3.434	-3.953	-2.419	-0.191	0.552	2.821	-0.428	1.328	-0.798	0.211	-0.619	0.4	0.146	-0.936	-0.909	0.326	-2.342	-0.798	-0.902	-1.345	-0.1	0.085	-0.104	-0.042	0.295	0.014	-0.308	-0.05	-0.742	0.536	-0.716	0.86	-0.279	-0.029	3.337	0.73	0.575	2.445	-0.07	-1.31	0.107	-0.92	-0.1	-0.358	0.583	0.216	0.401	-1.419	1.308	-0.51	-0.864	-0.013	0.288	-2.421	-0.007	0.052	1.322	0.572	0.006	-0.432	-0.467	0.274	-0.071	0.175	1.553	-0.107	0.166	-0.803	-1.835	0.228	-0.553	-0.078	-0.113	-0.166	0.001	0.021	-0.175	1.13	0.735	-0.197	0.131	-0.195	-0.114	0.193	5.259	-0.143	1.814	1.343	-0.991	0.987	-0.186	-1.436	0.835	0.577	0.128	1.561	0.361	0.687	-1.279	-0.417	-4.697	-0.071	-0.056	0.191	-0.016	1.816	0.119	0.343	0.719	-0.218	0.089	0.143	0.323	1.241	0.265	-0.573	-0.365	-0.176	-0.83	0.363	-0.376	-0.003	0.384	-1.95
X41754	X47872	-0.058	-0.143	0.228	0.061	0.751	0.064	0.02	0.648	-0.965	0.669	0.759	-2.156	0.679	0.346	-0.142	0.76	0.961	-0.422	0.34	0.76	0.349	0.439	-0.03	-0.08	-0.305	0.671	-0.151	-0.167	0.964	-0.445	-0.236	-0.241	-0.102	0.828	-0.159	0.768	-0.168	-1.71	0.001	0.216	-0.375	-2.25	-1.661	-0.468	-0.573	-0.38	-0.086	-1.004	-0.046	-0.546	-0.629	-0.239	-0.077	0.396	0.296	-0.129	-0.167	-0.123	-1.799	-1.2	-0.305	-0.071	0.724	0.31	-0.018	0.487	-0.597	-0.012	-0.286	-0.983	0.914	-0.789	0.071	-0.27	-0.051	-0.472	-0.072	-0.071	0.263	0.893	0.199	0.001	-2.056	-0.156	-0.062	-0.465	-0.394	-0.015	-0.335	0.169	-1.954	0.561	-0.722	-0.138	-0.11	-0.429	-0.379	-0.427	0.083	-0.233	-0.266	-0.224	-0.027	-0.695	-0.082	0.132	-0.469	-0.881	0.493	-0.129	-0.473	-0.078	-0.288	0.117	-0.205	0.008	-0.231	-0.017	-0.074	-0.195	0.13	0.732	-0.406	-0.409	0.04	1.698	-0.243	-0.739	-0.03	0.059	-1.577	-0.435	0.144	-0.073	-1.803	-0.207	-1.426	-0.646	-0.128	-0.217	0.723	0.131	-0.152	-1.17	-0.424	-0.08	-0.115	-1.406	-0.779	0.097	0.543	-0.426	0.105	0.24	-0.111	-0.733	0.165	0.337	-0.17	-0.201	-0.294	6.314	-0.214	-0.218	0.298	-0.179	-0.657	-1.346	0.807	0.214	0.195	-0.189	-1.507	-0.096	0.001	-1.213	0.009	-0.254	0.208	-0.06	0.309	0.123	0.039	0.649	-0.48	0.89	-0.211	-0.132	2.308	0.144	-0.403	-0.165	-1.474	0.447	0.626	-0.222	-0.09	0.426	-0.162	-0.379	-0.562	0.084	0.248	-0.359	0.029	-0.105	-1.093	-0.826	-1.398	0.197	-0.446	0.335	0.916	-0.093	0.351	0.621	-3.216	-0.126	0.906	0.015	-2.197	2.006	-0.897	-0.117	0.571	-1.09	-0.489	0.459	0.571	-0.047	-0.512	-0.12	-1.124	0.483	3.128	-0.409	-0.01	0.318	-1.719	-0.104	0.388	-0.024	0.327	-0.105	-1.975	1.711	-0.202	0.326	1.295	0.344	0.479	-0.169	0.495	-0.41	1.97	-1.03	-0.444	3.452	-2.422	-3.049	0.339	1.807	1.301	-1.381	-0.057	-1.828	0.02	-0.397	-0.284	0.06	-0.162	-0.224	-0.839	1.295	0.072	0.096	1.295	-0.283	-0.277	0.611	-0.047	-0.098	-0.704	-0.321	0.033	1.2	0.412	-0.123	1.295	0.488	0.027	-1.971	-1.666	-2.146	0.169	-0.061	-1.045	-0.583	-1.455	-0.524	0.481	0.146	-0.142	-0.576	-0.91	-4.441	1.295	-0.152	0.016	-0.018	-0.49	0.28	0.317	-0.944	-0.705	-0.109	-0.589	-1.139	1.295	0.494	-0.554	1.295	-0.125	0.348	1.02	-0.415	0.729	0.476	-0.075	-0.146	0.304	0.155	0.049	-0.164	-0.36	0.27	-0.013	-1.16	-0.191	-0.059	0.13	-3.853	0.164	6.151	-0.333	-0.287	-0.62	-0.544	-0.828	-1.132	-0.68	-0.295	-0.721	0.192	0.381	-0.406	1.238	0.482	-0.106	-0.029	-0.366	1.556	0.739	-0.062	0.717	0.163	0.288	0.081	1.295	-0.226	1.295	-1.903	-0.287	1.295	-1.23	0.038	0.544	-1.044	0.23	-0.846	-2.205
X41754	X47995	-0.007	0.503	0.154	-0.221	0.304	-0.001	0.056	-0.144	0.596	0.039	0.228	0.67	0.038	-0.644	-0.312	-0.824	-1.024	-0.181	0.263	0.538	0.27	-1.075	0.157	0.024	0.079	0.026	-0.08	0.304	0.098	0.106	-0.019	0.056	-0.027	0.582	0.153	-0.053	0.232	0.826	-0.013	-0.003	-0.23	0.639	-0.156	-0.713	0.018	0.017	2.978	-1.638	-0.009	0.321	-0.414	-0.291	-1.839	0.066	0.234	-0.006	0.025	-0.052	0.471	-1.034	0.24	0.197	0.515	-0.115	0.013	0.361	-0.391	-0.082	-0.038	-0.681	-1.66	-2.835	0.053	-0.35	-0.002	0.407	-0.017	0.111	0.046	0.623	-0.367	-0.118	0.592	-0.204	-0.001	-0.185	0.127	0.215	0.414	0.274	-0.409	-0.586	0.368	0.238	0.029	1.153	0.403	-0.149	0.005	-0.418	0.148	0.176	0.039	-0.348	0.154	0.084	-0.298	0.52	0.27	0.109	-0.552	0.164	-0.168	-0.026	0.095	-0.083	0.226	0.016	-0.012	0.066	0.122	-0.059	0.23	0.326	0.132	-0.211	0.18	-1.313	-0.047	0.074	4.828	0.218	0.132	-0.031	0.781	0.194	0.239	0.293	0.055	-0.097	0.514	0.059	-0.079	0.174	0.195	-0.113	-0.093	-2.407	-0.526	0.239	0.398	-0.266	-0.004	-0.108	-0.067	1.999	0.11	0.593	0.197	-0.161	-0.594	-1.61	0.094	0.407	0.156	0.062	0.763	-0.435	0.317	0.584	-0.141	-0.145	0.491	-0.003	-0.027	0.02	-0.327	-0.112	0.035	0.004	-0.441	-0.789	0.23	0.467	-0.048	0.621	0.158	-0.059	-1.726	-0.578	-0.593	-0.312	0.763	0.217	-0.073	-0.053	-0.029	-0.301	0.106	-0.233	-0.122	0.423	0.202	-0.029	-0.526	-0.069	-1.271	0.167	0.413	-0.716	0.008	0.194	0.396	-0.023	0.271	0.448	-2.768	0.002	2.619	0.043	2.06	-0.001	-0.615	-0.02	3.719	0.285	-0.312	-0.775	-0.264	-0.015	-1.248	0.13	0.07	-0.818	-0.217	-0.039	0.027	-0.671	0.973	0.044	-0.244	0.005	0.74	0.062	0.299	1.745	0.091	0.254	0.874	0.874	0.255	-0.314	4.45	0.304	-0.715	-0.717	2.522	-1.785	0.242	-2.574	0.263	0.974	1.271	-0.995	-1.55	-0.887	-0.276	-0.706	0.172	-0.308	-0.584	0.537	0.684	0.874	-0.517	0.441	0.37	-0.165	-0.16	0.442	0.001	-0.451	-0.47	-0.191	0.056	-0.436	-0.485	-0.85	0.874	-0.112	-0.042	0.556	0.491	-5.645	0.643	-0.044	0.679	0.535	-0.314	-0.114	-1.297	0.524	-0.382	-0.558	-0.625	0.874	0.874	0.874	-0.083	0.316	-0.576	0.223	0.248	0.874	0.874	0.235	-0.054	0.196	0.874	-0.194	-0.359	0.874	0.148	0.626	2.713	-0.113	0.518	-0.501	0.027	0.22	0.171	-0.009	0.375	-0.092	-1.167	0.217	-0.261	0.352	-0.099	-0.205	-0.311	-3.625	-0.159	1.441	0.874	0.403	0.126	-0.929	0.162	0.874	0.874	-2.41	0.874	-0.53	-0.295	0.007	1.151	-1.986	-0.082	-0.027	0.119	-1.311	-1.099	-0.487	-0.202	0.612	0.035	-0.172	0.525	-0.39	0.874	-5.696	-3.664	0.874	-0.874	0.874	-0.353	-1.919	-0.047	-0.247	1.741
X41754	X48001	-0.092	-0.762	0.161	-0.145	-0.15	-0.083	0.415	0.554	0.875	0.057	0.198	-0.1	-0.581	0.498	-0.059	-0.149	1.28	-0.173	0.269	0.041	0.199	-0.051	0.154	-0.053	0.476	0.913	0.17	0.735	0.193	-0.697	-0.115	-0.198	-0.082	1.113	0.17	0.101	-0.527	-0.868	-0.085	0.211	-0.438	-2.158	-1.813	-0.04	0.062	0.123	0.901	0.379	-0.081	-0.906	0.226	-0.22	-0.632	-0.037	0.433	-0.115	-0.18	-0.089	-0.338	1.244	-0.405	0.518	0.98	-0.685	-0.047	-0.498	0.478	0.094	-0.018	-0.103	1.222	0.136	-0.123	-2.626	-0.015	-0.504	-0.043	0.007	-0.206	0.433	-0.112	-0.109	-0.089	-0.083	-0.101	0.265	-0.303	-0.152	0.373	-0.221	-0.975	-0.083	-0.128	0.273	-0.066	-0.51	0.325	-0.38	0.158	-0.407	0.056	-0.15	-0.066	-0.142	0.38	-0.154	-0.562	0.491	0.43	-0.209	-0.175	-0.033	-0.324	-0.102	-0.135	-0.46	-0.204	-0.017	-0.044	0.006	-0.018	-0.15	0.258	-0.482	0.289	1.735	-0.05	-1.076	-0.131	0.128	-0.899	-0.423	0.238	-0.082	0.478	-0.153	1.105	0.159	-0.121	-0.192	0.111	0.228	-0.125	-0.383	0.649	-0.536	0.085	-0.226	-0.972	-0.386	0.75	-0.505	-0.085	0.361	-0.024	-1.014	-0.505	1.377	0.164	-0.439	-0.544	-0.883	-0.15	-0.228	0.436	-0.167	-1.055	-0.592	-0.211	0.571	0.127	-0.127	-0.335	-0.087	-0.062	-0.214	-0.044	0.075	0.32	-0.077	0.45	0.992	0.097	-0.06	0.055	1.192	-0.066	-0.121	-0.848	0.238	-0.503	-0.449	1.117	-0.381	0.043	0.174	-0.066	0.6	0.255	-0.305	0.374	0.251	0.372	-0.127	-0.177	-0.14	0.696	-0.561	-0.766	0.501	-0.326	0.239	-0.757	-0.093	-0.07	0.218	-4.463	0.097	-2.311	0.07	-2.928	-0.414	0.371	-0.107	-0.195	0.134	-0.209	-0.622	-0.319	0.488	0.199	-0.131	0.247	2.706	2.997	0.735	-0.069	1.306	-0.254	-0.057	0.378	-0.102	0.768	-0.093	-0.795	0.828	-0.129	-0.143	1.701	0.058	-0.128	1.318	0.23	-0.505	-0.639	2.508	-1.579	0.88	-1.19	-4.2	0.489	0.155	-5.028	0.081	2.86	-2.405	1.158	0.312	0.371	-0.58	1.676	-0.332	-0.186	-0.569	1.726	-0.417	1.701	1.472	-0.126	-0.367	-0.08	-0.723	1.388	-0.244	-0.099	-0.276	0.187	1.701	-2.186	0.358	0.125	3.849	-0.549	-0.904	0.976	-0.068	-1.329	-1.337	-0.98	1.15	-0.454	-0.832	-0.245	-0.124	0.732	-1.024	-1.647	-3.284	0.263	-0.623	-1.592	0.412	-0.615	-0.175	-0.539	0.436	-0.082	-0.608	1.701	-0.371	0.865	0.208	0.274	0.541	-0.448	0.468	0.987	0.565	0.524	-0.552	-0.027	-0.095	-0.0	0.327	-0.977	0.4	-0.158	0.142	-0.197	-0.236	0.219	-2.697	-0.231	-1.779	0.049	-0.699	-0.343	-2.826	-1.535	-1.084	0.284	-0.76	-1.549	-0.359	-0.612	2.132	1.101	-3.359	-0.094	0.149	-0.51	0.801	2.309	-0.259	0.406	0.208	-0.311	-0.13	-0.545	-0.271	0.567	-1.676	-1.993	-3.085	-1.579	-3.348	-0.023	-1.016	-0.246	-0.4	1.819
X41754	X48009	-0.073	-1.097	-0.242	-0.169	1.433	0.059	-0.67	1.259	0.531	-0.128	-1.062	-0.375	0.192	0.741	-0.184	0.23	0.14	-0.215	-0.394	1.449	0.102	-0.2	0.455	-0.005	0.177	1.297	-0.149	-0.522	0.503	-0.772	-0.103	-0.215	-0.024	1.564	-0.252	-0.228	-0.464	0.992	-0.003	0.394	0.387	-1.064	0.665	-1.13	-0.268	-0.251	-0.346	-0.278	-0.039	-0.664	-0.995	-0.014	-0.204	0.156	0.654	0.053	-0.162	-0.082	-0.23	-2.847	-0.891	-0.453	-0.498	0.417	0.043	-0.029	-0.469	0.301	-0.374	-1.654	0.584	0.319	-0.169	-0.966	0.046	-0.153	0.008	-0.256	-0.43	0.778	-0.153	-0.077	-1.127	0.212	0.191	-0.245	-0.654	-0.038	-0.849	-0.188	-1.685	0.346	1.114	0.064	0.126	-0.449	-0.555	-0.331	-0.054	-0.165	-0.009	-0.157	0.078	0.92	0.045	-0.23	-0.704	-0.69	0.167	-0.107	-0.407	0.117	-0.376	-0.09	-0.207	0.807	-0.108	-0.093	0.006	-0.2	0.364	0.568	-0.827	-0.594	-0.345	-0.165	-0.206	-0.938	-0.035	0.24	-2.803	-0.419	-0.202	-0.023	0.686	-0.214	-1.505	-0.982	-0.09	-0.168	-0.158	0.267	-0.208	-1.195	-0.398	-0.082	-0.065	-0.73	-1.272	-0.098	1.079	-0.624	-0.135	0.083	-0.093	-0.987	-0.111	0.445	-0.285	-0.272	-0.904	3.207	-0.244	-0.008	0.657	-0.073	0.781	-0.704	-0.669	0.777	-0.09	-0.26	0.114	-0.078	-0.069	1.059	-1.259	-0.018	-0.092	0.16	-0.337	0.071	0.274	0.085	0.051	1.669	-0.156	-0.019	2.433	0.042	-0.919	0.329	-0.367	0.064	0.761	0.17	-0.023	-0.054	-0.306	0.315	-0.157	-1.109	-0.07	-0.503	-0.697	-0.122	0.649	-0.129	-1.658	-0.164	0.374	0.722	1.712	-0.028	0.29	0.096	-4.799	-0.389	-0.093	0.162	-4.075	1.106	-1.493	-0.1	3.092	0.925	-0.094	-0.206	-0.261	-0.067	1.245	0.012	-0.589	0.311	-2.689	0.264	-0.097	-0.987	-3.086	0.025	-0.292	-0.09	-0.62	-0.081	-1.109	3.006	-0.12	-0.15	0.854	0.176	0.467	-0.333	2.024	-0.377	0.804	-1.313	-0.567	1.675	1.078	-0.165	0.389	0.6	3.213	-1.16	-0.221	1.125	0.076	-1.244	0.061	-0.277	-1.196	-0.243	0.895	0.733	-0.07	-0.864	-0.35	0.031	-0.104	-0.082	0.053	0.158	-0.542	-0.182	0.006	0.554	0.425	1.116	0.838	0.269	-0.095	-3.602	0.595	-1.385	0.574	-0.089	-1.77	-0.065	-0.409	-0.254	-0.056	-0.129	-0.139	-0.025	-0.627	-3.575	0.416	-1.733	-0.063	-0.637	-1.535	0.625	-0.144	0.235	0.601	0.115	-0.295	-0.748	0.827	-0.05	-0.073	1.536	0.131	0.065	0.372	-0.436	0.284	0.074	-0.091	0.259	0.127	-0.015	1.02	0.497	0.568	0.609	0.05	-0.188	-0.169	0.182	0.281	1.629	0.211	2.313	0.485	-1.11	0.632	-0.308	-1.033	0.506	-0.727	0.481	-3.611	0.08	0.272	-0.119	1.067	0.819	-0.091	-0.027	-0.574	0.612	1.485	0.489	0.333	1.333	-0.276	-0.068	-0.545	-0.125	0.648	-1.107	-0.657	-0.747	-0.626	-0.913	0.389	-1.136	0.096	-0.779	-0.814
X41754	X48011	-0.029	0.102	-0.124	-0.076	0.987	-0.01	-0.308	0.86	-0.951	-0.326	0.998	-1.424	0.899	0.482	-0.206	0.999	0.017	0.009	0.474	1.0	0.192	0.599	0.275	-0.056	0.008	0.888	-0.192	0.714	0.708	-0.741	-0.254	-0.175	-0.084	1.084	-0.13	0.185	-0.245	-0.998	-0.088	0.083	-0.432	-1.757	-2.119	-0.654	-0.4	-0.234	0.022	-1.177	-0.046	-0.669	0.337	-0.351	-0.387	0.545	0.419	-0.122	-0.105	-0.111	-0.993	1.307	-0.662	-0.421	0.954	0.088	-0.052	-0.236	-0.718	-0.039	-0.319	-1.219	1.191	-0.812	-0.065	-1.134	-0.019	-0.477	-0.046	-0.147	-0.335	-0.279	0.297	0.004	-0.433	-0.002	-0.002	-0.349	0.17	-0.124	-0.631	-0.006	-1.49	-0.047	-0.245	0.096	-0.108	0.174	-0.982	-0.204	0.15	-0.165	-0.142	-0.165	-0.174	0.804	-0.211	0.213	-0.553	-0.613	0.666	-0.138	-0.602	0.289	-0.32	-0.063	0.16	-0.695	-0.512	0.024	-0.048	-0.192	0.21	0.321	-0.678	-0.475	-0.245	0.82	-0.046	-0.757	-0.001	0.12	-2.006	-0.183	0.228	-0.067	-0.183	-0.148	-0.728	-0.572	-0.116	-0.11	-0.33	-0.09	-0.144	-0.757	-0.483	-0.331	-0.088	-0.727	-0.953	-0.172	0.729	-0.497	-0.117	0.348	-0.122	-1.17	0.297	-1.81	0.094	-0.438	-0.273	5.068	-0.205	-0.232	0.422	0.005	-0.032	-1.013	1.058	-0.163	0.007	-0.28	-0.182	-0.079	0.047	-1.522	0.65	-0.018	0.003	-0.097	0.435	-0.398	-0.178	0.72	-0.567	1.161	-0.125	-0.122	1.116	0.228	-0.133	-0.096	-0.63	-0.011	-0.564	0.081	-0.069	0.582	-0.003	-0.089	-0.458	-0.427	0.359	-0.411	0.18	-0.107	-0.182	-1.014	-0.704	0.099	-0.138	0.469	1.193	-0.072	0.159	-0.257	-2.318	-0.219	-0.56	0.064	-2.851	0.476	-1.107	-0.112	-0.249	-0.442	-0.579	0.584	0.487	-0.059	2.936	-0.158	-1.583	0.861	3.347	-0.07	-0.046	1.1	-0.036	-0.087	0.844	0.016	-0.136	-0.065	-1.942	3.914	-0.203	0.457	-0.685	-0.339	-0.287	-1.316	1.221	-0.751	1.446	0.152	0.457	1.879	-3.166	-4.076	-0.208	0.895	1.743	-0.528	2.035	-2.345	0.093	-1.262	-0.06	0.328	-0.548	-1.113	-1.16	0.311	0.607	-0.072	-0.643	-0.315	-0.307	0.814	-0.014	-0.003	-0.253	-0.363	0.087	-0.059	0.564	0.068	-0.417	-0.044	-0.099	-2.54	-1.519	-1.642	-0.291	0.012	-1.3	-0.943	-0.791	-0.186	0.651	1.096	-0.196	-1.046	1.873	-6.112	1.66	-0.595	0.145	0.017	-0.559	0.399	-0.107	-0.505	-0.435	-0.46	-0.583	-1.091	1.66	0.308	-0.662	1.66	-0.11	0.507	1.163	-1.34	-0.117	0.677	-0.105	-0.392	0.013	-0.036	0.686	-0.3	-0.024	0.387	-0.01	-0.767	-0.197	-0.275	0.209	2.43	0.112	3.521	-0.861	-0.746	-0.859	-0.021	-0.989	-1.059	1.66	-0.4	-0.302	-0.691	0.14	-0.006	1.667	0.873	-0.094	0.121	-0.38	1.614	1.75	0.207	0.309	-0.006	-0.062	0.035	-0.064	-0.177	1.66	-2.563	0.016	-0.034	-0.61	-0.837	0.003	-1.618	0.293	-0.112	-2.863
X41754	X46705	0.045	0.053	0.07	0.062	0.089	0.033	-0.435	0.557	0.707	0.337	1.088	0.165	-0.268	0.091	0.009	0.809	1.339	-0.19	0.143	1.09	-0.214	0.179	-0.163	-0.031	-0.091	0.976	0.112	0.12	1.17	-0.127	0.008	0.015	0.014	0.018	0.072	0.028	0.377	-0.135	0.045	0.044	0.144	-1.169	-1.005	0.654	-0.173	0.485	0.4	-0.122	0.034	0.233	-0.441	0.069	-0.144	0.024	0.486	0.025	-0.119	0.1	-0.235	-0.068	-0.556	0.259	1.043	0.626	0.056	-0.157	0.613	0.077	0.227	-1.402	-0.017	-0.286	0.027	0.483	0.01	-0.907	0.04	-0.088	-0.066	0.897	0.204	0.01	-0.384	0.158	0.054	0.825	0.058	0.084	-1.347	-1.627	0.378	0.072	0.404	0.109	-0.019	-0.119	0.462	1.072	0.023	-0.862	0.055	0.09	0.037	1.054	0.168	-0.308	-0.598	-0.08	0.746	0.127	-0.857	0.2	-0.329	0.082	0.063	-5.0	0.342	-0.101	-0.022	0.072	0.261	0.029	0.006	-0.508	-0.106	1.647	0.075	-0.34	-0.194	0.163	0.136	-0.584	0.068	0.035	1.193	-0.122	0.118	-0.21	0.052	0.158	-0.275	0.231	-0.191	-0.618	-0.221	-0.237	0.047	0.125	-1.074	0.344	0.812	-0.533	-0.104	0.41	-0.022	-1.237	0.52	-0.233	0.24	-0.175	-0.677	0.417	-0.141	-0.119	0.489	0.112	-0.42	0.096	-1.153	0.384	0.162	-0.035	0.338	0.047	0.06	1.075	-0.214	0.631	0.136	0.037	0.346	0.74	0.416	0.592	0.042	1.252	-0.055	0.049	-1.002	0.242	3.939	0.924	0.725	0.085	0.261	0.017	0.039	0.659	-0.401	-0.046	0.633	0.009	-0.042	0.009	-0.749	-0.004	-0.021	0.008	-0.48	-0.721	-0.153	0.39	0.761	0.02	0.272	-0.716	-3.87	0.632	-0.96	0.102	-3.213	1.856	0.168	-0.015	1.797	0.16	0.201	-0.89	0.335	0.046	0.625	-0.145	-0.564	0.308	-1.61	0.152	0.007	0.325	-1.558	0.05	-0.166	-0.164	-0.237	0.046	-0.038	-0.153	0.099	0.526	1.741	-2.36	0.048	1.376	5.348	0.342	-0.056	2.213	-1.814	0.161	-1.775	-0.338	0.319	-1.785	-7.204	0.134	-1.549	0.012	0.232	0.12	-0.325	0.266	-0.724	-1.271	0.29	1.741	2.45	0.377	0.896	0.114	0.249	-0.211	0.015	-0.118	0.535	0.053	0.077	-0.322	0.22	1.142	-0.977	-0.033	0.078	5.265	1.273	0.837	-0.524	0.041	-0.585	-0.38	3.561	1.137	0.168	-1.26	0.108	0.527	-1.284	1.741	-0.231	-3.138	-0.002	-0.646	-2.554	-0.286	0.058	1.741	0.369	-0.249	0.011	1.095	1.741	-0.065	0.051	1.741	0.13	0.147	-0.741	0.458	0.196	-1.023	-0.056	0.457	0.728	0.041	-0.064	-0.172	-0.099	0.314	0.031	0.365	-0.189	-0.19	0.26	-2.929	0.274	0.023	1.741	-0.73	0.967	-0.109	-1.585	-0.388	0.018	-0.747	-0.912	-0.359	-0.007	-0.158	-0.034	-1.718	0.043	0.067	-0.458	3.099	2.367	-0.504	0.017	1.741	-0.436	0.039	1.741	0.308	1.741	1.741	-0.495	-1.314	-1.122	-0.02	-0.129	-0.365	0.085	-0.097	-1.238
X41754	X46707	-0.009	0.438	-0.152	0.074	1.213	-0.048	1.361	0.698	0.279	-0.013	-0.564	-1.052	0.289	-0.275	0.511	0.502	0.093	-0.081	0.852	1.178	0.4	-0.118	-0.025	-0.049	-0.001	-0.073	-0.025	0.424	-0.17	-0.385	-0.129	-0.051	-0.068	-0.139	0.164	-0.625	1.07	-0.374	-0.036	-0.222	0.281	-0.011	0.463	0.864	0.219	-0.634	-0.462	-1.56	-0.038	-0.37	-0.479	-0.239	0.262	-0.523	0.361	-0.135	0.059	-0.092	0.243	-1.448	-0.249	0.354	1.118	-0.42	-0.034	-0.381	-0.813	-0.08	-0.177	-0.063	0.697	-0.076	0.115	-1.558	-0.033	1.067	-0.05	0.186	-0.083	0.601	0.333	0.002	-0.365	-0.238	-0.091	-0.342	0.177	-0.006	0.607	0.647	0.511	0.39	-0.331	0.861	-0.061	0.308	-0.68	-0.682	0.081	0.094	-0.087	-0.48	-0.116	-0.564	-0.207	0.103	-0.004	-0.523	-0.285	0.159	-0.426	0.228	-0.165	-0.037	0.106	-0.521	-0.073	-0.041	-0.034	-0.122	-0.064	-0.341	0.162	-0.4	0.521	-0.303	0.203	0.317	-0.084	0.17	-2.665	0.012	0.016	-0.065	0.797	-0.248	0.105	0.299	-0.105	-0.042	-0.383	0.308	-0.151	-0.495	-0.008	-0.89	0.018	-2.492	0.271	0.645	0.837	-0.515	-0.086	0.027	-0.102	-1.944	-0.597	-0.615	-0.108	-0.349	-0.681	2.453	-0.289	-0.175	0.135	-0.162	-0.781	0.35	0.569	0.019	-0.142	-0.262	-0.747	-0.045	0.093	-1.425	-2.135	0.54	0.16	-0.011	0.346	0.869	0.02	0.515	-0.47	0.573	-0.107	-0.112	1.193	0.048	0.066	-0.499	-0.877	-0.081	-0.128	0.671	-0.057	-0.11	0.459	-0.228	-0.423	-0.229	0.181	-0.09	-0.205	-0.087	-0.626	-0.6	-0.039	0.35	-0.431	0.164	-0.43	-0.05	0.225	-0.397	-6.011	-0.264	-2.781	0.07	-5.48	-0.102	0.043	-0.077	0.686	-0.384	-0.079	1.092	0.592	-0.05	3.155	-0.056	-0.761	1.001	3.379	-0.556	0.039	1.652	-0.627	-0.047	1.585	-0.058	-0.287	-0.057	-1.645	1.745	-0.183	-0.358	-1.361	-4.033	-0.474	-2.282	-0.905	-0.474	0.123	4.246	-0.842	1.094	-2.804	4.097	0.01	1.374	-2.306	1.236	2.225	0.529	0.208	0.961	0.49	0.066	0.784	1.15	-1.162	-0.77	1.288	0.451	-0.335	0.289	-0.1	0.421	-0.029	-0.33	1.338	-0.333	0.033	-0.332	0.462	1.082	-0.668	-0.778	0.277	2.032	-1.529	-2.415	2.731	-0.051	-1.242	-1.05	0.004	-0.174	0.244	0.47	-0.176	0.121	0.299	-0.388	-0.787	0.544	0.021	0.244	-2.377	-0.448	-0.589	0.054	-0.364	0.162	-0.63	-0.464	1.264	-0.208	0.234	-1.874	0.286	0.188	0.195	-0.446	0.951	0.016	-0.052	-0.769	-0.044	0.011	-0.309	-0.961	0.208	0.915	-0.187	0.213	0.209	-0.105	-0.131	3.787	0.07	1.315	1.179	-0.843	-0.979	-0.926	-1.163	0.069	-0.157	-0.494	0.661	-0.91	0.02	0.298	0.655	-0.551	-0.059	0.025	-0.401	5.896	0.57	-0.462	-0.178	-0.333	-0.451	0.253	-1.066	-0.302	1.513	-3.244	-0.565	-2.469	1.036	-1.823	1.164	-0.742	0.032	-0.384	0.731
X41754	X46970	-0.03	0.611	0.437	-0.156	0.143	-0.008	-0.443	0.261	-0.731	0.567	1.224	0.263	-0.218	0.614	0.041	-0.802	-1.301	1.116	0.263	1.225	-0.391	0.753	0.367	-0.033	-0.736	1.095	-0.216	-0.395	0.019	0.041	0.08	-0.296	-0.067	1.324	-0.034	-0.614	-0.499	0.478	0.063	0.04	-0.493	0.347	-2.646	-0.74	-0.11	-0.116	0.362	0.078	-0.007	0.271	-0.195	-0.052	-0.494	0.689	0.539	0.105	-0.201	-0.099	-0.313	-0.399	-0.363	-0.031	-0.272	-0.139	-0.051	0.214	-0.231	0.006	-0.076	-1.477	-1.312	-1.351	-0.169	-3.071	0.012	0.127	-0.021	-0.134	-0.236	1.417	-0.158	-0.044	-0.213	-0.25	-0.04	0.447	0.456	-0.133	-0.17	-0.444	1.085	0.389	-0.524	-0.363	0.081	-0.04	1.002	0.187	-0.018	-0.059	0.054	-0.239	-0.122	0.148	-0.169	-0.231	-0.642	1.184	-1.361	0.072	-0.418	0.015	-0.355	-0.065	-0.196	1.724	-0.223	-0.065	-0.023	-0.06	0.288	0.07	-1.138	-0.546	-0.767	0.13	-0.25	-0.593	-0.081	0.18	0.355	-0.479	-0.071	0.067	1.78	-0.214	-1.41	-0.263	0.078	0.22	0.33	0.013	-0.328	-0.631	-0.155	-0.073	-0.018	0.641	-1.14	0.111	0.907	-0.573	0.013	0.455	-0.096	1.149	0.226	0.992	-0.408	-0.44	-0.577	1.139	-0.24	0.067	0.542	-0.186	-0.197	0.37	-0.05	-0.792	0.235	-0.306	-0.263	-0.045	-0.068	1.398	1.748	-0.128	0.125	0.066	-0.526	-0.343	0.258	1.063	0.949	1.414	0.018	-0.086	-1.004	0.31	-1.287	-0.289	0.362	-0.206	-0.655	-0.724	-0.048	0.733	-0.073	0.076	0.302	-0.142	0.467	-0.467	0.774	0.093	0.107	0.152	-1.202	-0.44	0.236	-0.181	1.451	-0.055	-0.1	1.022	-3.577	0.142	0.454	0.113	-1.529	1.659	-1.335	0.873	1.844	0.975	-0.532	-1.041	-0.339	-0.01	-1.932	-0.087	-0.378	1.179	0.302	0.391	-0.071	0.474	0.662	-0.007	3.077	-0.036	0.389	-0.064	-0.635	0.71	-0.11	-0.185	0.44	1.789	-0.016	-0.223	0.534	0.115	0.26	-1.211	-1.415	-0.528	0.289	1.086	0.064	-0.596	0.423	-0.598	-0.618	-0.182	-0.221	-0.638	0.073	-0.663	-0.458	0.001	0.123	-1.116	-0.176	-0.18	-0.312	-0.101	-0.229	-0.035	-0.029	-0.193	-0.421	-0.132	-0.1	-0.134	0.329	0.517	1.032	-0.136	0.2	1.876	-0.397	0.141	0.789	-0.076	0.824	-0.108	0.109	0.424	-1.036	-0.056	-0.177	-0.858	-0.589	-0.292	-0.007	0.006	-0.086	-0.216	-2.617	0.514	-0.669	0.043	0.77	-0.072	-0.623	-0.649	-0.188	-0.047	-0.414	1.041	-0.062	-0.291	-0.793	0.063	0.851	-0.106	-0.045	0.176	-0.151	-0.053	0.428	-1.057	1.346	0.053	-0.037	0.11	-0.204	-0.073	-0.088	-2.718	0.111	-0.768	0.071	-0.948	0.552	-0.302	-1.543	0.317	-0.264	0.255	-0.732	-0.678	0.102	0.279	-0.07	-4.223	-0.064	0.382	-0.302	2.371	0.346	-0.172	0.241	0.123	0.17	0.095	0.718	-0.082	0.361	0.557	-1.504	-1.312	-1.013	0.514	-0.149	-2.339	0.028	-0.865	-0.009
X41754	X46710	-0.002	0.795	0.15	0.05	0.372	0.007	-0.649	0.765	-0.215	0.146	0.319	0.751	-1.108	0.443	0.293	0.647	0.864	0.71	0.139	0.883	0.208	0.167	0.12	-0.03	-0.239	0.55	-0.019	0.475	0.68	-1.23	0.354	0.086	0.009	0.402	0.151	-0.166	-0.109	0.807	0.001	0.235	-0.37	1.047	0.977	0.657	0.16	-0.108	0.444	-2.029	0.005	0.052	-0.384	-0.253	-0.079	-0.258	0.388	0.054	0.032	0.019	0.489	-2.52	-0.194	-1.223	0.368	-0.331	0.035	0.558	-0.136	-0.028	-0.208	-0.003	0.012	0.253	0.126	0.945	0.003	-0.658	-0.016	0.197	0.174	-1.038	0.163	-0.009	-1.03	0.168	-0.029	-0.585	-0.029	-0.043	-0.142	0.054	0.488	0.395	0.562	0.19	-0.003	-0.276	-0.377	-0.431	0.061	0.265	-0.485	-0.457	-0.045	-0.519	-0.136	0.03	-0.142	0.529	0.191	0.06	-0.04	0.114	0.253	-0.013	-0.091	0.306	0.112	0.013	-0.022	-0.257	0.205	-0.281	0.579	-0.409	0.066	0.992	0.3	0.62	0.185	0.016	-1.891	0.211	0.147	-0.008	-0.113	0.013	0.947	0.376	0.052	-0.164	0.321	-0.163	0.196	0.338	0.522	-0.245	0.011	-0.563	-0.854	-0.1	0.654	-0.349	0.095	0.193	-0.078	-1.462	0.546	3.905	0.259	-0.419	-1.128	-1.853	-0.17	-0.187	-0.244	-0.051	0.912	0.33	0.747	-0.048	-0.17	0.311	-0.116	0.004	-0.126	-0.698	-1.257	0.431	0.262	-0.004	0.343	0.987	0.351	-1.923	-0.355	1.018	-0.718	-0.069	-1.798	0.069	-0.843	0.624	0.377	-0.348	-0.172	0.402	-0.028	-0.153	0.336	0.201	-0.507	0.015	0.336	-0.188	0.006	-0.055	-0.176	0.497	0.922	-0.076	-0.33	0.312	-0.486	-0.011	-0.276	0.614	-4.451	-0.056	4.525	0.077	-1.846	-0.925	-0.623	-0.041	-1.363	-0.742	-0.504	-0.228	0.405	0.058	3.746	0.045	0.212	-0.622	-3.721	-0.409	0.013	1.379	-2.089	-0.057	-0.504	0.034	0.585	-0.004	-0.331	2.432	-0.141	-0.112	0.312	-2.196	-1.444	0.356	-0.765	0.501	-0.565	2.587	-1.425	-1.142	-1.501	-1.217	0.005	2.395	0.809	0.984	0.426	0.532	-0.002	-0.729	0.358	-0.034	-0.318	-0.32	0.876	-1.335	0.579	0.725	-1.194	-0.263	0.362	0.1	-0.013	0.509	-0.452	-0.104	0.061	0.565	-0.576	-2.592	-1.383	0.009	0.119	0.19	-0.85	-0.137	3.823	-0.04	-0.7	0.001	4.677	-0.215	0.588	2.468	-0.119	0.281	0.45	1.427	0.981	-1.518	0.009	-0.189	-1.985	-0.379	-0.206	-0.08	-0.923	-0.004	-1.274	-0.992	-0.615	-0.207	0.37	1.427	-0.069	-0.226	0.803	-1.225	-0.499	1.015	0.007	-0.356	-0.156	-0.007	-0.4	-0.481	0.737	0.168	0.327	-0.664	-0.01	0.009	0.139	3.027	0.168	1.194	0.597	-0.582	-5.167	0.847	-1.135	1.427	0.848	-0.043	1.427	-0.935	-1.174	0.495	-0.489	-2.155	0.001	-0.032	0.18	-0.034	-1.014	2.126	0.691	-0.793	-0.014	0.127	-2.002	-0.088	1.427	0.18	1.003	0.858	1.82	-1.556	0.18	0.205	-0.189	-0.937	-0.075
X41754	X46366	0.24	-0.904	-0.089	-0.048	-0.334	0.102	0.019	-0.2	0.305	1.129	-2.467	-0.737	-0.442	-0.727	-0.065	-1.177	-1.209	0.233	-0.225	-0.621	-0.852	-0.165	0.116	-0.061	-0.273	0.095	0.008	0.01	-0.14	-0.613	0.018	-0.146	-0.007	0.399	-0.281	-1.288	-0.12	-3.708	-0.039	-0.103	0.748	-0.279	-0.19	0.021	-0.103	-0.034	-0.95	-0.727	-0.031	-0.909	-0.825	-0.13	-0.408	-0.31	-0.339	-0.175	-0.174	-0.042	-0.174	-0.777	0.196	-0.26	0.327	0.691	0.001	-0.17	-0.591	0.034	-0.263	-0.796	0.36	0.23	-0.119	-0.585	-0.055	1.031	-0.05	0.048	-0.161	0.244	-0.041	0.064	0.776	-0.003	-0.048	-0.364	-0.221	0.191	0.341	0.416	-1.01	0.45	-0.343	0.032	-0.079	0.915	-0.673	-0.258	-0.167	0.1	-0.178	-0.147	0.008	0.612	-0.403	0.139	2.14	-1.024	0.018	-0.119	-0.135	0.231	-0.055	0.05	0.177	0.517	-0.076	-0.07	-0.05	-0.201	-0.328	-0.029	-0.515	-0.433	-0.616	-1.418	0.129	-0.827	-0.043	-0.125	-1.287	0.544	-0.243	-0.018	1.006	-0.046	0.132	0.137	-0.075	0.101	0.252	0.287	-0.116	-0.09	-0.201	-0.612	0.033	-0.732	-0.873	-0.465	0.725	0.14	0.04	0.233	0.009	-0.756	-0.325	0.31	-0.144	0.043	-0.181	5.27	-0.252	0.065	0.157	-0.086	-0.472	-0.628	0.02	-0.159	-0.111	-0.292	0.894	-0.052	-0.083	-2.411	1.159	0.0	0.278	0.025	-0.354	0.444	0.352	0.962	0.091	0.899	-0.374	-0.112	-0.201	0.058	-0.487	-0.28	0.739	-0.146	0.323	0.927	-0.049	-0.124	0.852	0.168	-0.402	0.076	0.071	-0.272	-0.799	-0.134	0.382	0.094	-0.814	-0.569	-0.194	0.2	0.118	-0.07	0.077	0.602	-6.916	-0.126	-1.32	-0.045	-5.21	0.336	-0.273	-0.078	1.741	-0.323	0.126	0.791	-0.036	-0.057	2.782	0.317	0.187	2.681	1.094	-0.42	-0.045	0.763	-2.779	-0.058	-0.382	-0.057	-0.679	-0.065	-0.87	0.759	-0.074	-0.084	0.299	0.415	-0.041	0.927	-2.292	-0.171	-0.355	1.814	-1.658	0.219	-5.516	4.53	0.439	-0.558	-1.325	0.197	-1.467	1.72	0.211	0.077	0.052	-0.417	-0.372	-1.11	-0.209	-0.164	1.645	-0.775	-0.559	-0.32	-0.253	0.217	0.028	0.259	-0.071	-0.315	-0.005	0.039	0.893	1.74	-0.053	-0.091	-0.045	1.811	0.541	-0.238	-0.01	-0.022	-2.971	0.406	-2.954	0.18	0.377	-0.547	0.038	0.589	-0.02	1.42	0.926	-0.45	-0.035	-0.901	-1.576	0.305	0.349	2.349	-0.089	-0.114	-0.513	-0.247	-1.172	0.504	0.02	1.178	0.009	-0.232	-0.298	0.098	0.979	0.115	-0.041	-0.442	0.154	-0.053	0.798	-1.007	1.058	0.463	3.201	0.909	-0.192	0.059	0.292	2.539	-0.197	-0.417	-0.076	-0.59	-0.087	-1.18	-1.138	-0.099	-0.391	0.385	-0.193	0.244	-0.241	-1.191	-0.732	-0.228	-0.065	-0.053	-0.38	1.395	1.081	-0.195	0.09	2.346	0.029	-0.117	1.625	0.075	1.159	0.403	1.586	-1.285	-2.004	0.87	0.776	0.421	-0.345	-0.681	0.675
X41754	X48047	-0.048	-0.809	-0.183	-0.151	0.252	-0.041	0.109	0.604	-0.778	0.166	-0.471	0.473	-0.693	-0.281	-0.764	0.478	0.009	0.138	0.309	-0.932	-0.507	0.375	-0.088	-0.052	-0.262	0.337	-0.018	-0.325	0.666	-0.873	-0.088	-0.117	-0.019	-1.678	0.009	-0.086	0.469	-2.327	-0.049	-0.542	0.254	-0.476	-0.308	-0.184	-0.487	0.017	-0.27	-2.797	-0.053	0.512	1.363	-0.025	0.385	0.722	-0.051	-0.106	-0.137	-0.1	-0.892	-0.818	-0.381	-0.419	0.0	0.608	-0.009	-0.572	-0.393	0.12	0.301	0.857	-0.78	0.072	-0.066	-1.014	-0.043	-0.726	-0.047	-0.146	-0.392	0.094	0.058	0.024	-0.072	0.075	-0.074	0.061	-0.515	-0.114	-0.9	-0.3	-0.391	-0.228	0.584	-0.387	-0.073	0.237	-0.272	1.426	-0.043	-0.145	-0.464	-0.205	-0.042	0.766	-0.083	-0.094	0.129	0.461	-0.333	0.079	-0.368	0.247	-0.149	0.001	-0.218	-2.163	-0.129	-0.042	-0.02	-0.12	-0.177	-0.04	-0.124	-0.566	-0.305	0.384	-0.152	-0.347	0.331	0.192	-1.551	0.197	-0.054	-0.046	-1.015	-0.308	0.591	-1.057	-0.037	-0.135	-0.418	0.091	-0.062	-0.18	0.335	-0.56	-0.023	-0.419	1.61	-0.218	-0.207	-0.594	-0.092	0.151	-0.107	-1.225	0.102	-0.555	0.058	-0.307	-0.633	0.839	-0.223	0.07	-0.067	0.167	-0.706	-0.138	-0.081	0.521	-0.13	0.085	-0.923	-0.042	-0.043	0.237	-0.146	-0.381	-0.065	-0.04	0.327	-0.406	0.117	0.624	-0.414	0.324	-0.096	-0.027	0.585	0.053	3.446	0.189	1.812	-0.302	-0.216	0.811	-0.017	0.251	0.411	-0.308	-0.822	-0.14	0.491	-0.484	-0.316	-0.035	0.067	-0.259	0.154	-0.0	-0.036	0.234	-1.678	-0.054	-0.039	0.39	-1.87	-0.365	-2.743	0.122	-3.818	-0.201	-0.611	-0.077	-0.447	-1.667	0.83	2.425	-0.043	-0.048	0.231	-0.123	-0.275	0.65	3.917	-0.46	0.083	-0.654	1.529	-0.074	0.226	0.06	-1.367	0.0	0.049	-0.455	-0.196	-0.034	-0.12	-1.176	0.85	0.816	-1.677	0.137	-0.482	-0.281	-0.922	1.976	-1.437	-1.668	-0.1	-1.946	-3.655	-1.184	0.089	-0.584	0.005	-0.762	-0.059	0.383	0.11	-0.868	0.695	0.451	0.78	0.692	0.378	-0.143	-0.056	0.553	-0.023	0.122	-1.061	-0.421	0.047	-0.523	0.181	1.135	0.382	0.085	0.006	2.258	0.489	-0.836	0.384	-0.038	-0.34	0.163	-0.081	-0.092	0.217	-1.389	0.292	0.578	0.311	-6.697	2.076	0.657	-0.132	-0.973	-2.739	-0.249	0.246	1.025	0.371	-0.325	-0.493	0.022	0.11	-0.015	-0.182	-0.052	-0.285	0.754	-0.238	-1.047	1.233	-0.701	-0.029	-0.003	0.195	-0.029	0.896	1.272	-0.579	0.526	0.465	0.374	-0.14	0.224	-0.071	7.757	-0.653	2.753	2.076	-0.646	0.905	0.928	2.076	0.881	1.386	-0.116	1.283	-0.064	0.131	-0.357	-0.846	-1.809	-0.04	-0.047	-0.44	5.427	0.504	-0.492	-0.122	0.596	-0.423	-0.257	1.496	-0.067	2.076	-0.239	1.064	-1.929	-1.314	-0.617	-0.554	1.433	0.393	-0.124	-1.072
X41754	X47301	-0.124	-0.75	-0.398	-0.247	-1.193	-0.059	0.069	-0.118	0.362	-0.127	-0.773	-1.469	0.248	-0.291	-0.153	-0.657	0.598	-0.117	0.35	-0.861	0.113	-0.163	-0.175	-0.034	-0.415	-0.772	0.012	0.419	1.164	-0.723	-0.175	-0.254	-0.053	-0.923	-0.262	0.516	-0.747	-2.252	0.055	-0.239	0.064	-2.167	-0.008	-0.109	-0.386	-0.718	0.272	-0.06	-0.199	-0.939	0.628	-0.284	-0.449	-0.624	-0.219	-0.193	-0.228	-0.112	-0.843	-1.355	-0.437	0.006	-0.575	-0.426	-0.148	-0.874	-0.773	-0.102	-0.328	-1.475	0.141	-1.105	-0.247	-0.245	-0.181	-0.306	-0.142	-0.248	-0.308	-1.338	-0.207	-0.196	-0.921	0.32	-0.089	-0.588	-0.237	-0.204	-0.053	-0.28	0.011	-0.298	-1.066	-0.494	-0.169	0.7	-1.187	-0.059	0.267	0.123	-0.258	-0.368	-0.149	-0.433	-0.451	-0.122	-0.355	0.162	-0.261	-0.279	-0.38	-0.314	-0.327	-0.201	-0.227	-1.854	-0.47	-0.166	-0.211	-0.26	-0.265	0.739	-0.344	-0.506	-0.611	1.647	-0.295	0.554	0.763	-0.239	-1.209	-0.353	0.129	-0.217	-0.63	-0.163	-0.966	-0.433	0.01	-0.069	-0.838	0.259	-0.287	-0.417	-0.299	-0.273	-0.175	-1.416	0.693	-0.392	0.549	-0.175	-0.261	-0.053	-0.15	0.6	0.454	-0.254	-0.198	-0.234	-1.487	-1.742	-0.217	-0.258	-0.098	-0.215	-1.551	-0.652	-0.149	1.379	-0.191	-0.225	-1.269	-0.062	-0.219	-0.926	0.331	0.057	-0.136	-0.195	0.009	0.602	0.026	0.063	-0.251	1.925	-0.339	-0.171	0.414	-0.295	0.565	-0.327	-1.388	-0.185	0.174	0.956	-0.215	-0.133	0.044	-0.001	-0.488	-0.09	-0.055	-0.08	0.924	-0.216	-0.745	0.234	0.38	-0.047	0.119	-0.218	-1.028	-0.104	0.294	0.107	-3.989	-0.306	-1.08	-0.219	-5.517	0.234	-0.572	-0.012	0.56	-0.746	-0.429	0.667	-0.324	-0.098	-0.057	-0.193	0.024	0.803	3.655	-0.477	-0.032	0.079	-0.74	-0.221	0.272	-0.102	-0.822	-0.219	-1.18	0.37	-0.12	0.169	-1.01	0.163	0.338	0.812	-0.339	-0.3	-1.203	-0.341	-1.864	-1.518	-4.071	-1.367	0.475	-0.877	0.172	-2.579	-1.013	-0.084	-0.361	-1.487	-0.314	-0.143	0.323	-0.919	-0.278	-0.009	0.176	0.589	-0.009	-0.33	-0.308	1.02	0.079	0.648	-0.64	-0.375	-0.115	-0.694	1.217	1.319	-0.741	0.796	0.057	-0.454	-0.12	-0.535	-0.739	-0.22	-1.579	-1.014	-0.787	-0.433	0.456	-0.131	-0.083	0.271	-0.333	1.141	1.228	1.028	-0.242	-0.116	-1.363	-0.043	-0.128	0.269	1.006	-0.45	-0.418	0.097	1.572	-0.007	-0.592	-0.353	-0.253	-0.332	-0.055	-1.115	2.122	-0.811	-0.147	-0.437	-0.452	-0.214	0.483	0.531	0.865	0.3	-0.404	-0.073	-0.26	-0.234	0.102	-1.667	-0.559	2.596	1.238	-0.008	-0.252	-0.09	-0.413	1.515	1.045	-0.433	1.777	0.144	0.275	0.036	-0.231	-1.392	-0.216	0.527	-0.408	0.408	-1.199	0.122	-0.361	1.307	-0.196	-0.343	1.321	0.213	2.765	-2.14	0.609	-0.955	-2.097	-1.07	-0.727	0.921	-0.491	-1.585	-1.688
X41754	X47670	-0.012	0.873	-0.111	0.179	0.786	-0.008	0.446	0.723	-0.316	0.851	-0.469	-2.118	0.907	-0.683	0.171	0.143	0.035	-0.322	0.57	0.84	0.066	-0.081	0.399	-0.022	0.31	0.207	0.187	0.076	0.332	-0.21	0.045	-0.093	-0.018	0.044	0.223	0.254	0.652	-1.314	-0.015	0.066	0.225	-0.663	0.045	0.976	0.109	-0.644	-0.662	-0.988	-0.001	-0.054	2.018	-0.04	0.017	-0.211	0.149	0.15	-0.041	-0.015	-0.262	-1.988	-0.818	0.159	-0.514	-0.421	0.06	-0.221	-0.358	0.008	-0.053	2.904	0.782	-0.727	0.094	-1.244	-0.01	0.169	-0.022	0.074	0.023	-0.643	0.115	0.025	-0.607	-0.106	-0.028	-0.373	-0.65	-0.029	0.751	-0.059	0.294	0.407	-0.793	0.069	0.001	0.679	0.03	-0.427	0.337	0.496	0.007	-0.792	-0.029	-0.469	-0.837	0.1	0.128	0.186	0.254	0.161	0.002	0.158	0.079	-0.019	0.175	0.333	-0.315	0.003	-0.025	-0.033	-0.202	-0.143	-0.611	-0.534	0.019	-0.719	0.138	0.403	0.044	0.092	-0.488	-0.107	-0.165	-0.022	0.324	-0.141	-0.255	-0.259	-0.075	0.04	0.293	0.396	-0.026	-0.849	0.447	-0.809	0.015	-1.998	3.55	0.57	0.422	-0.435	-0.136	0.074	-0.101	-2.155	0.729	-0.356	0.192	-0.632	-1.447	5.284	-0.316	-0.134	-0.078	-0.097	0.045	-0.03	0.497	0.814	-0.159	-0.228	0.428	-0.016	0.053	-1.673	0.005	0.513	0.263	-0.011	0.317	0.281	0.054	-0.346	-0.16	1.01	-0.071	-0.112	-1.495	-0.237	0.578	0.026	0.486	0.112	-0.379	0.553	-0.036	0.234	-0.398	-0.315	-0.519	-0.007	0.259	0.017	-0.748	-0.028	-0.274	-0.354	-0.224	0.142	-0.234	0.345	-0.022	-0.056	0.356	-0.008	-6.662	-0.178	-2.024	0.019	-4.777	-1.092	-1.035	-0.08	-0.836	-0.04	0.114	2.729	0.076	-0.028	2.908	-0.051	-1.224	0.707	0.829	-0.084	-0.028	0.144	7.275	-0.004	0.563	-0.031	-0.012	-0.043	-1.126	2.114	-0.175	-0.368	-0.906	0.143	0.003	-1.413	0.187	-0.682	1.133	3.263	-0.855	0.253	-2.566	1.194	-0.125	2.601	-0.139	1.511	0.088	4.246	0.272	-0.892	0.405	-0.229	-0.326	-0.121	0.247	1.143	0.657	0.253	0.584	-0.229	0.066	0.502	-0.015	0.358	0.092	-0.33	0.024	0.275	0.232	0.503	-1.196	0.587	0.014	1.624	-1.215	-0.713	0.753	-0.042	-0.54	0.127	-2.082	0.284	0.897	0.077	-0.007	0.621	2.649	-3.098	-0.165	-5.675	0.183	0.067	-0.417	0.107	-0.404	-0.417	-0.443	-0.429	-0.405	0.063	0.932	-0.109	-0.254	0.495	-0.152	-0.041	0.447	-0.735	1.165	0.335	0.023	-0.161	0.227	0.03	-0.117	-0.024	-1.041	0.517	-0.481	-0.041	-0.135	-0.278	0.183	-3.654	-0.486	0.067	0.61	-0.028	-1.204	0.9	0.109	-0.522	-2.315	-0.218	1.12	-1.598	0.031	-0.42	0.24	-0.208	-0.032	0.015	-0.8	3.453	0.204	0.077	-0.162	1.591	-0.069	-0.119	-0.284	-0.046	1.639	0.217	0.812	-0.799	-0.894	-2.493	-0.251	-0.687	0.015	-0.891	2.539
X41754	X46690	0.121	0.566	0.269	0.145	-3.697	-0.521	-1.015	0.743	0.824	0.594	-0.093	0.636	0.442	-0.301	0.345	0.265	0.162	0.023	0.309	0.353	-0.017	-0.332	0.265	-0.032	-0.142	0.252	0.077	-0.098	0.028	0.217	0.176	0.145	0.131	0.818	0.204	-0.411	0.628	1.46	0.08	0.332	0.338	0.898	-0.031	-1.858	-0.325	0.549	-0.283	0.628	0.121	0.691	-0.579	0.167	-0.16	0.068	0.267	0.184	-0.222	0.113	0.538	-0.417	0.27	0.217	-0.064	-0.171	0.118	0.389	0.93	0.172	0.127	-1.473	0.155	0.764	-0.347	0.797	0.088	-0.183	0.117	0.105	0.324	0.895	0.147	0.113	0.482	0.373	0.11	0.288	-0.034	0.17	-1.759	-0.212	-0.15	0.443	0.258	-0.336	0.123	-0.186	0.332	-0.101	0.078	0.07	0.286	0.318	0.139	1.339	0.441	-0.042	-0.22	0.668	0.19	0.156	0.062	0.342	0.171	0.135	0.173	0.815	0.287	0.128	0.074	0.156	0.232	0.254	-0.918	-0.194	-0.394	4.639	-0.143	0.155	0.002	0.164	2.192	0.121	0.109	0.133	0.704	-0.118	-0.11	-0.569	0.105	0.153	0.841	0.26	-0.055	-0.105	-0.448	-0.286	0.149	0.565	-1.122	0.189	0.635	0.274	0.135	0.147	0.024	-0.809	0.423	0.903	0.286	-0.434	0.631	1.986	-0.228	0.228	0.399	0.042	0.726	0.008	0.269	-0.005	0.069	-0.155	0.464	0.075	0.135	-0.495	1.058	-0.128	0.261	0.121	-0.295	-0.448	0.43	0.812	0.576	0.797	0.26	0.088	-0.663	0.266	-0.459	0.276	1.434	-0.034	0.144	0.727	0.101	0.42	0.049	0.037	0.047	0.51	0.195	0.156	-0.606	0.007	0.931	-0.114	0.15	0.322	0.34	0.466	0.66	0.093	0.439	0.821	-5.509	0.026	-1.197	0.109	1.174	-0.147	-1.096	0.132	4.555	0.423	0.085	0.458	-0.27	0.118	0.001	0.158	-1.099	3.456	-2.018	0.284	0.12	-0.222	-2.892	0.112	-0.508	0.088	0.393	0.127	0.263	2.653	-0.009	-0.056	0.18	1.275	0.352	-0.292	1.112	0.329	-0.524	-1.117	-0.672	-0.108	-0.736	4.071	0.291	-0.624	2.857	-0.465	-1.015	2.065	0.721	-0.479	0.149	-0.64	-0.214	-0.44	0.529	0.637	0.049	-0.405	1.102	-0.123	0.161	0.054	0.016	0.392	-0.289	0.102	0.129	0.127	0.647	1.234	1.26	0.512	0.116	-1.745	0.395	-0.375	-0.429	-0.028	-0.258	0.918	-0.482	0.307	0.501	-0.04	0.148	-0.184	-0.755	1.718	0.842	-2.355	0.066	-1.24	0.406	0.422	0.521	1.718	1.065	0.337	0.079	-0.599	0.017	0.334	0.5	-0.238	0.229	0.201	-0.075	-0.498	-0.744	0.373	0.106	0.255	0.332	0.12	0.773	0.512	0.896	0.241	0.451	-0.478	-0.194	0.146	0.227	2.596	0.355	0.272	1.718	-1.316	0.758	-4.342	-2.808	0.736	-0.591	0.361	-1.046	-1.832	-0.007	2.54	-0.599	2.143	0.102	0.12	-2.804	1.723	0.109	-1.036	0.119	1.718	-0.041	0.122	-0.218	0.314	0.063	0.452	-1.054	-0.312	-0.272	-0.378	0.001	-1.736	0.407	-0.44	-2.338
X41754	X46695	0.013	-0.607	-0.235	-0.613	0.611	-0.004	0.363	0.259	-0.74	0.598	-1.574	0.521	-0.061	-0.415	-0.47	0.116	1.286	0.407	0.178	0.921	0.062	0.122	-0.496	-0.019	0.103	-1.333	0.136	0.312	2.094	0.079	0.122	0.02	-0.038	0.057	0.148	0.744	0.605	-0.524	0.004	-0.044	-0.015	0.125	0.975	0.021	0.339	0.268	-0.458	-0.573	0.026	0.464	0.277	-0.109	-0.311	0.353	0.3	0.073	-0.063	0.115	0.349	-0.795	0.349	-0.421	0.69	0.078	0.032	-0.64	0.984	0.124	0.613	0.45	-1.195	-0.388	-0.161	-1.45	0.013	-0.461	0.025	-0.023	-0.395	0.811	-0.129	0.042	1.217	-0.242	-0.029	0.186	-0.903	0.324	-1.331	-1.011	0.333	0.043	0.652	0.361	0.036	-0.011	0.125	-0.402	0.01	-0.409	0.062	0.067	-0.068	-0.724	0.127	0.012	-0.323	0.702	0.112	0.009	0.192	0.099	0.35	0.121	0.133	0.315	0.011	-0.125	-0.031	-0.123	0.214	-0.166	0.049	-0.346	-0.776	-0.396	-0.113	0.245	-0.104	0.139	-2.376	-1.354	0.04	0.076	1.37	-0.741	0.326	-0.842	0.084	0.191	0.378	0.247	-0.342	-0.811	-2.152	0.291	-0.037	-0.864	-0.024	0.404	0.627	0.09	-0.08	0.019	-0.022	-1.243	-0.621	-0.199	-0.205	0.551	-0.475	0.726	-0.148	-0.176	0.351	0.051	0.865	0.512	-0.769	0.033	0.215	0.008	-0.027	0.016	0.017	-1.364	-0.995	0.905	0.163	0.015	0.315	1.211	0.513	0.797	-0.171	0.17	0.202	0.103	-2.308	0.258	0.341	-0.501	0.488	0.265	-0.186	-0.053	-0.01	-0.614	-1.172	0.088	-0.343	0.137	0.252	0.138	-0.465	0.024	0.847	-0.284	-0.114	-0.191	0.209	0.114	0.671	-0.018	0.105	0.284	-4.889	0.714	-2.183	-0.032	-3.749	2.198	-1.128	-0.054	2.956	-0.346	-0.37	-0.475	0.379	-0.011	6.16	0.106	-1.576	-0.079	0.23	0.079	0.048	0.57	0.891	0.091	1.587	-0.007	0.013	0.024	0.006	2.797	0.083	-0.444	-1.311	-0.845	-0.814	0.448	1.794	-0.152	-1.494	-0.452	-0.678	-2.034	-0.977	-0.314	0.683	3.044	-3.578	1.844	-2.895	-0.69	-0.168	-0.795	0.019	-0.23	-0.248	-0.065	0.847	1.989	-0.449	0.308	0.832	0.057	-0.113	0.919	0.016	0.598	-0.464	-0.136	0.1	-0.396	0.137	1.506	0.153	0.476	0.013	0.423	-1.381	1.313	-0.316	-0.056	-0.843	0.01	1.14	0.11	0.518	-0.878	0.081	0.853	-0.317	0.138	0.911	-1.188	0.028	0.349	-1.478	0.284	0.163	1.569	1.163	-0.274	-0.539	0.553	-0.433	-0.162	-0.205	1.421	-0.047	-0.154	-0.748	-0.104	0.707	-0.499	0.04	0.149	0.344	0.014	0.321	0.209	0.583	0.403	-0.045	0.743	-0.147	-0.297	0.11	-4.174	0.446	0.444	1.43	0.015	1.096	-0.54	-1.422	0.56	-0.293	0.114	1.307	0.12	-0.522	0.006	-0.929	-0.968	0.037	0.015	-0.749	0.345	-0.099	-0.662	-0.018	1.76	0.241	-0.278	1.09	-0.072	1.958	1.208	1.05	0.34	-1.367	0.911	-0.502	1.403	0.305	0.458	0.992
X41754	X46368	0.274	-2.007	-0.051	-0.101	-1.074	0.04	-0.746	-1.354	0.35	0.197	-3.303	-0.891	-0.793	-0.655	-0.319	-0.617	-1.028	-0.029	-0.707	-0.031	-1.153	-0.7	-0.211	-0.048	-0.621	0.292	-0.044	-0.796	0.125	-0.507	0.021	-0.317	0.042	0.437	-0.401	-1.93	-0.597	-0.991	0.013	-0.02	1.202	-0.211	1.392	-1.431	-0.5	0.1	-0.236	-0.62	-0.012	-0.997	-0.249	0.022	-0.175	-0.224	-0.477	-0.083	-0.212	-0.026	0.178	0.56	-0.308	-0.403	-0.241	1.689	0.004	0.149	0.006	-0.056	-0.056	0.092	0.498	-0.076	-0.177	-0.779	-0.011	0.091	0.003	-0.178	-0.058	0.673	-0.164	0.017	0.954	-0.116	0.029	0.14	-0.093	0.135	-0.937	-0.007	-0.214	0.774	-0.009	-0.393	-0.045	0.074	-0.188	-0.206	-0.218	0.085	0.042	0.153	0.078	0.216	-0.72	-0.203	2.343	-1.295	0.288	-0.181	-0.385	0.121	0.037	0.071	0.167	0.44	0.005	-0.06	-0.021	-0.183	-0.026	0.017	-1.023	-0.241	-0.5	-1.013	-0.098	-0.27	-0.12	-0.095	-0.051	0.282	-0.141	0.025	0.828	-0.229	-0.35	-0.339	-0.057	0.259	0.548	0.218	-0.142	-0.275	-0.869	-0.359	-0.03	-0.226	-0.077	-0.608	0.708	0.174	-0.037	0.165	-0.056	-0.817	1.224	2.57	-0.45	-0.179	0.492	6.359	-0.238	0.157	0.246	-0.073	0.19	-0.135	0.184	-0.282	-0.123	-0.239	0.712	-0.031	-0.033	-1.433	-0.459	0.19	0.009	-0.002	-0.84	-0.038	0.344	0.733	0.206	0.633	-0.224	-0.072	0.468	0.128	-0.499	0.138	1.047	0.075	0.262	0.789	-0.014	0.23	0.597	0.467	0.038	0.205	-0.073	-0.075	-0.291	-0.087	0.56	0.173	-0.641	-0.623	0.09	0.157	0.013	-0.046	-0.014	0.035	-4.434	0.237	-0.052	-0.101	-2.735	0.72	-0.133	-0.029	4.552	-0.101	0.683	0.492	-0.323	-0.051	-0.316	0.209	0.315	1.393	-1.795	-0.306	-0.05	-0.751	-1.877	-0.066	-1.053	-0.044	-0.125	-0.056	0.215	1.042	-0.008	-0.004	1.437	1.425	0.63	0.752	-1.215	0.206	-0.568	0.669	-1.358	-0.454	-3.251	2.109	0.425	-1.184	0.069	-0.577	-1.576	0.888	0.084	-0.955	-0.04	-0.534	-1.018	-1.217	0.594	0.691	0.012	-1.011	0.217	-0.285	-0.254	0.461	0.019	0.713	-0.507	-0.241	0.02	-0.098	0.65	1.594	1.268	0.429	-0.077	-1.753	0.859	1.123	-1.082	-0.074	-2.059	0.8	-1.909	0.086	0.613	-0.51	0.208	-0.039	-0.681	0.69	1.622	-0.166	-0.096	-0.413	-1.897	0.415	0.437	1.972	1.22	0.4	0.16	0.425	-0.578	0.029	-0.447	1.905	-0.048	-0.31	-0.637	-0.488	0.729	-0.429	-0.046	0.242	-0.312	-0.041	0.778	-0.149	1.154	0.438	0.647	0.604	-0.196	0.31	0.332	-1.49	-0.209	-1.339	1.554	-0.302	0.106	-0.787	-0.457	1.64	0.246	0.499	0.499	0.432	-0.025	-1.136	-0.864	-1.898	-0.037	-0.072	-0.134	-0.083	-0.132	-0.557	-0.065	1.977	0.129	-0.077	1.471	0.115	1.072	1.437	1.151	-0.339	-1.465	0.953	0.092	0.446	-0.031	-0.991	-2.274
X41754	X47671	-0.051	-1.702	-0.276	-0.15	0.46	0.065	0.194	0.716	-1.289	-0.227	-1.157	-2.233	1.207	-0.385	-0.106	0.547	0.31	0.478	0.617	-1.132	-0.226	0.177	-0.134	-0.015	0.812	-0.496	0.01	-0.022	0.82	-1.151	-0.27	-0.302	-0.088	-2.315	0.293	1.165	0.278	-3.245	-0.077	-0.461	0.336	0.516	-0.323	0.922	0.068	0.348	-0.913	-1.7	-0.063	-0.512	0.109	0.196	0.755	-0.042	0.298	0.109	-0.002	-0.109	-0.987	-0.578	-0.918	-0.268	-1.281	-0.465	-0.049	-0.898	-0.367	0.012	0.29	-0.409	-0.108	0.152	0.011	-0.534	-0.041	0.181	-0.028	-0.034	-0.297	0.489	-0.112	-0.011	0.155	0.362	-0.102	0.51	0.047	0.084	-1.246	-0.402	-0.173	-0.133	0.129	-0.051	-0.087	0.209	-0.691	0.172	-0.002	-0.394	-0.266	-0.224	-0.126	-0.51	0.306	0.22	-0.15	-0.428	0.096	-0.043	0.035	0.149	-0.165	0.072	0.039	-1.064	-0.184	-0.066	-0.079	-0.145	-0.254	0.096	-0.189	-0.124	-0.136	1.248	-0.121	0.237	0.09	-0.0	-2.293	0.418	-0.062	-0.075	-0.308	-0.488	1.204	-0.8	0.072	-0.126	-0.798	0.262	-0.287	-0.533	0.595	-0.272	-0.121	-0.838	-0.501	0.058	-0.798	-0.393	-0.072	-0.52	-0.125	-0.598	0.511	-0.276	-0.084	-0.732	0.033	-2.878	-0.247	-0.185	0.115	-0.086	-1.58	0.322	0.848	0.798	-0.112	-0.289	-0.174	-0.051	-0.025	-1.441	1.482	-0.22	-0.075	-0.075	0.549	0.184	0.298	0.678	-0.236	0.48	-0.195	-0.018	1.034	0.115	1.048	-0.218	1.435	-0.272	0.049	0.944	-0.069	0.251	0.666	-0.217	-0.758	-0.339	0.052	-0.206	0.052	-0.129	-0.254	0.629	-1.022	-0.04	0.131	0.297	0.176	-0.046	-0.116	0.278	-1.017	0.122	-1.171	-0.041	-4.728	-0.692	0.897	-0.088	-0.946	-1.301	0.201	1.163	0.013	-0.081	0.236	-0.102	0.376	1.157	3.546	-0.453	0.085	-0.478	-1.017	-0.091	0.728	0.046	-0.569	-0.021	-0.441	1.191	-0.21	0.089	-1.458	-1.971	-0.205	-1.473	-1.251	0.005	-1.394	2.227	-1.159	-0.869	-3.233	1.631	0.052	-1.434	-0.878	-0.346	-0.631	-2.726	-0.293	-0.259	-0.199	0.555	0.63	0.514	-1.827	0.783	-0.059	0.668	-1.505	-0.268	-0.215	0.232	0.022	-0.334	0.917	-0.385	0.048	-0.618	0.304	0.477	-0.251	0.101	-0.049	3.767	0.252	-1.353	-0.315	-0.003	-1.554	0.506	-1.488	-0.125	0.883	0.013	0.101	0.352	-1.012	-0.894	1.754	-1.001	-0.08	-0.6	-0.181	-0.259	-0.369	-0.38	0.945	-0.774	-0.19	-0.326	-0.995	-0.263	0.169	-0.939	0.023	0.122	-0.585	-1.59	0.895	-0.384	-0.053	-0.216	0.38	-0.077	0.268	0.082	-0.075	0.637	0.48	0.085	-0.142	-0.416	0.193	10.707	-0.497	0.63	-0.087	0.473	0.096	-0.174	1.222	1.119	1.561	-0.463	1.012	0.133	0.083	-0.666	0.088	2.404	-0.031	0.827	-0.38	6.626	1.75	-0.262	-0.042	1.587	-0.342	-0.167	1.134	-0.04	1.704	-0.412	2.374	-3.11	-1.535	-2.055	-0.495	0.078	0.07	-0.881	-2.819
X41754	X46700	-0.027	-1.051	-0.104	-0.13	0.617	-0.026	0.242	0.765	-0.766	0.555	1.635	-1.336	-0.858	-0.129	-0.521	0.632	-0.81	0.129	0.485	0.023	-0.196	-0.219	-0.104	-0.008	-0.431	0.277	-0.186	-0.469	0.81	-1.005	-0.02	-0.001	-0.07	-0.169	0.036	-0.667	-0.122	-3.57	-0.027	-0.646	-0.639	-1.166	-0.338	0.422	-0.055	-0.891	-0.314	-2.239	-0.03	0.219	0.218	-0.334	0.254	-0.145	0.734	-0.048	-0.073	0.069	-0.915	-0.987	-1.001	-0.348	1.567	-0.054	-0.039	-0.534	-0.703	0.254	0.143	0.579	-0.115	-1.161	0.131	-2.227	0.035	-0.29	-0.008	0.253	-0.511	-0.58	0.171	0.01	-1.396	0.178	-0.066	-0.028	-0.52	-0.069	-3.091	0.014	0.684	-0.169	0.065	0.119	-0.015	0.563	-0.522	0.071	-0.033	-0.259	-0.096	-0.477	-0.077	0.328	-0.32	-0.128	-0.11	-0.594	-0.708	0.128	-0.153	0.115	-0.455	-0.027	0.034	-1.383	-0.601	-0.024	-0.011	-0.118	-0.176	-0.185	-0.207	-0.71	0.252	0.743	0.215	-0.322	0.155	0.259	-2.495	0.291	-0.068	-0.014	-1.149	-0.194	0.238	-0.088	0.063	-0.079	0.154	-0.114	-0.145	-0.392	0.401	0.252	-0.04	-1.527	0.828	-0.247	0.317	-0.746	-0.106	0.622	-0.104	-0.805	-0.129	-0.187	0.139	-0.006	-0.169	5.016	-0.197	-0.087	0.238	-0.098	0.041	0.468	0.225	0.473	-0.148	0.164	-1.359	-0.029	-0.02	0.408	-2.022	0.089	-0.018	-0.024	0.257	-0.303	-0.372	-0.1	-0.294	1.884	-0.401	0.073	1.584	-0.055	1.627	0.252	-0.088	-0.084	0.037	0.155	0.011	0.991	0.137	-0.255	-0.496	-0.299	0.639	-0.604	-0.102	0.029	-0.817	-0.51	-0.571	-0.331	-0.174	-0.115	-0.461	-0.014	-0.221	-0.328	-4.043	-0.328	2.326	0.169	-2.593	-0.313	1.6	-0.046	-1.376	-1.363	1.432	1.363	-0.193	-0.033	2.013	-0.111	-0.17	0.189	1.175	-0.712	0.12	1.561	-0.043	-0.068	3.11	-0.036	-0.211	-0.024	-0.493	-0.423	-0.269	0.004	-0.186	0.802	0.149	0.636	1.737	0.53	-1.302	2.199	-1.422	-0.172	-3.819	4.79	-0.487	-0.527	-4.714	-0.406	-1.799	-0.823	-0.113	-0.004	-0.108	-0.188	-0.007	0.01	0.016	0.529	2.554	0.667	0.715	-0.114	-0.193	0.928	-0.007	0.012	0.221	-0.525	-0.005	-0.731	0.39	0.789	0.53	0.287	-0.013	2.478	-0.438	1.478	1.128	-0.06	-0.683	0.063	-1.678	-0.041	0.605	-1.348	0.169	0.079	-1.084	1.179	0.593	1.278	-0.115	-0.067	-1.912	-0.043	0.028	0.181	0.57	-0.434	-0.407	-0.908	0.854	-0.123	-0.092	0.268	-0.065	0.173	-0.176	0.324	1.577	-0.174	-0.029	-0.1	0.252	-0.028	0.175	0.499	0.207	0.683	0.612	0.92	-0.163	0.018	0.092	0.52	-0.822	1.796	-0.108	-0.105	0.384	0.03	0.105	0.984	0.884	0.08	1.652	-0.458	-0.216	0.147	-0.869	-2.696	0.003	0.002	-0.349	1.82	-0.675	-0.08	-0.268	0.558	-0.253	-0.139	1.33	-0.033	2.634	0.081	2.634	-0.56	-1.803	-0.521	0.017	0.764	-0.019	0.645	1.887
X41754	X46701	-0.041	1.222	0.051	-0.153	0.78	-0.081	-0.884	0.1	0.698	0.729	0.055	0.561	-0.246	-0.256	-0.084	-0.608	-1.132	-0.181	0.405	0.33	0.045	0.511	-0.292	-0.102	-0.02	-0.053	0.042	0.07	0.791	-0.049	-0.0	-0.105	-0.107	0.071	0.189	-0.832	1.18	-1.112	0.478	0.134	0.293	0.068	-1.004	0.391	0.131	-0.884	-0.053	-0.278	-0.085	-0.012	-0.249	-0.318	-0.28	-0.625	0.103	-0.21	-0.13	-0.125	-0.516	-1.378	0.228	0.098	-0.842	-0.524	-0.007	-0.108	-0.354	0.011	0.149	-0.949	-1.184	-0.807	-0.182	-0.726	-0.014	-0.283	-0.066	0.23	-0.247	0.702	-0.087	0.072	0.732	-0.252	-0.122	-0.323	-0.032	0.066	-0.112	-0.049	0.107	0.469	-0.268	0.297	-0.06	0.832	-0.696	-0.045	0.183	-0.277	-0.134	0.047	-0.161	-1.122	-0.17	-0.258	-0.791	-0.303	-0.501	0.037	0.149	0.165	0.125	-0.118	-0.101	1.471	-0.442	-0.104	0.086	-0.202	-0.02	-0.266	-0.627	-0.34	-0.634	0.137	0.018	-1.047	-0.175	0.018	-0.726	-0.206	-0.133	-0.116	-0.499	-0.403	-1.685	-0.018	-0.094	-0.099	0.468	-0.13	-0.242	-1.065	-0.458	-0.605	-0.049	-1.236	-0.992	0.153	-0.596	-0.693	0.054	-0.303	-0.145	-2.168	0.644	4.436	0.025	-0.475	0.059	2.564	-0.227	-0.043	0.891	-0.124	0.177	-0.638	1.063	0.258	-0.19	-0.19	-0.846	-0.102	-0.1	-2.038	0.175	-0.156	0.519	-0.102	0.611	0.443	0.356	1.061	0.272	1.277	0.195	-0.119	-0.619	0.05	1.321	-0.558	0.203	0.659	-0.076	0.166	-0.046	0.748	-0.206	-0.112	-0.218	0.255	-0.12	-0.141	0.243	-0.147	1.216	-0.961	-1.607	-0.217	-0.084	0.199	1.126	-0.089	-0.664	0.441	2.869	-0.244	-1.312	-0.126	-3.36	-0.001	-1.501	-0.114	-2.486	-1.781	-0.635	0.305	0.42	0.303	5.213	-0.017	-0.13	-0.155	3.944	0.432	0.016	1.218	-2.11	0.133	0.148	-0.013	-0.353	-0.083	0.251	1.61	-0.089	0.439	0.234	0.8	-0.112	-1.321	-1.303	-0.441	-0.01	0.685	-1.916	-0.231	2.592	-2.251	0.133	-0.555	-2.41	-0.517	-3.099	-0.405	-0.065	-0.925	-0.036	-0.52	1.172	0.491	-0.162	1.753	0.498	0.286	0.128	-0.162	0.042	-0.011	-0.063	-0.029	-0.419	0.219	-0.09	-0.2	0.535	0.484	-0.683	-0.113	0.03	1.53	-1.051	0.287	-0.667	-0.114	1.258	-1.102	-1.125	-0.29	0.609	-0.777	-0.25	-0.057	-1.796	0.356	-0.783	-2.016	-0.148	0.091	-0.326	0.346	0.312	0.658	0.172	-0.62	0.075	-0.043	0.353	-0.209	-0.206	2.109	0.383	0.565	-0.655	-0.878	-0.517	2.361	-0.105	-0.312	-0.069	0.031	-0.358	-0.587	1.052	-0.108	-0.166	-0.167	-0.192	0.262	0.432	-3.678	-0.134	2.083	0.863	-0.155	-0.719	-2.31	-4.688	-1.522	-2.062	-0.243	1.376	-0.034	0.124	-0.119	-0.812	-0.166	-0.045	0.019	-0.623	0.878	0.049	-0.336	0.028	2.322	0.103	-0.142	-2.112	-0.34	-0.835	0.005	0.777	-0.862	-1.033	-0.399	0.066	0.199	0.068	-1.0	-2.107
X41754	X46261	0.031	0.894	0.426	0.226	0.957	0.386	0.892	0.876	0.858	0.708	1.012	0.711	0.754	0.529	0.398	0.927	0.821	0.083	0.563	0.782	0.568	0.611	0.312	0.258	0.636	0.736	0.41	0.449	0.232	0.619	0.339	0.314	0.315	0.429	0.372	0.908	0.308	0.006	0.359	0.428	0.499	0.453	-0.514	0.232	0.283	0.259	-1.095	-0.251	0.382	0.027	0.273	0.312	0.225	-2.631	0.059	0.249	0.259	0.39	0.78	0.327	-0.505	-0.081	0.42	0.193	0.313	0.504	0.11	0.367	0.44	-0.491	1.102	0.985	0.402	1.006	0.018	0.768	0.284	0.347	0.461	1.071	0.36	0.246	-0.047	0.48	0.38	0.658	0.586	0.388	1.153	0.444	1.028	0.798	-0.287	0.452	0.358	-0.571	0.511	0.512	0.407	0.449	0.441	0.421	0.401	0.348	0.557	0.424	-0.146	0.984	0.555	0.303	0.546	-0.167	-0.34	0.314	0.374	1.272	0.517	0.363	0.251	0.313	0.377	-0.326	0.493	-0.536	0.735	-1.59	0.398	0.585	0.362	0.173	1.037	0.314	0.4	-0.066	1.218	0.44	0.237	0.478	0.393	0.349	0.39	0.462	0.314	0.111	0.399	0.289	0.391	0.755	-1.198	0.52	0.482	0.245	0.395	0.46	0.39	0.788	0.598	2.003	0.357	0.438	0.729	1.125	0.097	0.416	0.431	0.405	-0.029	0.264	0.487	0.777	0.348	0.19	0.526	0.025	0.384	0.547	1.019	0.17	0.422	0.382	0.375	0.069	0.498	0.818	0.607	0.605	0.446	0.375	1.822	0.429	1.054	0.316	0.074	-0.469	0.585	0.856	0.191	0.082	0.446	0.323	0.162	0.819	0.424	0.28	0.754	0.321	0.256	0.738	1.121	0.549	0.431	0.513	0.83	0.138	0.399	0.773	-8.383	0.267	0.285	0.111	-1.83	0.195	0.123	0.032	2.157	0.785	0.615	0.237	0.5	0.064	-2.515	0.227	-2.448	2.01	5.798	0.518	0.378	1.484	0.067	0.388	1.887	0.057	-1.345	0.358	0.796	2.264	-1.493	0.355	-0.314	-0.411	0.567	0.91	1.459	-0.241	1.361	1.287	1.942	4.159	-1.301	9.194	-0.593	-0.688	7.171	1.164	1.08	3.442	0.567	-0.905	0.289	0.279	0.235	1.309	-0.552	-0.539	0.689	-0.176	1.04	0.043	0.409	0.039	0.387	0.746	0.571	0.191	0.395	0.742	0.586	0.693	0.131	0.716	0.039	3.355	-0.014	-0.828	0.413	0.225	-0.69	0.367	-0.519	0.626	0.677	-0.414	0.258	0.628	1.258	0.683	0.218	-0.065	0.402	0.639	-0.196	0.383	0.363	0.851	1.093	0.257	-1.529	-0.993	0.682	-0.105	0.295	-0.55	0.213	0.464	0.711	-0.142	0.826	0.873	0.331	0.51	0.317	0.274	-1.862	-0.062	-1.91	0.507	0.185	-2.497	0.141	0.199	0.12	7.626	0.539	0.132	0.144	-1.423	-0.128	-0.12	0.352	-1.068	0.637	-0.259	1.458	-0.781	0.351	0.604	0.064	4.46	-0.766	-0.061	0.522	-3.49	2.493	-0.432	0.27	0.305	0.478	0.416	-0.811	0.106	1.503	-1.747	1.099	-1.167	1.725	-0.669	0.666	0.323	0.402	0.441	-1.756
X41754	X46259	0.001	1.087	0.031	-0.029	0.759	-0.005	0.32	0.818	0.47	0.357	0.814	0.462	-0.614	0.372	0.313	0.297	0.663	0.342	0.468	-1.185	-0.831	-0.244	0.053	-0.02	-0.418	0.129	0.189	0.546	-0.99	-0.652	0.046	0.087	-0.04	-1.003	-0.039	-0.323	0.726	1.386	-0.008	0.318	-0.001	-0.791	-2.18	0.749	-0.033	0.16	1.417	-0.579	-0.008	0.528	-0.338	0.241	0.375	-0.351	0.182	-0.155	-0.046	-0.05	0.299	-0.757	0.799	0.477	0.708	-0.334	0.038	0.655	-0.306	0.057	-0.162	-0.416	0.301	0.091	0.065	-0.835	0.004	0.609	0.011	0.249	-0.19	0.127	0.274	-0.019	-0.115	-0.122	-0.02	-0.609	-0.032	-0.109	0.768	0.154	1.384	0.779	0.668	0.475	0.019	0.003	-0.704	-0.448	0.156	0.203	-0.148	0.037	0.014	-0.601	-0.39	-0.13	0.044	0.987	-0.885	0.013	0.29	0.298	-0.206	-0.067	0.151	-0.526	-0.213	0.046	-0.002	-0.184	0.153	-0.073	-0.395	-0.45	0.404	0.856	0.172	-0.316	0.078	-0.129	0.375	0.265	0.244	-0.026	0.266	0.367	0.079	0.429	0.083	-0.165	0.769	0.014	0.157	0.225	0.283	-0.289	0.099	0.625	-0.416	0.438	0.481	-0.071	0.209	-0.096	-0.038	-1.827	-1.126	-1.034	0.192	0.555	-0.475	1.429	-0.214	-0.161	0.02	-0.085	0.449	0.026	0.753	0.981	0.368	0.169	0.498	-0.002	0.05	-0.547	-2.968	0.086	0.197	-0.004	0.432	1.014	0.322	-0.194	-0.225	0.978	-0.706	-0.064	-1.976	0.09	0.005	-0.215	1.173	-0.312	-0.168	-0.722	0.034	0.527	0.008	-0.306	-0.257	-1.045	-0.013	0.259	-0.481	-0.086	0.468	-0.102	1.081	-0.269	-0.367	-0.067	0.332	-0.027	0.394	0.31	-5.303	-0.251	-2.844	-0.006	-3.115	-0.356	-0.912	-0.044	-0.511	-0.303	-0.335	-0.072	-0.48	0.021	5.225	-0.045	-1.225	0.724	-3.281	0.346	0.044	-0.381	0.606	0.068	3.778	-0.02	-0.327	0.12	-2.313	0.488	-0.029	0.152	-2.779	1.438	-0.166	0.248	0.579	0.474	2.327	2.282	-0.716	-1.065	-2.94	2.105	0.301	2.947	5.578	-1.936	-1.678	2.277	-0.058	2.328	0.221	-0.032	-0.697	1.182	-2.724	-2.223	0.778	-1.525	-0.491	-0.116	0.458	-0.756	0.007	0.175	0.711	-0.168	0.088	-0.522	-0.32	-0.524	-0.779	0.224	0.064	3.682	0.123	1.546	1.599	-0.014	-0.945	-1.498	0.41	0.379	-0.206	2.513	-0.324	0.576	0.165	0.205	-0.795	-2.868	0.012	0.174	-1.417	0.123	0.114	-1.255	-0.069	-0.564	0.103	-0.177	1.239	0.002	-0.261	-2.123	0.238	0.137	-0.233	-0.682	-0.261	0.99	-0.039	-0.345	0.106	-0.001	0.127	-0.464	-0.556	-0.907	-0.18	0.38	0.182	0.274	0.169	-5.056	-0.189	3.747	-1.601	-0.459	-1.477	-1.631	0.656	0.961	-0.889	-1.139	0.881	0.501	-1.13	2.119	0.56	-1.123	-0.024	-0.018	0.236	2.439	0.26	0.524	-0.144	0.481	0.3	0.067	-1.129	-0.716	-0.263	0.054	-0.534	0.705	1.851	-1.472	0.135	-0.552	0.178	-0.906	1.729
X41754	X46295	-0.032	0.326	-0.313	0.006	-0.18	-0.04	0.032	-0.035	-0.395	-0.406	0.256	0.097	-0.651	0.037	0.014	0.339	0.525	-0.13	-0.048	-0.259	-0.497	-0.024	-0.159	-0.018	-0.089	-0.15	-0.138	0.119	-0.967	-0.213	-0.189	-0.248	-0.006	-0.069	-0.164	-0.623	1.048	-0.555	-0.04	-0.15	-0.077	0.439	-3.293	-0.344	-0.3	-0.296	-0.619	-0.847	-0.047	0.351	-0.208	0.029	0.182	-0.147	-0.051	0.02	0.023	-0.048	-0.718	-0.837	0.102	0.278	0.501	0.563	-0.039	-0.396	-0.488	0.024	-0.256	-1.818	1.453	1.704	0.095	-1.897	-0.006	-0.328	-0.031	-0.131	0.087	0.788	0.151	-0.051	-1.053	-0.074	0.078	-0.265	0.155	-0.118	-0.92	-0.124	0.64	0.357	-0.438	0.034	-0.048	-0.076	-0.122	0.527	0.134	-0.313	-0.089	-0.278	0.005	-0.667	-0.427	0.102	-0.461	0.183	0.069	-0.099	-0.694	0.343	-0.418	-0.039	0.074	-0.198	-0.525	0.026	-0.047	-0.191	-0.082	-0.241	-1.023	-0.429	0.156	-0.159	0.337	-0.462	-0.166	0.246	-0.178	-0.05	0.081	-0.044	1.22	0.113	0.47	-0.19	-0.082	-0.092	-0.41	-0.04	-0.135	-0.182	0.319	-0.81	0.029	0.335	-0.694	0.373	1.142	0.12	-0.025	0.178	-0.109	-1.677	-0.744	-1.951	0.23	-0.421	-0.869	4.895	-0.161	-0.24	0.38	-0.074	0.417	0.291	-0.588	0.313	-0.019	-0.184	0.706	-0.042	-0.004	-0.475	-1.73	0.24	0.215	-0.029	0.244	1.073	0.157	0.08	-0.544	1.764	0.106	-0.031	0.197	0.052	0.625	0.589	0.593	0.303	-0.376	0.513	-0.037	0.354	0.392	-0.254	-0.722	-0.487	0.302	-0.09	-0.072	-0.043	-0.833	-0.0	-0.45	0.135	-0.204	0.027	-0.284	-0.05	0.034	-0.375	-6.764	0.129	-2.389	0.163	-3.464	-0.525	-0.485	-0.072	-0.964	-1.064	0.51	1.561	-0.12	-0.021	-0.636	-0.113	-0.443	4.426	8.813	0.057	0.116	1.969	-0.162	-0.038	0.954	-0.048	-0.004	0.054	-0.163	0.93	-0.076	0.033	-2.491	0.863	-1.499	-0.328	1.691	-0.718	-2.627	-1.112	-1.53	0.941	0.32	-0.382	0.769	2.192	3.386	-1.097	-2.177	-1.075	-0.163	-1.886	0.044	0.001	0.152	-1.65	-1.975	-1.289	-0.521	-0.484	1.205	-0.125	-0.397	0.558	-0.044	-0.437	0.408	-0.243	-0.071	0.687	0.218	-0.096	-1.857	-0.911	0.263	1.987	-0.775	0.461	0.819	-0.078	-1.947	0.046	-1.373	-0.077	0.388	-0.294	-0.073	0.25	-0.136	-1.61	-0.83	-1.981	0.03	0.428	-2.115	-0.608	0.13	0.574	0.448	-0.241	-0.98	-0.12	-0.628	-0.08	0.424	-0.578	0.397	0.11	-0.313	1.18	-0.746	-1.329	-0.067	0.016	0.069	-0.042	1.079	0.019	0.016	0.642	-0.203	0.893	0.466	-0.281	0.005	10.339	-0.758	1.077	-0.474	-0.85	-0.209	-0.852	0.436	-0.383	-0.114	-0.874	1.291	-0.936	-0.464	1.555	1.253	1.338	0.023	-0.035	-0.242	4.529	3.804	0.701	0.368	0.191	-0.188	-0.022	-0.226	0.444	0.246	-0.267	-0.216	-3.32	-1.841	-2.385	1.039	-0.824	-0.173	-0.195	4.176
X41754	X46354	-0.075	0.255	-0.306	-0.117	-0.138	-0.087	0.176	-0.249	-1.058	0.031	0.509	-0.1	-0.634	-0.022	-0.156	-0.148	0.582	-0.022	-0.015	-0.417	-0.223	-0.613	-0.172	-0.103	0.052	-0.026	-0.144	-0.354	-0.375	-0.055	-0.217	-0.217	0.115	2.632	-0.246	-0.783	0.947	-0.221	-0.105	-0.226	-0.105	0.95	-3.619	-0.606	-0.307	-0.582	-0.042	-0.569	-0.065	-0.317	-0.768	0.017	0.356	-0.314	-0.186	0.097	-0.089	-0.127	-0.246	-0.591	0.027	0.651	0.371	0.241	-0.1	-0.516	0.06	-0.111	-0.377	-2.374	1.766	-0.378	-0.072	-1.101	0.281	-0.558	-0.062	-0.214	-0.272	0.507	0.037	-0.121	-1.27	0.224	-0.027	-0.062	-0.149	-0.1	-0.845	-0.303	-0.637	0.128	-0.608	0.163	-0.115	-0.417	-0.028	-0.064	-0.063	-0.348	-0.115	-0.335	-0.156	-0.076	-0.5	-0.099	0.084	0.241	0.108	-0.19	-0.296	-0.045	-0.375	-0.104	-0.154	-0.522	-0.327	-0.072	-0.109	-0.169	-0.14	-0.295	-0.771	-0.715	-0.246	-0.648	0.6	-0.357	-0.194	0.582	-0.91	-0.08	-0.06	-0.088	2.06	0.086	0.316	-0.336	-0.132	-0.119	0.023	-0.189	-0.104	-0.391	0.387	-0.82	-0.092	0.634	-1.775	0.691	1.883	0.183	0.165	0.108	-0.082	-2.767	-0.299	-1.453	0.037	-0.767	-1.27	1.77	-0.108	-0.231	1.229	0.03	0.682	0.413	-0.716	-0.137	-0.246	-0.194	0.86	-0.107	-0.05	-0.022	-0.659	0.281	0.233	-0.101	-0.069	0.089	-0.198	-0.623	-0.618	2.793	0.157	-0.056	0.336	0.028	0.067	-0.054	0.263	0.222	-0.219	0.675	-0.108	-0.317	0.494	0.036	-0.925	-0.442	0.31	-0.057	0.95	-0.058	-1.04	-0.087	-0.779	-0.027	-0.023	0.363	0.094	-0.092	-0.144	-0.753	-6.713	0.046	-1.962	0.461	-2.626	-0.895	-0.457	-0.053	-0.418	-0.118	0.149	0.084	-0.125	-0.046	1.615	-0.16	-1.096	2.023	7.703	0.523	-0.019	1.823	-1.391	-0.089	0.19	-0.085	-0.192	-0.046	-0.539	2.012	-0.187	0.185	-1.845	0.341	-0.207	-0.569	1.24	-0.867	1.011	-1.436	-1.685	-0.706	-1.119	-1.923	0.015	2.399	6.0	-1.096	-1.103	0.115	0.721	-0.474	0.35	-0.386	0.292	0.144	-2.42	-0.828	0.316	-0.671	1.913	-0.095	-0.23	0.517	-0.08	-1.186	-0.857	-0.267	-0.144	0.649	0.699	0.439	-1.388	0.08	0.263	3.664	-0.773	1.041	1.859	-0.044	-2.556	-0.639	0.18	-0.233	-0.219	-1.14	-0.241	-0.299	-0.512	-1.842	-1.964	-2.475	0.48	-0.038	-2.29	-0.275	-0.243	1.155	-0.436	-0.444	-0.595	-0.436	-0.557	-0.091	0.564	0.228	0.012	0.164	0.791	0.705	0.893	-0.623	-0.023	-0.249	-0.006	-0.069	1.204	0.053	0.169	0.232	0.003	0.348	-0.151	-0.354	0.264	1.4	-0.234	1.366	-0.272	-1.147	-0.885	-2.261	-0.198	-1.261	0.157	-0.617	0.563	0.267	0.577	-0.255	0.421	1.109	-0.002	-0.117	-0.183	-1.497	1.505	0.367	0.448	-0.231	-0.149	0.031	-1.334	0.085	0.586	-0.89	0.017	-1.846	-1.394	-2.379	0.371	-0.587	0.291	-0.631	2.151
X41754	X46356	-0.011	-0.318	0.212	-0.026	0.664	-0.004	0.36	0.48	-1.111	0.52	0.868	1.081	0.354	-0.248	0.21	-0.226	-0.929	0.04	0.427	-0.16	0.143	0.533	0.173	-0.032	0.224	0.776	-0.049	0.63	1.326	0.132	-0.015	0.119	-0.035	0.417	0.189	-0.606	-0.83	1.187	0.005	0.293	-0.367	0.99	-0.75	0.643	0.012	0.191	0.019	0.851	-0.002	0.56	-0.583	0.141	-0.176	-0.187	0.38	-0.075	0.017	-0.034	0.084	-1.806	0.55	-0.497	0.605	-0.456	0.002	0.244	-0.19	-0.045	-0.201	-1.091	-0.036	0.114	0.125	1.009	-0.008	0.053	-0.024	0.212	0.146	0.199	0.116	-0.065	-2.897	-0.035	-0.03	-0.519	-1.498	-0.044	-0.525	0.334	0.353	0.62	0.503	0.384	0.044	-0.395	-0.483	-0.097	0.148	0.282	-0.081	-0.609	-0.103	-0.643	0.138	-0.016	0.106	0.248	0.59	0.087	-0.401	0.055	-0.05	0.004	0.073	0.698	0.129	0.03	-0.023	0.15	0.158	-0.297	0.383	-0.405	-0.105	-1.028	0.218	0.629	0.101	0.122	-0.689	0.107	0.121	-0.021	0.761	0.258	0.817	0.036	-0.039	-0.049	0.684	0.214	0.19	0.422	0.079	-0.345	0.012	0.263	-0.842	0.272	0.222	-0.172	0.051	0.319	0.065	-1.234	0.341	-0.122	0.089	-0.515	-1.111	-1.192	-0.183	-0.188	-0.094	0.051	0.68	-1.038	0.601	0.009	-0.094	0.047	0.065	0.001	-0.059	-1.105	-0.288	0.166	0.069	-0.01	0.394	-0.333	0.294	-0.878	-0.488	1.003	-0.258	-0.091	-0.939	0.022	-0.95	-0.131	0.456	-0.436	-0.321	0.336	-0.013	0.166	0.347	-0.065	-0.267	0.201	0.328	-0.135	0.474	-0.067	0.673	-0.536	0.571	0.332	0.278	0.422	-0.242	-0.038	0.13	0.551	-3.805	0.82	1.695	0.073	-2.732	-0.688	-0.366	-0.028	-1.061	-0.248	-0.499	2.847	1.07	0.044	2.577	0.128	0.226	-1.312	0.154	0.318	0.014	0.652	-2.048	-0.059	0.114	-0.027	-0.359	-0.018	0.002	2.453	-0.29	0.412	-1.819	-2.136	-1.436	0.014	1.687	-0.051	1.409	2.069	-1.401	0.699	-0.477	-0.315	0.426	-1.379	4.688	2.589	-0.591	1.457	0.003	-1.132	-0.263	-0.156	0.291	-0.091	1.103	0.004	0.06	0.712	-0.928	-0.262	0.042	-1.007	-0.008	0.612	0.181	-0.063	-0.014	0.753	-0.438	-1.664	-2.586	-0.585	-0.024	-0.342	-3.005	-0.679	2.678	-0.023	0.933	-0.768	0.308	0.552	0.189	1.362	0.025	-1.614	-1.001	0.168	1.409	-2.247	0.291	-0.782	3.223	-0.118	-0.354	-0.596	1.409	-0.514	0.415	-1.069	-2.52	0.349	-0.574	-1.367	0.201	-0.305	0.832	-1.206	-1.543	0.982	-0.005	-0.728	0.548	0.003	0.178	-1.404	-0.39	-0.748	0.191	-0.54	0.124	0.287	-0.04	8.362	-0.466	1.58	-0.435	-0.324	-1.522	0.505	-2.154	0.268	0.416	0.518	-0.235	-0.12	-1.344	2.361	0.281	0.372	-0.063	0.098	-0.374	-2.103	1.951	1.451	0.331	-1.17	0.371	-0.273	-2.164	-0.095	1.409	-1.047	0.645	0.338	0.244	-0.482	0.869	-2.753	0.113	-0.924	-2.744
X41754	X46363	0.02	-1.883	-0.284	-0.165	1.087	-0.046	0.401	1.018	-0.024	-0.267	0.001	-1.638	0.565	-0.522	-0.457	1.164	-0.385	0.001	0.781	-0.202	0.014	-0.277	-0.105	-0.064	0.683	-0.574	-0.141	-0.321	0.251	-1.029	-0.248	-0.168	-0.085	-1.332	0.203	1.1	0.313	-1.772	-0.094	-0.48	-0.086	0.394	0.215	0.993	-0.138	-0.288	-0.572	-2.174	-0.089	-0.652	-0.002	-0.071	0.054	-0.48	0.284	0.169	-0.138	-0.118	-0.649	-1.6	-1.408	0.002	-0.225	-0.327	-0.1	-1.206	-0.679	0.117	0.063	-0.687	-0.194	0.135	0.166	-2.848	-0.063	-1.301	-0.077	0.105	-0.107	0.038	0.001	-0.014	-1.306	0.409	-0.112	-0.178	-0.305	0.041	-1.355	-0.561	-0.024	-0.206	-0.215	0.011	-0.108	0.686	-1.031	0.077	0.058	-0.275	-0.309	-0.353	-0.118	-0.563	-0.132	0.166	-0.539	-0.949	-0.382	-0.055	-0.0	0.172	-0.216	-0.071	0.036	-1.676	-0.192	-0.093	-0.089	-0.202	-0.282	-0.087	-0.235	-0.033	-0.062	0.874	0.07	0.057	0.04	0.05	-1.847	0.195	-0.186	-0.081	0.622	-0.509	0.591	-0.385	-0.066	0.068	-1.076	0.237	-0.262	-0.814	0.437	-0.602	-0.126	-0.978	-0.101	0.098	-1.48	-0.332	-0.119	-0.136	-0.139	-0.371	-0.394	-0.392	-0.058	-0.49	-0.143	-1.159	-0.239	-0.214	0.046	-0.123	-0.786	0.506	0.118	0.634	-0.141	-0.261	-0.214	-0.084	-0.013	0.203	0.417	-0.002	-0.113	-0.093	0.645	-0.708	-0.132	0.164	-0.45	0.535	-0.295	-0.127	3.481	-0.011	0.445	-0.305	-0.278	-0.42	0.058	-0.034	-0.08	-0.116	0.348	-0.44	-0.719	-0.385	0.187	-0.327	-0.169	-0.138	-0.867	0.065	-0.568	-0.369	-0.385	0.408	-0.416	-0.046	0.02	0.54	0.849	-0.327	-0.644	0.004	-3.939	-0.874	1.057	-0.106	-1.826	-1.015	0.366	-2.335	-0.159	-0.095	2.005	-0.126	0.116	0.714	1.741	-0.418	0.149	2.233	-1.451	0.018	-0.183	-0.051	-0.744	-0.1	-0.826	1.975	-0.184	0.33	0.494	-1.497	-0.474	-1.63	-0.352	0.924	-1.447	3.467	-0.901	-0.971	-4.24	1.541	0.222	-0.953	-0.407	-0.22	-2.42	-1.341	-0.049	0.162	-0.115	0.069	1.408	-0.15	-0.51	1.689	-0.468	0.979	0.156	-0.31	-0.257	0.917	-0.042	-0.158	0.286	-0.392	-0.025	-0.498	0.196	0.699	-0.839	0.235	-0.109	3.839	0.048	3.059	0.375	0.044	-1.903	0.595	-1.594	-0.458	0.609	-0.868	-0.043	0.359	-1.099	0.017	0.67	-0.151	-0.129	-0.361	-1.855	-0.341	-0.196	-0.152	1.081	-0.375	0.23	-0.997	-1.817	-0.344	0.225	0.133	-0.065	-0.078	-0.669	0.671	0.878	-0.501	-0.058	-0.302	0.009	-0.094	0.549	-0.254	0.234	0.554	1.158	0.766	-0.092	-0.425	-0.046	9.657	-0.391	0.174	-0.301	-0.122	0.17	-1.279	0.718	1.286	0.722	-0.268	1.874	-0.225	-0.477	-0.254	0.87	0.029	-0.099	0.024	-0.567	3.249	0.939	-0.13	-0.1	1.427	-0.549	-0.208	1.355	-0.136	2.029	-0.394	2.077	-2.915	-1.85	-0.989	-0.707	0.099	0.481	-0.284	-0.7
X41754	X46384	-0.019	-0.419	-0.159	0.129	1.04	-0.069	0.939	0.517	0.031	-0.111	-0.943	-0.774	0.271	-0.301	0.606	0.387	0.248	-0.219	1.003	0.483	0.495	-0.061	0.03	-0.08	-0.114	-0.536	-0.064	0.507	-0.072	-0.298	-0.222	-0.036	-0.091	-0.542	0.1	-0.829	0.903	-1.474	-0.035	-0.338	0.256	-0.373	-0.621	0.863	0.05	-0.407	-0.35	-1.05	-0.069	-0.391	0.346	-0.194	0.22	-0.852	0.372	-0.158	0.049	-0.097	-0.244	-1.135	-0.35	0.227	0.924	-0.309	-0.084	-0.125	-0.858	-0.107	-0.315	0.952	0.762	-0.389	0.063	-1.131	-0.043	1.423	-0.069	0.045	-0.336	0.259	0.541	-0.072	-1.615	-0.36	-0.102	-0.419	-0.225	-0.046	0.338	0.577	0.353	0.265	-0.452	0.554	-0.078	0.122	-0.389	-0.616	0.056	0.06	-0.105	-0.453	-0.114	-0.687	-0.283	0.048	0.353	-0.86	-0.335	0.063	-0.701	0.108	-0.331	-0.095	0.1	-0.866	-0.03	-0.052	-0.068	-0.051	-0.157	-0.287	0.185	-0.525	0.282	-0.343	0.107	0.377	-0.122	0.022	-1.191	0.33	-0.046	-0.095	0.43	-0.095	0.87	0.478	-0.105	0.004	-0.288	0.051	-0.208	-0.031	0.28	-1.082	0.041	-2.013	1.225	0.542	0.6	-0.457	-0.052	0.041	-0.131	-1.632	-0.301	-0.6	-0.217	-0.412	-0.588	3.954	-0.251	-0.187	-0.271	-0.156	-0.868	0.317	1.314	0.059	-0.158	-0.234	-1.224	-0.072	0.02	-1.939	-1.67	0.54	0.007	-0.032	0.419	0.447	-0.281	0.296	-0.609	0.909	-0.175	-0.069	-0.083	-0.073	0.526	-0.405	-1.361	0.073	-0.455	0.242	-0.079	-0.166	0.489	-0.084	-0.441	-0.227	0.229	-0.194	0.046	-0.06	-0.86	-0.183	0.462	0.502	-0.352	-0.081	-0.359	-0.064	0.399	-0.551	-5.136	-0.22	-1.467	0.162	-4.718	-0.838	-0.216	-0.092	0.303	-0.463	-0.213	1.634	0.512	-0.078	3.998	-0.136	-0.033	1.772	2.393	-0.637	0.012	1.292	0.667	-0.09	2.089	-0.062	0.039	0.002	-1.757	0.933	-0.16	-0.15	-1.445	-3.215	-0.301	-1.26	-1.692	-0.44	0.037	5.212	-0.211	0.679	-4.408	1.127	-0.01	0.158	-4.507	-0.167	-0.422	-0.271	-0.07	0.964	0.503	0.283	1.493	0.985	-1.181	0.451	1.481	-0.049	-0.175	0.174	-0.306	0.43	-0.073	-0.548	0.673	-0.404	-0.046	-0.238	0.395	0.741	-1.209	-0.535	0.116	1.808	-0.696	-1.7	2.222	-0.058	-2.259	-1.066	-1.433	-0.097	0.348	0.577	-0.251	0.312	0.861	-1.023	-0.737	0.777	-0.027	0.149	-0.968	-0.493	-0.323	-0.669	-1.092	-0.485	-0.625	-0.33	1.298	-0.228	0.649	-1.687	-0.004	0.439	0.59	0.862	0.975	0.059	-0.066	-0.803	0.074	0.037	-0.467	-0.362	0.052	0.716	0.04	0.297	0.189	-0.405	-0.163	2.22	-0.297	1.599	-0.167	-0.601	-0.643	0.863	0.743	0.685	0.295	-0.559	-0.135	-1.002	0.27	-0.817	0.803	-1.082	-0.083	0.012	-0.56	5.428	0.112	-0.344	-0.055	0.146	-0.338	-0.017	-0.454	-0.205	3.071	-3.357	-0.103	-0.335	-0.232	-2.567	0.734	-0.598	-0.278	-0.279	-0.04
X41754	X46398	0.01	-0.684	-0.232	-0.06	-1.552	0.071	0.432	0.691	-0.618	-0.031	-2.537	-1.559	0.589	0.331	-0.061	0.732	1.359	0.262	0.355	-1.086	0.049	0.326	-0.053	0.075	0.55	0.108	0.135	0.212	-0.177	-1.571	0.011	-0.214	0.064	-2.206	0.182	0.68	0.148	-1.875	0.066	0.075	0.742	0.188	-0.975	0.651	0.352	0.309	-0.826	-3.026	0.062	1.024	-0.761	0.259	0.809	-0.712	0.27	0.162	0.06	0.019	-0.957	0.394	-0.49	0.505	0.47	0.096	0.077	-0.962	-0.119	0.162	0.413	1.879	0.437	-0.036	0.162	0.329	0.063	0.347	0.072	0.065	-1.003	0.479	0.033	0.094	1.124	0.462	-0.068	1.179	-0.501	0.211	-0.996	0.059	0.216	0.524	-0.217	-0.184	-0.133	0.256	0.297	0.466	0.072	-0.119	-0.48	0.187	0.107	0.43	-0.181	0.152	0.069	-0.776	0.11	0.054	0.035	0.128	-0.261	0.065	0.12	-2.473	0.305	0.075	0.06	-0.006	-0.072	0.074	-0.182	0.173	0.265	1.658	0.202	0.683	-0.116	0.143	2.276	-0.116	0.158	0.087	-0.346	-0.046	0.702	-0.079	0.033	0.04	-1.573	0.339	-0.075	0.104	0.309	-0.8	0.12	-0.389	0.371	-0.087	0.353	-0.289	-0.004	-0.014	0.001	-1.675	1.008	-0.018	0.014	0.317	0.413	-0.339	-0.192	-0.1	0.024	0.064	-2.392	0.575	0.145	0.401	0.227	0.203	-0.222	0.058	0.093	-1.677	0.043	-0.255	0.082	0.033	0.461	0.625	0.395	0.53	-0.177	0.494	-0.207	0.061	2.819	0.232	2.936	0.035	1.391	-0.37	0.035	0.968	0.046	-0.537	0.319	-0.049	-0.785	0.109	0.305	-0.039	-0.016	0.101	-1.371	0.807	0.421	0.526	-0.052	0.498	0.408	0.002	0.249	0.467	-2.121	0.008	-2.278	0.107	-4.545	0.124	-0.24	-0.014	1.311	-0.694	0.708	1.289	0.2	0.008	-1.046	0.03	0.2	1.497	0.116	-0.408	0.085	-0.065	-1.484	0.069	1.532	0.063	-0.205	0.071	-0.59	0.247	-0.174	0.239	-0.463	-2.291	0.503	-0.071	-0.704	0.045	-1.771	2.641	-0.113	0.096	-4.704	2.574	0.206	-0.498	-1.95	-1.606	2.24	-1.496	-0.177	-0.121	0.116	0.892	0.812	0.324	-0.066	1.559	0.751	0.719	0.23	0.161	-0.235	0.145	0.056	0.428	1.192	-0.323	0.128	-0.974	0.525	0.4	-0.176	0.252	0.086	1.774	0.301	-1.469	-0.379	0.031	-0.625	-0.207	-1.555	-0.26	0.804	-1.178	-0.015	1.239	-0.839	-0.757	1.553	1.421	-0.035	-0.27	-0.445	-0.909	0.206	-0.058	0.685	-0.338	-0.21	0.805	0.092	-0.014	-0.314	-1.505	0.026	0.238	-0.582	1.607	0.622	-0.548	0.081	-0.336	0.295	0.069	-0.024	0.446	-0.378	0.439	0.29	0.223	-0.113	0.097	0.271	7.644	-0.627	0.834	0.528	-0.06	1.302	1.757	0.812	1.767	1.4	0.142	0.761	0.233	-0.687	0.07	0.328	-0.333	0.072	0.078	0.238	7.077	4.349	-0.848	-0.224	1.216	-0.369	0.013	0.627	0.157	1.741	1.529	1.736	-2.854	-1.502	-2.812	-0.151	1.431	-0.006	-0.658	-0.212
X41754	X46409	0.024	-0.115	0.209	0.039	0.065	0.02	0.173	0.158	0.179	-0.349	-0.075	0.192	0.16	0.287	-0.027	-0.073	0.196	0.019	0.184	0.121	-0.024	-0.183	-0.069	0.02	0.106	0.083	-0.171	0.014	0.497	-0.117	0.045	0.05	-0.014	-0.003	0.012	-0.391	-0.135	0.25	0.022	0.106	0.082	0.174	-0.417	-0.037	-0.028	-0.412	-0.113	-0.226	0.031	-0.31	4.596	-0.043	0.06	-0.152	0.254	-0.002	-0.021	0.032	-0.384	-0.84	-0.409	-0.111	-0.315	0.258	0.021	-0.277	-0.123	0.009	0.003	6.712	0.641	-0.351	0.105	0.019	0.019	0.132	0.025	0.065	-0.273	-0.145	-0.028	0.036	-0.877	0.087	0.042	0.049	-0.134	0.052	-0.577	0.127	0.131	0.196	0.132	0.032	0.027	0.081	-0.267	0.319	0.03	-0.034	0.029	-0.014	0.035	0.12	0.007	-0.006	-0.015	-0.186	-0.226	0.002	-0.054	0.024	-0.144	0.023	0.048	0.081	-0.082	0.021	0.006	-0.066	0.021	0.121	-0.419	-0.231	-0.15	0.151	-0.151	-0.029	0.03	0.096	-0.405	0.068	0.065	0.029	0.067	-0.012	-0.54	-0.124	0.015	0.072	-0.273	0.098	-0.138	-0.229	-0.003	0.004	0.05	-0.508	5.159	0.046	0.412	-0.243	0.015	0.09	0.036	0.061	-0.004	-0.023	-0.028	0.031	-0.203	0.716	-0.092	-0.006	0.062	0.022	0.204	-0.016	-0.174	0.232	0.078	-0.003	-0.027	0.017	0.038	0.303	-0.353	0.05	-0.053	0.024	0.115	-0.04	0.159	0.134	0.029	0.627	-0.057	0.05	0.427	0.016	0.338	-0.076	-0.194	0.07	0.073	0.175	0.018	-0.124	0.058	0.224	0.043	-0.111	0.222	-0.194	-0.137	0.039	-0.641	-0.221	-0.373	0.055	0.044	0.13	-0.207	0.012	0.176	0.07	-2.987	-0.288	-1.703	0.067	-1.764	0.633	0.155	-0.016	0.173	-0.631	0.032	-0.259	-0.008	0.022	0.807	-0.007	0.024	0.472	-2.395	-0.231	0.05	-0.027	14.47	-0.015	-0.402	0.031	-0.588	0.008	-0.417	-0.945	0.06	0.202	0.864	0.864	0.159	0.001	-0.527	0.064	-0.559	-0.705	-0.324	-0.947	-2.003	-2.758	0.282	-0.37	-2.409	-0.726	-1.596	-0.742	-0.121	-0.141	-0.141	-0.192	-0.567	0.198	0.423	0.864	-0.197	0.15	0.864	-0.141	-0.136	0.455	0.025	0.353	-0.325	0.042	0.079	0.42	0.329	0.077	0.323	0.377	0.023	-0.556	-0.597	0.864	-0.776	0.032	-0.717	0.284	-1.062	-0.315	0.22	-0.209	0.082	0.341	6.472	-11.092	0.864	0.864	-0.003	0.155	-1.23	0.243	0.02	0.263	0.36	-0.027	0.036	0.252	0.459	-0.17	-0.337	0.864	-0.108	0.018	-0.092	0.558	0.397	-0.482	0.05	0.086	-0.238	0.015	0.391	0.429	0.248	0.237	-0.238	0.482	0.044	0.111	0.003	1.756	-0.014	-0.993	0.433	0.418	0.18	-0.165	0.231	0.445	0.864	0.338	0.13	0.253	0.16	-0.273	-0.191	-2.082	0.022	0.019	0.061	0.205	-0.287	-0.154	0.031	0.864	0.105	-0.089	0.864	0.167	0.864	0.864	0.275	0.864	-0.869	-0.305	-0.331	0.112	-0.055	-0.559	-0.949
X41754	X46428	-0.027	0.593	-0.075	-0.08	0.568	-0.038	1.179	0.424	-0.365	-0.056	0.217	-0.07	0.55	0.34	0.293	0.338	0.626	0.044	0.419	0.047	0.126	-0.123	0.16	-0.078	0.574	1.201	-0.11	0.674	-0.021	-0.029	-0.173	0.012	-0.095	-0.063	0.157	0.177	0.552	0.746	-0.02	-0.083	-0.164	0.378	-0.679	1.229	-0.148	-1.082	0.125	-1.267	-0.085	-0.477	0.078	-0.351	-0.851	-0.243	0.598	-0.212	0.065	-0.09	-1.023	-0.484	0.105	0.086	0.179	-0.508	-0.068	-0.39	-0.506	-0.123	0.041	1.141	0.15	0.159	0.081	-0.045	-0.057	0.394	-0.064	0.333	-0.717	-0.474	0.34	-0.059	-1.232	-0.045	-0.026	-0.42	-0.511	0.09	-1.335	0.243	0.835	0.395	0.023	0.206	-0.045	0.248	-0.856	-0.289	-0.013	0.282	-0.181	0.047	-0.161	-0.544	-0.032	-0.187	-0.462	-1.259	-0.218	0.108	-0.488	-0.336	-0.266	0.009	0.113	0.201	-0.503	-0.059	-0.079	-0.076	-0.297	-0.005	-0.06	-0.397	0.278	-1.276	0.034	0.434	-0.12	-0.078	-1.236	0.011	0.001	-0.095	0.738	-0.018	0.563	0.147	-0.114	0.057	0.586	0.16	0.214	-0.521	0.47	-0.901	0.089	-1.485	-0.167	0.405	0.997	-0.597	0.003	0.29	-0.134	-1.99	-0.224	-1.368	0.197	-0.245	-1.164	0.271	-0.212	-0.205	0.276	-0.147	-1.259	0.721	0.612	0.685	-0.062	-0.147	-0.623	-0.077	-0.042	-1.453	0.334	0.102	0.203	-0.073	0.198	-0.472	-0.344	0.5	-0.157	1.55	-0.254	-0.099	0.478	-0.048	0.38	-0.587	-1.769	-0.426	-0.356	0.207	-0.089	-0.318	0.55	-0.224	-0.396	-0.065	0.133	-0.269	-0.591	-0.083	-1.071	-1.081	0.434	0.461	-0.176	0.062	0.695	-0.091	-0.001	-0.096	-4.604	-0.176	-1.847	-0.087	-2.928	-0.014	-0.186	-0.092	-2.987	-0.428	-0.573	1.478	0.729	-0.087	-0.29	-0.089	0.202	0.561	6.096	-0.287	0.018	0.739	2.376	-0.097	1.77	-0.068	-1.016	0.197	-1.534	3.003	-0.189	-0.205	-0.546	-1.03	-1.023	-0.198	-1.392	-0.221	-0.436	-0.541	-0.937	2.148	-1.381	4.964	0.044	1.123	-0.862	-0.656	-1.618	0.933	-0.62	1.104	-0.359	0.177	-0.415	-0.106	-0.917	0.969	-0.13	-0.106	-2.858	-0.216	0.178	0.543	-0.024	-0.021	0.609	-0.196	-0.129	-0.708	-0.047	-2.289	-2.365	-0.088	0.267	5.518	-1.651	-0.337	0.434	-0.067	0.127	0.019	-1.841	-0.096	-0.138	-0.475	-0.219	0.982	0.44	-1.746	-2.939	-0.418	0.14	-0.454	-1.504	-0.187	-0.358	-0.971	-0.175	-0.534	-0.268	-1.16	-1.637	-0.222	-0.568	0.623	-0.111	0.849	0.279	-1.082	1.294	-0.011	-0.049	-0.262	-0.42	-0.032	-0.261	-1.52	-0.129	0.235	0.125	0.436	0.165	0.016	0.035	3.416	-0.225	1.846	-2.198	-0.835	-1.712	-0.53	-0.212	0.245	2.181	-0.87	1.595	-1.183	-0.157	-0.73	-1.157	6.107	0.037	0.122	-0.194	0.03	2.259	0.351	-0.3	-1.356	0.192	0.161	0.108	-0.365	0.68	-3.147	2.181	-1.648	-1.46	-2.278	-0.241	-0.664	-0.569	-0.124	4.007
X41754	X46455	-0.045	0.064	0.19	0.058	-0.383	-0.043	0.446	0.515	0.774	-0.899	0.424	-0.841	-0.251	0.282	-0.087	-0.655	0.754	0.201	0.276	0.602	-0.024	-0.261	-0.39	-0.052	-0.294	0.533	-0.268	-1.006	1.635	-0.456	-0.177	-0.134	-0.071	-0.241	0.148	0.16	0.18	0.579	-0.046	-0.075	-0.289	0.217	-1.365	0.083	0.046	-1.634	-0.244	-0.294	0.004	-1.645	6.052	-0.375	-0.086	0.071	0.242	-0.034	-0.032	-0.058	-1.226	-1.85	-0.542	-0.475	-0.318	-0.376	-0.061	-0.892	-0.469	-0.032	-0.176	3.081	-0.31	-1.166	0.066	-0.301	-0.03	-0.227	-0.047	0.049	-0.889	-1.191	-0.084	-0.033	-1.929	-0.01	-0.044	-0.464	-0.415	0.109	-0.981	0.289	-0.039	0.448	-0.472	-0.153	-0.005	0.153	-1.074	0.46	-0.041	-0.216	-0.099	-0.038	-0.072	-0.035	-0.009	0.036	-0.365	-0.335	-0.964	-0.025	-0.007	-0.081	-0.219	-0.047	0.081	0.582	-0.094	-0.003	-0.048	-0.207	0.112	-0.05	-1.322	-0.316	-0.129	0.918	-0.036	0.305	0.084	0.057	-0.622	-0.035	0.124	-0.047	-0.794	0.042	-0.605	-0.395	-0.071	0.035	-0.182	-0.261	-0.364	-0.306	-0.011	0.924	0.031	-1.635	3.579	-0.063	0.434	-0.33	0.029	0.199	-0.012	0.861	1.4	-0.735	-0.245	0.465	-0.8	0.016	-0.16	-0.163	-0.227	0.009	-0.174	0.491	0.252	-0.103	0.155	0.021	-0.244	-0.046	0.011	1.27	0.19	0.021	-0.477	-0.047	0.226	-0.332	-0.124	0.341	0.063	0.701	-0.476	0.165	-0.844	-0.189	0.634	-0.317	0.123	0.014	0.175	-0.337	-0.061	-0.36	-0.053	0.696	0.639	0.12	0.205	-0.276	-0.798	0.104	-2.054	-0.374	0.299	0.283	0.153	0.273	0.085	-0.043	0.285	-0.152	-2.841	-0.38	-1.789	0.022	-1.844	0.986	1.505	-0.074	0.206	0.008	0.103	-0.687	0.163	-0.055	0.689	-0.117	0.419	0.071	-1.272	-0.317	-0.001	-0.598	8.295	-0.062	-0.899	-0.009	-0.704	-0.044	-0.195	-0.881	0.031	0.266	0.437	1.007	0.385	-0.514	-1.35	0.127	-1.107	-0.648	-0.994	-1.925	-2.053	0.106	0.017	-0.979	-3.219	-1.123	-1.693	-1.512	-0.341	0.804	-0.216	-0.074	-0.682	-0.269	0.704	0.819	-0.419	0.392	1.007	-0.216	-0.137	0.487	-0.033	0.412	-0.546	-0.246	0.018	-0.519	0.333	-0.24	1.007	0.303	-0.052	0.19	-0.497	0.539	-0.481	-0.03	-0.792	0.164	-1.186	-0.32	0.274	0.467	-0.168	0.233	4.323	-6.08	0.479	1.007	-0.091	0.267	-1.135	0.23	0.136	0.186	1.007	0.119	0.268	0.605	1.007	-0.248	-0.259	1.007	-0.179	-0.058	-0.406	1.217	0.577	-0.591	0.002	-0.142	-0.071	-0.047	0.408	0.597	0.049	0.222	-0.231	0.519	-0.041	0.136	-0.092	3.211	-0.24	-1.118	0.903	0.441	0.494	0.765	1.007	1.007	1.007	-0.052	1.007	0.244	0.309	-0.706	-0.451	-1.91	-0.056	-0.032	0.152	0.379	-0.673	-0.576	-0.258	0.058	0.179	-0.109	1.007	0.047	1.007	-0.11	1.007	1.007	-0.994	-1.312	-0.251	0.371	-0.183	-0.562	-1.852
X41754	X46456	0.004	-0.234	-0.059	-0.088	1.044	-0.041	0.288	0.79	-0.048	0.409	-1.009	-1.412	-0.092	-0.331	-0.298	0.113	0.278	0.345	0.563	0.286	0.239	-0.133	-0.229	-0.02	-2.103	-0.042	0.03	0.155	1.377	-0.478	-0.099	0.031	-0.014	-0.264	0.304	0.569	0.59	-1.001	-0.243	-0.028	-0.164	0.445	-0.292	0.587	0.02	-0.837	0.04	-1.382	0.005	0.683	0.625	0.012	0.23	-0.082	0.335	-0.107	-0.117	0.066	-0.038	-0.796	0.084	-0.134	-0.349	-0.392	0.03	-0.298	-0.34	0.108	0.447	9.035	-0.697	-0.374	-0.015	-1.645	0.022	0.181	0.02	0.0	-0.283	0.562	0.026	0.038	0.115	0.244	0.001	-0.575	-0.256	0.202	-0.68	-0.429	1.139	0.442	0.174	0.487	0.051	0.56	-1.142	-0.363	0.013	-0.641	-0.001	-0.026	-0.067	-0.016	-0.064	-0.001	-0.274	0.159	-0.009	0.093	0.067	0.15	0.052	0.081	0.143	0.347	-0.438	0.032	-0.011	0.043	0.041	-0.063	0.052	-0.592	0.111	-1.013	0.07	0.384	0.192	0.09	-3.118	-0.235	0.036	0.023	0.459	-0.247	0.504	-0.02	0.07	0.074	0.923	0.219	-0.068	-0.354	-0.493	-0.283	-0.022	-1.539	0.025	0.245	0.577	-0.21	-0.019	0.096	-0.017	-1.818	-0.965	-0.101	0.028	-0.117	-0.556	-1.273	-0.21	0.125	0.418	0.097	1.189	0.244	0.152	0.748	-0.12	-0.011	-1.078	0.024	0.025	-0.341	0.2	0.555	0.178	0.017	0.142	0.472	0.518	-0.016	-0.435	0.464	0.238	0.071	-1.654	0.242	-0.919	0.896	0.837	0.464	0.028	0.546	0.045	-0.209	-0.104	-0.163	-0.293	-0.08	0.08	-0.047	-0.434	0.015	0.933	-0.025	0.08	0.247	-0.085	0.353	0.671	-0.025	0.388	0.411	2.74	0.182	-2.269	0.02	-3.632	0.27	-0.339	0.043	1.236	-0.441	-0.096	-0.208	0.683	0.013	2.43	-0.005	-0.699	0.634	0.696	-0.157	0.063	-0.154	-0.34	0.049	-0.434	0.025	-0.691	0.051	-1.575	0.195	-0.603	0.091	-0.441	-1.395	-0.458	-0.038	2.01	0.348	1.843	0.325	-0.007	-0.377	-2.562	0.029	0.693	-0.511	-2.485	0.447	4.628	1.031	-0.133	-0.762	0.228	-0.44	0.602	-0.163	-0.476	2.278	0.309	1.158	0.527	-0.223	0.269	1.031	0.02	0.338	0.106	-0.237	0.091	-0.362	0.18	1.235	-0.415	0.412	0.03	0.474	-0.758	0.673	0.452	-0.023	-0.838	-0.298	0.467	0.041	0.439	-0.784	0.118	0.719	-0.32	0.298	0.75	-1.978	0.038	0.04	-1.122	0.159	-0.026	0.113	1.7	-0.776	-0.032	-0.296	0.437	-0.513	-0.955	2.278	-0.022	0.072	-0.975	-0.794	0.789	-0.397	-0.016	-0.188	0.394	0.018	0.366	-0.35	0.665	0.305	0.242	0.711	-0.263	-0.239	0.005	-3.158	-0.192	1.108	-0.041	-0.232	0.807	-0.567	-1.081	0.029	-0.234	-0.378	0.984	0.199	-0.685	0.208	-0.898	0.121	0.022	0.075	-0.925	-0.272	1.29	-0.359	-0.006	1.143	-0.185	-0.095	1.391	-0.594	2.278	-0.555	0.85	-1.732	-1.722	1.078	-0.233	0.613	0.103	-0.567	3.463
X41754	X46486	-0.083	0.188	-0.12	0.016	0.597	-0.116	-0.184	0.51	0.8	-1.548	-0.859	-0.743	0.029	0.255	-0.089	-0.442	0.777	-0.051	0.249	-0.516	0.257	-0.652	-0.343	-0.001	0.313	-1.348	0.098	-0.589	0.287	-0.734	-0.013	0.084	-0.12	-0.248	0.112	-1.41	0.645	0.998	-0.116	0.145	-0.111	-0.337	-1.355	0.674	-0.177	-0.556	-0.626	-0.663	-0.002	-1.154	0.423	-0.303	0.346	-0.791	0.212	-0.175	0.022	-0.076	-1.238	-0.773	-0.211	-0.293	-0.484	0.318	-0.05	-1.241	-0.524	-0.172	-0.271	3.355	0.321	-0.918	0.024	-0.262	-0.077	-0.572	-0.059	0.082	-0.529	-0.418	-0.233	-0.034	-2.679	-0.134	-0.039	-0.519	0.278	-0.1	-0.92	0.262	-1.461	-0.372	-0.084	-0.245	-0.099	-0.034	-1.231	1.871	-0.171	-0.155	-0.247	0.139	-0.118	-0.014	-0.285	0.075	-0.42	-1.618	-0.509	-0.24	0.236	-0.304	-0.272	-0.047	0.04	0.902	-0.32	-0.049	-0.096	-0.188	-0.118	-0.317	-1.168	-0.371	0.402	1.644	0.145	0.044	0.33	-0.128	-1.291	-0.026	0.085	-0.125	-0.182	0.162	0.658	-0.125	-0.141	-0.214	-1.034	-0.369	-0.076	0.405	-0.24	0.606	-0.013	-1.144	1.964	-0.095	0.421	-0.385	0.052	0.165	0.177	-1.223	-0.817	0.196	-0.191	1.047	-0.844	-1.674	-0.212	-0.215	-0.225	-0.137	0.911	-0.436	-0.348	0.667	0.319	-0.246	-0.049	0.246	-0.034	0.679	-1.984	-0.301	-0.393	-0.083	-0.065	-1.943	0.207	0.511	0.791	0.717	0.117	-0.133	-0.678	0.085	3.304	-0.436	0.91	-0.096	0.171	0.52	-0.109	-0.687	0.187	0.432	-0.496	-0.201	0.172	-0.33	-0.843	0.115	-2.544	0.086	-0.698	0.256	-0.151	-0.069	-0.567	-0.112	0.259	-0.772	-2.409	-0.435	-1.703	-0.023	-1.746	-1.031	3.162	-0.123	-1.658	0.46	-0.437	-0.559	-0.212	-0.115	-0.263	-0.131	0.319	0.049	2.054	-0.265	-0.043	-0.255	0.493	-0.127	-0.638	-0.055	-0.708	-0.122	-1.061	-0.194	-0.067	0.238	-0.11	1.065	0.051	0.272	-1.342	-0.032	-1.128	-0.247	-1.025	-1.123	-1.903	-0.119	0.047	-1.012	-2.595	-1.142	-1.627	-1.479	-0.396	0.031	-0.27	-0.059	-0.732	1.803	-0.176	1.065	-0.433	0.318	0.527	-0.269	-0.263	0.479	-0.095	0.396	-0.61	-0.299	-0.008	0.478	-0.105	-2.216	0.834	0.374	-0.125	2.636	-1.262	0.709	-0.385	-0.097	-0.88	0.165	-1.199	-0.465	0.368	0.819	-0.056	0.339	-0.774	-2.196	1.065	1.065	-0.068	0.317	-1.206	0.127	-0.598	-0.74	1.065	-0.248	-0.043	0.609	0.309	-0.108	-0.282	1.065	-0.231	-0.194	-0.281	2.386	0.579	-0.644	-0.043	-0.269	-0.089	-0.117	0.392	0.601	-0.575	0.191	-0.379	0.343	-0.022	-0.108	-0.263	3.741	-0.414	-1.138	0.568	0.428	0.151	0.55	0.796	0.348	1.065	0.055	0.321	0.181	0.155	-0.391	-0.232	-1.951	-0.118	-0.101	-0.088	1.915	-0.275	-0.377	-0.312	0.735	0.054	-0.277	1.065	-0.218	1.065	-0.322	0.621	1.065	-1.025	-1.32	-0.309	0.31	-0.305	-0.404	-1.445
X41754	X46493	-0.011	-0.255	-0.679	-0.169	-0.431	0.008	0.986	-0.941	1.229	0.863	-0.266	-0.991	0.875	-0.07	-0.125	0.969	1.199	-0.469	-0.069	0.969	-0.88	0.02	-0.376	-0.037	-0.034	-1.451	-0.055	-0.026	-0.474	-0.236	0.064	0.002	-0.025	1.048	-0.194	0.978	-0.733	-0.668	-0.02	-0.148	-0.066	-0.424	2.218	-2.737	-0.047	-0.389	-0.609	-0.911	-0.028	-0.204	1.808	-0.013	0.307	-0.321	0.422	-0.025	0.012	-0.091	-0.356	0.509	-0.231	-0.075	0.927	0.005	-0.024	-0.87	-0.696	0.039	-0.296	2.757	0.102	1.08	-0.254	-0.626	-0.021	-0.694	-0.022	0.234	-0.056	0.575	-0.069	-0.001	1.303	0.212	-0.03	1.004	-0.22	-0.182	0.144	-0.163	-0.646	0.736	-0.704	0.212	-0.038	-0.478	-0.808	-0.475	0.163	-0.382	0.267	-0.3	-0.091	-0.824	-0.214	0.126	-0.53	0.936	0.656	0.073	-0.349	0.122	-0.298	-0.075	-0.013	-2.237	0.088	-0.026	-0.029	-0.021	0.221	0.14	-0.189	0.046	-0.644	-0.562	-0.043	-0.54	-0.068	0.134	1.635	0.004	0.238	0.021	1.194	-0.02	0.239	-0.388	-0.097	-0.125	0.926	0.188	-0.079	-1.14	-0.226	-0.474	-0.013	-1.307	2.228	0.056	0.122	-0.473	-0.083	0.354	-0.066	-1.115	-0.019	-1.837	0.168	-0.341	-0.702	-0.961	-0.115	-0.21	-0.093	-0.161	-0.201	0.014	-0.615	0.475	0.059	-0.146	-1.009	-0.015	-0.033	-1.528	0.15	0.562	0.115	-0.022	0.437	-0.669	0.081	0.169	-0.079	1.119	-0.022	-0.103	1.697	-0.346	1.026	-0.121	-1.528	-0.085	-0.11	-0.152	-0.05	-0.323	-0.134	-0.182	-0.138	-0.673	0.038	-0.015	-0.196	-0.0	-0.092	-0.998	-1.15	-0.063	-0.278	-0.092	-0.309	-0.053	-0.342	-0.371	-0.019	-0.159	-1.676	0.08	-2.807	-1.29	5.12	0.004	0.192	-0.386	0.142	0.82	-0.47	-0.002	-1.215	-0.001	-0.577	1.124	2.128	-0.22	0.032	1.675	5.475	-0.053	0.253	-0.011	0.39	-0.041	-0.905	0.132	-0.001	-0.117	0.726	-1.433	0.64	-0.793	2.135	-0.011	0.451	0.745	0.607	3.397	-3.377	-2.271	0.043	-0.68	-5.592	-1.029	-0.481	-1.51	-0.013	0.184	0.05	0.167	-0.179	-0.587	-0.119	0.991	0.284	-0.153	-0.294	-0.09	-0.284	0.041	-0.016	0.454	-0.211	-0.186	-0.084	-0.173	0.454	0.591	-0.664	-0.154	0.001	0.465	0.665	-0.553	0.809	-0.077	-1.294	0.964	-0.823	-0.6	0.642	-1.091	-0.178	-0.612	2.526	-3.891	1.576	-0.43	0.076	-0.02	-2.15	-0.165	0.447	1.576	0.489	-0.829	-0.335	0.402	-0.96	0.167	-0.154	-0.751	-0.055	0.297	-0.194	-0.359	0.933	-0.195	-0.023	-0.107	0.392	-0.014	0.248	0.103	-0.127	0.391	-0.016	0.845	-0.176	-0.086	0.142	-2.82	0.329	0.125	-0.93	0.204	0.284	-0.629	-0.077	0.822	1.576	-0.247	1.576	0.204	0.524	-1.078	-0.9	2.734	-0.043	-0.068	0.421	11.568	0.692	0.276	0.214	0.619	-0.483	0.376	-0.05	0.09	-0.291	-1.443	-0.335	-1.798	-1.551	0.217	0.901	-0.058	0.002	-0.122	-3.018
X41754	X46512	-0.092	-1.801	0.521	-0.148	0.816	-0.097	0.903	-0.093	1.379	0.387	-0.477	-1.017	-1.132	-0.259	0.338	0.325	0.058	-0.39	-0.495	1.045	-0.4	-0.186	-0.126	-0.049	0.135	-1.057	-0.09	0.413	0.402	-0.349	-0.184	0.057	-0.088	0.393	-0.079	-1.169	0.832	-1.105	-0.089	-0.273	0.025	-0.65	0.383	-1.134	-0.059	0.034	-0.821	-1.091	0.151	0.094	-0.84	-0.378	0.185	-0.901	-0.188	-0.157	-0.161	0.014	-0.442	-0.403	-0.693	0.182	-0.768	-0.228	-0.107	0.393	-0.352	0.017	-0.083	-1.566	0.136	0.137	0.007	-0.302	-0.099	-0.365	0.001	-0.097	-0.61	0.233	-0.322	0.079	-2.076	-0.169	-0.112	-0.005	0.048	0.145	0.045	-0.056	-1.164	0.022	-1.288	-0.087	0.064	-0.253	-0.588	-0.573	-0.009	0.079	-0.161	-0.379	-0.057	2.096	-0.255	-0.243	-0.143	-0.258	-0.145	-0.059	-0.343	-0.074	-0.088	-0.116	-0.165	0.701	-0.242	-0.107	-0.105	-0.198	-0.223	-0.15	-0.977	-0.301	-0.343	-0.086	0.054	-1.855	-0.135	0.077	1.723	-0.161	-0.095	-0.114	1.696	0.101	-0.629	0.077	0.063	0.153	0.604	0.192	-0.207	-0.939	-0.764	-0.514	-0.063	-1.287	-0.654	0.273	0.484	-0.428	-0.087	0.103	-0.143	-2.166	0.207	0.811	0.079	-0.65	-0.671	4.308	-0.233	-0.195	0.353	-0.181	0.602	-0.28	-0.023	0.202	-0.095	-0.129	-0.344	-0.103	-0.111	-0.518	-1.643	-0.075	-0.236	-0.085	0.367	0.496	-0.098	0.609	-0.095	0.261	-0.34	-0.132	0.887	0.17	0.766	-0.217	-2.212	-0.121	-0.266	0.644	-0.109	-0.451	-0.267	-0.174	-0.426	0.563	-0.153	0.023	-0.378	-0.133	-1.532	-0.035	-0.729	-0.426	-0.773	-0.209	0.484	-0.094	-0.379	-0.166	-1.915	-0.018	-2.532	-0.073	-3.943	0.385	1.053	-0.11	0.693	-1.169	-0.102	3.233	-0.327	-0.059	1.067	0.102	0.121	1.461	0.435	-0.247	0.034	0.101	-2.131	-0.075	-0.403	-0.108	-0.383	0.12	-0.665	-1.226	-0.201	-0.317	-0.044	-1.233	-0.642	-0.561	3.723	0.05	0.696	3.782	-1.335	-0.362	-0.731	4.315	0.099	-1.062	-5.509	-0.444	-4.618	-1.459	0.343	0.132	0.014	-0.545	0.154	-0.652	-0.187	-0.094	2.081	0.348	1.917	-0.098	-0.313	0.806	-0.09	0.247	-0.328	-0.35	-0.14	-0.814	1.185	-0.873	-2.617	-0.071	-0.061	5.225	-0.666	0.965	1.967	-0.11	-0.062	0.171	-1.769	-0.017	0.492	-0.404	-0.105	0.693	-1.321	-0.28	1.319	-1.146	-0.163	0.843	-3.468	0.376	-0.183	-0.879	1.114	-0.404	-0.468	-0.596	-2.9	-0.485	0.387	1.314	-0.032	0.074	0.111	1.271	0.837	-0.623	0.005	-0.025	-0.206	-0.103	0.707	0.433	0.381	0.69	0.093	0.634	-0.174	-0.386	0.11	1.368	-0.472	-0.117	-0.475	1.091	-1.228	-0.491	-0.096	1.916	3.528	0.613	-0.274	-0.023	-0.069	-1.254	-0.18	0.126	-0.042	-0.113	-0.274	-0.213	-1.084	-0.28	-0.237	2.337	-0.43	-0.2	0.111	0.008	0.593	-1.098	-0.117	-1.943	-2.121	0.795	-0.619	0.01	-0.223	1.021	1.019
X41754	X46515	0.023	0.418	0.147	0.073	0.365	0.023	0.375	0.324	0.459	-0.643	0.369	-0.858	-0.3	0.198	0.06	-0.311	0.449	-0.047	0.195	0.369	0.199	-0.07	-0.376	0.009	-0.124	0.333	-0.607	-0.642	0.75	-0.17	-0.063	0.109	-0.001	-0.268	0.124	-0.3	0.388	-0.074	0.024	0.141	-0.13	0.222	-0.83	0.401	0.165	-1.401	-0.303	-0.328	0.011	-1.106	4.673	-0.395	0.244	-0.191	0.176	-0.053	0.076	0.03	-0.355	-0.98	-0.688	-0.146	-0.301	0.031	0.025	-0.826	-0.239	-0.031	-0.087	6.329	0.43	-0.539	0.077	-0.038	0.02	0.042	0.026	0.108	-0.92	-0.817	0.012	0.046	-1.268	0.047	0.02	-0.236	-0.158	0.09	-0.819	0.201	0.5	0.288	-0.221	0.087	0.043	0.012	-0.831	0.417	0.013	-0.042	-0.074	-0.005	-0.034	0.035	0.192	0.105	-0.175	-0.061	-0.876	0.099	0.188	-0.012	-0.088	0.019	0.086	0.505	0.042	0.038	0.012	-0.14	0.103	-0.114	-0.829	-0.146	0.271	0.873	-0.095	0.355	0.091	0.072	0.267	0.166	0.11	-0.004	0.52	0.043	-0.183	-0.163	-0.013	0.042	-0.383	-0.06	-0.266	0.273	0.247	0.284	0.057	-1.597	5.045	0.179	0.28	-0.154	0.092	0.152	0.049	0.248	0.626	-0.691	-0.103	0.356	-0.447	0.245	-0.053	-0.055	-0.141	0.06	0.036	0.311	0.388	0.398	0.082	-0.073	-0.091	0.015	0.046	0.693	0.159	0.003	-0.352	0.019	0.182	0.134	0.173	0.324	-0.051	0.421	-0.371	0.066	-1.203	-0.006	0.287	-0.185	0.508	0.038	0.201	0.329	0.004	-0.726	0.163	0.346	0.273	0.297	0.155	-0.122	-0.446	0.053	-1.715	-0.355	0.49	0.198	0.131	0.193	0.013	0.003	0.2	0.15	-2.033	-0.184	-1.143	0.052	-1.185	0.469	1.349	-0.003	-1.099	-0.228	-0.185	-0.505	0.024	0.008	0.154	-0.028	0.311	-0.093	-1.621	-0.146	0.041	-0.432	11.792	-0.002	-0.391	0.035	-0.385	0.023	-0.046	-0.626	0.07	0.189	0.576	0.576	0.166	-0.2	-0.82	0.221	-0.651	-0.464	-0.575	-1.248	-1.35	-0.348	0.082	-0.565	-2.402	-0.661	-1.07	-0.936	-0.16	0.108	-0.086	-0.13	-0.371	-0.121	0.46	0.576	-0.26	0.308	0.576	-0.086	-0.083	0.309	0.024	0.268	-0.293	-0.015	0.06	-0.016	0.066	0.035	0.576	0.258	-0.004	-0.314	-0.405	0.576	-0.341	0.013	-0.472	0.299	-0.705	-0.202	0.254	0.086	-0.014	0.352	5.152	-9.233	0.576	0.576	-0.031	0.229	-0.82	0.169	0.185	0.313	0.576	0.095	0.19	0.371	0.576	-0.105	-0.217	0.576	-0.064	-0.042	-0.222	0.472	0.357	-0.314	0.041	0.008	-0.05	0.018	0.266	0.367	0.256	0.165	-0.151	0.326	0.028	0.139	0.005	1.772	-0.171	-0.659	0.576	0.284	0.576	0.576	0.576	0.576	0.576	0.05	0.434	0.268	0.212	-0.387	-0.317	-1.404	0.03	0.027	0.129	0.692	-0.736	-0.304	-0.111	0.412	0.172	-0.073	0.576	0.119	0.576	0.576	0.576	0.576	-0.575	-0.517	-0.105	0.41	-0.146	-0.366	-1.191
X41754	X46516	-0.04	-0.979	0.194	-0.062	0.695	-0.05	0.385	0.675	0.009	-0.057	-0.337	-0.401	-1.423	-0.153	0.219	-0.057	-0.041	-0.343	-0.069	0.007	-0.282	-0.149	-0.285	-0.037	-0.282	-0.871	-0.129	0.092	0.238	-0.177	-0.066	0.091	0.029	0.418	-0.0	-1.368	0.873	-0.276	-0.052	-0.181	0.318	-0.534	0.251	-1.059	0.037	-0.175	-0.477	-1.418	-0.055	0.052	3.078	-0.506	0.096	-0.872	0.113	-0.107	-0.044	0.021	-0.143	-0.974	-0.908	0.224	0.032	0.141	-0.039	0.055	-0.513	0.027	-0.097	4.293	0.54	1.039	0.005	-0.674	-0.048	0.09	0.071	-0.098	-0.809	-0.126	-0.018	0.045	-1.281	-0.046	-0.073	-0.006	-0.027	0.042	0.266	0.246	-0.523	-0.533	-0.417	-0.174	0.085	-0.154	-0.821	-0.522	-0.035	-0.057	-0.198	-0.425	-0.098	0.775	-0.398	-0.119	0.055	-0.276	-0.409	-0.033	-0.382	-0.067	-0.171	-0.065	-0.045	-0.874	-0.022	-0.053	-0.055	-0.244	-0.235	-0.051	-0.34	-0.262	0.105	-0.151	-0.035	-1.157	-0.043	0.028	2.736	-0.031	0.049	-0.063	1.446	-0.011	0.167	0.109	0.051	-0.043	-0.033	0.229	-0.293	-0.086	-0.278	-0.573	0.001	-1.624	5.137	0.336	0.534	-0.312	0.071	-0.013	-0.083	-1.531	-0.784	2.12	-0.036	-0.173	-0.979	1.414	-0.268	-0.124	-0.03	-0.16	-0.109	0.533	0.167	0.394	-0.194	-0.241	-0.385	-0.051	-0.05	1.131	-1.213	-0.263	0.126	-0.047	0.085	-0.477	0.248	0.639	-0.096	0.226	-0.254	-0.088	-0.005	0.13	0.751	-0.224	-0.078	-0.168	-0.239	0.608	-0.03	-0.001	0.128	-0.239	-0.194	0.288	0.005	-0.117	0.26	0.026	-1.295	0.565	-0.961	-0.078	-0.392	-0.591	0.15	-0.058	-0.343	0.314	-3.752	-0.281	0.283	0.012	-4.428	0.05	1.648	-0.075	0.563	-0.915	0.295	1.685	-0.214	0.069	-1.692	-0.021	0.49	1.974	-1.741	-0.304	0.037	-0.577	9.313	-0.072	1.303	-0.031	-0.008	-0.065	0.051	-0.448	-0.087	0.087	0.312	-1.962	-0.587	-0.386	2.246	0.166	-1.298	2.013	-1.097	-0.903	-2.706	-0.382	0.303	-1.354	-6.427	-1.158	-3.786	-1.462	-0.176	-0.851	0.01	-0.45	0.233	0.999	-0.792	-0.57	0.215	0.201	2.125	-0.115	-0.24	0.803	0.083	0.178	-0.287	-0.363	-0.074	-0.861	0.845	-0.644	-0.612	0.563	-0.06	2.919	-0.289	0.361	0.76	-0.085	-0.651	0.187	-2.061	-0.508	0.435	-0.398	-0.049	0.743	4.567	-5.888	1.004	0.171	-0.103	0.496	-3.135	0.053	-0.298	-0.932	1.65	-0.046	-0.252	-0.012	-1.334	-0.237	-0.076	0.521	-0.161	0.271	0.137	0.922	1.194	-1.108	-0.066	0.121	0.487	-0.05	0.394	1.137	-0.719	0.644	-0.186	0.696	-0.037	-0.316	0.045	-4.808	-0.459	-0.732	0.568	0.092	0.049	0.151	1.384	1.789	1.332	0.118	0.953	0.387	0.075	-0.104	-0.72	-0.556	-0.054	-0.04	-0.257	1.202	-0.649	-0.311	-0.411	2.206	-0.236	-0.282	0.879	-0.049	1.26	-0.229	0.247	-1.277	-1.858	0.55	-0.414	0.447	-0.299	0.748	1.461
X41754	X46674	-0.02	-0.877	-0.438	-0.148	-0.784	0.043	-0.314	0.165	-0.99	0.085	-1.392	-1.859	0.172	0.142	-0.177	0.003	1.01	0.416	0.338	-0.301	0.776	-0.009	-0.413	-0.0	0.286	-0.149	0.084	-0.112	0.132	-0.794	-0.325	-0.264	-0.047	-0.92	0.095	0.584	-0.166	-1.666	-0.019	-0.177	0.651	-0.166	0.374	1.659	0.633	-0.17	-0.376	-1.359	0.016	0.2	-0.412	0.043	0.567	-0.5	0.678	0.38	-0.134	-0.007	-0.634	-1.292	-0.381	0.799	-0.484	-0.968	-0.009	-1.395	-0.278	0.201	0.498	1.061	-0.411	-0.683	0.008	2.372	-0.03	-0.865	0.015	-0.128	-0.651	-0.041	-0.146	0.037	0.544	0.246	-0.052	2.593	-0.537	0.324	-2.808	-0.447	-1.504	0.02	0.144	-0.067	-0.035	0.151	-0.081	-0.081	0.042	-0.111	-0.063	0.05	-0.099	0.078	0.328	0.375	-0.012	-0.828	-0.399	-0.126	-0.123	0.087	-0.028	0.149	0.036	-0.98	-0.508	-0.016	-0.035	-0.136	-0.246	-0.141	0.079	-0.061	0.054	0.88	0.066	0.445	0.075	0.006	-1.502	-0.397	0.397	0.003	-0.229	-0.177	0.713	-0.773	0.317	0.234	-0.535	0.187	-0.273	-0.823	-0.148	-0.041	0.175	-1.166	-0.027	-0.099	0.133	-0.427	-0.118	-0.12	-0.091	-2.922	0.09	-0.517	-0.165	0.262	-0.799	0.196	-0.116	-0.031	0.154	-0.082	-0.816	0.411	0.208	0.082	0.042	0.064	-0.549	-0.003	-0.039	-1.107	0.371	-0.208	0.092	-0.03	0.155	-0.266	0.555	1.32	-0.125	0.395	-0.065	0.049	-0.641	-0.002	1.726	-0.287	0.702	-0.154	-0.799	1.339	-0.025	-0.532	-0.056	-0.259	-0.609	-0.49	0.215	-0.073	-0.564	0.071	-0.384	0.492	0.172	0.233	-0.082	0.357	0.69	-0.044	0.78	0.063	-4.713	0.061	-1.519	-0.01	-3.48	0.993	-0.07	-0.071	2.102	-0.636	0.052	1.289	0.212	-0.043	1.287	0.055	-0.358	1.428	5.395	-0.122	0.034	0.592	-1.128	-0.012	0.585	0.019	-0.92	0.039	0.344	-0.22	-0.283	0.054	-1.061	-1.972	0.052	-0.038	-1.001	-0.245	-1.44	-0.303	-0.706	0.363	-2.476	1.806	0.758	1.297	-0.834	-0.195	-2.264	-2.431	0.058	0.236	0.221	0.32	0.379	-0.149	0.176	2.446	0.0	0.313	0.314	-0.12	-0.248	0.487	-0.026	0.469	0.046	-0.265	0.055	-1.161	0.89	0.571	-1.194	0.299	-0.022	3.587	-0.019	0.454	-2.113	-0.068	-1.015	0.319	-0.975	-0.23	0.65	-1.646	0.054	0.991	-1.084	-0.614	1.253	-0.544	-0.015	0.268	-0.286	0.052	-0.067	0.613	0.553	-0.223	-0.331	0.383	-0.691	-0.275	-0.053	-0.457	0.172	0.135	-0.762	-0.609	0.797	-0.33	-0.036	-0.167	0.665	-0.031	0.378	0.688	-0.273	0.631	0.065	0.08	-0.129	-0.361	0.339	1.328	-0.629	0.159	-1.867	0.089	1.577	1.12	-0.553	2.446	1.032	-0.068	1.155	0.114	-1.002	0.41	-0.051	3.389	-0.039	0.127	-0.101	5.753	1.698	0.053	-0.204	0.95	0.663	-0.341	0.13	0.108	1.653	0.975	1.365	-0.449	-1.733	-1.361	-0.935	1.039	-0.181	-0.399	-4.619
X41754	X46898	-0.138	-0.768	-0.246	0.133	-0.437	-0.112	-0.456	-0.309	-0.698	-0.413	1.07	-0.599	-0.275	0.516	-0.316	-0.371	-0.674	-0.515	0.507	1.072	-0.352	-0.159	0.295	-0.056	-0.141	0.952	-0.208	-0.188	-0.229	-0.412	-0.206	-0.239	-0.086	1.163	-0.286	-0.419	-0.195	1.685	-0.14	-0.404	-0.452	-0.629	0.215	-0.472	-0.246	-0.408	-0.589	-0.956	-0.136	0.057	0.506	-0.037	-0.08	0.583	0.449	0.018	-0.168	-0.114	-0.593	-1.041	-0.744	-0.062	1.023	-0.214	-0.143	-0.526	0.12	-0.015	-0.032	-1.267	-1.212	-0.126	-0.12	-2.985	-0.017	-0.649	-0.046	-0.186	-0.508	0.116	-0.239	-0.147	1.203	-0.159	-0.137	0.478	-0.37	-0.134	0.179	-0.299	-0.88	0.101	0.807	-0.204	-0.149	0.266	-0.27	-0.025	0.162	-0.26	-0.157	-0.258	0.053	-0.212	-0.337	-0.162	-0.578	-0.588	-0.282	-0.124	-0.121	-0.32	-0.334	-0.134	-0.021	-0.583	-0.223	-0.051	-0.047	-0.177	0.225	-0.116	-0.568	-0.497	-0.768	0.076	-0.157	-0.905	-0.133	0.131	-2.062	-0.23	-0.036	-0.119	-0.295	-0.074	-0.467	-0.329	-0.12	-0.168	-0.085	0.023	-0.214	-0.452	-0.125	-0.4	-0.034	-0.564	-0.993	-0.012	0.78	-0.519	-0.211	0.373	-0.157	-0.482	0.328	-1.866	-0.089	-0.683	-0.717	-1.664	-0.236	-0.171	0.451	-0.187	-0.371	0.879	-0.997	-0.193	-0.283	0.02	0.974	-0.14	-0.144	-0.863	-0.597	-0.09	-0.117	-0.132	-0.216	0.283	-0.398	-0.016	-0.236	1.246	-0.131	-0.126	0.252	-0.141	0.239	-0.08	-0.683	-0.276	-0.589	-0.516	-0.069	0.623	0.054	-0.257	-0.228	-0.298	0.384	-0.43	-0.154	-0.171	1.318	-0.158	-0.799	-0.253	-0.213	0.501	0.238	-0.128	-0.221	-0.324	-4.251	-0.114	0.018	0.071	-1.237	0.149	0.269	-0.15	0.282	-0.54	0.546	-1.43	0.351	0.113	1.02	0.077	-0.46	0.649	-3.647	0.582	-0.147	-1.249	3.502	-0.089	-1.447	-0.084	-1.132	-0.055	-0.322	1.683	-0.072	-0.511	-0.814	-0.512	-0.539	-1.825	1.509	-0.306	1.142	0.015	-0.123	1.875	0.855	-4.029	0.069	1.52	-4.711	-1.799	-2.668	1.498	-0.054	-1.31	0.026	0.157	0.428	-1.158	-1.356	1.789	0.42	0.869	-0.618	-0.329	-0.32	0.872	-0.012	-0.846	-0.893	-0.146	-0.161	-0.118	0.604	1.789	1.789	0.706	-0.094	2.165	-1.293	1.789	-1.446	-0.012	-1.349	-0.737	3.747	-0.651	0.696	-1.149	0.215	1.201	0.131	1.789	-1.774	-2.514	-0.174	0.615	-0.574	0.427	0.477	-0.969	-1.318	-0.091	-0.617	1.078	-2.278	-0.383	-0.691	1.789	-0.267	0.293	-0.705	1.069	-0.834	-0.949	-0.098	-0.524	-0.51	0.065	0.734	-0.959	-1.224	0.414	0.494	-0.887	-0.205	-0.355	-0.249	13.422	-0.567	-1.793	-1.03	-0.624	-1.155	-2.591	-1.739	0.31	1.789	0.622	-1.952	-0.315	0.563	0.347	0.437	-0.73	-0.042	0.479	-0.342	2.833	0.93	1.562	0.238	1.789	-0.204	-0.087	-0.844	-0.005	-0.531	-2.105	1.789	-1.805	0.103	-2.375	1.548	-0.437	-0.006	1.036	-2.902
X41754	X46905	-0.015	-0.273	-0.597	-0.093	0.485	-0.026	-0.031	0.699	0.0	-0.133	-0.152	0.876	0.281	-0.129	-1.085	0.559	-1.457	-0.063	0.465	-0.376	-0.093	0.374	0.078	-0.038	0.017	0.615	-0.134	0.096	0.653	-0.696	-0.24	-0.096	-0.028	-1.149	0.092	0.065	0.25	-0.631	-0.023	-0.629	0.435	0.414	-0.804	0.059	-0.437	-0.15	-0.534	-4.013	-0.031	-0.762	-0.109	0.032	0.176	0.093	0.11	-0.056	-0.135	-0.012	-0.303	-0.064	-0.635	-0.495	-0.639	0.726	-0.004	-0.366	-0.348	0.144	0.166	-0.047	-0.52	0.193	-0.049	-0.799	-0.019	-0.136	0.003	-0.019	-0.361	-0.428	-0.129	0.01	-0.632	0.701	-0.037	-0.011	0.161	-0.085	-1.136	-0.335	-1.178	-0.233	0.651	-0.313	-0.044	0.371	-0.321	2.135	-0.008	-0.409	-0.607	-0.295	-0.1	0.845	0.019	-0.073	-0.091	0.577	-0.058	0.163	-0.231	0.291	-0.146	-0.034	-0.149	-0.914	-0.035	-0.043	-0.03	-0.222	-0.323	-0.189	0.274	-0.108	-0.429	-0.569	-0.281	-0.305	0.139	0.008	-2.173	0.193	-0.104	0.004	-0.345	-0.171	0.258	-0.904	-0.053	-0.106	-0.1	0.152	0.1	-0.266	0.593	-0.669	-0.038	-0.46	0.338	-0.346	-0.203	-0.652	-0.066	0.044	-0.076	1.59	0.101	-1.121	0.025	-0.505	0.409	0.245	-0.17	0.287	0.259	0.219	0.411	0.338	0.15	0.058	-0.102	-0.073	-0.642	-0.011	-0.026	0.217	0.571	-0.394	0.153	-0.011	0.4	0.018	-0.003	0.137	-0.449	-0.244	0.003	-0.07	-0.184	0.077	2.498	0.327	1.315	-0.451	-0.175	0.71	-0.018	0.839	0.313	-0.245	-0.656	-0.444	-0.039	-0.53	-0.084	-0.071	-0.183	-0.72	-0.007	0.124	-0.301	0.377	-4.283	-0.041	0.087	0.715	-1.82	-0.485	-1.216	0.045	-0.533	-0.896	-0.294	-0.057	-1.99	-0.654	0.656	1.821	0.054	-0.028	-0.421	-0.063	-0.025	1.129	1.159	-0.372	0.091	-0.315	-1.312	-0.005	0.64	-0.044	-1.314	0.026	-0.749	-0.268	-0.121	-0.129	0.979	-1.026	0.221	0.785	-1.138	0.383	-1.58	-0.635	-0.333	3.464	-2.77	-1.638	-0.217	-1.42	-5.176	-1.667	-0.727	-1.26	-0.297	-0.622	-0.046	0.341	-0.479	-0.66	1.162	0.097	0.113	0.661	0.727	-0.059	-0.132	0.581	0.007	0.398	-0.148	-0.337	0.032	-0.576	0.508	0.402	1.087	-0.649	-0.031	1.963	0.34	-0.172	-0.118	-0.018	-0.852	0.78	-1.23	-0.089	0.479	-0.907	0.194	0.115	-0.184	-1.983	0.968	0.405	-0.144	-0.981	-2.624	-0.334	0.293	0.315	-0.234	-0.323	-0.197	-0.267	0.389	0.032	-0.4	-0.041	-0.203	0.67	-0.125	-0.938	1.074	-0.471	-0.03	-0.029	0.345	-0.016	0.447	-0.258	-1.022	0.464	0.451	0.763	-0.088	0.207	0.141	19.39	-0.446	1.871	1.116	-0.948	0.929	0.717	0.985	0.318	1.139	0.104	1.602	0.345	0.174	-0.791	-0.761	-2.534	-0.027	-0.0	-0.361	8.245	3.903	-0.288	0.113	0.981	-0.397	-0.1	1.757	-0.1	1.556	-0.737	1.386	-1.441	-1.361	0.558	-0.591	-0.372	0.111	-0.218	-1.719
X41754	X46911	0.057	-0.023	0.235	0.097	0.572	-0.05	-2.275	0.316	0.706	0.524	0.577	0.695	0.53	0.326	0.138	0.578	0.38	0.4	0.322	0.578	0.263	0.385	0.22	0.042	0.37	0.525	0.154	-0.198	0.263	0.334	0.304	0.051	0.092	0.617	-0.049	-0.089	0.604	0.83	0.068	0.242	-0.08	0.668	-1.194	-3.101	-0.164	0.405	-0.108	0.567	0.067	0.618	-0.367	-0.149	0.274	0.358	0.294	-0.037	-0.497	0.094	0.517	0.028	-2.154	-1.198	0.048	-0.315	0.085	0.414	-0.247	-0.018	0.167	-0.663	0.163	0.633	0.079	0.849	0.067	-0.814	0.048	0.12	0.273	0.654	0.231	0.098	0.742	-0.074	0.069	0.013	0.344	0.036	0.444	0.073	-0.375	0.436	0.461	0.192	0.093	-0.212	0.339	-0.165	0.111	0.133	0.211	0.238	0.142	-0.136	0.318	-1.077	-0.243	0.561	0.418	0.179	-0.106	0.227	-0.107	0.095	0.157	0.771	0.286	0.087	0.058	0.072	0.044	0.208	0.098	-0.197	-0.267	-0.75	-0.684	0.117	0.05	0.138	-1.223	-0.198	0.138	-0.511	0.664	0.009	-0.038	-0.457	0.077	-0.009	0.556	0.252	0.086	-1.356	-0.311	-0.142	0.093	0.561	-0.489	0.002	-0.244	0.255	0.139	0.238	0.095	2.814	0.5	1.831	0.215	-0.304	0.338	-1.529	-0.053	0.163	0.295	0.185	0.777	-0.461	-1.039	0.386	-0.079	-0.083	0.535	0.066	-0.016	2.421	0.78	0.319	0.158	-0.073	-0.787	0.692	0.29	0.513	0.425	0.145	0.142	0.005	0.819	0.195	-0.564	0.208	0.776	-0.217	0.639	0.519	0.035	0.376	-0.269	-0.174	-0.054	0.472	0.263	-0.11	-0.674	-0.005	0.632	-0.318	-0.469	0.062	-0.129	0.319	0.667	0.033	0.329	-0.91	-2.641	-0.188	-1.846	0.105	-0.06	0.492	-0.339	0.095	-0.126	0.477	-0.009	0.865	-0.207	0.078	0.344	0.153	-1.553	3.063	-2.692	0.918	0.081	-0.651	-1.371	-0.014	-0.782	0.034	2.169	0.035	0.616	1.154	0.112	0.148	0.871	0.871	0.409	0.708	0.361	0.36	4.929	0.753	-0.458	0.531	7.243	5.101	0.129	-0.868	-2.518	1.596	0.21	0.813	0.689	-0.691	0.294	-0.253	-0.554	-0.593	0.708	0.298	-0.48	0.489	0.21	0.084	0.18	-0.508	0.065	0.431	0.415	0.492	0.12	0.221	0.368	0.871	0.654	-1.255	0.022	-1.65	0.573	0.032	-0.039	0.091	-0.306	0.575	-1.1	0.528	0.079	-0.587	0.18	-0.426	-0.6	0.871	0.871	-2.214	-0.02	0.373	-1.293	0.284	0.308	0.871	0.871	0.295	0.315	-2.922	-0.31	0.175	-0.308	0.871	-0.07	-0.132	-0.316	0.063	0.41	1.157	0.09	0.28	-0.098	0.077	0.428	-1.229	0.626	0.179	0.213	-1.795	-0.036	0.239	-2.05	5.395	-0.237	-1.023	0.871	0.159	0.871	-1.815	0.493	-2.625	-0.912	0.376	-0.161	0.43	0.348	-0.579	-0.467	4.184	0.084	0.025	-0.025	-1.413	-1.152	-0.447	0.334	0.871	0.289	0.145	-3.146	0.208	-4.845	0.871	-3.319	-1.79	1.952	0.871	-0.04	0.07	0.312	-0.545	-1.929
X41754	X46968	-0.024	-1.371	-0.001	-0.057	-0.565	-0.033	0.03	-0.021	-1.719	-1.406	1.214	-0.507	0.387	-0.127	-0.282	0.538	0.306	0.008	0.305	-0.039	0.29	-0.07	-0.27	-0.033	0.374	1.085	0.073	0.512	0.648	-0.732	-0.222	-0.183	-0.06	-0.72	-0.072	-0.016	-0.166	-1.647	-0.061	-0.23	-0.069	-0.978	0.4	-0.236	-0.446	0.543	-0.52	-0.979	-0.053	1.422	-0.484	0.122	0.384	-0.006	0.533	-0.106	-0.079	-0.099	-0.575	0.022	-0.406	-0.072	1.162	-0.164	-0.059	0.207	-0.612	-0.119	-0.064	-1.456	-0.416	0.072	-0.09	1.917	0.012	-0.771	-0.064	-0.187	-0.506	-1.002	-0.16	-0.025	0.197	0.469	-0.065	0.117	-0.6	-0.165	1.074	-0.183	-1.044	0.492	0.319	-0.158	0.008	0.328	-0.465	1.324	0.023	0.289	-0.408	0.015	-0.151	1.312	-0.077	0.289	-0.032	-0.063	-0.296	0.068	-0.407	-0.042	-0.352	-0.074	-0.175	-0.343	0.015	-0.041	-0.023	0.088	-0.108	0.108	-0.141	-0.181	-0.067	0.684	0.269	-0.198	0.251	0.178	-0.192	0.498	0.032	-0.081	-0.32	-0.096	-0.291	-0.995	-0.071	-0.186	-1.113	0.336	0.08	0.237	0.181	-0.544	0.078	-0.545	-1.125	-0.477	0.372	-0.566	-0.02	0.45	-0.124	-2.072	0.502	-0.298	0.451	-0.459	-1.112	-0.253	-0.225	0.062	0.536	0.235	0.016	-0.982	-0.64	0.357	0.028	0.417	-0.481	-0.06	-0.064	-0.897	0.324	-0.469	-0.115	-0.062	0.207	0.416	0.524	-0.212	0.029	1.403	-0.269	-0.063	1.509	-0.113	1.617	0.206	0.059	-0.473	-0.647	0.78	-0.048	0.726	0.16	-0.493	-0.781	0.092	0.462	-0.462	-0.698	-0.075	-0.314	-0.413	1.657	0.111	0.013	0.088	-0.447	-0.072	-0.031	-0.075	-2.329	-0.294	-1.049	0.111	-2.967	-0.826	-1.317	-0.076	-0.88	-0.305	0.045	2.578	0.187	-0.035	-0.644	-0.026	-1.293	1.522	2.533	-0.24	-0.061	0.416	1.322	-0.063	1.003	-0.052	-1.293	0.122	1.311	0.943	-0.228	0.214	-1.17	-2.659	0.252	0.816	-2.571	-0.641	0.917	1.483	-1.863	1.944	-1.418	-2.834	-0.01	-0.507	-6.453	0.393	2.228	-1.211	0.193	0.582	-0.192	0.047	0.143	-0.014	-0.683	1.167	0.656	0.143	0.183	-0.139	-0.045	-0.206	-0.063	0.175	0.027	-0.252	-0.064	-0.152	0.151	0.434	-0.825	-0.319	0.145	4.454	-0.387	-1.773	-0.688	0.054	-0.612	-0.273	-1.066	0.075	-0.688	0.35	0.273	0.017	0.143	-6.433	0.38	-0.767	-0.041	-0.517	0.436	-0.349	0.09	-1.078	-0.446	-0.71	-0.654	-0.33	0.653	0.082	-0.135	-0.927	-0.045	0.502	-0.157	-0.052	-0.377	-0.231	-0.07	-0.167	0.452	-0.057	0.42	1.208	-0.427	0.131	-0.059	-1.191	-0.007	0.03	0.285	14.493	-0.622	0.116	-0.387	-0.279	1.978	1.978	-0.437	1.383	1.053	-0.551	0.16	-0.187	-0.052	-0.627	1.14	-4.131	-0.071	0.075	0.117	3.209	4.37	-1.043	0.023	0.772	0.068	-0.361	1.413	0.337	0.482	-0.137	-0.121	-4.006	-0.825	-1.677	-0.453	-0.269	-0.175	-0.192	-3.582
X41754	X46972	0.53	0.988	0.702	0.644	0.697	0.666	0.943	0.845	1.027	0.883	0.851	1.007	0.89	0.735	0.677	0.937	1.038	0.534	0.734	0.835	0.732	0.712	0.664	0.664	0.654	0.74	0.513	0.811	0.277	0.762	0.614	0.541	0.668	0.936	0.679	0.898	0.865	0.258	0.3	0.686	0.587	0.956	1.358	0.856	0.711	0.68	0.697	0.766	0.66	0.428	0.698	0.419	0.311	0.606	0.713	0.318	0.346	0.667	0.864	0.834	0.288	0.737	0.741	0.554	0.465	0.723	0.145	0.667	0.48	0.307	0.774	0.42	0.662	0.528	0.667	0.783	0.659	0.633	0.703	1.027	0.688	0.341	0.715	0.557	0.665	0.318	0.74	0.399	0.987	0.664	1.015	0.824	0.567	0.725	0.586	0.672	0.845	0.442	0.675	0.669	0.63	0.536	0.672	0.862	0.695	0.647	0.703	0.356	0.764	0.615	0.486	0.69	0.502	0.561	0.586	1.036	0.304	0.574	0.603	0.431	0.67	0.523	0.746	-0.327	0.807	0.701	0.648	0.903	0.104	0.454	1.709	0.687	0.61	0.454	1.226	0.688	0.717	0.344	0.643	0.658	0.887	0.456	0.298	0.68	-1.06	0.701	0.65	0.868	0.321	0.651	0.814	0.696	0.55	0.695	0.614	1.412	0.897	1.171	0.248	0.204	1.045	2.971	0.497	0.532	0.631	0.673	1.058	0.664	0.87	0.988	0.553	0.208	0.859	0.191	0.55	1.265	1.112	0.649	0.646	0.637	0.721	1.029	0.717	0.873	0.747	1.028	0.668	0.381	1.896	0.627	0.984	0.705	1.03	0.676	0.747	0.876	0.616	0.707	0.614	0.61	-0.112	0.833	0.652	0.622	0.437	0.589	1.034	0.618	1.085	0.588	0.724	0.605	1.032	0.541	0.669	0.854	1.636	0.726	1.776	0.668	-1.576	1.192	0.706	0.152	3.07	0.742	0.49	0.855	0.687	0.641	0.559	0.216	-2.235	1.241	4.753	0.725	0.668	0.971	1.826	0.664	1.176	-0.378	0.218	0.657	0.929	1.406	-0.412	-0.534	-0.253	0.136	0.768	0.522	1.412	0.006	1.257	0.969	1.379	1.988	0.403	4.52	0.365	0.243	4.877	0.267	0.323	1.966	0.735	1.117	0.635	0.747	-0.55	0.778	0.686	1.05	0.776	0.746	0.833	0.415	0.625	0.432	0.315	0.766	0.527	0.686	0.612	0.591	0.64	1.144	0.769	0.781	0.654	1.517	0.935	0.939	-0.37	0.583	-0.538	0.576	0.321	0.324	0.737	0.768	0.264	0.93	0.723	-1.112	0.821	0.639	0.672	0.758	-0.35	0.669	0.678	1.152	1.019	0.715	0.257	0.319	0.939	0.486	0.12	0.616	0.368	0.459	0.718	-0.191	0.782	0.764	0.549	0.707	0.728	0.661	0.776	0.909	0.555	0.537	0.194	0.527	0.01	0.676	0.465	3.583	0.4	-0.104	0.979	-2.479	1.198	1.109	1.117	0.746	0.609	0.679	1.16	-1.885	0.351	1.006	0.409	-1.017	0.054	0.573	0.291	1.926	-0.297	-0.409	0.692	1.211	0.397	0.69	-0.802	0.68	1.177	-0.911	0.861	-1.056	0.973	0.612	0.667	0.48	0.673	-0.026	1.568
X41754	X46998	0.066	-0.753	0.25	0.024	-0.368	0.082	0.584	0.614	0.992	0.122	0.95	0.19	-0.53	0.497	0.072	-0.007	1.159	0.026	0.49	0.951	0.354	0.165	0.308	-0.005	0.575	0.855	0.202	0.704	0.464	-0.658	0.072	0.041	0.043	1.022	0.301	0.366	-0.135	-0.794	0.08	0.347	-0.011	-2.897	-0.318	0.332	0.228	0.335	0.978	0.712	0.083	-0.73	0.25	0.007	-0.491	0.107	0.44	0.052	-0.188	0.083	0.086	1.208	-0.095	0.514	0.912	-0.623	0.085	-0.305	0.767	0.157	0.18	0.236	1.112	0.298	0.091	-2.825	0.081	-0.265	0.004	0.26	-0.06	0.745	0.119	0.094	0.505	0.251	-0.051	0.492	0.027	0.036	0.76	0.053	-0.154	-0.147	0.077	0.382	0.097	-0.447	0.509	-0.196	0.191	-0.314	0.177	-0.004	0.086	-0.07	0.482	0.014	-0.499	0.518	0.661	-0.15	0.081	0.191	-0.264	0.074	0.025	-0.397	0.026	0.082	0.064	0.135	0.14	0.031	0.534	-0.42	0.474	1.48	0.148	-0.668	0.078	0.163	-0.443	-0.588	0.264	0.072	0.7	0.093	1.016	0.264	0.041	-0.057	0.607	0.364	0.06	-0.157	0.629	-0.508	0.124	-0.181	-0.92	-0.237	0.717	-0.442	0.095	0.375	0.105	-0.755	-0.588	2.01	0.296	-0.34	-0.321	-0.073	-0.07	-0.176	0.442	-0.042	-0.359	-0.542	-0.184	0.813	0.225	-0.022	-0.205	0.058	0.092	0.604	0.232	0.178	0.338	0.08	0.455	0.871	0.314	0.278	0.34	1.087	0.141	0.044	1.104	0.264	-0.414	-0.525	1.148	-0.308	0.405	0.487	-0.017	0.587	0.383	-0.108	0.465	0.759	0.385	0.124	-0.319	-0.088	0.731	-0.18	-0.636	0.499	-0.233	0.346	-0.724	0.087	0.07	0.232	-5.65	0.287	-2.42	0.11	-3.266	-0.512	1.397	-0.037	3.597	0.528	-0.085	-0.465	-0.438	-0.2	0.57	0.06	0.798	2.979	6.073	0.582	0.081	1.515	-0.005	0.095	0.667	0.057	1.689	0.074	-0.683	1.003	0.002	0.038	0.413	-1.027	0.646	1.19	0.309	-0.313	-1.791	2.507	-1.583	0.716	-1.114	-2.163	0.489	0.521	-4.849	0.659	3.497	-0.833	0.719	0.277	0.313	-0.517	1.779	-0.17	0.04	-0.517	1.448	-0.11	1.492	0.425	0.069	-0.264	0.074	-0.372	1.366	-0.04	0.107	-0.449	0.293	1.492	-2.421	0.321	0.074	4.556	-0.254	-1.67	1.55	0.096	-1.303	-2.183	-0.576	0.889	-0.406	-0.675	-0.08	-0.365	1.237	-1.583	-0.827	-3.259	0.161	-0.628	-0.227	0.421	-0.588	0.058	-0.339	0.442	-0.111	-0.38	1.492	-0.311	0.709	0.437	0.19	0.475	-0.406	0.606	0.917	0.89	-0.497	-0.377	-0.018	0.069	0.229	0.945	-0.904	0.41	0.134	0.253	-0.142	-0.061	0.247	4.678	-0.065	-1.813	0.309	-0.502	0.375	-2.663	-1.635	-1.135	1.492	-0.479	-2.786	0.364	-0.504	1.331	0.903	-1.527	0.087	0.094	-0.29	2.347	3.09	-0.277	0.356	0.202	-0.177	0.159	-0.319	-0.061	1.492	-1.314	-1.65	-3.462	-1.583	-4.096	0.4	-0.926	-0.112	-1.015	2.647
X41754	X47006	-0.012	-0.199	-0.213	-0.138	0.048	-0.016	0.123	0.828	-0.787	0.439	-0.689	0.561	-0.305	-0.179	-1.107	0.359	0.406	0.045	0.397	-0.973	-0.283	0.468	-0.017	-0.038	-0.222	1.184	0.029	-0.05	0.554	-1.019	-0.165	-0.052	-0.023	-1.744	0.062	-0.073	0.281	-2.169	-0.015	-0.45	0.34	-0.039	-0.751	0.324	-0.62	0.03	-0.158	-4.514	-0.024	0.087	0.669	-0.039	0.418	0.236	0.585	-0.067	-0.052	0.006	-0.644	-0.481	-0.566	-0.577	0.042	0.392	0.016	-0.237	-0.287	0.125	0.174	-1.642	-0.523	0.2	-0.052	-0.4	-0.012	-0.515	0.001	-0.072	-0.381	0.227	0.09	0.023	-0.048	0.163	-0.044	0.26	-0.213	-0.055	-0.781	0.012	-0.145	0.045	0.719	-0.309	-0.059	-0.077	-0.094	1.21	0.011	-0.207	-0.49	-0.154	-0.028	0.908	0.067	-0.017	0.277	0.451	-0.401	0.167	-0.351	0.415	-0.056	0.013	-0.084	-2.074	-0.077	-0.014	-0.027	-0.059	-0.294	-0.114	0.016	-0.602	-0.201	0.366	-0.038	0.114	0.187	-0.004	-2.058	0.351	-0.02	-0.007	-1.386	-0.267	0.496	-1.147	0.014	-0.125	-0.087	0.207	0.057	-0.319	0.453	-0.762	-0.042	-0.438	1.365	-0.232	-0.029	-0.632	-0.019	0.059	-0.077	-0.161	-0.08	-0.927	0.154	-0.274	-0.506	1.973	-0.186	0.234	-0.009	0.128	-0.495	0.209	0.335	0.095	-0.138	0.12	-1.045	-0.005	-0.002	0.421	0.103	-0.416	0.082	-0.009	0.363	-0.144	-0.034	0.443	-0.451	0.481	-0.022	-0.006	0.557	0.03	3.835	0.315	1.246	-0.295	-0.079	0.642	0.019	0.795	0.247	-0.248	-0.684	-0.085	-0.017	-0.515	-0.296	0.005	0.077	-0.275	0.185	0.177	-0.011	0.23	-1.497	-0.004	0.674	0.554	-2.171	-0.293	-2.491	0.121	-2.547	0.309	-0.256	-0.055	-0.586	-1.379	0.776	2.561	0.022	-0.016	1.134	-0.079	-0.305	1.063	3.907	-0.359	0.049	-0.464	0.376	-0.044	0.87	0.012	-0.943	0.019	-0.323	0.103	-0.177	-0.135	-0.089	-0.652	0.386	0.627	-1.312	0.474	-1.081	0.069	-0.724	4.922	-2.766	-1.241	0.06	-1.175	-7.82	-1.563	-1.352	-1.776	-0.315	-0.623	-0.001	0.822	-0.207	-0.583	0.957	0.99	1.03	0.529	0.689	-0.15	-0.089	0.575	0.0	0.301	-0.572	-0.367	0.063	-0.702	0.395	-0.128	0.996	0.098	0.034	4.87	0.711	-0.014	0.067	-0.003	-0.056	0.618	-1.242	-0.011	0.585	-0.609	0.238	0.459	-0.397	-6.094	0.925	0.708	-0.102	-1.274	-2.291	-0.093	0.248	0.473	0.2	-0.391	-0.573	-0.212	0.487	0.025	-0.225	-0.272	-0.124	0.602	-0.459	-0.844	1.018	-0.38	-0.016	0.081	0.388	-0.012	0.363	0.108	-0.853	0.435	0.393	0.768	-0.098	0.111	0.088	10.985	-0.386	3.127	0.844	-0.676	0.711	0.823	-0.05	0.788	1.137	0.002	1.622	0.079	-0.02	-0.382	-0.611	-2.005	0.004	0.017	-0.334	7.746	0.434	-0.539	-0.07	0.663	-0.303	-0.266	2.138	0.026	1.392	-0.69	1.158	-0.789	-1.683	-0.704	-0.549	0.341	0.386	0.306	-0.509
X41754	X47417	-0.336	-0.72	0.196	-0.119	0.287	-0.175	-0.572	-0.228	0.028	-0.624	0.52	1.315	-0.309	-0.545	-0.41	0.04	-0.17	-0.233	-0.309	-0.021	-0.142	-0.599	-0.299	-0.189	-0.155	-0.449	-0.149	-0.396	2.0	-0.616	-0.384	-0.313	0.009	0.068	-0.308	-0.581	-0.255	-1.39	-0.338	-0.428	-0.196	-0.518	0.124	-1.262	-0.281	-0.693	0.68	-0.672	-0.105	-1.159	-0.604	-0.068	-0.528	0.669	-0.382	-0.29	0.012	0.498	-0.887	-0.804	-1.033	-0.564	-0.66	-0.713	-0.054	-0.486	-0.418	-0.014	-0.391	-1.101	-0.464	-0.118	-0.272	-1.938	-0.314	-0.786	-0.293	-0.164	-0.434	-1.374	-0.014	-0.308	-0.262	-0.346	0.529	-0.662	-0.545	-0.364	-0.848	-0.556	-1.731	-0.651	-0.817	-0.529	-0.324	-0.27	-0.813	-0.212	-0.229	0.007	-0.106	-0.135	-0.358	-0.526	-0.523	0.126	-0.451	-0.912	-0.099	-0.119	-0.07	-0.313	-0.264	-0.336	-0.117	-0.142	-0.492	-0.239	-0.332	0.003	-0.288	-0.135	-0.63	-0.505	-0.459	3.073	-0.437	-1.124	-0.3	-0.342	-2.311	-0.471	-0.144	-0.308	0.589	-0.327	-1.323	-0.523	-0.343	-0.334	-0.657	0.377	-0.381	-0.768	-0.676	-0.867	-0.176	-0.259	-0.826	0.566	-0.453	0.331	-0.357	0.073	0.045	-2.658	-0.436	-1.419	-0.124	-0.494	-0.69	-0.12	-0.203	-0.375	-0.261	-0.319	-0.704	-0.409	-0.817	0.744	-0.388	-0.36	-0.947	0.119	-0.148	-1.882	0.66	-0.154	0.336	-0.005	-0.44	-0.123	0.359	-0.034	-0.519	-0.286	-0.372	-0.304	-1.225	-0.386	-1.109	-0.294	0.93	-0.445	0.195	0.26	-0.339	0.705	-0.313	-0.056	-0.389	-0.339	-0.149	-0.218	-0.693	-0.33	0.273	-1.037	-1.901	-0.555	-0.409	0.975	-0.806	-0.112	-0.402	0.439	-1.195	-0.062	-0.818	-0.264	-4.745	-1.311	-0.708	0.167	-0.03	1.037	0.067	0.673	-0.478	0.331	1.323	-0.35	-0.926	1.323	-0.983	-0.463	-0.16	-0.71	-1.358	-0.341	-1.192	-0.295	1.241	-0.261	0.444	-0.161	-0.18	-0.532	1.722	-0.199	-0.009	-0.156	2.569	-0.586	0.117	-1.259	-1.281	0.652	-0.702	-2.764	0.682	-1.026	-6.506	-0.962	-2.474	-2.768	0.252	0.336	0.036	-0.608	1.09	-1.341	-1.42	-0.66	0.482	-0.427	-0.257	-0.412	-0.351	0.275	-0.246	0.08	-0.62	-0.417	-0.337	-0.283	1.34	1.411	-1.435	-0.344	-0.255	1.068	-0.115	-0.512	0.328	-0.234	-1.406	-0.292	0.714	0.248	-0.108	-0.35	-0.237	-1.298	-0.502	-1.122	-0.599	-1.732	-0.321	-0.163	-2.742	-0.064	-0.307	1.559	0.539	-0.458	-0.505	-0.4	-0.848	-0.33	-0.562	-0.052	-0.335	-0.394	-0.48	-1.618	-0.37	-0.737	-0.256	-0.303	-0.106	0.036	1.37	-0.827	0.828	0.319	-0.378	-0.336	-0.324	-0.059	0.996	-2.11	-0.578	-0.855	2.518	-0.142	1.645	-2.305	-1.979	-0.116	1.499	-0.264	-1.095	0.073	-0.379	-0.473	-0.373	-1.233	-0.322	-0.327	-0.502	-2.219	1.774	-0.598	0.478	0.681	-0.336	-0.359	-0.29	0.213	-0.386	0.493	-0.728	-2.184	-1.594	-0.589	-0.138	0.28	-0.42	-0.538	-0.688
X41754	X48067	0.004	-0.883	0.161	-0.026	-1.416	0.013	0.036	0.939	-0.074	-0.664	-1.645	-1.196	0.717	0.238	-0.103	0.469	1.241	-0.171	-0.079	-1.474	-0.168	0.509	-0.056	0.013	0.332	0.802	0.122	-0.227	0.272	-1.754	-0.281	-0.135	0.011	-1.867	-0.318	-0.134	-0.307	-0.346	0.012	0.042	1.087	-0.057	-0.417	0.177	-0.041	0.372	-0.831	-1.331	-0.018	1.178	-0.88	0.271	0.715	-0.617	-0.034	-0.231	-0.144	0.005	-0.926	0.307	-0.964	0.218	0.122	0.6	0.041	0.069	0.131	-0.061	0.297	-1.096	-0.296	0.306	0.102	0.054	0.007	0.724	0.003	-0.087	-0.625	-0.344	-0.032	0.031	1.445	0.479	-0.043	0.33	0.149	-0.068	-0.531	-0.179	0.372	0.433	-0.54	-0.393	-0.114	0.284	0.27	0.333	0.044	0.221	-0.707	0.154	0.051	0.025	0.08	0.22	0.302	-1.097	0.465	0.074	0.029	0.125	-0.277	-0.033	0.073	-1.474	0.271	0.008	-0.004	0.152	-0.113	0.222	-0.191	0.16	0.231	1.876	-0.121	0.715	-0.156	0.054	0.475	0.268	0.097	0.019	-3.37	-0.109	-0.019	0.025	0.063	-0.078	-1.393	0.392	0.142	0.344	0.104	-0.892	0.058	0.122	-0.54	-0.669	0.167	-0.296	-0.001	0.193	-0.034	-1.317	0.736	2.66	0.14	-0.105	0.226	-0.595	-0.215	0.028	-0.089	-0.122	-2.588	-0.071	0.989	-0.243	0.38	0.033	0.033	-0.004	0.049	0.036	0.622	-0.414	-0.207	-0.0	0.153	0.707	0.274	0.365	-0.107	0.498	-0.286	0.002	3.593	0.135	2.237	0.067	1.541	-0.256	-0.284	0.989	0.016	0.252	0.443	-0.229	-0.812	0.406	0.281	-0.195	-0.324	0.183	-0.99	0.795	0.731	0.556	-0.224	0.66	0.4	-0.014	0.352	0.821	-3.536	-0.554	0.687	0.07	-3.417	-0.798	-0.8	-0.041	1.103	-1.434	0.678	1.77	0.135	-0.003	-0.084	-0.026	0.185	1.492	-2.528	-0.479	-0.032	0.48	-1.013	0.011	0.46	0.042	-0.109	0.0	-1.122	1.472	-0.333	0.007	0.652	-1.111	0.404	0.377	-1.375	0.176	-0.493	2.11	-0.734	4.059	-2.914	0.537	0.311	0.047	-1.278	-1.132	2.158	-1.44	-0.012	0.31	-0.227	0.897	0.605	-0.03	0.045	1.516	0.677	0.244	-1.223	0.187	-0.125	-0.24	0.007	0.498	0.755	-0.298	0.07	-0.711	0.465	-0.212	-0.317	0.307	0.121	1.022	0.3	-1.244	-0.866	-0.012	-0.823	-0.562	-1.847	-0.288	0.442	-1.083	-0.018	0.764	-0.925	-1.176	1.084	0.815	-0.074	-0.863	-1.528	-0.253	0.044	-0.823	-0.33	-0.82	-0.416	0.69	1.401	0.433	-0.312	-0.62	-0.153	0.653	-0.617	-0.671	-0.097	-0.309	-0.006	-0.105	-0.019	0.007	0.067	0.389	-0.844	0.293	0.248	-0.521	-0.106	0.061	0.212	9.82	-0.569	2.661	-0.003	0.303	0.681	1.167	-0.126	0.93	0.944	0.234	0.759	0.437	0.041	-0.578	0.649	-3.149	-0.068	0.066	0.194	6.401	0.772	-0.573	-0.074	0.446	-0.617	-0.096	0.985	0.106	1.601	1.418	0.887	-5.536	-0.507	-3.24	-0.008	1.142	0.121	-0.608	-2.366
X41754	X48080	-0.002	0.111	-0.214	0.153	-0.112	0.053	0.691	-0.706	1.015	0.021	-0.164	0.999	0.727	-0.064	-0.062	0.006	0.403	0.407	0.163	0.077	-0.088	0.584	0.351	0.112	-0.446	0.086	0.172	0.861	-0.051	0.011	0.259	-0.218	0.123	-0.76	0.258	0.023	-0.026	0.409	0.075	-0.158	-0.061	-0.072	-1.753	1.002	-0.102	0.328	0.069	-0.512	0.088	0.662	-0.013	0.125	-0.056	0.105	-0.494	0.198	0.148	0.089	-0.724	-0.434	-0.031	0.08	-0.022	0.281	0.035	0.207	0.207	0.099	-0.803	-0.048	-0.59	0.747	0.115	-0.323	0.106	0.128	0.108	0.235	0.056	3.094	0.188	0.11	2.166	0.185	0.132	-0.059	0.462	-0.34	2.338	-0.016	0.003	1.318	1.269	0.802	-0.251	0.295	-0.064	-1.731	0.139	0.251	-0.264	0.128	-0.149	-1.805	0.283	0.23	-0.103	1.533	0.503	0.186	-0.077	0.388	-0.037	0.127	0.211	0.392	-0.09	0.092	0.114	0.07	-0.117	0.212	-0.04	0.069	-0.376	-0.041	0.16	-0.115	0.189	-0.04	0.132	-0.078	0.102	0.111	0.024	-0.212	0.113	-0.509	-0.33	0.17	0.999	0.08	0.083	-0.842	-0.175	0.222	0.076	0.397	-0.118	0.264	-1.472	0.069	-0.377	0.175	0.129	0.014	0.332	-1.447	0.212	0.366	-0.168	0.27	0.025	0.112	0.222	0.119	0.116	0.543	0.085	0.675	0.242	0.203	-0.239	0.097	0.015	-0.005	1.513	-0.59	0.232	0.112	-0.703	-0.247	0.115	-0.331	0.327	0.28	0.188	0.141	-4.065	-0.058	0.202	0.075	0.004	0.094	0.505	0.368	0.055	0.136	0.198	-0.169	0.251	-0.086	-0.074	0.239	-1.067	0.017	0.732	1.064	0.573	-0.074	0.402	-0.552	0.701	0.118	-0.453	-0.767	4.409	-0.054	-0.86	0.125	-0.354	0.882	0.938	0.116	-0.076	0.212	0.569	-0.141	-0.34	-0.062	1.347	0.066	-0.186	1.831	4.547	0.598	0.062	1.544	1.805	-0.216	-2.857	0.114	0.055	0.115	-0.5	1.242	0.016	0.071	0.944	1.48	0.241	-1.054	2.004	-1.034	1.248	-2.026	0.235	3.136	1.173	-2.612	0.623	0.987	2.883	0.433	-5.809	1.778	0.161	0.802	0.116	-0.444	-0.172	-0.707	-0.585	-0.678	0.179	0.561	0.466	0.298	-0.224	0.638	0.083	0.112	0.121	-0.118	0.136	0.859	0.011	-0.308	-1.274	0.267	0.119	3.917	-0.886	2.198	0.403	0.113	3.19	0.813	-0.828	0.729	0.786	0.303	0.237	1.422	-1.092	1.167	0.058	-1.502	0.163	0.607	-2.629	0.139	-0.113	-0.217	0.271	-0.245	0.173	-0.21	-0.362	0.394	0.68	1.456	0.254	0.225	-0.864	0.366	-0.795	-0.631	-0.13	-0.009	0.133	0.114	0.767	-0.539	1.061	-0.089	0.737	0.471	0.163	0.07	-0.055	-1.122	0.466	0.099	0.374	0.005	1.694	-2.827	-3.437	1.29	-1.692	-0.754	1.555	-0.015	-0.038	0.594	-0.17	5.238	-0.041	-0.022	0.042	1.16	-3.257	0.629	0.125	0.79	0.098	0.093	1.293	0.094	-1.945	0.012	-0.615	0.1	-3.686	-0.467	-1.179	0.55	0.34	0.388	-1.249
X41754	X48081	0.025	0.102	-0.014	0.202	0.537	0.16	0.052	-0.245	-2.043	0.106	1.303	0.491	-0.439	0.62	-1.644	-0.478	-0.585	0.249	0.09	1.305	-0.297	-0.005	0.234	-0.145	-0.267	1.161	-0.372	0.64	-0.396	-0.094	0.078	0.146	-0.187	1.412	-0.571	-0.563	-0.278	0.028	0.16	0.004	-0.715	-0.6	0.202	-0.11	0.068	0.315	1.325	0.103	0.16	0.039	1.043	0.235	-0.079	0.705	0.533	0.243	0.122	-0.226	0.094	0.493	-0.04	-0.33	1.246	0.594	0.123	0.595	0.283	0.143	0.087	-2.01	-0.81	0.147	0.137	-0.194	-0.091	-0.838	-0.13	0.166	-0.485	0.717	0.063	0.008	1.287	0.133	0.171	-0.039	-0.917	-0.048	0.134	-0.814	-0.46	0.637	0.447	0.034	0.04	0.159	0.162	-0.516	0.212	0.253	0.187	0.055	0.161	0.302	-0.018	0.177	-0.904	-0.069	0.133	0.173	-0.124	0.146	-0.542	0.17	0.145	0.367	-0.07	0.165	-0.133	0.201	0.24	0.28	0.226	-0.782	-0.95	1.755	0.111	0.196	0.069	0.112	0.852	0.307	0.192	0.17	1.28	-0.106	-0.698	0.052	0.134	0.213	0.008	-0.166	0.204	0.127	0.162	0.215	0.159	0.482	-1.555	0.176	0.952	-0.816	0.224	0.435	0.147	0.548	0.388	-0.185	0.321	-0.079	-0.063	7.008	0.222	0.178	0.537	0.164	0.73	0.467	0.438	0.385	0.141	0.122	0.339	0.16	0.163	0.825	0.346	0.1	0.218	0.155	0.164	0.393	0.522	0.502	0.289	1.509	0.2	0.159	0.361	-0.347	-0.284	0.122	0.221	0.283	0.113	0.316	-0.164	0.756	0.258	0.191	-0.028	0.554	0.45	-0.682	0.689	0.169	-0.886	0.19	0.6	0.264	0.071	-0.018	-0.023	0.145	0.149	-0.014	2.416	-0.058	-0.526	0.031	2.412	0.488	0.145	0.162	0.163	0.495	0.021	1.618	-0.199	0.158	1.303	-0.232	-0.158	2.004	-0.75	0.585	0.145	1.165	0.057	-0.034	0.236	-0.406	1.426	0.142	-0.961	4.625	-0.048	-0.642	-0.149	-1.074	0.289	-1.931	-0.01	0.085	-0.056	0.261	-0.111	0.617	1.811	1.587	0.321	0.646	3.47	1.044	-1.816	0.684	0.268	1.577	0.149	-0.188	-1.237	-0.544	0.009	2.113	-0.242	0.016	-0.139	0.016	-0.521	0.582	-0.083	-0.079	-0.268	0.175	0.167	0.267	-0.641	0.894	-1.179	0.86	0.114	0.88	0.454	2.113	-0.765	0.061	2.592	0.971	-1.361	-0.084	0.848	-1.812	0.151	0.093	0.609	0.86	-0.582	-1.889	0.122	0.145	-1.523	0.481	0.128	2.113	-0.067	0.225	0.139	-1.017	-0.801	0.357	0.646	-0.837	0.268	0.396	0.61	0.049	0.491	0.277	0.081	-0.507	0.504	0.129	0.113	0.491	-0.025	-0.375	0.224	0.467	0.191	0.212	0.182	-5.918	-0.048	-0.055	2.113	0.383	-0.421	0.47	0.055	0.83	0.642	0.341	2.113	-0.103	0.193	0.6	0.063	0.722	0.165	0.15	-0.257	1.822	-1.865	0.429	0.063	2.113	0.108	0.16	0.081	0.263	-1.41	0.967	0.099	-1.762	-2.589	-1.846	-1.061	0.722	-0.782	0.522	2.306
X41754	X48892	0.076	-0.604	-0.079	-0.468	0.865	0.026	0.104	0.42	0.237	0.475	-0.72	1.012	-0.347	0.656	-0.217	0.717	0.692	0.124	0.22	1.326	-0.073	0.195	-0.516	-0.079	-1.606	-0.346	0.125	-0.555	1.567	0.145	0.038	-0.014	-0.119	0.876	0.04	-0.078	0.805	0.457	0.047	0.111	-0.617	0.31	1.2	-0.277	0.074	0.225	0.642	-0.517	0.079	-0.033	0.047	0.11	-0.363	-0.614	0.571	0.091	-0.12	0.097	0.381	-0.007	0.165	0.01	0.675	0.302	0.085	-0.554	0.843	0.161	0.385	-1.815	-2.15	0.731	-0.218	-0.661	0.076	-0.504	0.078	-0.226	-0.032	0.724	0.146	0.08	0.615	-0.095	0.082	0.292	-0.086	0.201	-0.564	-1.095	0.584	-0.128	0.667	0.186	0.087	-0.01	0.284	0.161	0.057	-0.252	0.068	0.087	0.042	0.074	0.312	-0.208	-0.056	0.395	0.104	0.042	0.005	0.196	0.096	-0.089	0.153	-0.389	0.297	-0.245	-0.068	-0.145	0.288	0.265	0.079	-0.68	-1.188	2.204	-0.33	0.051	0.028	0.166	-0.63	-1.127	-0.046	0.093	1.258	-0.84	0.087	-0.056	0.101	0.223	0.299	0.253	-0.351	-0.865	-1.818	0.43	0.072	0.131	-1.398	0.389	0.979	-0.712	0.001	0.21	0.055	-0.706	-0.009	0.628	-0.066	-0.072	-0.165	1.061	-0.136	0.037	0.575	0.059	0.849	0.359	-1.399	0.497	0.284	-0.139	0.255	0.075	0.032	0.095	-0.19	0.725	0.106	0.055	0.239	1.047	0.421	1.15	0.076	1.529	0.217	0.107	-0.509	0.259	1.916	0.023	0.189	0.352	-0.117	-0.466	-0.097	0.032	-1.09	0.125	0.115	0.254	0.491	-0.586	0.243	0.076	0.057	0.088	-1.364	-0.192	0.176	0.28	0.336	0.065	0.249	0.712	-4.316	0.319	-0.219	0.082	-1.79	1.606	-1.516	-0.004	3.782	0.199	0.071	0.35	0.257	0.081	2.447	0.104	-2.295	1.001	-0.473	0.389	0.09	-0.532	-3.464	0.029	0.988	-0.076	-0.651	0.083	0.247	2.737	0.122	-0.187	-0.114	-1.373	-0.582	0.833	0.762	-0.062	0.656	0.281	-0.657	0.001	0.618	0.647	0.644	-0.127	-4.9	1.599	-2.28	1.711	-0.035	0.019	0.417	0.176	-1.554	-0.706	0.67	2.137	0.411	-0.062	0.59	0.02	0.191	0.709	0.059	0.596	-0.019	0.089	0.113	-0.151	0.435	2.137	0.702	0.655	0.004	1.501	-0.684	0.573	0.207	0.042	-0.294	0.479	2.196	0.622	0.402	-0.393	0.183	0.28	-0.866	0.384	0.567	-0.689	0.078	0.064	-1.959	0.288	0.607	2.137	2.137	0.079	0.083	0.065	0.263	0.152	0.18	1.064	0.129	0.154	-0.976	-0.282	0.153	-1.332	0.091	0.186	0.11	0.076	0.475	0.066	0.149	0.528	-0.699	1.157	-0.091	0.021	0.288	-1.393	0.558	0.506	0.645	-1.682	2.137	0.431	-1.627	-0.177	-0.573	-0.083	0.983	-0.22	-0.366	0.295	-0.078	-5.527	0.079	0.08	-1.084	2.242	-0.248	-1.295	0.016	2.137	0.077	-0.195	0.601	0.043	2.137	1.16	-0.752	-0.953	-0.728	0.409	-0.052	0.723	0.374	0.768	0.811
X41754	X48993	-0.154	-1.362	-0.407	-0.196	-0.928	-0.033	-0.435	-0.301	0.111	0.398	-1.354	-2.02	0.311	-0.459	-0.199	-0.232	-0.288	-0.002	-0.553	1.499	0.781	-0.061	-0.338	-0.16	-0.222	-0.251	-0.221	-0.196	-1.388	-0.848	-0.261	-0.154	-0.104	-0.597	-0.312	-0.043	1.579	-2.125	-0.057	-0.349	0.204	-0.371	1.759	-0.103	-0.408	0.219	-0.825	1.468	0.034	-0.854	-0.387	-0.25	-0.079	-0.659	-0.07	0.304	-0.089	-0.161	-1.0	-0.593	-0.476	-0.444	-0.779	0.129	-0.085	-0.841	-0.633	-0.143	0.558	-1.573	-0.166	0.076	-0.185	-2.65	-0.16	-0.085	0.006	0.002	-0.428	-0.285	-0.285	-0.155	-1.085	-0.074	-0.132	-0.876	-0.232	0.101	-0.787	-0.23	-0.504	-0.322	0.001	-0.203	-0.144	1.035	-0.819	-0.044	0.056	-0.318	-0.172	-0.339	0.097	0.163	-0.19	0.073	-0.05	-1.21	-0.565	-0.244	-0.475	0.14	0.086	-0.033	-0.178	-1.463	-0.457	-0.053	-0.16	-0.214	-0.27	-0.116	1.06	-0.379	-0.633	-1.75	0.546	1.437	0.206	-0.01	-2.639	0.067	0.029	-0.023	0.081	-0.395	1.022	-0.632	-0.147	-0.163	-0.694	0.169	-0.257	-0.383	-0.133	-0.394	-0.149	-0.687	-0.203	0.7	0.249	-0.084	-0.169	-0.283	-0.186	-2.478	-1.54	-0.758	-0.269	-0.799	0.127	-1.892	-0.217	-0.061	0.12	-0.136	-0.377	-0.48	-0.147	0.042	-0.272	-0.283	-0.539	-0.144	-0.146	-0.29	0.438	0.327	-0.218	-0.14	-0.022	-0.337	0.238	0.638	-0.283	0.69	-0.114	-0.173	-0.304	-0.18	-1.368	-0.18	1.24	-0.164	-0.278	0.533	-0.075	-0.299	0.635	-0.064	-0.598	-0.794	0.097	-0.234	-0.204	-0.091	-0.701	0.177	-0.708	-0.156	-0.141	0.063	-0.909	-0.164	-0.191	-0.119	-1.35	0.126	-1.428	-0.149	-3.768	-2.029	-0.014	-0.019	-1.249	-0.705	-0.695	0.797	-0.192	-0.141	0.376	-0.172	0.264	1.82	4.689	-0.403	0.151	-0.163	-1.431	-0.016	0.845	-0.075	-0.296	0.393	-1.62	1.787	0.588	-0.199	-0.785	-2.595	-0.301	-0.62	0.92	-0.379	-0.708	-0.004	0.058	1.41	-4.183	3.485	-0.156	-0.104	0.649	-0.629	-1.847	-3.094	-0.235	-0.003	-0.055	0.121	0.297	-0.608	-1.218	-0.228	-0.172	-0.207	-2.443	-0.165	-0.182	0.315	0.085	0.024	-0.381	-0.345	-0.1	-0.078	0.157	0.911	-1.377	-0.498	-0.158	3.694	-0.153	2.429	0.554	-0.168	-1.683	-0.082	-1.71	-0.388	0.298	-0.06	0.15	-0.015	-0.603	-0.821	-0.107	-1.44	-0.186	0.905	-0.73	-0.213	0.099	1.597	1.11	-0.356	-0.416	-0.547	-1.619	-0.403	0.19	-0.65	0.072	-0.14	-0.427	-1.033	1.445	-0.29	-0.166	-0.143	-0.57	-0.126	0.635	0.529	0.438	0.643	0.419	1.313	-0.138	-0.379	-0.059	8.812	-0.646	0.826	0.162	0.027	0.262	-0.926	2.429	1.112	2.429	0.188	0.597	0.234	-0.205	-0.004	-0.844	-4.315	-0.164	-0.046	-0.298	0.871	3.974	0.33	0.118	0.028	0.264	-0.265	1.125	-0.046	1.119	-1.564	0.921	-2.12	-1.431	2.429	-0.345	-0.236	0.134	-0.807	-3.783
X41754	X48994	-0.02	-1.038	0.039	-0.23	-0.723	-0.01	-0.86	-0.083	-0.189	0.24	0.107	0.052	-2.184	-0.058	-0.075	0.847	0.842	0.018	-1.337	-0.561	-0.498	0.005	-0.498	-0.023	-0.511	0.799	0.134	-0.891	-0.473	-0.977	-0.282	0.02	-0.038	-1.455	-0.633	-0.077	0.349	-0.899	-0.024	-0.075	0.178	0.366	2.599	0.252	-0.022	0.658	-0.375	-0.734	-0.03	-0.117	-0.497	-0.068	0.166	-0.235	-0.2	0.074	-0.314	0.013	-0.484	0.222	-1.373	-0.15	-0.124	0.879	-0.04	-0.443	0.428	-0.049	0.885	-0.235	-3.623	0.882	0.056	-3.404	0.002	0.061	-0.018	-0.104	-0.346	-0.0	-0.185	0.019	0.691	0.261	0.044	0.147	0.182	-0.031	0.344	-1.433	0.275	-0.061	0.376	-0.323	-0.045	0.971	-0.025	0.207	0.151	0.02	-0.079	0.121	0.136	0.019	0.272	-0.225	-0.149	-0.891	-0.384	-0.037	-0.711	0.314	0.022	0.183	-0.003	-0.618	-0.004	-0.048	-0.016	-0.252	-0.143	-0.009	0.028	-0.008	-0.221	0.114	-0.767	-0.145	-0.028	0.186	1.435	0.306	0.14	0.038	0.711	-0.453	-0.891	-0.334	-0.017	-0.009	-0.592	0.339	-0.269	-0.354	0.261	-0.411	0.04	0.169	-0.252	-0.176	-0.116	-0.191	-0.12	0.254	-0.065	1.836	-0.778	-0.358	-0.17	0.218	0.19	-0.218	-0.115	0.234	0.493	-0.134	-0.837	0.47	0.327	-0.397	0.56	0.006	-0.136	-0.006	-0.075	-1.466	0.482	-0.107	-0.11	-0.022	-0.317	-0.528	0.44	0.686	-0.248	1.209	0.016	-0.009	-0.129	0.181	1.868	-0.358	0.839	-0.345	-0.412	0.92	-0.031	0.045	0.412	-0.238	-0.48	-0.756	-0.071	-0.258	-0.299	-0.07	-0.067	0.087	0.653	0.042	1.042	0.469	0.165	-0.041	0.181	0.459	3.053	-0.326	3.696	-0.026	-2.44	-0.734	-1.377	-0.04	4.785	-0.968	0.428	-0.419	-0.426	0.051	-1.688	-0.095	0.896	0.602	-2.377	0.268	-0.045	-0.483	-2.622	-0.016	0.919	0.029	-0.343	-0.026	0.183	0.975	-0.156	-0.544	1.447	0.158	0.525	0.965	-0.761	0.553	0.002	-1.066	-0.861	4.233	3.42	-2.615	0.423	-0.676	-4.014	-1.97	-1.942	0.206	-0.168	0.039	-0.144	0.044	-0.173	-0.679	0.26	1.836	-0.381	-1.519	0.142	-0.258	0.205	0.767	-0.021	0.468	-0.602	-0.179	-0.022	-0.127	0.611	0.565	0.61	0.218	-0.05	-0.597	0.735	-0.223	-0.014	-0.044	-0.355	0.629	-0.608	-0.243	0.33	-0.655	0.082	-0.428	-1.257	0.026	1.356	-0.235	-0.1	0.099	-2.256	0.13	0.315	1.334	-0.005	0.122	-0.195	0.563	-0.192	-0.034	0.549	0.541	-0.049	-0.029	-0.779	-1.229	-1.153	-0.652	0.002	0.241	-0.33	-0.022	0.536	0.427	0.552	0.553	-0.046	0.419	-0.1	0.063	0.23	4.87	-0.697	-1.071	1.447	0.624	1.238	0.605	-1.244	1.943	-0.482	0.617	-0.332	0.757	-0.323	-1.215	-0.057	-4.829	-0.049	0.048	0.374	3.138	0.558	-0.951	0.371	1.716	-0.027	-0.219	0.789	0.264	1.863	0.625	-0.432	-2.865	-0.615	0.586	-0.27	1.226	0.007	-0.5	-0.177
X41754	X48996	-0.003	-1.278	0.031	-0.086	-1.139	0.003	0.069	1.299	-0.096	-0.398	-2.475	-0.895	0.797	0.109	-0.035	0.626	1.175	0.092	-0.277	-1.636	-0.032	0.336	0.012	0.002	-0.389	0.272	0.008	0.211	-0.146	-1.524	-0.203	-0.059	0.076	-1.668	-0.229	0.678	-0.422	-1.139	-0.001	0.022	1.083	-0.01	-1.417	0.067	0.059	0.289	-0.604	-2.295	-0.02	0.97	-0.292	0.125	-0.122	-1.09	0.663	-0.071	-0.186	-0.023	-0.547	0.684	-0.688	0.192	0.056	0.562	0.022	-0.498	-0.023	0.023	0.412	1.802	0.187	0.422	0.116	0.299	-0.007	0.501	-0.0	-0.179	-0.51	-0.378	-0.01	0.045	1.354	0.171	-0.064	0.363	-0.116	0.019	-0.45	-0.149	0.183	0.743	-0.613	-0.161	-0.093	0.166	0.271	-0.016	0.064	0.041	-0.602	0.221	0.001	0.082	0.012	0.183	0.275	-0.619	0.182	-0.112	-0.22	0.206	-0.263	-0.028	-0.019	-1.695	0.64	-0.012	-0.018	-0.007	-0.084	0.28	-0.002	0.504	-0.036	2.499	0.014	0.809	-0.167	0.043	-0.152	-0.013	0.108	0.039	-0.537	-0.208	0.18	0.057	0.12	-0.049	-1.293	0.358	-0.159	0.275	-0.013	-0.934	0.015	-0.097	-0.243	-0.153	0.224	-0.373	0.057	0.024	-0.022	-1.278	1.245	0.209	-0.118	0.25	0.213	-0.424	-0.158	-0.019	-0.39	-0.075	-2.782	0.523	0.615	-0.665	0.291	0.033	0.261	-0.014	-0.006	0.246	0.594	-0.264	-0.187	-0.008	0.388	-0.203	0.211	0.655	-0.183	0.528	-0.306	-0.033	3.77	0.206	2.301	0.043	1.432	-0.249	-0.292	0.791	0.002	-0.96	0.357	-0.24	-0.51	0.141	0.295	-0.064	0.336	0.029	-0.584	0.735	0.113	0.327	-0.326	0.735	0.252	-0.05	0.415	0.685	-3.536	-0.339	-0.687	0.061	-3.373	-0.362	-0.589	-0.053	-0.267	-0.682	0.66	2.244	0.064	-0.019	0.09	-0.054	-0.024	3.567	2.484	-0.247	0.006	0.18	-1.05	0.038	0.694	0.024	-0.497	0.004	-0.582	0.936	-0.223	-0.367	-0.283	-1.167	0.441	0.103	-0.658	0.012	-0.884	1.243	-0.336	-4.929	-3.501	-0.16	0.118	1.33	-0.409	-0.316	-0.553	-3.775	-0.056	-0.017	0.17	0.748	1.127	0.183	-0.349	2.416	0.405	0.323	-0.164	0.207	-0.165	0.088	0.021	0.561	0.642	-0.273	0.172	-0.47	0.427	0.742	-0.324	0.544	0.128	1.689	0.43	0.093	-2.148	-0.043	-1.198	0.125	-1.839	-0.356	0.745	-0.972	0.05	1.387	-1.168	-0.797	2.416	2.416	-0.046	-0.058	-1.41	-0.051	0.084	-1.888	0.527	-0.541	-0.259	0.79	0.479	0.164	-0.971	-1.44	-0.083	0.701	-0.416	0.321	0.516	-0.015	-0.02	-0.058	0.277	-0.007	0.149	-0.516	-1.687	-0.17	0.523	-0.893	-0.124	-0.01	0.21	4.849	-0.399	1.203	-0.238	-0.014	0.88	0.685	0.372	1.186	0.918	0.149	1.6	0.403	0.235	-0.186	0.169	-5.491	-0.063	0.035	0.231	6.887	0.67	-1.325	-0.185	1.595	-0.711	-0.206	1.317	0.166	1.055	1.432	0.529	-3.662	-1.501	-2.744	-0.388	1.311	-0.034	-0.76	-0.511
X41754	X49704	0.013	-0.141	0.217	-0.439	0.474	0.017	0.222	-0.22	-0.635	0.332	0.25	0.927	0.679	0.015	-0.144	0.37	0.044	0.461	0.272	-0.401	0.185	-0.627	0.204	-0.015	0.163	0.225	0.147	0.431	2.336	0.377	0.051	0.195	0.017	0.508	0.219	0.432	0.789	1.136	0.012	0.17	-0.158	0.565	-1.098	0.775	-0.402	0.306	-0.36	0.598	0.011	-0.078	-0.161	0.235	0.317	0.154	0.288	-0.098	-0.269	0.006	0.587	0.053	0.592	0.293	0.278	-0.492	0.044	0.509	0.354	0.006	-0.032	-0.936	-1.401	0.832	0.078	-1.3	-0.037	0.363	-0.008	0.017	-0.11	0.817	0.056	0.052	0.889	-0.169	0.005	0.089	0.145	-0.047	0.72	0.128	-1.091	0.188	0.577	0.399	0.054	-0.357	-0.13	-0.355	-0.178	-0.165	0.14	0.25	0.284	-0.361	0.317	-0.248	-0.398	0.521	0.459	0.174	-1.106	0.154	0.325	-0.006	0.102	0.78	0.249	0.044	-0.009	0.066	0.156	0.068	-0.287	-0.137	0.262	-0.638	0.167	0.182	0.266	0.053	0.467	-0.287	0.06	0.092	0.925	0.203	0.61	0.326	-0.008	0.242	0.624	0.157	-0.039	0.157	-0.025	-0.524	-0.255	0.348	-0.717	0.258	-0.748	0.042	-0.093	0.208	0.135	-0.341	-0.29	-0.921	-0.161	-0.371	-0.832	0.693	-0.144	-0.068	0.338	0.33	-0.789	-2.032	-0.43	0.674	-0.005	-0.072	0.415	0.016	0.005	-0.678	-0.439	0.532	-0.324	0.015	-0.259	-1.864	0.276	0.606	-0.386	0.06	0.171	-0.066	-2.444	-0.134	-0.811	-0.417	0.98	-0.308	-0.04	0.662	0.047	0.338	0.204	-0.307	0.137	0.594	0.293	0.756	-0.523	-0.066	0.907	-0.036	-0.059	0.163	0.866	0.338	0.478	0.026	0.354	0.628	-3.096	1.114	-0.487	0.041	-0.629	0.284	-0.843	-0.021	-1.698	0.487	-0.347	1.042	-0.061	0.041	-0.866	0.107	-1.853	0.221	-3.238	0.545	0.027	-0.921	-1.508	0.075	-1.083	-0.027	-0.338	0.021	0.655	4.938	0.071	-0.161	0.768	0.35	0.136	0.947	2.208	0.366	-0.109	-0.987	-0.884	-1.01	-0.529	-1.413	-0.824	-1.189	3.203	-0.004	1.702	3.052	0.045	0.569	-0.167	-0.411	0.128	-0.381	0.945	1.013	-0.086	-0.087	-0.785	-0.151	0.023	0.537	0.016	0.334	0.076	0.106	0.076	-0.198	0.168	1.2	0.859	-1.996	-0.043	0.598	-1.167	1.2	-0.663	-0.008	-0.317	-1.836	0.446	0.328	-0.127	-0.841	0.158	-1.93	-0.766	1.2	0.591	-1.711	0.277	0.108	5.708	0.152	-0.003	1.2	-0.89	0.19	-0.18	0.754	0.148	0.386	0.08	0.7	-0.075	0.423	0.145	-1.036	-1.257	-0.251	0.014	-0.224	1.177	0.01	0.386	0.66	0.462	-0.126	0.416	-0.405	0.082	-0.108	0.074	0.423	-0.389	4.02	0.605	-0.149	-0.448	-1.345	-5.599	-2.217	-1.771	0.454	0.324	-0.619	-0.157	-0.287	-0.689	-2.222	-0.054	0.05	-0.468	-0.723	4.426	-0.663	-0.014	1.2	-0.553	0.315	0.076	0.05	0.601	-0.498	-0.281	0.851	-0.704	-0.334	-0.475	-0.832	-0.08	-0.788	-1.213
X41754	X49228	-0.152	-1.058	-0.38	-0.241	-0.69	-0.22	-1.013	-0.587	-0.957	0.104	-0.553	-0.411	-0.217	0.589	-0.236	-0.564	-0.671	-0.066	-0.346	1.213	-0.569	-0.336	-0.183	-0.039	-0.473	1.077	-0.267	-0.374	0.357	-0.612	-0.237	-0.212	-0.071	1.316	-0.021	-1.288	-0.352	-0.149	-0.212	-0.341	-0.464	-0.84	1.171	-1.006	-0.237	-0.375	0.099	-0.793	-0.153	-0.645	0.712	-0.244	-0.618	-0.191	0.514	-0.059	-0.26	-0.101	-0.513	-0.532	-0.553	-0.394	-0.339	-0.73	-0.146	-0.448	-0.346	-0.194	-0.291	-1.312	-1.814	-0.176	-0.267	-2.331	-0.23	-0.909	-0.028	-0.314	-0.407	-0.444	-0.326	-0.214	0.98	-0.311	-0.111	-0.577	-0.564	-0.269	-0.846	-0.437	-1.17	-0.211	0.031	-0.306	-0.162	-0.1	-0.676	-0.396	-0.179	-0.273	-0.275	-0.318	-0.258	-0.464	-0.371	-0.279	-0.152	-0.278	-0.538	-0.299	-0.395	-0.033	-0.339	-0.179	-0.277	0.13	-0.471	-0.234	-0.029	-0.141	0.268	0.211	-0.798	-0.512	-0.641	0.339	-0.348	-0.845	-0.191	0.164	-0.784	-0.333	-0.219	-0.086	0.369	-0.351	-0.851	-0.619	-0.229	-0.172	-0.513	-0.26	-0.272	-0.44	-0.732	-0.611	-0.049	-0.857	-1.032	0.067	0.884	-0.536	-0.194	0.431	-0.248	-0.807	-0.041	-1.219	0.158	-0.535	-1.025	0.331	-0.267	-0.282	0.517	-0.261	-0.213	-0.169	-0.575	0.501	-0.315	-0.306	0.086	-0.212	-0.237	-1.218	0.189	-0.545	0.286	-0.224	-0.044	-0.156	0.071	0.173	-0.36	1.411	-0.213	-0.243	-1.442	-0.116	-1.155	-0.541	1.094	-0.273	-0.399	0.121	-0.053	0.708	-0.297	-0.377	-0.296	-0.196	0.443	-0.441	-1.0	-0.136	-0.186	-0.662	-0.77	-0.366	-0.346	0.034	-0.37	-0.23	-0.13	0.185	-3.529	-0.439	-1.274	0.099	-2.441	-0.255	-0.446	-0.238	-0.155	-0.303	-0.473	-1.477	-0.532	-0.205	4.317	0.207	-0.945	1.363	16.658	0.215	0.064	1.252	1.688	-0.074	-0.078	-0.139	1.136	-0.203	-1.46	0.603	-0.164	-0.525	-1.357	-0.333	-0.59	-1.384	1.75	-0.217	-1.818	-1.376	-1.643	-0.052	-3.104	1.736	0.579	0.502	-4.132	-0.618	-2.655	0.901	-0.311	-1.356	-0.281	-0.617	-0.336	-1.202	-0.95	-0.037	-0.452	-0.766	-1.406	-0.333	-0.323	0.987	0.009	0.841	-0.928	-0.386	-0.25	0.584	-0.346	-0.0	-0.953	-0.435	-0.23	-2.584	-0.541	0.813	1.09	-0.166	1.841	-0.674	-0.596	-0.096	-0.012	0.682	-0.179	-0.621	-0.107	-2.633	-0.431	-1.243	-0.261	-0.328	-2.181	0.49	0.546	2.035	-1.034	-0.493	-0.422	-1.297	-1.821	0.274	0.462	-0.223	0.429	1.044	0.515	-1.437	0.213	-0.58	-0.227	-0.259	0.365	-0.001	0.832	-0.302	1.339	0.476	-0.526	1.051	-0.272	-0.235	-0.112	-4.281	-0.26	0.17	-0.373	-0.322	2.035	-1.588	-2.547	0.239	-0.321	0.708	-0.164	0.839	-0.158	-0.204	-0.995	-3.182	-0.087	-0.144	0.168	-0.588	1.401	0.079	0.078	0.463	-0.084	-0.145	0.192	-0.129	-1.596	2.035	-2.467	0.075	-1.643	-1.145	-0.039	1.367	-0.512	-1.125	4.087
X41754	X49461	-0.03	0.128	-0.02	-0.118	-0.137	-0.096	0.221	0.285	-1.419	0.028	0.816	1.514	0.752	-0.377	0.428	0.815	-0.083	-0.3	0.594	-0.082	-0.164	-0.167	0.221	-0.103	-0.448	-0.28	0.225	0.876	-0.119	-0.487	-0.148	-0.29	-0.107	0.194	-0.096	0.524	1.279	-1.693	0.018	-0.439	-0.231	0.605	-0.74	1.33	0.169	-0.603	-0.25	1.186	-0.096	0.146	-0.581	-0.129	0.764	-0.445	-0.074	-0.233	-0.165	-0.124	-0.966	-0.207	-0.378	0.058	1.159	0.123	-0.032	0.811	-0.324	-0.132	-0.279	-0.406	0.384	-0.667	0.194	-1.458	-0.102	0.622	-0.07	-0.112	-0.172	0.146	0.385	-0.063	0.041	-0.422	-0.081	-0.376	0.046	-0.197	1.548	0.542	-0.604	-0.647	-0.438	-0.043	-0.027	-0.369	0.989	0.439	-0.101	-0.109	-0.098	-0.261	-0.06	-0.968	-0.784	0.286	-0.185	1.17	-0.433	0.268	-0.282	0.309	-0.156	-0.078	-0.068	-0.049	-0.457	0.063	-0.104	-0.144	-0.124	-0.093	-0.62	-0.529	0.235	-0.317	0.072	-1.152	0.074	0.176	0.114	0.494	0.303	-0.075	0.126	0.171	0.272	0.416	-0.104	-0.127	-0.332	0.02	0.269	0.194	0.778	-0.894	-0.045	-0.329	-1.097	-0.036	-0.012	-0.444	0.244	-0.132	-0.142	-2.213	-0.288	-1.119	0.123	-0.587	-1.244	-0.088	-0.234	-0.24	-0.137	-0.181	0.597	-0.515	0.297	1.317	-0.218	-0.114	0.205	-0.094	-0.062	-0.871	-2.384	0.022	0.016	-0.042	0.303	1.504	0.52	-0.432	-0.638	1.285	0.267	-0.09	0.815	-0.141	0.527	-0.651	-0.013	-0.521	-0.368	0.708	-0.1	-0.053	0.484	0.251	-0.082	-0.026	0.131	-0.109	0.084	-0.142	0.539	-1.17	-1.423	-0.227	-0.136	0.587	-0.338	-0.084	-0.309	1.009	-5.196	-0.185	0.952	0.11	-2.718	-0.363	-1.15	-0.072	-3.173	0.462	-0.304	1.092	0.028	-0.054	1.198	-0.111	-1.224	1.086	-0.87	-0.022	-0.11	1.434	-0.341	-0.089	-0.526	-0.108	-0.118	0.11	-0.137	0.983	-0.126	-0.342	-2.098	0.728	-1.051	-1.576	1.667	-0.269	-2.013	0.339	-1.802	3.272	-3.764	1.203	-0.172	0.308	1.209	1.189	1.716	2.059	-0.212	1.47	0.034	0.003	-0.42	-0.237	-1.721	-1.929	0.831	0.071	-0.713	-0.088	-0.159	0.691	-0.098	-0.126	1.105	-0.298	-0.112	0.226	-0.741	1.262	-1.835	-0.675	0.079	0.924	-0.419	0.078	1.144	0.139	0.373	-0.491	-0.365	0.342	-0.603	-0.221	-0.251	-0.344	0.633	-0.929	-1.985	-0.487	0.153	-0.949	-0.242	-0.53	-0.183	-1.721	-1.607	-0.724	-0.697	-1.176	0.012	-0.118	0.035	-3.914	1.206	-0.165	0.152	0.492	-0.475	0.109	-0.105	-0.343	0.593	-0.064	0.036	0.521	0.059	0.124	-0.415	-0.169	-0.197	-0.233	-0.128	3.967	-0.168	1.255	-0.972	-0.52	0.25	-1.062	-1.098	-1.17	0.313	-0.308	-0.329	-0.388	-0.533	1.138	1.809	-1.193	-0.096	-0.015	-0.302	-0.08	0.944	-0.014	0.66	-1.384	-0.203	0.283	-0.582	0.009	0.464	-3.516	0.184	-1.173	0.971	-2.704	0.801	-1.096	0.705	-0.539	1.815
X41754	X49463	-0.127	0.681	-0.287	-0.172	-1.081	-0.137	0.194	-0.671	-2.553	-1.228	0.564	-0.897	-0.248	0.0	0.181	0.524	0.912	-0.131	0.03	1.18	-0.275	-0.921	-0.059	-0.038	0.681	-0.25	0.211	0.56	-0.034	-0.755	-0.239	-0.199	-0.071	-1.37	-0.222	0.56	1.247	-0.532	-0.131	-0.392	-0.283	0.031	-2.353	0.691	-0.141	-0.496	-0.121	1.154	-0.12	-1.604	1.698	-0.242	0.022	-0.31	-0.022	-0.157	-0.162	-0.145	-0.125	1.538	-0.629	-0.063	0.699	-0.741	-0.059	0.785	-0.073	-0.178	-0.265	1.389	0.151	-0.25	-0.103	-1.617	-0.138	-0.639	-0.027	-0.059	0.405	-0.578	0.367	-0.124	-1.559	-0.292	-0.046	-0.666	-0.425	-0.187	0.296	-0.317	-0.288	-0.329	-0.818	0.054	-0.145	-0.547	-1.022	-0.29	0.198	0.06	-0.014	-0.332	-0.166	-0.935	-0.674	-0.095	0.228	1.139	-0.434	-0.184	-0.632	-0.364	-0.102	-0.152	-0.011	-0.441	-0.222	0.053	-0.113	-0.116	-0.022	-0.42	-0.154	-0.486	0.038	-0.808	0.048	1.129	0.139	0.025	-1.594	0.473	-0.11	-0.151	1.737	-0.16	0.608	0.047	-0.16	-0.237	0.283	-0.077	-0.08	0.839	0.327	-0.865	0.116	-1.309	-0.609	0.518	-0.481	-0.541	-0.133	0.426	-0.132	-2.097	-0.427	-0.993	-0.055	1.16	-1.379	-0.592	-0.237	-0.239	0.511	0.171	0.255	-0.626	1.248	1.284	-0.285	0.256	-0.189	-0.044	-0.144	-0.363	-1.32	-0.177	-0.037	-0.125	-0.16	0.088	-0.125	1.02	-0.621	1.369	-0.104	-0.162	0.06	-0.031	-0.094	-0.4	-0.827	-0.25	0.035	0.244	0.392	0.696	0.464	-0.346	-0.741	0.923	0.438	-0.025	-0.61	-0.136	-1.778	-1.126	-0.842	-0.585	0.263	0.005	0.079	-0.146	0.071	0.267	-4.679	-0.023	-1.856	-0.15	-2.13	-1.729	-0.683	-0.076	-1.566	0.129	0.308	-0.76	1.067	-0.121	3.621	-0.144	-1.191	-0.467	-1.433	-0.241	-0.084	0.809	0.176	-0.149	0.046	-0.115	-0.061	-0.141	-1.222	2.417	-0.107	-0.151	-1.501	-1.524	-0.211	-0.891	0.317	0.221	-1.912	0.529	-0.073	-0.328	-0.847	0.764	0.034	-0.119	0.67	-0.042	-1.156	0.955	-0.018	2.278	-0.04	0.736	-0.106	-0.256	-2.007	0.543	0.146	-0.064	0.021	0.448	0.151	0.336	-0.134	-0.131	0.337	0.329	-0.164	-0.4	-0.278	0.866	-0.656	-0.153	0.022	-0.812	-1.273	0.603	-0.68	-0.153	0.331	-1.843	0.333	-0.169	-0.061	-0.304	-0.189	-0.252	-0.048	-0.966	-1.348	0.251	0.003	0.049	1.895	-0.324	0.037	-0.857	-1.961	-0.511	-0.459	0.073	0.682	-0.213	-0.467	-2.412	0.004	-0.039	0.664	0.32	0.252	-0.157	-0.073	-0.202	0.217	-0.129	-0.725	0.258	-0.276	0.471	1.447	0.797	-0.198	-0.196	-0.203	-0.235	-0.367	0.748	-0.552	-0.108	0.523	0.353	0.158	0.735	1.121	-0.378	0.31	-0.72	-0.592	0.091	0.657	-1.605	-0.123	-0.072	-0.136	-0.329	1.146	-0.318	-0.178	-2.85	0.145	-0.119	0.151	-0.042	0.732	-0.861	0.651	-1.402	-0.414	-1.343	0.249	-1.972	-0.252	-0.795	4.25
X41754	X49469	0.188	0.167	0.3	-0.427	0.047	0.159	-0.03	0.446	0.064	0.727	1.502	0.712	0.213	0.593	0.245	0.233	0.611	0.041	0.27	1.504	0.08	0.166	0.101	-0.423	-0.481	1.313	0.218	-0.168	1.054	-0.061	0.262	0.115	-0.479	1.647	0.074	0.225	0.318	-0.375	-0.28	0.18	-1.178	-0.034	1.431	-0.371	0.037	0.027	0.414	0.074	0.139	-0.663	0.898	0.118	0.037	0.706	0.477	0.213	-0.062	-0.531	-0.11	0.199	-0.168	0.112	1.426	0.072	0.173	0.061	0.308	0.172	0.306	-2.89	-0.434	-0.18	0.155	-1.563	-0.351	-0.021	-0.404	0.073	0.103	-0.324	0.144	0.195	-0.22	0.237	0.206	0.313	0.102	0.25	-1.178	-0.23	-0.059	-0.058	-0.381	0.129	0.196	0.414	-0.27	0.146	0.046	-0.073	0.087	0.081	0.206	0.708	0.192	-0.063	-1.429	0.086	-0.237	0.178	-0.842	-0.145	-0.95	0.147	0.212	0.669	-0.324	0.129	-0.407	0.054	0.087	0.32	-0.426	-1.267	0.059	-3.191	0.081	0.091	0.222	-0.083	1.027	-0.295	0.205	0.185	1.349	0.004	-0.851	-0.027	0.079	0.267	0.005	0.38	-0.567	-0.948	-0.833	0.814	0.082	-0.283	-2.289	0.276	1.035	-1.312	0.195	0.346	0.151	0.046	0.918	4.129	0.035	-0.018	-2.937	4.702	-0.094	0.17	0.482	0.224	0.748	-0.162	0.672	0.909	0.254	0.157	0.221	0.015	0.016	0.62	-0.409	0.444	0.174	0.163	0.001	0.698	0.412	0.71	0.486	1.777	0.224	0.202	1.098	0.266	-0.077	0.345	0.647	0.029	0.014	0.535	-0.448	0.774	0.105	0.292	-0.048	0.279	0.366	-1.135	0.474	0.167	0.698	0.055	-0.301	0.597	0.483	0.471	-0.146	0.178	0.251	0.679	-3.686	0.532	-0.029	-0.19	-3.618	1.125	0.616	0.01	3.401	0.172	0.367	-0.132	0.299	0.192	1.652	0.216	-1.194	1.063	6.153	0.118	0.202	0.813	1.038	0.189	0.644	0.155	0.839	0.198	0.03	1.973	0.101	-0.073	0.009	0.233	0.246	0.105	0.358	-0.078	-0.094	0.45	-1.143	-0.035	-1.594	3.631	0.467	1.05	1.001	0.269	-1.564	1.343	-0.012	-0.174	0.187	-0.081	0.028	0.36	0.427	0.188	0.266	0.052	0.273	0.097	0.324	0.502	0.143	0.57	-0.098	0.367	0.202	0.771	0.52	0.822	0.051	-0.426	0.178	1.102	0.36	0.184	0.484	0.179	0.275	-0.041	0.722	0.199	0.424	0.492	-0.175	0.054	0.635	-2.701	0.25	-0.473	0.18	0.368	0.499	0.369	0.4	1.393	1.001	0.076	-0.2	-0.079	0.294	0.165	0.063	0.642	0.2	0.269	-0.106	0.226	0.874	0.25	0.188	0.34	0.378	0.189	0.488	0.624	-0.013	0.451	0.139	0.229	0.064	0.025	0.27	0.357	-0.155	0.335	0.686	-0.271	0.811	-0.468	-0.893	0.238	-0.729	0.25	0.354	-0.462	-0.379	0.349	0.325	2.764	0.128	0.19	-0.254	0.817	3.833	-0.093	0.203	1.131	0.114	0.314	-0.035	0.165	0.706	0.133	-0.248	-0.304	0.496	-0.473	0.369	0.226	0.401	-0.883	4.35
X41754	X49512	0.152	0.748	0.383	0.059	0.486	0.097	0.286	0.858	0.451	1.096	0.334	1.433	1.256	0.285	0.402	0.085	0.038	-0.289	0.336	0.377	-0.617	-1.009	-0.081	-0.0	0.192	0.649	0.224	0.096	0.958	0.004	0.122	-0.08	0.15	-0.079	0.002	-0.594	0.88	1.38	0.087	0.268	0.389	0.301	0.527	-1.699	-0.252	-0.34	1.676	0.667	-0.017	-0.347	0.639	0.258	-0.366	0.362	0.54	-0.148	0.085	0.166	-0.342	1.15	-0.334	-0.133	-0.035	0.268	0.104	0.568	-0.755	-0.243	0.325	-1.612	0.003	-0.183	0.107	-2.182	0.151	0.519	0.133	-0.033	0.212	0.32	0.276	0.162	-0.181	0.142	0.155	0.259	0.406	0.22	0.786	-0.677	0.387	0.68	0.096	-0.453	0.144	0.341	0.313	0.425	0.078	0.157	0.055	-0.05	0.186	0.81	-0.002	-0.172	0.687	0.865	0.16	0.168	-0.274	0.333	0.137	0.044	0.184	0.657	-0.154	-0.181	0.135	0.156	0.151	0.175	-0.768	-0.105	0.373	1.603	0.031	0.434	0.19	0.142	4.513	0.011	0.264	0.08	3.029	-0.168	-1.296	-0.53	0.106	-0.214	-0.315	0.327	0.04	-0.52	-0.893	-0.412	0.148	-0.466	0.646	0.221	0.45	0.239	0.075	0.137	0.016	-0.319	-0.071	0.71	0.443	-0.104	0.372	2.521	-0.174	0.204	0.516	0.151	-0.473	0.082	0.792	1.095	-0.203	0.203	-0.745	0.122	0.034	1.283	0.879	-0.709	0.271	0.084	-0.046	0.576	0.355	1.189	0.136	0.086	-0.028	-0.059	-1.884	0.133	-1.218	0.117	-0.068	-0.681	0.106	0.548	-0.246	0.116	0.246	-0.466	0.449	0.787	0.445	0.242	-1.583	0.149	-0.156	-1.047	-0.576	0.274	0.349	0.464	0.762	0.045	0.403	0.848	-6.96	0.561	-5.252	0.165	-3.842	0.702	-0.522	-0.103	3.189	0.235	0.336	0.849	0.438	0.153	4.361	0.19	-1.372	2.203	-1.847	0.568	0.15	0.292	-0.468	0.082	-0.139	-0.038	0.701	0.022	-0.29	3.366	-0.116	-0.105	-0.842	-2.322	-0.306	0.09	0.721	0.686	1.05	0.966	0.487	1.274	-0.177	1.383	-0.084	0.771	1.592	1.843	0.715	2.575	0.317	3.308	0.298	-0.816	0.418	-0.217	-0.122	0.167	0.544	-0.488	0.009	-0.694	0.231	0.251	0.142	0.448	-1.081	0.226	0.174	0.111	0.633	0.919	0.223	0.15	0.152	1.562	0.648	-0.029	-1.006	0.16	0.181	-0.595	-0.359	0.42	0.274	-1.667	0.229	0.007	-0.776	1.097	-0.586	-0.569	-0.326	0.308	0.313	0.366	0.287	1.464	1.028	0.218	-0.065	-1.086	0.092	-0.008	-0.85	0.203	0.034	0.229	-0.18	-0.784	1.832	0.047	0.115	0.15	0.425	0.128	0.599	-0.189	1.075	0.382	0.174	0.455	0.078	-0.354	0.263	1.179	-0.022	0.228	-0.02	-0.928	1.556	0.012	-0.015	0.465	-0.226	0.168	-1.053	0.361	0.484	-0.466	-0.613	-2.087	0.108	0.124	-0.071	2.904	-0.089	-0.589	0.257	1.424	0.141	0.225	-2.71	0.219	1.668	1.101	0.181	-2.503	0.768	-0.222	0.705	-1.003	0.407	0.922	1.456
X41754	X49515	0.061	0.185	0.306	0.138	0.761	0.117	0.441	0.805	0.885	0.533	0.565	1.39	0.555	0.193	0.342	0.782	0.592	-0.128	0.623	0.449	0.267	0.222	-0.087	0.093	0.574	0.454	0.203	0.713	0.483	0.528	0.168	0.041	0.052	0.612	0.29	0.353	0.994	0.861	0.046	0.295	0.451	-0.503	-1.093	-0.142	-0.662	0.409	0.305	1.02	0.131	-0.647	-0.483	-0.079	0.375	0.034	0.491	0.228	0.157	0.092	0.244	-0.288	-0.551	0.571	0.946	-0.495	0.102	0.27	-0.092	0.111	0.269	-1.72	-0.985	0.19	0.168	0.226	0.121	-1.272	0.077	0.124	0.002	-0.561	0.303	0.118	-0.462	-0.042	0.14	-0.204	-0.14	0.13	0.121	-0.387	0.9	0.344	0.153	0.311	0.14	0.029	-0.223	-0.715	0.139	0.187	0.095	-0.286	0.18	-0.625	0.313	-0.006	0.181	0.342	0.227	0.238	-0.69	0.247	0.086	0.143	0.168	-0.39	0.398	0.115	0.123	0.204	0.11	0.394	0.117	-0.212	0.282	1.103	0.383	0.698	0.207	0.021	-2.33	0.139	0.234	0.142	-0.154	0.296	-0.426	-0.395	0.114	0.143	-0.05	0.274	0.206	-0.116	-0.512	-0.274	0.139	-0.743	-0.698	0.174	0.299	-0.245	0.006	-0.266	0.159	-0.257	-0.991	-0.895	0.44	-0.182	-1.841	0.357	-0.066	-0.105	-0.057	-0.028	0.357	0.117	0.673	0.89	-0.005	0.041	0.08	0.069	0.127	1.75	-0.494	0.172	0.329	-0.054	0.318	0.294	0.361	0.956	0.307	0.343	0.137	0.121	-0.999	0.254	-0.957	-0.485	0.985	-0.182	0.161	0.667	0.131	0.16	-0.037	0.184	-0.32	0.552	0.414	0.37	0.763	0.069	0.802	0.205	1.071	0.099	0.205	0.445	1.159	0.085	0.407	0.661	-5.641	0.321	-1.705	0.147	-4.574	1.211	-1.23	0.051	0.998	0.519	-0.606	0.555	0.389	-0.206	0.887	0.16	-2.296	0.683	-0.463	0.544	0.084	0.478	-3.72	0.116	-0.385	-0.224	0.815	-0.173	0.273	3.572	0.098	0.145	-0.687	-1.732	0.258	0.5	2.29	-0.292	0.736	0.324	0.875	-0.263	-0.036	6.388	-0.302	-0.925	0.262	1.159	2.66	3.16	0.583	-1.858	0.34	0.254	1.836	-0.265	0.464	0.791	0.63	0.462	-0.345	0.066	0.288	0.755	-0.138	0.505	-0.312	0.32	0.158	0.643	0.606	1.21	0.567	0.353	0.141	0.516	-0.199	0.126	0.017	0.024	0.328	-0.833	2.379	0.678	0.601	0.081	0.093	-0.065	-1.454	1.07	-0.609	-2.244	0.09	0.442	-0.261	0.554	0.235	1.558	1.899	-0.983	0.156	-3.375	1.415	0.038	0.455	-1.398	0.167	0.305	0.581	-1.058	-0.686	1.967	0.027	0.169	0.671	-0.869	0.802	0.654	0.995	0.478	-0.291	0.366	0.098	-0.856	0.222	0.45	0.215	2.347	0.22	-0.103	-0.293	0.566	-0.949	1.282	-1.218	0.579	1.672	-0.273	-0.183	0.829	0.078	5.124	0.121	0.141	-0.843	1.793	-1.025	0.199	0.398	0.723	-1.864	0.307	-0.338	0.125	1.093	-2.258	-2.175	-2.504	0.535	-0.9	0.934	-0.047	0.409	-1.579	2.283
X41754	X49521	0.049	0.873	0.282	-0.495	0.394	-0.171	-1.04	0.711	-0.729	0.712	0.468	0.835	0.646	0.332	-0.606	0.827	1.052	-0.319	0.429	0.43	0.385	-0.262	0.229	0.069	-0.056	0.593	0.174	0.217	0.154	0.512	0.34	0.248	0.023	0.747	0.275	0.73	0.615	0.233	0.042	0.267	0.12	-0.123	-1.003	0.461	0.23	0.527	-0.631	-0.092	0.045	0.675	-0.142	0.05	0.462	-0.055	0.328	0.164	-0.136	0.101	-0.293	0.915	-0.199	0.295	0.71	-0.229	0.073	0.537	-0.475	0.01	0.176	-0.316	-0.285	-0.149	0.039	1.194	0.036	-0.128	0.028	0.197	0.278	0.194	-0.031	0.068	0.783	-0.15	0.092	-0.013	0.372	0.002	0.518	-0.442	0.883	0.106	0.449	0.441	0.084	-0.183	-0.019	-0.415	0.164	0.147	0.231	0.056	0.035	-0.451	0.319	-0.652	-0.454	0.727	0.406	0.213	0.407	0.186	0.291	0.03	0.027	-0.004	0.323	0.076	0.017	0.183	0.221	-0.229	0.34	0.557	-0.214	-0.873	0.292	0.52	-0.027	0.154	-1.417	-0.608	-0.612	0.02	1.046	-0.737	-0.073	0.502	0.094	0.064	0.441	0.283	0.096	0.275	0.359	-0.528	0.079	0.589	-0.685	0.075	0.677	0.166	0.107	0.225	0.026	-1.856	1.146	1.847	0.329	0.966	-0.622	0.615	-0.126	-0.109	0.18	-0.089	1.206	0.72	-0.401	0.971	-0.107	0.014	0.473	0.056	0.043	-0.759	0.912	-0.133	0.263	-0.065	0.208	1.097	0.329	-0.475	-0.298	-0.859	0.019	-0.064	-0.926	0.2	-0.232	0.239	0.509	-0.36	0.751	0.542	0.023	0.295	0.263	-0.338	0.42	0.332	-0.237	-0.215	-1.078	-0.031	0.301	-0.387	0.738	-0.322	-0.275	0.215	0.961	0.035	0.302	-0.246	-3.338	-0.116	-2.921	-0.027	-1.323	1.829	-0.863	0.027	-1.14	-0.708	-0.462	-0.446	0.569	0.062	0.106	0.125	0.149	-0.689	0.774	0.795	0.08	0.19	1.121	-0.081	-0.538	-0.262	1.053	0.02	0.762	-0.515	0.062	0.162	0.789	1.279	0.056	-1.371	3.904	0.468	-0.229	0.159	1.794	-2.427	3.986	6.128	0.254	0.986	0.06	1.107	-1.995	5.277	-0.045	0.044	0.152	-0.253	-0.033	-0.547	0.257	0.287	-0.659	-0.024	0.692	0.45	0.401	-0.21	0.063	-0.96	-0.16	-0.095	-0.259	-0.306	0.403	-0.936	0.58	-1.434	0.053	-0.784	-1.802	-0.396	1.082	0.088	1.209	0.035	2.888	0.579	-0.026	-0.404	0.167	-0.881	-0.64	0.183	0.817	-3.691	0.171	-0.257	-1.364	-0.006	0.209	-0.24	-0.893	-0.006	-0.931	0.399	1.132	0.187	0.71	0.98	0.142	-0.092	-0.228	-1.102	0.584	0.045	-0.374	-0.593	0.781	0.042	0.16	0.269	0.599	-0.692	0.599	-1.411	-0.078	0.089	-0.535	-4.12	0.323	1.921	-2.439	0.498	1.236	-0.238	-2.584	-1.267	-0.955	0.008	-3.27	0.207	-0.457	1.178	-0.549	-2.521	0.073	0.081	-1.28	1.135	-0.373	-0.517	0.632	0.794	-0.552	0.136	0.748	0.17	0.328	-0.3	0.424	-2.427	0.212	0.618	-0.015	0.632	0.452	-0.366	0.884
X41754	X49529	-0.052	-0.469	-0.066	-0.131	-0.107	-0.052	-0.236	0.17	-1.809	0.007	-0.354	-1.799	-0.006	-0.286	0.255	-1.223	0.043	-0.126	0.143	0.54	-0.368	0.043	0.173	-0.064	0.035	0.03	0.085	0.756	0.191	-0.501	-0.127	-0.005	0.082	0.119	0.114	0.461	0.25	-1.23	-0.059	-0.199	-0.384	0.393	2.554	0.921	0.016	-0.29	0.258	0.422	-0.052	-1.017	0.523	0.083	0.467	0.152	0.1	-0.149	-0.101	-0.096	0.124	-0.67	-0.025	-0.658	0.23	-0.553	-0.042	-0.214	-0.132	-0.139	0.369	1.043	0.98	0.422	0.11	-0.31	-0.046	0.327	-0.061	0.197	0.168	-0.113	0.256	-0.038	-0.695	-0.345	-0.093	-0.433	-0.112	0.272	-0.204	0.202	-0.858	0.376	-0.014	-0.186	-0.061	0.169	0.01	-0.187	-0.177	-0.166	0.104	-0.102	0.072	-0.743	-0.125	0.152	0.269	0.19	-0.64	0.134	0.002	0.013	0.23	-0.085	-0.127	0.69	-0.102	0.005	-0.061	-0.023	-0.215	-0.351	-0.797	-0.562	-0.168	0.72	0.327	0.117	0.065	-0.113	-1.487	0.44	0.01	-0.084	-0.796	0.123	1.051	-0.15	-0.086	-0.172	0.549	0.229	0.117	-0.509	-0.681	-0.711	-0.118	-1.046	-0.09	0.232	-0.42	-0.27	0.073	-0.249	-0.125	-2.115	0.564	-1.131	0.268	0.451	-0.707	5.098	-0.219	-0.177	0.217	-0.011	0.135	0.173	0.524	0.717	-0.239	-0.063	0.031	-0.043	-0.08	-0.959	-0.185	0.331	0.021	-0.034	0.347	1.281	0.02	-0.149	-0.141	0.808	0.142	-0.109	0.737	0.008	-1.407	-0.489	-0.682	-0.47	0.58	0.115	-0.064	0.245	0.265	-0.075	-0.751	-0.472	0.267	-0.01	-0.765	-0.092	-0.194	-0.447	0.306	0.3	-0.198	0.002	-0.63	-0.071	0.197	0.207	-3.484	-0.268	-1.421	0.066	-2.661	-1.134	-0.924	-0.073	-0.895	-0.534	0.169	-1.843	1.418	-0.025	1.305	-0.052	-2.373	0.49	1.957	0.235	-0.063	0.738	1.285	-0.063	0.917	0.074	-0.411	0.043	0.128	-0.112	-0.027	0.66	-0.482	-1.31	-0.388	-1.754	-0.396	-0.022	-0.413	0.765	0.929	1.418	6.757	2.035	0.345	1.107	-0.331	1.108	-1.278	1.273	-0.641	1.14	0.081	-0.129	0.059	1.145	-2.218	-0.182	1.59	1.125	0.452	-0.371	-0.36	-0.118	-0.055	-0.079	1.112	0.075	0.169	1.12	0.16	-0.736	-0.733	-0.432	0.038	1.902	-0.303	0.065	-1.865	0.068	0.083	-2.256	-1.812	0.421	0.321	-1.457	-0.012	-0.022	1.042	-1.828	-1.549	-2.2	0.14	0.075	-0.008	-0.357	-0.528	-1.444	-0.179	-0.924	-0.268	-0.635	2.216	-0.441	0.126	0.167	0.421	0.702	0.202	0.119	1.318	0.038	-0.056	0.574	0.241	0.01	-0.044	-1.096	-1.572	0.142	-0.039	0.068	-0.211	0.068	0.333	-8.206	-0.68	-0.087	-0.977	-0.251	2.216	-0.39	0.209	-1.966	-0.352	-0.235	-0.523	-1.712	-0.644	1.948	1.348	-2.281	-0.069	0.089	0.077	-1.472	-2.607	-0.085	-0.024	0.432	0.597	0.496	0.023	0.391	2.216	-0.799	0.504	2.216	-2.076	-1.21	0.077	-0.512	0.999	-0.466	3.906
X41754	X49557	-0.181	-1.552	-0.391	0.135	0.111	-0.187	-0.493	0.607	-1.709	-0.1	-1.113	-1.68	0.951	-0.507	-0.364	-0.13	0.075	0.52	0.501	-0.345	-0.487	-0.122	-0.333	-0.25	0.735	-0.355	-0.311	-0.758	1.612	-0.46	-0.265	-0.332	-0.174	-0.439	-0.287	0.476	-0.145	-2.29	-0.209	-0.175	-0.147	-0.475	1.352	0.389	-0.27	-0.217	-0.682	-0.937	-0.258	-0.805	-0.189	-0.374	0.474	-0.434	0.266	0.121	-0.299	-0.265	-0.918	-0.931	-0.927	-0.509	-1.221	-0.49	-0.178	-0.715	-0.721	0.118	-0.124	-1.079	0.371	-0.163	-0.202	-0.23	-0.199	-0.327	-0.152	-0.338	-0.446	-0.927	-0.257	-0.237	-1.014	0.106	-0.27	-0.013	-0.46	-0.168	-1.691	-0.553	-0.363	-0.567	-0.453	-0.281	-0.216	0.087	-1.019	-0.338	-0.236	-0.365	-0.328	-0.387	-0.281	0.181	-0.113	-0.038	-0.449	-0.984	-0.335	-0.324	-0.187	-0.267	-0.353	-0.177	-0.303	-0.092	-0.444	-0.267	-0.244	-0.255	-0.262	-0.3	-0.43	-0.487	-0.654	1.432	-0.387	0.193	0.03	-0.294	-2.022	0.228	-0.152	-0.277	-0.184	-0.395	0.72	-0.536	0.412	-0.312	-0.907	0.082	-0.254	-0.849	0.624	-0.63	-0.1	-1.312	-0.85	-0.192	-0.728	-0.514	-0.029	-0.422	-0.248	-1.983	0.298	-0.83	-0.107	-0.361	-1.189	-3.032	-0.184	-0.314	-0.38	-0.227	-0.758	0.168	0.315	-0.478	-0.341	-0.345	-0.928	-0.272	-0.275	-1.857	0.705	0.016	-0.338	-0.269	0.535	-0.206	0.065	0.11	-0.564	0.227	-0.347	-0.283	-0.95	-0.242	0.757	-0.551	1.557	-0.488	-0.425	0.287	-0.275	0.279	0.267	-0.385	-0.675	-0.64	0.125	-0.333	-0.386	-0.288	-0.767	-0.663	-1.23	-0.146	-0.405	-0.324	-1.059	-0.098	-0.409	-0.194	-0.875	-0.431	-2.574	-0.085	-3.57	-1.441	0.767	-0.245	-1.983	-0.857	-0.396	1.261	-0.144	-0.262	2.3	-0.289	-0.568	1.825	1.386	-0.486	0.256	0.512	-2.793	-0.218	0.972	0.23	0.634	0.259	-1.486	0.106	-0.304	0.173	-2.326	-2.165	-0.606	-0.311	-0.191	-0.297	-2.187	0.258	-1.501	-3.709	-3.583	-4.82	0.047	-0.273	-2.065	-0.208	-0.085	-2.974	-0.507	-0.084	0.051	0.292	1.555	0.093	-1.008	-0.572	-0.384	0.168	-1.724	-0.32	-0.329	-0.304	-0.095	0.222	-0.165	-0.383	0.064	-0.806	0.45	0.109	-0.639	-0.585	-0.178	4.742	0.149	-0.102	0.057	-0.273	-1.632	-0.758	-1.922	-0.269	0.816	0.199	-0.045	0.35	-1.138	-0.85	1.64	-0.178	-0.25	-0.167	-1.209	-0.112	-0.453	0.363	0.915	-0.41	-0.523	-0.335	-0.492	-0.389	-0.406	1.223	-0.153	0.814	-0.69	-1.686	1.024	-0.612	-0.239	-0.337	-0.096	-0.215	0.047	0.403	0.49	0.784	0.16	-0.057	-0.262	-0.205	0.153	5.69	-0.54	0.209	-0.396	0.491	1.265	0.582	0.711	1.119	2.275	-0.443	1.389	1.247	-0.151	-1.35	-0.027	-3.189	-0.178	0.177	-0.153	1.85	2.382	-0.402	-0.25	0.453	-0.37	-0.124	0.185	-0.119	1.67	-0.972	2.191	-1.344	-1.296	-1.523	-0.386	-0.54	-0.485	-0.18	-2.279
X41754	X49637	-0.409	-1.234	-0.491	-0.398	1.194	-0.365	-0.426	0.364	-1.211	-0.729	-0.273	1.549	-0.117	-0.577	0.382	-0.047	-0.593	-0.528	-0.542	-0.391	-0.452	-0.517	-0.261	-0.064	-0.623	-0.256	-0.347	-0.76	0.002	-0.339	-0.337	-0.425	-0.08	-0.263	-0.424	-1.088	-0.713	-1.576	-0.321	-0.479	-0.362	-1.263	-1.849	-1.206	-0.522	-0.498	-0.906	0.181	-0.408	-1.316	-0.789	-0.193	-0.649	-0.327	-0.516	0.502	-0.062	0.714	-0.806	-0.297	-0.923	-0.533	-0.967	-0.618	-0.41	-0.648	-0.751	-0.184	-0.348	-1.204	-0.646	-0.441	0.151	-1.779	-0.023	-0.63	-0.318	-0.132	-0.475	-1.298	0.339	-0.148	-1.283	-0.417	0.066	-0.743	-0.494	-0.392	-1.373	-0.522	-0.743	0.891	-0.67	-0.59	0.041	-0.075	-0.729	-0.534	-0.429	-0.249	-0.461	-0.449	-0.393	-0.32	-0.439	-0.401	-0.589	-0.695	-0.63	-0.426	-0.554	-0.45	-0.35	-0.411	-0.394	-1.082	-0.455	0.025	-0.407	0.171	-0.442	-0.422	-0.458	-0.51	-0.436	-0.894	-0.465	-0.647	0.459	0.134	-1.78	-0.2	0.258	-0.104	-0.367	-0.289	-1.081	-0.215	-0.131	-0.289	-1.013	-0.429	0.929	-0.754	0.741	-0.812	0.087	-1.014	-0.971	0.494	-0.583	-0.532	-0.321	0.399	-0.155	-1.704	-1.183	-0.869	0.401	-0.395	-1.221	-2.136	-0.25	-0.256	0.487	-0.202	-0.477	-0.554	-0.473	-0.171	-0.235	-0.371	-0.842	-0.065	-0.409	-1.446	-1.101	-0.525	0.352	-0.208	-0.548	-0.826	0.474	0.093	-0.603	-0.761	-0.44	0.922	-2.196	0.258	-1.074	-0.613	-0.461	-0.544	-0.599	0.12	-0.078	0.113	-0.495	-0.471	-0.405	0.141	0.412	-0.444	-1.218	-0.158	0.32	-1.026	-0.526	-0.528	-0.275	-0.241	0.061	-0.409	-0.064	0.987	-2.171	-0.612	-2.156	0.07	-2.184	-1.47	-0.635	-0.358	-0.912	-0.626	-0.614	-0.337	-0.389	0.097	1.31	-0.421	-0.865	0.075	-2.31	-0.384	-0.19	0.324	-0.274	-0.396	1.803	-0.407	-0.505	0.451	-0.59	-0.255	-0.43	-0.428	-0.116	-0.832	-0.583	-1.153	0.131	-0.401	0.328	-0.479	-1.462	-0.155	-0.386	-2.253	0.117	0.101	-1.858	-0.547	-2.1	-1.972	-0.476	0.052	-0.365	-0.606	0.296	-0.568	-0.487	0.191	-0.613	-0.854	-1.316	-0.344	-0.447	0.242	-0.37	0.107	-0.819	-0.419	-0.357	-0.48	0.045	0.316	-0.917	-0.697	-0.39	1.56	-0.756	-0.941	-0.129	-0.411	0.056	-0.259	0.803	-0.265	-0.4	-0.219	-0.32	-1.127	-0.986	-0.245	-0.793	-1.517	-0.367	0.097	-0.613	-0.231	0.007	1.301	-0.29	-0.355	-0.564	-1.066	-0.794	-0.46	-0.486	-0.37	-0.38	0.029	-0.168	-0.887	0.172	-0.175	-0.41	-0.126	0.458	-0.394	-0.042	-0.428	0.039	0.077	-0.53	-0.017	-0.424	-0.434	-0.325	-1.39	-0.505	0.344	1.068	0.877	0.53	-0.562	-0.821	0.781	-0.022	-0.146	-0.952	-0.686	-0.58	-0.109	-0.023	-2.285	-0.346	-0.238	-0.502	-0.009	0.234	-0.391	0.257	0.533	-0.404	-0.258	-1.483	-0.458	-0.32	-1.231	-1.174	-0.163	-0.373	-1.099	-0.43	0.28	-0.495	-0.351	0.215
X41754	X49679	0.001	-0.063	0.387	-0.273	0.314	-0.016	-2.647	0.245	-1.257	0.477	0.34	1.343	0.207	0.03	0.119	1.082	1.335	-0.116	0.535	1.082	0.164	-1.08	0.067	0.019	-0.538	0.097	0.123	0.341	0.917	0.08	0.021	0.271	-0.021	1.168	0.112	0.124	-0.264	0.436	-0.004	0.025	-0.226	-1.046	0.872	0.418	-0.252	0.71	-0.267	-0.663	-0.019	0.562	0.205	-0.008	0.687	-0.274	-0.02	-0.025	-0.391	-0.01	-0.353	1.034	-2.136	0.079	0.113	-0.723	0.023	0.199	-0.036	0.043	0.111	0.368	-0.642	0.364	0.04	-1.274	0.001	-1.286	-0.023	0.075	0.008	-0.14	-0.112	0.012	1.448	-0.253	0.04	-0.208	-0.118	-0.023	0.016	0.206	-0.199	-0.269	0.335	0.139	0.045	-0.374	0.202	-0.526	0.106	-0.065	0.218	-0.203	0.006	0.216	-0.145	-0.004	-0.386	0.287	-0.003	0.241	-1.044	0.165	0.111	-0.015	-0.305	0.649	0.222	-0.007	-0.008	0.031	0.118	-0.144	0.513	0.293	0.216	-1.514	0.169	-0.904	0.124	0.157	-0.562	0.037	0.273	-0.037	0.411	-0.62	0.754	0.309	0.096	0.204	0.536	0.152	-0.149	0.095	0.112	-0.037	-0.134	0.001	-0.218	-0.597	0.065	-0.02	-0.011	-0.114	0.108	-0.551	3.378	-0.11	0.403	0.063	-1.383	1.416	-0.055	-0.228	-0.785	0.09	1.527	-0.495	-0.268	1.173	-0.203	0.056	0.132	0.004	-0.051	0.722	0.575	0.001	0.125	0.002	0.216	-0.424	0.188	0.472	-0.167	1.247	0.029	-0.107	-1.295	0.17	-0.455	0.088	-0.995	-0.275	-0.599	-0.181	-0.005	-0.435	0.313	-0.301	-0.262	-0.497	0.109	0.279	-0.543	0.044	-0.344	-0.197	0.471	-0.762	0.391	0.53	1.279	-0.018	0.505	0.637	-5.644	0.169	-3.325	0.004	-3.439	0.582	-1.226	-0.013	-0.08	-1.293	-0.394	-1.55	0.451	0.034	1.848	0.155	-0.586	-1.636	-4.59	0.238	0.024	-0.519	-0.162	0.043	-0.018	-0.029	1.35	0.017	1.166	2.395	-0.048	-0.083	0.332	0.02	-0.059	-0.405	0.284	0.179	-0.624	0.461	-0.653	-3.609	5.768	12.021	0.535	1.018	-2.537	1.535	-0.719	0.863	-0.543	0.205	0.173	-0.17	0.155	-0.572	-0.452	-0.641	-1.029	0.889	0.076	-0.32	0.357	0.082	-0.002	-0.13	-0.033	0.045	0.005	0.333	0.048	1.746	-0.663	-0.752	0.016	-0.82	-0.218	-1.217	0.229	-0.019	0.012	-0.919	0.188	2.168	-1.443	-1.223	0.243	-0.919	-1.246	1.746	0.368	-1.39	0.201	-0.581	1.138	-0.144	0.505	-0.768	1.746	0.071	-0.574	0.125	-0.274	-0.313	0.517	-0.525	0.098	-0.133	0.132	-1.503	1.042	0.046	-0.063	0.07	0.609	0.001	0.354	-0.478	0.391	0.109	-0.514	-2.702	-0.189	-0.01	0.253	4.196	-0.575	3.308	-0.005	-0.266	1.746	0.012	-3.057	0.477	-1.567	-0.165	1.107	-0.616	-0.268	1.154	-1.006	-2.433	-0.007	-0.069	-0.295	-1.839	1.605	-0.968	0.07	1.303	-0.018	0.501	-0.304	0.057	1.746	-2.361	-0.543	1.746	0.843	0.015	-0.299	0.385	0.16	-1.148	0.566
X41754	X49681	-0.002	-1.234	0.241	-0.401	-1.001	-0.003	-1.075	0.641	0.073	0.338	-1.732	0.059	-0.242	0.181	0.347	1.026	1.479	0.034	-0.221	-0.481	-0.818	-0.001	-0.755	0.029	-0.778	0.105	0.038	-0.484	-0.353	-1.373	-0.132	-0.16	0.016	-1.299	-0.267	0.745	0.109	-2.723	-0.006	-0.311	0.807	0.621	1.081	-0.228	0.087	0.151	-0.806	-1.204	0.0	0.217	-0.388	0.225	0.59	-1.47	-0.275	-0.087	-0.067	-0.0	-0.71	0.421	0.168	0.292	0.508	0.226	0.03	-0.865	-0.314	0.104	0.641	1.402	-0.65	0.645	0.03	-1.531	-0.007	-0.576	-0.002	-0.233	-0.227	-0.207	-0.021	0.033	1.807	0.27	-0.046	0.439	-0.026	0.157	-1.12	-0.789	0.415	0.391	-0.665	-0.113	-0.076	-0.045	0.15	0.363	0.003	-0.073	-0.03	0.206	0.081	-0.393	0.23	0.149	-0.218	-0.87	0.055	-0.121	0.234	0.223	-0.145	-0.002	0.116	-2.909	0.375	-0.008	-0.015	0.033	0.121	0.28	-0.172	-0.09	0.088	0.202	0.13	-0.335	-0.167	0.027	0.06	-0.156	0.09	0.04	0.287	-0.19	0.015	-0.333	0.203	-0.014	-1.051	0.347	-0.012	-0.22	0.166	-0.817	0.042	-0.696	-0.968	-0.207	-0.004	-0.498	-0.022	-0.06	-0.075	-0.234	0.685	1.287	0.226	-0.419	-0.246	0.305	-0.274	0.016	0.048	-0.138	-1.38	0.581	0.859	0.374	0.309	-0.102	0.068	-0.0	0.007	0.247	0.219	-0.174	-0.166	-0.005	0.368	1.115	0.517	1.125	-0.223	0.938	0.057	-0.055	0.873	0.128	1.941	-0.298	1.202	-0.056	-0.191	0.721	-0.007	-0.259	-0.018	-0.126	-0.871	0.206	0.265	-0.303	-0.738	-0.021	-0.145	0.193	-0.061	0.533	-0.042	0.547	0.525	-0.052	0.077	0.792	-0.301	0.093	-2.167	0.066	-5.019	-0.058	-0.058	-0.035	1.342	-1.317	0.155	1.011	0.421	0.026	-2.566	0.029	-0.452	1.993	0.553	-0.427	0.017	0.948	-1.551	-0.032	-0.71	-0.004	0.25	-0.001	-0.546	-0.581	-0.094	-0.126	0.339	-2.221	-0.119	0.109	0.789	0.503	-0.458	0.544	0.081	2.26	-3.327	3.933	0.177	0.007	3.756	-1.454	0.607	0.125	-0.034	-0.517	-0.126	0.891	0.575	-0.342	-0.623	1.493	0.784	0.419	-1.145	0.073	-0.189	-0.539	0.011	0.583	0.143	-0.206	0.11	-0.647	0.719	0.249	-0.991	0.05	0.105	-0.942	1.192	-1.78	-0.738	-0.032	-0.869	-0.302	-1.918	-0.259	0.78	-1.188	-0.232	0.732	-0.57	0.707	0.619	0.101	-0.088	-0.955	-1.93	-0.277	0.425	0.861	0.77	-0.511	-0.481	0.76	-1.438	0.154	0.051	0.353	-0.006	0.212	-0.844	-0.757	0.344	-0.545	0.033	-0.206	-0.154	-0.008	0.079	0.2	-0.554	0.64	-0.032	-0.077	-0.184	-0.142	0.208	4.118	-0.554	2.102	0.465	-0.569	1.273	0.266	-0.1	2.035	0.477	0.353	1.32	0.315	0.039	-0.549	-0.011	0.131	-0.003	0.062	-0.075	9.978	2.407	-0.678	-0.109	1.388	-0.697	-0.021	0.606	0.239	1.48	1.177	0.05	-5.104	-0.702	-1.424	-0.162	1.917	0.241	-1.804	-2.42
X41754	X52025	0.013	0.323	0.169	0.035	0.575	0.057	0.117	0.711	0.025	0.46	0.681	1.219	0.085	-0.013	0.31	0.455	0.503	-0.068	0.272	-0.128	-0.132	0.026	0.013	0.052	0.087	-0.281	-0.072	0.104	-1.115	-0.118	0.023	-0.356	0.087	0.467	0.055	-0.385	1.042	1.485	0.054	-0.158	0.213	0.49	-2.375	0.133	0.338	0.606	-0.6	0.235	-0.01	0.777	-0.752	0.25	0.261	-0.065	0.091	-0.066	0.173	0.089	0.149	0.421	0.234	0.286	0.822	0.293	0.079	0.271	-0.087	0.153	-0.265	-0.172	1.161	1.053	0.12	1.247	0.067	0.057	0.013	-0.012	0.092	0.188	0.334	0.072	-0.176	0.102	0.067	-0.7	0.484	0.062	-0.498	0.204	0.811	0.375	0.343	0.094	0.06	-0.226	0.471	0.506	0.126	-0.08	-0.016	0.145	0.046	-0.645	-0.154	0.188	-0.202	0.914	0.579	0.141	-0.013	0.108	-0.116	-0.034	0.143	0.787	-0.291	0.072	0.072	0.09	0.026	0.131	0.082	-0.34	-0.22	-0.053	0.355	0.024	-0.082	0.161	-0.318	0.263	0.267	-0.018	1.197	0.208	1.06	-0.081	0.022	-0.107	0.203	0.287	0.2	0.121	0.431	-0.609	0.119	0.959	-0.655	0.318	0.581	0.177	0.112	0.147	-0.043	-1.367	0.353	-1.454	0.251	-0.319	-0.37	1.752	0.034	-0.194	0.361	-0.032	1.031	0.277	-0.147	-0.234	0.114	-0.106	0.909	0.062	0.093	-0.084	-0.324	-0.042	0.345	0.025	0.423	0.324	0.347	0.522	-0.481	0.479	0.286	0.049	-1.109	0.21	-0.027	0.273	0.635	0.201	-0.192	0.616	0.054	0.296	0.353	0.197	-0.095	0.466	0.214	0.025	0.543	0.077	0.031	-0.086	-0.568	-0.015	-0.216	0.415	0.496	0.069	0.252	0.522	-5.559	0.258	0.159	0.106	-1.256	-0.857	-0.252	-0.048	0.392	-0.875	0.335	-1.458	-0.162	0.074	-2.418	0.087	-1.422	1.89	-4.617	-0.047	0.075	-1.251	-2.476	0.064	0.337	0.063	1.059	0.073	0.171	2.047	-0.326	-0.257	-4.19	1.566	-1.601	-0.035	2.851	-1.096	1.243	0.755	0.242	1.009	3.249	9.998	-0.145	0.846	5.775	-0.79	4.756	5.133	0.992	-0.73	0.408	-0.16	-0.3	-0.559	-1.832	-0.474	-0.951	0.598	-0.018	0.214	-0.271	-0.212	-0.027	0.218	1.177	-0.329	0.128	1.322	0.432	1.566	-1.787	-0.975	0.065	0.382	-0.976	-0.451	2.392	0.078	-1.364	-0.101	-1.012	0.546	-0.508	-1.139	-0.16	0.61	-1.161	-2.978	-1.63	-1.118	0.154	-0.097	-0.476	-0.718	-0.465	1.566	-0.074	0.073	-0.624	-1.557	-0.322	0.413	0.229	-2.483	0.324	0.206	0.978	-0.015	0.616	-0.92	0.052	-0.041	0.056	0.018	0.539	-0.19	1.083	0.308	0.283	-0.384	0.169	-0.89	-0.016	10.709	-0.519	2.931	-0.218	-1.938	-0.486	-0.253	0.714	0.57	0.807	-0.591	-0.288	-1.841	0.318	2.016	1.371	-4.001	-0.206	0.047	-0.277	0.907	-1.111	0.937	0.17	-1.173	-1.035	0.321	-2.731	0.216	0.085	-2.592	-3.655	-0.589	-1.653	-1.171	0.236	-2.477	0.411	0.512	3.244
X41754	X52286	-0.087	-1.729	-0.199	-0.215	0.297	-0.149	-0.084	1.831	-0.824	0.179	0.132	-0.211	0.282	-0.255	-0.357	0.611	-1.793	-0.258	-0.256	2.082	0.256	0.409	0.784	0.19	0.384	0.27	-0.233	-0.857	-0.434	-0.369	-0.237	-0.279	0.083	0.001	-0.134	2.099	2.184	1.179	0.083	-0.168	0.137	-1.121	-0.075	-0.633	-0.352	-0.04	-1.14	2.042	-0.092	-0.714	-0.509	-0.325	-0.89	-0.178	-0.319	-0.118	-0.194	0.086	0.224	-0.749	-0.862	-0.441	-0.731	-0.079	-0.166	-0.09	-0.39	0.156	0.077	-1.895	-0.338	0.253	-0.216	0.538	0.076	-0.752	-0.159	-0.287	-0.371	-0.399	0.211	-0.121	-0.317	-0.197	0.021	-0.004	-0.434	-0.021	-0.097	-0.5	-1.213	0.131	-0.519	-0.33	-0.181	0.19	-0.237	0.333	-0.201	-0.22	-0.308	-0.275	-0.217	0.204	-0.513	-0.121	-0.102	0.078	-0.402	-0.249	-0.344	-0.283	-0.268	-0.18	-0.216	-0.43	-0.295	-0.164	-0.167	-0.202	-0.189	0.546	1.52	-0.448	-0.47	-0.225	-0.315	-0.028	-0.221	-0.191	-2.123	-0.466	-0.116	0.125	0.123	0.906	-0.973	-0.264	-0.18	0.102	-0.25	0.071	-0.194	-0.73	-0.688	-0.079	-0.191	-0.636	1.091	0.314	-0.12	0.108	-0.241	-0.382	-0.199	-1.698	0.207	-1.083	-0.315	-0.59	-1.01	-1.353	-0.25	-0.047	-0.187	-0.221	-0.236	-0.191	-0.17	-0.228	-0.109	-0.147	-0.484	-0.119	-0.17	-1.073	-0.223	-0.044	-0.088	0.107	-0.16	-0.351	0.556	-1.162	0.08	0.28	-0.317	-0.193	-1.029	-0.008	-1.204	-0.105	-0.268	0.006	0.215	0.089	-0.156	0.403	-0.242	-0.223	-0.211	-0.051	-0.243	-0.038	1.163	-0.096	-0.478	-0.153	-0.983	-0.558	-0.157	0.205	0.3	-0.178	-0.356	-0.471	-3.751	0.286	-2.517	-0.177	-3.428	0.377	0.033	-0.062	-0.078	0.667	0.6	-0.863	0.602	-0.177	0.529	0.306	-0.879	-2.309	-2.64	0.127	-0.143	0.121	-1.511	0.134	-1.537	0.015	-1.296	-0.079	-1.218	-2.691	-0.226	-0.056	-1.651	-0.581	0.267	-0.508	-2.255	-0.472	3.715	-0.508	0.82	-0.657	1.873	1.629	-0.59	-1.487	3.881	-1.817	-1.877	-2.485	-0.58	-0.616	-0.334	0.329	-0.03	-0.053	-0.099	-1.566	2.192	0.594	-0.225	-0.314	-0.28	1.513	0.015	-0.094	-0.379	0.079	-0.191	0.125	-0.082	-2.706	-0.047	1.473	0.117	-1.252	-0.006	-0.985	-2.21	-0.179	-1.142	-1.044	-1.121	-0.458	0.117	0.021	-0.055	1.492	2.963	-0.046	-0.583	-0.558	-0.083	-0.611	1.181	0.296	-0.545	-1.472	0.409	-0.514	-0.194	0.576	0.021	-0.043	1.395	-0.74	-0.196	-0.342	0.582	-1.161	1.196	-0.063	-0.036	0.087	-0.487	-0.08	-0.556	-0.67	0.664	-0.335	-0.573	-0.733	-0.227	-0.007	0.246	-7.115	0.606	1.006	-0.987	0.357	1.008	0.906	1.157	0.999	1.425	0.33	2.037	-0.452	0.242	0.785	0.877	-3.174	-0.098	-0.156	0.474	-1.392	0.056	-0.719	-0.389	-0.166	0.271	0.304	-0.596	-0.155	1.889	-0.654	1.626	-0.874	-0.581	-0.219	0.149	1.315	-0.068	-0.665	3.267
X41754	X52483	0.055	0.903	0.441	0.248	0.96	0.418	0.91	0.859	0.99	0.689	0.991	0.761	0.818	0.554	0.412	0.953	0.899	0.031	0.575	0.695	0.568	0.648	0.439	0.101	0.636	0.731	0.409	0.567	0.163	0.646	0.452	0.371	0.354	0.327	0.427	0.943	0.356	0.461	0.398	0.493	0.531	0.483	-0.391	0.243	0.311	0.458	-1.04	0.119	0.419	0.112	0.28	0.432	0.32	-1.821	0.214	0.254	0.309	0.415	0.808	0.458	-0.465	0.18	0.161	0.301	0.331	0.506	0.09	0.422	0.476	-0.118	1.105	1.015	0.429	1.117	0.046	0.77	0.334	0.394	0.473	1.059	0.375	0.247	-0.169	0.497	0.423	0.666	0.604	0.428	1.187	0.476	1.056	0.779	0.03	0.419	0.36	0.44	0.524	0.411	0.427	0.439	0.463	0.456	0.429	0.523	0.566	0.45	-0.005	0.898	0.602	0.322	0.554	-0.137	-0.145	0.33	0.428	1.227	0.535	0.387	0.368	0.397	0.365	-0.305	0.626	-0.283	0.741	-1.549	0.414	0.685	0.252	0.195	1.139	0.225	0.44	-0.035	0.776	0.448	0.223	0.457	0.394	0.317	0.507	0.471	0.424	0.428	0.457	0.265	0.409	0.857	-1.141	0.549	0.543	0.254	0.364	0.467	0.394	0.525	0.308	2.111	0.413	0.357	0.953	1.398	0.07	0.443	0.414	0.432	0.446	0.249	0.549	0.802	0.426	-0.018	0.67	-0.181	0.422	0.679	1.046	0.158	0.468	0.408	0.387	0.19	0.534	0.848	0.619	0.496	0.477	0.397	2.277	0.46	0.959	0.326	0.414	-0.469	0.616	0.763	0.25	-0.05	0.46	0.367	0.221	0.802	0.436	0.35	0.889	0.42	0.48	0.74	1.112	0.578	0.43	0.56	0.808	0.148	0.462	0.758	-8.527	0.35	0.034	0.237	-1.735	-0.306	0.098	-0.009	2.644	0.804	0.553	0.169	0.531	0.191	-2.76	0.107	-1.995	1.797	7.117	0.556	0.419	1.402	0.801	0.407	1.773	0.357	-1.343	0.39	0.835	2.077	-1.336	0.459	0.083	-1.413	0.661	1.1	1.477	0.242	1.209	1.454	1.922	4.081	-1.187	8.713	-0.762	-0.929	7.144	0.367	1.039	2.774	0.581	-0.79	0.359	0.235	0.133	1.247	-1.154	-0.036	0.57	-0.187	1.12	0.356	0.441	-0.102	0.407	0.742	0.654	0.409	0.427	0.572	0.607	0.96	0.536	0.652	0.263	3.293	0.071	-1.042	-0.087	0.19	-1.054	-0.404	-0.575	0.616	0.656	-0.372	-1.938	0.296	1.266	0.954	0.007	0.423	0.431	0.606	0.029	0.204	0.241	1.063	1.209	0.368	-0.649	-0.879	0.871	-0.035	0.396	-0.364	0.108	0.468	0.708	-0.188	0.614	0.759	0.371	0.53	0.389	0.167	-1.328	0.162	-1.377	0.514	0.08	-3.169	0.243	0.417	0.445	4.376	0.561	-0.27	0.599	-0.712	-0.074	-0.016	0.483	-1.156	0.775	0.214	1.187	-0.219	0.426	0.459	-0.125	2.808	-0.917	0.211	0.532	3.602	2.971	-0.36	0.219	0.449	-1.239	0.392	-0.487	0.353	1.441	-1.692	1.254	-1.915	1.952	-0.874	0.548	0.416	0.411	0.333	-1.799
X41754	X52501	-0.194	-1.224	-0.299	-0.251	-0.448	-0.134	-1.165	-0.303	-0.198	-0.834	-0.988	-1.074	-0.092	-0.527	-0.209	-1.334	-1.75	0.677	-0.332	-0.536	-0.296	-0.633	-0.362	-0.167	-0.659	-0.688	-0.235	0.507	-0.555	-0.643	-0.117	-0.137	-0.221	-0.91	-0.112	-1.002	-1.173	-1.547	-0.252	-0.354	-0.368	-1.54	-1.333	0.121	-0.001	-0.775	5.6	-1.215	-0.252	0.431	0.67	-0.021	-0.062	-0.608	-0.424	-0.304	-0.184	-0.251	-1.118	-0.41	0.088	-0.092	0.299	-0.444	-0.069	-0.313	-0.559	-0.264	-0.266	-0.339	-1.24	-1.411	-0.035	-2.92	-0.145	-0.389	-0.211	-0.195	-0.359	-0.217	-0.196	-0.206	-0.46	-0.014	-0.257	1.135	-0.197	-0.286	-0.506	-0.177	-1.737	-0.303	-0.913	0.19	-0.255	-0.488	0.117	0.096	0.012	-0.353	-0.071	0.112	-0.253	-0.708	-0.506	-0.003	-0.261	0.794	0.124	-0.03	-0.126	-0.168	0.097	-0.251	-0.075	-1.516	0.179	-0.061	-0.204	-0.201	-0.109	-0.367	-0.848	0.049	-0.813	0.016	-0.315	0.28	-0.284	-0.26	6.798	0.15	-0.124	0.116	1.497	-0.413	0.196	0.248	0.734	-0.305	0.665	-0.41	-0.213	-0.067	-0.137	-0.493	-0.169	-1.289	0.356	-0.495	-0.51	-0.462	0.006	0.111	-0.26	-0.692	2.313	-1.344	0.086	0.846	-0.676	0.052	-0.115	-0.285	0.107	-0.284	-1.608	-0.362	-0.373	-0.986	-0.33	0.232	-1.187	-0.126	-0.1	-0.431	-1.837	-0.453	0.027	-0.242	0.155	-0.385	-0.477	-0.702	-0.345	-0.802	-0.196	-0.261	-0.039	-0.306	1.107	-0.376	-1.522	-0.473	0.315	-0.958	-0.175	-0.485	-0.101	-0.452	-0.417	-0.966	0.308	-0.378	-0.832	0.074	-0.723	-0.829	-1.935	-0.119	-0.479	-0.409	-1.465	-0.158	0.278	-0.432	5.451	-0.374	-1.34	-0.139	-1.399	-0.508	1.726	-0.087	-1.107	-0.939	-0.273	-1.109	-0.5	-0.142	-1.232	-0.142	0.482	-0.973	1.425	-0.465	-0.065	0.009	-0.456	-0.191	-0.281	-0.118	0.131	-0.188	-0.464	-0.938	-0.002	0.22	1.336	1.332	0.442	-0.455	-1.377	0.4	-1.248	-1.058	-1.251	-1.852	-1.951	-2.028	0.255	0.33	-1.779	-1.071	-1.714	-1.209	-0.489	1.825	-0.36	-0.564	-0.922	-0.268	-0.152	0.005	-0.778	-0.628	1.702	-0.357	-0.353	-0.157	-0.253	-0.169	-0.809	-0.392	-0.266	-0.688	0.05	0.064	-0.303	-0.107	-0.224	-1.64	-0.101	0.099	-0.092	-0.18	0.156	0.804	-1.436	-0.571	-0.056	-1.008	-0.098	-0.079	-0.804	0.735	-0.462	-0.946	-0.23	-0.293	-1.535	-0.128	-0.209	0.411	0.135	0.26	-0.349	0.655	-0.442	-0.229	-0.644	1.429	-0.233	-0.395	-0.633	-0.08	0.934	-0.803	-0.082	-0.29	-0.49	-0.135	0.03	-0.32	0.102	-0.216	-0.13	-0.083	-0.276	0.083	-0.158	-1.477	-0.512	0.527	-0.454	0.326	-0.203	-0.68	-0.21	-0.189	-0.492	-0.344	-0.125	0.502	0.349	-0.94	-0.839	2.755	-0.255	-0.254	-0.372	-1.576	-0.367	-0.223	-0.413	0.484	0.271	-0.201	1.372	-0.283	0.463	0.229	-0.215	1.199	-1.275	-0.103	-0.622	0.77	-0.47	0.352	-1.659
X41754	X52502	-0.206	-1.366	-0.257	-0.243	-0.356	-0.133	-1.279	-0.255	-0.138	-0.865	-1.203	-1.18	-0.164	-0.497	-0.242	-1.413	-1.924	0.766	-0.327	-0.556	-0.361	-0.669	-0.343	-0.177	-0.658	-0.83	-0.237	0.424	-0.665	-0.638	-0.05	-0.128	-0.206	-0.807	-0.074	-0.992	-1.285	-1.362	-0.209	-0.316	-0.387	-1.446	-1.291	0.278	0.033	-0.804	6.018	-1.304	-0.222	0.462	0.766	-0.008	0.084	-0.575	-0.405	-0.289	-0.145	-0.23	-1.168	-0.352	0.189	0.001	0.352	-0.438	0.063	-0.318	-0.544	-0.26	-0.286	0.163	-1.393	-1.335	-0.066	-3.112	-0.153	-0.463	-0.201	-0.14	-0.306	-0.317	-0.177	-0.18	-0.304	-0.037	-0.243	1.114	-0.281	-0.275	-0.42	-0.076	-1.814	-0.295	-0.897	0.178	-0.215	-0.463	0.198	0.062	-0.029	-0.354	-0.036	0.076	-0.257	-0.647	-0.515	-0.022	-0.33	0.573	0.134	-0.078	-0.051	-0.182	0.21	-0.241	-0.063	-1.168	0.14	-0.115	-0.198	-0.135	-0.073	-0.368	-0.883	0.172	-0.842	-0.026	-0.342	0.356	-0.274	-0.225	6.363	0.116	-0.111	0.243	1.129	-0.407	0.299	0.197	0.655	-0.291	0.557	-0.401	-0.171	-0.018	-0.063	-0.491	-0.152	-1.357	1.119	-0.5	-0.607	-0.417	-0.033	0.083	-0.248	-0.636	2.362	-1.157	-0.016	1.036	-0.569	-0.401	-0.047	-0.276	0.096	-0.268	-1.714	-0.409	-0.319	-1.038	-0.309	0.282	-1.184	-0.154	-0.119	-0.405	-1.893	-0.379	0.008	-0.225	0.151	-0.314	-0.483	-0.768	-0.309	-0.742	-0.229	-0.247	0.535	-0.298	1.251	-0.304	-1.675	-0.416	0.295	-1.054	-0.211	-0.536	-0.003	-0.414	-0.472	-0.973	0.15	-0.298	-0.562	0.125	-0.668	-0.781	-1.876	-0.159	-0.421	-0.413	-1.543	-0.186	0.194	-0.406	5.525	-0.307	-0.967	-0.17	-1.286	-0.303	1.862	-0.03	-0.875	-0.923	-0.361	-1.039	-0.474	-0.16	-1.389	-0.24	0.486	-1.036	-0.153	-0.452	-0.095	-0.392	-0.618	-0.19	-0.412	-0.12	0.137	-0.179	-0.009	-1.078	-0.016	0.206	1.204	1.166	0.371	-0.043	-1.307	0.287	-1.15	-0.934	-1.099	-1.643	-1.68	-1.638	0.173	-0.267	-1.42	-1.101	-1.552	-1.078	-0.477	0.512	-0.348	-0.515	-0.831	-0.469	0.076	0.213	-0.746	-0.439	0.043	-0.348	-0.342	0.049	-0.228	-0.029	-0.707	-0.374	-0.21	-0.661	0.059	0.382	0.009	0.028	-0.241	-1.531	0.237	0.21	-0.55	-0.193	-0.328	0.664	-1.251	-0.553	0.028	-0.869	-0.087	-0.033	-0.699	0.771	0.037	-0.08	-0.245	-0.129	-1.285	-0.1	-0.089	0.642	0.432	0.199	-0.136	0.635	-0.044	-0.3	-0.582	1.23	-0.28	-0.381	-0.593	-0.357	0.673	-0.722	-0.1	-0.111	-0.466	-0.15	0.087	-0.05	0.205	-0.096	-0.254	0.067	-0.273	0.088	-0.107	-1.084	-0.494	-0.159	0.114	0.288	0.212	-0.457	0.169	0.237	0.302	-0.097	0.122	0.392	0.235	-0.836	-0.742	0.842	-0.224	-0.24	-0.226	-1.441	-0.402	-0.46	-0.396	0.77	0.185	-0.255	1.213	-0.132	0.657	0.507	0.229	1.131	-1.086	0.303	-0.578	0.66	-0.451	0.034	-1.579
X41754	X52504	-0.016	0.506	0.239	0.061	-0.349	-0.02	-0.072	-0.336	-0.788	1.216	0.146	-1.546	-0.114	-0.517	-0.016	-0.289	-0.108	-0.13	-0.55	-1.031	0.255	0.758	0.125	-0.038	-0.233	1.066	0.202	-0.793	0.39	-0.98	-0.062	0.17	0.071	0.838	-0.191	-0.484	-0.184	0.52	-0.013	0.306	0.071	-0.408	0.432	-1.012	-0.403	0.295	0.311	0.273	0.008	0.221	-1.031	0.086	0.36	-0.164	0.259	-0.109	-0.03	0.036	0.144	0.539	-1.118	-0.158	0.116	-0.825	0.04	0.199	-0.037	0.225	0.101	-1.846	-0.098	0.171	-0.039	-1.059	-0.025	-0.23	-0.026	0.003	-0.249	0.206	-0.276	0.043	-0.271	0.371	-0.025	-0.124	-0.209	0.064	1.036	-0.296	-1.378	0.736	-0.616	0.509	0.02	-0.073	0.201	-0.556	0.418	0.628	0.011	-0.201	-0.037	-0.363	-0.077	-0.161	-0.142	0.2	0.184	0.175	0.156	0.249	-0.098	-0.018	0.14	1.398	-0.401	-0.039	-0.032	0.032	-0.352	0.054	-0.706	-0.487	0.262	-0.691	-0.019	0.068	0.063	-0.13	0.571	-0.06	0.047	-0.031	0.208	-0.113	-0.932	-0.394	-0.04	-0.018	0.263	0.389	-0.042	-0.666	-0.224	-0.161	0.05	-0.153	-1.933	0.471	0.216	0.185	-0.01	-0.075	-0.08	-0.033	0.106	-1.106	0.03	-0.051	-2.282	-0.485	-0.326	0.324	0.483	-0.102	-0.421	-0.128	-0.145	0.86	-0.199	-0.05	0.642	-0.003	-0.037	-0.686	1.091	-0.114	0.145	-0.024	-0.375	0.297	0.461	0.893	0.502	0.82	-0.091	-0.074	-0.843	0.137	-0.618	-0.291	1.296	-0.11	-0.78	0.436	-0.046	0.321	0.011	-0.529	-0.732	0.873	0.174	-0.235	0.719	-0.031	1.014	-0.28	0.566	0.266	0.073	0.57	1.196	-0.049	0.469	0.879	-0.14	0.072	-2.165	-0.099	-4.2	-2.0	-2.04	-0.026	1.4	-0.521	-0.304	2.466	-0.392	0.058	2.617	0.251	-0.587	3.524	1.845	0.378	-0.067	0.737	-3.303	0.037	0.607	-0.042	0.374	-0.041	-0.82	3.358	-0.066	-0.74	1.54	0.462	0.535	-0.574	1.376	-0.602	1.098	1.327	-0.602	3.464	1.74	-4.155	0.246	0.48	0.715	-1.149	-0.992	1.478	0.3	-1.333	0.548	-0.177	-0.108	-0.751	0.187	1.399	1.669	-2.237	-0.447	-0.29	0.209	0.139	-0.026	0.302	-0.438	-0.06	-0.012	1.034	0.242	0.539	-0.812	0.288	0.099	6.52	-1.007	-1.482	1.145	-0.066	2.491	0.304	-0.393	0.075	0.09	1.198	-0.215	-0.22	-1.869	1.744	-0.998	-4.12	0.142	-0.004	0.19	0.606	0.073	0.406	-0.416	-0.396	-0.953	1.211	0.274	0.381	-0.252	0.41	-0.055	-0.144	-0.339	-0.909	-0.148	-0.29	-0.056	-0.062	-0.002	-0.025	0.451	-0.363	0.261	0.252	-0.486	-0.385	-0.203	-0.009	0.155	-4.404	-0.401	2.094	1.261	-0.15	-1.805	-1.644	-2.514	-0.235	-2.471	-0.284	-1.926	-0.075	0.047	-0.053	1.015	1.507	-0.049	-0.016	-0.335	1.229	1.548	0.328	0.472	2.997	0.211	-0.003	0.164	-0.172	-1.523	-0.55	-1.617	-0.593	-0.666	-0.892	-0.294	0.341	-0.232	-0.155	-3.555
X41754	X52640	-0.099	-1.837	0.185	0.021	0.71	-0.122	-1.329	0.606	-1.685	0.627	-0.707	0.932	0.638	-0.224	-0.4	0.088	-0.272	-0.444	0.296	0.72	0.305	-0.192	-0.221	-0.117	-0.487	-0.552	0.051	-0.193	0.963	-0.43	0.591	-0.076	-0.138	-1.826	-0.33	0.728	0.767	1.191	-0.084	-0.378	-0.399	0.882	-1.541	-0.759	-0.098	-0.624	-0.725	0.702	-0.16	-1.773	0.1	-0.344	0.411	0.352	0.252	-0.245	-0.209	0.476	-0.271	0.974	-0.909	0.318	-0.156	0.008	-0.056	-0.963	-0.608	0.693	-0.315	-0.96	0.107	-0.59	-0.207	-1.407	-0.131	-0.987	-0.109	-0.043	-0.205	-2.161	0.156	-0.171	-1.299	0.83	0.025	0.73	0.33	-0.194	0.957	0.311	-1.609	0.517	-1.116	0.321	-0.141	0.443	-0.901	0.086	-0.17	-0.108	-0.306	-0.295	-0.198	-0.698	-0.625	-0.201	2.114	0.691	-0.517	0.079	0.28	-0.249	0.2	0.317	-0.191	-0.941	-0.343	-0.055	-0.11	0.044	0.088	0.028	-0.48	-0.431	-0.881	0.017	-0.236	0.684	-0.094	0.074	-0.016	-0.042	-0.285	-0.066	1.117	-0.285	0.783	-0.694	0.424	-0.248	-0.081	-0.359	-0.177	-1.109	-0.308	-0.654	-0.013	-0.301	-0.775	0.259	-0.754	-0.246	-0.237	0.197	-0.179	-1.397	-0.943	-0.171	0.197	0.229	2.192	-1.884	-0.246	-0.25	0.254	-0.184	-1.672	-0.383	0.768	0.794	-0.024	-0.191	-0.621	-0.14	-0.144	-1.163	-1.924	-0.453	-0.27	-0.158	0.265	-1.192	-0.503	0.607	-0.089	-1.97	-0.34	-0.176	-1.977	-0.288	-0.856	-0.506	-1.612	-0.456	-0.496	-1.205	-0.164	0.382	0.223	0.416	-0.575	-0.908	0.205	-0.023	-0.972	-0.176	-0.851	0.617	-0.491	0.304	-0.466	0.292	-1.241	-0.112	-0.358	-0.956	-2.592	-0.506	-1.913	-0.024	-1.958	1.883	-0.883	-0.142	-1.182	0.012	1.388	-1.068	0.097	-0.118	0.023	-0.153	-0.281	-0.05	1.265	-0.146	-0.155	0.227	-0.143	-0.14	-0.178	-0.062	-0.869	-0.164	0.788	0.666	-0.159	0.282	1.272	1.272	0.142	-0.1	-1.527	-0.711	0.705	-0.492	0.53	-0.44	0.353	-2.508	-0.609	0.185	3.411	-1.307	-0.975	-0.575	-0.459	0.147	-0.313	0.148	-0.052	-0.887	-0.072	0.637	0.146	0.22	1.272	-0.312	-0.306	0.569	-0.085	-0.45	-0.445	-0.212	-0.152	-0.664	0.118	-1.978	-0.442	0.444	-0.159	-1.788	0.87	-1.054	-1.078	-0.175	-0.47	-0.32	0.217	-0.241	0.437	0.293	-0.203	0.818	-0.894	1.272	-0.217	0.201	-0.201	-0.147	0.43	0.236	-0.308	0.011	0.963	-0.293	-0.252	0.725	0.52	-0.007	0.053	-0.796	-0.159	-0.263	-0.241	-1.041	0.688	-0.745	-0.048	-0.07	-0.44	-0.098	-0.006	-0.026	0.805	-0.24	-0.368	-0.506	-0.132	-0.114	0.088	-2.799	0.084	-1.303	-0.415	0.078	0.675	0.126	0.708	1.272	0.272	0.382	0.798	-0.247	-0.191	-0.322	0.021	-2.168	-0.151	-0.157	0.252	0.091	-1.414	-0.728	-0.363	-0.18	-0.093	-0.17	0.342	-0.307	1.272	1.272	1.272	-0.429	-1.177	-0.964	-0.159	0.824	-0.093	0.502	1.085
X41754	X52655	-0.313	-1.472	-0.343	-0.235	-0.953	-0.184	-1.187	-0.126	-1.66	-0.66	-0.313	0.234	-0.842	0.332	-0.354	-0.424	0.17	-0.178	-0.208	0.843	-0.528	-0.647	-0.398	-0.16	-0.499	-0.75	-0.348	-0.811	0.506	-0.627	-0.334	-0.35	-0.311	-1.267	-0.251	-1.265	0.236	-0.853	-0.305	-0.345	-0.478	-0.68	-0.001	-0.835	0.243	0.484	-0.827	0.82	-0.315	-0.598	-0.735	0.143	0.463	0.21	-0.32	-0.128	-0.266	-0.312	-0.867	0.436	-0.504	0.351	0.797	-0.669	-0.315	-0.734	-0.335	-0.121	-0.224	4.333	-1.472	-0.385	-0.3	-2.429	-0.128	-0.572	-0.275	-0.371	-0.455	-1.561	-0.318	-0.25	-0.158	-0.423	-0.253	-0.698	-0.503	-0.299	-1.832	-0.33	-0.013	-0.102	0.596	-0.469	-0.29	-0.024	-0.82	-0.532	-0.278	-0.32	-0.389	-0.408	-0.149	-0.432	0.317	-0.341	-0.575	-0.019	-0.742	-0.161	-0.526	0.15	-0.386	0.054	-0.258	-1.508	-0.374	-0.09	-0.153	-0.31	-0.225	0.094	-0.615	-0.513	-0.638	0.323	-0.369	-0.335	-0.286	-0.261	-1.529	-0.379	-0.143	-0.208	0.637	-0.44	-0.415	0.017	-0.213	-0.232	-0.106	-0.171	-0.313	-0.27	0.475	-0.058	-0.041	-0.945	0.253	0.28	0.571	-0.417	-0.263	0.206	-0.326	-1.467	-1.048	-1.011	0.207	-0.654	-1.078	-1.822	-0.35	-0.311	0.275	-0.308	-0.32	0.39	-0.096	0.097	-0.372	-0.359	0.327	-0.311	-0.184	-1.259	-1.703	-0.45	-0.126	-0.286	-0.296	-0.127	0.265	0.703	-0.428	1.01	-0.371	-0.309	-1.873	-0.264	-0.961	-0.462	-0.332	-0.54	-0.584	0.244	-0.291	0.428	0.237	-0.43	-0.053	-0.651	0.216	0.017	-1.076	-0.234	-1.013	-0.037	-0.463	-0.525	-0.008	0.319	-0.578	-0.116	-0.271	-0.61	-1.899	-0.488	1.323	-0.32	-1.863	-1.278	-0.988	-0.084	-0.94	-0.582	-0.596	-1.17	-0.354	-0.308	-0.432	-0.248	0.664	-1.215	-1.984	-0.471	-0.081	-1.053	0.426	-0.116	-1.18	-0.316	-0.975	0.312	-1.384	-1.343	0.026	-0.328	-1.014	0.269	-0.698	-0.339	0.82	0.397	-1.375	-1.106	-1.272	-1.895	-0.617	-1.953	-0.093	-0.215	-1.677	1.213	-1.791	-0.362	-0.544	-1.093	-0.382	-0.507	0.478	-0.992	-0.876	-0.107	0.155	-0.925	-0.55	-0.381	-0.39	-0.112	-0.247	-0.772	-0.104	-0.163	-0.07	-0.175	0.113	-1.213	-1.148	0.504	-0.192	-0.14	-1.513	1.545	1.174	-0.315	0.05	-0.585	-0.239	-0.631	-0.355	0.089	-0.284	-1.321	0.209	1.545	-0.055	-0.461	-0.293	0.421	-1.574	-0.332	-0.47	-0.814	-0.025	-0.416	0.311	-0.123	-1.524	-0.037	1.573	0.395	-0.278	-0.422	-0.399	-1.144	-0.978	-0.592	-0.298	-0.425	0.964	-0.292	0.005	-1.052	0.949	-0.064	0.33	-0.146	2.502	-0.366	-0.174	-1.335	-0.332	0.771	0.293	0.582	-0.884	1.545	0.039	1.545	-0.29	0.428	-0.974	0.535	-0.468	-0.977	0.535	-1.952	-0.317	1.859	-0.373	-1.645	-1.481	1.933	-0.327	-0.46	0.263	-0.39	1.545	-0.381	-1.137	0.046	-0.581	-0.061	-1.058	1.545	-0.247	-0.246	-0.513	-0.217	-1.866
X41754	X52665	-0.027	-0.542	-0.197	-0.108	-0.111	-0.031	-0.238	-0.053	-0.195	0.205	1.096	-3.561	-0.301	0.548	-0.162	-0.507	-0.618	0.122	-0.262	1.097	0.552	-0.11	-0.144	-0.037	0.641	-0.298	-0.042	-0.297	-1.199	0.315	0.068	-0.128	-0.069	-0.223	-0.644	-0.032	1.045	1.684	-0.015	0.371	0.02	-0.202	0.049	1.202	0.447	-0.022	-0.906	0.402	-0.032	-1.774	-0.824	0.33	0.693	-0.285	-0.34	0.196	0.169	-0.028	0.961	-0.992	0.429	0.387	-0.168	-0.727	-0.029	-0.106	-0.467	-0.052	0.027	-1.356	0.868	-0.125	-0.046	1.727	0.003	0.339	-0.025	-0.153	-0.125	-0.145	-0.111	0.075	0.189	-0.003	-0.017	-0.769	-0.479	0.044	-0.331	0.56	1.525	-0.081	-0.222	-0.034	-0.039	0.182	-0.402	-0.048	-0.026	0.357	-0.213	-0.126	-0.044	-0.67	-0.497	-0.194	-0.591	-0.198	0.095	-0.122	0.282	0.0	-0.29	-0.021	-0.39	-1.305	-0.133	-0.028	-0.028	-0.001	-0.074	-0.366	0.766	0.026	-1.284	-1.509	0.37	1.05	-0.028	0.156	-1.174	0.049	-0.126	-0.066	1.593	-0.295	-2.551	-0.145	-0.054	-0.006	-0.16	0.39	0.241	0.786	-0.358	-0.852	0.111	0.141	0.522	0.489	0.811	-0.017	-0.175	0.404	0.228	-2.152	2.567	-0.605	-0.242	-0.705	0.811	6.739	0.375	-0.003	0.483	-0.078	-4.349	-0.238	0.431	1.191	-0.276	-0.285	1.001	-0.03	-0.028	-0.122	0.101	-0.538	0.36	-0.005	-0.209	0.388	0.471	0.697	-0.132	1.266	-0.505	-0.008	8.729	-0.155	-0.213	0.088	0.919	0.834	-0.018	0.381	-0.046	0.059	0.439	0.174	-0.253	-1.75	0.415	-0.432	4.613	-0.061	0.044	-0.244	-0.119	0.55	0.115	-0.286	-0.596	-0.013	-0.191	0.184	-1.286	-0.273	-3.26	0.095	-3.369	-1.609	-0.042	-0.074	2.579	0.139	0.089	-0.393	-0.006	0.079	2.847	-0.076	0.336	0.339	-2.582	-0.204	-0.032	-0.691	0.715	-0.046	0.981	-0.048	0.027	0.037	-0.125	1.266	-0.079	-0.339	-0.878	0.92	-0.026	-0.235	-0.138	0.023	-0.266	0.274	-0.555	0.193	-0.357	-0.811	0.12	0.231	-1.62	-0.394	-0.688	0.393	-0.071	-0.133	-0.064	-0.298	0.157	0.385	-0.328	-0.02	0.405	0.226	0.297	0.017	-0.024	-0.311	-0.021	-0.728	0.112	-0.185	-0.025	-0.026	-0.879	0.345	0.246	0.209	-0.047	-1.178	0.143	0.852	-0.166	-0.048	-0.193	-0.289	-0.87	-0.022	0.252	0.106	0.021	0.416	0.408	-1.338	-2.199	0.315	-0.033	-1.295	0.617	0.281	0.183	1.056	-2.526	-0.059	-0.131	-1.271	-0.2	-0.001	0.028	0.717	-0.095	-0.075	2.024	0.282	0.576	0.005	-0.04	-0.28	-0.007	-0.03	0.348	-0.04	0.227	0.219	-0.123	-0.102	-0.122	-0.271	-0.055	0.985	0.682	0.079	0.571	-1.252	-2.517	0.449	0.013	-1.866	-0.421	0.16	0.91	-0.391	0.279	0.069	-0.202	-0.944	-0.05	-0.031	-0.226	-0.184	-0.391	0.386	0.033	0.197	0.019	-0.077	-2.827	-0.159	-0.03	-1.245	0.461	-0.154	-0.195	-0.027	-0.222	-0.514	-0.131	-0.151	0.171
X41754	X52792	0.081	-0.313	0.278	0.119	1.04	0.076	-0.7	0.917	-0.881	-1.413	0.747	0.952	0.79	-0.899	0.135	-0.184	-0.048	-0.433	-0.211	0.694	0.344	-0.645	0.305	0.063	-0.891	-0.622	0.153	0.221	-0.073	0.456	0.136	0.1	0.033	0.915	0.068	0.195	-0.017	0.83	0.066	0.274	0.309	0.908	-0.802	0.142	0.313	0.463	2.105	0.331	0.062	0.246	-0.546	0.177	0.5	-0.305	0.477	-0.208	0.109	0.07	0.613	-0.677	-1.904	-0.252	1.008	0.963	0.092	0.475	0.404	-0.035	-0.059	-1.317	0.032	1.007	0.067	-2.117	0.041	-0.041	-0.012	0.143	0.288	0.851	0.052	0.02	-2.015	-0.14	0.069	0.009	0.365	0.172	1.322	0.165	1.206	0.469	0.322	0.088	0.091	-0.122	0.655	-0.066	-0.024	-0.617	0.275	0.327	0.174	0.052	0.411	0.191	-0.124	0.938	0.581	0.223	-0.428	-0.183	0.135	0.026	0.155	1.453	0.454	0.083	0.066	0.185	0.25	-0.014	-0.17	-0.488	0.54	-0.577	-0.367	-0.687	0.149	0.146	3.252	0.118	0.196	0.058	-0.238	0.368	-1.894	-0.326	0.062	0.175	0.95	0.362	0.114	-0.095	-0.764	-0.714	-0.005	-2.495	-1.046	0.326	0.443	-0.512	-0.109	-0.011	0.13	2.443	-1.038	-1.19	0.405	0.394	-1.002	-3.439	-0.06	0.187	-0.045	-0.071	0.724	0.679	0.644	0.483	-0.067	0.105	0.513	0.082	0.068	0.956	0.921	-0.016	0.17	0.075	-0.751	0.834	0.366	0.415	0.129	0.298	0.309	0.045	1.315	0.228	-1.187	-0.376	1.402	-0.451	-0.256	0.782	0.079	0.642	-0.217	-0.108	0.881	0.279	0.415	0.242	-0.746	0.024	0.592	0.203	0.816	-0.165	0.42	0.294	-1.26	0.086	0.508	0.433	-3.007	-0.407	-0.12	0.113	-1.069	0.145	-0.736	0.093	1.874	0.287	-0.461	0.098	0.5	0.068	-0.294	0.145	-1.501	2.019	-0.149	0.428	0.046	-1.351	-1.714	0.096	-1.067	-0.086	0.365	-0.198	0.788	-0.171	0.179	0.237	1.303	1.073	-1.686	-0.417	1.632	-0.105	-0.563	-1.103	0.91	0.626	-1.994	2.611	0.213	0.32	0.114	1.816	2.932	1.958	-0.431	0.801	0.109	0.31	-1.064	1.383	0.81	0.048	0.59	-0.118	-2.321	0.055	-0.121	0.517	0.07	0.253	-0.076	-0.062	0.123	0.068	-0.182	1.577	0.31	0.259	0.04	0.177	0.761	0.322	2.18	0.093	0.967	0.991	0.122	0.653	-0.163	-0.132	-0.38	-1.803	-0.936	1.664	0.339	-2.154	0.154	-0.128	-0.771	0.111	0.378	0.418	1.304	-0.001	0.085	0.566	0.745	0.24	-0.146	1.083	0.282	-0.022	0.663	1.984	-0.537	0.195	-0.169	0.383	0.863	0.079	0.608	-1.788	-1.62	0.391	-0.502	-0.668	-0.074	-0.14	0.089	11.8	0.206	-1.201	0.025	-0.422	-0.078	-3.257	-3.057	0.502	0.736	-0.011	-1.71	0.03	-1.002	0.037	0.576	-0.495	0.09	0.095	-0.377	-0.771	-0.104	-0.35	-0.029	1.371	-0.518	0.064	-1.29	0.162	0.984	-2.996	-0.5	-2.628	0.016	1.065	-0.114	-2.877	0.367	-0.971	4.871
X41754	X52848	0.001	-0.79	0.369	-0.111	0.662	0.001	0.519	0.892	0.606	0.481	0.145	-0.046	0.33	0.045	-0.258	0.828	0.884	-0.028	0.309	-0.239	0.141	0.151	-0.244	0.005	0.25	-0.237	0.115	-0.748	-0.116	-0.697	-0.239	-0.01	0.075	-1.105	0.043	0.604	0.124	-0.262	0.012	-0.38	0.216	-1.251	-0.325	0.392	-0.643	-0.125	-0.917	-0.326	-0.002	0.64	2.147	0.035	-0.648	-0.429	0.102	-0.079	-0.067	-0.001	-0.355	0.949	0.127	0.184	0.37	0.454	0.024	-0.944	-0.33	-0.093	0.335	3.795	-1.842	0.502	0.166	0.54	0.001	-0.265	0.015	-0.009	0.14	-0.048	0.331	0.032	0.336	0.034	-0.043	-0.134	-0.223	-0.084	-0.449	-0.004	0.037	-0.33	-0.033	-0.113	-0.06	-0.152	0.079	1.389	0.087	-0.048	-0.858	-0.307	0.102	-0.388	-0.446	0.1	-0.558	0.579	-0.456	0.176	0.49	0.136	-0.203	-0.017	-0.066	-3.264	0.161	0.023	-0.009	-0.023	0.041	0.038	-0.061	0.187	0.042	-0.374	-0.153	0.275	0.077	0.151	-1.753	-0.042	-0.032	-0.038	-1.353	-0.478	0.169	-0.5	0.07	0.014	-0.9	0.221	-0.056	-1.218	0.373	-0.807	0.108	-0.567	2.901	-0.066	-0.913	0.015	-0.113	0.131	-0.117	-2.073	-0.181	0.354	0.291	0.092	-0.654	-1.27	-0.122	-0.141	0.12	0.059	-1.658	-0.055	-0.281	0.485	0.005	0.115	-0.397	0.01	0.052	0.135	0.816	-0.071	-0.043	0.005	0.471	-0.217	0.123	-0.009	-0.095	0.522	-0.249	-0.057	3.758	0.033	2.205	-0.226	0.752	-0.342	0.134	0.654	-0.009	0.211	0.417	-0.405	-0.428	-0.27	0.093	-0.147	-0.609	-0.016	0.148	-0.255	0.699	0.192	-0.041	0.504	0.051	-0.015	0.313	0.049	1.759	-0.34	-2.331	0.049	-3.289	-0.849	0.133	-0.029	-1.148	-1.829	0.886	1.868	-0.064	0.014	-0.029	-0.138	0.247	0.899	0.008	-0.475	0.039	0.39	7.065	-0.04	-0.846	0.028	-0.77	-0.019	0.15	-1.808	-0.295	0.282	1.078	-1.518	0.274	1.303	-0.204	0.311	0.189	2.0	0.323	1.117	-3.713	-2.616	0.099	-0.121	-4.257	-1.192	-0.504	-1.071	0.112	-0.33	-0.305	0.891	1.349	-0.671	0.709	1.031	-0.298	0.582	1.038	0.158	-0.026	0.606	0.009	-0.079	0.513	-0.243	0.02	-0.823	0.508	1.155	-1.512	0.011	0.037	3.502	0.751	-2.073	-0.838	0.045	-0.611	0.122	1.395	-0.043	0.029	-0.939	0.063	0.603	3.351	-6.062	1.18	1.191	-0.078	-0.853	-1.248	-1.029	-0.032	-0.072	0.23	0.022	0.136	-0.156	0.384	-0.129	-0.101	0.26	0.056	0.686	-0.501	-0.523	0.99	-0.22	-0.022	0.058	0.136	0.006	0.094	-0.259	-0.368	0.335	0.331	0.122	0.047	0.064	0.065	2.554	-0.546	2.612	0.893	0.482	0.093	0.745	0.127	0.297	0.213	-0.197	0.765	0.103	-0.069	-0.192	-0.131	-3.309	0.005	-0.01	0.232	5.035	1.171	-0.921	-0.037	0.488	-0.248	-0.194	1.657	0.189	1.295	1.199	0.766	-2.949	-1.31	-1.218	-0.384	0.701	0.053	-0.431	-1.668
X41754	X52863	-0.025	-0.544	-0.297	-0.012	0.622	-0.021	-1.142	0.282	0.7	0.584	0.703	0.881	-0.28	0.099	0.077	0.595	-0.725	-0.299	-0.006	0.704	0.258	0.276	-0.099	-0.042	-0.767	0.626	-0.332	-1.578	0.056	0.364	0.014	-0.096	-0.062	0.762	0.153	-0.813	-0.052	0.516	-0.029	0.21	-0.314	0.617	3.358	0.362	0.206	0.368	-0.153	0.561	-0.021	0.115	-0.269	0.052	0.032	0.386	0.297	-0.077	0.023	0.131	0.572	0.104	-0.192	-0.122	0.459	-0.185	0.005	0.162	-0.29	0.102	-0.022	-0.898	0.022	-1.444	-0.231	0.389	-0.023	-1.534	-0.034	0.098	0.016	0.747	-0.091	-0.074	0.515	-0.266	-0.062	-0.388	0.256	-0.062	0.676	0.216	0.619	0.41	0.22	-0.275	0.026	-0.147	0.515	-0.363	-0.131	-0.376	0.183	0.079	-0.087	0.455	0.164	-0.036	-0.403	0.607	0.471	-0.325	-0.602	0.166	-0.095	0.021	-0.287	0.999	-0.565	-0.038	-0.036	0.108	0.149	0.287	-2.26	-0.346	-0.193	-0.359	0.225	0.056	-0.056	-0.132	1.161	-1.019	-0.225	-0.04	1.032	0.065	0.341	0.187	-0.071	0.19	0.672	-0.587	-0.294	-1.014	0.015	0.321	-0.1	-0.371	-0.698	0.192	0.515	-0.048	0.049	0.247	-0.092	-1.008	-0.334	-0.696	0.117	-0.329	1.093	-0.971	-0.119	-0.056	0.299	-0.07	1.008	-0.441	-1.658	-1.529	-0.145	-0.131	0.42	-0.029	-0.062	5.041	0.87	-0.25	0.207	0.097	-0.462	-0.567	0.047	0.502	0.354	0.352	0.131	-0.007	-1.937	0.097	-0.785	-0.11	0.274	-0.117	-0.262	-0.175	-0.034	0.156	-0.805	0.059	0.003	-0.099	0.255	-0.054	-0.877	-0.025	0.796	0.328	-1.219	0.079	0.106	0.297	-1.865	-0.045	-0.005	0.454	-3.203	0.016	0.835	0.045	0.54	2.086	-0.779	-0.058	1.469	0.555	-0.421	-1.019	1.876	-0.03	1.824	0.278	-0.934	-0.425	-1.39	1.676	-0.019	-0.558	-0.314	0.014	3.538	-0.047	0.089	-0.012	0.39	-0.213	0.108	0.165	0.667	-0.198	-1.274	0.645	0.321	0.39	-0.43	-0.945	-0.848	-2.282	0.064	-2.267	-0.957	0.237	-2.005	0.04	-1.993	4.016	-0.374	-0.552	-0.018	-0.415	-0.773	-0.476	0.9	-1.052	-0.687	-0.494	0.792	-0.081	-0.223	0.575	-0.021	0.156	-0.626	1.123	0.047	-0.257	0.065	1.158	1.158	0.234	-0.068	-1.927	0.064	1.158	0.457	-0.071	1.393	0.161	-0.273	0.272	0.14	-0.627	-0.186	-0.15	0.217	0.556	0.12	-2.526	-0.063	0.407	-0.78	0.185	0.039	0.654	0.512	0.232	0.125	-1.951	0.8	-0.095	-0.332	1.158	0.267	-0.264	-0.381	-0.135	-0.18	-0.362	-0.016	0.278	-0.063	-0.032	0.425	-0.856	0.775	0.125	-0.131	0.045	-0.143	0.221	-0.223	-2.112	0.107	0.292	0.757	-1.095	-2.399	-1.825	-0.518	0.676	-0.241	0.412	-3.459	-0.369	0.036	-0.465	-0.672	-0.851	-0.012	-0.034	-0.545	-1.695	0.438	-0.493	0.728	0.099	0.138	0.146	0.195	0.084	0.876	-0.416	0.447	1.158	0.184	0.794	-0.28	-0.065	-0.25	-0.473	-0.259
X41754	X52865	-0.035	-0.807	0.142	0.041	-0.06	-0.038	0.469	0.394	0.595	-0.59	0.46	-0.879	-0.483	0.214	-0.035	-0.357	0.213	-0.16	0.21	0.461	-0.363	-0.53	-0.279	-0.046	0.255	0.408	-0.298	-0.407	1.464	-0.342	-0.141	-0.229	-0.059	0.501	-0.043	-0.24	-0.087	0.122	-0.035	0.135	-0.228	0.17	-1.06	0.002	-0.072	-1.327	-0.448	-1.368	-0.003	-0.735	9.095	-0.241	0.001	0.244	0.183	-0.06	-0.091	-0.072	-1.004	-1.584	-0.352	-0.343	0.439	0.256	-0.038	-0.823	-0.367	0.037	-0.173	0.466	0.552	-0.496	-0.012	-0.953	-0.028	-0.029	-0.041	-0.023	-0.515	-0.545	-0.23	-0.051	-1.37	0.196	-0.068	-0.032	-0.14	-0.074	-0.291	0.109	-0.551	0.342	-0.336	0.081	-0.0	-0.006	-0.57	0.833	-0.063	-0.27	-0.049	0.131	-0.103	-0.429	0.011	0.029	-0.284	-0.775	0.302	0.077	-0.274	-0.067	-0.174	-0.008	-0.013	-0.839	0.046	-0.007	-0.042	-0.149	0.083	0.179	-0.691	-0.249	-0.243	0.74	-0.432	-0.972	0.111	0.039	-1.003	0.169	0.091	-0.015	0.093	-0.323	0.025	-0.239	-0.05	-0.13	-0.648	-0.042	-0.416	-0.279	-0.166	0.35	-0.072	-1.835	1.131	0.001	0.332	-0.259	-0.003	0.149	0.036	0.863	-0.064	-0.906	-0.142	0.282	-0.013	1.955	-0.051	-0.131	0.184	-0.107	-0.164	-0.137	-0.394	0.118	0.315	-0.154	-0.437	-0.037	0.004	-0.248	0.674	0.166	-0.304	-0.032	0.191	0.579	0.104	-0.016	-0.03	0.538	-0.45	0.118	2.043	-0.19	1.531	-0.299	-0.521	-0.049	-0.073	-0.127	-0.052	0.262	-0.125	0.13	0.197	0.041	0.154	-0.218	0.182	0.098	-1.682	-0.512	-0.111	0.215	0.253	0.207	-1.065	-0.053	0.217	0.208	-2.203	-0.17	-1.388	0.013	-1.431	1.18	-0.219	-0.062	-1.344	-0.074	-0.084	-0.216	-0.105	-0.045	0.107	-0.076	0.171	0.065	-1.846	-0.249	-0.022	-0.604	13.784	-0.06	-0.317	-0.011	-0.445	-0.047	0.013	-0.353	0.007	0.201	0.384	0.774	0.238	0.341	-1.049	0.093	-0.86	-0.643	-0.773	-1.288	-1.592	-1.383	0.188	-0.513	-2.02	-0.718	-1.314	-1.174	-0.221	-0.634	-0.149	-0.165	-0.477	-0.226	0.526	0.774	-0.475	0.093	0.774	-0.171	-0.167	0.372	-0.03	0.314	-0.388	-0.13	0.002	0.053	0.173	-0.63	0.261	-0.036	-0.047	-0.591	-0.198	0.138	-0.7	-0.05	-0.653	0.458	-0.845	-0.321	0.294	-0.25	0.007	0.518	7.241	-7.681	0.774	0.774	-0.084	0.113	-0.579	0.081	0.05	0.64	0.774	0.08	0.129	0.464	0.661	-0.129	-0.34	0.774	-0.142	-0.108	-0.179	-0.161	0.442	-0.461	-0.002	-0.072	-0.18	-0.034	0.311	0.458	0.195	0.168	-0.255	0.397	-0.114	0.063	-0.034	-0.474	-0.282	-0.869	0.774	0.337	0.651	0.774	0.472	0.774	0.301	0.261	0.348	0.255	0.234	-0.376	-0.332	-0.914	-0.029	-0.049	0.03	0.381	-0.763	-0.449	-0.129	0.774	0.107	-0.167	0.774	0.066	0.774	0.393	0.774	0.774	-0.773	-0.085	-0.263	0.236	-0.189	-0.371	-1.143
X41754	X52892	-0.009	-3.562	0.027	0.049	0.593	-0.016	-0.152	0.519	0.761	0.534	0.599	-0.358	0.542	0.298	0.21	0.6	0.743	-0.295	0.293	0.6	-1.25	0.367	0.042	-0.026	0.349	0.536	0.083	0.434	1.547	-0.743	0.226	-0.667	0.114	0.649	-0.084	0.605	-0.307	0.387	0.001	-0.327	0.05	0.599	-0.265	-0.497	0.242	-1.194	0.343	0.587	0.022	-0.656	-0.285	-1.369	-0.379	0.335	0.26	-0.061	0.024	-0.059	-1.445	0.776	0.194	0.043	0.574	2.141	0.011	0.402	-0.437	0.282	0.127	-0.76	0.113	-0.883	0.025	0.945	-0.01	0.453	-0.02	0.144	0.236	0.694	-0.224	0.022	-2.993	0.129	-0.054	0.097	0.319	0.121	-1.395	-0.157	0.367	-0.043	0.457	-0.208	0.032	-0.301	0.49	-0.299	0.099	0.026	-0.181	0.195	-0.076	-0.448	-0.083	0.137	-0.333	0.224	0.406	0.128	-0.195	-0.191	-0.188	-0.049	-0.233	-2.013	-0.132	-0.016	-0.021	0.068	0.135	-0.153	0.01	-0.284	0.291	-0.845	0.115	-1.028	0.061	0.081	-0.553	0.016	0.146	0.051	-1.612	0.215	0.154	0.327	-0.062	-0.08	0.573	0.211	0.037	-0.512	-0.049	0.129	0.04	0.58	-0.587	-0.282	0.443	-0.298	-0.094	0.218	-0.018	1.444	0.315	2.424	-0.238	-0.396	1.766	-0.748	-0.13	0.449	-0.154	0.053	-1.362	-0.431	-1.202	-2.041	-0.114	0.266	-0.093	-0.012	-0.051	0.259	-1.264	0.032	0.194	-0.009	-0.699	-0.41	-0.547	-0.231	-0.133	-0.873	-0.06	-0.066	3.625	0.146	-0.253	0.112	-1.472	0.692	2.526	-1.28	-0.033	0.357	-0.46	-0.26	-0.408	-0.496	0.225	-0.244	0.425	0.093	-0.193	0.603	-2.792	-0.039	0.552	0.29	0.594	-0.035	0.045	0.5	3.598	1.625	1.087	0.048	-0.645	1.029	-0.496	-0.046	2.894	-1.234	-0.102	-0.865	-0.158	-0.02	1.607	0.081	-0.177	0.879	-1.726	-0.167	-0.017	-0.748	-1.422	-0.02	1.794	0.018	-0.674	0.005	0.102	-1.055	-0.026	0.283	-2.33	-1.81	0.396	-0.365	-1.352	0.253	-0.664	-0.8	-0.974	-1.986	0.251	2.686	0.088	-0.228	-0.131	-1.109	0.971	0.754	-0.01	-0.787	0.101	-0.344	-0.652	-0.691	0.14	-0.084	-0.578	0.491	0.975	-0.185	-0.079	-0.157	-0.0	0.236	-0.525	-0.122	0.061	-0.165	0.346	0.975	0.415	0.402	-0.007	-0.633	-0.541	0.975	-0.609	-0.05	-0.812	0.597	-1.176	-0.377	0.108	-0.685	0.129	0.669	-0.697	0.975	0.975	0.407	-0.094	-0.063	-1.352	0.067	0.276	0.975	0.975	0.262	0.285	0.603	0.975	0.143	-0.039	0.975	-0.043	0.106	-0.41	-0.191	0.578	1.276	-0.028	0.009	0.053	-0.011	0.418	0.596	-0.008	0.241	-0.292	0.161	-0.112	0.196	0.024	-2.617	-0.326	-0.125	0.975	0.09	0.975	0.561	-0.176	0.975	-0.425	-0.092	0.975	-0.582	-0.688	-0.239	-0.565	-0.428	-0.015	-0.003	0.26	-1.46	0.909	-0.244	0.285	0.975	0.124	-0.082	0.975	0.161	0.975	0.975	-2.186	-2.976	1.195	0.975	0.047	0.387	0.016	-0.643	-1.902
X41754	X52906	-0.052	-0.349	-0.165	-0.117	-0.297	-0.012	-0.19	0.215	-0.285	0.348	0.322	0.068	-1.953	-0.057	-0.404	0.197	-0.218	0.116	0.335	0.095	-0.232	0.145	0.035	-0.062	-0.236	0.073	-0.105	-0.452	0.262	-0.578	-0.067	-0.04	-0.033	0.551	0.06	0.028	0.609	-0.496	-0.059	-0.084	0.113	-0.35	1.271	-0.109	0.075	-0.056	0.189	-0.285	-0.056	-0.422	1.095	-0.266	-1.101	-0.019	-0.004	-0.057	-0.035	-0.055	0.155	0.578	-0.346	-0.363	-0.563	0.327	-0.039	0.215	-0.357	0.094	-0.075	1.646	0.422	-0.123	-0.009	-1.078	-0.058	0.193	-0.06	0.008	-0.252	0.173	0.024	-0.012	-0.323	0.277	-0.034	-0.335	0.121	0.125	-1.546	-0.139	0.456	-0.972	-0.406	-0.622	-0.026	-0.009	-0.048	0.649	0.001	0.091	-0.107	-0.097	-0.136	-0.166	0.033	0.002	-0.086	-0.571	0.064	-0.184	-0.447	-0.012	-0.074	-0.053	-0.085	0.361	0.04	-0.035	-0.048	-0.134	-0.089	0.037	-0.395	-0.17	0.071	1.854	-0.101	-0.654	-0.048	-0.093	-0.552	-0.329	-0.042	-0.08	-0.649	0.189	-0.577	0.016	-0.062	-0.055	0.529	0.193	-0.199	-0.599	-0.167	-0.298	-0.047	-0.883	1.402	-0.251	0.347	0.148	0.059	0.061	-0.112	-0.233	-0.457	-1.335	0.086	0.304	0.016	-0.527	-0.182	-0.132	0.078	-0.131	0.717	-0.6	-0.467	-0.491	-0.157	-0.021	-0.105	-0.058	-0.081	-0.888	-0.072	-0.332	0.132	-0.058	0.253	-0.926	0.176	0.254	0.007	0.082	-0.19	-0.079	-1.716	-0.051	-0.983	-0.097	-0.851	-0.259	-0.189	0.062	-0.014	-0.484	-0.102	0.655	0.838	0.527	-0.141	0.11	-0.569	-0.119	-0.805	-0.307	-0.345	-0.366	-0.258	0.39	0.586	-0.044	0.23	0.398	-4.281	0.049	-0.462	-0.046	-1.525	0.906	-0.833	-0.082	1.951	-0.438	-0.134	-0.14	-0.519	0.145	4.573	0.151	-1.408	1.636	9.081	-0.5	0.056	-1.309	-2.454	-0.075	1.852	0.037	0.58	-0.055	1.176	1.391	-0.235	0.512	-1.908	1.781	-0.483	-0.48	-2.336	-0.365	3.305	-1.399	-1.697	-3.384	3.15	-4.772	0.53	0.785	-5.836	-0.362	-2.958	1.869	0.16	-1.377	0.098	-0.226	0.716	0.575	-1.315	-0.124	-1.013	0.891	1.781	-0.323	0.044	0.893	0.005	-0.526	-0.124	0.463	0.114	-0.855	0.627	1.781	1.781	-0.808	-0.08	-2.86	1.281	0.029	0.333	0.088	0.141	-2.322	1.794	0.399	-0.955	-1.199	0.236	1.215	-1.221	-3.34	1.781	1.781	-0.018	-1.104	0.6	0.45	0.256	0.264	-1.656	0.474	-0.201	-1.533	-1.37	0.365	-0.705	1.781	-0.259	0.298	0.111	-1.465	1.048	-0.982	0.056	-0.485	-0.513	-0.015	-0.598	1.082	-0.116	-0.376	0.104	-0.27	-0.194	-0.275	0.246	-6.519	-0.574	0.981	1.781	-1.48	1.781	1.781	1.781	1.781	1.781	0.646	1.781	-0.912	-0.487	-1.185	0.794	2.299	0.039	0.141	0.471	-2.517	0.521	-0.054	-0.398	-1.285	0.461	-0.338	-3.117	-0.276	1.781	-3.18	1.781	1.781	-1.697	1.781	-0.694	-0.87	0.641	-1.128	5.211
X41754	X52909	-0.13	-0.045	-0.225	-0.154	0.254	-0.086	-0.448	0.056	2.037	-0.411	-0.28	-0.764	-0.061	0.847	-0.113	-0.971	-0.73	0.118	-0.12	1.619	-0.047	-0.252	-0.352	0.042	-0.32	1.453	-0.197	-0.316	0.59	-0.587	0.122	-0.215	-0.001	1.744	-0.174	-0.997	0.3	-1.757	0.379	-0.173	-0.523	-0.258	-0.64	-0.101	0.007	-0.39	0.25	-1.218	-0.104	-1.819	-0.278	-0.217	-0.699	-0.293	0.753	0.115	-0.186	-0.04	-0.976	-1.279	-1.042	-0.373	1.551	0.306	-0.133	-0.924	-0.19	0.045	-0.304	-1.71	-0.01	-0.283	-0.099	-2.591	0.097	0.069	0.057	-0.187	-0.454	-0.253	-0.287	-0.091	-2.059	-0.198	-0.024	-0.463	0.348	-0.172	-0.883	-0.165	-0.455	-0.793	-1.112	0.101	-0.115	0.385	-1.414	-0.377	-0.08	-0.247	-0.169	-0.212	0.059	0.427	-0.579	-0.264	-0.705	-0.518	-0.934	-0.181	-0.673	-0.312	-0.355	0.045	-0.184	-1.516	-0.229	-0.137	0.054	-0.196	0.44	-0.137	0.214	-0.587	-0.058	1.492	-0.212	-0.413	0.148	0.306	-0.823	0.034	-0.14	-0.104	0.684	-0.372	-0.324	0.027	-0.099	-0.161	-0.904	-0.02	-0.254	-0.746	-0.271	-0.482	-0.11	-1.084	-1.307	-0.02	1.215	-0.62	-0.148	0.647	-0.145	-0.026	-0.722	2.553	-0.359	-0.316	-0.172	4.715	-0.234	-0.124	0.757	-0.122	-0.717	-0.741	1.705	0.537	0.001	-0.125	-1.529	0.052	-0.135	0.406	-1.272	0.115	-0.148	-0.13	-0.066	-1.143	-0.375	-0.026	-0.215	1.859	-0.14	-0.155	-0.501	0.467	-0.32	-0.132	-0.672	-0.087	-0.276	-0.605	0.023	0.997	-0.21	-0.08	-0.341	-0.651	0.663	-0.491	0.559	-0.135	-0.767	0.111	-1.182	-0.048	-0.326	-0.501	-1.407	-0.107	-0.076	-0.254	-0.279	-0.45	-1.089	0.222	-3.342	0.101	2.223	-0.134	-0.01	-0.152	0.315	0.149	-0.224	-0.087	-0.26	-0.043	-0.649	0.014	5.135	-0.079	0.01	-0.051	-1.001	-0.113	0.238	-0.035	0.533	-0.121	-1.096	2.82	-0.207	-0.385	-1.223	-0.572	-0.506	-0.672	1.331	-0.093	-0.824	0.469	-0.747	0.168	-2.866	-0.109	0.47	-0.156	-7.358	-0.239	-0.871	-0.837	-0.345	0.099	0.015	-0.528	0.12	0.027	-0.88	0.206	-0.609	-0.076	0.342	0.153	-0.302	0.66	-0.067	0.14	-0.131	-0.418	-0.161	-0.636	0.293	-1.544	0.15	-0.499	-0.099	-1.056	-0.428	-0.805	0.384	-0.136	0.004	-0.312	-2.347	-0.007	0.741	0.319	0.036	0.147	-0.654	-2.831	0.02	0.62	-0.13	0.455	-1.794	0.201	-0.107	0.546	0.938	-0.065	-0.463	-0.664	-1.439	-0.07	-0.532	1.488	-0.245	0.158	0.576	0.823	1.561	-0.535	-0.131	-0.304	-0.169	-0.109	0.399	0.205	0.434	0.705	-0.404	0.845	-0.206	-0.355	-0.063	2.436	-0.496	0.902	-0.239	-0.458	-0.041	0.316	2.6	0.183	0.641	0.996	0.524	-0.423	-0.145	0.094	-0.195	-3.471	-0.076	-0.132	0.167	-0.986	0.862	-0.018	-0.126	0.772	-0.148	-0.044	1.354	-0.131	2.6	-1.995	2.6	2.6	-1.358	-0.663	-0.312	0.351	-0.255	-0.279	0.093
X41754	X53097	0.003	-0.513	-0.229	-0.103	0.806	0.009	0.002	-0.063	1.027	0.423	-1.335	-1.226	-0.375	0.415	-0.406	0.099	-0.895	-0.092	-0.421	0.815	-0.907	-0.238	-0.434	-0.018	-0.565	0.402	0.001	-0.393	0.225	-0.056	-0.137	0.074	0.073	-0.661	-0.219	-0.938	-1.016	-0.204	-0.022	-0.385	-0.075	-1.14	1.76	-1.34	0.029	0.275	-0.393	-2.272	0.024	-0.623	1.496	-0.102	0.141	-0.554	0.005	-0.019	-0.229	0.035	0.358	0.032	-1.776	0.056	-0.378	0.086	0.046	-0.054	-0.577	0.223	0.477	1.395	-1.028	0.906	-0.004	-1.997	0.016	0.262	0.025	-0.346	-0.242	-0.156	-0.074	0.016	-0.211	-0.12	-0.007	-0.57	-0.006	0.189	-1.027	0.424	-2.727	-0.213	0.2	-0.841	0.043	0.056	-0.72	-0.389	0.15	-0.006	0.236	0.026	-0.043	0.741	-0.229	-0.147	-0.435	0.078	0.559	-0.007	-0.599	0.261	-0.238	-0.01	-0.033	-4.242	0.353	0.047	-0.012	-0.511	-0.019	-0.086	0.053	-0.368	0.189	1.353	-0.66	-0.866	0.098	0.125	-0.23	0.341	0.063	0.042	1.172	-0.076	0.873	-0.432	0.078	0.103	-0.592	0.299	-0.424	0.051	-0.025	0.168	0.033	-0.575	1.266	0.131	0.608	-0.387	0.028	0.309	0.002	2.064	-0.462	1.114	-0.135	0.537	-0.24	-0.588	-0.159	0.055	0.367	0.093	0.076	0.679	0.538	0.585	-0.035	-0.204	0.32	0.007	-0.082	1.71	-0.419	-0.061	0.084	0.011	-0.314	0.034	0.359	0.71	0.123	0.937	0.057	0.053	-2.661	0.212	1.871	0.352	-0.732	0.248	0.089	0.72	-0.029	0.493	0.335	-0.004	-0.092	-0.355	0.317	-0.314	2.394	0.046	-0.061	0.663	-1.204	0.417	0.621	0.404	-1.888	-0.032	0.42	0.683	-1.0	-0.455	2.242	0.08	-2.623	1.533	1.154	0.041	1.168	0.097	1.636	0.178	-0.164	0.029	-1.903	-0.102	-0.065	2.381	-3.525	-0.369	0.038	-0.35	7.212	-0.004	1.142	0.002	-0.366	-0.029	0.066	-0.789	-0.009	0.019	1.306	1.306	0.242	-0.283	-0.422	-0.103	-1.484	0.322	-0.693	0.199	-2.967	-0.588	0.095	-0.403	-5.092	-0.563	-2.381	-2.097	0.028	0.085	-0.234	-0.09	-0.78	0.336	1.029	1.306	-0.77	0.024	1.083	-0.233	-0.226	0.454	0.016	0.58	-0.297	-0.273	0.017	-0.167	0.479	1.306	0.449	0.554	-0.048	-2.296	-0.459	1.128	0.162	-0.012	-1.094	0.811	-0.883	-0.495	0.396	-0.163	0.088	0.052	3.629	-5.13	1.306	1.306	-0.024	-0.113	-1.849	0.265	0.386	0.615	0.995	0.367	-0.577	0.82	0.815	-0.079	0.282	0.704	-0.093	0.161	-0.539	-0.273	0.521	-0.745	0.021	0.343	0.27	0.001	0.251	0.81	-0.081	0.339	-0.379	0.714	-0.135	-0.168	0.102	1.048	-0.426	-0.529	1.306	0.616	0.648	0.329	0.735	1.306	1.306	-0.063	1.306	0.065	0.02	0.311	-0.752	-3.079	0.013	-0.008	-0.002	5.087	-0.043	-0.018	0.12	1.306	0.141	-0.212	0.776	0.233	1.306	-0.073	-0.468	1.306	-1.318	1.306	-0.238	0.91	0.007	0.566	0.161
X41754	X53127	0.248	0.484	0.417	-0.567	0.328	0.467	0.692	0.855	0.257	0.888	0.543	0.815	0.438	0.315	0.555	0.79	0.852	0.562	0.589	0.121	0.438	0.445	0.329	0.485	0.663	0.293	0.515	0.623	0.908	0.063	0.498	0.534	0.399	0.422	0.469	0.771	0.694	-0.182	0.298	0.462	0.576	0.851	2.078	0.853	0.501	0.169	0.759	-1.132	0.455	0.743	0.78	0.446	0.451	0.056	0.544	0.429	0.439	0.459	0.163	0.331	0.423	0.611	0.722	0.277	0.392	0.207	-0.436	0.33	0.547	1.143	0.692	0.43	0.459	-0.125	0.484	0.6	0.5	0.488	0.218	-0.443	0.541	0.024	-0.477	0.563	0.509	0.396	0.4	0.519	-0.176	0.455	0.428	0.109	-0.662	0.636	0.506	0.601	0.201	0.272	0.448	0.553	0.537	0.154	0.505	0.773	0.383	0.416	0.546	-0.059	0.605	0.452	-0.095	0.15	0.545	0.444	0.509	0.445	0.155	0.486	0.146	0.484	0.522	0.564	0.002	-0.158	0.478	0.878	0.547	0.678	0.461	0.514	2.657	0.586	0.529	0.508	0.727	0.498	-0.185	0.319	0.31	0.474	0.488	0.401	0.241	-0.301	-0.027	-0.587	0.413	-1.312	0.789	0.6	0.746	0.57	0.523	0.57	0.246	0.506	0.929	1.665	0.546	0.141	-0.705	4.627	-0.921	0.474	0.56	0.025	0.746	0.204	0.667	1.067	0.397	0.243	0.033	0.369	0.387	0.85	0.71	0.261	0.497	0.477	0.585	0.958	0.596	0.863	0.59	0.87	0.546	0.425	4.121	0.376	1.081	0.198	0.79	-0.176	0.359	0.862	0.335	0.036	0.571	0.564	0.017	0.788	0.519	0.581	0.278	0.46	0.575	-0.146	0.157	0.606	0.474	0.47	-0.265	0.124	0.612	0.77	4.2	0.182	1.398	0.482	-5.578	0.628	0.829	-0.099	4.543	0.27	0.33	0.099	0.449	0.506	1.155	0.507	0.18	0.738	9.112	0.125	0.247	1.244	0.855	0.45	1.002	0.505	0.474	0.465	0.339	1.822	0.26	0.473	0.083	0.525	0.545	0.532	0.267	0.459	-0.044	0.303	-0.555	0.584	-3.096	10.594	0.574	0.23	11.016	-1.613	-2.167	1.302	0.213	0.366	0.34	0.33	0.519	-0.072	0.711	1.01	0.548	0.827	0.069	-0.02	0.048	0.774	0.28	0.74	0.277	0.249	0.51	-0.246	0.596	1.762	0.31	0.277	0.493	-0.107	0.896	-0.207	0.243	0.505	-0.093	0.491	-0.232	-0.933	0.701	-0.441	-0.555	0.655	0.899	-7.983	0.401	0.105	0.449	0.579	-2.842	0.578	0.557	1.327	0.814	0.267	0.404	0.621	0.895	0.537	0.199	0.716	0.52	0.505	-0.197	0.075	0.946	-0.122	0.505	0.563	0.535	0.451	0.732	0.534	0.858	0.264	0.274	0.658	0.144	0.557	-0.835	8.033	-0.033	0.81	0.991	-0.362	0.774	-0.081	0.031	1.064	0.673	0.394	0.931	0.133	0.595	0.293	0.531	2.626	0.209	0.461	0.355	2.444	2.181	0.385	0.485	1.252	0.535	0.552	0.453	0.535	1.317	-0.368	0.902	-0.594	-0.168	0.068	0.491	0.214	0.555	-0.7	1.372
X41754	X53157	-0.005	-2.083	-0.261	-0.253	0.971	-0.018	-0.38	0.397	-1.467	0.876	0.981	-0.669	-0.442	0.493	-0.312	0.982	-0.401	-0.471	0.485	0.982	-0.2	-0.224	-0.28	-0.032	-0.541	0.878	-0.07	-0.642	1.093	-1.331	0.177	-0.192	-0.06	-0.089	-0.014	-0.271	1.035	1.501	-0.013	0.335	-0.41	1.165	-2.234	-0.306	-0.245	-0.366	-0.875	0.961	0.014	-0.715	1.236	-0.193	-0.542	-0.07	0.432	0.135	-0.229	-0.087	-1.037	1.266	-0.933	0.511	0.94	0.651	0.007	-0.8	-0.703	0.194	-0.031	1.427	1.16	-0.388	0.157	-2.111	0.004	-0.362	-0.022	-0.068	-0.502	-1.712	0.314	-0.01	-1.029	0.125	0.056	0.327	0.527	0.327	1.247	-0.573	-1.627	-0.889	-1.282	-0.483	-0.045	0.245	0.804	0.779	-0.059	0.322	0.276	-0.428	-0.15	-0.835	-0.421	-0.324	-0.533	0.949	-0.928	0.218	-1.138	-0.405	-0.297	0.107	0.181	-2.594	-0.497	-0.022	-0.024	-0.077	0.229	-0.367	-0.737	-0.454	-0.126	0.135	-0.172	0.941	0.157	0.142	1.448	0.404	0.247	-0.068	-1.632	-0.182	-0.847	-0.699	0.171	0.129	-0.609	0.352	-0.106	-0.646	-0.528	-0.77	0.101	-1.794	1.473	-0.056	0.728	-0.476	-0.195	0.364	-0.114	-1.967	1.235	3.916	0.01	0.072	-1.254	4.026	-0.202	-0.208	0.435	-0.158	-0.525	-0.457	1.036	1.065	-0.248	0.112	-1.112	-0.014	-0.007	0.234	-0.46	0.109	0.325	0.003	0.448	1.212	0.425	0.853	-0.142	1.132	-0.475	-0.098	1.244	0.0	-1.071	-0.559	0.218	-0.488	-0.042	0.866	-0.045	0.589	0.396	0.414	-0.043	0.774	0.374	-0.389	0.672	-0.117	1.193	0.391	-0.959	0.495	0.213	0.48	-1.059	-0.002	-0.179	0.82	-5.084	-0.558	-3.005	0.087	-3.107	0.661	1.106	-0.065	2.857	-1.022	0.23	0.638	0.011	0.018	0.39	-0.079	-0.209	1.589	2.575	-0.455	0.019	0.346	-0.674	-0.0	1.186	0.001	0.023	-0.002	-0.314	1.174	-0.064	-0.017	0.619	-0.478	-0.437	-0.11	0.048	0.082	-0.467	-0.058	-0.319	0.24	-1.786	-0.829	0.485	-0.06	0.008	-0.9	0.081	0.4	0.163	0.136	-0.081	-0.007	0.054	-0.088	0.107	0.498	0.046	-0.334	0.717	-0.139	0.0	0.238	0.009	0.234	-0.379	0.029	-0.009	-0.083	0.572	0.369	0.263	0.663	0.021	-0.359	0.324	-0.327	0.503	-0.011	-0.113	-0.088	0.712	-0.059	0.271	-0.651	-0.033	0.039	1.057	-4.648	1.587	0.069	-0.045	-0.166	-2.208	0.079	0.178	0.162	0.778	-0.159	-0.411	-0.076	0.125	-0.344	0.074	0.053	-0.036	0.05	-0.088	0.069	0.36	-0.147	0.01	-0.065	-0.466	-0.004	0.477	0.4	-0.072	0.36	0.117	0.369	-0.032	0.058	0.084	2.172	-0.523	0.177	-0.334	-0.15	1.587	0.456	-0.76	0.799	0.792	0.151	0.329	-0.374	0.009	-0.086	0.043	0.157	-0.003	0.052	-0.027	0.549	1.307	0.33	-0.002	0.205	-0.238	0.097	0.26	0.026	0.477	-0.703	1.587	-1.131	-0.808	-0.34	0.043	0.101	0.145	-1.041	-0.268
X41754	X53266	-0.009	0.054	0.147	-0.076	0.154	-0.035	-0.076	-0.001	-0.822	1.112	0.678	-0.705	-0.056	-0.483	-0.356	0.811	-0.312	-0.061	-0.043	-0.287	0.709	0.275	-0.056	-0.036	0.323	0.16	0.269	-0.002	1.299	-0.034	-0.053	0.272	0.056	1.502	0.117	-0.367	1.466	0.133	-0.02	0.482	-0.085	-0.842	1.995	-0.253	-0.015	0.915	-0.034	0.986	-0.022	0.295	-1.015	-0.037	0.886	-0.206	0.197	-0.008	-0.103	0.047	1.221	-0.11	-0.807	-0.425	0.602	-0.893	0.08	-0.081	0.29	0.137	0.131	-1.682	-0.917	-0.04	-0.054	-2.429	-0.035	-1.301	-0.038	-0.014	-0.046	0.165	-0.304	0.112	-1.157	0.273	-0.066	-0.196	0.014	0.209	1.184	-0.634	-1.29	-0.031	-0.319	0.173	-0.014	0.377	-0.066	-0.444	0.254	0.465	-0.153	-0.351	0.029	-0.429	0.273	-0.293	-0.403	-0.173	-0.232	0.085	0.053	0.041	0.033	-0.001	0.268	1.23	-0.019	-0.055	-0.018	0.048	-0.168	0.2	-0.246	-0.221	0.531	0.054	0.306	-1.152	-0.026	-0.033	-0.763	-0.862	-0.141	-0.057	0.723	-0.326	-1.898	-0.528	0.013	-0.009	-0.396	0.507	-0.062	-1.054	-0.638	-0.039	0.157	-0.694	-1.294	0.37	-0.271	0.425	-0.064	-0.537	-0.113	1.02	0.207	0.866	0.525	-0.58	-1.712	-1.139	-0.265	0.034	0.622	-0.074	-0.302	-0.306	-0.931	1.198	-0.328	0.056	0.878	-0.011	-0.083	-2.13	0.497	-0.406	0.137	-0.006	0.015	0.115	0.608	1.209	0.709	0.29	-0.204	-0.06	0.697	-0.013	-1.462	-0.08	0.295	-0.188	-0.333	-0.753	-0.052	0.19	-0.47	-0.376	-0.892	1.098	-0.051	-0.247	-0.413	-0.146	0.097	-0.202	0.195	-0.772	-0.041	0.055	0.947	-0.056	-0.206	0.377	1.263	0.453	-1.389	-0.108	-4.208	-1.535	-1.367	-0.027	3.192	-0.177	-0.759	0.67	-0.079	0.013	1.95	0.039	-0.581	1.27	0.757	0.511	-0.025	1.625	-3.16	0.189	-0.215	-0.038	1.865	-0.042	-0.761	3.062	-0.042	-0.218	0.782	-0.162	0.381	-0.174	2.548	-0.27	-0.01	0.785	-1.133	1.246	2.527	0.365	0.019	0.082	0.502	-0.798	-1.88	1.693	0.068	-0.966	0.817	-0.313	-0.715	0.072	-0.688	1.606	0.796	-0.768	-0.792	-0.25	-0.023	-0.035	-0.035	-0.044	0.167	0.222	-0.045	0.829	0.531	0.201	-1.223	0.352	0.079	4.934	-0.252	-0.405	0.828	-0.066	3.219	0.348	0.945	0.053	0.118	-0.014	-0.178	-0.242	-1.542	2.248	-0.107	-3.94	-0.059	-0.372	0.657	0.42	-0.24	0.015	-0.107	-0.114	-0.737	0.899	-0.596	0.155	-0.177	1.312	0.137	-0.182	-0.444	-0.473	0.205	0.891	-0.053	-0.134	-0.221	-0.034	0.348	0.04	1.053	0.02	-0.263	-0.227	-0.224	0.183	0.173	-5.219	-0.165	0.677	0.784	0.234	-0.213	-0.476	-2.648	-1.416	-3.123	0.065	-1.306	-0.093	-0.235	-0.378	-0.409	-0.051	-0.035	0.014	-0.888	0.232	-0.073	-0.46	0.209	2.248	-0.201	-0.082	0.066	-0.071	-1.724	-0.471	-0.276	-1.407	-0.736	0.327	-0.035	0.474	0.048	-0.166	-2.942
X41754	X53267	0.031	0.783	0.071	0.112	0.726	0.028	0.401	0.212	0.217	-0.228	0.183	-1.446	0.618	-0.364	-0.131	0.357	0.01	-0.23	0.26	0.584	0.289	-0.21	0.414	0.05	0.206	0.526	0.177	0.293	0.304	-0.276	0.071	0.094	0.045	0.054	0.203	0.541	0.881	-0.347	0.032	0.281	0.112	-0.126	-0.002	0.791	0.105	-0.859	-0.605	-0.514	0.045	0.008	-0.012	0.179	0.442	-0.217	0.103	0.035	-0.014	0.075	-0.676	-1.379	-0.331	0.278	0.212	0.323	0.057	0.077	-0.268	0.087	0.173	-0.733	0.633	-0.356	0.145	-1.58	0.041	-0.445	-0.003	0.195	-0.04	0.155	-0.041	0.082	-0.118	0.147	0.033	0.38	0.042	0.023	-1.012	-0.366	0.587	0.263	-0.506	0.44	0.065	0.211	-0.441	-0.482	0.26	-2.781	0.016	-0.825	0.003	-0.698	-0.145	-0.114	0.244	0.048	0.37	0.162	0.141	0.248	0.452	0.048	0.11	0.408	-0.325	0.049	-0.033	0.016	-0.121	-0.122	0.086	-0.13	0.106	-1.584	0.264	0.587	0.083	0.09	-1.322	-0.291	-0.004	0.052	0.41	-0.172	0.004	-0.219	0.072	0.059	-0.278	0.329	-0.2	-0.968	-0.344	-0.555	0.09	-1.861	1.018	0.495	0.456	-0.244	-0.045	0.002	-0.115	-1.523	-0.124	-0.434	0.268	-0.833	-0.005	9.557	-0.381	-0.13	0.26	-0.052	-0.596	0.345	0.245	0.838	0.054	-0.189	0.246	0.014	0.069	-1.999	-0.714	0.35	0.422	0.024	0.399	0.925	-0.521	-0.071	0.169	1.04	0.085	-0.017	4.138	-0.224	0.305	-0.445	-0.745	-0.195	-0.282	0.152	-0.018	0.493	-0.73	0.161	-0.615	-0.525	0.409	-0.021	-0.726	-0.055	0.482	-0.944	0.118	0.105	-0.461	0.281	0.487	-0.066	0.133	-0.006	-5.393	0.153	-0.432	0.046	-5.772	-0.234	-0.081	-0.087	-0.15	-0.069	0.097	2.309	0.765	0.012	3.303	0.057	-1.096	0.421	1.769	-0.049	0.069	0.938	0.155	0.073	0.707	0.026	0.36	0.056	-1.67	0.633	-0.464	-0.688	-2.299	1.225	0.078	-1.163	2.257	-0.348	0.295	2.436	0.365	-0.296	-2.919	-0.521	-0.005	0.803	-2.469	1.192	-2.581	2.582	0.336	2.082	0.606	0.037	-1.062	-0.759	0.347	1.062	0.321	0.171	1.187	-0.132	0.163	0.683	0.043	0.422	-0.192	-0.074	0.073	0.102	0.543	0.457	-1.278	0.548	0.078	3.614	-0.352	0.29	1.616	-0.007	-0.414	0.503	-1.956	0.252	0.885	-0.545	0.155	0.939	1.265	0.996	0.072	-1.27	0.141	-0.107	-1.802	0.354	-0.063	0.855	0.311	-0.233	-0.333	-0.308	-0.381	-0.04	0.575	0.862	-0.101	0.073	0.047	-0.778	1.037	-0.011	0.057	-0.268	0.741	0.04	0.203	0.084	-0.538	0.593	-0.56	0.275	-0.134	-0.337	0.235	-6.174	0.124	-0.319	0.529	0.114	-0.179	-0.511	-0.319	0.114	-2.014	0.197	1.754	-0.836	-0.052	0.124	-0.153	-1.322	0.018	0.073	-0.952	3.179	-0.016	0.018	-0.091	1.017	-0.594	-0.091	0.781	0.073	1.752	0.014	1.398	-0.558	-1.17	-0.781	-0.518	0.097	-0.041	0.33	10.936
X41754	X54703	-0.109	-0.96	-0.108	-0.042	-0.655	-0.22	-0.498	-0.018	-1.235	1.379	-0.497	-0.19	0.56	-0.246	0.039	0.299	-0.572	0.066	-0.384	0.2	-0.239	-0.157	-0.24	-0.205	-0.445	0.069	-0.202	0.29	0.665	-0.609	-0.257	-0.305	0.345	-0.079	-0.177	-0.478	-0.707	-1.597	0.478	-0.331	-0.007	0.312	0.617	-0.759	-0.46	-0.316	-1.122	-1.557	-0.191	-1.046	-0.45	-0.191	0.077	0.149	-0.269	-0.274	0.157	0.134	-0.38	-0.517	-0.989	-0.404	-0.513	-0.653	-0.208	-0.389	-0.693	0.097	-0.258	-1.638	-0.982	-0.057	-0.11	-1.599	-0.204	-0.687	-0.207	-0.304	-0.289	-0.354	-0.342	-0.168	-0.138	-0.411	-0.188	-0.485	-0.532	-0.13	0.184	-0.592	-1.785	0.511	-0.729	-0.221	-0.217	0.227	-0.583	-0.325	-0.263	-0.008	-0.33	-0.285	0.014	0.2	-0.453	-0.094	-0.274	0.033	-0.693	-0.253	-0.499	0.03	-0.219	0.021	-0.053	-1.328	-0.379	-0.12	-0.208	-0.217	-0.292	-0.202	-0.684	-0.517	0.314	-1.399	-0.353	-1.054	-0.099	0.924	-1.73	-0.293	-0.142	-0.226	7.49	-0.323	-1.393	-0.551	0.171	-0.03	-1.121	-0.149	-0.207	-0.939	-0.814	-0.455	-0.181	-0.373	-1.395	1.112	-0.044	-0.303	-0.193	-0.415	-0.238	-1.286	-0.589	1.194	-0.111	-0.574	-1.677	0.271	-0.139	-0.228	0.228	-0.171	-0.905	0.472	0.994	0.851	-0.135	-0.235	-0.604	-0.124	-0.028	-1.203	0.237	-0.457	-0.058	0.012	-0.287	0.493	0.036	0.358	-0.586	-0.349	-0.324	-0.234	-1.889	-0.076	1.344	-0.558	1.394	-0.189	-0.386	1.04	-0.171	4.254	-0.034	-0.47	-0.594	-0.794	-0.275	-0.151	-0.385	-0.228	0.282	-0.903	-1.549	0.813	-0.475	0.299	0.175	-0.145	0.218	0.181	-6.555	-0.384	-2.102	-0.222	-5.4	-0.647	-0.348	-0.187	0.24	-0.795	0.463	0.77	-0.077	-0.221	-1.39	-0.207	-0.904	1.999	-2.036	-0.258	-0.046	0.5	-1.011	0.117	1.213	-0.207	0.029	-0.19	0.308	1.317	-0.159	-0.508	-1.051	-0.663	-0.636	-0.103	-0.023	-0.111	-0.018	-0.208	-0.52	1.522	-0.471	-1.432	0.234	-0.575	-1.311	-0.92	-1.349	-0.655	-0.353	-0.585	0.111	-0.478	-0.953	-0.628	-1.06	-0.406	-0.462	-0.956	-0.097	-0.276	-0.236	0.124	-0.21	0.467	-0.345	-0.371	-0.237	0.006	0.604	0.227	0.473	0.015	-0.193	1.65	0.631	0.047	1.056	-0.227	-0.522	-0.154	-1.148	-0.071	-0.156	0.225	-0.176	-0.914	-0.968	0.115	-0.363	-0.014	-0.23	0.216	-1.009	-0.188	-0.116	1.178	1.225	-0.366	-0.463	0.413	-0.935	0.694	0.365	0.095	0.042	-0.002	-0.386	-1.277	-0.125	-0.173	-0.206	-0.209	0.293	-0.189	0.086	-0.381	0.441	0.382	-0.326	-0.427	-0.26	0.202	0.193	1.013	-0.379	0.21	-0.614	0.193	1.003	-1.517	-1.861	1.442	-0.837	0.226	-0.838	-0.546	-0.369	0.857	-0.484	-0.829	-0.055	-0.194	-0.459	2.076	0.613	0.026	0.249	0.505	-0.179	-0.179	-0.792	-0.031	-0.409	-0.124	0.006	-2.16	0.03	-0.881	0.491	0.355	0.094	-0.531	0.453
X41754	X54837	-0.104	-1.395	0.069	-0.202	-0.754	-0.177	0.282	0.728	-0.312	1.12	0.162	0.103	-0.158	-0.235	-0.347	0.785	0.665	-0.279	-0.225	-0.642	-0.347	-0.611	-0.222	-0.154	0.338	-0.431	0.01	-1.0	-0.624	-0.402	-0.031	-0.13	-0.183	-0.714	-0.17	0.282	0.422	0.857	-0.135	-0.387	-0.183	1.129	1.112	-0.083	-0.056	0.112	-0.999	0.071	-0.156	-1.266	0.551	-0.186	-0.832	0.702	0.549	-0.135	-0.167	-0.09	-1.139	-0.597	-0.796	0.12	-0.316	-0.365	-0.169	-0.384	-0.664	-0.212	-0.259	0.48	-0.64	0.615	0.0	-1.322	0.02	-0.606	-0.176	-0.091	-0.059	-1.109	-0.29	0.099	0.054	-0.049	0.463	-0.112	-0.41	-0.213	0.058	0.248	-0.22	-0.635	0.368	0.034	-0.18	-0.359	-0.193	0.637	-0.214	-0.332	-0.077	0.141	0.057	-0.656	-0.31	-0.213	-0.149	-0.504	-0.541	-0.092	-0.519	-0.079	-0.218	0.447	-0.028	0.45	-0.174	-0.09	-0.014	-0.019	-0.124	-0.334	0.281	-0.522	0.894	0.137	-0.054	-0.87	-0.163	0.187	-2.269	-0.148	-0.238	0.216	0.738	-0.097	-0.316	-0.004	-0.189	0.749	-0.48	-0.292	-0.245	-1.109	-0.667	1.035	-0.179	-1.528	-0.18	0.074	-0.236	-0.548	-0.249	-0.318	-0.122	-2.137	1.175	1.496	0.211	-0.238	-1.41	-3.03	-0.227	0.533	-0.127	-0.106	-0.741	-0.675	-1.404	-1.395	-0.204	-0.291	0.622	0.027	-0.002	-0.046	-0.303	-0.013	0.414	0.009	-0.033	0.781	-0.205	0.036	-0.417	1.461	-0.156	-0.152	-0.829	-0.045	0.026	-0.643	-2.219	-0.562	-0.234	1.107	-0.172	0.128	-0.469	-0.437	-0.754	0.327	-0.011	-0.447	0.569	-0.199	-0.154	-0.874	0.837	-0.427	-0.367	-0.172	-1.393	-0.131	-0.01	0.766	-4.612	-0.469	-1.454	-0.19	-1.635	1.012	0.277	-0.168	1.128	-0.14	-0.491	1.389	-0.278	-0.162	-1.341	-0.003	0.034	-1.353	-2.542	-0.015	0.046	0.53	0.322	0.308	-0.254	0.236	-0.542	-0.083	1.363	-1.155	-0.086	0.005	0.228	-2.913	0.501	0.453	-1.303	-0.425	0.784	-0.463	1.04	0.598	-2.447	-3.634	-0.249	-1.025	-3.697	0.612	3.413	1.024	-0.493	0.525	-0.3	-0.294	-0.996	-0.743	0.364	1.394	-0.069	-0.075	-0.714	-0.303	-0.315	-0.509	-0.018	-0.337	-0.782	-0.336	-0.014	-0.122	-0.499	-0.766	0.054	-0.518	-0.146	-0.98	-0.603	-1.113	-0.81	-0.146	-0.391	-0.109	-1.456	1.527	0.599	-0.066	-0.083	-1.506	-1.024	-2.907	0.999	-2.273	0.24	-0.522	-0.692	0.179	-0.214	-1.769	-1.736	0.143	-0.439	1.147	-2.303	0.064	-0.742	0.706	-0.277	0.895	1.163	-0.806	-0.085	-0.807	-0.139	0.043	0.613	-0.167	0.08	-0.492	0.563	-0.008	-0.466	-0.645	-0.232	0.248	-0.274	6.06	-0.198	-1.151	0.26	0.221	1.01	-2.155	1.086	1.736	-0.812	0.223	-1.6	-0.151	0.181	-0.4	0.597	-1.725	-0.146	-0.18	-0.49	1.008	0.197	-0.47	0.252	1.267	0.233	0.636	-0.426	0.065	0.197	1.349	1.676	1.117	-1.013	-1.622	-0.27	-0.95	-0.173	-0.666	4.94
X41754	X54840	0.015	0.229	0.001	-0.117	0.478	-0.05	-0.669	1.219	-1.24	0.419	-0.356	-0.416	-0.1	-0.592	-0.023	-0.301	-1.289	0.182	0.701	-0.238	-0.255	-0.279	-0.416	-0.022	-0.071	1.256	-0.09	-0.45	1.594	-0.244	-0.012	-0.314	0.024	0.045	-0.027	-0.802	-0.06	-1.689	-0.034	-0.343	0.097	-0.789	0.753	-0.004	-0.461	0.046	-1.184	-0.628	-0.054	-1.099	-0.353	0.005	-0.359	0.797	0.106	0.041	0.236	-0.098	-0.882	-0.607	-0.672	0.081	-0.848	-0.14	-0.063	-0.318	-0.95	-0.002	0.284	-1.67	-0.956	1.562	-0.117	-0.256	-0.021	-0.089	-0.035	-0.179	-0.318	-1.418	0.461	-0.081	-2.059	-0.022	0.049	-0.17	-0.652	-0.049	-1.207	-0.379	-0.603	-0.736	0.507	-0.042	-0.066	0.23	-1.092	0.337	-0.1	-0.317	-0.218	-0.315	-0.017	-0.029	-0.386	-0.235	0.285	-0.288	0.959	0.326	0.674	0.289	0.436	0.112	-0.054	-1.667	-0.478	0.088	-0.011	-0.046	-0.066	-0.487	-0.1	-0.606	0.195	1.287	-0.334	-0.266	-0.053	0.22	-2.84	-0.256	0.367	0.036	-0.601	-0.361	1.506	-0.276	0.025	-0.06	-0.715	0.514	0.035	-0.887	-0.324	-1.041	0.163	-2.276	-1.285	-0.146	0.183	-0.001	0.021	0.531	-0.136	0.058	0.482	-1.615	-0.152	0.514	0.091	-0.229	-0.135	-0.266	0.63	-0.197	-0.799	0.105	1.481	1.522	-0.108	0.086	-0.088	-0.003	-0.038	-2.114	0.561	-0.368	-0.161	-0.02	0.649	1.43	0.21	0.155	-0.301	0.319	-0.214	-0.115	3.195	-0.14	0.058	0.214	0.949	-0.183	-0.025	0.037	-0.034	-0.468	-0.186	-0.312	-0.371	-0.51	-0.311	-0.517	-0.014	-0.027	-0.42	0.694	0.172	-0.232	-0.058	0.02	0.257	-0.045	0.029	-0.086	-6.669	-0.75	-4.026	0.143	-4.159	1.303	-1.508	-0.069	1.229	-0.341	0.259	0.255	0.349	-0.016	0.152	-0.123	-1.923	0.595	2.703	-0.268	0.1	-0.176	0.252	-0.043	1.842	-0.059	-0.524	-0.023	-0.216	8.053	-0.212	0.017	-0.259	-0.781	-0.472	0.403	1.596	0.322	-0.605	1.489	-0.354	1.322	-1.544	1.56	0.7	0.096	-3.468	-0.335	0.303	-0.334	0.136	0.179	0.018	0.052	0.015	0.077	0.019	1.277	-0.043	0.4	0.251	-0.147	0.006	0.871	-0.042	0.028	-0.089	-0.328	-0.009	-0.565	-0.062	0.023	-0.358	0.951	-0.049	3.396	0.583	-0.908	0.901	-0.025	-1.788	-0.328	1.751	-0.157	-0.038	-0.676	0.328	0.464	-1.039	0.15	-0.212	-1.638	-0.081	-0.206	-2.979	-0.186	-0.117	0.481	2.269	-0.208	0.093	-0.37	2.269	-0.14	-0.258	-0.557	0.011	0.222	-0.116	0.17	1.352	-0.656	-0.046	-0.217	0.527	-0.019	0.176	1.396	0.248	0.583	0.085	0.694	0.02	-0.21	-0.101	-0.192	-0.212	1.143	0.459	-0.27	0.4	-0.459	0.805	0.894	-0.989	-0.382	1.265	-0.149	0.053	-0.366	-0.793	-1.164	-0.056	0.084	-0.396	2.587	1.67	0.137	-0.078	-0.113	-0.161	-0.031	0.543	-0.082	2.269	-0.503	1.191	-1.901	-0.454	-0.97	-0.266	1.57	0.137	-1.411	0.754
X41754	X54841	-0.194	-0.223	-0.112	-0.159	-0.165	-0.187	-0.059	0.174	-0.258	0.197	-0.838	-0.683	0.584	0.205	0.296	0.808	0.181	-0.187	-0.214	0.627	0.928	0.352	-0.267	-0.175	0.25	-0.021	-0.24	-0.411	1.039	0.455	-0.264	-0.306	-0.04	0.101	-0.266	-0.661	-0.596	-1.237	-0.211	-0.275	-0.224	-0.083	0.778	-1.291	-0.445	-0.527	-1.223	-0.116	-0.028	-1.054	-0.571	-0.334	-0.656	-0.68	-0.468	-0.063	-0.25	-0.191	-0.595	0.039	-1.196	-0.511	-0.824	0.017	-0.217	-0.166	-0.638	-0.226	-0.278	-0.477	0.031	0.435	-0.243	-1.351	-0.142	0.025	-0.215	-0.282	-0.17	0.067	-0.061	-0.198	0.167	-0.391	-0.169	-0.78	0.182	-0.198	0.447	-0.587	0.562	1.224	-0.144	-0.012	-0.118	0.328	-0.36	-0.553	-0.133	0.678	-0.229	-0.242	-0.229	-0.036	0.261	-0.259	0.14	0.039	-0.567	-0.266	0.311	0.375	-0.247	-0.212	-0.222	1.105	-0.214	-0.218	-0.097	-0.259	-0.285	-0.41	0.344	-0.525	0.258	-0.485	-0.072	-0.351	-0.196	-0.1	-1.914	-0.384	0.062	-0.194	1.331	-0.23	-0.847	0.054	-0.227	-0.203	-0.311	-0.081	-0.253	-0.849	-0.015	-0.267	-0.226	-0.347	-0.224	1.007	-0.091	-0.228	-0.172	-0.003	-0.232	-0.228	-1.65	-0.474	0.131	0.654	-1.109	-1.649	-0.215	-0.244	0.359	-0.223	-0.736	0.567	0.212	-0.134	-0.116	0.008	-0.773	-0.205	-0.219	-1.025	-0.318	-0.517	0.18	-0.073	-0.334	-0.25	0.315	0.077	-0.203	0.732	-0.219	-0.167	-3.483	0.042	-1.471	-0.55	-0.063	-0.531	-0.471	0.19	-0.098	0.544	-0.36	-0.348	0.179	-0.082	0.371	-0.359	-0.792	-0.222	-0.004	-0.566	1.402	0.044	-0.181	0.267	0.436	-0.217	-0.153	0.645	-6.236	-0.68	-0.493	-0.2	-1.957	-0.951	-0.471	-0.165	1.86	0.285	-0.108	0.405	-0.054	0.363	0.652	-0.24	-1.207	1.407	-3.286	0.673	-0.176	-0.391	-0.234	0.134	-0.104	-0.207	-0.609	0.247	-1.176	1.161	-0.226	-0.378	-1.3	-1.822	-0.453	0.841	0.359	-0.058	0.166	0.149	-0.048	0.65	1.739	-10.384	-0.04	-0.851	2.494	0.681	-2.925	0.995	0.151	-0.921	0.781	-0.429	0.061	-0.595	-0.304	0.435	0.507	-1.181	1.446	-0.13	-0.286	0.333	0.013	0.562	-0.309	-0.226	0.097	-0.947	0.474	-0.825	-1.309	1.344	0.107	9.356	-0.526	-0.227	1.217	-0.198	0.17	-0.174	-0.928	0.066	0.119	0.911	-0.188	-1.375	-1.155	2.663	-1.188	1.417	-0.177	-0.182	-0.201	0.0	-0.059	1.145	-0.133	-0.499	-0.508	-1.266	-0.874	-0.348	2.311	-0.744	-0.206	-0.154	-0.311	-1.587	-0.177	0.733	-0.212	-0.251	-0.019	0.147	-0.395	-0.489	0.216	-0.044	-0.372	-0.177	-0.194	-0.255	-0.294	-14.195	1.08	-1.906	0.327	1.112	-1.877	-1.982	-2.548	-2.299	-0.436	-0.093	-0.897	-0.736	-0.581	0.14	0.106	-1.846	-0.215	-0.125	-0.28	2.66	-2.724	0.493	3.067	0.213	0.137	-0.286	-1.406	-0.223	-0.528	0.675	0.704	-1.937	0.893	-0.988	0.643	-0.151	-0.32	0.089	0.695
X41754	X54877	0.031	-0.191	-0.62	-0.223	-0.055	0.045	0.761	-0.881	0.87	0.183	0.001	-0.128	0.693	0.116	0.027	0.57	0.663	-0.22	0.115	0.717	-1.809	-0.071	-0.262	0.061	0.189	-1.079	0.04	0.682	-1.2	0.124	0.105	-0.006	0.065	0.987	0.193	0.049	0.29	-0.07	0.048	0.048	-0.048	-0.259	1.582	-2.123	0.12	0.353	-0.513	0.067	-0.025	0.556	1.755	0.067	0.133	0.05	0.378	-0.117	0.133	-0.167	0.415	0.825	-0.017	0.066	1.345	0.214	0.059	-0.576	-0.765	0.151	-0.18	2.328	1.356	0.181	-0.402	-0.15	0.034	-0.162	0.024	0.094	0.106	1.21	-0.029	0.087	1.257	0.275	0.049	0.843	-0.025	-0.213	0.629	0.358	-0.567	0.422	0.117	0.563	0.072	0.291	-0.96	-0.562	0.133	-0.35	0.162	-0.081	-0.024	-0.211	0.319	0.179	-0.275	0.755	0.681	0.164	-0.107	0.296	0.096	-0.006	0.106	-2.428	0.357	0.056	0.02	0.047	0.234	0.26	0.447	0.201	0.138	1.378	0.156	-0.938	-0.022	0.126	3.392	0.155	-0.12	-0.001	0.895	0.129	0.923	-0.081	0.036	-0.204	0.798	0.466	0.007	-1.508	0.438	-0.605	0.053	-0.944	2.322	0.008	0.087	-0.476	0.088	0.279	-0.054	-0.741	-0.164	0.212	0.257	-0.648	0.071	1.29	-0.105	0.153	0.087	0.114	1.122	-0.127	-0.123	0.285	0.015	-0.24	-0.911	0.061	0.066	1.186	0.338	0.411	0.233	0.025	0.288	-0.227	0.415	0.419	0.184	0.349	-0.04	-0.058	2.027	-0.485	1.386	0.012	-2.59	-0.415	0.094	-0.023	0.043	-0.496	-0.2	-0.102	0.496	-0.506	-0.102	0.051	-0.258	0.077	0.878	0.433	-0.837	-0.575	-0.302	-0.117	0.163	-0.042	-0.059	-0.129	-3.356	-0.023	-0.811	0.073	-4.311	-1.548	4.437	0.068	-0.857	-0.149	0.282	-0.795	-0.281	0.065	-1.481	0.087	-0.736	2.227	1.316	0.035	0.074	1.25	4.55	0.032	-0.429	0.066	-0.097	0.028	-0.752	0.709	0.102	0.202	0.833	-0.742	0.396	-1.183	2.703	-0.114	1.234	0.897	1.205	2.661	0.227	-5.298	0.124	0.509	-6.378	0.401	-0.79	-1.985	0.096	1.571	0.158	0.349	-0.869	-0.791	-1.402	0.606	0.085	-0.004	0.546	-0.035	-0.228	-0.016	0.059	0.642	-0.105	-0.074	-0.035	0.012	0.494	0.534	-0.504	0.351	0.069	-0.22	0.778	0.628	0.527	-0.016	-0.72	0.223	-0.439	0.138	0.805	-0.877	-0.021	-0.04	1.972	-2.96	1.333	-0.481	0.162	-0.55	-1.882	-0.036	0.377	0.417	0.748	-1.035	-0.269	0.413	-0.784	0.326	-0.155	-0.997	0.069	0.343	-0.056	-0.346	1.221	0.23	0.074	-0.155	0.546	0.048	0.558	-0.01	-0.089	0.346	0.042	0.391	0.029	0.066	0.251	-7.025	0.644	0.457	-0.895	0.169	0.442	-0.465	0.198	0.842	1.11	-0.319	1.282	0.027	0.407	-0.957	-0.293	4.244	-0.035	0.005	0.145	10.04	-1.742	0.62	0.191	1.134	-0.609	0.23	1.324	0.204	-0.163	-1.927	-0.152	-0.477	-1.869	-0.275	0.507	0.699	0.224	0.429	-4.386
X21248	X1644	0.931	1.053	1.034	0.825	0.933	0.49	0.48	0.752	1.249	0.649	1.26	1.309	0.904	1.679	1.319	1.191	0.83	0.713	0.593	1.073	2.207	0.986	0.832	0.519	1.989	1.632	1.815	0.698	0.571	1.837	0.635	0.472	0.458	0.357	1.384	1.1	0.871	1.552	0.3	1.103	0.531	0.915	0.497	0.734	0.509	1.612	3.116	1.843	0.71	0.711	-0.085	0.708	0.653	1.287	1.12	0.582	0.617	0.413	1.476	0.997	0.745	0.815	0.751	0.852	0.66	1.172	0.7	0.565	0.69	1.847	1.594	0.991	0.706	2.348	0.588	0.755	0.708	0.68	1.49	0.233	0.817	0.836	0.819	1.379	0.638	0.858	1.433	0.838	0.465	0.254	0.865	-0.915	0.465	0.75	0.453	0.092	0.403	-0.131	0.81	1.521	0.686	0.43	0.651	0.848	1.44	0.783	0.478	0.685	0.7	0.697	-0.122	0.969	0.851	0.615	0.676	1.311	0.633	0.691	0.779	0.522	0.747	0.612	1.828	0.159	1.009	0.643	0.773	0.752	0.644	1.693	0.062	0.711	0.295	0.963	-0.061	0.815	0.767	0.79	-0.091	0.604	0.818	0.215	0.681	0.621	0.807	0.65	0.798	2.216	-0.05	0.51	0.503	0.83	0.726	0.808	0.809	0.816	-0.019	0.855	0.644	0.882	0.854	0.764	-0.44	0.73	0.82	0.736	0.956	0.382	0.424	0.756	0.767	0.641	1.087	0.855	0.674	0.755	0.349	0.342	0.848	0.652	0.809	0.444	0.338	-0.094	0.677	0.384	0.706	0.722	0.817	0.558	-0.465	0.784	0.725	0.676	-0.358	1.226	0.78	0.822	0.812	0.755	0.826	0.732	0.852	0.825	0.731	0.51	0.659	0.741	1.18	0.826	0.775	0.573	0.408	0.797	0.783	0.367	0.297	0.734	0.733	0.842	0.836	0.582	0.385	0.479	0.783	0.921	0.802	0.791	0.842	0.827	0.641	0.252	0.741	0.679	0.57	0.478	0.478	0.277	0.482	0.853	-0.215	0.846	-0.107	0.479	-2.974	0.478	0.811	0.23	0.837	0.853	0.698	0.628	0.781	0.479	0.826	0.666	0.855	0.835	0.822	0.855	0.772	0.045	0.844	0.833	0.838	0.479	0.805	-1.637	0.479	0.478	0.823	0.657	0.41	0.592	0.781	0.004	0.654	0.511	0.841	0.633	0.279	0.787	0.855	0.787	0.693	0.823	0.373	0.336	0.496	0.44	0.092	0.654	0.226	0.722	-0.03	0.841	-0.032	0.825	0.646	0.479	0.785	0.73	0.517	0.511	0.721	0.787	0.558	0.127	0.851	0.034	0.479	0.747	0.754	0.789	0.672	0.788	-0.469	0.479	0.222	0.411	0.849	0.855	-0.242	0.715	0.741	0.34	0.605	0.479	0.479	0.067	0.666	0.702	0.814	0.538	0.734	0.373	0.298	0.62	-1.633	0.73	0.781	0.824	0.839	0.499	0.52	0.479	0.766	0.497	0.573	0.715	-0.223	0.762	0.589	0.562	0.855	0.271	0.841	0.751	-1.603	-0.056	-0.536	0.805	0.549	-0.271	0.669	0.759	0.838	0.414	-0.942	-0.918	-0.498	-0.687	0.715	0.713	0.851	0.178	0.852	0.777	0.848	0.277	0.77
X21248	X35678	2.182	0.311	-0.42	1.423	0.981	0.078	-0.437	0.184	-0.241	-0.916	1.571	-0.488	2.739	-0.708	-0.473	-0.151	-1.249	-1.168	1.78	0.506	2.527	-1.313	2.921	0.538	0.206	0.622	0.27	-0.693	-0.535	2.172	0.124	0.082	0.324	3.214	1.677	-0.203	-0.963	0.294	-1.493	-0.624	-0.437	-0.607	0.078	-0.01	-0.416	-0.929	-2.601	4.417	-0.097	0.584	-1.577	-0.286	0.66	0.044	3.491	0.692	-1.044	-0.812	-0.625	-1.26	-0.379	-0.486	0.157	-0.437	-0.493	-1.054	0.481	0.143	-1.388	-1.29	2.613	-0.773	0.128	1.016	-0.165	-0.132	-1.021	-0.929	0.404	-1.181	-0.108	-0.45	-0.7	-0.16	-0.456	-0.972	-0.428	0.294	-0.389	-2.213	-0.506	-0.686	-1.926	0.031	1.85	0.238	0.262	-0.423	0.286	-0.02	-0.397	0.028	-0.07	0.044	-1.152	-1.46	0.289	0.392	0.09	0.615	-0.09	-1.665	-0.203	-1.826	0.368	3.026	0.502	-0.465	0.676	-0.411	0.44	0.256	1.009	-0.03	-0.742	0.2	2.456	0.153	0.688	-1.4	6.153	0.149	-0.09	1.592	0.466	2.764	-0.135	-0.431	1.225	0.133	-0.078	-1.614	-0.719	0.115	-0.531	0.686	0.635	0.976	-1.313	-0.499	-0.82	0.087	0.007	0.652	0.389	-0.275	-0.441	0.341	0.343	-0.797	0.567	-0.035	-1.186	-1.137	0.728	0.173	0.955	-0.331	0.057	-0.063	-0.356	-0.729	-0.751	0.4	-0.235	0.146	-0.524	0.463	0.152	-0.751	-0.524	-0.115	-2.134	-1.465	0.03	-0.529	-0.811	0.385	0.234	-0.928	8.914	0.231	-1.6	0.052	-0.589	-1.507	0.472	0.194	-0.032	0.539	0.589	0.311	-0.007	0.075	0.19	0.698	-0.846	0.187	0.717	-0.098	-1.379	-1.088	0.724	-0.07	0.305	-1.436	-0.379	0.284	0.506	0.531	0.67	0.113	-1.025	-0.746	-1.398	0.667	-0.813	-1.016	0.202	-0.212	-0.033	0.151	-0.31	-0.736	0.213	-0.369	0.01	0.257	0.492	-0.484	0.102	-0.151	0.603	0.533	0.359	-0.602	-0.788	-0.393	0.527	-0.82	0.231	0.542	0.383	0.474	-0.767	-0.163	0.4	-1.09	0.23	-0.328	0.779	0.391	0.696	0.497	0.598	0.423	0.069	0.355	-0.255	-1.466	0.555	0.25	0.658	0.348	-0.634	0.028	0.392	0.21	-0.056	0.53	0.117	0.515	0.634	-0.03	0.091	0.444	0.686	0.639	0.316	0.521	-0.14	-0.018	0.24	-0.728	0.357	0.277	0.236	0.593	0.233	0.517	0.568	-0.012	0.328	-1.075	0.678	0.217	0.607	0.135	0.253	-1.147	0.871	0.186	0.586	0.633	0.394	-0.063	-0.031	0.552	0.116	0.219	-0.15	0.385	0.167	-1.309	0.933	0.234	-0.005	0.828	0.249	0.164	0.546	0.186	0.609	0.475	-0.012	0.695	0.067	0.264	0.3	0.449	0.513	-0.382	0.54	-0.059	0.704	0.118	0.36	-0.131	-0.798	0.677	0.067	-0.122	0.429	0.022	0.262	0.458	0.772	0.42	-0.235	0.162	-1.276	-7.566	0.246	0.632	-0.132	0.846	0.094	0.695	0.625	0.309	0.57	0.689	-1.185	-2.248	0.347	0.126	0.151	0.902	-0.1	-0.402	0.365
X21248	X57428	0.019	-1.213	0.168	3.217	1.526	-0.724	1.515	0.509	0.925	-1.053	1.922	0.854	1.952	-0.158	-1.117	-0.222	-0.386	-0.978	4.003	-0.853	0.262	0.067	3.562	-2.277	-1.548	1.903	0.388	-0.959	0.333	0.093	-0.087	-0.031	-0.226	0.427	1.341	0.682	1.596	0.011	-0.406	-2.058	-1.072	-1.23	-1.389	-0.079	0.362	2.884	-3.655	2.383	-1.123	0.029	1.617	0.537	-0.388	1.239	2.3	-0.044	-1.118	-0.084	2.816	0.429	0.096	0.049	-0.291	-0.19	-0.398	-0.909	-0.553	-0.36	-1.608	-0.53	2.027	0.865	-0.419	0.673	-1.697	-0.663	-0.827	-0.374	1.565	-1.286	0.182	-2.187	2.998	-0.282	0.236	0.562	0.829	-0.793	0.479	-0.132	0.685	0.543	2.59	-0.237	-0.866	0.21	-0.004	-1.482	-1.065	-0.549	0.92	-0.007	-1.078	-0.811	-1.265	-0.807	0.363	-0.355	0.916	-0.031	0.677	1.749	-0.276	-0.848	0.413	-1.247	0.128	-1.957	0.164	-1.38	-0.013	-0.654	-0.14	-0.879	1.577	0.919	1.272	-0.006	0.294	-0.91	-2.452	-0.135	1.67	0.991	0.917	-1.302	-0.433	-0.482	-1.21	0.058	0.911	-1.928	-0.29	0.158	0.212	-0.0	-0.116	-2.66	-0.944	-1.017	-0.886	-0.172	0.497	0.376	0.847	-0.469	-1.921	-1.781	-1.231	1.131	-0.375	-0.416	-1.27	-0.662	-0.029	0.054	-2.227	-0.836	-0.066	-1.506	0.38	-1.335	-2.587	-0.985	0.223	0.597	-1.159	0.92	0.272	0.187	-0.072	-0.337	-2.089	-1.444	-0.455	-0.453	-2.51	0.496	0.92	-1.277	-0.919	0.919	-1.685	0.92	-0.753	-2.231	0.316	0.014	0.331	-0.333	0.523	-2.21	0.258	0.484	0.702	2.954	0.075	0.252	-0.49	0.92	0.387	-0.764	-1.03	0.241	0.333	-0.609	1.39	0.197	-0.122	0.028	0.628	0.566	-0.139	-1.54	-0.357	-0.359	0.918	0.416	0.316	-0.057	0.92	-0.643	-0.576	-1.044	-0.396	-0.264	-0.02	-0.673	0.315	-1.661	-0.283	0.92	0.353	0.268	0.115	-1.105	-1.154	-0.795	-0.149	0.92	-0.154	-0.248	0.41	0.92	0.075	0.92	-0.537	-2.025	0.39	0.26	0.321	0.238	-0.341	0.542	0.027	0.505	0.453	0.249	0.292	0.92	0.92	0.122	0.388	-0.069	-0.604	-0.422	-0.688	0.462	0.036	-0.041	0.071	0.816	0.212	0.92	0.375	-0.012	-0.024	0.806	0.788	0.108	-0.351	-0.238	0.802	0.766	-0.348	0.247	-0.254	0.441	0.177	0.256	-0.228	-0.571	-1.61	-0.217	-0.116	-0.266	-0.587	-0.372	0.478	0.793	-0.848	0.797	-0.288	0.612	0.177	-0.203	-1.368	0.496	-0.073	-0.164	-0.879	0.92	0.5	0.92	0.92	-0.365	0.317	0.92	0.411	-0.158	0.92	-0.288	0.408	-0.073	0.835	0.835	0.776	-0.189	0.477	0.193	0.265	0.295	-0.375	0.034	-0.073	0.038	-0.732	0.026	-0.346	0.175	-0.076	0.105	-0.639	0.92	0.171	0.569	0.92	0.801	-1.354	0.168	-0.401	0.115	-1.397	-0.367	-0.49	0.812	0.355	-0.876	-0.625	0.143	0.215	0.008	-0.043	-0.543	-0.424	0.75	-0.773	0.312	-0.456	0.005	0.92
X21248	X32328	0.751	1.648	-0.043	3.211	1.158	0.451	-0.328	-0.568	1.816	0.169	1.704	0.72	-0.101	-1.273	-0.138	-0.827	-1.438	0.157	0.607	2.159	3.078	-1.253	2.03	0.127	-0.328	-1.536	0.647	-0.489	-0.651	3.184	-1.027	-1.005	0.218	2.913	1.58	-0.584	-0.298	1.732	0.363	1.85	-2.338	1.324	0.24	0.251	0.119	-0.913	-4.468	2.671	0.738	0.119	-1.053	0.595	0.988	1.472	0.058	0.512	-0.692	-0.353	2.389	-0.112	-0.884	0.3	-0.16	-0.333	-1.761	0.085	0.295	0.156	-1.006	2.768	1.822	-0.752	0.637	-1.574	0.006	-0.343	-0.317	-0.448	2.492	1.44	0.198	0.208	-1.551	2.028	0.19	1.934	1.375	-0.106	1.819	-0.82	-0.103	0.766	0.594	-0.852	1.77	-0.555	-0.439	0.89	0.145	-0.336	-1.981	0.691	-0.302	-0.757	-1.652	0.287	-0.154	-0.825	-0.34	0.428	-0.652	-0.881	-0.61	-2.605	-0.035	1.979	0.167	0.297	0.609	-0.326	-0.812	0.121	1.164	-0.977	0.186	-2.344	2.887	0.697	0.53	0.613	-3.217	0.369	-0.544	-0.171	-0.158	0.949	-0.025	-0.407	2.594	0.491	-0.751	-1.161	-0.222	-0.272	0.777	0.898	0.205	2.269	0.997	1.498	0.849	0.954	0.279	0.224	0.531	0.637	2.329	0.461	0.194	1.223	-0.323	0.579	-1.966	0.213	-0.166	0.117	1.069	-0.808	-0.995	-0.878	0.187	0.066	0.359	-0.31	0.503	0.949	1.148	0.271	0.19	0.627	0.753	-0.739	-1.922	-0.155	0.543	-0.517	0.843	0.324	0.142	-1.066	4.333	0.023	-2.85	0.922	-1.537	-2.321	0.319	-0.739	0.851	0.149	0.788	1.037	0.624	0.389	0.476	0.32	1.619	0.374	-1.69	0.799	0.089	-1.223	1.815	0.307	0.381	-0.391	-0.521	0.637	0.428	0.667	1.009	0.267	-0.036	-0.805	0.362	2.489	-0.943	-1.598	0.537	-0.109	0.594	0.412	0.185	-1.373	0.655	0.894	0.692	0.175	0.009	0.581	0.092	0.994	0.47	0.151	-0.165	-0.138	-0.787	0.098	0.302	-0.815	0.351	0.768	0.497	0.37	0.576	-0.263	0.555	-0.972	0.766	0.747	-0.027	0.65	0.476	0.628	-0.605	0.72	0.435	0.31	0.488	-3.231	0.187	0.24	0.26	0.578	0.235	0.356	-0.258	-0.158	0.334	-0.069	0.548	0.407	0.166	0.92	0.723	0.883	0.756	0.475	0.388	0.291	-0.541	-0.148	0.669	-0.806	0.301	0.239	0.692	0.222	0.766	0.532	0.706	0.444	0.748	0.67	0.382	-0.569	0.731	0.408	0.281	-0.37	0.858	-0.271	0.47	0.478	0.478	-0.98	-0.631	0.586	0.794	0.428	0.696	-0.007	0.455	0.032	1.003	0.82	0.72	0.939	0.335	0.485	0.443	0.281	0.496	0.518	-0.27	0.954	-0.002	0.276	0.449	0.471	0.739	-0.56	0.891	0.105	0.648	-0.278	0.684	0.711	0.58	0.758	0.823	0.522	0.697	0.562	0.685	0.302	0.313	0.833	-0.11	-3.121	0.545	-2.192	-0.198	0.758	-0.275	0.801	-0.564	0.507	0.496	0.707	0.862	0.713	0.504	-2.033	0.475	-0.832	0.494	0.805	0.266	0.232	0.613
X21248	X54907	0.476	1.11	-0.033	4.69	0.894	0.379	-0.51	0.005	1.758	0.226	0.98	0.046	0.622	-2.229	1.412	-0.953	-1.821	0.27	1.403	0.208	1.72	-0.8	1.559	0.885	0.2	-2.156	0.565	-1.332	-0.265	2.918	-0.635	-0.009	0.885	3.278	1.682	-1.067	-0.43	2.632	0.492	2.536	-0.644	0.35	0.411	0.349	-0.482	-2.33	-2.563	3.432	0.656	0.001	-0.369	0.362	0.814	0.244	-0.022	0.231	-0.894	0.379	1.576	1.019	-0.071	-0.49	0.885	-0.626	-0.664	0.431	0.144	0.382	-0.578	-2.529	1.808	-1.132	0.502	-0.186	0.249	1.534	-0.056	-0.164	1.021	-0.167	-0.994	-0.561	-1.235	0.052	0.308	1.528	0.324	-0.013	0.838	-0.134	-0.795	0.232	-0.259	-0.952	2.3	0.197	0.241	3.151	0.515	-0.912	-3.381	0.338	-0.475	-0.505	-0.24	0.223	0.886	0.525	-0.033	0.314	-0.358	-0.916	-0.258	-1.537	-0.174	3.965	0.483	0.144	0.885	-0.036	0.33	0.322	-1.127	-1.865	-0.668	-1.317	3.054	0.366	-0.546	-0.509	-2.525	0.317	0.119	-0.305	-0.552	1.684	0.645	-2.522	0.934	0.157	-0.961	-1.954	-0.324	-0.325	0.821	0.608	0.451	1.14	0.402	1.057	-0.007	0.886	-0.6	0.885	-0.127	0.144	1.5	0.646	-0.176	1.558	-0.111	0.358	-0.769	0.041	0.886	0.29	2.554	-0.698	-0.107	0.204	0.308	1.03	0.488	0.255	-0.391	0.626	1.82	0.71	0.147	0.46	0.489	-0.451	-2.02	-0.635	0.494	-1.512	0.962	0.331	-0.294	-0.402	4.48	0.075	-2.218	0.681	-1.489	-0.816	0.885	-1.452	0.676	0.83	0.693	1.077	0.886	0.886	0.355	-0.235	0.722	0.192	-1.475	0.605	-1.156	-0.469	1.274	0.366	0.505	-0.329	-0.779	0.511	0.397	0.886	0.886	-0.208	-0.811	-0.771	-0.156	3.77	-1.086	-1.853	0.515	0.049	0.722	0.348	-0.179	-1.503	0.021	0.68	0.602	-0.011	-0.024	0.34	0.289	0.765	0.591	-0.019	-0.268	-0.198	0.108	-0.864	0.2	0.041	0.511	0.765	0.519	0.456	0.507	0.069	0.684	-0.561	0.004	0.406	0.294	0.364	0.647	0.234	0.205	0.625	0.627	0.144	0.31	-3.47	-0.157	0.686	0.618	0.674	0.335	-0.088	0.369	-0.526	-0.02	0.344	0.434	0.483	0.375	0.599	0.423	0.594	0.502	0.618	0.067	0.413	-0.58	-2.069	0.315	-0.542	0.145	0.488	0.16	0.612	0.503	0.528	0.683	0.298	0.735	0.248	0.405	-1.491	0.754	0.242	0.403	-1.628	0.694	-0.604	0.533	0.31	0.262	-0.392	-0.664	0.607	0.464	-0.382	0.293	-0.468	0.4	0.282	0.79	0.615	0.742	0.773	0.323	0.183	0.154	0.466	0.422	0.156	-1.268	0.81	0.011	0.552	0.325	0.094	0.282	-2.169	0.678	-0.991	0.476	0.612	0.581	0.663	0.606	0.528	0.517	-0.124	0.68	0.645	0.175	0.345	0.455	0.399	0.242	-0.838	0.45	-3.326	0.432	0.684	0.074	0.555	-0.901	0.524	0.734	0.602	0.672	0.633	0.166	-2.399	0.77	-0.485	0.66	0.817	0.097	0.34	0.326
X21248	X15753	4.893	1.885	-0.515	-1.264	-0.706	0.435	-0.257	-0.781	-1.301	1.752	-0.81	-1.029	1.553	1.186	2.319	-1.098	2.825	-0.802	-0.548	-0.823	-1.132	2.989	-1.048	0.89	0.121	2.863	-1.614	0.433	0.591	3.74	2.613	0.039	-0.777	-1.934	-0.3	-0.48	-1.154	0.379	0.049	0.617	0.156	0.323	0.397	-0.196	-0.21	-1.987	1.21	5.597	0.51	0.168	-0.736	-2.095	-1.436	-0.129	-0.901	0.5	0.074	-0.158	-1.084	-0.2	-1.298	-0.405	0.595	0.585	-0.046	1.658	0.385	0.645	0.181	-1.427	0.431	1.381	0.435	2.92	0.491	-0.002	0.192	0.265	-0.772	-1.531	-0.8	-1.314	-1.133	-0.285	-0.084	-1.644	-0.492	-0.194	-1.645	-0.123	-1.126	-0.8	-0.29	0.309	-1.319	0.043	0.139	3.115	0.48	2.018	0.552	-0.061	-0.485	0.084	-1.972	-0.246	0.949	0.33	0.06	0.583	-0.229	-0.418	1.972	-2.189	0.427	-1.543	0.595	0.132	-0.585	0.189	0.287	-1.048	1.263	-1.035	1.122	-0.278	-1.093	0.348	-1.897	0.943	1.019	-0.754	0.16	-1.466	0.902	-0.544	0.728	-0.2	-0.876	-0.988	-0.134	-1.558	0.494	0.078	-1.308	0.832	-0.018	2.035	-2.232	-1.12	-1.095	-0.372	-0.898	0.161	-0.113	0.391	-1.571	0.436	0.151	1.068	0.923	-0.482	-1.016	-0.033	0.465	0.443	-1.431	1.897	0.961	-0.561	-0.35	-0.534	0.703	-0.151	0.605	0.455	-1.028	-0.136	0.906	-0.902	0.56	0.112	-1.157	-0.82	0.276	-1.238	-2.128	-0.369	0.402	-0.761	-2.069	-0.531	-2.024	0.567	1.624	-1.811	-0.063	-0.019	-0.102	-0.86	-0.525	-1.283	-0.537	-0.005	0.689	-0.044	-1.814	0.179	-1.548	0.632	0.635	2.051	1.764	0.282	0.21	0.722	-1.298	0.633	0.579	0.103	1.056	-0.061	-1.165	-0.202	-1.596	1.067	0.715	0.307	-0.147	-0.356	-0.11	-0.364	0.318	-0.086	0.667	0.18	0.143	0.053	0.065	-0.018	0.323	-1.351	-0.243	-1.061	-0.687	0.162	0.251	-0.081	0.256	0.746	-0.881	-0.05	-1.828	-0.034	-0.9	0.31	0.102	-0.037	0.351	0.764	0.988	-0.874	-0.196	0.897	0.192	-0.12	0.071	0.074	0.472	0.612	0.637	0.219	0.361	0.279	0.536	-0.276	-0.255	0.518	0.491	0.454	0.126	-0.894	0.335	0.167	0.235	0.718	0.654	-0.55	-0.378	0.51	-0.288	0.298	-0.465	-0.503	-0.789	-0.971	-0.976	0.19	0.38	0.094	0.011	0.541	0.328	-0.344	-0.871	0.107	0.472	-1.226	0.235	0.252	0.669	0.568	-0.431	0.493	0.086	0.17	-0.4	0.003	-0.507	-0.16	0.433	0.916	-0.339	-0.517	0.338	-0.986	0.879	-0.283	-0.888	-0.008	0.806	-1.124	0.477	-0.98	0.453	0.85	0.707	-1.572	0.32	-1.048	0.402	-0.328	-0.19	-0.363	0.428	0.065	0.349	-0.554	-1.36	0.456	0.339	-2.409	-0.415	-0.14	0.046	-0.494	0.188	0.434	-0.416	-0.25	-0.796	-0.145	-0.415	0.004	-0.826	-0.82	-0.031	-0.458	0.276	0.159	-0.294	-0.397	-0.3	-0.977	-0.097	-0.155	0.149	-0.215	0.499	0.533	-1.384
X21248	X59	-0.724	0.27	0.172	0.952	0.581	0.587	-0.01	0.074	-0.043	-1.47	0.653	0.015	-1.499	1.83	-1.858	-1.653	-0.459	-0.618	-0.137	-1.091	-0.098	4.533	-0.066	-0.529	1.517	1.261	-2.341	-0.222	0.346	0.776	-0.352	0.251	-1.379	-1.213	0.642	2.722	-0.075	2.631	-0.721	0.527	-0.346	-0.293	0.216	-0.421	-0.21	0.065	-0.424	-2.077	0.123	-0.954	2.498	-0.06	-0.225	8.044	0.168	-0.552	-0.253	0.24	0.333	0.596	-1.138	0.585	-0.855	0.39	-1.704	-0.062	1.682	-0.81	-0.371	1.51	-0.082	-0.279	-0.554	3.43	-0.439	-0.107	0.192	-0.374	0.878	-0.382	-0.619	-1.367	0.409	-0.72	-0.201	0.998	-0.594	-1.077	2.522	-0.721	-0.326	-0.806	0.047	0.569	-0.41	-0.149	-0.236	-2.427	0.151	-1.057	-0.035	-0.427	-0.34	0.431	-1.716	-1.024	-0.702	0.335	-0.542	0.245	-0.434	-2.582	-0.141	-0.401	1.446	-0.705	-0.024	0.072	0.789	-0.357	0.306	-0.212	1.13	-2.512	-0.479	-0.179	0.478	0.546	-0.323	-1.989	1.251	-0.811	-0.402	0.698	1.687	0.403	-0.203	0.401	-0.209	-0.556	0.38	-2.402	-0.471	-0.737	-0.549	-0.357	0.88	1.047	1.058	-1.493	-1.137	-0.416	-0.312	0.69	0.598	-0.371	-0.317	-0.499	-0.119	-0.133	1.187	-0.612	-1.964	-0.057	0.184	1.171	0.324	-0.047	-0.232	-0.8	-0.199	-2.843	-0.606	-0.904	0.242	0.426	0.543	0.135	0.634	-0.419	-0.696	0.017	-1.527	-1.532	-0.93	-0.912	-0.345	-0.161	0.568	-0.738	-1.101	-0.141	-1.094	0.644	-0.6	-0.582	0.765	-0.496	-0.397	0.312	0.221	0.173	0.76	-0.211	0.229	-1.159	-0.854	-0.003	0.321	-0.515	-0.694	-0.62	-1.832	-0.017	0.763	-1.553	-1.765	0.095	-0.22	-0.022	2.314	-0.041	-1.521	-0.89	-0.877	2.156	-0.407	0.238	0.379	-0.793	-0.205	-0.623	-0.947	-0.527	-0.523	-0.234	0.719	-0.989	-0.698	-0.433	-1.264	-1.06	-0.728	-0.843	-0.095	-1.529	-0.185	-0.057	-0.218	-0.01	0.118	-0.908	-1.468	-0.252	-0.463	-0.318	0.523	-0.359	-0.417	-1.029	0.739	-0.472	0.307	0.737	1.138	-0.892	-0.109	0.002	-0.795	0.973	-0.253	-0.089	-0.25	0.203	1.159	-0.817	-0.445	1.009	-0.041	0.972	0.628	0.757	-0.056	-0.335	-0.191	-0.945	0.921	0.402	-0.276	0.319	-0.268	-0.56	-0.704	0.553	-0.243	1.128	-0.106	-0.291	0.01	-0.192	0.291	-0.386	-0.945	-0.231	-1.19	-1.114	-0.231	-0.857	0.441	1.103	0.598	0.263	0.229	1.271	-0.188	0.363	-0.936	-0.664	-0.568	-0.05	-0.306	0.102	-0.75	0.514	0.146	0.109	1.556	0.001	-0.499	0.098	0.366	-0.512	0.462	-0.004	0.518	0.688	0.325	-0.059	-0.154	0.547	1.477	0.685	-0.065	-0.301	0.69	-0.691	0.16	-0.292	-0.192	0.495	-0.91	0.722	-0.515	-0.748	-0.592	-1.043	0.503	0.333	-1.078	0.395	-0.833	0.153	-0.415	0.372	0.183	0.633	-0.079	-0.554	-1.061	0.236	0.342	-0.297	-1.039	-0.478	-0.312	-0.224	-0.089	-0.62	-0.12	-0.576	-0.944
X21248	X22137	-0.482	-0.479	-0.249	0.128	1.323	0.215	0.315	0.33	0.917	0.051	0.256	0.748	-0.665	-0.421	-1.807	-0.524	-0.363	-0.346	0.24	-0.102	-0.23	0.495	0.516	0.163	-0.028	0.197	-1.258	0.157	0.184	1.364	1.544	0.074	-0.344	-0.402	-0.206	-0.462	-0.135	1.782	-0.35	1.207	-0.018	0.808	-0.163	-0.259	-0.067	-0.187	-0.776	-0.433	0.006	-0.601	12.053	0.173	-0.007	1.724	0.11	-1.951	-0.687	-0.122	1.998	-0.231	-0.835	-0.025	0.169	0.305	-1.092	0.146	0.661	0.59	-0.376	6.183	-0.726	0.745	0.347	2.042	0.425	-0.21	0.329	0.143	1.226	0.712	0.018	-1.061	0.447	-0.95	0.169	-1.383	0.247	-0.37	1.396	-0.155	-0.516	0.505	1.76	0.055	0.136	0.12	0.002	-1.438	-0.034	-0.006	0.241	0.34	-0.267	-0.011	-0.779	0.199	-0.912	-0.299	-0.142	-0.667	-0.522	-0.687	-0.531	-0.225	0.552	0.449	0.026	0.265	-0.097	-0.267	-0.476	0.388	1.88	-1.302	-0.794	-0.556	-0.524	0.483	-0.384	-0.997	-1.397	0.294	-0.161	-0.075	0.528	0.023	0.324	0.465	-1.17	0.277	0.058	-1.251	-0.029	0.053	-0.63	-0.257	0.104	2.462	12.546	-0.993	-0.118	-0.274	0.424	0.192	0.364	0.287	-0.119	0.028	0.237	0.903	0.528	-0.701	-1.208	0.36	0.466	0.745	-0.04	0.076	-0.677	-0.901	0.219	-0.594	-1.377	-0.345	0.593	0.492	1.329	0.254	0.56	-0.152	-0.239	0.19	-0.748	-0.877	0.498	-0.718	-0.469	-0.464	0.301	-0.857	0.128	0.028	0.492	0.564	0.872	-0.797	0.288	-0.064	0.305	0.149	0.24	0.128	0.532	-0.53	0.148	-0.701	-0.188	0.514	-0.043	0.436	0.239	-0.898	-0.431	0.177	0.62	-0.752	-1.573	0.715	-0.285	-0.145	1.1	0.637	-0.573	-0.621	0.051	-0.126	0.264	0.281	0.187	0.639	0.087	-0.159	-0.595	-0.106	-0.077	-0.364	0.385	0.081	-6.82	0.29	-0.1	0.634	0.505	-0.085	-0.009	-0.185	0.241	-1.247	0.058	0.384	0.557	-0.349	0.155	-0.058	0.235	0.281	-0.455	-0.05	0.593	0.143	0.336	-0.076	0.523	0.457	0.781	0.713	0.519	0.13	0.23	0.592	0.683	0.089	-0.158	0.216	0.501	-0.317	-0.098	0.93	0.256	0.713	0.337	0.206	0.352	0.044	0.151	-0.046	0.505	0.473	0.001	0.812	0.072	0.284	-0.123	0.579	0.279	0.371	0.507	0.006	-0.013	0.53	0.571	-0.078	0.04	0.339	-3.619	-6.73	0.134	-0.535	0.103	0.456	0.475	0.458	0.205	0.312	0.383	-0.206	-0.323	0.075	-0.093	-0.321	0.071	0.549	0.345	0.153	0.24	0.793	0.447	0.903	0.258	0.394	0.072	0.704	-0.098	0.413	0.412	0.856	0.478	0.099	-0.181	0.044	0.921	0.816	0.725	-0.532	0.357	0.729	0.386	-0.118	0.088	0.758	0.058	0.612	0.021	-0.021	0.195	-0.499	-0.749	-0.062	-0.505	-0.108	0.441	0.515	0.57	0.087	-0.341	0.256	0.604	-0.168	1.015	0.374	0.476	-0.013	-0.339	0.171	0.229	-0.142	0.154	0.083	-0.682	-0.037	-0.456
X21248	X22138	0.843	2.014	0.437	0.654	1.095	-1.107	-0.278	3.315	-0.405	-0.667	-0.085	-3.006	1.294	1.519	1.403	1.024	1.199	-0.555	0.874	-2.351	4.031	-0.621	0.357	0.296	-0.885	0.371	-3.321	-0.223	-0.05	1.062	1.731	0.415	-0.583	-0.518	1.56	0.327	0.073	3.212	-0.792	-0.697	1.451	-0.33	-0.171	0.408	0.108	0.606	-5.17	0.59	-0.225	-0.167	2.485	0.303	-0.695	0.287	-1.307	-0.871	-0.515	-0.567	1.093	-1.286	-0.451	0.02	-0.692	0.129	0.717	-0.835	0.272	-0.29	-0.329	-3.218	-0.509	-0.162	-0.481	-0.043	-0.054	0.916	1.456	-1.479	-0.137	-0.094	-1.083	1.393	-1.819	-0.111	-1.621	-1.289	-0.472	0.167	2.596	-0.692	-0.047	-0.867	0.45	-0.123	-1.081	-0.166	-0.748	-0.312	-1.802	-1.567	0.437	1.455	0.004	0.247	0.409	1.452	1.456	-0.497	-0.334	-0.776	0.345	-0.314	1.193	-1.454	-0.241	0.331	-0.047	-0.192	1.455	-0.556	1.043	-0.919	1.128	-2.441	2.33	-0.471	1.065	-0.753	-0.66	-2.983	-5.149	-0.038	1.42	-2.871	-1.269	-0.909	-0.289	-0.513	4.463	0.672	-0.089	-2.724	-0.602	-0.474	-0.13	-0.726	-0.441	-1.844	0.542	-1.704	-2.511	-0.673	-0.042	1.455	0.837	-0.357	-0.191	-0.554	0.101	-1.671	0.229	-1.239	-1.773	-0.227	1.457	0.574	-1.155	-0.699	1.756	0.473	-0.848	-0.26	-1.797	-0.526	-0.462	0.415	-1.277	0.321	-0.315	-1.323	-1.098	-0.497	-2.955	-0.802	-0.391	0.972	-1.317	-0.855	0.343	0.294	1.114	-0.339	-0.423	0.485	3.05	-0.162	0.099	-0.135	-0.437	-0.664	-0.258	-1.404	1.456	-0.914	0.651	-0.286	-1.792	0.142	-0.918	0.35	0.29	0.556	0.259	-0.5	0.822	0.373	-0.877	-0.081	-0.783	-0.258	-0.559	-0.668	-0.396	0.882	-0.755	0.087	-0.292	0.382	0.558	0.036	-0.109	-0.269	-1.16	-0.628	0.086	-0.492	-0.415	0.003	-1.008	-0.122	0.366	-0.148	1.188	0.152	-0.431	0.051	0.868	-0.608	0.81	0.991	0.389	0.044	0.149	0.196	-0.075	0.656	-0.361	0.384	-0.707	-0.24	-0.32	-0.316	-0.331	0.725	-0.726	-0.224	-0.429	0.04	-0.406	0.619	1.193	0.536	0.534	-0.527	-0.108	-0.374	0.319	0.186	-0.126	-0.078	0.684	0.143	0.411	1.457	0.033	-1.072	0.525	-0.016	0.363	0.179	0.099	0.092	-0.178	0.658	0.184	0.561	-0.268	0.707	-0.436	-0.065	-0.367	-0.35	0.567	0.2	0.184	-1.322	0.162	-1.117	-0.019	0.081	-1.418	0.407	0.09	0.301	-0.147	0.346	-0.844	0.343	0.438	-0.171	0.204	0.501	-0.229	-0.611	0.467	0.557	0.515	0.269	0.258	0.07	-0.192	-1.011	-0.274	-0.548	0.041	0.402	0.307	0.066	0.714	0.32	0.347	0.549	0.089	-0.378	0.429	0.151	0.224	-0.211	-0.246	-0.038	-0.181	0.3	-1.68	-0.463	0.059	0.27	-0.183	-0.746	-0.32	0.101	-0.027	0.105	-0.136	0.257	-0.069	0.667	0.265	0.123	0.031	0.132	-0.365	0.327	-1.338	-0.298	0.546	-0.848	1.013	0.44	0.825	0.09	-0.951
X21248	X33009	-1.657	-1.038	-0.378	3.709	-0.435	-0.842	3.819	-1.022	1.041	-1.485	-1.391	-1.772	-0.274	-0.107	-0.351	-0.724	-0.363	-0.586	-1.365	-0.111	-0.582	-1.215	1.211	-0.153	-0.681	-0.707	-1.399	-1.921	-0.49	-0.793	2.728	0.089	-1.039	-0.915	4.482	0.323	0.107	-0.696	-1.323	-0.545	-0.33	0.112	0.288	-1.128	-0.171	-0.687	-2.735	-1.274	-1.716	0.264	0.198	-0.167	-0.352	-0.423	-0.983	-0.242	-1.255	-1.069	1.13	-1.654	-1.22	-0.38	-1.535	0.661	-0.423	-0.262	0.831	-0.264	-1.359	-0.94	1.321	-0.936	-0.945	0.395	-0.396	2.406	0.782	-1.324	0.078	0.4	1.723	-1.088	-0.396	1.178	-0.677	0.953	1.105	-1.621	0.656	-1.746	-0.07	0.254	0.011	-0.899	-0.552	0.141	0.223	2.623	-0.845	0.389	0.347	0.042	-0.378	-0.646	-0.563	-2.536	0.658	0.282	0.398	0.249	0.438	-0.068	1.685	0.11	-0.177	-0.562	0.029	0.051	0.572	0.018	0.444	-0.736	4.232	-1.847	2.511	0.442	5.138	-0.206	0.406	-0.132	2.183	-0.508	1.895	-0.002	-0.081	0.692	-1.364	-1.398	4.027	0.297	-0.112	-0.982	-1.938	-0.381	-1.272	0.047	-0.856	1.841	-0.056	-0.41	-1.266	-0.261	-0.053	0.031	0.138	-0.287	1.873	-1.161	0.314	2.297	0.121	-0.443	-1.17	-1.288	0.795	0.656	-0.102	0.445	-0.413	-0.92	0.399	-0.417	-1.174	-0.55	-0.159	-0.023	-0.691	0.582	0.052	-1.65	-0.802	-0.3	-1.019	-1.372	-1.232	-1.334	-1.39	0.771	-0.946	-1.221	-0.76	-0.464	-1.137	0.006	-0.598	-0.643	0.527	-1.074	0.985	0.289	-0.113	0.695	0.183	0.014	0.622	-0.76	-1.301	0.172	-0.09	-0.227	0.145	-1.14	-0.354	0.863	0.008	-1.087	-1.436	0.087	0.632	-1.052	0.971	-0.086	-1.4	-0.993	-1.66	-0.259	-1.697	-0.499	0.65	0.045	-0.349	0.121	0.393	-0.098	0.109	-0.147	0.802	0.246	0.526	-0.592	-0.052	0.648	-0.601	0.811	0.33	0.07	0.034	0.523	0.825	0.854	0.473	-0.252	-0.38	0.142	0.366	0.854	-0.941	-0.876	0.236	0.422	0.04	0.415	-0.814	0.678	0.095	-0.135	0.107	0.076	-0.221	0.586	0.236	0.286	0.552	0.148	0.487	0.387	0.616	0.025	-1.319	0.305	-0.082	0.284	0.119	-0.5	0.156	-0.502	0.47	0.277	0.39	0.331	0.097	-0.222	0.731	0.115	0.28	0.509	-0.698	0.452	-2.727	0.045	0.307	0.66	0.112	-0.262	0.399	0.237	0.362	0.023	0.558	0.17	0.401	0.531	0.567	0.726	0.313	0.039	0.096	-0.305	0.015	0.474	0.279	0.814	-0.225	0.034	0.529	0.483	0.713	0.378	0.357	0.462	0.677	0.163	0.573	0.342	0.325	0.337	0.537	-0.17	0.476	0.261	0.675	0.446	-0.522	0.358	-0.104	0.113	0.219	0.54	0.271	0.63	0.103	0.436	-0.241	-1.912	0.443	-0.357	0.37	-0.483	-0.234	0.38	0.167	0.266	0.105	0.5	0.078	0.526	-0.021	-0.375	-0.648	0.309	0.138	0.485	0.149	0.585	0.254	0.332	0.537	-0.03	-0.318	0.166	0.047
X21248	X40473	4.645	-1.321	-1.245	3.384	1.011	-0.095	0.879	-0.485	-0.687	-1.106	1.801	-1.521	-0.482	-1.465	-0.896	-1.129	-1.257	0.345	2.859	-0.572	1.505	-1.643	0.22	-0.942	0.465	-1.429	-0.673	-0.516	0.631	0.739	-1.278	-0.12	-1.253	-0.042	2.63	0.488	0.777	1.608	-0.441	-1.481	-0.025	-1.291	-0.029	-0.237	0.123	-1.685	-2.334	-0.219	0.086	-0.644	-0.131	-0.169	0.221	1.87	-0.141	-0.661	-1.49	-0.31	-0.931	-1.379	-0.498	-0.405	-1.243	0.019	-1.418	-1.339	0.659	-0.855	-0.866	-1.608	2.181	-1.059	0.007	0.786	-0.397	0.314	-0.689	-0.644	-0.049	0.249	-0.362	-0.783	-1.448	-0.839	0.653	0.968	-1.394	-0.038	1.094	-1.076	2.195	-0.366	-1.145	-0.371	-0.543	0.137	0.661	-0.949	-0.211	-1.497	0.66	0.305	-0.482	-0.709	-0.763	-0.622	0.16	0.66	-0.596	0.057	0.66	-1.261	-0.809	-0.238	-0.502	-1.098	0.661	-0.286	0.66	-0.534	-0.934	-0.195	0.102	-1.28	0.094	0.66	5.065	-0.486	0.659	-1.511	-0.356	-0.448	-0.5	-1.464	-0.436	-0.291	-0.138	-0.046	-0.06	-0.16	-0.581	-1.402	-0.643	-1.498	-0.731	0.129	0.108	-1.828	-1.726	-0.334	1.704	-0.499	0.66	-0.765	0.661	-0.273	1.543	-0.758	-0.82	0.138	0.199	0.108	-0.981	-0.286	0.661	0.661	-0.752	-0.429	-0.351	0.318	-0.279	0.023	-0.643	-0.153	-0.587	0.655	-1.273	0.661	0.473	-0.618	-0.571	-0.348	-1.5	-1.096	-0.677	-0.801	-1.744	0.289	0.168	-1.25	0.149	-0.644	-1.52	0.66	-1.579	-1.583	0.66	-1.053	0.279	0.66	-0.009	2.956	0.194	0.025	0.66	-1.298	0.212	0.66	0.785	-0.333	-0.051	-1.225	-0.483	-0.621	0.659	-0.776	-0.788	0.653	0.087	-0.465	0.344	-0.019	-1.074	0.387	-0.577	0.975	-1.301	-0.324	0.66	-0.993	0.661	-0.29	-0.84	-0.621	0.556	-0.563	-0.901	-0.436	0.493	-1.152	-0.49	-0.043	-0.417	0.661	0.224	0.66	0.661	-1.286	0.031	0.661	0.661	0.001	0.661	-0.641	-1.061	0.661	0.661	-0.656	0.661	0.661	-0.246	-0.769	-0.734	-1.228	0.661	-0.404	-0.356	-0.325	-0.582	0.66	0.661	0.573	0.549	0.553	0.661	-0.727	-0.5	-0.552	-0.547	-0.794	-0.918	0.575	-0.565	-0.43	-0.974	-0.703	0.566	-0.091	-0.223	-0.755	-0.005	-0.098	0.563	-0.245	-1.139	-0.546	-0.264	0.659	0.661	-0.81	-0.78	0.661	0.556	-0.596	0.539	-0.736	-0.86	0.537	-0.272	-0.772	-0.365	-0.307	0.568	0.589	-0.934	0.019	-0.856	0.661	-0.954	-0.592	-0.91	0.21	-1.027	0.216	0.661	0.561	0.661	-0.513	-0.008	0.538	0.661	0.009	0.581	-0.329	0.59	0.591	0.217	0.563	0.557	0.66	0.59	-0.727	-0.864	0.558	0.553	0.661	0.555	0.537	-0.354	0.56	-0.485	0.55	-1.009	0.661	-0.486	-0.56	-1.295	0.562	-0.613	0.528	0.533	-1.232	-0.55	0.555	-1.328	0.571	0.66	-0.249	-1.312	0.553	-0.938	0.547	-1.071	-0.488	-0.788	-0.503	0.66	0.66	-0.079	-0.626	-0.355
X21248	X35322	-0.965	0.851	-0.044	0.245	-1.205	-0.6	-0.037	-0.91	-0.34	-0.54	-0.457	-1.499	1.654	-1.771	3.286	3.457	-0.354	-0.528	-0.911	-1.488	-2.094	0.564	0.487	-0.26	0.043	2.494	-0.451	-1.079	-0.019	-0.196	3.154	-0.029	0.219	-1.66	-0.363	-1.299	-0.35	-1.186	-0.49	-0.938	0.326	0.154	-0.328	0.14	-0.602	0.072	-0.884	1.453	-0.106	0.314	-1.513	-0.027	0.225	-1.498	-1.316	-0.771	-0.855	-0.357	-1.133	-0.796	-0.087	0.079	-0.104	-1.077	-0.998	0.318	-0.091	-0.531	-0.783	-1.952	0.736	-0.718	0.039	4.719	-0.383	0.933	-1.147	0.02	-0.888	-0.385	-0.049	-0.962	-1.555	-0.965	-0.72	-0.421	-1.415	-0.737	-1.039	-0.013	-0.855	-0.768	-0.837	0.011	-1.461	0.498	-0.266	-1.867	-0.424	-1.016	-0.116	-0.225	-0.384	0.358	-0.515	-0.561	-0.287	-0.033	0.564	0.238	-1.124	-0.249	-1.096	-1.037	-0.066	1.006	0.091	-0.349	0.872	-0.42	0.873	-0.143	1.428	-1.537	0.181	0.433	0.574	-0.556	0.871	-1.829	-1.336	-0.97	2.252	-0.58	-0.307	-0.818	-1.007	-0.44	-0.235	0.25	0.017	0.555	0.126	-0.64	-0.536	0.491	-0.421	0.704	-2.101	-1.298	-0.264	0.133	-0.05	-0.002	-0.142	-0.089	0.429	-0.615	0.005	-1.96	0.744	0.055	-0.96	0.137	0.873	-0.365	0.246	-0.581	0.375	-0.36	0.406	-0.67	-0.253	-0.05	-0.859	0.166	-0.499	-0.037	-0.08	-0.779	-0.654	-0.644	-1.406	0.498	0.232	-0.798	1.204	0.731	-0.147	-0.268	0.086	-0.324	-1.21	0.238	3.716	-1.396	0.872	-0.509	-0.69	0.143	0.082	0.02	-0.208	0.473	0.594	-0.51	-0.995	0.079	-0.34	-0.867	0.059	-0.72	-0.491	0.329	0.042	-0.42	-1.198	0.542	0.87	-0.204	0.474	-0.815	-1.278	-0.853	-0.188	0.19	0.305	-0.244	0.872	-0.138	-0.445	0.165	-1.076	0.034	-0.164	-0.348	0.151	-0.758	0.088	-1.292	0.694	-1.061	-0.059	-1.399	-0.005	0.509	0.147	0.307	-0.299	0.186	-1.259	-0.993	-0.788	0.245	-0.323	0.873	-1.39	0.43	-0.62	0.035	0.872	-0.531	-0.562	0.157	0.461	-0.606	-0.395	0.546	-0.168	0.429	-0.203	0.196	-0.099	-0.835	0.123	0.357	-0.003	-0.46	-0.899	0.505	0.738	-0.564	0.516	-0.258	-0.887	-0.176	0.756	0.757	0.739	0.725	-0.09	-0.519	-0.142	0.076	-0.039	-0.215	0.72	0.266	-0.904	-0.54	0.093	0.873	-0.201	0.173	0.142	-0.929	0.421	-0.649	0.408	0.049	0.873	0.581	0.009	0.582	-1.001	0.117	-0.507	-0.521	-0.182	0.105	-0.457	0.873	-0.332	0.002	-1.175	-0.495	0.116	-0.163	-1.21	0.303	0.18	-0.507	0.242	-0.389	0.786	-0.72	-0.15	0.266	0.746	-1.265	-0.754	-1.034	0.185	-0.292	-0.736	-0.262	-0.995	-0.675	-0.942	-0.43	-0.487	0.736	-0.728	0.572	-0.671	-0.524	0.873	0.309	0.704	0.149	-0.952	-0.188	-0.687	0.173	-0.332	-0.591	-0.191	0.719	-0.208	-0.024	-0.452	0.063	-0.679	-0.602	-0.176	0.701	0.222	-1.002	-0.021	0.681	-0.877
X21248	X32306	1.05	0.039	0.69	0.324	0.574	-0.827	0.342	2.092	2.283	-0.478	0.461	-0.053	-0.578	2.489	-2.231	0.129	-1.115	0.256	-0.694	-0.639	-1.004	3.635	0.285	-0.054	-0.14	-0.015	-3.087	0.81	-0.65	0.355	2.884	0.514	-1.002	2.091	-0.379	2.249	0.123	4.277	-4.777	0.611	0.285	1.635	0.267	0.277	0.43	0.752	-1.509	-3.629	-0.932	0.085	0.797	-0.836	-0.406	1.965	-1.087	0.378	0.409	0.272	1.294	-0.005	-0.153	0.116	0.204	0.983	0.167	1.176	1.095	-0.632	0.184	-0.073	-0.058	4.133	-0.005	-1.769	0.37	-1.05	0.25	0.243	1.162	2.775	-1.604	0.182	1.181	-0.184	0.04	-0.585	0.745	-0.347	1.959	0.626	-0.041	0.012	1.445	0.322	0.538	0.026	-0.944	-1.463	0.38	-0.891	0.288	-0.236	0.031	0.677	1.017	0.275	-1.652	-0.145	-1.15	0.583	-0.573	1.106	1.212	-0.266	0.479	0.959	-0.584	0.769	0.071	0.447	-0.044	-0.046	2.704	-2.196	0.114	-0.259	-2.509	0.856	-0.474	0.4	-3.718	0.189	-1.462	-0.733	-1.289	1.015	-0.053	0.58	0.531	0.209	0.327	-0.878	0.097	0.085	0.153	0.636	0.978	1.762	2.733	0.012	-0.325	-1.83	0.356	-0.621	0.703	0.325	1.168	-1.203	0.865	0.677	1.121	-0.048	-0.515	0.937	0.58	0.619	0.343	-0.682	-0.871	-1.755	0.542	2.249	1.711	-0.61	0.77	0.478	3.799	0.1	0.781	-0.507	0.226	-1.142	0.608	-0.365	0.012	-0.166	0.954	0.696	0.961	-0.058	-1.965	0.686	1.111	0.479	0.165	-1.473	0.129	0.57	0.586	0.503	0.384	-1.433	0.794	-0.395	0.421	1.439	0.335	-0.424	-2.257	0.28	0.348	1.619	-1.395	-0.149	0.697	-1.387	-1.228	0.612	-0.236	0.383	1.266	0.093	-1.67	0.352	0.369	2.88	0.248	0.596	-1.068	0.422	-0.05	-0.237	-0.27	0.266	-0.196	0.685	0.751	-0.753	-0.082	0.418	0.046	0.636	0.464	-1.372	-0.232	0.383	-0.429	0.951	-0.427	0.118	0.518	0.436	0.235	0.183	-0.171	0.245	0.889	0.505	1.123	-0.925	-0.357	-0.124	0.573	0.657	0.641	-0.684	0.742	0.495	0.838	-0.018	-0.81	0.455	-1.248	0.367	-1.388	0.352	0.366	1.044	1.11	0.859	0.886	0.572	0.611	0.538	0.601	-0.434	0.623	-0.853	-0.255	0.023	-0.098	0.735	-0.862	0.319	0.064	0.635	0.661	-0.014	0.507	0.689	-0.013	0.31	0.243	0.084	-0.125	-0.181	-1.096	-0.016	-0.295	0.265	0.483	0.546	0.209	0.513	0.191	-0.512	-1.371	0.381	0.823	-0.239	0.021	0.188	-0.276	0.38	-0.781	0.762	0.687	0.698	-1.447	0.21	0.04	0.531	-0.594	-1.005	0.519	0.676	0.578	0.198	0.15	0.596	0.457	1.02	0.476	-1.56	0.562	0.41	0.264	0.422	0.156	0.711	-0.039	0.281	-0.04	-0.975	-0.111	0.008	-0.9	0.585	-0.435	-0.309	0.103	0.66	0.778	0.118	0.296	0.193	0.61	-0.552	0.527	0.698	0.982	-0.412	0.41	0.437	0.59	-0.737	0.374	0.819	0.773	0.849	-1.562
X21248	X34093	-2.844	-0.007	-0.695	-1.355	-1.37	-0.2	-0.259	-0.851	1.303	0.989	-2.048	-1.319	1.061	0.308	-1.124	-0.393	-0.496	-0.372	-1.764	-2.193	-0.2	-0.045	1.067	-0.357	-1.479	-2.616	-2.492	0.508	-0.768	-3.088	-0.006	0.775	0.67	-0.65	-2.053	-0.175	-0.635	2.791	-0.404	-0.526	1.024	-0.35	0.149	0.038	-0.303	3.995	-2.08	1.263	0.477	0.113	1.802	-0.593	0.495	1.839	0.645	0.612	0.149	0.608	3.775	0.579	-0.022	-0.241	1.027	0.813	1.647	2.741	1.025	0.253	0.42	2.192	-0.344	0.774	0.205	2.946	0.669	-0.194	0.122	0.224	2.804	0.273	0.019	2.145	0.67	-0.847	0.385	-1.361	0.705	-0.151	0.271	0.516	-0.417	-1.356	1.852	-0.024	1.354	-1.316	-1.127	-0.112	0.234	0.181	-2.252	-0.495	0.478	0.641	0.329	-0.119	-0.716	-0.092	-2.212	0.461	-1.213	-0.035	-2.553	-0.022	0.17	-0.447	-0.8	-0.48	0.312	-0.234	0.075	0.424	0.027	-2.279	-1.451	-0.241	2.861	0.244	0.102	-2.809	-0.071	0.733	-0.351	0.161	-0.588	0.465	-0.432	0.524	0.51	-0.036	0.332	0.542	0.751	-0.29	-0.409	0.514	0.23	6.462	2.904	0.488	0.027	0.611	0.075	1.027	0.705	0.779	0.921	0.365	-0.143	-0.077	0.538	0.135	-1.284	0.235	0.423	0.433	2.082	-0.605	-1.106	0.654	0.312	2.933	3.22	0.219	1.028	-0.044	1.723	-0.491	0.847	0.357	0.43	-0.196	0.362	0.246	1.027	-0.379	3.589	0.02	-0.209	0.06	-2.649	0.167	0.486	0.344	-0.313	0.863	1.027	0.356	0.596	0.487	0.653	3.237	0.292	1.028	-0.226	-0.621	2.06	0.128	-1.654	-0.427	0.541	0.42	0.737	0.055	-0.541	1.096	-1.279	0.562	0.124	0.615	0.964	0.993	-0.202	-0.726	-0.155	4.356	0.705	0.141	-1.656	1.028	-0.567	0.369	0.677	-0.146	0.154	0.314	0.945	-0.09	-0.268	-0.889	0.829	0.435	0.351	0.357	-0.475	-2.345	-0.13	0.647	-0.061	-0.926	-0.54	-0.911	0.373	0.562	0.031	-4.643	0.354	0.065	0.792	0.367	0.43	0.286	-0.13	0.513	0.688	-0.196	0.53	0.389	0.315	0.51	-0.185	0.21	0.268	0.06	-0.302	0.671	0.392	0.669	0.135	0.659	-0.621	0.566	0.428	0.828	0.174	0.777	0.517	0.601	-0.072	-0.659	0.085	-1.495	0.387	0.341	0.306	0.466	0.739	0.135	0.595	0.39	-1.908	0.187	0.403	0.448	-0.154	-0.172	-1.562	0.042	0.504	0.215	0.778	0.473	-0.378	-0.019	0.444	-0.283	0.289	-0.292	-1.003	0.11	0.377	0.336	0.334	0.535	0.182	-3.055	0.693	0.055	0.223	-2.096	0.72	-2.392	-0.133	0.043	0.108	0.668	-0.62	0.315	0.186	-0.01	0.139	0.131	0.629	-0.152	0.273	0.353	-0.09	0.509	0.252	0.437	0.198	0.357	0.476	-0.486	0.596	0.604	0.448	0.574	0.223	-0.228	-1.235	0.634	0.534	-0.612	0.618	0.061	0.16	0.196	0.456	-0.042	0.634	-0.96	0.563	-0.335	0.702	0.353	0.378	-0.388	-0.074	0.553	0.217
X21248	X590	-1.755	-1.394	-0.98	0.841	-0.056	-0.285	-0.119	0.732	-2.21	-2.331	-0.17	-2.505	1.655	-1.631	-1.032	-1.297	-1.539	-2.222	-0.854	-1.505	0.415	-1.654	1.706	-1.386	-0.132	0.374	1.021	-0.665	-0.147	-0.193	0.886	-0.327	-0.539	4.11	1.004	-0.674	1.165	0.729	-0.911	0.708	-0.844	-0.595	-0.32	-0.571	0.271	2.21	-5.856	-0.338	-0.377	0.263	-3.007	0.315	0.44	1.419	-0.094	-0.254	-0.997	0.485	1.625	0.79	-0.088	0.304	-0.178	0.501	0.075	-0.318	0.903	-0.352	-0.993	2.258	4.143	1.926	-0.442	2.641	-0.917	1.634	0.32	-0.051	0.367	0.089	-0.521	-2.687	1.371	1.299	1.038	2.665	1.937	-0.771	1.224	0.789	-0.366	0.646	1.251	-0.043	0.922	-0.655	-0.314	-0.436	-0.495	0.341	0.44	-0.791	-0.991	-0.455	0.77	-0.813	0.304	0.405	-0.01	0.355	-0.584	0.868	2.153	-1.039	1.222	-0.776	-0.778	-1.067	1.05	0.504	0.569	-0.588	2.704	-1.165	0.54	0.442	0.438	0.553	-0.043	-2.646	4.613	0.014	0.505	1.476	-0.212	2.332	-1.008	-0.463	0.964	-0.544	0.399	-1.57	-0.784	-0.287	-1.21	0.27	0.261	-1.447	-0.082	1.402	-0.743	-0.535	0.436	-0.566	0.565	-0.166	2.845	-0.504	-1.004	-1.013	0.266	0.125	0.324	-0.253	0.682	0.136	-2.623	-0.162	-1.191	-1.491	-0.289	0.42	-3.102	-1.04	0.715	1.002	-1.216	1.128	0.349	-0.173	0.177	-1.424	-2.13	-1.638	0.456	-0.175	-2.794	1.268	0.896	-2.193	-0.818	0.378	-0.496	0.028	-1.251	-1.551	0.517	1.279	0.088	-0.031	0.594	-2.672	0.525	-0.692	0.571	0.934	0.066	0.763	-0.038	0.323	0.129	-1.896	-0.272	0.24	-0.577	-0.892	1.072	0.696	0.289	0.646	1.122	0.215	-2.283	-2.224	-0.247	1.164	0.149	0.316	-0.515	-0.701	0.129	-0.541	-0.353	-1.165	-0.984	-0.789	1.006	-0.831	0.181	-1.572	-0.322	0.902	0.156	0.042	0.427	-1.256	-0.938	-0.192	-0.936	0.34	0.084	-0.271	0.003	0.632	-0.742	0.544	-0.448	-1.422	0.009	0.755	0.443	-0.764	-1.117	1.288	-0.022	-0.629	0.274	0.399	0.993	0.682	-0.343	-0.314	-0.043	0.519	-0.383	-0.044	-0.204	1.711	-0.359	-0.487	-0.127	0.408	0.835	-0.068	0.369	-0.17	0.038	-0.248	0.281	0.27	-0.377	-0.197	0.16	-0.09	0.491	-0.352	-0.515	-0.603	-0.696	0.716	0.389	0.473	-1.605	0.56	-0.195	-0.405	-0.41	-0.308	0.675	-0.166	0.375	0.918	-1.134	0.309	-0.625	0.576	-0.719	0.366	0.567	-0.855	-0.66	0.65	-0.769	0.723	0.427	-0.378	-1.084	0.457	-0.086	-0.451	0.967	-0.589	0.426	0.343	-0.322	0.714	0.088	-0.794	0.152	0.397	0.03	0.384	-0.13	-0.816	0.239	0.05	-0.299	0.407	0.574	0.674	-0.668	-0.462	0.295	1.056	0.604	0.541	0.89	-0.42	-0.989	0.161	-0.385	-0.475	-0.241	-0.123	-0.114	0.678	-0.833	-0.997	0.589	-0.142	0.199	-0.302	0.557	-0.215	-1.201	0.617	-1.565	0.105	-0.356	0.362	0.406
X21248	X3127	1.322	-0.911	1.359	3.185	1.637	0.52	0.618	1.402	-0.756	-1.113	0.986	-1.576	0.223	-1.746	1.372	0.579	-1.026	-0.979	1.819	-1.054	2.887	1.125	-2.304	0.513	2.348	0.433	-1.788	0.692	0.703	1.581	1.632	0.722	-0.393	-1.399	0.05	-1.058	-1.588	-1.518	-0.451	-1.148	0.531	-1.205	0.769	0.621	0.831	-2.84	0.846	-2.291	0.717	0.623	3.419	0.978	0.754	-1.47	0.393	-0.136	-0.7	0.93	-2.053	-1.662	0.597	0.705	0.679	0.677	-1.321	-1.311	0.146	-0.941	-0.844	-1.329	1.956	2.163	-0.593	0.532	-0.629	1.458	-0.207	0.228	2.199	-0.227	1.895	-1.55	-2.4	1.717	0.679	2.232	0.185	-0.718	2.579	0.617	-0.827	1.79	-2.458	0.581	0.529	0.419	0.595	2.599	-0.603	1.777	0.744	0.614	-0.641	0.089	-0.031	-0.312	0.232	-0.479	0.579	-0.357	-0.977	-0.157	1.407	-0.444	0.502	0.223	-0.458	-0.179	0.573	-0.238	0.468	-1.031	3.588	0.726	2.174	0.456	2.287	0.366	0.531	-0.093	2.897	0.602	1.56	1.901	0.755	1.753	0.309	-0.319	2.482	-0.689	0.748	-1.367	-0.807	0.111	-1.439	-0.624	0.716	-0.62	2.046	1.136	0.038	-0.323	-0.503	-0.042	-0.109	-0.252	2.698	-0.674	-0.71	-2.832	-0.078	-1.031	0.668	-0.386	0.774	-0.363	-1.935	1.083	-0.819	-0.817	0.449	-2.179	-2.609	0.192	0.133	0.351	-0.423	-0.487	-0.177	0.562	0.423	-1.049	0.157	-0.826	-0.701	-1.64	-1.369	-0.341	-0.533	-1.571	2.161	-0.584	-1.35	-0.428	0.042	-1.224	-0.443	0.641	0.672	-0.613	0.733	-0.264	-0.09	0.147	-0.176	-0.049	-1.583	-0.232	0.94	-0.382	-0.612	-1.396	-1.147	-0.581	0.504	-0.415	0.336	-0.685	-0.567	-0.289	0.249	-0.506	-0.69	0.676	-0.782	1.761	-0.315	0.605	0.777	0.825	-0.628	-0.812	1.016	0.268	-1.524	0.364	-0.022	-0.585	-0.564	-0.165	0.83	-0.204	-0.937	0.42	0.339	0.217	0.75	-0.387	0.404	0.626	0.543	-0.745	-0.356	-0.513	-0.639	-0.161	-0.327	-1.101	-0.177	-1.155	0.049	-1.222	-1.525	0.717	0.213	0.195	0.468	0.251	0.881	-0.089	0.826	-0.276	0.376	0.664	0.161	0.487	-0.137	0.061	-0.099	-0.354	0.735	-0.046	-0.54	-0.386	0.462	-0.215	-0.071	0.695	0.675	-0.698	0.704	1.018	0.561	0.836	0.58	-0.947	-1.059	0.683	-0.403	0.881	0.37	-0.235	-1.393	0.462	-0.692	-0.81	0.733	-0.787	0.655	0.358	0.249	0.349	0.738	0.031	-0.442	0.539	0.819	0.809	0.55	-0.516	0.653	0.439	-1.124	0.706	0.719	-0.539	0.69	0.383	-0.504	0.492	-0.573	0.757	0.921	0.626	0.929	0.828	0.691	0.897	0.526	0.41	0.929	-0.171	0.466	-0.36	0.368	-1.142	0.764	0.775	0.515	0.898	-0.248	0.488	-0.346	-0.636	0.602	-0.34	0.459	-0.941	-0.81	-0.002	-1.137	1.004	-2.062	0.497	1.032	0.639	-0.061	-0.743	0.662	0.408	-0.188	0.035	-0.334	0.617	-0.549	0.732	0.575	0.546	-1.042	0.719	-0.558
X21248	X15716	0.439	0.943	0.004	1.033	-1.157	0.701	-0.377	-0.888	3.844	-1.225	-0.915	0.569	-0.593	0.977	-1.233	-0.944	-0.401	0.344	-0.719	-0.11	-1.417	0.116	-0.171	-0.66	-1.383	-1.823	-2.062	-0.015	0.272	3.007	-1.466	-0.225	-0.309	0.561	-0.535	-1.195	0.249	-0.336	-0.924	2.477	-0.158	-1.287	0.094	-0.175	0.345	0.168	-1.882	-0.175	-0.38	-1.236	4.656	0.471	0.667	-0.551	-0.197	0.14	-0.317	0.202	0.118	-1.186	0.451	0.146	-0.663	0.304	-0.395	0.187	-0.027	0.127	-0.232	5.764	0.123	-1.374	0.162	-0.577	0.151	-0.681	0.569	0.484	-1.131	0.774	-1.092	-0.304	-0.616	-1.312	-1.169	1.21	0.383	-0.077	1.225	-0.351	1.204	0.183	-1.431	0.902	-0.146	-0.666	-0.058	1.564	-0.017	-0.698	0.607	-0.5	-0.55	0.101	0.407	-0.411	-0.641	-0.056	-0.127	-0.276	-0.259	-0.434	-0.932	-0.51	-0.296	-1.136	-0.814	-0.08	0.145	-1.051	0.121	-0.523	-0.684	-2.385	0.196	0.53	-2.451	-0.123	-0.1	-1.717	-2.034	0.482	-0.02	-0.125	0.735	0.284	-0.546	-0.473	-1.774	-0.507	0.29	-1.465	-0.11	-0.558	0.116	0.743	0.293	-0.259	9.489	-1.875	-0.544	-0.211	0.381	0.705	0.518	0.602	-0.303	-0.122	0.592	-2.181	0.936	0.325	-1.49	-0.103	0.067	0.644	1.314	-0.964	-0.903	-2.129	-0.361	-0.845	0.962	0.212	0.273	1.146	-0.604	0.068	0.149	-0.775	0.619	-0.622	0.595	-1.076	-0.362	0.029	-0.38	0.37	0.165	1.878	-2.41	0.076	1.691	0.656	0.619	-1.692	-0.0	-0.551	0.926	0.167	1.33	2.73	0.037	-0.329	-0.729	-1.172	-1.399	0.966	0.239	0.855	-0.193	-1.368	-1.21	0.63	-0.098	0.529	-1.32	0.095	0.096	0.629	2.305	0.597	-1.185	-2.312	-0.145	1.372	-0.383	-0.0	0.282	-0.837	-0.906	0.997	-0.32	-1.046	0.128	0.746	1.051	-0.46	-0.722	-1.377	-0.631	-1.375	-0.121	-0.528	-0.254	-0.374	-0.697	0.55	-0.687	-0.655	-0.014	0.174	-0.85	-0.082	-0.544	-0.101	0.727	0.06	-0.116	-0.206	-0.108	-0.197	-0.484	0.489	1.043	-0.812	-0.247	0.568	-0.604	-0.812	0.467	-0.153	-0.687	-0.474	0.352	0.16	-0.527	-0.459	0.261	0.128	-0.357	0.221	-0.168	0.405	-0.693	-0.971	0.291	-0.535	-0.277	-0.507	0.259	0.282	0.445	-0.776	-0.608	-0.41	-0.034	-1.354	0.126	-0.826	0.011	-0.457	-0.007	-0.123	-1.332	-1.031	-0.262	-0.277	0.165	-0.138	0.248	-0.829	0.019	0.246	0.311	-0.662	-0.278	-0.535	-0.291	-0.03	-0.44	-0.051	-0.811	-0.89	-0.585	0.605	0.524	-0.863	-0.483	-0.054	-1.477	-0.108	0.704	-0.737	-0.489	0.333	-0.808	-0.029	0.136	0.67	1.672	-0.255	-0.13	-0.191	0.162	-0.179	0.533	-0.923	-0.804	-0.651	-0.648	-0.121	-0.573	-0.603	0.306	-0.518	-0.371	-0.109	-1.035	-0.713	-0.116	-0.995	-0.102	-1.046	-0.78	0.954	0.763	-0.165	-0.733	-0.027	0.485	-0.465	-0.507	-0.603	-0.29	-0.281	0.303	-0.416	0.097	0.258	-0.779
X21248	X40730	1.925	0.753	-1.833	0.639	-0.038	-0.017	0.331	-1.564	2.251	-1.068	-0.24	-2.365	-0.85	-0.755	0.848	0.399	-0.244	-0.829	-0.671	-1.825	0.773	0.267	1.422	-0.12	0.605	-0.965	0.367	-0.645	-0.111	0.401	0.126	-0.228	-0.592	1.624	-0.88	-0.078	0.642	-0.694	-1.01	0.095	-0.134	0.579	0.911	0.095	-0.121	4.112	-4.315	-2.581	0.922	-2.062	1.041	-0.777	0.446	5.7	-0.763	-0.396	-0.059	0.342	-0.872	-2.086	-0.001	-0.613	-0.179	0.369	-0.478	-0.784	0.92	-1.837	-0.312	0.707	0.711	-0.036	-0.219	0.443	-0.629	1.749	-1.43	0.135	0.086	0.075	-1.908	0.34	0.639	-0.222	-2.5	3.72	0.226	-0.386	0.636	-0.203	0.776	0.811	0.121	0.442	0.065	-0.408	-0.514	0.743	-1.689	-0.311	0.341	0.314	0.139	0.919	5.494	-1.492	-0.813	0.922	-0.531	0.923	0.922	2.488	2.537	-0.086	0.19	0.26	0.333	-0.288	0.536	0.923	-1.247	-0.014	1.189	-0.858	-2.215	-1.565	0.617	0.922	-0.253	-0.794	0.557	0.295	1.136	-2.252	-0.112	0.771	-0.571	-2.154	0.768	0.216	-0.105	-0.072	-0.512	-0.615	-0.651	0.923	0.922	0.856	-0.256	-0.233	0.609	0.518	-2.633	0.361	0.923	0.923	1.154	-0.27	-0.085	-0.856	0.476	-1.094	-1.366	0.221	0.42	0.406	0.365	0.583	-0.516	1.418	0.29	0.249	0.371	-0.255	-0.052	0.513	4.861	0.923	-0.22	-0.312	-0.276	-0.064	-2.323	-0.255	-0.53	0.186	0.762	0.212	0.072	-0.291	-2.211	-0.405	-1.087	0.922	-1.006	-0.298	-0.465	0.585	0.137	0.302	0.496	1.088	0.395	0.605	0.193	3.094	3.153	0.113	-0.65	-0.459	0.202	-1.796	-0.234	-1.329	0.213	0.357	0.044	-0.153	0.138	-0.589	0.923	-0.336	-0.753	-1.675	-0.173	0.096	-2.746	0.08	0.402	-0.029	-0.124	0.731	-1.059	-0.32	-0.612	0.36	0.509	0.14	0.726	0.923	0.221	0.549	-0.2	-1.86	-0.51	0.393	0.253	-0.351	0.274	-0.332	0.424	0.188	0.5	0.29	0.384	-0.776	0.412	-0.103	0.595	-0.498	0.418	0.465	-0.115	0.6	0.272	0.392	0.496	0.608	0.219	-0.045	-0.121	0.308	0.663	0.466	0.923	0.763	-0.282	0.406	0.282	0.407	0.495	0.272	-0.625	0.368	-0.056	0.131	0.713	-0.091	0.795	0.782	0.766	0.496	0.809	-0.233	-0.017	0.418	0.778	0.171	-0.392	0.368	0.507	0.286	0.298	-0.459	0.173	-1.16	-0.459	0.105	0.923	0.191	0.923	0.804	-0.727	0.839	-0.028	0.598	0.081	0.923	-0.471	0.267	0.343	0.404	-0.145	0.115	0.533	0.406	-0.43	0.582	0.571	0.212	0.073	-0.003	0.224	-0.139	0.418	0.06	0.064	0.48	0.802	0.616	0.23	0.385	0.819	-0.189	-0.055	0.166	0.799	0.018	0.798	0.805	0.015	0.793	0.275	-0.072	-0.288	-0.077	0.244	0.175	0.36	0.072	0.186	0.923	-0.329	0.229	0.511	0.347	0.922	0.777	0.923	0.038	0.809	-0.039	0.003	-0.645	0.352	0.261	0.495	0.285	0.419	0.484	0.12
X21248	X21025	0.682	0.184	-1.068	0.484	-0.436	0.837	0.586	-0.748	-0.492	-1.218	0.326	-0.544	-0.03	0.659	-0.582	0.345	0.791	-0.552	0.327	-0.382	2.474	2.935	1.538	0.872	-0.321	0.871	-1.197	0.784	0.651	1.738	1.054	0.622	0.442	-0.042	2.062	1.305	0.183	-1.222	0.068	0.938	0.212	-0.331	0.233	0.369	0.58	1.463	9.234	0.825	-0.036	0.807	-1.513	0.763	0.286	-0.325	-0.904	0.845	0.401	-0.021	1.863	-0.76	0.11	0.526	0.458	0.539	0.303	-0.252	0.9	0.822	0.269	-0.378	0.441	0.079	0.575	2.915	0.962	0.977	0.661	0.649	0.113	1.328	0.931	-1.532	-0.241	0.676	0.105	0.249	-0.741	0.556	1.206	-0.27	0.745	1.022	0.55	-0.205	0.996	0.166	0.277	2.068	0.464	0.342	0.565	0.213	0.164	-0.212	1.724	-0.261	-1.107	0.526	0.537	0.762	-0.345	-0.625	1.388	0.509	0.746	-1.377	-0.035	0.886	-0.133	-0.0	-0.72	0.151	2.806	0.439	0.476	-1.649	0.7	0.127	-0.305	0.25	6.59	-0.334	1.08	1.229	0.484	2.232	-0.45	-0.63	2.456	0.748	-0.111	-0.068	-0.926	-0.839	-1.936	0.43	-0.09	2.557	3.01	-0.105	0.979	-0.853	-0.266	0.177	0.065	-0.302	1.057	-0.091	0.329	0.639	-0.118	-1.316	-1.444	-0.141	-0.032	0.267	0.552	1.046	-0.193	-1.174	0.454	-0.303	1.336	-0.503	-0.205	-0.624	1.002	0.199	0.813	-0.953	0.931	-0.205	0.219	-0.785	-0.645	0.138	1.635	0.262	-0.944	0.79	-0.003	-0.491	0.324	0.564	2.089	1.02	0.379	-0.051	0.959	-0.677	0.873	0.871	0.926	-0.983	0.15	0.184	0.838	0.902	1.638	-1.151	-1.228	0.304	0.824	0.708	-0.04	0.03	-1.069	-0.335	0.753	-1.232	0.885	-0.244	0.068	-0.936	-2.131	0.357	0.919	0.744	0.902	0.899	0.096	0.001	0.281	0.494	0.502	0.394	0.92	0.534	0.628	0.531	0.143	0.722	-1.867	0.795	0.339	0.156	0.599	0.5	0.651	0.303	0.323	-0.086	-0.611	0.767	-0.508	-0.323	0.233	-0.144	0.165	-0.247	-0.066	-0.144	0.04	-0.83	0.941	-0.874	0.953	-1.872	-0.074	0.601	0.527	0.483	0.296	0.195	0.839	-0.514	0.039	0.754	0.963	0.527	0.191	0.432	0.811	-0.201	0.192	0.962	0.725	0.556	0.069	0.517	0.452	0.753	0.699	-0.03	0.651	0.922	0.401	0.629	0.103	0.962	0.414	0.933	0.699	-0.217	0.777	0.763	0.163	-0.472	0.757	0.377	0.165	0.213	0.556	0.794	0.554	0.613	0.3	0.492	0.218	0.498	0.934	0.558	0.6	-0.057	0.517	0.409	0.489	0.42	0.327	0.563	0.396	0.751	0.73	0.146	0.501	0.72	-0.029	0.504	0.72	0.186	0.766	-0.476	0.959	0.123	0.153	-1.282	0.266	-0.158	0.08	0.476	0.344	0.28	0.078	0.742	-1.007	0.654	0.767	-0.071	0.356	0.235	-0.582	0.61	0.19	0.646	0.823	0.772	0.805	-0.513	0.573	0.641	0.771	0.57	0.137	0.241	0.028	0.381	0.751	-1.288	-0.645	-1.132	0.132
X21248	X27513	-1.13	2.808	1.411	-0.505	-1.069	-0.865	-0.614	-1.371	-0.38	-2.702	-0.449	-1.066	-1.114	-0.112	0.247	0.174	0.031	1.74	-1.137	-0.435	0.985	2.223	-1.62	-0.202	1.054	0.73	-0.023	0.126	-0.805	4.026	0.847	-0.139	-1.726	-0.861	-0.781	-0.327	0.031	-0.759	-0.381	4.462	-1.141	-0.072	-1.029	-0.622	-0.373	1.41	-2.102	1.7	-0.139	0.755	5.287	0.561	-1.412	1.709	-0.218	0.285	-1.234	-0.046	-0.532	0.969	-0.486	0.065	-0.087	0.287	-2.569	0.083	0.603	-2.128	-0.168	0.344	0.478	-1.151	-0.445	5.133	0.021	0.018	0.622	-0.29	1.146	-0.59	1.298	0.31	1.868	1.164	-0.307	-1.579	3.059	0.057	3.083	-0.537	5.551	-1.182	2.89	0.229	-0.774	0.196	0.114	0.079	-0.172	-0.227	0.106	-1.09	0.061	0.41	-0.153	-1.293	-0.073	0.677	0.725	0.396	0.053	-1.191	-0.336	-0.894	-0.013	-0.825	-0.147	-1.328	0.209	-1.087	-0.632	-0.441	2.448	-1.175	2.213	0.105	0.735	-0.774	0.149	-1.546	-2.178	0.439	1.483	1.638	0.172	0.61	-0.709	-0.13	0.362	0.228	-0.303	-0.781	-0.981	-0.959	-1.595	0.405	-0.813	0.394	-1.339	-0.766	-0.423	0.037	0.855	-0.426	1.135	0.582	0.958	-0.263	-0.623	-0.826	-0.266	-1.881	-1.933	0.53	0.045	0.4	-1.641	-0.887	0.574	-0.739	0.139	-0.311	-0.671	-0.693	-1.035	0.895	-0.271	0.902	0.53	-0.661	0.415	0.023	-2.212	-0.132	0.155	-1.16	2.78	-0.076	-0.081	-0.963	-1.448	-0.258	-1.634	0.583	-0.863	-1.077	-1.283	-1.336	0.351	0.15	0.497	-0.396	-0.042	0.827	0.268	-1.489	-0.753	0.141	-0.341	-0.027	0.988	-0.195	0.259	1.03	0.631	-0.855	-1.775	0.417	0.133	0.33	1.18	-1.422	-1.098	-0.507	-0.103	0.985	0.69	0.661	-0.342	0.041	-0.285	-0.822	-0.38	-0.537	0.46	-1.911	0.918	-0.8	-1.351	-0.608	-0.315	-0.844	0.344	0.025	-0.53	-1.406	-0.196	0.184	0.261	0.653	0.309	0.525	-0.013	0.051	0.579	1.29	-1.444	0.01	-0.821	0.325	-0.045	-0.102	0.249	0.918	1.377	0.314	0.212	0.533	-0.371	1.181	0.439	0.726	-0.705	0.483	0.378	0.066	0.164	0.515	0.279	0.77	0.392	0.555	-0.149	0.141	0.294	-0.747	0.653	-0.095	0.798	0.624	-0.897	-0.089	0.628	0.376	0.471	0.757	-0.047	0.383	0.525	0.615	0.384	0.077	0.486	0.134	0.49	-2.359	-0.338	-0.191	0.431	0.174	1.094	0.049	0.208	0.877	0.346	-0.016	-0.454	-0.335	-0.103	-0.195	0.205	0.975	0.1	0.009	-1.1	0.385	1.059	0.56	0.424	0.127	-0.293	0.501	1.039	0.162	1.019	0.793	0.335	0.241	0.501	-0.494	1.029	0.672	-0.073	-0.274	0.235	-0.686	0.177	-0.742	-0.955	0.675	-0.319	0.088	0.599	-0.87	0.444	0.016	0.171	0.417	-0.403	0.375	-0.584	0.923	0.261	0.221	-0.361	0.807	0.136	-0.181	0.943	-0.238	0.618	-0.45	-0.005	-0.275	0.46	-0.227	0.251	0.035	0.252	0.55	0.452
X21248	X18349	1.017	1.145	-0.306	1.343	0.062	-0.744	-0.198	-0.533	0.573	-1.605	-0.09	0.345	1.648	-0.282	0.634	0.085	0.276	0.436	-0.636	0.347	-0.568	0.237	-0.594	-0.708	-0.402	0.12	0.339	0.321	-0.245	1.955	0.851	0.073	-0.235	-2.133	-0.803	0.089	-0.357	0.355	-0.852	-0.795	-0.46	-0.196	-0.182	-0.668	0.056	2.75	0.143	3.162	-0.858	-0.677	5.047	-0.018	-1.302	2.329	0.794	-0.661	-0.553	-0.082	0.426	0.289	-0.314	-0.174	-0.227	0.512	-2.273	-0.685	0.203	-0.696	0.194	5.28	0.058	-0.04	-0.522	4.702	-0.292	-0.824	0.545	0.292	-0.008	-1.122	0.229	-2.061	0.015	0.953	-0.768	-1.007	-0.027	-0.076	1.359	-0.085	0.073	0.041	1.531	0.551	-0.784	-0.086	-0.887	-0.397	-0.093	-0.84	0.176	0.291	0.172	-0.085	-0.036	-0.788	-0.257	-0.074	-0.552	-0.607	-1.092	1.846	-0.596	-0.472	-0.122	-1.707	-0.248	-0.018	0.46	-1.092	-0.494	-0.102	4.194	-2.237	0.255	-0.456	-0.25	-0.55	-0.846	0.266	-0.802	0.089	0.76	0.201	-0.514	0.24	-1.083	-0.331	-0.389	-0.345	0.492	-1.787	-0.883	-1.212	-1.242	0.613	-0.395	3.035	5.855	-1.273	-1.622	0.132	0.538	0.589	0.896	0.549	0.713	-0.312	0.384	0.357	0.918	-1.165	-2.105	-0.344	0.684	0.321	-1.09	0.474	-0.124	-0.801	0.733	-1.064	0.013	-2.084	0.05	0.606	-0.54	0.306	0.863	-0.587	0.168	-0.089	-1.223	-0.677	-0.481	-1.199	-0.444	-0.18	0.613	-0.807	-2.619	0.405	0.026	0.618	0.854	-1.655	-0.068	-0.291	-0.169	-0.59	0.315	-2.359	0.634	-0.045	0.653	-0.794	-0.036	0.923	1.721	0.028	0.137	-0.869	-0.845	0.731	0.114	-1.218	-2.297	0.249	0.578	0.57	1.266	0.038	-0.798	-1.144	-0.75	2.562	0.037	0.66	0.244	0.098	-0.113	-0.125	-1.991	-0.487	-0.951	-0.713	0.724	-0.936	-1.236	-0.374	-0.804	-1.296	-0.246	0.383	-0.394	-0.396	-0.436	0.066	-0.013	0.756	0.642	0.124	-0.649	0.417	-0.028	0.548	0.459	0.291	0.185	0.267	0.438	0.222	0.15	1.068	1.21	-0.167	0.765	0.493	0.407	1.238	0.508	0.16	-0.7	0.24	-0.078	-0.222	-0.169	0.058	0.502	0.374	-0.02	0.913	0.589	0.704	0.041	0.083	0.702	0.676	0.315	-0.235	0.156	0.313	0.005	0.661	-0.125	0.888	0.78	-1.404	0.434	0.004	0.087	0.207	-0.536	0.234	-2.268	-2.784	0.19	-0.438	0.823	-0.338	0.694	0.914	0.776	1.153	0.56	-0.184	-0.484	-0.052	-0.121	0.335	-0.195	1.261	0.018	-0.332	0.271	0.585	1.178	-0.246	0.227	0.179	0.475	-0.047	0.191	0.384	0.928	0.796	0.268	0.216	1.533	0.711	1.475	0.805	0.516	0.126	0.707	-0.623	0.651	-0.764	-0.63	0.337	0.036	0.677	-0.375	-0.951	0.019	0.019	0.038	0.717	-1.55	-0.37	-0.527	0.477	-2.163	0.573	-0.095	0.91	0.807	-0.328	-0.259	0.018	0.353	-1.081	0.148	0.019	-0.319	-0.014	0.149	0.752	0.071	0.694	-0.487
X21248	X32405	-1.0	0.783	-1.24	1.434	-0.413	0.355	-1.19	-0.739	-1.143	-0.823	-0.593	-0.64	-0.497	-0.23	-0.197	-0.563	-1.701	-0.718	-1.227	0.119	-1.474	0.397	-1.267	0.579	-2.118	-0.676	-2.114	0.966	-0.415	0.786	0.788	-0.105	-0.225	0.051	-2.112	-0.575	0.725	0.381	0.207	-1.156	-0.318	1.291	0.588	-0.293	0.291	-0.649	2.689	-1.274	-0.676	-0.792	-2.381	-0.059	-0.539	-0.475	-0.248	-0.006	-0.673	-0.813	0.591	-1.518	-0.398	0.875	0.989	0.973	-1.122	1.467	-0.756	-0.75	-0.561	-1.444	-2.159	-0.54	-0.127	4.154	-0.234	1.297	1.066	0.394	-0.481	-0.263	0.112	-0.525	0.476	0.185	0.954	1.412	0.909	0.376	0.104	-0.38	1.493	1.206	0.194	0.613	-0.819	1.137	0.516	-2.011	0.687	5.149	0.55	-0.243	-0.556	-0.173	-2.118	-0.895	1.001	0.341	0.639	-0.637	-0.38	-0.409	0.037	0.124	-0.163	-0.072	-0.263	0.511	-0.039	0.197	-0.274	-0.175	-0.774	-0.807	-1.088	-0.628	-1.39	-0.754	0.013	-1.086	-0.744	-0.837	-1.835	1.609	0.575	0.382	1.167	0.143	-0.796	0.378	-0.012	-1.064	-0.552	-0.122	0.599	0.476	1.287	-0.529	-2.462	0.327	0.296	0.264	0.141	0.835	-0.402	-0.169	-1.559	-0.871	0.565	-1.594	0.244	-0.056	-0.774	0.845	-0.28	0.349	-0.116	0.363	-0.405	-1.122	-0.74	-0.924	-0.234	-0.838	0.125	-0.451	-0.365	-0.447	0.994	-0.288	0.975	-1.18	-0.571	-0.244	-0.412	-1.237	-0.373	0.21	-0.283	-1.537	-1.408	0.782	-1.686	0.519	1.909	-0.744	0.346	-1.1	0.88	0.581	-0.276	-1.231	-0.132	-0.789	-0.102	-1.663	-1.472	0.279	1.482	1.029	0.45	-1.052	0.368	0.106	-0.331	-0.857	-1.541	-0.634	0.382	-0.047	0.924	0.506	0.433	-1.013	-0.483	-0.363	0.163	0.351	0.356	-1.213	-0.096	-0.195	0.041	-0.914	-0.724	-0.971	0.583	-0.779	0.824	-0.714	-0.653	-0.396	-0.796	-0.242	-0.453	-0.893	-0.549	-0.178	0.1	-0.248	-0.201	0.432	-0.285	-0.546	0.099	-0.843	1.06	-0.458	0.216	-0.131	0.221	-0.17	0.205	-0.618	-0.729	0.407	-1.013	-0.316	-1.073	0.598	-1.16	0.199	-0.346	-0.123	-1.021	-0.393	0.118	-1.145	-0.349	-0.584	-0.148	-0.615	-1.061	0.067	-0.418	-0.01	0.237	1.035	-0.694	-0.173	-0.574	-0.942	-0.674	-0.695	-0.895	-0.338	0.917	-0.915	-0.006	-1.013	-0.54	0.34	-0.875	-0.386	0.602	0.625	-0.575	-0.918	-0.963	-0.458	0.23	0.078	-0.73	0.122	-0.028	0.811	-0.114	-0.586	0.278	0.841	-0.784	0.186	-0.82	-0.999	0.745	-0.552	1.135	-0.594	-1.209	-0.776	-0.591	-0.104	0.133	0.137	-0.496	0.652	-0.65	0.34	0.454	-0.416	0.516	-0.597	0.661	1.122	-0.29	-0.681	0.188	-0.92	-0.539	-0.361	0.22	-0.799	-0.916	-0.318	-1.046	-1.19	-0.945	0.069	-0.553	-0.662	-0.765	-0.638	-0.903	-0.169	-1.106	0.02	-0.617	-0.334	-0.587	-0.669	0.066	-0.902	-0.59	-1.112	0.316	-0.882	-0.743	-0.961	-0.17	-0.323	-0.449
X21248	X1123	2.736	-0.947	1.4	2.057	2.585	0.425	0.611	1.759	-0.969	-1.057	2.194	-1.15	0.291	-1.532	1.449	0.818	-1.112	-1.209	0.63	-1.186	2.332	-0.251	-0.667	0.122	4.303	0.496	-0.267	0.42	0.499	2.76	0.254	0.497	0.134	-1.045	-0.45	-0.256	-0.525	-1.266	-0.037	-1.334	0.323	-1.25	0.612	0.432	0.69	-0.788	-1.64	-0.213	0.388	0.647	1.623	0.712	0.668	-0.716	0.388	0.197	-0.434	0.775	-0.955	-1.058	0.567	0.668	0.603	0.524	-0.632	-1.027	-0.035	-0.391	-0.147	-1.205	3.227	2.305	0.077	2.291	-1.465	0.76	-0.229	0.39	2.565	-0.718	3.785	-1.945	-1.523	0.446	0.637	1.628	2.018	-0.132	3.682	0.599	-0.49	0.507	-1.249	0.55	0.575	0.331	0.531	0.149	-0.073	0.76	0.557	0.346	-0.518	0.145	0.237	0.128	0.557	-0.286	0.586	-1.778	-1.978	-0.236	0.813	-0.326	0.623	2.375	-0.021	-0.099	0.593	-0.22	0.468	-1.866	1.259	-0.142	2.663	0.635	2.967	0.18	0.489	3.508	1.448	0.407	0.022	1.463	0.828	0.384	-0.192	0.079	0.362	0.044	0.647	-1.353	-0.103	0.378	-0.505	-0.03	0.528	-1.638	3.008	-0.125	-0.821	-0.097	0.248	0.384	0.36	-0.114	0.872	-0.011	-0.772	-1.563	0.083	-0.618	0.294	0.086	0.699	0.176	-1.709	0.252	-0.798	-0.851	0.511	-1.246	-2.334	0.339	0.377	0.461	0.465	0.09	-0.099	0.537	0.553	-0.981	-0.763	-0.336	-0.292	-0.668	-1.816	0.085	-0.59	-1.431	0.342	0.006	-1.34	-0.568	-0.944	-1.396	-0.069	-0.042	0.53	0.139	0.493	-0.375	-2.54	0.319	0.224	0.205	-0.948	0.201	4.374	0.199	0.201	-1.085	-1.089	-0.251	0.542	-0.542	0.596	0.103	0.0	-3.038	-0.391	0.163	-0.476	1.283	0.017	2.011	0.241	0.577	0.716	0.648	-1.654	-0.073	0.837	-0.077	-0.112	0.519	0.293	0.144	-0.255	-0.689	0.702	0.046	-1.11	0.45	-1.229	0.307	0.675	-0.678	0.165	0.632	0.214	-0.549	0.245	-0.226	0.121	0.345	0.446	0.199	0.315	0.409	0.316	-2.476	0.15	0.782	0.475	0.622	0.595	0.441	0.777	0.045	0.75	0.528	0.446	0.647	-0.209	0.442	-0.046	0.497	0.353	0.273	0.692	-1.967	0.165	0.189	0.454	0.213	0.095	0.627	0.476	0.099	0.606	0.831	0.475	0.715	0.528	-0.636	-0.355	0.594	0.279	0.783	0.492	0.019	-0.051	0.265	0.221	-1.486	0.518	-0.207	0.754	0.235	0.581	0.489	0.63	-1.699	-1.703	0.072	0.681	0.726	0.178	-2.922	0.329	0.237	-0.198	0.645	0.633	-0.323	-0.319	0.413	-2.608	0.486	-1.218	0.58	0.762	0.65	0.781	0.699	0.663	0.752	0.401	0.271	0.78	0.697	0.45	0.07	0.371	-0.088	0.653	0.664	0.424	0.749	0.161	0.551	-2.592	0.125	0.638	0.288	0.41	-0.1	-0.221	-0.986	-2.49	0.797	-0.02	0.151	0.853	0.636	0.088	-0.187	0.691	0.323	-1.004	0.17	-1.127	0.619	0.571	0.637	0.537	0.662	-0.309	0.653	-0.272
X21248	X2133	-1.553	-1.524	-0.407	3.379	-0.289	0.037	1.053	0.783	-1.153	-1.34	-1.432	-1.126	1.165	-1.745	-1.188	-0.258	-0.83	-1.624	-1.672	-1.524	1.881	0.265	2.291	-0.921	-0.969	-0.133	-2.108	0.25	0.279	-1.369	0.975	-0.017	0.096	-0.127	-0.358	-0.011	-0.382	-1.141	-0.049	-1.863	-0.602	-1.499	-0.349	-0.113	0.654	3.096	-3.191	2.075	-0.626	0.572	1.944	0.667	0.854	0.23	-0.057	0.851	-0.398	0.855	1.119	-0.448	0.27	0.716	0.662	0.855	-0.393	-1.662	-0.242	-1.095	-0.577	-0.124	3.441	0.406	0.853	-0.281	-1.441	-0.647	0.004	0.31	0.677	-1.789	-0.542	-1.973	0.595	-0.135	0.846	4.294	-0.598	-0.911	-0.664	0.669	-2.046	-0.033	1.083	0.368	1.798	-0.005	0.696	1.96	-1.074	2.028	0.078	0.105	-1.311	-0.144	-2.35	-0.038	0.562	0.595	0.776	-0.318	0.188	0.451	-1.75	-0.718	0.854	-1.259	0.171	-0.759	0.782	-0.366	0.855	-0.268	3.056	-1.579	0.292	0.592	0.561	0.2	0.261	-1.906	8.406	0.443	0.033	1.237	0.852	-0.265	-1.322	-0.293	2.663	0.18	0.846	-1.75	-0.148	0.493	-0.757	-0.006	0.209	-2.374	1.504	0.116	-1.621	-0.06	0.111	0.253	0.52	-0.737	3.205	-1.293	-0.857	-0.774	-0.046	-1.479	0.694	-0.033	0.855	0.259	-2.007	1.091	-0.831	-0.914	0.204	-0.625	-2.313	-0.986	0.015	-0.463	-0.062	0.16	0.288	0.067	0.651	-1.204	-1.889	-0.955	-0.397	-0.371	-1.779	-0.308	-0.924	-1.353	0.541	0.119	-0.845	0.46	-0.909	-1.399	-0.233	1.265	0.853	-0.189	-0.01	-1.993	0.61	0.855	-0.088	1.585	0.031	-0.395	-0.422	0.661	0.078	-1.16	-1.229	-0.939	0.25	-1.406	1.849	-0.599	-0.771	0.854	-0.434	-0.627	0.047	-0.377	-1.811	1.135	-0.25	0.59	-0.218	0.203	0.474	-0.799	-0.073	-0.912	-1.138	-0.112	0.067	-0.762	-0.113	-1.495	0.143	0.421	-0.189	0.55	0.551	-0.881	-0.624	0.294	-0.139	0.668	0.051	-0.03	-0.156	0.242	-0.373	-0.412	-1.382	-1.673	0.008	-1.661	0.014	-1.246	-1.961	0.684	-0.863	-1.369	0.678	-0.198	0.712	0.506	0.259	-0.802	0.42	0.087	-1.029	-0.162	0.196	0.189	-0.194	-0.513	-0.578	0.319	-0.659	-0.067	0.571	-0.309	-0.422	0.076	0.106	0.025	-0.099	-0.302	0.441	0.549	-0.258	-0.323	-0.524	0.111	0.092	0.499	0.049	0.15	-1.295	0.496	-0.213	0.209	-0.599	-0.196	0.432	-0.035	-0.784	-0.004	-1.12	0.347	0.133	0.278	-0.515	0.855	-0.404	-0.428	-0.865	0.809	-0.176	0.828	0.855	-0.951	0.855	0.749	0.18	-0.06	0.515	0.052	0.242	0.106	-0.452	0.622	0.292	-0.392	0.288	0.461	-0.33	-1.349	0.009	-0.373	-0.249	-0.943	-0.34	0.578	0.205	0.199	-0.077	-0.302	0.262	0.207	0.081	0.319	0.855	-0.918	-0.533	0.356	0.026	-0.528	-1.07	-0.224	0.407	0.473	-0.328	-1.005	0.303	-0.009	0.561	0.065	0.205	0.411	-1.025	0.548	-0.442	0.334	-1.265	-0.204	0.099
X21248	X33441	0.092	-0.306	0.421	1.459	0.859	-0.31	0.202	-0.91	0.536	-1.529	-0.928	0.467	-0.525	-1.22	-1.199	-1.159	0.923	0.509	-0.036	-1.282	3.339	2.18	-0.253	-0.088	3.086	-0.998	0.422	0.146	0.266	-0.441	-1.329	0.009	-1.122	-1.848	-0.15	2.449	1.413	-0.153	-1.281	1.188	0.121	-0.922	-0.43	-0.141	-0.803	-2.371	-3.66	1.523	1.168	-0.825	-2.157	-0.39	0.66	1.134	-0.105	-0.656	-1.27	-1.154	-1.489	-1.052	-0.974	-0.208	-0.48	0.119	-2.327	-0.687	0.549	-0.781	-0.323	-1.561	0.532	-1.791	-0.383	0.068	-1.024	-1.266	-0.318	-1.037	-0.66	-1.187	0.349	-0.358	-0.117	-0.848	0.159	-1.526	-0.33	-0.864	-0.486	-0.777	2.39	2.25	-0.709	-0.21	-0.035	0.141	-0.054	0.917	-0.728	-0.621	-0.73	0.071	-0.28	-0.351	0.089	-1.44	-0.839	0.766	-0.235	-0.143	-0.337	-1.188	1.103	-0.218	0.443	-1.406	-0.306	-0.877	0.257	-0.909	-0.728	0.377	1.12	-1.145	0.521	0.185	3.648	-0.827	0.413	-2.798	2.0	-1.081	-0.261	0.981	-0.62	0.253	-0.418	0.811	2.032	0.419	0.664	-1.425	-0.983	-1.306	-1.039	0.463	-0.366	-0.929	-1.415	-1.836	1.483	-1.017	1.281	-0.709	1.091	0.09	-0.229	-0.517	0.13	0.099	0.03	-1.201	-1.35	-0.198	0.246	0.244	-2.179	-0.966	0.183	1.005	-0.907	-1.687	-2.641	-0.97	-0.135	1.079	-0.666	0.188	0.583	-1.21	-0.048	0.616	-1.945	-1.027	0.025	-0.273	-2.515	-0.533	0.742	-1.477	1.27	-0.732	-2.765	0.841	0.298	0.475	-0.272	-1.106	0.082	-0.474	-0.634	0.986	-0.132	-0.697	0.24	-0.701	-0.714	0.489	1.762	-0.638	-0.106	0.203	-1.101	-0.654	0.658	-1.199	-1.396	-0.261	0.034	-0.628	0.657	-0.731	-0.01	-0.024	-1.275	1.136	-0.965	1.052	-0.501	-1.159	0.575	0.237	-0.674	-0.439	0.245	-0.809	0.119	-0.461	0.286	-0.577	-0.794	-0.558	-0.762	0.215	0.688	0.06	0.374	-1.092	0.444	1.2	-0.927	0.291	0.043	-0.332	-0.981	0.345	0.289	-0.815	-0.516	0.27	0.117	-0.248	0.121	0.941	0.901	-0.537	0.503	-0.028	-0.935	1.037	1.416	0.144	-0.379	-0.187	0.632	-0.405	0.16	0.041	-0.205	-0.207	-0.776	0.092	-0.423	-0.371	-0.166	-1.223	0.224	-0.386	0.652	-0.552	-0.437	0.425	0.386	0.741	-0.535	0.219	0.216	-0.26	0.346	-0.567	-1.001	-0.795	0.577	-0.139	0.203	0.295	-0.866	-1.035	0.121	0.946	1.141	-0.231	0.765	1.327	-0.355	0.476	-0.804	0.15	-0.899	1.181	-0.287	0.576	-0.965	-1.146	0.14	0.071	1.259	0.358	0.412	0.84	0.501	-0.528	-0.247	0.029	0.099	0.65	0.73	0.843	1.299	0.561	1.506	-0.224	-0.16	0.032	0.855	-0.548	1.04	-0.364	-0.507	0.234	0.022	0.65	-0.727	-0.474	-0.408	-1.277	-0.697	-0.051	-0.572	0.69	-0.263	-0.303	-0.591	0.743	-0.895	0.351	0.67	-0.294	0.331	1.179	-0.219	0.748	-0.625	-0.362	-0.362	-0.481	0.143	-0.214	-0.718	-0.284	-0.151
X21248	X35437	0.408	0.259	0.84	0.506	0.704	-1.087	2.261	0.617	3.141	0.171	-2.007	0.3	0.986	-2.621	1.33	0.732	0.95	0.829	0.702	-2.145	1.61	0.0	-0.509	1.161	2.571	-2.543	1.067	0.012	-0.233	0.157	0.76	-0.338	1.161	-2.433	0.717	2.004	0.63	1.116	-1.25	-2.656	1.157	0.654	-0.412	0.004	0.101	0.167	-4.791	0.667	-0.105	-0.842	1.703	-0.178	-0.233	-2.162	-1.868	-0.807	-0.266	-0.099	-3.665	0.402	-0.202	-0.806	1.16	0.396	-0.678	-0.76	0.214	-0.816	0.102	-2.939	1.306	-0.151	-0.631	2.54	1.161	0.661	1.161	-0.56	1.17	-0.345	0.317	-2.826	-0.604	-0.596	0.019	0.585	2.036	-0.008	0.47	-0.745	1.38	-1.496	0.008	-0.539	-0.018	-0.107	-0.396	-0.887	-0.261	-0.02	-0.47	-0.14	-0.585	0.189	0.981	-0.506	1.161	0.046	-0.398	-0.362	-0.286	0.534	0.958	0.266	-0.467	1.347	-0.41	-0.55	1.161	-0.074	1.162	-0.056	1.97	-2.227	0.424	0.689	1.052	-0.065	1.16	-2.722	2.74	-0.423	0.071	0.117	-0.207	0.654	-0.744	0.026	0.044	-0.283	0.193	0.46	-1.134	-0.503	-0.648	1.162	1.161	2.321	-3.21	-0.902	-2.29	1.162	1.161	1.16	0.114	-0.59	-0.151	-0.804	-0.268	0.842	-0.509	-0.707	0.005	-0.911	1.162	0.056	-0.066	-0.263	0.573	0.76	-0.094	0.28	-3.356	-0.153	-0.52	0.18	0.859	-0.609	0.194	-0.85	-0.419	0.388	-0.112	0.14	-0.581	-1.835	-0.503	-0.84	1.162	0.408	0.953	-0.071	-0.294	-0.023	-0.131	0.055	0.245	-1.767	-0.259	-0.115	-0.308	-2.856	1.161	1.162	1.161	0.295	1.529	-0.187	2.016	-0.458	-0.014	0.09	1.013	-0.659	0.538	-0.305	-0.097	-0.104	-0.015	1.161	0.37	-0.792	0.274	0.482	-0.257	-2.755	-0.429	1.162	-0.094	-1.029	-0.374	0.914	-0.559	0.04	1.004	-0.685	-0.38	0.967	-0.122	-1.105	-0.101	-0.676	-0.541	0.016	-0.134	-0.581	1.162	-1.052	0.001	0.571	0.042	-0.316	0.062	0.272	-1.089	1.162	1.162	-0.499	-0.707	0.223	1.161	-0.853	-0.784	-0.03	1.162	-1.488	-0.079	-0.112	-0.758	1.161	1.162	-0.207	0.093	0.999	1.162	-0.692	0.644	0.116	1.162	-0.36	-0.246	1.032	-0.392	-0.521	-0.517	-0.896	-0.04	-0.497	-0.041	0.226	0.959	1.16	-0.426	0.97	-0.278	1.156	0.102	0.231	1.162	-0.459	-0.458	-0.551	0.89	-0.135	-0.385	-0.623	-0.435	-0.4	-0.263	1.003	0.578	1.008	1.022	1.053	-0.492	-0.179	-0.831	-0.221	-0.769	-0.027	-0.694	0.224	-0.538	1.162	0.038	-0.485	-0.127	0.029	0.145	0.977	0.071	0.123	-0.526	-0.17	-0.432	-0.252	-0.4	1.014	1.006	1.161	1.055	0.121	-0.356	-0.522	0.999	-0.536	1.002	-0.425	-0.258	-0.171	-0.426	0.994	-0.487	-0.689	-0.96	-0.426	-0.394	-0.776	-0.167	0.016	-0.398	1.162	-0.224	0.001	-0.531	0.576	0.027	-0.387	-0.651	0.243	-0.601	-0.659	-0.966	0.352	0.096	0.122	0.885	0.018	-0.503	-0.064	-0.251
X21248	X1125	2.117	-0.168	-0.679	2.974	0.79	-0.3	0.657	0.406	1.384	-1.321	1.218	-0.643	-0.293	-2.518	-1.228	-0.541	-1.322	-0.05	2.601	-1.21	1.31	2.086	1.319	0.046	1.233	-0.388	0.405	0.16	0.186	1.311	-0.264	0.117	-1.227	1.303	2.302	1.327	-0.817	2.844	-0.097	0.615	0.402	-0.217	-0.013	0.042	0.331	-1.551	-2.522	-2.392	-0.29	-0.4	1.39	-0.262	0.124	2.979	0.62	-0.914	-1.449	-0.243	0.886	-1.181	-1.219	-0.27	-0.354	0.743	-1.357	-0.874	1.131	-0.507	-1.151	-1.452	2.988	0.589	-0.682	4.05	-0.117	0.861	-0.503	-0.875	-0.036	0.008	-0.836	-1.941	-1.931	-1.458	0.346	0.524	-0.647	-0.912	2.57	-0.743	-1.807	0.153	-0.319	-0.521	0.645	0.36	0.581	1.159	0.077	-0.813	-0.404	0.526	-1.087	-0.845	-2.175	-0.771	-0.185	0.236	-1.218	-0.576	0.079	-0.311	-0.455	-0.542	0.488	0.066	0.331	-0.317	1.219	-0.529	-0.583	0.087	2.598	-1.158	1.521	-0.134	4.106	0.67	0.589	-1.746	3.156	-0.205	-0.918	0.967	-0.086	0.837	-0.401	-0.156	1.86	-0.495	0.1	-2.25	-1.524	-1.884	-0.712	-0.754	1.07	0.004	0.062	-1.795	0.893	0.005	-0.231	-0.156	0.115	0.269	1.944	-0.864	-0.35	0.91	0.776	-0.998	-0.851	0.572	0.592	1.04	0.847	-0.829	-0.403	-0.056	0.704	-1.075	-1.367	-0.324	-0.578	1.171	0.729	0.918	-0.002	-0.69	-0.448	-0.486	-2.809	-1.495	-0.513	-1.473	-1.045	-0.488	1.234	-2.614	0.549	-1.001	-1.406	0.723	-0.964	-3.127	1.01	-1.422	0.408	0.475	0.37	1.888	0.932	0.153	0.432	-0.112	0.057	0.541	-0.405	-0.271	-0.753	-2.003	-0.78	-0.657	0.877	-2.07	-1.603	1.041	-0.017	-0.425	1.604	-0.327	-0.48	0.926	-0.363	3.162	-2.325	0.423	0.609	-1.042	0.042	-0.101	-0.748	-0.344	0.623	0.313	0.493	0.357	0.168	-0.596	-0.798	0.014	-0.558	-1.095	0.184	0.127	0.394	-0.958	0.421	0.625	0.716	-0.112	0.138	-0.299	-1.252	0.241	0.882	-1.098	-0.389	-0.342	0.432	-0.781	-0.715	-0.516	1.304	-0.693	0.405	0.129	-0.052	0.497	0.212	0.143	0.157	0.651	0.533	-0.893	-0.232	0.391	0.319	0.366	-0.555	0.772	0.064	-0.766	-0.472	-0.758	1.034	0.369	0.54	0.469	-0.127	-0.147	0.051	0.501	-0.742	0.645	-0.611	0.54	0.351	0.104	0.145	-0.496	0.685	-0.41	-0.003	-0.286	0.349	-0.283	-0.196	-0.167	0.363	-0.087	0.735	0.921	-0.25	0.51	-0.816	0.763	-0.107	0.376	-0.911	0.54	-0.996	0.434	1.5	0.757	1.054	-0.477	0.134	0.713	0.918	-0.142	0.229	-0.129	-0.297	1.146	0.512	0.602	0.483	0.642	0.721	-0.21	0.178	0.238	0.741	-0.002	1.26	0.615	-0.592	0.878	-0.662	0.882	-0.324	-1.269	-1.011	-0.519	-0.277	0.055	-0.54	-0.031	-0.636	0.087	0.021	0.935	-0.486	1.003	0.235	-0.655	0.001	0.6	-0.562	0.688	-0.802	0.066	-0.894	0.201	-0.248	1.033	-0.326	-0.347	-0.575
X21248	X40046	-1.057	-0.986	-0.023	1.034	-0.34	0.14	0.112	-0.104	-0.327	-1.075	-1.02	-1.026	-0.35	-1.61	-1.449	-0.405	-1.372	-0.978	-0.23	-0.035	-0.261	1.133	-0.29	-0.804	-0.485	-0.12	-2.248	0.033	0.123	-0.091	-0.071	0.059	-0.249	-0.646	-0.795	-0.7	0.116	-0.725	-0.729	-1.788	-0.27	-0.442	-0.969	-0.046	0.15	-1.186	-2.079	1.021	-0.539	0.121	11.388	0.11	0.017	2.428	-1.458	-0.096	-0.788	0.416	-0.618	-0.33	-0.018	0.473	0.234	-0.116	-1.63	0.232	0.679	-0.758	-0.865	-1.884	-0.689	-0.17	-0.526	-0.181	-0.938	-0.956	0.068	0.002	0.535	1.27	-0.792	-1.187	-0.181	0.555	0.354	0.57	-0.093	-0.752	1.754	0.165	-1.7	-0.446	2.246	-0.004	1.809	0.074	-0.484	0.48	-0.417	-0.206	0.078	-0.267	-0.672	-0.221	-1.113	-0.293	-0.004	0.14	0.057	-0.759	-0.928	2.949	-0.014	-0.624	0.616	-0.599	0.033	-0.333	0.428	-0.061	-0.104	-0.374	0.968	-0.635	0.448	-1.088	-0.639	0.53	0.011	-1.11	13.999	0.227	-0.031	-0.063	0.607	-0.21	-2.011	0.146	2.025	-0.153	-0.049	-1.669	-0.437	-0.353	-0.626	-0.391	0.197	0.756	5.17	-0.795	-0.473	-0.474	-0.109	-0.125	0.445	-0.778	3.768	-1.225	-0.043	-0.964	-1.457	-3.61	-0.887	-0.009	0.519	-0.063	-0.214	0.1	-1.16	-2.633	0.268	-0.504	-0.018	-2.361	0.293	-0.1	-0.387	-0.045	0.36	0.089	-0.023	-0.834	-1.618	-0.263	-0.254	-0.895	0.706	0.267	-0.558	-0.93	-0.245	0.117	0.89	0.193	-0.153	-1.048	-0.188	1.308	0.226	-0.439	0.048	-0.535	0.203	-0.286	-0.092	0.487	0.592	0.075	-0.624	0.243	-0.631	-1.001	-1.039	0.123	0.333	-1.358	4.846	-0.096	-0.7	-0.024	-1.417	-0.255	-1.185	-0.43	-1.53	2.61	-0.302	0.463	0.302	0.47	0.221	0.071	0.445	0.321	-0.814	0.27	0.729	-0.16	-0.655	-1.51	0.082	0.395	-0.194	-0.1	-0.099	-1.111	-0.336	0.46	0.238	0.133	0.662	0.519	0.074	0.008	0.235	0.152	-0.784	-1.444	0.592	-0.667	0.64	-0.374	-3.041	0.377	0.309	-1.554	0.484	0.649	0.563	0.28	0.177	-0.309	0.05	0.267	0.318	-0.001	0.061	0.402	0.497	0.522	0.1	0.244	0.189	0.626	0.232	0.365	0.833	0.192	0.429	0.808	0.132	-0.236	0.437	0.106	0.505	0.501	0.609	-0.161	0.163	0.463	0.566	0.043	-1.531	0.382	-1.337	0.426	0.248	0.127	0.327	-0.061	0.052	0.269	-0.446	0.44	0.622	0.177	-0.122	0.805	0.457	-0.19	0.076	0.523	0.05	0.619	0.799	-0.008	1.6	0.604	-0.3	0.028	0.526	0.322	0.513	0.534	0.32	0.761	-0.053	0.221	0.843	0.349	0.602	-1.283	0.651	-0.092	0.57	-0.258	0.359	0.23	-0.058	0.667	0.048	0.363	0.436	0.447	-0.108	-0.237	0.313	-0.651	-0.66	-0.028	-0.152	0.334	-1.787	0.518	0.656	0.863	0.396	-0.326	0.412	0.654	0.902	-0.02	-0.075	0.009	-0.136	-0.008	0.265	0.381	0.012	0.525	-0.328
X21248	X40008	-0.558	0.029	1.77	1.435	1.926	-0.268	-0.371	0.061	-0.425	-1.079	0.691	0.197	0.039	-1.285	-0.589	0.935	-1.268	-0.101	-0.583	-3.918	0.164	1.023	0.526	-0.944	0.771	0.688	-2.53	0.781	-0.214	2.029	-0.058	0.166	-0.597	-0.406	-0.077	0.288	0.759	1.392	-1.186	-0.677	-0.242	2.036	-0.239	0.196	-0.149	0.343	-0.823	-0.058	0.135	0.053	7.266	-0.181	-0.181	3.708	-1.507	0.055	-0.812	0.636	0.707	0.485	0.081	0.415	-0.253	-0.035	-1.609	1.439	0.753	-1.123	-0.022	-5.324	-1.681	1.348	-0.737	0.994	-0.136	-0.78	-0.3	-0.08	2.248	0.077	0.347	-0.172	1.124	1.508	0.098	0.713	0.064	-0.6	1.407	0.122	-1.528	-0.185	2.806	0.237	1.068	-0.54	-1.457	0.899	0.448	0.003	-0.533	-0.747	-0.574	0.068	-1.07	-0.012	-0.022	0.248	0.034	-0.53	-1.733	0.55	0.112	-0.11	0.77	1.465	-0.329	0.086	0.551	-0.198	-0.894	-0.769	1.803	-4.063	0.872	-0.285	0.341	0.814	-0.139	-0.863	4.728	-0.053	-0.746	0.012	1.718	0.593	-0.791	-0.032	1.984	-0.255	-0.292	-1.653	-0.523	-0.309	0.08	-0.298	0.272	0.809	1.695	-0.359	-1.016	-0.084	0.064	0.749	0.154	-0.753	2.856	-0.744	-0.216	-1.178	0.316	-2.606	-1.406	0.125	1.814	-0.042	0.938	0.484	-1.254	-1.787	0.436	-0.079	1.226	-1.402	0.487	-0.462	-0.656	-0.223	0.536	0.335	0.065	-0.719	-1.402	-0.238	-0.308	-3.372	0.497	0.2	-0.796	-0.17	0.132	0.17	1.074	0.403	-1.478	-1.699	0.183	1.282	0.575	-0.817	0.629	-1.014	1.813	0.047	-0.248	0.457	0.131	-0.138	-0.781	0.37	-0.575	-0.539	-0.095	0.539	0.509	-0.994	1.554	0.314	-0.347	0.134	0.334	0.048	-1.363	-1.385	-2.156	1.816	0.007	0.094	0.406	0.346	0.526	0.035	1.374	-0.533	-1.079	0.49	0.541	-0.044	-0.054	-0.69	0.286	0.157	0.022	0.313	-0.883	-0.965	-0.808	0.336	-0.405	-0.229	0.529	0.451	0.547	-0.356	0.254	0.401	0.205	-0.484	1.066	-1.501	0.482	0.001	-2.386	0.833	0.528	-1.695	0.587	0.799	0.62	0.379	-0.238	0.1	-0.166	0.326	-0.34	0.094	-0.341	0.623	0.642	0.686	0.225	0.423	0.042	0.775	0.544	0.349	0.98	0.487	-0.109	0.84	-0.593	-0.162	0.107	0.235	0.278	0.456	0.303	-0.621	0.05	0.591	0.653	0.004	-1.297	0.09	-0.566	0.822	0.39	0.233	-0.025	0.201	0.29	0.292	-0.462	0.383	0.697	-0.371	0.164	0.78	0.808	-0.904	0.067	-0.747	0.243	0.629	0.098	-0.011	1.814	0.651	-0.851	-0.478	0.411	-0.031	0.865	0.655	0.915	0.585	0.229	0.62	0.283	0.052	0.803	-1.132	0.496	-0.213	0.609	-0.431	-0.132	-0.085	0.013	0.794	0.111	0.301	0.463	0.405	-0.004	-0.416	0.433	-0.473	-0.221	-0.48	-0.135	0.084	-3.013	0.108	0.526	0.813	-0.014	0.317	0.231	0.647	1.01	-0.407	-0.096	-0.472	0.442	-0.334	0.322	0.539	0.455	0.875	-0.084
X21248	X52322	-0.369	-0.018	-0.115	1.221	-0.464	0.169	0.019	-0.136	0.078	-0.848	0.484	-0.071	0.297	-0.245	-0.707	-0.389	-0.437	-0.494	-0.334	-0.138	0.166	1.061	0.812	-0.415	-0.446	1.266	-0.436	-0.659	0.041	0.559	-0.174	0.126	-0.141	-0.011	-0.409	0.354	0.48	0.219	-0.424	-0.005	-0.411	-0.027	-1.118	-0.138	0.24	0.504	-1.232	2.632	-0.389	-0.017	7.92	0.236	0.344	2.809	-0.96	-0.01	-0.966	-0.06	0.379	-0.337	-0.247	0.321	0.052	0.272	-1.105	0.18	0.201	-0.489	-1.24	-0.421	-0.108	0.323	-0.019	1.549	-0.678	-0.002	0.113	0.003	0.521	1.485	-0.233	-1.407	0.291	-0.047	0.399	0.628	0.652	-0.514	1.478	0.153	-0.72	0.03	1.821	0.239	0.58	0.054	-0.275	0.696	-0.238	0.341	0.369	-0.282	-0.578	-0.124	-0.918	-0.263	0.132	-0.229	-0.061	-0.243	-0.373	2.091	0.154	-0.165	0.327	-0.521	0.328	-0.286	0.615	0.075	-0.023	0.1	0.924	-0.211	0.355	0.302	-0.114	0.393	0.26	-1.029	9.113	0.251	-0.24	0.191	0.969	-0.174	-1.602	0.03	0.923	0.118	0.221	-1.822	-0.413	-0.316	-0.26	0.185	0.224	0.196	3.788	-0.662	-0.322	-0.041	0.34	0.133	0.406	-0.244	1.329	-0.73	0.06	-0.485	-0.117	-1.657	-1.128	0.074	0.398	0.129	-0.454	0.086	-0.548	-0.755	0.263	-0.69	-0.035	-2.286	0.419	0.159	-0.161	0.098	0.622	0.261	0.275	-0.501	-0.826	-0.696	0.226	-0.004	-0.638	-0.022	-0.565	-0.565	0.311	0.291	0.098	0.435	-1.268	-0.378	0.187	1.392	0.153	-0.197	0.338	-0.679	0.65	-0.157	0.332	0.384	1.691	0.263	-0.012	0.298	0.06	-0.725	-0.117	0.314	0.174	-0.683	1.619	0.212	-0.445	0.051	0.1	0.438	-1.293	-0.349	-1.073	1.348	0.39	-0.261	0.971	0.27	-0.029	-0.445	0.209	0.177	-1.223	0.971	0.971	-0.344	-0.622	-3.301	-0.004	0.972	-0.177	-0.573	-0.669	-1.136	-1.029	0.321	-0.334	0.17	0.972	0.41	0.358	0.196	0.972	0.092	-0.175	-0.752	0.972	-1.413	0.971	-0.6	-2.949	0.972	0.972	-1.894	0.972	0.634	0.251	0.54	-0.002	-0.65	0.217	0.837	0.282	-0.439	-0.643	0.971	0.744	0.551	-0.17	0.197	0.972	0.71	0.832	0.384	0.854	0.854	0.216	0.545	-0.356	-0.36	0.849	0.813	-0.164	0.967	0.816	0.128	0.551	0.343	0.847	0.972	-2.321	0.816	-1.045	0.815	-0.094	0.094	0.276	-0.122	0.972	0.323	-2.065	0.537	0.855	0.004	-1.793	0.276	0.839	-0.472	-0.848	0.972	-0.177	0.335	0.972	0.847	0.972	0.972	-0.588	-0.877	0.972	0.043	0.872	0.436	0.462	0.884	0.046	0.849	0.843	0.971	0.883	-1.969	0.972	-0.624	0.837	0.972	0.84	0.077	-0.21	0.846	0.02	0.833	-0.068	0.34	-0.736	0.972	0.416	-0.005	-2.202	-0.116	-0.073	0.37	-2.991	0.319	0.24	0.86	0.971	-1.23	0.299	0.837	0.849	-0.084	0.342	0.076	-0.636	-0.091	0.132	0.971	0.171	0.776	-0.197
X21248	X42968	0.117	-0.288	0.521	1.168	0.131	0.217	0.183	-0.126	-0.414	-0.957	0.584	-1.62	-0.102	-1.555	-0.304	-0.873	-1.109	-1.046	-0.018	-1.297	1.162	-0.915	-1.146	0.036	0.284	-0.823	-0.189	0.244	0.487	-0.404	0.787	0.289	0.7	-1.115	-0.819	-0.835	-0.676	-0.713	-0.221	-1.146	0.43	-1.119	-0.17	-0.413	0.612	0.301	-0.89	1.188	-0.028	0.464	6.156	0.474	0.7	0.574	-1.143	0.355	-0.352	0.7	0.567	-0.316	0.215	0.7	0.699	0.266	-1.211	-0.964	-0.053	-0.718	-0.915	-1.723	0.072	0.174	-0.355	-0.037	-0.126	-0.821	0.128	0.26	1.264	0.415	0.748	-1.34	0.001	1.948	0.606	2.224	0.261	-0.674	1.37	0.464	-1.114	0.99	0.353	0.373	0.711	0.218	0.121	2.777	-0.378	0.606	0.361	0.321	-0.629	0.081	-1.046	0.247	0.7	0.442	0.428	-0.144	0.101	1.144	0.509	-0.664	0.669	-1.137	0.466	-0.444	0.7	-0.187	0.7	-0.046	1.614	-0.072	0.147	-0.189	0.301	0.352	0.387	-1.609	9.024	0.449	0.776	0.456	0.698	-0.157	-0.308	0.157	2.315	-0.198	0.693	-1.481	-0.079	0.429	-0.338	-0.024	0.558	-1.988	-0.413	-0.071	-1.376	0.403	0.131	0.699	0.546	-0.955	3.545	-0.897	-0.297	-1.173	-0.776	-1.848	-0.721	-0.309	0.7	-0.265	-1.691	-0.21	-1.033	-1.057	0.524	-1.265	-1.938	-0.505	0.537	-0.54	-1.074	0.258	0.257	0.699	0.508	-0.982	-1.331	-1.067	-0.716	-1.125	-1.886	0.166	-0.8	-1.308	1.033	0.083	-1.192	0.487	0.467	-1.463	0.407	-0.026	0.518	-0.669	0.44	-1.679	0.7	0.7	0.033	-0.307	-0.48	-0.545	-1.554	0.488	-0.118	-1.178	-1.1	0.014	0.459	-1.138	0.49	0.002	-0.867	0.7	0.191	-0.211	-0.434	-0.744	-1.472	-0.272	-0.013	-0.175	0.7	0.002	0.7	-0.793	-0.321	-0.452	-1.333	-0.208	-0.243	-0.843	-0.513	-1.352	-0.036	-0.222	-0.973	-0.553	-0.887	-1.457	-0.551	-0.376	-0.793	0.7	0.7	-0.935	-0.611	-0.232	-0.165	-1.093	0.7	-1.474	0.7	-1.655	0.078	-0.692	-1.682	0.7	-0.598	-1.335	0.7	0.436	0.7	0.28	-0.093	-0.757	0.589	0.593	-0.898	-0.375	-0.292	0.074	-0.538	-0.136	-0.122	0.615	-0.991	-0.456	0.59	-0.75	-0.462	0.133	0.592	0.581	-0.506	-0.367	0.603	0.575	-0.566	-0.241	-0.555	0.001	0.21	0.7	0.601	-0.03	-1.318	0.146	-0.635	0.576	-0.379	-0.598	0.7	-0.077	-0.713	0.281	-0.597	0.23	-0.138	-0.199	-0.962	0.264	-0.351	-0.976	-1.134	-0.0	-1.069	0.7	0.7	-0.888	0.7	0.7	-0.2	-0.841	-0.396	-0.077	0.621	0.588	0.046	0.631	0.583	-0.077	0.156	-0.096	-0.147	-1.444	0.021	-0.468	0.005	-1.339	0.002	0.578	0.042	0.6	0.576	0.59	0.584	0.185	0.132	0.083	0.7	-1.688	-1.397	-1.385	-0.559	-0.512	-1.317	-0.341	0.7	0.611	-0.727	-1.021	0.7	0.594	-0.253	-0.15	0.596	-0.146	-1.128	-0.049	-0.105	0.7	-0.697	0.545	-0.425
X21248	X57577	-1.549	0.599	-1.437	-0.263	-0.124	-0.283	-0.358	0.647	-0.875	-0.697	1.987	-1.337	-1.188	-0.064	-0.64	0.368	-0.089	-1.492	-0.939	-0.434	0.273	-0.634	-0.159	0.528	-1.738	-1.513	-1.501	0.231	0.222	0.02	2.997	0.338	-0.998	-1.693	-1.249	-0.143	-1.151	-1.255	-1.239	-1.489	-1.12	-0.781	-0.339	-0.939	-1.204	-1.142	0.263	0.397	0.548	-0.16	-2.283	0.396	-0.469	-0.708	-0.551	0.003	-0.029	-0.692	-1.652	-0.992	-0.193	-1.095	-0.801	0.15	-1.224	0.389	0.693	-0.679	0.583	-2.003	3.038	-1.288	-1.453	-0.585	-0.546	3.419	0.032	0.069	-0.29	-0.613	-0.079	-0.538	-1.364	0.747	-0.632	1.207	-0.691	-0.779	2.772	-0.993	0.841	-1.542	-1.043	0.4	2.037	0.536	0.612	-0.089	-1.468	1.275	0.629	0.585	-0.816	-0.288	-1.798	-1.402	-0.694	-0.271	0.66	0.709	-0.983	-0.649	0.842	-0.298	-0.614	-1.319	0.296	-1.317	-0.932	0.14	-0.539	-0.726	0.776	-1.344	2.111	-0.213	-0.781	0.445	0.026	-0.455	0.032	0.347	1.889	1.366	0.645	0.522	-0.378	-0.814	0.363	-0.05	0.772	-0.533	-0.687	-0.291	-1.076	-0.121	0.823	-1.97	-2.163	-1.199	0.222	0.662	0.102	0.302	-0.109	0.271	2.245	0.241	-0.499	-1.93	-0.318	0.046	-1.039	-1.102	0.699	-0.149	-1.336	0.6	0.919	1.137	0.524	-1.172	-1.768	0.649	0.383	-0.316	0.983	-0.179	-1.06	-0.282	-0.168	0.956	-1.609	-0.735	0.39	-0.711	-0.964	-0.3	-0.205	-0.597	-1.209	-0.989	-0.982	-0.079	-0.316	-0.531	0.87	0.438	-0.623	-0.726	0.517	0.833	-0.662	0.348	-0.37	-1.245	0.875	-0.198	2.396	-0.686	0.163	-1.296	-1.25	0.273	0.245	3.041	-1.008	0.265	-0.76	-0.006	0.598	0.369	-0.994	0.83	-0.67	-0.071	-1.319	0.11	0.688	0.695	0.557	-1.067	0.237	-0.527	-0.726	-1.202	0.629	0.199	0.642	-0.441	0.695	0.309	0.327	0.655	-0.218	-1.683	-0.198	-0.66	0.35	0.653	0.535	-0.795	-1.071	0.579	-1.3	0.202	-1.143	-0.614	-0.774	-1.245	-0.778	0.479	0.146	0.533	0.466	-0.196	0.247	0.01	-0.573	-0.332	0.742	0.701	0.41	0.27	-0.238	0.414	-0.344	0.47	-0.578	-0.985	0.451	0.597	0.848	0.349	0.084	-0.707	0.401	0.211	0.38	-0.064	0.111	-0.49	0.473	-1.071	-0.312	-0.176	0.687	0.255	-0.619	0.065	-0.441	-0.913	-0.031	-0.298	0.704	0.72	0.35	-0.396	-0.373	-0.39	-0.697	0.648	0.497	0.4	0.414	0.633	0.046	-0.155	-0.639	-0.382	-0.339	0.697	0.018	0.494	0.339	0.542	-0.942	0.089	-0.041	0.342	-0.547	-1.46	0.715	-0.659	0.173	-0.082	-0.583	-0.274	0.709	0.302	0.572	0.271	-0.526	0.128	-0.118	0.334	-0.508	0.019	-0.918	-0.34	-0.597	0.737	-1.097	0.314	0.14	0.713	0.589	-0.533	0.097	0.303	-0.31	0.789	0.375	0.146	-0.3	0.677	-1.385	-0.617	0.704	-0.05	-0.231	0.518	-0.516	0.084	0.311	0.294	0.812	-1.334	-0.588	0.035	0.724
X21248	X44656	1.581	0.627	1.155	2.127	1.104	-0.606	1.498	0.056	1.989	-0.293	-1.682	0.431	-0.256	-2.198	0.328	0.014	-0.789	0.447	0.752	-1.798	1.898	0.449	-0.038	0.971	1.403	-2.132	1.013	-0.199	0.275	1.629	0.261	0.046	0.971	-2.039	1.599	2.096	1.469	1.783	-0.483	1.43	-0.034	0.395	-0.255	-0.376	-0.365	-0.61	-4.021	1.496	-0.382	-0.111	0.977	-0.14	0.426	-1.813	-1.565	-0.553	-0.92	0.972	5.336	-0.23	-0.747	-0.392	-0.355	0.198	-2.111	0.827	0.292	-0.942	-0.501	-2.464	2.145	0.402	-0.293	5.12	0.971	2.071	0.972	-0.304	0.51	0.709	0.76	-2.369	-2.166	-0.428	0.077	0.175	1.139	0.049	3.881	-2.121	0.476	-0.871	-1.322	-0.482	0.368	-0.138	-0.302	-0.424	0.019	0.578	-0.137	-0.302	-0.373	-0.371	-0.035	-0.555	0.972	-0.197	-0.518	-1.507	-0.491	0.399	-2.083	0.004	0.789	1.008	-0.207	-0.116	0.971	-0.366	0.972	-0.184	1.169	-1.867	1.645	0.098	2.497	-0.043	-0.133	-2.282	0.234	-0.31	-0.263	0.71	-0.201	0.208	-0.282	-0.865	0.849	-0.353	0.299	-0.895	-1.063	-1.388	-1.151	-0.176	0.972	0.655	-2.692	-2.07	-1.92	0.972	-0.201	0.971	0.158	-0.131	0.422	-0.202	0.129	0.741	0.322	-0.001	-1.362	0.154	0.972	0.211	0.505	0.068	0.023	0.817	0.019	-1.974	-0.473	-0.518	-0.495	0.965	-0.054	0.22	0.137	-0.168	0.046	0.298	-2.261	-0.826	-0.538	-1.538	-2.728	-0.369	0.262	-0.623	-0.48	-0.478	-1.159	0.151	-2.408	-2.417	0.971	-1.481	0.119	0.266	0.057	0.534	0.972	0.972	0.286	-1.043	1.993	0.104	0.028	-0.3	-0.157	-1.771	0.943	-0.392	0.202	-0.215	-1.552	0.542	-0.085	0.972	0.972	0.466	-0.083	0.08	-0.202	1.435	-0.872	0.972	-2.169	-1.065	0.972	-0.988	-0.817	-0.327	0.84	0.972	-1.012	0.018	-0.019	-0.774	-0.693	-0.67	-0.343	0.972	-0.405	0.972	-0.619	-1.372	0.972	-0.205	0.972	-0.464	-0.132	0.972	-0.799	0.972	0.094	-0.841	-0.006	-0.55	0.972	-0.307	0.972	0.972	0.417	-0.299	-0.165	-0.304	0.972	0.1	0.972	0.862	-0.122	0.836	0.084	-0.453	-0.503	0.972	0.972	0.85	0.399	0.037	0.972	-0.556	-0.793	-0.395	-0.137	0.853	-0.032	-0.452	-0.646	-0.32	-1.53	-0.045	-0.023	-0.201	-0.145	0.024	0.972	-0.287	-0.14	-0.418	0.839	-0.296	-0.126	-0.044	-0.656	-0.054	0.502	0.839	0.972	-0.368	-0.016	0.881	-0.672	-0.289	-1.867	0.972	0.837	-0.277	-0.598	0.972	-0.818	-0.001	0.002	-0.56	-0.793	-0.574	0.972	-0.311	0.972	-0.704	-0.098	0.068	0.883	0.883	0.822	-0.172	-0.018	-0.017	0.882	-0.216	0.972	0.842	0.836	-0.494	-0.044	-0.19	-0.331	0.845	0.814	0.832	-0.104	-0.742	-0.43	-0.709	-0.548	0.848	-0.594	-0.112	-0.555	-0.307	0.022	0.838	-0.685	0.248	0.574	-0.413	-0.67	0.836	0.848	-0.278	-0.354	0.28	-0.618	-0.288	-0.292	0.041	-0.862	-0.052	-0.395
X21248	X34407	2.093	-0.861	0.798	2.008	-0.136	-0.39	2.138	-0.595	2.475	-1.395	-0.307	0.036	-0.781	-1.17	-0.599	-1.533	-0.281	3.368	1.022	-0.507	0.882	0.004	-0.107	0.277	0.361	-1.481	-1.179	-0.126	0.695	-1.18	-1.272	0.087	-1.749	0.309	1.528	0.802	1.319	0.917	-0.778	0.254	-0.804	-1.127	-0.399	-0.25	-0.468	-2.393	-2.877	0.464	0.281	-0.587	0.831	-0.706	0.848	1.217	-0.146	-0.748	-1.79	-1.104	-1.523	-1.595	-0.938	-0.296	-1.356	0.051	-2.166	-1.168	0.787	-0.831	-0.876	-0.003	0.779	-1.294	-0.394	1.384	-0.388	-1.456	0.056	-0.447	-0.09	0.526	-0.652	0.074	-2.091	-0.933	0.213	-0.383	0.164	-0.461	1.103	-0.942	0.736	2.462	-1.127	-0.41	-0.13	0.204	-0.288	-0.947	-0.391	-0.66	0.292	0.037	-0.409	-0.673	-1.243	-0.998	0.086	0.251	-0.647	0.007	0.066	-1.832	1.513	-0.597	0.518	-0.26	0.065	-0.357	0.381	-0.817	-0.857	-0.167	3.947	-0.707	0.852	0.26	3.818	0.031	-0.212	-2.217	0.849	-0.127	-0.696	0.229	-0.268	0.255	0.039	-0.114	2.958	0.423	0.832	-1.992	-1.076	-1.971	-0.488	-0.041	0.343	-0.754	0.71	-1.236	1.8	-0.73	0.811	-1.226	0.363	-0.629	0.96	-0.42	0.214	-0.381	-0.238	-1.508	-1.201	-0.295	0.382	0.219	-1.018	-0.102	0.308	0.989	-0.842	-1.069	-1.501	-0.574	-0.328	1.183	-1.467	0.726	0.337	-0.923	-0.129	-0.252	-1.957	-1.318	-0.802	0.144	-2.51	-0.42	0.713	-1.669	0.803	-0.775	-2.183	0.98	-0.709	0.196	0.994	-1.657	0.476	0.532	0.244	1.547	0.273	0.185	0.846	-1.276	-1.582	0.467	0.57	0.164	0.161	-0.753	-0.313	-1.345	0.707	-1.556	-1.152	0.443	-0.152	0.005	0.55	0.342	-0.572	0.337	-0.603	1.128	-1.027	0.734	-0.016	-0.874	0.645	-0.593	-1.722	-0.42	0.94	-0.239	0.329	-0.325	0.596	-0.735	-0.874	-0.154	-0.538	-0.29	0.481	0.061	0.23	-0.634	0.484	0.979	-0.556	-0.277	-0.204	-0.095	-0.712	0.819	0.668	-0.537	-0.144	0.019	-0.125	-0.209	-0.176	0.893	0.819	-0.127	0.033	-0.508	-1.247	0.673	1.343	0.427	0.252	-0.03	0.891	-0.774	-0.024	0.062	-0.052	-0.093	-0.843	0.605	-0.321	-0.356	-0.133	-0.681	0.413	0.12	0.579	-0.401	-0.179	-1.254	0.548	0.595	-0.683	0.189	-0.031	0.549	0.865	-0.441	-0.626	-0.495	0.778	-0.404	-0.366	-0.422	-1.2	-0.272	0.221	0.188	0.742	0.325	0.855	1.314	-0.56	0.496	-0.815	-0.059	-0.55	0.39	-1.059	0.195	-0.693	-0.536	0.445	0.311	0.991	-1.115	0.234	0.758	0.541	-0.176	-0.098	-0.353	0.628	1.073	1.076	-0.055	0.966	1.105	1.369	-0.139	0.55	0.109	0.709	-0.0	0.772	0.148	-0.532	0.26	-0.47	0.385	-0.283	-0.786	-0.832	-0.689	-1.137	0.08	-0.758	0.279	-0.23	0.084	-0.532	0.908	-0.873	0.712	0.352	-0.635	-0.615	1.11	-0.395	0.661	-0.901	0.169	-0.418	-0.251	0.663	0.674	-0.167	-0.614	-0.381
X21248	X35107	-0.432	-0.416	0.819	0.592	-0.276	-1.047	1.1	0.35	1.984	-0.754	-1.853	0.438	0.062	-0.429	0.83	-0.166	0.643	2.924	0.66	-1.978	0.023	0.681	-0.32	-0.056	1.972	-0.59	-0.397	0.318	0.041	-0.547	0.106	0.239	-0.111	-2.239	-0.043	1.422	-0.13	-1.005	-2.012	0.974	1.147	-0.225	0.079	-0.347	0.315	-0.98	-4.301	0.235	-0.595	-1.06	1.042	-1.266	0.41	1.934	0.331	-1.345	-0.836	-1.189	-3.332	-0.372	1.08	-0.248	-0.657	1.151	-0.262	-0.497	0.245	-0.88	-0.219	-0.089	0.375	-0.39	-1.232	4.291	0.108	-0.194	1.151	-0.029	0.057	-0.896	-0.363	1.44	-1.295	-0.739	0.269	-1.044	0.073	-0.28	0.229	-0.346	1.288	-0.034	0.685	0.008	-0.168	-0.063	0.07	-1.436	0.33	-0.217	-0.054	0.154	-0.413	0.108	0.995	-0.368	0.185	0.368	-0.746	-0.039	-0.257	-1.088	1.397	-0.069	0.407	-1.47	-0.282	-0.228	0.222	-0.274	0.368	0.272	9.142	-2.053	1.91	0.202	0.91	-0.188	-0.018	-2.499	2.741	-0.043	-0.458	-0.451	0.075	-0.409	-0.061	0.388	0.344	-0.242	0.422	-0.913	-0.279	-1.8	-0.135	0.235	-0.257	-1.721	-2.933	-1.686	-2.11	-0.964	0.327	-0.745	0.296	-0.58	-1.381	-0.268	-0.089	-0.192	0.268	-1.322	-0.111	-0.186	1.151	0.203	-0.94	-0.811	0.517	1.391	-1.276	-0.878	-2.291	-0.304	-0.25	0.512	0.28	0.056	1.15	-0.686	-0.211	0.257	-0.853	-1.711	-1.064	-0.856	-0.692	-0.34	1.151	-0.599	-2.366	-0.043	-1.481	-0.132	-0.678	2.739	1.15	-1.634	0.163	0.2	0.039	0.986	0.483	1.151	0.141	-0.615	0.3	0.062	2.015	-0.7	-0.422	-0.208	0.297	-0.983	0.441	-0.876	-0.726	0.125	-0.539	-0.047	-0.009	0.123	-0.035	0.364	0.063	-0.336	0.12	1.151	-0.223	-0.427	-0.467	0.019	-0.986	-0.158	0.996	-0.645	-0.053	-0.73	0.901	-0.513	-0.277	-0.823	-0.266	-0.14	-0.043	0.069	1.151	-0.293	0.258	0.771	-0.891	-0.672	1.151	0.804	-1.015	1.151	0.273	0.359	-0.361	-0.34	0.173	-0.534	-0.891	-0.635	1.151	-0.525	0.28	-0.246	-1.093	1.151	1.151	0.273	-0.322	-0.149	1.151	-0.587	-0.048	0.085	1.151	-0.071	-0.702	0.487	-0.862	-0.362	-0.604	-0.633	0.123	-0.532	0.332	0.972	0.952	-0.108	-0.055	0.295	-0.143	1.145	-0.198	1.149	1.151	-0.111	-0.297	-0.233	0.995	-0.742	-0.158	0.169	-1.397	-0.362	-0.268	0.995	1.151	1.0	1.014	1.044	-0.435	-0.237	-0.156	-0.131	-0.842	0.053	-1.184	1.151	-0.922	-0.104	1.151	-0.305	0.231	-1.53	-0.107	0.969	0.194	-0.007	-0.472	-1.046	1.047	-0.251	0.975	0.233	-0.015	-0.173	0.292	1.151	-0.281	0.074	0.991	-0.375	0.27	-0.479	-0.872	-0.575	-0.597	0.004	-0.502	-0.998	-1.748	-0.37	-1.117	-0.56	-0.071	0.124	-1.081	0.229	-0.183	0.994	-0.55	0.395	0.392	-0.09	-0.943	0.213	-0.917	0.982	-0.51	0.234	-0.459	0.943	0.229	0.267	-0.174	-0.316	-0.839
X21248	X1417	0.465	0.275	-0.642	1.989	1.597	-0.194	0.714	-0.172	-0.37	-0.487	0.118	2.25	-0.492	-1.562	0.557	-0.415	0.476	1.117	0.911	-1.124	0.355	1.788	-0.457	-0.056	1.123	-0.463	-1.381	-0.048	-0.278	1.076	-1.385	0.139	-1.032	-0.279	-0.036	1.62	1.506	-0.509	-0.311	1.339	-0.039	-0.269	-0.781	-0.486	-0.083	-0.372	-3.179	2.637	0.088	-0.725	14.361	-0.107	-0.648	3.639	-0.154	0.183	-0.893	-0.302	-0.44	-0.094	-0.877	-0.628	-0.337	0.797	-2.03	-0.47	0.561	0.097	-0.239	6.091	0.652	-0.831	-0.697	1.427	-0.592	-0.969	-0.283	-0.275	0.237	-0.936	-0.06	-0.834	-1.164	-0.72	0.255	-1.914	-0.398	-0.286	-0.42	-0.59	0.706	-1.083	-1.783	-0.123	-0.621	-0.912	-0.137	0.735	0.312	-1.691	0.102	0.093	-0.394	-0.28	-2.306	-0.321	-0.506	0.173	-2.545	0.356	0.031	-0.364	0.163	-0.49	0.029	-0.751	-0.044	-0.486	0.245	-0.635	-0.322	-0.068	1.559	-1.746	0.528	-0.079	1.938	0.305	-0.273	-1.848	0.07	-0.61	-0.059	-0.875	0.254	0.686	0.038	0.274	-0.298	-0.549	0.12	-2.705	-0.864	-1.898	-0.451	0.023	-0.446	0.533	10.281	-1.34	-0.835	-0.389	0.012	0.434	0.717	0.154	0.052	-0.347	-0.527	-0.724	0.315	-0.345	-1.48	-0.999	0.477	0.574	-0.801	0.062	-0.588	0.013	-0.561	-1.323	-0.268	-0.555	0.352	0.75	-1.206	-0.004	0.466	-0.469	-0.494	1.367	-2.363	-1.312	-0.455	-0.507	-0.814	-0.29	0.44	-0.622	2.736	-0.552	-1.355	0.458	0.15	-1.844	0.567	-1.441	-0.768	0.25	-0.213	-0.975	0.383	0.482	0.634	-1.053	-0.898	0.512	0.563	-0.286	0.423	-0.75	-0.222	0.384	0.517	-1.382	-1.196	0.526	-0.302	-0.481	0.682	0.039	-0.953	-1.078	-0.137	1.654	-0.598	0.436	-0.021	-0.455	0.384	-0.125	-0.743	-0.55	0.313	-0.376	0.481	-0.384	-3.04	-0.163	-0.149	-0.227	0.109	-0.131	0.003	0.054	0.405	-1.732	0.698	0.58	0.298	-0.557	-0.325	-0.117	-0.474	0.692	0.589	-0.097	-0.376	0.01	0.581	0.129	0.478	0.59	0.978	0.087	0.041	0.122	-0.376	0.096	0.998	0.53	0.284	-0.241	0.154	-0.892	-0.026	0.067	0.352	0.235	0.025	0.757	0.436	-0.764	-0.28	-0.088	0.73	0.237	0.469	0.475	0.264	0.23	0.319	0.528	0.293	0.28	0.213	0.213	0.266	-0.465	0.132	-0.549	0.919	0.209	-2.605	-2.278	0.233	-0.586	-0.09	0.236	0.766	0.595	0.461	0.662	0.054	0.195	-0.057	0.249	0.094	0.258	-0.473	0.561	-0.538	-0.23	0.669	0.809	1.044	-0.019	0.539	0.4	0.6	0.152	-0.136	-0.118	0.368	0.584	0.435	0.247	0.888	0.691	1.003	-0.007	-0.436	0.018	0.588	-0.088	0.658	-0.119	-0.506	0.431	-0.013	0.586	-0.542	-0.881	0.412	0.071	-0.637	0.185	-0.317	0.054	-0.333	-0.771	-0.026	0.745	-0.773	0.821	0.333	0.302	0.117	0.331	0.115	0.225	-0.262	-0.271	0.484	0.032	0.662	0.96	-0.038	0.481	-0.05
X21248	X15140	-1.679	0.547	-0.261	1.87	-0.118	-1.488	0.342	-1.159	0.768	-0.768	-0.939	-0.935	0.663	-0.155	2.165	-0.827	0.244	-0.35	0.579	1.408	-0.508	-0.488	0.791	0.002	-0.595	-1.063	-0.59	-1.046	-0.253	0.887	0.662	0.161	-0.994	-0.981	1.233	0.634	-0.545	-0.546	-0.708	2.039	-1.106	0.257	-0.011	-0.596	-0.125	1.761	-1.981	1.321	-0.703	0.15	4.195	-0.173	-0.758	-0.049	0.77	-1.184	-0.422	-1.851	2.514	-0.206	-0.776	-0.513	-0.645	0.56	-1.633	0.536	0.592	-0.194	0.092	3.611	0.067	-0.16	-0.644	3.06	-0.585	1.256	-1.172	-0.057	1.185	2.092	0.401	-1.191	-0.774	0.525	0.084	0.18	1.095	0.286	1.048	-0.833	0.549	-0.117	2.409	-0.33	-1.198	-0.107	-0.506	1.039	-0.103	0.078	0.489	0.042	-0.317	-1.812	-0.348	-0.558	0.001	-0.103	-0.278	0.011	-1.294	3.052	-0.265	-1.259	-1.092	0.038	-0.175	-0.859	0.184	-0.868	-0.84	-0.979	2.02	-0.933	0.945	0.063	1.328	-0.251	0.086	0.16	-2.889	-0.18	-1.132	-1.284	-0.474	-0.52	-0.895	-0.858	0.027	-0.65	-0.78	-2.783	-0.702	-1.24	-1.238	0.54	-0.281	0.373	10.017	-1.452	-0.662	-0.431	0.8	-0.856	0.705	0.709	-0.709	-0.155	-0.257	-1.268	1.11	-0.077	-1.784	-0.012	0.119	0.623	-0.009	-0.33	-0.413	-1.407	0.49	0.972	1.937	0.069	-0.031	0.841	-1.019	0.332	0.855	-0.644	0.114	0.495	-2.154	-0.487	0.177	-0.021	-0.364	0.223	0.69	-0.946	-1.949	-0.62	-0.509	0.702	-0.09	-2.207	0.094	-0.937	-0.067	-0.082	0.218	1.451	-0.268	-0.269	0.584	-0.627	0.569	0.838	0.913	-0.055	0.262	-0.849	0.932	0.528	0.258	-0.548	-1.684	0.23	0.394	-0.188	1.328	-0.593	-0.235	-1.172	-0.103	0.299	-0.059	-0.009	0.339	-0.09	0.56	0.447	0.051	0.245	0.678	-0.612	1.065	-0.473	-1.346	-0.454	0.199	-0.33	-0.291	0.428	-0.214	-0.189	0.122	-1.046	0.446	0.027	-0.0	-0.008	-0.074	-0.483	-0.162	1.115	0.852	-0.028	0.342	0.891	0.615	0.634	0.201	0.835	1.067	0.378	0.534	0.377	0.272	1.05	-0.134	1.123	0.147	0.531	0.121	-0.404	-0.449	1.114	0.828	0.698	0.058	0.841	0.844	0.69	-0.648	0.678	1.087	0.377	0.512	0.107	-0.026	-0.938	0.872	0.352	-0.023	0.249	0.566	0.495	0.465	-0.243	-0.155	0.142	0.39	-0.145	-2.514	-2.151	0.355	0.396	0.427	0.214	1.175	0.106	0.874	0.892	0.461	0.193	-0.437	0.198	-0.5	0.434	0.289	1.193	0.319	-0.17	0.823	0.64	1.322	0.497	-0.385	0.447	-0.071	0.313	0.922	-0.134	0.95	1.028	0.434	0.589	1.177	0.405	1.169	0.262	0.67	0.431	0.414	-0.282	0.659	0.102	-0.207	0.79	-0.106	0.353	-0.73	-0.24	0.283	0.001	0.303	0.891	-0.368	0.182	-0.406	-3.292	0.137	0.743	-0.493	0.754	0.691	-0.033	-0.506	0.622	0.451	-0.38	0.225	-0.239	0.326	-0.007	-0.047	-0.254	0.079	0.624	0.57
X21248	X527	-0.69	-1.365	0.459	0.845	1.329	-0.104	-0.733	0.688	-1.711	-1.423	0.879	-0.285	0.233	0.06	-0.326	-0.331	-0.257	-0.896	0.707	-0.105	3.403	-0.875	-0.291	-1.42	0.239	0.844	1.295	0.131	0.451	0.288	1.13	0.437	-0.555	-1.362	0.84	-0.667	0.2	-0.162	-0.964	-0.727	-0.293	0.241	0.203	0.466	0.305	2.457	-2.681	0.534	-0.012	0.702	3.13	-0.403	-0.07	2.829	1.567	0.587	-0.989	0.446	-1.083	-0.331	0.412	0.539	0.584	0.894	-1.091	-0.476	0.525	-1.254	0.076	-0.111	-0.088	1.715	-0.143	-0.487	-0.239	0.395	-0.062	0.669	2.161	-3.204	0.637	-3.376	3.239	1.243	0.557	1.796	-1.779	-0.834	0.07	1.344	-1.286	-0.237	2.995	0.608	0.745	0.004	0.69	1.17	-0.504	1.459	0.881	0.34	-0.871	-0.095	-1.201	0.574	0.861	-0.085	1.298	0.595	-0.76	1.011	0.663	-0.53	1.031	-1.886	0.512	-0.68	1.258	-0.795	0.924	-0.911	4.428	-0.882	0.436	1.162	0.019	-0.859	-0.221	-2.919	4.101	0.391	1.261	1.224	1.941	0.132	0.293	0.393	2.361	-0.83	0.589	-2.548	-1.667	-0.569	-0.956	-0.079	0.367	-0.187	2.415	1.435	-1.783	0.065	0.452	0.293	0.43	-0.899	3.218	-0.247	-0.996	2.196	-0.207	-1.014	-0.59	-0.393	0.481	-0.076	-0.349	1.865	-0.431	-1.463	0.347	0.653	-0.276	-1.626	0.292	-1.141	-0.639	0.125	-0.108	0.685	0.718	-0.31	-0.741	-0.915	-0.759	-1.227	-2.188	0.055	-0.615	-0.698	0.287	0.073	0.646	0.788	1.293	-3.743	0.026	0.954	0.919	-0.54	0.924	-2.176	0.521	0.279	-0.287	1.502	0.557	-0.268	-2.074	-0.051	-0.056	-0.727	-1.876	0.465	1.154	-2.711	-1.837	-0.188	-0.739	0.465	0.765	-0.762	0.43	-1.802	-1.23	-0.013	-0.573	0.802	-0.172	0.505	0.286	-0.864	-1.893	-0.226	-0.669	0.143	0.268	-0.743	-0.365	0.2	-1.047	-0.233	-0.144	0.598	0.294	-1.176	-1.382	0.162	0.697	0.623	0.267	-0.384	-0.373	0.067	-0.343	-0.914	-0.324	-0.755	0.365	-0.788	-0.068	-0.138	-0.675	1.127	-0.456	-1.07	0.677	-0.33	0.653	0.933	1.15	-0.454	0.446	0.317	-0.31	-0.516	-0.227	0.232	0.153	0.056	0.442	0.798	-0.303	-0.144	0.624	0.079	-0.147	0.802	0.251	-0.533	0.112	-1.003	0.465	-0.225	0.315	-0.603	-0.43	0.717	0.555	0.608	0.321	0.23	-0.802	0.586	-0.277	-0.703	-0.264	-0.498	1.128	0.422	0.323	0.341	0.624	1.202	-0.458	0.937	-1.227	0.614	0.467	0.186	0.597	1.098	-0.544	0.247	0.141	-1.164	1.242	0.363	0.415	0.315	0.143	0.588	-0.154	0.16	-0.264	0.971	0.758	-0.822	0.859	0.418	-0.388	-0.772	0.26	-0.275	0.274	-0.988	-0.157	0.035	0.029	0.171	-0.304	-0.224	0.401	-0.132	0.642	-0.003	1.097	-0.919	-1.076	0.35	-0.348	-0.203	-1.365	0.163	0.217	0.707	-0.318	-0.68	0.592	0.302	0.839	-0.195	0.476	0.408	-0.307	0.019	-0.233	0.24	-1.222	0.278	-0.052
X21248	X57370	-2.146	0.069	-0.219	1.644	-1.35	0.794	1.508	-0.652	-0.175	-0.161	0.227	-1.109	0.509	-0.242	-1.39	0.138	-0.815	-0.995	-0.55	-1.158	-0.711	-0.763	1.943	-1.592	-0.543	1.531	2.237	0.044	0.168	0.8	-1.484	0.055	-0.216	1.823	-0.085	-0.818	0.479	-0.319	-1.093	0.929	-0.198	-0.758	-0.84	0.29	-0.163	2.561	-0.76	2.755	-0.526	0.928	0.707	0.289	0.185	1.772	-0.05	0.582	-0.343	0.313	-1.967	2.656	0.691	0.391	0.037	0.108	-1.015	0.077	0.57	-0.998	-0.053	-4.113	2.853	0.725	0.385	3.629	-1.433	-0.862	0.155	0.454	1.031	2.304	-2.306	-1.724	3.32	0.212	-0.541	0.294	-0.629	0.295	3.402	0.879	-1.357	-0.112	1.945	-0.671	0.39	0.018	-0.186	0.144	-0.364	-1.069	0.048	-0.007	-0.181	-0.508	0.005	-0.432	-0.414	-0.537	1.003	-0.576	-0.041	1.662	-0.206	-0.032	0.556	0.517	0.709	-0.551	0.112	-0.44	-0.276	-0.466	-1.916	-2.209	0.739	0.237	-0.688	-0.413	-0.755	-1.083	3.365	0.274	-0.016	1.787	0.686	0.385	-1.764	-0.417	3.319	-0.406	-0.224	-2.192	-1.41	-0.064	-0.522	-0.129	0.072	1.655	2.869	0.233	-0.988	0.081	0.88	-0.264	0.748	0.039	0.749	-1.192	0.38	-3.14	0.459	-0.541	-2.406	0.371	0.19	0.884	-1.146	-0.723	-0.535	-1.034	0.168	-1.197	-0.722	0.41	0.258	-0.348	0.599	-0.506	0.6	0.137	0.923	-1.069	-1.428	-0.764	0.447	-1.665	-1.252	-0.212	-0.05	-0.142	0.818	0.145	0.889	0.841	-2.473	-0.209	0.554	0.611	0.281	0.189	1.213	0.79	0.467	0.582	0.455	0.711	0.873	0.698	-0.586	-0.086	0.491	0.368	0.896	0.382	1.03	-1.961	2.632	0.436	-1.537	0.592	1.041	0.437	-0.609	-1.262	-1.478	0.992	-0.111	0.029	-0.367	0.334	0.607	0.435	-0.242	-0.418	-0.562	0.541	0.989	-0.314	0.077	-2.817	-0.442	0.263	0.096	-0.864	-0.145	-1.916	-1.239	-0.079	0.023	0.689	-0.539	-1.048	-0.103	0.005	-0.699	0.557	0.975	-2.256	1.132	-1.171	0.125	-0.551	-0.676	-0.151	0.199	-1.347	0.717	0.199	0.304	1.02	0.221	-0.115	-0.45	0.111	-1.018	-0.461	-0.157	0.362	0.984	0.758	0.425	0.237	0.271	0.973	0.424	0.222	0.491	-0.29	-0.429	0.066	0.281	0.299	0.472	-0.256	-0.421	-0.148	-0.031	-0.099	1.293	0.842	0.212	0.122	-1.328	-0.16	-0.221	0.547	-0.224	-0.147	0.651	-0.043	-0.101	0.39	-0.653	0.453	0.873	0.313	-1.037	0.152	-0.35	-0.027	-0.403	0.843	-0.461	-0.062	0.089	-0.013	0.656	-0.198	0.066	0.166	0.086	-0.181	1.211	0.67	0.367	1.591	0.164	-0.153	0.085	0.594	0.289	-0.448	0.741	0.194	-0.137	1.412	-0.069	0.585	0.101	0.546	-0.242	0.203	0.126	-1.121	0.794	-2.272	0.808	0.768	-1.379	0.36	-1.549	-1.402	-0.757	-0.237	0.103	0.785	-0.62	-0.504	0.288	-0.246	0.901	0.206	0.687	-0.437	-0.181	-0.043	0.076	0.38	0.117	0.072	0.656
X21248	X53010	-2.177	-0.626	0.245	1.185	-1.291	0.608	0.069	-0.406	-0.966	-0.088	0.575	-1.143	-0.163	0.507	-1.899	1.007	0.312	-1.11	-0.552	-0.704	-0.332	-0.382	1.722	-0.444	-0.598	0.754	3.705	-0.166	0.286	1.28	-1.341	-0.027	-0.535	0.514	-0.206	-0.344	-0.033	-0.68	-0.514	0.682	0.269	-0.945	-0.473	0.5	-0.137	0.335	-1.029	1.551	-0.209	0.473	-1.202	0.079	0.061	1.243	0.27	0.469	-0.158	0.342	-0.222	2.035	0.957	0.207	-0.166	0.383	-0.655	-0.483	0.597	-1.111	-0.224	-4.465	3.331	-0.558	0.398	4.728	-0.726	-0.209	0.071	0.596	0.555	3.997	-1.428	-2.533	1.785	-0.074	-0.735	0.379	0.125	0.542	2.257	0.197	-0.772	-0.3	1.135	-0.888	1.01	-0.518	-0.196	1.218	-0.603	-0.333	0.144	-0.271	-0.321	-0.288	-0.162	-0.21	-0.373	-0.724	0.86	-0.398	-0.506	2.728	-0.273	-0.129	0.686	-0.288	0.53	-1.048	0.06	-0.545	-0.909	-0.733	1.856	-2.372	-0.201	0.387	-0.36	-0.923	-1.106	-1.109	0.434	-0.549	-0.377	1.45	0.694	1.656	-1.728	-1.091	3.625	-0.894	-1.333	-2.064	-1.455	-0.171	-0.733	0.481	-0.245	1.228	0.657	-0.322	-1.607	0.0	1.381	-0.783	0.889	-0.29	0.074	-0.164	-0.086	-2.923	1.373	0.474	-2.984	0.123	-0.158	1.019	0.051	-0.835	-0.773	-1.403	0.06	-1.934	-1.433	0.787	0.254	-0.104	-0.462	-0.616	0.426	0.011	0.898	-1.19	-2.887	-1.798	0.277	-1.428	-1.5	0.754	0.2	-0.676	1.289	0.088	-0.256	1.148	-2.886	-0.03	0.439	0.437	0.687	0.46	1.956	1.501	0.177	0.717	0.048	0.351	1.495	0.955	1.565	0.417	0.721	0.519	1.835	0.486	0.714	-1.6	1.531	0.696	-0.054	0.203	1.5	0.209	-1.118	-1.466	-0.47	0.136	-0.077	-0.428	-0.401	0.387	0.524	-0.34	0.055	-0.195	-1.036	0.523	1.028	-0.743	0.417	-1.55	0.062	-0.355	-0.064	-0.52	-0.282	-1.09	-0.989	-0.027	-0.243	-0.476	-1.083	-0.735	-0.13	-0.355	-0.181	0.936	0.851	-0.765	1.143	0.304	0.186	-0.382	-0.147	-0.413	0.139	-1.042	0.001	-0.184	0.221	0.641	0.035	0.126	-0.072	0.03	-0.126	-0.264	-0.306	0.554	1.445	0.336	0.153	-0.324	-0.013	1.016	0.101	0.14	0.066	-0.758	-0.499	-0.549	0.334	0.271	0.63	-0.747	-0.646	-1.148	-0.606	-0.336	1.343	0.734	-0.425	0.192	-0.265	-0.329	0.308	1.226	-0.17	0.294	-0.161	-0.678	0.829	-0.043	0.34	0.078	0.714	0.514	-0.38	0.007	-1.617	-0.082	-0.305	0.999	-0.53	-1.227	0.09	0.01	0.543	0.091	-0.749	0.038	0.338	-0.1	1.033	0.032	0.164	1.548	-0.206	0.32	0.147	-0.548	-0.662	-1.484	0.466	0.252	-0.449	-0.053	0.193	0.398	0.176	0.642	-0.107	0.386	-0.267	-0.998	-0.227	-1.964	0.488	0.553	-1.186	-0.425	-1.224	-1.027	-1.175	-0.701	-0.039	0.474	-0.559	0.13	-0.278	-0.548	0.64	-0.075	0.612	-0.769	-0.363	-0.166	0.491	-0.207	-0.53	-0.349	0.616
X21248	X1645	0.344	0.678	0.276	1.331	1.717	-0.071	1.201	0.062	1.466	-0.07	0.796	-0.009	1.312	-1.082	0.124	-0.108	-0.647	0.231	1.766	2.531	1.318	-1.058	1.679	0.04	0.591	-1.307	-0.204	-0.537	0.074	3.739	-0.666	-0.016	0.184	2.796	3.139	-0.44	-0.075	-0.633	0.175	-0.45	-3.671	-0.159	0.139	0.176	0.146	-0.853	2.551	-0.008	0.515	0.28	-1.36	-0.391	0.367	1.063	0.545	0.582	-2.019	-0.447	1.665	-0.79	-0.474	0.415	0.15	-1.354	-0.265	0.03	-0.866	-0.235	-2.425	-0.296	3.353	-0.542	0.228	-0.198	-1.743	-0.205	0.103	-3.887	0.283	-0.049	0.716	3.125	-0.947	1.674	0.134	-0.009	-0.49	0.461	0.198	-2.909	-0.427	-1.026	0.0	0.152	1.2	-1.086	0.472	1.755	0.371	-0.858	-0.584	0.331	-0.518	-0.21	-1.383	0.04	0.317	-0.511	0.213	0.411	0.267	-0.355	0.628	-0.422	0.13	0.486	0.512	-0.136	-1.023	0.184	0.262	0.051	1.521	-0.186	0.204	-0.321	3.265	0.496	0.543	2.191	2.876	0.448	2.618	1.22	0.298	3.612	-0.327	0.013	0.469	0.135	-0.658	-0.628	0.31	0.249	0.242	0.519	0.388	2.611	-0.649	1.962	1.418	0.475	-0.1	0.485	-0.101	-0.062	-0.434	0.264	-0.209	0.816	-0.409	-0.176	-0.432	-0.47	0.642	0.427	2.744	-0.341	-0.447	0.492	-2.384	-0.447	2.342	0.277	0.157	0.584	-0.309	0.567	-1.314	0.427	0.031	-0.002	-0.55	-0.612	0.121	0.547	0.637	0.48	-0.484	-0.718	2.284	0.191	-1.059	0.402	0.358	-1.432	0.25	-0.169	0.542	0.353	0.562	0.142	-0.196	0.377	-1.421	-0.66	0.713	-0.058	0.734	0.495	-0.504	-0.76	0.268	0.425	0.453	-0.32	0.842	0.557	0.103	0.523	0.384	-8.312	-0.382	0.259	-0.257	1.693	-1.248	0.146	0.63	0.116	0.811	0.603	0.816	-0.637	0.729	0.773	0.38	0.466	0.712	0.768	0.592	0.838	0.376	0.828	0.633	0.139	0.005	0.148	0.804	0.474	0.763	0.724	0.63	0.771	0.606	0.488	0.644	0.027	0.41	0.823	0.792	0.675	0.798	0.857	0.444	-0.477	-0.544	0.229	0.764	-0.235	0.63	0.724	0.652	0.779	0.701	0.42	0.538	0.13	0.642	0.618	0.633	0.803	0.401	0.68	0.656	0.829	0.761	0.409	0.621	0.74	0.295	0.789	0.687	0.28	-0.521	0.804	0.657	0.472	0.602	0.733	0.736	0.782	0.573	0.703	0.727	0.549	0.52	0.646	0.763	-1.664	0.799	0.56	0.777	0.734	0.697	0.675	0.557	0.679	0.671	0.114	-0.087	0.624	0.706	0.239	0.896	0.692	0.238	0.76	0.464	-0.437	0.85	0.796	0.772	-1.528	0.381	0.774	-0.231	0.403	0.674	0.805	-0.584	0.051	0.83	0.623	0.765	0.782	0.746	-0.518	0.514	0.747	0.523	0.773	0.549	0.875	0.625	0.886	0.424	0.734	-0.374	0.313	0.374	-0.387	0.674	0.769	0.716	-0.295	-0.378	0.333	0.8	0.791	0.765	0.73	0.164	-0.714	0.73	-0.102	0.713	0.905	0.753	0.665	0.602
X21248	X34534	0.286	1.013	0.497	1.212	0.558	0.431	-0.728	-0.591	1.564	0.789	1.102	0.348	-0.898	-0.508	0.654	-0.751	-1.253	-0.37	0.291	2.291	3.148	-1.582	2.595	0.206	-1.2	-1.648	2.151	-0.529	-0.665	4.318	-1.775	-0.849	-0.105	2.846	2.096	0.468	0.497	1.507	0.342	1.17	-1.983	0.822	-0.133	-0.095	-1.181	-0.402	-2.702	2.949	0.528	0.5	-3.002	0.129	0.753	0.783	0.251	0.625	-1.199	-0.518	4.503	-1.807	-1.04	0.068	-0.437	-1.087	-1.38	0.299	0.406	0.169	-1.371	-1.754	1.478	-1.406	0.312	-1.299	0.047	0.259	0.276	-0.795	2.146	1.389	0.278	1.514	-0.521	1.901	0.366	-0.821	0.5	0.618	0.911	-1.435	0.337	-0.21	0.387	-0.666	2.045	-0.215	-0.621	-0.191	-0.026	-1.377	-1.728	0.313	-0.619	-1.522	-0.492	-0.09	-0.242	-0.436	0.189	0.843	-0.862	-1.074	-1.369	-0.333	-0.365	1.895	0.095	0.233	0.676	-0.033	-1.206	-0.269	0.811	-1.124	1.52	0.16	1.866	0.819	0.181	0.04	-3.077	0.447	0.649	-0.482	-0.096	2.795	-0.011	-0.365	1.175	0.504	-1.375	-1.08	0.115	-1.156	0.636	1.001	0.626	4.148	-1.826	1.141	0.701	0.783	0.412	0.558	0.553	0.71	0.602	0.01	0.458	-0.331	0.29	0.285	-1.886	0.161	-0.034	-0.397	1.508	-0.066	-0.642	-0.405	-0.079	-0.863	2.322	0.295	0.577	0.949	-0.859	0.215	0.116	0.47	0.72	-0.538	-1.962	0.07	0.668	-0.716	1.938	0.741	-0.479	-0.183	2.945	0.001	-2.658	0.826	-1.054	-2.85	0.109	-1.506	0.593	-0.004	0.751	0.804	0.499	0.326	-0.261	-0.028	2.094	0.383	0.53	0.527	0.105	-1.77	2.327	0.466	0.496	-0.144	-0.963	0.696	0.773	0.54	0.961	0.006	-0.582	-0.888	0.85	1.542	-0.946	-1.675	0.239	-0.286	0.339	0.591	0.175	-2.206	0.737	1.011	0.636	0.311	0.709	0.562	-0.794	1.019	0.149	-0.303	-0.326	-1.116	-1.89	0.441	-0.973	-1.732	0.284	0.662	0.176	0.288	0.3	-0.185	0.709	-0.179	0.953	0.925	-0.385	0.593	0.751	0.493	-0.456	0.567	-0.396	0.308	0.334	-2.796	0.381	0.329	0.141	0.084	0.321	0.178	-0.357	0.085	0.255	0.186	0.533	0.368	-0.019	0.947	0.585	1.027	0.498	0.041	0.083	0.291	-0.664	-0.02	0.655	-0.197	0.174	-0.05	0.782	-0.166	0.557	0.198	0.278	0.583	0.622	0.508	0.837	0.469	0.535	0.276	0.317	-0.549	0.818	-1.227	0.401	0.137	0.412	-1.166	-0.36	0.21	0.668	0.458	0.445	0.343	0.61	-1.272	0.969	0.834	-0.034	0.567	0.221	-0.236	0.401	-0.058	0.341	-0.161	0.173	0.918	-0.449	0.103	0.651	0.366	0.499	0.095	0.782	-0.41	0.553	0.036	0.607	0.224	0.393	0.586	0.729	0.58	0.635	0.859	0.762	0.82	0.32	0.919	-0.482	-0.501	0.153	-3.989	-0.083	0.791	-0.004	0.747	-1.113	0.506	0.757	0.773	0.783	0.68	0.295	-2.017	0.493	-0.554	-0.133	0.483	0.447	-0.049	-0.194
X21248	X60	1.802	-0.568	-0.555	2.446	0.746	0.016	0.292	0.261	0.557	-1.188	0.492	-0.153	-0.924	-2.075	-1.606	-0.927	-1.163	-0.408	2.846	-0.735	1.62	1.687	0.872	-0.084	1.161	-0.338	-1.01	0.421	0.342	0.89	0.043	0.165	-1.49	0.8	2.127	1.687	0.31	3.436	-0.469	0.048	0.288	-0.152	-0.055	-0.02	0.221	-1.923	-2.976	-1.998	-0.27	-0.347	1.902	-0.309	-0.182	3.112	0.643	-0.694	-1.422	-0.105	0.961	-1.196	-1.357	-0.186	-0.324	0.561	-1.659	-1.389	1.211	-0.43	-1.309	-1.416	2.82	0.584	-0.62	3.822	-0.175	0.609	-0.342	-0.818	0.337	0.815	-0.639	-2.065	-1.323	-1.097	0.242	0.753	-1.117	-0.885	2.547	-0.863	-1.292	0.038	1.076	-0.721	0.458	0.187	0.51	0.606	0.106	-1.536	-0.254	0.518	-0.89	-0.865	-2.028	-0.715	-0.008	0.301	-1.141	-0.472	-0.032	-0.608	0.095	-0.368	0.678	0.777	0.509	-0.405	1.186	-0.704	-0.44	-0.018	2.794	-1.225	1.559	-0.186	4.759	0.526	0.349	-2.285	3.385	-0.204	-0.594	0.996	0.205	0.156	-0.498	0.069	1.492	-0.318	0.102	-2.551	-1.354	-1.738	-0.869	-0.592	0.896	-0.607	1.45	-1.378	0.296	0.017	-0.126	0.185	0.342	-0.152	1.167	-0.697	-0.372	2.035	0.528	-0.951	-1.221	0.461	0.599	0.971	0.519	-0.702	-0.559	-0.151	0.213	-1.725	-1.474	-0.46	-0.38	1.106	0.399	0.884	0.002	-0.874	-0.467	-0.426	-2.587	-1.507	-0.37	-1.368	-1.254	-0.353	0.949	-2.38	1.588	-1.182	-1.124	0.719	-0.973	-1.539	0.989	-1.078	0.123	0.417	0.327	1.534	0.849	0.107	0.541	-0.223	0.227	0.63	-0.418	-0.151	-0.659	-2.142	-0.863	-0.375	1.034	-2.058	-1.76	0.854	-0.246	-0.425	1.588	-0.021	-0.918	1.036	-0.454	2.561	-2.019	0.457	0.856	-0.703	0.198	-0.227	-0.995	-0.596	-0.38	0.311	0.386	-0.062	-0.169	-0.454	-0.796	0.255	-0.402	-0.99	0.187	-0.091	0.16	-1.138	0.594	0.781	0.962	-0.143	0.278	-0.187	-1.356	0.359	0.709	-1.038	-0.235	-0.199	0.558	-0.744	-0.689	-0.443	1.108	-0.577	0.382	-0.013	-0.228	0.464	0.517	0.226	0.099	0.644	0.749	-1.275	-0.322	0.787	0.297	0.287	-0.513	0.8	0.052	-0.783	-0.621	-0.672	0.909	0.544	0.617	0.532	-0.354	-0.62	0.122	0.389	-0.802	0.787	-0.677	0.53	0.582	0.071	0.193	-0.373	0.172	-0.693	-0.11	-0.196	0.064	-0.369	0.086	-0.343	0.783	0.069	0.762	1.204	-0.307	0.75	-1.048	0.577	-0.1	0.051	-0.9	0.65	-0.992	0.524	1.44	0.737	0.785	-0.256	0.177	0.647	1.082	-0.163	0.317	-0.288	-0.184	1.192	0.702	0.44	0.536	0.758	1.163	-0.175	0.233	0.283	0.759	0.296	1.214	0.571	-0.565	0.876	-0.52	1.07	-0.458	-1.103	-0.768	-0.221	0.092	0.271	-0.806	0.158	-0.36	-0.599	-0.611	0.466	-0.604	1.097	0.294	-0.65	0.178	0.864	-0.709	0.718	-0.696	-0.046	-1.02	-0.054	-0.266	0.862	-0.382	-0.365	-0.704
X21248	X40045	-0.878	-0.506	-0.403	0.779	-0.85	0.965	-0.441	-0.643	-0.555	-0.578	-0.059	-2.329	-0.063	-2.225	-1.293	-0.714	-0.501	-1.948	-0.032	-0.158	-0.345	0.649	-0.682	0.988	-0.583	0.537	-0.862	-0.25	0.265	0.236	-0.203	0.438	0.988	-0.673	-1.007	-0.77	-0.673	-2.283	-0.215	-0.752	0.394	-0.331	-0.481	0.145	0.305	0.367	-0.206	0.973	-0.382	0.551	6.203	0.555	0.234	1.62	-1.586	0.142	-0.604	0.732	0.068	-0.456	0.144	0.421	0.513	0.324	-0.819	-0.32	0.986	-0.64	-0.55	0.674	-1.642	-0.162	-0.613	0.06	-1.139	-0.713	0.075	0.103	-0.042	1.229	0.443	-1.172	0.584	0.766	0.386	0.409	-0.229	-0.186	0.954	0.194	-1.462	-0.04	2.028	0.0	1.228	-0.079	0.1	2.401	-0.428	-0.271	0.128	-0.14	-0.392	-0.069	-0.874	0.068	0.477	0.301	0.105	-0.334	-0.291	2.578	0.769	-0.394	0.629	0.322	0.359	-0.306	0.418	0.124	0.467	-0.091	0.992	0.487	-0.126	-0.302	-0.167	0.009	0.238	-0.957	11.885	0.397	0.343	-1.13	0.986	-0.103	-1.086	0.212	1.892	0.004	-0.122	-0.819	0.054	0.082	-0.442	0.311	0.565	0.313	7.511	-0.773	-1.945	0.03	0.21	0.449	0.44	-0.891	3.199	-0.819	-0.322	-1.008	-0.947	-3.05	-0.527	-0.429	0.444	0.084	-2.443	0.424	-1.421	-0.805	0.395	-0.141	-2.848	-2.095	0.315	-0.151	-0.664	0.989	0.158	0.988	0.261	-0.928	-2.289	-1.572	-0.061	-1.559	-0.502	0.425	-0.44	-0.986	1.132	0.411	0.533	0.988	-0.609	-0.352	-0.115	2.484	0.189	-0.639	-0.116	-0.372	0.988	-0.512	0.008	1.3	1.635	-0.073	-0.195	0.328	-0.519	-0.685	-0.405	0.155	-0.074	-0.318	2.592	0.266	-0.786	0.275	-0.704	-0.148	-0.581	-0.413	-1.382	0.697	0.412	-0.019	0.531	0.526	0.427	-0.139	0.615	0.227	-1.584	0.09	0.466	-0.586	-1.714	-1.483	-0.495	0.149	-0.321	0.203	-0.029	-1.702	-0.513	0.133	0.103	0.394	0.433	0.173	-0.022	0.664	0.147	-0.168	-1.924	-1.658	0.56	-0.702	0.529	-1.317	-2.015	0.601	-0.997	-1.275	0.751	0.115	0.523	0.517	0.281	-0.765	0.303	0.367	0.066	-0.037	-0.163	0.223	0.487	0.106	0.157	0.059	-0.549	0.122	0.666	0.409	0.243	0.019	0.216	0.173	-0.007	-0.71	0.467	0.277	0.324	0.223	0.072	0.197	0.531	0.474	0.422	0.425	-1.938	0.599	-2.391	-0.197	0.199	0.204	0.397	0.017	-0.458	0.391	-1.0	0.108	0.402	0.258	-0.587	0.432	0.148	-0.284	-0.044	0.221	-0.131	0.427	0.445	-0.313	0.989	0.764	-0.118	-0.017	0.298	0.393	0.886	0.365	0.174	0.558	0.209	0.009	0.426	-0.062	0.191	-1.083	0.444	-0.116	0.278	-0.652	0.154	0.389	-0.053	0.736	0.088	0.846	0.085	0.385	-0.081	-0.089	0.604	-0.938	-1.101	-0.343	0.045	-0.691	-2.618	0.326	0.989	0.28	-0.021	-1.232	0.427	0.392	0.518	0.253	0.343	-0.162	-0.506	0.016	0.004	0.19	-0.469	0.318	0.084
X21248	X36756	-0.17	-1.281	0.626	1.344	0.097	0.249	1.291	-0.76	-0.44	-0.853	1.202	-1.473	0.288	-1.272	-1.008	-0.715	-1.445	-1.3	-0.553	-1.197	1.692	-0.591	-0.93	-0.161	1.289	-0.096	3.391	0.417	0.613	0.426	-0.025	0.135	0.259	-0.043	2.184	-1.179	0.436	-0.026	-1.008	-0.705	-0.458	-1.052	-0.369	0.201	0.575	0.539	-1.216	2.315	-0.382	0.088	-0.879	0.054	0.589	1.431	-0.125	-0.431	-0.895	0.51	1.957	0.23	-0.063	0.086	-0.056	-0.055	0.359	-1.028	-0.568	-0.96	-1.121	-1.25	2.693	0.149	-0.356	1.58	-0.738	-0.512	-1.055	-0.365	1.245	-1.145	2.127	-1.427	-0.199	0.975	0.141	0.532	0.613	-0.444	0.322	0.246	-0.114	-0.332	3.395	0.044	1.389	-0.036	-0.078	2.566	-0.164	0.81	0.011	0.206	0.04	-0.159	-0.272	-0.525	0.143	0.689	0.111	-1.081	-1.297	1.398	0.185	-0.048	0.652	-1.002	0.18	-0.319	0.541	-0.668	0.335	-0.534	2.807	-0.714	0.947	0.522	1.818	-0.269	0.638	0.007	-0.467	0.51	0.066	0.925	0.941	-0.736	-0.786	0.015	-0.006	-0.59	0.762	-1.683	-0.031	0.727	-0.26	0.232	0.693	-2.214	-0.769	-0.181	-1.343	0.224	0.419	0.623	0.714	0.108	-0.156	0.47	-0.329	-1.689	0.182	-0.369	-0.896	0.167	0.591	0.229	-1.892	0.073	-1.156	-1.044	0.627	-1.58	-2.431	0.018	0.758	0.386	-1.223	0.457	0.284	0.76	0.773	-1.116	-1.386	-1.186	0.231	-1.159	-2.131	0.423	0.305	-1.536	0.081	0.344	-1.675	0.697	-1.554	-1.88	0.054	-0.128	0.807	0.132	0.702	-1.797	0.466	0.553	0.406	-0.956	-1.453	0.198	-1.793	0.688	0.537	-1.527	-1.325	0.651	0.735	-1.434	-1.124	0.24	-0.334	0.448	0.56	0.531	-1.109	-1.124	0.316	-0.434	0.23	-0.65	0.497	0.122	-1.024	-1.0	0.083	-0.695	-0.935	-0.904	0.005	-1.042	0.212	-1.393	-0.202	-0.925	-0.794	-0.55	-0.558	-1.442	-1.606	-1.046	-1.14	-0.259	-0.205	-0.833	-0.4	-0.195	-0.076	-0.631	-0.829	-0.739	0.447	-0.244	0.182	-0.438	0.944	0.944	-0.005	0.944	0.435	0.23	0.518	0.585	-0.453	-0.351	-0.956	0.514	-1.181	-0.788	-0.349	0.145	-0.063	-0.219	0.224	0.372	-0.434	0.114	0.499	-0.332	-1.023	0.824	-0.262	-0.243	-0.785	-0.26	0.028	0.601	-0.82	-1.001	-0.963	-0.151	0.384	0.58	0.302	-0.337	-1.142	-0.01	-0.18	0.198	-1.056	-1.14	0.186	0.404	0.365	0.458	0.827	0.525	-0.176	-0.47	-1.101	-0.334	-0.748	-1.137	-1.321	-0.052	-0.958	0.264	0.474	-0.433	0.944	0.601	-1.366	-1.226	-0.688	-0.507	0.599	0.297	0.177	0.855	0.793	0.187	-0.139	-1.157	0.374	-0.146	0.041	-0.141	0.325	-0.757	0.023	0.385	0.088	0.459	0.026	0.054	0.794	0.158	0.944	0.266	0.664	-0.853	-1.233	-1.161	-1.002	-0.582	-1.123	-0.777	0.017	0.203	-0.852	-0.937	0.003	-0.25	-0.47	-0.4	-0.094	-1.002	0.008	-0.221	-0.58	0.693	-0.368	0.277	-0.331
X21248	X52415	0.303	1.206	-0.32	0.296	-1.02	0.255	-0.557	-0.492	0.257	-1.293	-1.383	-0.552	-1.47	-1.785	-1.527	-1.325	-1.496	-0.383	-0.457	-1.474	0.844	-0.065	-0.15	-0.073	-0.31	-0.211	-1.093	-2.413	0.056	0.079	-0.32	0.136	0.811	-1.663	-0.062	-0.108	0.141	0.277	0.811	-0.19	0.808	-0.427	-0.913	-0.706	0.811	-0.209	-1.176	1.35	0.811	0.81	5.562	0.006	-0.012	3.032	-1.291	-0.171	-0.501	0.811	0.059	-0.215	-0.322	0.063	0.81	-0.032	-0.854	-0.531	0.386	-0.163	-1.974	-1.99	-0.473	-0.052	-0.464	1.046	-0.455	-0.399	0.036	0.048	0.08	6.581	-0.065	-1.917	-0.533	-0.08	-0.017	0.148	-0.276	-0.041	4.053	0.161	-1.103	-0.699	1.305	0.679	1.136	-0.04	-0.171	0.17	0.181	-0.678	0.137	0.082	-0.064	0.808	-1.023	0.009	0.042	0.165	-0.089	-0.45	-1.539	1.317	-1.696	-0.263	0.353	-0.515	0.291	-0.18	0.811	-0.088	0.098	0.117	2.395	-0.054	0.055	-1.846	-0.028	0.165	0.313	-1.851	9.252	-0.088	-0.538	-0.341	0.809	-0.096	-1.062	0.065	0.112	0.074	0.803	-0.863	-0.214	-0.218	-0.202	0.005	0.242	0.327	2.994	-1.686	-1.57	0.811	-0.016	0.81	0.165	-0.218	1.578	-0.825	0.043	-0.415	-0.506	-2.01	-1.13	0.029	0.811	0.166	-0.091	-0.105	-0.329	-1.334	0.166	-1.612	-0.543	-2.205	0.48	0.805	0.297	0.22	0.811	0.136	0.161	-0.373	-0.913	-0.638	0.307	-1.27	-0.263	-0.086	-0.405	-1.488	0.473	0.386	0.103	0.204	-0.904	-0.873	0.25	0.833	0.055	-0.208	0.09	-0.472	0.811	0.811	0.141	0.371	0.461	0.176	0.411	0.011	-0.258	-1.453	-1.479	0.063	0.025	-1.358	3.922	0.297	-0.608	0.811	-1.016	0.042	-1.251	-0.466	-0.903	0.312	0.224	-2.018	0.255	-0.171	-0.125	-0.217	0.15	-0.169	-1.095	0.139	0.465	-0.679	-0.06	-1.911	-0.168	0.328	0.09	-2.47	-2.116	-0.689	-0.524	0.306	-0.008	0.053	0.811	0.045	-0.018	0.132	0.036	-0.136	-0.916	-0.766	0.216	-0.522	0.487	-0.768	-1.652	-0.132	0.054	-0.998	0.005	0.114	0.061	0.494	0.231	-0.554	-0.223	-0.049	0.1	-0.315	0.147	0.491	0.324	0.705	0.132	0.007	0.34	0.073	0.322	0.108	0.113	-0.133	-0.073	0.68	-0.318	-0.21	-0.208	0.238	-0.219	0.305	-0.132	0.127	0.398	0.085	0.416	0.058	-1.039	0.388	-0.652	0.674	0.017	-0.154	0.219	-0.124	0.239	0.505	-0.66	0.128	0.185	-0.146	-1.706	-0.028	0.253	-0.298	-0.537	0.024	-0.344	0.178	0.194	-0.017	0.811	0.341	-0.15	-0.425	0.078	0.189	0.396	0.319	0.057	0.322	0.107	0.157	0.107	0.035	0.379	-0.745	0.114	-0.313	0.301	-0.045	-0.005	-0.052	-0.218	0.343	0.131	0.373	0.362	0.064	-0.038	-0.057	-0.07	-0.541	-1.289	-0.664	-0.217	-0.032	-1.554	0.224	0.151	0.5	0.073	-0.845	0.287	-0.096	0.704	0.231	-0.145	0.089	0.151	-0.264	0.333	0.246	-0.06	0.189	-0.481
X21248	X57330	-2.294	0.959	0.815	2.625	-0.759	0.206	1.123	-1.138	-0.049	-0.78	1.336	-0.381	-0.261	0.656	-0.526	0.244	-0.848	0.564	-0.978	0.62	1.029	3.329	0.069	-0.878	-1.38	1.577	2.521	0.151	-0.147	2.718	-0.295	0.039	0.379	0.38	-0.454	-1.39	1.399	-0.245	-1.249	1.396	-0.258	-0.388	-0.442	0.012	0.271	3.547	-2.308	5.329	0.966	-0.075	-2.596	0.401	-0.123	1.799	-0.375	-0.158	-1.502	-0.674	3.926	2.154	0.257	-0.109	-0.343	0.253	-1.345	1.39	0.908	-1.492	-0.763	-1.7	3.033	0.537	0.04	6.804	0.061	-0.157	0.338	0.062	0.67	3.046	-0.006	-2.905	1.805	1.33	-0.303	-1.049	0.938	0.139	0.138	-0.472	1.522	-0.274	1.214	-0.295	-0.815	-0.289	-1.513	1.307	0.015	-0.565	0.112	0.177	0.58	0.353	-1.093	-0.881	-0.523	0.363	0.105	-0.948	-0.693	-0.393	1.289	-0.244	1.198	0.794	0.003	0.143	0.553	0.06	-0.674	0.215	-2.699	-1.334	1.26	0.142	-0.883	0.092	-0.511	-1.293	-0.664	-0.192	-0.382	1.762	0.664	0.437	-1.487	-0.285	1.138	-0.547	-0.657	-2.103	-1.37	-1.206	-0.964	0.576	0.8	3.736	-3.096	-1.456	-1.941	0.584	0.691	0.062	0.941	0.237	0.378	-0.928	0.031	-2.728	0.837	-0.816	-2.637	0.122	0.632	0.521	0.506	0.191	-0.683	-1.428	-0.048	-1.586	0.956	0.274	0.835	0.445	1.248	-0.19	1.119	0.085	0.788	-0.986	-3.639	-1.733	0.615	-1.059	-1.034	-0.182	-0.605	0.195	2.552	0.409	-1.816	0.799	-2.714	-1.532	0.297	0.081	0.646	0.354	1.133	2.148	0.568	1.078	0.139	-0.243	1.658	0.681	0.183	0.153	0.47	-1.356	0.747	0.471	0.619	-1.629	0.506	0.515	-0.406	-0.151	1.253	0.88	-1.747	-1.406	-1.941	0.379	-0.634	-0.471	0.496	0.334	0.001	0.755	-0.078	-0.484	-1.063	0.571	1.194	-0.387	0.352	-0.009	-0.205	0.332	0.001	-1.334	-0.399	-2.229	-1.365	-0.097	0.149	0.556	0.062	-1.103	-0.31	-0.194	-0.315	0.473	0.385	-1.16	1.032	-0.416	0.589	0.2	-1.397	0.549	0.749	-0.104	0.68	0.148	0.246	0.228	-0.115	-0.141	-0.143	0.085	-0.072	-0.192	-0.151	0.436	0.624	0.544	0.625	0.303	-0.097	0.952	0.498	0.555	0.519	0.146	-0.339	-0.164	-0.067	-0.015	0.496	0.168	-0.416	-0.194	0.743	0.076	0.782	0.336	0.759	0.141	-0.845	-0.585	0.1	0.126	0.076	-0.012	0.373	-0.091	0.956	0.457	0.54	1.029	0.365	-0.073	-0.991	-0.213	-0.35	0.065	0.395	0.781	-0.77	0.059	0.249	0.764	0.895	-0.019	-0.524	-0.537	-0.121	-0.545	1.077	-0.218	0.172	1.235	0.224	0.119	0.5	-0.432	0.8	-0.242	0.627	0.176	0.053	1.327	0.262	0.035	-0.755	0.255	0.004	0.341	0.416	-1.008	0.477	-2.029	0.052	0.505	-1.3	-0.17	-1.46	-1.067	-0.962	0.213	0.341	0.762	-0.447	0.52	-0.101	-0.206	0.654	-0.102	0.509	-0.167	0.497	-0.021	0.165	-0.238	0.36	0.137	0.376
X21248	X57515	-1.823	1.267	-0.085	2.402	-0.714	-1.853	-0.102	-0.583	-0.245	-1.248	3.564	-0.904	0.324	1.796	5.224	-0.335	-0.191	-0.306	0.095	-0.669	0.63	1.408	0.722	-1.266	0.327	-0.115	1.086	-0.856	-0.235	2.106	0.867	0.067	0.589	0.091	-0.939	-1.095	0.492	0.658	-0.645	1.989	-0.375	-0.069	-0.687	0.145	-0.301	1.543	-4.169	2.947	0.187	0.143	-5.519	0.386	-0.007	0.101	-0.23	-0.916	-1.678	-2.104	3.71	-0.881	0.028	-0.398	0.067	-0.339	-1.583	0.078	0.877	-0.936	-1.264	-3.963	4.903	0.812	-0.026	2.929	-0.208	-1.208	0.514	-0.184	0.005	2.32	1.885	-1.424	0.386	0.445	0.113	0.62	0.05	0.134	2.123	-0.774	0.548	-0.006	-0.566	-0.501	-1.1	-0.954	-2.488	-2.082	-0.198	0.876	0.491	0.077	-0.265	0.365	-1.52	-0.736	-0.03	-0.229	0.007	-0.736	-0.043	-0.321	2.722	-0.034	0.668	1.04	-0.162	-0.003	0.476	0.498	-0.144	0.395	1.774	0.421	-0.244	0.442	0.662	0.521	0.104	-1.43	-1.302	-1.23	1.072	1.879	0.726	1.946	-1.111	0.104	1.714	-0.156	0.073	-1.331	-1.327	-0.076	0.009	0.596	0.228	2.018	-4.684	-1.105	-1.377	0.607	0.206	-0.272	0.438	-0.098	-0.103	-0.81	0.092	-1.804	0.297	-0.392	-1.802	-0.229	0.598	0.594	-0.654	-1.008	0.082	-1.128	0.568	-1.547	0.693	0.396	0.667	0.487	1.217	-0.64	0.827	-1.047	0.029	-0.815	-1.565	-0.698	0.154	1.668	-0.891	0.051	-0.956	-1.165	0.868	0.086	-2.001	0.773	-0.073	-1.631	0.211	-0.746	0.66	0.501	0.402	-0.787	-0.8	0.875	0.276	-0.644	0.125	0.323	0.373	0.164	0.5	-0.839	-0.024	0.549	0.104	-0.819	-1.238	-0.251	0.054	-1.475	0.447	0.416	0.176	-0.472	-0.921	2.214	-0.414	-1.035	0.077	-0.912	-0.262	0.059	0.075	0.079	0.021	0.295	0.815	0.225	1.361	-1.209	-0.214	-0.524	-0.123	-0.594	-0.063	-1.54	-1.065	-0.359	-0.065	-0.322	0.107	-0.151	-0.736	0.285	-0.03	-0.345	0.062	-0.601	1.034	-0.236	0.143	0.606	0.033	0.551	0.593	-0.277	0.341	0.241	0.371	0.585	0.117	-0.245	0.119	0.358	-0.149	0.086	0.07	0.149	0.673	0.571	0.81	-0.438	0.141	0.833	-0.696	0.364	0.697	0.845	0.378	-0.77	0.542	0.277	0.179	0.641	-0.118	0.08	0.034	0.499	0.738	0.364	0.688	0.757	0.541	-0.782	1.418	1.463	0.207	-0.309	0.578	0.592	0.784	0.412	0.83	0.803	0.796	-0.31	-1.237	-0.174	-0.009	0.358	-0.079	1.168	0.033	-0.026	0.34	0.521	0.799	0.478	-1.039	-0.44	0.425	-0.476	0.702	-0.389	0.675	1.005	-0.171	0.23	0.682	0.2	0.398	0.583	-0.374	-0.009	-0.348	-0.647	0.37	0.027	-0.346	0.006	-0.009	0.695	0.044	-0.174	0.195	-0.174	0.753	0.656	-0.285	-1.49	-1.592	-2.053	0.046	0.483	-0.247	0.98	-0.578	-0.38	0.531	-0.294	0.932	0.243	0.768	-1.323	0.506	0.527	0.18	0.478	-0.18	-0.052	0.251
X21248	X1105	2.953	2.641	-1.252	1.941	2.115	-0.249	0.024	-0.919	-0.748	-0.003	3.016	-0.289	-0.827	-0.323	0.236	-0.825	-1.906	1.099	-0.167	2.818	1.572	-1.473	2.113	-0.717	-0.829	-0.537	-2.225	0.383	-0.24	3.612	-0.693	-0.114	-0.142	4.182	0.734	-1.161	-0.894	2.463	0.086	-0.039	-2.012	-0.294	0.288	0.346	0.534	0.245	-2.889	4.366	0.122	0.325	-3.494	0.744	0.854	3.114	-0.051	0.569	-0.86	0.412	2.25	0.192	-0.217	0.956	0.393	-0.191	-1.235	0.765	-0.211	-0.248	-1.197	-0.848	2.318	-1.004	0.689	0.912	-0.16	-1.048	-0.475	-0.262	2.011	0.539	0.158	-0.642	-1.023	1.204	0.871	1.81	-0.126	-0.647	2.146	-0.815	-1.017	-1.477	-0.079	0.133	1.708	-1.805	0.454	1.258	0.424	0.159	-1.171	0.464	-0.52	-0.24	-2.311	0.532	0.018	-0.589	-0.191	-0.149	0.37	0.048	-1.003	0.053	0.698	1.75	0.753	-0.345	-0.158	0.394	0.1	0.158	0.125	-0.038	-0.993	-0.537	1.675	0.468	0.718	-1.215	-0.944	-0.083	-0.42	1.393	0.064	1.763	0.068	-0.007	1.343	0.1	-1.451	-1.426	-0.045	0.032	0.582	0.887	0.535	-0.169	-2.28	1.048	-0.045	0.769	-0.375	-0.386	0.395	0.446	0.45	-0.336	-0.18	1.522	-0.05	0.119	-1.64	0.232	0.476	0.554	2.317	-1.073	-1.296	-0.799	-1.418	0.288	0.482	-0.27	0.541	0.611	0.327	0.241	-0.784	0.792	0.648	-1.013	-1.637	-1.314	0.366	-0.652	0.444	0.219	-0.197	-1.331	4.556	0.424	-2.618	0.478	-0.257	-2.931	0.008	2.352	0.886	0.59	0.942	-0.715	0.425	0.415	0.057	0.091	0.655	0.084	-0.921	0.874	0.17	-1.754	0.281	0.831	0.205	-1.458	0.706	0.404	0.557	0.568	1.081	0.112	-0.113	-0.121	-0.071	2.896	-0.616	-1.246	-0.215	0.454	0.641	0.099	0.098	-1.057	-0.159	0.82	-0.06	-0.824	0.771	-0.06	0.048	0.614	0.127	-0.628	-0.225	-0.359	-1.307	-0.138	0.153	-1.224	-0.081	0.323	0.387	0.229	0.547	-0.477	0.397	-0.165	0.804	-0.09	0.523	0.05	0.227	0.71	-0.066	0.546	0.306	-0.443	0.286	-1.646	-0.717	-0.101	-0.584	0.853	-0.55	0.255	-0.269	-0.82	0.883	-0.29	0.636	0.674	-0.253	0.625	0.73	0.829	0.773	-0.226	0.041	0.537	-1.086	0.082	0.397	-0.831	0.526	0.459	0.265	-0.285	0.785	0.715	0.826	0.769	-0.357	0.617	0.821	0.692	0.7	0.728	0.209	-0.566	0.202	-0.028	0.386	0.364	0.362	-0.692	-0.494	0.846	0.156	-0.429	0.138	-0.351	0.26	-0.503	0.858	0.213	-0.022	0.32	-1.057	-0.65	0.006	0.245	0.423	0.419	-0.439	0.956	-0.215	-0.445	0.206	-0.136	0.8	-0.964	1.004	-0.089	0.598	0.066	0.81	0.423	0.171	0.839	0.317	0.576	0.572	0.297	-0.084	0.341	-0.503	0.367	-0.253	-1.282	0.261	-2.168	-0.442	0.744	0.054	0.893	-1.513	-0.149	0.842	0.789	0.815	0.71	0.582	-2.739	0.672	-1.218	0.379	0.95	0.391	0.59	0.191
X21248	X34035	2.419	3.11	-1.377	1.962	1.709	0.183	0.809	-1.128	-0.982	-0.012	2.268	0.457	-0.299	-0.974	-0.068	-0.641	-1.86	1.889	-0.297	2.097	1.201	-1.638	2.531	-0.346	-1.247	-1.067	-2.371	-0.428	-0.508	4.645	-1.515	-0.215	-0.082	3.674	0.958	-1.478	-0.695	2.606	-0.094	-0.203	-1.671	-0.473	0.183	0.389	0.474	-0.19	-2.011	2.916	-0.534	0.204	-2.791	0.615	0.807	2.633	-0.739	0.355	-1.143	0.722	1.65	-0.576	-0.171	0.814	-0.055	0.282	-1.41	0.353	-0.353	-0.485	-2.122	-1.733	2.824	-1.068	0.609	2.749	-0.047	-1.213	-1.019	-0.43	0.401	-0.387	0.447	-0.214	-1.316	1.213	0.653	3.648	-1.33	-0.907	3.27	-1.709	-0.936	-1.61	0.784	0.085	1.429	-1.558	0.506	1.547	0.564	-0.461	-0.93	0.505	-0.306	0.114	-2.609	0.098	0.507	-0.347	0.199	-0.333	0.617	0.146	-1.611	-0.123	0.688	1.01	0.786	-0.055	-0.278	0.334	0.32	0.031	1.248	0.491	-1.122	-0.833	3.265	0.453	0.814	-1.283	0.386	-0.174	-0.632	0.905	0.141	1.423	0.116	-0.112	2.391	-0.157	-1.327	-1.598	-0.375	-0.793	0.533	0.226	0.226	0.711	-2.217	0.889	-0.099	0.695	-0.189	-0.813	0.431	0.337	0.137	-0.292	0.124	-0.168	-0.159	0.111	-1.145	0.089	0.349	0.543	3.032	-0.874	-1.201	-0.378	-1.858	-0.265	-0.788	-0.183	0.209	0.731	-0.81	0.138	-1.298	0.766	0.541	-1.058	-1.713	-1.234	0.207	-1.138	0.349	-0.42	-0.208	-1.298	5.116	0.429	-1.782	0.188	-0.72	-2.43	-0.415	1.091	0.868	0.362	0.844	-0.923	0.396	0.118	0.042	-0.319	0.438	0.201	-0.371	0.815	-0.142	-1.566	-0.127	0.798	0.125	-1.515	0.835	0.223	0.573	0.805	0.958	-0.156	0.687	0.126	-0.513	3.439	-0.883	-0.637	-0.092	0.348	0.73	-0.023	0.067	-1.287	0.078	0.574	0.014	-0.395	0.757	0.309	0.129	0.876	-0.225	0.118	0.013	-0.289	-0.372	-0.291	-0.108	-0.766	-0.354	0.283	0.256	0.644	0.616	-0.702	0.576	-0.031	0.695	0.097	0.719	0.15	0.303	0.556	-0.134	0.715	0.035	-0.289	-0.085	-1.424	-0.445	-0.363	-0.497	0.784	-0.305	0.183	-0.331	-0.261	0.474	-0.116	0.648	0.695	-0.384	0.633	0.748	0.728	0.835	-0.093	0.175	0.391	-0.979	0.356	0.541	-0.809	0.552	0.498	0.076	-0.175	0.709	0.613	0.774	0.607	-0.538	0.686	0.785	0.559	0.757	0.592	0.286	-0.291	-0.053	0.116	0.339	0.19	0.428	-0.436	-0.084	0.845	0.082	-0.36	0.11	-0.157	-0.014	-0.63	0.919	0.339	-0.058	0.407	-0.677	-0.608	0.07	0.226	0.29	0.361	-0.182	0.866	-0.12	-0.789	0.307	-0.473	0.744	-1.404	0.968	-0.261	0.161	0.379	0.691	0.315	0.0	0.806	0.311	0.598	0.557	0.297	-0.05	0.565	-0.649	0.338	-0.088	-1.416	0.257	-2.449	0.023	0.599	0.503	0.838	-1.261	0.065	0.397	0.78	0.725	0.669	0.406	-3.125	0.675	-1.334	0.644	0.95	0.526	0.653	0.796
X21248	X57511	-0.842	0.766	-0.567	0.383	0.232	0.575	-0.53	-1.089	0.283	-0.328	0.591	0.334	-0.455	0.399	-1.268	-0.378	-0.706	0.559	-0.346	0.089	0.359	-0.627	1.797	-1.541	-2.721	0.996	-1.204	-0.334	0.039	0.794	-0.113	-0.113	-1.017	0.663	-0.058	-1.915	-0.647	2.369	-1.399	-0.056	-1.156	0.251	-0.498	0.427	0.376	2.28	-2.96	0.392	-0.159	0.031	-2.039	-0.446	0.28	2.744	-0.018	-0.505	-0.95	0.474	0.476	0.364	0.009	0.251	-0.151	0.815	-1.214	0.441	0.65	-1.29	-0.989	0.399	-0.519	-0.481	0.011	0.257	0.457	0.153	-0.585	0.221	-0.019	-0.345	-0.25	-1.559	1.442	-0.157	0.453	0.997	-0.115	-1.101	1.665	0.198	-0.759	-0.531	5.283	0.182	0.505	0.003	0.071	-1.634	-0.163	0.427	0.038	0.346	-0.367	-0.325	-2.413	-0.087	0.458	-0.235	0.572	-0.216	0.344	2.828	-0.781	0.277	0.563	0.038	0.317	-0.344	0.699	0.039	0.157	0.303	1.627	-0.745	-1.202	0.23	0.161	0.189	-0.218	-0.974	3.855	0.261	0.029	-0.184	0.82	-0.091	0.498	-0.022	2.407	-0.161	-0.053	-1.879	-1.787	-0.538	0.434	-0.057	-0.071	1.256	-0.94	-0.601	0.088	0.499	0.357	-0.317	0.697	-0.576	2.102	-0.916	-0.362	0.106	-0.489	-0.988	-0.861	0.23	0.151	-0.041	1.17	-0.038	-0.646	-0.508	0.017	-0.772	0.416	-2.003	0.296	0.111	-0.686	-0.105	0.105	0.483	0.669	-0.237	-0.382	-0.751	-0.547	-0.272	-0.972	-0.245	-0.241	-1.302	3.693	0.293	-0.081	0.684	2.31	-2.227	-0.268	0.457	0.623	-0.047	0.82	-1.705	0.459	-0.34	-0.061	1.024	-0.343	0.297	-0.093	0.36	-0.22	-0.229	-0.971	0.913	0.661	-1.275	-1.111	-0.157	0.43	0.581	0.776	-0.062	3.694	-1.135	-1.112	0.696	0.261	-0.349	0.237	0.357	0.052	-0.936	-2.329	-0.555	0.014	0.125	0.708	-2.172	0.581	0.44	-1.339	1.133	-0.515	0.108	-0.183	-1.754	-1.182	1.133	-0.402	-0.405	0.078	-0.033	-0.092	0.108	0.557	-2.252	-0.869	-0.92	0.485	-0.307	0.724	0.274	-0.022	0.478	-0.383	0.572	0.289	-0.594	-0.317	-0.294	-0.052	-2.246	-0.728	0.34	-0.166	-0.111	-0.138	0.292	-0.03	0.184	0.97	0.761	-0.937	0.05	0.752	0.393	0.993	0.994	-0.036	0.035	-0.1	-1.633	0.988	-0.449	0.464	1.127	-0.055	0.185	0.351	0.291	0.985	0.15	-1.474	0.63	0.953	-0.009	0.953	0.052	0.037	0.589	-0.17	0.184	-0.024	0.386	0.676	-0.15	-0.881	0.445	0.385	0.713	0.744	0.68	-0.311	-0.065	0.855	0.293	1.133	0.453	0.436	-0.038	0.326	0.06	-1.313	0.246	-0.541	0.988	0.345	-0.965	0.65	-0.213	0.611	-0.108	1.133	0.981	-0.043	0.308	0.366	0.202	-0.094	0.568	0.28	-0.117	0.492	0.446	0.507	0.436	0.493	0.185	-1.127	-0.293	0.09	-2.619	-0.545	0.627	-0.31	1.0	-0.857	-1.072	0.311	0.26	0.988	-0.568	0.977	-0.839	-0.965	-0.63	0.035	0.866	-0.034	0.901	0.45
X21248	X52608	1.899	2.142	-0.83	0.557	0.368	0.154	-0.667	-0.782	-0.551	0.951	1.229	1.112	-0.51	-0.391	0.309	-1.578	-1.214	1.673	-0.761	2.024	-0.415	-0.404	1.433	-0.335	-1.701	0.727	-0.76	0.517	0.034	3.475	-0.032	0.029	0.415	2.633	0.141	-0.201	-0.267	2.178	-0.199	-0.33	-2.178	1.456	-0.021	0.405	0.621	0.849	-2.943	2.1	0.259	-0.078	-2.87	0.44	0.554	4.279	0.49	0.489	-0.244	0.348	0.688	1.542	-0.557	0.24	0.319	0.179	-0.644	0.555	0.148	-0.297	-1.29	-3.154	1.708	-0.229	0.729	2.937	0.319	-0.427	-0.298	0.145	2.347	-0.237	-0.837	-0.901	-0.037	1.491	0.63	0.607	-0.076	-0.66	-1.483	-0.424	-1.307	-0.703	0.838	0.429	2.118	-1.041	0.267	3.917	0.885	-0.214	-0.57	-0.106	0.114	0.146	0.164	0.606	0.102	-0.429	-0.626	-0.345	0.271	0.165	-0.814	0.116	0.534	0.675	1.028	0.06	0.121	0.049	-0.312	0.154	-0.184	-0.072	-0.502	0.039	-0.155	0.555	1.026	0.125	1.684	0.886	-0.559	1.13	0.84	1.562	-0.168	0.314	2.739	0.08	-1.134	-1.392	0.158	0.442	-0.291	0.643	0.687	1.056	2.012	0.419	-1.814	0.797	0.398	0.506	0.707	0.548	1.678	-0.259	-0.759	0.357	-0.024	-0.649	-1.472	0.276	0.529	0.619	1.711	-0.61	-0.808	-0.925	-0.968	-2.169	-1.147	0.379	0.611	0.334	-0.161	0.011	-0.275	0.668	0.853	-0.095	-0.52	-0.378	0.333	-1.936	0.547	0.257	-0.771	-0.79	5.698	0.354	-2.428	0.606	1.127	-0.893	0.135	1.187	0.548	0.301	0.867	-0.395	0.565	0.226	0.254	1.716	0.893	-0.112	-0.512	0.702	0.616	-2.235	0.718	1.026	0.261	0.797	0.556	0.126	0.758	0.527	1.028	0.425	-1.365	-0.845	-0.369	2.663	-0.815	-0.634	-0.253	0.356	-1.025	-0.064	-0.531	-2.34	-0.954	0.944	1.028	-1.644	0.561	0.304	-0.922	0.813	0.422	0.002	-0.286	-0.621	-1.949	-1.547	-0.107	-0.729	-1.343	-0.121	0.13	0.063	0.159	0.022	0.562	-0.508	0.699	-0.838	0.584	0.213	0.536	0.326	0.122	0.499	0.483	0.001	0.304	-0.358	-0.044	-0.049	0.284	0.74	-0.186	0.553	-0.444	-0.628	0.759	-0.235	0.648	0.13	-0.351	1.028	0.875	0.703	0.898	0.373	0.122	0.068	-1.259	0.354	0.023	-0.889	0.537	0.313	0.362	-0.134	1.028	0.881	0.891	0.92	-0.007	0.857	0.761	0.453	0.376	0.277	0.188	0.114	0.367	0.107	0.727	0.447	0.752	0.017	-0.122	0.43	0.011	-0.095	0.142	0.185	0.2	0.327	0.424	0.599	1.028	0.617	-0.297	-1.08	-0.29	1.028	0.509	0.302	0.153	0.804	0.153	0.361	0.323	-0.284	0.392	-3.082	1.028	-0.255	0.368	0.184	0.883	0.858	0.546	0.89	0.247	0.576	0.49	0.453	-0.08	0.152	-0.376	0.319	-0.44	-0.875	0.496	-2.014	-0.586	0.124	0.706	0.818	-0.173	-0.127	0.353	0.338	0.894	0.334	0.389	-1.588	0.677	-1.268	0.452	0.586	0.291	0.335	0.071
X21248	X54955	-0.124	0.062	0.811	1.78	0.788	-0.134	2.128	0.798	0.913	-0.517	0.418	1.08	-0.862	-0.784	-1.459	-0.486	0.964	2.811	-1.483	-0.781	0.745	0.302	1.366	-0.343	-2.092	1.549	1.389	0.212	0.166	3.126	0.403	-0.119	-0.673	1.316	-0.315	-2.922	-0.539	1.271	-1.659	0.554	0.529	1.781	0.543	0.501	0.186	-0.294	0.464	4.428	-0.475	0.121	-1.257	-0.147	0.164	2.193	-0.899	-0.838	-0.893	0.64	0.067	2.3	0.37	0.416	-0.475	0.215	1.018	0.415	0.871	-0.895	-0.325	-0.868	-0.127	1.103	-0.02	2.019	0.717	1.473	-0.794	0.562	2.499	2.108	-0.786	-1.652	1.217	-0.875	0.241	0.003	0.56	-2.439	0.483	-0.477	0.463	-0.787	3.729	0.326	-0.119	0.401	0.41	3.45	0.781	-0.492	0.322	0.367	0.433	1.018	-1.038	0.414	0.176	0.265	-0.544	-1.571	-0.781	1.62	-2.212	0.63	0.749	-0.417	-0.105	0.035	0.788	0.614	-0.392	-0.097	1.13	-0.66	-0.737	-0.094	-0.159	0.057	-0.418	1.903	-0.06	-0.232	-0.564	1.553	0.546	-1.101	0.032	0.058	1.63	-0.607	-0.143	-0.699	-0.896	-2.535	0.366	0.842	0.465	3.002	-1.572	-0.861	-1.892	0.588	0.531	-0.429	0.5	0.28	0.127	0.571	0.141	1.899	0.895	0.259	-0.795	0.695	0.054	0.643	0.444	-0.481	0.275	-0.669	-0.564	1.442	0.221	-0.332	-1.005	0.603	0.762	0.392	0.718	0.804	1.09	-0.473	0.496	-1.33	0.015	-0.805	-0.446	0.857	0.843	-1.041	0.782	0.695	1.288	0.233	-1.02	-1.082	-0.387	1.245	-0.205	-1.624	0.38	1.187	0.736	0.131	0.357	0.72	1.021	0.264	-0.629	0.431	-0.2	-0.76	0.599	0.807	-0.543	-0.357	-1.085	-0.009	0.948	0.749	0.988	0.055	0.067	0.702	-0.391	1.034	-0.136	1.095	1.095	0.162	0.311	-0.026	-0.659	-0.147	0.932	0.26	0.949	0.535	0.613	-1.156	0.171	0.076	0.861	-3.287	-0.347	-0.546	0.045	0.481	-0.863	-0.202	-0.835	0.331	1.095	0.149	0.63	1.095	0.954	0.757	0.271	0.643	1.095	-0.091	0.581	0.091	0.878	0.818	0.366	0.1	-0.439	1.095	1.095	-0.638	-0.198	0.375	-0.521	0.344	-0.215	0.494	0.898	0.679	0.286	-0.139	0.032	1.095	0.249	0.54	-0.107	0.528	-1.469	0.562	-0.014	-0.294	0.111	0.378	-0.069	0.152	-1.766	1.094	1.095	1.095	0.939	0.008	-1.6	0.215	0.139	0.393	0.628	0.359	0.055	0.931	-0.794	0.367	0.557	0.647	-0.392	-0.729	-0.825	0.771	-0.252	0.355	-1.363	0.767	-0.591	0.547	0.237	0.533	0.538	-1.097	0.277	0.074	0.456	0.324	0.97	-0.389	0.985	0.986	-1.533	-0.279	0.467	-0.898	-0.032	-0.201	0.579	0.016	0.232	0.335	0.068	0.408	0.712	0.599	0.5	0.343	-0.558	-1.197	0.255	-0.153	0.037	0.941	0.879	-0.265	-0.184	-1.184	-0.289	-0.242	-0.128	0.712	0.136	0.252	0.509	0.142	0.093	0.292	0.93	-0.56	0.492	-0.238	0.925	0.265	0.737	0.437	0.233
X21248	X54956	0.044	0.499	0.137	1.416	0.461	0.52	2.002	0.44	0.84	-1.06	1.045	0.918	-0.058	-0.36	-1.657	-0.265	0.656	2.287	-1.109	-0.816	0.402	1.058	1.768	-0.995	-1.847	2.138	0.937	0.21	-0.031	2.087	-0.058	-0.14	-0.528	1.952	-0.709	-2.541	-0.429	1.249	-0.651	0.321	0.654	1.516	0.039	0.527	0.126	0.052	2.792	4.475	-0.307	0.322	-4.402	-0.135	0.372	2.244	-1.192	-0.566	-0.813	0.745	-0.198	1.707	0.479	0.463	-0.747	0.253	0.855	-0.33	0.939	-0.325	-0.909	-0.488	-0.471	0.938	0.11	1.442	0.118	1.069	-0.663	0.143	2.004	1.748	-1.861	-1.492	1.759	-0.858	0.242	0.08	0.775	-1.734	0.879	-0.641	0.7	-0.742	3.852	0.391	-0.623	0.308	0.031	2.582	0.699	-0.371	0.478	0.328	0.156	0.984	-1.539	-0.156	-0.5	-0.083	-0.646	-1.196	-0.437	2.092	-1.207	0.505	0.765	-0.556	0.038	-0.498	0.832	0.667	-1.128	-0.125	1.37	-0.342	-0.638	-0.684	0.165	0.151	-0.09	2.697	2.773	0.125	-0.311	1.646	0.456	-0.632	0.209	0.302	1.345	-0.426	-0.131	-0.41	-0.914	-2.343	0.532	0.728	0.368	2.129	-0.718	-0.92	-1.711	0.555	0.649	-0.002	0.566	0.39	0.402	-0.112	0.248	1.781	0.86	-0.536	-0.862	0.629	-0.017	0.863	-0.229	0.311	0.271	-0.704	-0.381	1.805	0.111	-0.636	-1.301	0.693	0.212	0.306	0.639	0.848	1.065	-0.719	0.637	-1.164	-0.113	-0.89	-1.064	0.529	0.775	-1.693	1.221	0.732	1.69	0.315	-0.278	-0.756	-0.243	1.184	-0.296	-1.141	0.492	0.759	0.726	0.29	0.363	0.992	0.545	0.24	-0.949	0.474	-0.173	-0.837	0.863	0.875	0.628	-0.96	-0.856	-0.219	0.881	0.769	0.877	-0.212	-0.677	0.707	-0.577	0.917	0.034	1.069	1.069	0.151	0.735	-0.021	-0.825	-0.16	0.914	0.31	0.878	0.255	0.574	-1.197	0.27	0.536	0.465	-3.961	-0.476	-0.064	-0.576	0.657	-0.732	-0.378	-0.399	0.904	1.069	0.276	0.534	1.069	0.825	0.828	0.205	1.069	1.069	-0.191	0.415	-0.034	0.844	0.808	0.375	-0.415	-0.251	1.069	1.069	-0.4	-0.321	0.419	-0.464	0.328	-0.062	0.543	0.914	0.653	0.425	-0.082	0.28	1.069	0.25	0.403	-0.083	0.307	-0.501	0.515	-0.008	-0.263	0.234	0.487	0.087	0.286	-2.213	0.808	1.069	1.069	0.921	-0.429	-2.207	-0.04	-0.144	0.359	0.62	0.434	-0.331	0.913	-1.228	0.171	0.58	0.737	-0.092	-0.617	-0.886	0.72	0.188	0.319	-1.645	0.798	-0.491	0.118	0.454	0.566	0.807	-1.784	0.041	0.197	0.474	-0.076	0.951	-0.268	0.965	0.965	-1.261	-0.728	0.614	-0.405	0.265	0.135	0.53	0.46	0.631	0.492	-0.105	0.139	0.51	0.583	0.476	0.359	-0.308	-1.164	0.324	0.027	-0.478	0.923	0.864	-0.409	-0.681	-1.511	-0.536	-0.093	-0.374	0.936	0.561	0.513	0.477	0.163	-0.016	0.388	0.913	-0.151	0.251	-0.733	0.905	0.72	0.515	0.406	-0.013
X21248	X46223	-1.006	0.386	-0.513	0.605	0.632	0.51	-0.803	-0.994	0.257	-0.449	0.867	-0.229	-0.853	0.627	-1.158	-0.667	-0.329	-0.007	-0.492	0.441	0.796	-0.285	2.595	-1.755	-3.037	0.844	-0.639	0.139	0.265	0.457	0.614	-0.153	-1.117	0.527	0.419	-2.11	-0.508	2.537	-1.338	0.331	-1.628	0.645	-0.604	0.388	0.396	3.171	-3.052	2.395	0.056	0.219	-2.511	-0.572	0.242	3.765	0.447	-0.243	-1.009	0.282	1.485	1.238	0.026	0.369	0.438	0.656	-0.514	1.31	0.745	-0.687	-0.87	0.219	-0.135	-0.168	0.274	0.319	0.653	0.265	0.067	0.352	1.077	0.291	-0.504	-1.832	2.133	-0.479	0.592	-0.43	0.181	-0.37	0.772	0.513	-0.914	-0.658	4.606	0.251	0.273	-0.087	0.113	-1.843	-0.021	0.333	0.212	0.474	-0.402	-0.279	-1.761	0.347	0.338	-0.537	0.462	-0.03	0.034	2.649	-0.829	0.394	0.515	-0.071	0.432	-0.233	0.837	0.092	0.232	0.341	0.545	-1.228	-1.175	0.431	-0.254	0.221	-0.602	-1.329	1.146	0.277	-0.225	0.401	0.963	0.029	0.47	0.277	1.53	0.08	-0.101	-1.935	-1.505	-0.066	0.482	0.807	0.132	1.08	-0.495	-0.247	-0.307	0.667	0.507	0.138	0.586	-0.304	1.587	-0.733	-0.52	1.956	-0.392	-1.024	-1.316	0.258	0.136	0.162	0.917	-0.311	-0.374	-0.944	0.04	0.048	1.914	-2.793	0.565	0.12	-0.162	-0.158	0.305	0.344	0.824	-0.014	0.101	-0.226	-0.247	0.293	-0.866	0.358	-0.235	-1.419	4.384	0.416	-0.187	0.831	2.616	-2.387	-0.007	1.906	0.551	0.397	0.847	-1.472	0.353	0.024	-0.057	2.168	-0.494	0.463	-0.655	0.428	0.172	0.198	-0.846	1.036	0.693	-1.39	-1.037	0.069	0.676	0.567	0.93	0.271	2.066	-1.394	-0.286	0.967	0.166	-0.034	0.166	0.379	0.208	-0.747	-2.64	-0.479	-0.053	0.582	0.687	-3.269	0.565	0.104	-1.99	0.771	0.11	-0.149	-0.13	-1.45	-1.91	0.657	0.375	-0.559	0.247	0.105	0.025	-0.001	0.394	-1.937	-1.005	-0.877	0.601	0.147	0.394	0.33	0.572	0.779	-0.336	0.544	0.458	-0.836	0.215	0.047	0.211	-1.96	-0.729	0.365	0.089	0.036	-0.135	-0.171	0.591	0.242	0.638	0.651	-0.714	0.222	0.738	0.72	0.411	0.605	-0.468	0.011	-0.043	-1.93	0.504	-0.54	0.253	0.166	0.154	0.331	0.662	0.407	0.755	0.4	-1.658	0.497	0.545	-0.106	0.742	0.226	0.358	0.752	0.33	0.059	0.228	0.565	0.526	-0.149	-1.655	0.348	0.457	0.726	0.734	0.625	0.146	0.297	0.475	0.456	1.113	0.394	0.495	-0.073	0.354	0.319	-0.917	0.142	-0.599	1.002	0.473	-0.621	0.675	0.273	0.586	-0.003	0.701	0.475	0.29	0.403	0.349	0.329	0.267	0.471	0.384	0.083	0.563	0.255	0.728	0.088	0.695	0.727	-1.814	-0.094	0.138	-2.811	-1.105	0.74	-0.593	0.799	-1.046	-0.905	0.659	0.308	0.877	-0.554	0.663	-0.739	-0.555	-0.57	-0.206	0.572	-0.057	0.315	-0.021
X21248	X57463	-1.96	2.905	0.418	0.318	-0.376	-0.149	0.789	-1.375	0.235	-1.014	-0.259	-0.619	-0.233	-0.504	-1.033	0.697	0.979	-0.539	-0.905	1.007	-0.384	-1.696	0.603	-0.077	0.008	-0.882	-0.212	-0.579	-0.051	0.41	1.179	-0.052	0.057	-0.522	-1.168	-1.127	4.429	-0.446	-0.894	0.59	0.178	3.134	-0.733	-0.543	0.267	-0.067	-3.093	0.712	-0.639	-0.972	-2.507	0.107	0.117	-1.191	-0.382	-0.227	-0.327	-0.569	-1.349	1.164	-0.087	-0.318	-0.533	0.776	-1.261	1.865	0.461	-0.783	0.408	-2.073	-0.092	-0.002	-0.145	3.503	-0.086	0.531	0.572	-0.667	-1.033	3.982	-0.372	-1.441	-1.031	-1.058	-0.721	-0.769	0.136	0.123	-0.546	-0.128	0.978	-0.512	-0.745	-0.19	-1.142	-0.694	-1.397	-1.982	-0.252	-0.209	-0.699	-0.84	0.663	0.944	-0.289	-0.684	0.947	-0.486	0.006	-1.166	-0.398	-1.599	-0.721	0.599	0.009	-0.063	-0.39	-0.382	-0.238	0.36	0.033	-0.49	0.117	-1.625	0.284	0.947	-0.816	-0.231	0.103	-1.435	-3.083	-0.668	-0.261	-0.052	0.255	-1.428	-0.56	-1.399	-1.156	-0.265	-1.304	2.352	-0.766	-0.587	-0.925	0.153	-0.203	1.658	-2.236	-0.862	-0.861	0.389	-0.97	-0.258	0.059	0.516	-1.675	0.771	0.36	-1.903	0.947	0.944	-0.695	0.311	-1.28	0.139	5.433	0.249	-0.231	-0.763	-0.156	-1.308	-0.939	0.733	0.322	0.54	1.799	0.161	0.214	-1.264	-0.357	-0.386	-0.089	-0.948	-0.054	-0.421	-1.474	-0.172	0.948	-1.111	-1.847	0.556	-1.767	-0.292	-1.543	-1.413	0.062	-1.173	-0.241	0.947	0.32	-0.427	-0.325	0.948	0.202	-1.277	-1.036	0.144	-0.157	-0.246	0.18	-1.193	2.615	0.647	-1.388	-0.356	-1.14	0.448	0.629	-0.953	0.948	0.172	-0.554	-0.85	0.68	-0.663	-0.001	-0.609	-0.216	-0.232	-0.404	0.488	0.725	-0.135	0.296	0.014	0.422	0.781	0.73	-0.501	0.505	-0.489	0.234	-0.892	-0.558	0.324	0.948	-1.01	-1.078	-0.332	-0.583	-0.286	-0.885	-0.805	-0.017	0.321	0.948	0.32	-0.2	-0.214	0.947	0.099	0.309	0.591	0.652	0.093	-0.442	0.602	-0.582	0.621	-1.099	0.111	-0.891	-0.741	-1.054	-0.148	-0.646	0.233	0.047	0.345	0.512	0.836	0.948	-0.021	0.189	-0.514	0.292	-0.291	-0.982	-0.401	-0.173	0.345	-0.102	0.4	-1.056	-0.991	0.786	-0.72	-0.04	-0.946	0.191	-0.562	-0.222	-0.201	0.486	0.785	-0.014	-0.258	-0.502	-0.464	-0.099	0.182	0.164	-0.77	-0.052	-1.055	-0.2	-0.956	-1.091	-0.652	-1.164	0.316	-0.52	-1.377	-0.67	0.237	-0.203	0.187	-1.231	-0.391	-0.972	-0.687	0.844	-0.156	-0.137	0.351	-0.112	-0.349	-0.021	-0.912	-0.315	0.09	-0.471	-0.307	-0.589	0.148	-0.732	-0.447	-1.051	-0.609	-0.154	0.219	-0.36	-0.155	0.948	-0.294	0.948	-0.157	0.362	0.04	-0.663	-0.21	0.334	-0.656	-0.963	-0.571	-0.011	-0.251	-0.461	-0.438	-0.575	-0.416	0.327	-0.497	0.706	0.179	-0.22	-0.21	0.215	0.745	0.948
X21248	X54964	0.222	0.839	-0.322	2.49	-0.64	-0.25	2.669	-0.233	-0.395	-1.567	1.796	0.394	0.269	0.228	-1.873	-0.306	-0.127	3.327	-1.193	-1.083	-0.818	-0.097	3.301	-0.802	-1.104	1.726	-0.778	0.124	-0.493	-2.533	-0.81	-0.357	-0.197	-0.076	0.87	-1.84	-0.254	1.658	0.936	-0.788	0.583	0.547	-0.117	0.265	0.936	-0.142	-4.169	2.086	0.936	-0.473	-2.17	0.197	0.398	1.654	-0.994	-0.874	0.934	0.449	0.054	2.132	0.397	0.936	-0.352	0.094	1.163	0.882	0.27	0.935	-0.512	-1.841	0.63	0.256	-0.381	-2.897	0.266	0.18	-0.368	-0.462	0.654	1.615	0.566	0.158	0.611	-1.397	-0.083	3.015	-0.134	-1.755	3.373	-1.194	1.856	-0.564	3.194	0.337	0.02	0.25	-0.067	-1.634	0.281	1.616	0.936	0.005	0.276	0.783	-1.55	-0.8	0.127	-0.653	-0.32	-1.061	0.0	2.789	-0.776	0.001	0.936	-1.973	0.31	-0.323	0.753	0.638	-0.425	-0.01	2.852	-0.192	-2.181	-0.661	-2.507	-0.454	-0.135	1.973	-0.124	-0.581	0.2	2.53	0.198	-1.048	0.253	0.302	1.998	0.936	0.069	0.456	0.936	0.936	0.497	-0.084	-0.15	-2.953	-2.49	-2.085	-1.046	0.425	0.173	-1.546	0.936	0.078	0.834	-0.533	0.936	1.091	0.348	-0.117	0.822	0.424	-0.059	0.533	0.167	-0.518	0.07	0.227	-0.986	0.463	-0.887	-1.114	-0.991	-0.162	-0.645	-0.281	0.331	0.935	0.54	-0.56	1.391	-0.921	-0.145	-0.33	-0.142	0.462	0.936	-1.019	-0.771	0.935	1.401	-0.306	0.733	-0.998	-0.104	1.125	-0.021	-0.333	-0.264	-0.207	0.777	-0.594	0.091	0.129	-1.088	0.099	-0.009	0.204	-0.372	-0.697	-0.203	0.935	-0.742	-0.381	0.093	-0.23	0.198	0.087	0.78	-0.248	1.167	1.718	-0.311	1.604	0.425	-0.286	0.936	-0.12	0.936	-0.985	-1.029	0.139	0.811	-1.622	0.774	0.384	0.734	-0.584	0.059	0.936	-0.889	-0.609	0.098	0.07	0.369	-0.169	-1.31	0.26	-0.528	-0.147	-0.191	0.936	0.936	0.936	0.022	0.936	-0.158	-0.545	0.936	-1.086	-0.585	-0.641	0.853	0.936	-0.218	0.009	-2.238	0.936	0.936	-1.208	-0.651	0.513	0.075	-0.271	-0.608	0.329	0.766	0.471	-0.03	0.099	0.102	0.207	-0.105	0.41	0.823	0.824	-0.229	-0.047	0.101	0.026	-0.579	0.427	-0.297	0.932	-1.107	0.935	0.936	0.936	0.817	-0.435	-2.501	-0.21	0.79	0.786	0.443	0.167	-0.169	0.811	-1.953	0.815	0.359	0.303	-0.036	-0.171	-0.342	0.936	-0.995	0.119	-1.641	0.582	-1.358	0.936	-0.244	0.436	0.223	-0.928	-0.579	0.032	0.058	-0.626	0.841	-0.178	0.852	0.853	-0.203	-0.409	0.549	-1.316	0.209	0.059	0.554	0.367	-0.156	0.936	-0.334	-0.656	0.223	0.816	0.264	0.58	-1.269	-0.209	-0.21	0.936	0.002	0.819	0.771	-0.354	0.006	-0.091	-0.648	0.109	-0.625	0.829	0.187	-0.351	-0.228	-0.062	-0.18	0.103	0.626	-0.866	-0.029	-0.191	0.699	0.39	0.602	0.749	0.936
X21248	X54968	-0.148	0.786	0.109	2.726	-1.006	-0.121	1.985	-0.371	-0.376	-1.338	1.617	-0.209	-0.721	0.013	-1.94	-0.823	0.261	3.104	-2.402	-1.492	-1.225	-0.673	3.194	-0.488	-2.398	1.391	1.208	0.581	0.011	0.235	-0.295	-0.622	-0.128	0.131	0.232	-2.385	-1.347	2.082	-0.712	-0.429	0.485	0.841	0.362	0.529	0.544	-1.141	-1.827	5.708	-1.754	-0.57	-3.448	0.232	0.379	2.336	-1.213	-0.825	-0.801	0.727	-0.431	3.068	0.02	0.657	-0.034	-0.335	0.256	0.966	0.385	-1.228	0.029	-2.543	-0.31	0.181	-0.176	2.605	0.556	0.323	-0.056	-0.344	1.105	2.048	-0.278	-0.974	1.647	-1.729	-0.032	2.001	0.416	-1.299	1.858	-0.643	0.452	-0.401	1.28	0.31	-1.014	0.183	0.151	-1.77	0.279	1.856	0.552	0.261	0.362	0.848	-1.767	0.169	0.132	-0.862	-0.503	-0.771	-0.456	1.851	-1.209	0.266	0.868	-0.834	0.605	-0.192	0.926	0.779	-0.091	-0.344	1.081	-0.854	-0.271	-0.135	1.963	-0.288	-0.308	0.066	-2.153	-0.517	-0.467	3.053	0.642	-0.968	0.59	0.433	1.627	-0.462	-0.332	-1.189	-1.093	-1.336	0.505	0.385	0.288	2.667	-3.138	-1.137	-1.165	0.701	0.067	-1.51	0.486	-0.058	1.242	-0.014	0.289	2.749	0.24	0.136	-0.635	0.854	-0.08	0.504	0.678	-1.529	-0.165	0.065	-0.358	0.341	-0.556	-1.111	-0.558	0.163	-0.546	-0.485	0.393	0.425	0.83	-0.876	-1.538	-1.813	0.036	0.062	-0.952	0.889	0.726	-1.429	-0.509	0.796	-0.313	0.1	0.542	-1.712	-0.113	2.708	-0.495	0.27	0.069	0.398	0.782	-0.488	-0.476	-0.289	-0.246	0.085	0.004	0.016	-0.199	-1.168	0.028	1.179	-0.298	-0.198	-0.575	-0.198	0.923	0.343	1.199	-0.421	0.336	0.219	-0.042	0.772	0.065	-1.011	0.462	-0.537	0.291	-0.496	-1.217	-0.125	-1.069	-0.628	1.07	0.454	1.044	-0.935	-0.072	0.27	0.192	-0.606	0.311	-0.523	0.51	-0.332	-0.915	0.044	-1.246	-0.743	0.393	-0.435	0.682	0.734	-0.293	0.623	0.001	-1.162	0.647	-1.623	0.699	-1.014	1.042	0.977	-0.434	0.575	-1.494	-0.045	-0.546	-1.184	0.267	0.436	0.733	0.588	0.192	0.152	1.339	0.668	0.166	0.54	-0.402	-1.418	-0.106	0.237	-0.178	0.862	-0.802	-0.119	0.124	-0.217	-0.642	-0.189	-0.674	-0.372	-1.391	0.527	-0.539	0.086	1.164	1.013	-1.092	0.28	1.125	0.861	0.899	0.306	0.352	0.811	-1.466	0.717	0.628	-0.166	-0.266	0.134	-0.34	-0.304	-1.432	0.331	-1.403	0.57	-1.403	-0.805	-0.221	0.56	0.636	0.144	-0.379	0.087	0.157	0.785	0.473	-0.636	0.134	0.866	-0.093	0.186	0.653	-0.829	-0.176	-0.245	0.532	0.074	-0.293	0.525	-0.04	0.164	0.751	0.689	0.546	0.703	-1.119	-0.231	-0.647	0.427	0.349	-0.142	0.871	-0.47	0.891	0.536	-0.373	0.044	-0.248	0.574	-0.874	-0.85	0.304	-0.233	0.341	-0.497	0.445	-0.268	0.535	0.043	0.827	-0.502	0.655	0.371	-0.385
X21248	X1301	0.169	-0.734	-1.047	0.896	0.281	0.038	0.702	0.211	0.882	-1.312	-0.318	-0.263	-1.256	-0.668	-2.226	-2.087	-0.065	-0.335	1.455	-1.536	1.227	1.193	0.254	-0.035	0.081	-0.743	-0.066	-0.329	0.559	-0.124	-0.456	0.284	-1.259	-1.125	2.351	2.158	0.055	2.876	-0.1	0.112	0.26	0.391	-0.02	-0.827	-0.068	-1.133	-3.759	-2.486	-0.286	-0.214	7.682	-0.223	-0.557	3.069	0.486	-0.647	-0.901	-0.005	1.822	-0.871	-1.96	-0.393	-0.216	0.52	-0.602	-0.701	0.883	0.137	-0.537	3.33	0.313	0.116	-0.699	0.764	0.581	0.103	0.44	-0.405	0.651	2.339	0.023	-2.11	0.058	-0.921	0.14	0.599	-0.396	-1.339	2.918	-0.298	-0.212	-0.814	1.836	-0.418	-0.804	-0.325	0.332	-0.914	-0.226	-1.096	0.931	0.33	-0.332	-1.161	0.413	-0.689	-0.14	0.006	-0.703	-0.549	-0.708	-0.115	0.191	0.083	0.728	-0.657	0.185	-0.538	0.564	-0.63	-0.044	-0.32	3.456	-1.132	1.361	0.236	0.813	0.422	0.131	-2.562	5.446	-0.52	0.262	0.959	0.761	-0.075	-0.607	0.634	0.955	0.03	0.291	-2.103	-0.991	-1.104	-1.237	-0.617	0.391	-0.151	6.819	-0.882	0.233	-0.475	0.43	0.087	1.065	0.093	-0.016	-0.528	-0.227	1.811	0.373	-0.886	-1.725	0.03	0.624	0.822	-0.242	-0.136	0.011	-0.119	0.024	-0.742	-0.572	-0.553	0.376	0.7	0.376	0.495	0.736	-0.131	-0.3	0.057	-0.99	-1.444	-0.309	-1.059	-1.181	-0.414	0.257	-1.704	-0.549	-0.293	-0.319	0.647	0.526	-2.352	1.171	-0.381	0.607	0.193	0.279	1.022	0.771	-0.277	0.54	-0.722	0.458	0.867	0.779	-0.111	0.08	-1.023	-0.562	0.072	1.199	-1.434	-0.916	0.527	-0.424	-0.313	1.331	0.317	-1.047	0.424	-0.721	2.097	-0.6	0.209	0.599	-0.726	-0.099	-0.396	-1.181	-0.19	-0.11	0.346	0.875	-0.571	-2.044	-0.01	-0.544	0.369	0.053	-0.279	0.156	-0.743	0.035	-0.537	0.66	0.597	0.42	-1.328	-0.05	0.203	-1.134	0.3	0.786	-0.805	0.91	-0.272	0.749	-0.233	-0.141	-0.468	1.034	-0.366	0.5	-0.056	0.128	1.031	0.947	-0.03	0.459	0.378	0.794	-1.62	-0.257	1.061	0.675	0.515	-0.084	0.868	0.617	-0.274	-0.646	-0.793	1.168	0.425	0.054	0.442	-0.148	-0.322	0.432	0.527	-0.475	0.395	-0.125	0.654	0.884	0.113	0.204	0.388	-0.376	-0.858	-1.963	-2.458	-0.057	-0.19	0.293	0.767	0.926	0.445	0.821	0.979	0.128	0.116	-1.359	0.083	-0.902	-0.048	-0.15	0.552	-0.834	0.575	0.99	1.253	1.23	0.804	-0.027	0.717	0.393	0.391	-0.098	-0.269	0.643	1.091	0.661	-0.069	0.388	0.495	1.238	0.194	0.252	-0.023	0.543	-0.252	1.114	0.32	-0.101	0.672	0.192	0.446	-0.506	-0.825	0.087	-0.023	-0.041	-0.068	-1.246	0.083	0.152	0.492	-0.676	0.619	-1.013	0.562	0.091	-0.689	0.588	1.168	-0.281	0.036	-0.39	0.221	-0.71	-0.049	-0.185	0.418	-0.372	-0.356	-0.574
X21248	X1303	-0.685	-1.019	0.499	1.958	0.398	0.306	-0.404	-0.617	-1.328	-1.298	1.053	-0.338	0.117	-1.186	0.352	-0.369	-1.687	-0.216	0.452	-0.782	1.664	1.04	-0.911	-0.876	1.196	-0.116	-0.262	-0.193	0.599	-0.329	1.893	0.587	-0.491	-0.416	1.047	-0.685	-0.037	0.241	-0.903	-0.721	0.165	-0.331	0.481	0.619	0.687	1.668	-3.958	1.808	0.129	0.922	3.285	0.18	0.959	1.71	0.994	0.491	-0.82	1.0	-0.848	-0.06	0.484	0.925	0.661	0.695	-0.816	-0.503	0.551	-0.69	-0.158	2.892	-0.593	0.785	0.207	-0.476	-1.649	-0.487	-0.733	0.713	1.487	-2.501	-0.439	-1.709	0.589	1.592	0.831	1.937	-0.459	-0.701	0.71	0.856	0.182	-0.362	2.712	0.444	0.595	0.35	0.114	1.618	-0.502	1.747	0.629	0.537	-1.281	0.155	-0.723	0.445	1.288	0.59	1.009	0.307	-0.288	1.042	1.483	-0.412	0.529	-0.635	0.493	-0.47	1.085	0.024	0.617	-0.67	3.3	-0.384	0.433	1.561	1.433	0.396	0.465	-2.12	-1.748	0.273	0.564	3.177	1.567	-0.372	0.52	0.164	1.313	-0.504	0.744	-1.641	-1.109	0.089	-0.85	-0.067	0.239	-0.556	1.896	1.699	-0.529	-0.376	-0.188	0.701	0.313	-0.302	2.559	-0.862	-1.063	0.392	0.376	-0.917	0.091	-0.119	0.697	-0.053	-0.502	1.061	-0.634	-1.119	0.693	-0.265	-0.913	-1.552	0.532	0.072	-0.908	-0.058	0.143	0.454	0.619	0.386	-0.753	-0.414	-0.675	-1.202	-1.827	-0.123	-0.184	-1.582	-0.424	-0.176	-0.031	0.703	0.19	-2.451	-0.287	1.356	1.131	-0.075	0.943	-1.286	0.893	0.171	0.029	0.475	-0.651	-0.767	-2.297	0.671	-0.466	-0.933	-0.891	-0.118	0.845	-1.648	0.929	0.17	-0.418	0.742	0.703	-0.307	0.765	0.101	-1.291	0.743	-0.85	0.735	-0.36	0.785	0.102	-0.569	-1.47	-0.16	-1.201	0.231	0.188	-0.692	-0.071	-0.281	-1.231	-0.069	-0.111	0.118	0.422	-1.091	-0.405	0.073	0.572	-0.204	0.061	-0.452	-0.456	-0.203	-0.123	-1.47	-0.462	-1.739	0.429	-1.143	0.382	-0.526	-0.612	1.448	-0.211	-1.782	0.832	0.423	0.648	0.544	0.314	-0.079	0.618	0.535	-0.132	-0.103	0.086	0.142	0.171	0.279	0.248	0.755	-0.805	0.115	-0.075	-0.064	0.171	0.839	0.156	-0.473	0.029	-0.782	0.295	0.088	0.165	-0.453	-0.662	0.555	0.419	0.734	0.778	0.076	-1.722	0.747	-0.09	-1.092	-0.157	-0.056	0.853	0.624	0.25	0.007	0.54	0.05	0.241	0.744	-0.895	0.767	0.329	0.186	0.172	0.548	-0.763	0.129	0.675	-1.839	1.398	0.658	0.271	0.061	-0.973	0.459	0.25	0.317	-0.581	1.096	0.761	-0.224	0.011	0.646	0.371	-1.167	0.568	-0.889	-0.358	-1.767	0.066	0.255	0.254	0.325	0.116	-0.6	0.383	-0.057	0.456	-0.191	0.965	-1.001	-0.958	0.283	-0.141	-0.588	-1.13	0.24	0.681	0.81	-0.428	-0.703	0.569	0.432	0.691	-3.65	0.083	0.225	-0.854	0.124	-1.007	0.67	-1.129	0.455	-0.168
X21248	X20676	1.335	1.174	-0.283	1.278	-0.156	-0.272	1.561	-0.636	0.355	-0.236	1.001	-0.829	1.121	0.465	0.314	-0.727	-0.541	-0.27	-0.224	0.885	0.401	1.576	-0.09	0.538	0.298	0.389	2.11	-0.614	0.092	0.94	0.011	-1.172	-0.021	0.131	-0.176	0.232	-0.621	0.49	0.598	0.194	0.327	0.475	0.266	0.297	0.32	1.787	-0.061	1.556	-0.181	0.422	0.707	0.244	-0.071	0.773	0.263	0.544	-0.675	-0.109	0.527	4.122	0.051	0.493	-0.077	-0.133	-0.226	0.509	0.446	0.072	0.228	-0.798	0.841	-0.565	0.357	8.935	-0.794	0.698	-0.432	-0.099	0.243	1.265	0.093	-1.196	-0.934	-0.99	0.031	-0.744	0.883	0.166	1.521	-0.068	4.086	-0.789	-1.047	-0.141	-0.243	0.342	-2.399	2.251	0.022	-1.192	0.639	0.301	0.465	-0.176	0.77	-1.224	0.017	-0.098	-0.169	-0.125	-0.064	-0.143	-0.456	0.086	-0.158	0.829	0.347	0.087	0.304	0.11	0.123	0.168	0.167	-1.448	-0.31	-0.474	0.934	-0.074	0.139	0.113	-1.321	0.424	-0.196	-0.011	0.361	0.454	0.377	0.116	1.041	-0.913	-1.165	0.166	-0.425	0.003	0.068	0.369	-0.612	2.163	-0.33	-0.564	0.579	0.387	-0.084	0.016	0.525	0.765	-1.351	0.637	0.48	-1.079	0.769	0.349	-0.936	0.426	0.265	0.431	0.153	-0.149	1.151	-0.264	0.306	0.857	1.504	0.678	-0.688	0.413	0.272	0.117	0.674	0.319	-0.069	0.21	0.06	-0.645	0.495	-0.322	1.427	0.14	0.734	-0.449	-1.9	0.59	1.594	0.754	-0.589	0.795	0.58	-1.435	0.512	0.495	0.318	0.277	0.382	0.286	0.541	-1.222	0.683	0.721	0.679	-0.748	0.168	-0.127	3.943	0.664	0.617	-0.014	-0.981	0.396	0.807	0.477	0.921	0.471	0.02	-0.653	0.326	-0.23	0.423	-0.374	-0.06	0.326	0.207	0.125	0.552	0.196	0.186	0.134	0.558	0.687	0.356	0.188	0.877	0.039	0.185	-0.592	0.472	0.247	0.252	0.298	0.36	0.145	-0.115	-0.345	0.579	0.332	0.204	0.563	0.716	0.702	0.375	0.681	0.501	0.153	1.134	1.134	0.466	0.184	0.522	0.333	0.398	1.133	0.084	0.981	0.434	0.28	-0.083	-1.978	-0.111	0.383	0.502	0.491	0.284	-0.032	0.526	0.503	-0.386	0.214	0.641	0.389	0.192	0.322	-0.112	0.325	0.577	0.239	0.051	0.528	-0.759	1.132	0.367	0.153	0.754	0.312	0.762	0.123	0.145	-1.096	0.192	0.218	0.364	0.22	0.679	0.045	0.554	-0.074	0.5	-0.056	0.302	0.495	-0.105	-0.037	0.062	0.524	0.341	1.134	1.134	0.359	1.134	0.349	0.159	0.389	-0.002	0.377	0.659	0.161	0.603	0.765	-0.037	0.481	0.221	0.513	0.378	0.627	0.73	0.033	-0.417	1.134	-0.263	0.066	0.055	0.488	0.269	0.106	0.272	-0.421	0.044	0.613	0.282	0.84	0.69	-0.2	0.059	0.086	0.605	0.587	-0.061	-0.99	0.271	0.182	-0.076	0.351	0.466	-13.131	0.148	-0.372	0.6	0.282	-3.903	0.4	0.589	0.224	-1.215
X21248	X37059	-0.424	1.327	0.071	2.284	-0.057	-0.599	0.516	-1.459	1.24	0.222	0.478	-2.195	0.643	1.417	1.086	1.031	1.484	-1.821	-1.881	0.691	0.756	0.163	0.99	0.888	1.194	-0.254	0.301	-0.374	-1.157	-0.423	-0.153	-0.402	0.461	0.26	0.31	0.822	-1.917	-2.15	-0.079	-2.122	-0.277	0.399	-0.138	-0.391	0.002	0.422	-2.171	-2.393	0.103	-0.401	0.425	0.185	-0.305	1.633	0.555	0.885	-0.38	-0.538	1.706	-1.939	-1.063	0.249	-0.497	0.047	-1.055	-1.869	0.886	-0.537	-0.401	3.647	2.47	0.873	0.887	-2.741	-1.308	0.687	-0.142	-0.618	1.793	1.115	-1.776	1.082	1.409	0.732	-0.351	0.557	1.549	-0.31	0.252	-0.876	1.346	0.312	0.272	0.752	0.236	0.018	-0.926	-0.508	-1.035	0.847	-0.745	-0.108	-0.29	0.885	0.92	-0.369	0.014	0.887	0.307	0.888	0.888	0.76	1.696	-0.038	-1.19	0.697	-0.324	-0.341	-0.254	0.888	-0.301	-0.082	-2.732	-0.431	1.814	0.285	1.0	0.888	-0.839	-1.001	-1.815	0.245	-1.762	-2.092	-0.027	0.708	-0.243	-0.607	0.472	-0.26	0.074	-0.7	-0.056	-0.653	-0.415	0.888	-0.494	2.315	-0.098	1.582	-1.819	-0.589	-0.735	-0.093	0.624	0.888	2.195	-0.513	0.223	-1.153	-0.327	0.885	-0.412	0.887	0.172	-0.046	-2.308	1.111	0.287	-1.524	-0.334	0.777	2.743	-0.741	-0.49	-0.244	1.036	-0.366	0.401	-0.676	-0.7	-1.313	-0.011	0.79	-0.622	1.408	-0.544	-0.343	0.888	1.51	-2.054	-0.329	1.496	0.602	-2.303	0.495	-0.712	0.732	0.887	-0.328	-0.202	-2.29	0.888	-0.397	-0.853	-0.173	-0.354	-0.726	2.938	0.218	-0.016	-1.672	0.419	-0.152	-0.328	1.379	-0.033	-0.722	-0.961	-0.406	0.48	-0.452	0.861	-1.561	0.051	1.074	-0.849	-0.746	-0.892	0.888	-0.272	0.703	0.888	0.888	-0.109	0.888	-0.064	0.743	0.699	0.888	0.188	0.888	-0.716	-0.578	0.724	0.888	-0.214	-0.28	0.888	0.888	-0.544	0.763	0.888	-0.297	-0.485	0.888	-0.941	-0.967	-0.924	0.888	-0.627	0.756	-0.868	-0.162	0.888	0.888	0.888	0.585	0.888	-0.806	-0.251	-0.26	0.762	-0.124	0.888	-0.063	0.76	-0.225	-0.307	-0.98	0.765	-0.336	-0.388	0.132	0.159	0.888	0.258	-0.822	0.766	0.752	0.738	0.887	0.778	0.745	0.769	-0.002	-1.082	-0.541	-0.615	-0.272	-0.145	-0.127	-0.647	0.748	-1.039	-0.758	0.752	0.748	0.888	-1.116	-0.97	-0.443	-0.737	-0.532	0.192	-1.458	0.736	0.888	0.768	0.756	-0.225	-1.126	0.765	0.888	-0.313	0.776	0.888	0.888	-0.101	0.75	-1.028	-0.442	-0.216	-0.875	-0.528	-0.642	-0.569	-0.211	-0.002	0.151	0.809	-0.372	0.888	0.772	0.767	0.888	0.769	0.749	-0.637	0.775	0.747	-0.669	-0.284	-0.555	-0.355	0.888	-0.343	0.778	-0.464	0.204	-0.631	-0.314	0.756	0.769	0.888	0.787	0.888	0.747	0.888	0.767	0.778	0.76	0.77	0.888	-0.622	0.73	0.888	-0.468	0.888	-0.286	0.452
X21248	X15586	0.787	-0.861	2.316	1.129	0.219	-1.75	1.801	0.213	1.405	-0.632	0.028	0.028	2.583	-1.309	-0.11	-0.934	-0.371	-0.674	-0.088	-0.022	0.058	-0.967	0.812	0.982	-0.98	0.523	2.184	-0.944	-0.578	0.778	-0.399	-0.449	0.367	2.651	-0.559	1.931	0.998	2.166	-0.088	0.532	0.047	-0.848	-1.7	0.047	0.345	1.832	-1.82	3.246	-1.167	-0.24	-3.041	0.199	0.481	-1.301	0.59	-0.272	-0.644	0.817	2.502	3.792	-0.42	-0.474	-0.625	-0.515	1.543	1.401	-0.254	0.318	-0.235	-1.509	2.733	0.786	0.242	3.542	-0.203	-0.027	-0.168	0.144	1.352	0.265	-0.454	-1.818	-1.328	-1.83	-0.024	-1.859	2.755	0.136	0.553	-0.175	1.164	0.44	-1.292	-0.813	-1.749	-0.403	-0.578	-1.623	0.919	-0.648	-0.534	-1.168	0.982	0.571	0.282	-0.274	0.557	0.131	0.023	-1.053	-0.048	-1.82	-1.621	-0.469	0.206	1.422	-0.038	-0.103	0.237	-0.447	0.341	-0.258	-1.733	-1.852	0.866	0.644	1.977	-0.493	0.119	-1.291	-3.597	-0.903	-0.322	0.865	0.655	-2.149	-1.499	-0.443	-2.398	0.501	0.773	-1.701	0.501	0.507	-0.13	0.046	-0.588	-1.988	-2.435	-1.349	-1.175	0.215	0.285	0.262	0.384	0.75	-2.321	0.897	0.13	0.559	0.441	0.887	-0.255	0.262	-0.345	0.778	-2.056	-1.412	1.475	0.791	0.429	-0.245	-2.105	0.719	-0.444	0.975	1.354	0.554	0.759	0.19	0.638	0.674	-0.106	-0.074	0.981	-0.274	-1.742	0.573	0.971	-0.645	-1.964	0.026	0.545	0.093	-1.912	1.01	0.487	-1.086	-0.116	0.317	0.161	-1.152	0.465	0.146	0.811	-1.314	1.25	0.527	0.13	0.391	0.423	-0.799	0.463	-1.144	-0.748	0.471	1.012	0.096	0.396	0.704	0.982	0.801	-1.089	-0.061	0.982	0.952	0.392	0.431	-0.691	-0.642	0.668	-0.236	-0.368	-0.968	0.849	-0.162	0.087	0.817	-1.009	-1.978	0.795	0.288	0.244	-0.672	-0.654	0.167	0.62	-0.067	-1.349	-0.281	-1.445	0.246	0.716	0.648	0.18	0.491	0.67	0.506	-0.098	0.982	-0.008	-0.828	0.917	0.538	0.688	0.982	0.151	0.598	-0.079	0.721	-0.581	0.87	-0.061	-0.087	-1.402	-0.184	-0.003	0.591	-0.222	-0.079	-1.028	-0.391	0.506	0.806	-0.155	0.154	-0.246	-0.358	-0.102	-0.323	-0.295	0.981	-0.266	0.545	-1.063	0.821	0.106	-0.875	0.074	-0.002	-0.919	-0.231	0.848	-0.285	0.404	0.2	-1.101	-0.071	-0.288	-1.215	-0.084	0.189	-1.706	0.155	0.309	-1.068	0.261	0.44	-0.942	-1.43	-1.813	0.15	0.358	0.982	0.497	0.459	0.298	0.773	0.006	-1.583	0.372	-1.044	0.433	-0.7	-0.01	0.522	-0.307	0.088	0.157	-1.032	0.634	0.982	-0.614	-0.898	-0.23	0.982	-0.458	0.386	-0.775	-0.429	0.024	-0.752	-0.552	0.29	-0.527	0.627	0.678	0.856	0.806	-0.717	-0.514	0.001	0.784	-0.966	-0.162	-0.377	-0.033	-0.109	-0.828	-0.648	-0.1	-0.518	0.187	-0.223	0.633	0.111	-0.636	0.16	-0.338	0.296	0.982
X21248	X46142	-1.127	-0.356	-0.387	-0.255	-1.062	0.502	4.995	-0.703	-1.168	-0.543	2.849	-1.56	1.089	2.442	-1.021	0.297	3.041	-0.286	-1.206	-0.129	-1.364	1.194	-0.158	0.437	0.76	0.965	-0.542	0.252	0.264	-0.662	-0.353	0.076	0.251	-0.363	-1.614	-1.177	-1.016	-1.016	-0.669	0.493	0.382	-0.999	0.363	0.447	0.131	0.515	3.13	0.551	-0.217	-2.735	4.187	-0.648	0.092	0.614	-0.679	0.045	0.377	-0.096	-1.758	1.768	0.438	0.304	0.44	0.155	-1.099	-0.44	0.747	-0.455	0.341	9.54	-0.287	-0.963	0.319	0.821	-0.103	-0.868	-0.514	0.597	-1.05	-0.604	1.407	3.514	1.136	-1.087	0.409	-0.419	-0.867	0.196	-0.837	0.621	-1.093	-0.683	-1.031	0.434	-1.08	0.32	0.389	-0.059	0.257	2.444	0.759	0.156	0.016	0.522	0.812	0.035	0.388	0.087	0.264	0.446	-0.741	0.22	-0.499	-0.966	0.371	-1.446	-1.565	0.456	-0.345	0.627	0.586	0.045	-0.496	2.695	-1.141	0.228	-1.255	-0.032	0.061	2.015	3.761	0.509	-0.109	0.028	0.49	-0.132	0.485	0.572	0.711	-0.659	0.421	-0.133	-0.06	0.519	0.132	0.51	0.14	2.038	5.685	-1.094	-0.711	0.117	0.244	-0.012	0.495	-0.4	0.542	0.222	0.39	-1.253	0.688	0.421	-0.251	-0.102	0.574	0.279	-0.965	-0.593	-0.914	-0.5	0.578	-0.86	-0.383	-0.158	-1.123	-0.147	0.747	0.276	0.154	-0.125	-0.574	-0.545	-0.921	-0.997	0.309	-0.537	-1.604	-0.486	0.525	0.322	-0.942	0.265	0.078	0.175	-0.216	-0.918	-0.812	1.171	0.426	0.17	0.428	-0.268	0.454	0.245	0.295	-0.29	-1.327	0.404	0.013	-0.531	0.074	-0.363	0.765	0.592	0.472	-0.053	-0.941	0.329	0.433	0.227	0.621	-0.158	-0.908	-0.664	-0.178	-0.796	0.657	0.408	0.18	-4.976	0.282	-0.097	-1.147	0.247	0.241	-0.123	0.572	0.243	-1.311	-1.983	-0.378	-0.844	-0.86	-1.252	0.226	-0.191	0.448	0.403	0.346	0.247	-0.491	0.271	0.22	0.472	0.081	0.359	0.179	0.581	-2.023	0.362	0.463	0.437	-0.569	0.661	0.274	-0.123	0.721	0.446	-0.016	0.612	0.332	0.256	0.08	0.131	0.328	-1.22	0.178	0.59	-2.856	-0.655	0.594	0.369	0.41	0.289	0.558	0.205	0.042	0.095	-1.549	0.054	0.399	0.492	-0.454	-0.019	-0.285	0.423	0.239	-0.115	-0.537	0.279	0.211	0.282	-0.477	0.485	-2.094	-3.451	0.009	-0.269	-0.19	0.204	0.328	0.319	0.287	0.576	0.22	0.538	-0.007	0.192	0.288	0.265	0.192	0.656	-0.185	-0.821	-0.575	0.045	0.579	-0.359	0.476	0.387	0.006	0.626	0.284	0.465	0.063	0.574	0.445	0.054	-0.991	0.097	0.243	0.313	0.644	-0.407	-0.193	1.094	-0.337	-0.461	0.128	-0.216	0.103	0.098	0.114	-0.291	-0.493	0.121	0.418	0.125	0.311	-0.073	-0.063	0.369	0.378	0.209	0.443	-1.754	0.104	-1.945	-0.589	-0.017	0.501	-0.396	0.128	0.282	0.274	0.312	0.375	-0.83	0.328	0.543	-0.554
X21248	X48153	1.676	1.628	-0.069	-1.284	-0.151	-0.86	0.985	-0.191	1.622	1.417	0.271	1.545	1.246	-0.045	-0.724	0.295	1.041	0.39	-1.178	2.576	-1.095	0.998	-0.328	1.081	0.57	-0.512	1.192	-1.221	-0.538	0.839	-0.549	-0.19	0.345	2.902	-2.146	1.517	-0.305	1.258	0.39	0.92	0.103	1.61	-0.907	-0.251	-0.871	0.89	0.302	0.597	-0.287	-0.387	-2.518	-0.707	0.169	-1.074	0.292	-0.351	0.175	-0.989	1.746	1.078	-0.913	-0.395	-1.095	-0.431	-0.439	2.075	0.386	0.331	0.01	2.407	-0.051	0.077	0.092	2.819	0.333	0.377	-0.199	-0.837	0.344	3.76	0.208	0.017	-2.436	-2.073	-0.578	-2.612	2.172	0.59	0.567	-1.063	1.364	-1.217	-2.741	-1.527	-1.98	-0.531	-1.115	-2.631	1.082	-1.444	-0.597	-0.793	0.356	0.317	1.42	-0.467	-0.602	-0.849	-1.536	-1.073	-0.283	-2.062	-2.342	-0.211	-0.441	1.288	-0.265	0.967	-0.686	0.066	-1.696	0.319	-1.648	-2.099	-0.49	-0.837	0.848	-0.421	-0.444	1.062	-4.516	-0.541	-2.094	-1.159	-0.523	-0.13	-1.018	-0.962	-1.959	0.417	-1.647	0.769	0.131	-0.532	-0.204	0.5	-0.135	1.456	-2.566	-1.881	0.312	0.527	-0.086	0.103	0.026	1.082	-2.85	1.082	1.082	-1.556	1.081	1.078	-0.807	-0.335	-0.158	0.941	1.807	-0.375	0.3	0.394	-0.198	-0.699	1.195	1.081	-0.356	0.851	1.045	0.402	0.399	-0.203	-0.596	0.382	-0.323	-0.252	1.08	-0.545	2.734	-0.042	1.082	0.598	-2.427	0.237	0.359	-0.384	-2.71	-0.451	0.408	-1.664	-0.11	0.821	-0.484	2.204	0.091	0.172	0.903	-2.135	3.459	0.747	0.843	-0.113	0.522	-0.411	3.16	0.01	-0.909	0.954	-0.699	0.526	0.925	-0.463	1.082	0.678	-0.999	-0.202	1.082	-0.189	0.736	-0.759	-0.114	-0.455	-0.227	0.156	0.694	0.275	0.935	0.395	0.132	0.901	0.327	-0.859	0.855	-0.326	0.35	-0.795	-0.608	0.416	1.082	-0.317	-0.721	-0.572	-0.375	0.253	0.394	-0.155	0.622	1.082	1.082	1.082	0.505	1.0	0.193	0.551	1.082	-0.49	1.082	0.956	-0.624	0.704	-0.469	0.006	-0.824	0.959	-0.195	-0.214	-0.389	-0.242	-0.088	0.546	0.43	0.57	-0.167	-0.427	0.708	0.437	-0.149	0.329	0.26	-0.214	-0.247	-0.203	-0.32	1.08	-0.084	-0.861	-0.142	0.917	0.349	-1.02	0.508	-0.087	-0.1	0.227	0.934	-0.023	0.911	-0.775	-0.17	0.087	-0.582	-0.674	0.542	0.247	-0.039	-0.174	0.62	-0.53	0.892	-0.356	-0.753	-0.325	-0.568	-1.049	0.643	-0.172	-0.368	0.866	-0.297	0.024	-0.272	-0.293	-0.266	-0.619	0.97	0.199	0.983	0.1	-0.321	0.944	-0.657	-0.679	0.918	1.082	0.14	-0.247	-0.299	1.082	-0.33	-0.318	-0.435	0.176	0.238	0.243	-0.534	-0.456	-0.416	-0.077	-0.829	0.944	0.888	-0.51	-0.079	-0.268	0.917	-0.273	-0.517	-0.032	0.232	0.714	-0.658	0.047	-0.38	-1.082	0.046	-0.365	1.082	-0.377	0.094	-0.76	0.762	0.297	0.295
X21248	X1121	3.776	0.788	-1.002	0.219	2.011	-0.52	0.639	-0.672	-0.996	-0.355	2.281	-0.993	-0.498	-0.898	-0.41	-0.27	-1.295	-0.309	1.617	2.77	1.708	-1.148	0.965	-0.989	1.031	-1.191	-1.714	0.1	0.024	4.117	-1.08	-0.08	-0.164	5.067	2.715	0.619	-0.311	1.659	0.102	-0.372	-1.679	-0.622	0.021	0.136	0.13	-1.12	-1.909	1.237	0.285	0.443	-1.857	0.619	0.563	2.656	0.628	0.645	-1.377	-0.004	1.055	-1.358	-0.437	0.56	0.136	-0.911	-1.521	-1.174	-0.747	0.101	-1.376	-0.628	3.452	-1.124	0.646	-0.518	-1.126	-1.323	-0.542	-0.032	0.338	-0.74	0.078	-1.165	-0.785	0.445	0.381	-0.212	-0.808	0.335	0.397	-1.471	-0.744	-1.487	-0.394	-0.073	0.636	-0.621	0.341	1.037	0.367	-1.339	-0.642	0.342	-0.382	-0.086	-1.47	0.243	0.014	-0.107	-0.145	0.178	0.173	-0.112	-0.319	-0.442	0.352	1.983	0.624	-0.271	-0.049	0.193	-0.058	-0.236	-0.351	-0.656	-0.426	-0.415	3.735	0.312	0.623	-1.277	0.825	0.555	-0.297	0.839	-0.785	0.675	-0.597	0.015	0.666	0.182	-0.963	-1.24	0.154	0.132	-0.067	0.738	0.565	-1.24	-1.796	1.082	-0.502	0.548	-0.339	0.45	0.403	-0.028	0.467	-1.296	-0.433	-0.138	-0.388	-0.582	-1.07	-0.647	0.575	0.438	1.395	-0.665	-1.031	-0.582	-0.915	-0.78	-0.964	-0.372	0.317	0.265	1.02	0.555	-0.572	0.527	0.08	-0.654	-1.382	-1.073	0.112	-0.954	0.607	0.255	-0.264	-1.096	4.224	-0.064	-1.802	0.409	-0.844	-2.247	0.167	0.501	0.712	0.61	0.747	-0.493	0.186	0.22	0.106	0.562	-0.145	0.025	-0.764	0.673	0.055	-1.145	-0.175	0.424	0.341	-1.334	0.111	0.476	-0.24	0.293	0.656	0.27	-0.273	-0.399	-0.001	4.201	-1.056	-1.55	0.244	-0.567	0.775	0.342	0.206	-1.86	-0.1	0.688	-1.047	-0.811	0.569	0.254	0.415	0.551	0.075	-0.561	-0.225	-0.626	-1.31	-0.811	0.799	-1.192	0.563	0.743	0.457	0.218	-0.065	-0.403	0.125	-0.943	0.177	-0.216	0.558	-0.043	0.087	1.016	-0.099	0.05	-0.123	-0.571	0.258	-1.72	0.371	0.124	-0.482	0.931	-0.364	-0.515	0.055	-0.177	0.384	-1.487	0.19	0.741	-0.281	0.608	0.579	0.653	0.95	-0.171	0.145	0.731	-0.643	-0.407	0.683	-1.004	0.574	0.415	0.221	0.062	0.654	0.807	0.358	0.674	-0.413	0.497	0.81	0.524	0.142	0.403	0.346	-1.519	0.743	0.051	0.413	0.42	-0.052	-0.387	-0.427	1.01	0.45	-0.856	-0.065	0.386	0.531	-0.041	0.626	0.355	-0.329	0.052	-1.355	-0.263	0.11	-0.117	0.489	0.466	-0.212	0.87	0.278	-0.618	0.665	0.067	0.594	-1.23	0.621	-0.609	0.81	-0.097	0.603	0.328	-0.31	0.781	-0.132	0.58	0.323	0.229	0.044	0.617	0.002	0.707	-0.528	-0.821	0.413	-3.259	-0.515	0.766	-0.253	0.857	-0.75	0.268	0.435	0.973	0.484	0.561	-0.217	-3.447	0.156	-1.738	-0.067	0.988	-0.937	0.389	0.326
X21248	X57512	-0.401	-0.85	-0.605	1.134	0.888	-0.281	0.573	-0.5	-0.95	-0.902	1.012	-2.018	1.585	-0.507	-0.873	-0.011	-0.479	-0.707	2.209	-0.619	1.789	-0.528	2.608	-1.369	-0.307	-1.366	-1.425	-1.212	-0.109	0.92	0.732	-0.07	-0.74	0.726	2.889	1.07	1.032	-1.305	-0.695	0.645	-1.139	-0.306	-1.326	-0.204	-0.601	-1.024	-2.601	1.105	-0.114	0.435	-1.881	-0.087	0.157	1.27	1.429	0.482	-1.403	-0.064	-0.312	-1.497	-0.026	0.156	-0.051	-0.602	-1.649	-1.154	0.278	-0.233	-1.721	-1.145	1.935	-1.08	0.168	-1.144	-0.688	-1.591	0.084	-0.176	1.338	0.22	0.79	-1.77	0.863	0.907	0.01	-0.246	1.103	-0.104	0.208	-0.653	0.889	-0.105	1.586	-0.555	-0.509	-0.028	0.039	0.663	-0.34	-0.797	0.034	0.272	-0.725	-0.22	-1.55	-0.942	0.111	-0.401	0.117	0.215	0.048	2.272	-0.337	-0.53	0.351	-0.379	0.279	-0.795	0.612	0.079	0.232	-0.169	1.749	-1.54	-0.869	0.728	1.961	0.09	-0.337	-1.267	2.246	0.463	-0.095	0.576	-0.043	0.512	-0.106	-0.397	1.98	-0.166	0.298	-1.999	-0.281	-0.15	-0.444	0.589	0.448	-0.971	-1.472	0.429	-0.724	0.352	0.197	0.413	0.548	-0.791	0.528	-1.863	-0.591	0.058	-0.375	-1.416	-1.359	-0.776	0.44	-0.004	-0.799	1.483	-0.488	-0.381	0.077	-1.462	-0.788	-1.898	0.205	0.372	-0.271	0.446	0.042	0.394	-0.36	-0.434	-1.598	-0.983	-0.566	-1.019	-0.462	0.759	-0.067	-1.146	3.177	0.179	-1.463	0.791	0.559	-2.768	0.137	1.017	0.63	-0.053	0.856	-1.231	0.29	0.081	-0.095	3.766	-0.623	0.033	-0.075	0.146	-0.232	-0.275	-0.713	0.108	0.73	-1.594	-0.639	0.342	-0.128	0.298	0.561	0.729	-0.633	-1.07	-1.088	0.43	-0.618	-0.425	1.148	-0.183	0.359	-0.455	-1.453	-0.691	-0.424	0.34	-0.188	-2.003	0.353	0.04	-0.447	0.245	-0.05	0.112	0.009	-1.773	-1.703	-0.862	0.698	0.044	1.357	0.526	-0.328	0.028	-0.595	-0.543	-1.156	-1.805	0.32	-0.662	0.446	0.228	-0.145	0.959	-0.02	-0.215	0.116	0.041	-0.323	0.086	0.695	-0.822	0.299	-0.083	0.185	-0.604	-0.227	0.194	-0.171	0.17	0.256	1.209	0.265	0.471	0.399	0.267	0.717	0.577	0.505	0.143	-0.213	-1.136	0.529	0.051	-0.0	0.376	0.073	0.786	0.676	0.156	-0.04	0.239	-0.83	0.251	0.555	-0.097	-0.442	-0.622	0.925	0.75	0.749	-0.01	0.123	0.805	0.296	0.399	-1.27	0.358	0.6	0.101	0.426	0.961	0.322	-0.089	0.196	0.638	0.386	0.778	-0.078	0.147	0.352	-0.073	0.077	0.445	-0.215	1.236	0.251	-0.999	0.878	0.563	0.632	-0.505	0.545	-0.282	0.609	-0.447	0.169	-0.059	-0.698	0.228	0.074	-0.1	0.505	1.357	1.357	1.357	1.357	0.746	-2.338	0.201	0.07	-1.596	-1.935	0.488	-0.794	0.751	-0.384	-0.149	0.234	0.222	0.32	-0.257	-0.179	-0.846	-0.798	-0.144	-0.419	0.765	-0.758	-0.109	0.194
X21248	X1302	1.162	-0.381	0.0	0.393	0.576	0.332	0.996	-0.06	1.086	-0.765	0.209	0.338	-0.527	-0.971	-2.212	-1.53	-0.782	-0.119	1.719	-1.165	-0.612	2.437	1.81	0.208	0.869	0.046	0.485	0.011	0.161	1.039	-1.74	0.214	-1.163	-0.665	2.457	1.799	0.007	2.94	-1.818	0.922	0.619	-0.246	-0.069	-0.465	0.444	-0.962	-2.117	-3.481	-0.285	-0.873	4.852	-0.113	-0.323	4.171	1.358	-0.111	-1.64	-0.745	0.151	-1.352	-2.291	0.096	-0.688	0.277	-0.529	-0.227	1.27	-0.452	-0.519	3.878	1.664	0.961	-0.421	2.433	0.139	-0.154	0.182	-0.797	1.047	1.89	-0.134	-1.535	-1.038	-1.628	0.005	-0.449	-0.45	-1.256	4.56	-0.511	-1.743	-0.444	-0.342	-0.09	-0.73	-0.376	0.211	-1.522	0.411	-0.582	0.446	-0.066	-0.23	-0.228	-0.907	-1.391	-0.448	-0.223	-1.241	-0.366	-0.349	-0.756	-0.154	-0.125	0.372	-0.576	0.305	0.084	0.736	-0.274	-0.27	0.068	2.704	-1.231	0.927	-0.125	1.611	0.249	0.529	-1.334	5.035	-0.467	-0.785	1.36	0.465	1.477	-0.516	0.685	0.786	0.178	-0.086	-1.133	-1.964	-2.162	-0.397	-0.279	0.912	3.124	4.403	-1.724	0.749	-0.404	0.058	-0.511	0.542	-0.258	-0.745	0.262	0.435	1.548	0.807	-0.154	-1.232	0.493	0.478	1.147	1.799	-1.03	-0.377	-0.29	0.116	-0.54	-0.418	-0.043	-0.053	1.401	0.553	0.812	0.678	-0.447	-0.235	0.277	-1.946	-1.137	-0.494	-0.912	0.471	-0.268	1.081	-1.721	-3.45	0.274	-0.705	0.703	-1.357	-1.458	0.923	-1.621	0.447	0.904	0.602	1.556	0.896	0.088	1.007	-1.115	0.268	0.649	-0.928	-0.828	-0.191	-1.269	-0.544	-0.346	0.443	-1.559	-1.288	1.262	-0.038	-0.335	1.264	0.165	-0.098	0.382	-0.226	2.212	-1.074	0.529	0.439	-1.368	0.098	-0.008	0.53	0.159	0.38	0.341	0.699	0.232	-0.737	-0.535	-0.421	0.482	-0.227	-1.718	-0.141	-0.02	0.289	-0.111	0.292	0.006	0.452	-0.447	-0.166	0.322	-1.043	0.523	0.898	0.028	-0.15	0.129	0.722	-0.238	-0.381	-0.267	1.392	-0.195	0.678	0.161	0.018	0.825	-0.25	0.551	0.242	0.626	0.344	-1.496	0.201	0.773	0.675	0.599	-0.47	0.879	0.56	-0.25	-1.294	-0.387	0.843	0.379	0.221	0.485	0.018	0.294	0.219	0.847	-0.792	1.02	-0.481	0.75	0.667	0.195	0.385	-0.095	0.298	-0.652	-0.501	-1.293	0.031	-0.215	0.126	0.751	0.934	0.451	0.576	0.787	-0.164	0.032	-0.039	0.079	0.013	0.128	-0.986	0.412	-0.731	0.684	0.68	0.676	0.443	-0.633	0.001	0.257	0.429	0.235	-0.155	-0.19	0.708	1.074	0.588	0.366	-0.039	0.512	0.989	0.87	-0.059	0.312	0.542	0.163	0.36	0.338	-0.166	0.52	-0.474	0.626	-0.682	-2.144	-1.406	-0.689	-0.685	0.699	-0.603	0.005	-0.561	0.331	0.058	0.4	-0.71	0.835	0.557	-1.017	-0.165	0.593	-0.253	0.557	-1.018	0.358	-0.864	0.29	0.042	0.454	0.219	-0.175	-0.787
X21248	X44878	-2.034	-0.326	-1.192	1.088	-2.526	-0.713	0.206	-1.357	0.602	-0.951	-0.348	-1.386	0.061	1.16	-0.918	0.892	0.082	0.683	-1.465	-0.272	1.657	-0.049	0.57	0.111	-0.576	-0.683	-2.749	-0.343	-1.058	-0.797	-0.889	0.197	-1.452	0.238	-2.001	1.157	-3.276	1.833	-0.176	-0.352	-0.001	0.1	-0.146	0.108	-0.358	1.111	1.073	-0.295	-0.502	-0.857	-1.218	-1.032	-0.095	2.47	-1.703	0.631	-1.091	-1.743	-0.112	0.063	-0.221	0.014	-0.484	0.494	-1.14	0.206	1.47	-1.213	-0.158	-0.722	1.406	0.11	-0.489	1.145	-0.863	-0.424	0.925	-0.915	-1.137	1.578	-1.659	2.868	1.169	1.777	-0.066	0.198	0.099	-0.857	0.947	0.066	-1.354	0.753	0.417	0.459	-1.148	-0.741	-0.477	0.06	-0.919	3.137	0.262	-0.717	0.148	-0.078	0.452	-0.669	0.493	-0.008	-0.364	1.211	-0.401	-1.142	-0.861	-0.694	0.308	0.81	-0.747	0.312	-0.187	0.225	-0.968	-0.176	5.377	-2.156	1.723	-0.145	-0.997	0.228	-0.517	4.787	-2.988	-0.023	0.303	0.585	-0.152	1.207	0.355	0.398	0.953	-0.011	0.485	-1.671	-0.395	-0.597	-0.243	0.864	-0.679	1.869	-0.708	0.643	0.929	-1.197	0.035	-0.268	-0.373	-0.609	1.537	-0.704	0.67	-2.2	1.035	-0.203	-1.156	0.673	0.271	0.32	1.051	-0.374	-0.374	-1.007	-0.282	-0.135	1.862	-0.427	-0.23	0.778	-1.476	0.251	0.692	-1.478	-0.141	-0.708	-0.826	-1.38	0.258	1.176	-0.929	0.142	1.733	-0.586	-1.28	0.494	-1.835	1.04	-1.865	0.97	0.143	-0.331	-0.214	0.328	-0.338	0.174	0.931	-0.267	-0.021	-0.678	-0.653	-0.415	1.103	0.402	-1.135	-1.334	1.35	0.219	0.237	0.187	-1.547	1.027	0.31	-0.368	0.805	-2.373	0.099	-0.675	0.813	0.411	0.299	0.494	0.209	-0.715	-1.962	0.281	-1.952	-0.252	1.507	0.2	0.759	1.455	0.433	0.147	-0.497	-0.529	-0.048	-0.004	-0.695	0.081	0.429	0.312	-0.025	0.82	-0.423	0.391	-0.561	0.123	-0.615	0.986	1.733	1.733	0.633	0.077	0.172	-0.261	1.733	0.315	-0.018	0.402	0.037	0.08	-0.284	0.188	-0.59	-0.167	-0.078	-0.636	-0.179	0.092	-0.217	-0.135	0.159	0.532	0.463	1.36	-0.476	0.309	-0.398	0.424	0.863	0.063	-0.46	-0.277	-0.212	-0.12	0.361	-0.357	-0.563	0.22	-0.513	0.119	-0.866	-0.008	0.055	1.004	0.093	-0.827	1.47	-0.012	-0.414	-0.065	-0.334	-0.571	0.33	0.378	0.565	0.079	0.564	-1.02	-0.644	-0.654	-0.135	0.112	0.612	-0.068	0.19	-0.014	0.736	0.299	0.493	-1.367	-0.443	0.102	-0.833	0.323	0.797	-0.776	-0.223	0.693	-0.551	0.962	0.504	0.465	0.205	-0.513	0.204	-0.403	0.239	-0.463	-0.396	-0.071	-1.192	-0.236	-0.376	-0.128	-0.177	-0.861	-0.926	0.377	-0.551	-0.097	0.459	-0.521	-1.348	-0.851	1.48	0.55	-0.527	0.637	-0.359	-1.535	-0.146	-0.209	0.302	-0.098	-0.135	0.042	0.915	-0.812	0.635	-0.115	0.701	0.632	0.178
X21248	X18374	-0.043	1.868	0.808	3.881	1.237	0.407	2.227	0.003	2.717	-0.254	0.322	-0.77	0.583	-0.944	-0.932	-1.028	-0.417	-0.264	0.989	-1.082	0.446	1.231	1.988	-0.02	2.073	-0.754	-0.924	0.202	0.381	-0.276	-0.118	-0.352	-0.859	-0.42	-0.502	2.56	1.059	0.798	-1.443	0.664	0.736	0.216	0.42	0.057	0.872	-1.111	-3.326	-1.245	-1.372	-0.114	6.502	-0.193	-0.122	5.014	0.108	-0.695	-0.881	-0.466	2.175	0.747	-0.711	-0.542	-0.599	0.898	0.727	1.28	1.109	-1.912	-0.444	2.425	2.984	0.876	-0.151	6.686	0.072	0.767	0.405	-0.584	0.234	2.357	-0.254	-1.354	-1.426	-1.58	-0.109	-0.569	0.859	-0.925	2.421	-0.236	0.667	0.205	0.319	0.253	-0.946	0.148	0.258	-2.352	0.001	0.415	0.488	0.513	0.082	0.116	-1.838	-1.255	-0.247	-0.308	-0.42	-1.573	-0.172	-1.254	0.207	-0.991	0.556	1.101	0.113	0.25	0.935	0.023	0.554	0.244	0.719	-1.514	1.08	0.978	0.14	0.144	0.752	-1.567	-0.407	-0.035	-0.872	1.903	0.874	0.657	-0.372	0.821	0.127	-0.154	0.604	-1.095	-2.126	-1.237	0.281	-0.391	0.996	2.214	2.166	-2.413	0.094	0.416	0.712	0.048	0.536	0.098	1.046	-0.242	0.223	0.23	0.686	-0.536	-0.973	0.747	0.551	1.169	-0.346	-1.556	-0.517	-0.203	0.534	1.131	-1.38	-0.176	-0.179	0.698	2.263	0.822	0.869	-1.169	-0.009	0.5	-1.916	-0.967	-0.239	0.27	-1.7	-1.55	1.064	-2.144	-2.065	0.04	-1.21	0.84	-2.76	-1.332	0.628	-1.075	0.2	0.901	-0.03	0.56	0.873	0.445	0.996	-1.311	-0.439	0.562	1.037	-0.426	-0.388	-1.412	-1.16	-0.067	0.842	-1.107	-1.463	0.7	-0.286	0.132	0.731	-0.599	-0.787	0.528	0.09	1.288	0.436	0.902	0.355	-0.28	-0.403	-0.184	0.054	0.617	0.466	0.108	0.572	0.35	-0.198	-0.331	-0.811	-0.319	-0.06	-1.021	0.019	0.169	0.591	-0.205	0.229	0.421	-0.067	-0.23	0.243	0.386	0.024	0.764	0.814	0.176	-0.224	-0.502	0.241	-0.417	-0.097	0.028	1.205	-0.654	0.803	0.6	0.016	0.979	-0.609	0.449	0.068	0.74	0.74	-1.39	-0.358	0.348	0.529	0.656	0.183	0.691	0.775	-1.27	-0.358	-0.158	0.61	0.374	0.157	0.211	0.571	0.526	-0.318	0.502	-1.226	0.886	-0.18	0.746	0.018	0.262	-0.092	-0.298	0.457	-0.856	-0.187	-0.72	-0.107	-1.233	0.027	0.306	0.57	0.534	0.662	0.81	0.346	0.193	-0.923	0.643	-0.42	-0.018	-0.716	0.891	-0.278	0.397	0.986	0.313	0.805	0.244	0.655	0.382	0.544	0.735	-0.144	-0.17	0.301	0.994	0.785	0.559	-0.247	0.697	0.593	0.836	0.188	0.405	0.573	-0.276	0.375	0.344	0.012	0.408	-0.304	0.898	-0.795	-0.73	-1.308	-0.272	0.431	0.135	-0.267	-0.952	-0.87	0.645	0.257	0.379	-0.035	0.449	0.835	-0.886	-0.247	0.316	-0.079	0.156	-1.321	0.618	-0.247	0.619	0.135	0.883	0.367	0.018	-1.679
X21248	X40685	2.467	1.102	-0.438	0.226	-0.801	0.386	0.344	-0.912	0.472	0.697	0.064	-0.978	-1.032	-0.774	-1.067	-0.561	-1.679	-0.411	0.356	-1.164	1.402	0.73	0.06	0.121	-0.721	-0.522	0.548	-2.238	0.472	1.253	0.122	0.235	0.219	-0.608	0.768	-0.291	-0.1	-1.543	-0.418	-0.805	0.136	-0.406	-0.538	-1.036	0.345	0.485	2.724	0.46	-0.778	0.341	3.436	0.361	0.518	1.121	-0.392	0.062	-0.455	0.461	-0.498	-0.729	-0.03	0.532	0.597	0.5	-0.736	-0.642	0.321	-0.058	-2.405	1.153	-0.602	-0.589	-0.029	-0.601	-0.422	0.42	-0.257	-0.097	-0.012	5.095	1.555	-1.413	0.704	-0.065	0.595	0.438	-0.381	-0.06	3.878	0.37	-1.44	-0.588	2.143	0.179	0.252	0.241	0.521	1.005	-0.064	0.562	0.385	0.189	-0.325	-0.464	-1.813	-0.223	-0.839	0.535	-0.315	-0.829	-1.469	3.196	-0.314	0.084	0.509	-1.803	0.379	-0.137	0.187	0.299	0.791	-0.001	4.687	1.47	1.073	-2.628	-0.192	0.289	0.466	-0.362	2.634	0.421	0.804	-0.427	0.896	1.009	-0.598	0.234	0.06	-0.332	0.102	-1.134	-0.248	0.304	0.013	0.283	0.641	-2.006	1.107	-1.318	-1.078	0.497	0.664	0.43	0.535	-0.084	-0.219	-0.04	-0.316	0.917	-0.632	-1.221	-0.339	0.383	0.898	-0.305	-1.467	-0.235	-1.159	-1.49	0.512	0.694	-2.092	-0.973	0.548	0.315	-0.716	0.557	0.254	0.71	0.4	-1.229	-0.94	-1.086	0.237	-1.058	-1.897	0.265	0.156	-0.982	1.218	0.265	-1.688	0.729	-0.189	1.707	0.53	0.807	0.703	0.281	0.328	-1.509	0.898	-0.236	0.318	0.217	-1.099	-0.121	-1.896	0.431	0.355	-1.322	-1.209	0.615	0.641	-1.518	0.237	0.052	-0.328	0.519	0.415	0.485	-0.531	0.671	-0.298	0.402	0.132	-2.627	0.553	0.426	-0.326	-0.757	-0.448	-0.247	-1.252	-0.502	-0.493	-0.587	-0.282	-1.577	-1.091	-0.061	-0.823	-2.603	-1.792	-1.199	-0.86	0.16	0.131	0.459	0.156	-0.337	0.201	0.365	-0.008	-0.263	-0.71	-0.17	0.715	0.075	-0.093	-0.905	-0.384	0.427	0.065	-0.231	0.898	-0.295	0.347	0.599	0.171	-0.582	0.142	0.473	0.425	-0.074	-0.33	0.24	0.241	-0.002	0.35	0.676	-0.199	-0.398	0.767	-0.068	-0.622	0.164	0.412	0.196	0.006	-0.547	0.305	-0.215	0.163	-0.555	-1.333	0.244	0.487	0.543	0.627	0.388	-1.429	0.445	-0.554	0.214	-0.067	-0.052	0.643	0.486	-0.329	0.428	0.154	0.814	0.574	0.51	-1.658	0.136	-0.102	-0.204	0.028	0.498	-1.264	0.19	0.596	0.32	0.898	0.898	0.091	-0.59	0.092	0.197	0.374	0.481	0.192	0.735	0.52	0.246	0.533	0.133	0.671	0.06	0.505	0.427	0.772	-0.154	0.775	0.299	0.404	0.578	0.165	0.477	0.566	0.333	0.598	0.103	0.636	-0.551	-2.704	-1.501	-0.867	-0.578	-1.543	0.445	0.442	0.436	-0.045	-1.476	0.232	0.364	0.251	0.287	0.079	-0.022	-0.587	-0.604	0.013	-0.096	-0.608	0.076	-0.469
X21248	X46144	-0.76	0.972	-0.519	4.06	-0.535	-0.369	-0.577	0.535	-0.249	-0.38	-1.307	-1.123	-0.4	0.382	1.971	-0.49	-0.68	1.33	-1.076	-1.129	-1.07	0.727	-1.129	0.782	0.362	-0.02	-1.844	0.545	-0.948	-0.371	-0.101	0.312	-0.113	-1.538	-0.987	-0.107	-1.345	-1.278	-1.186	-1.321	0.301	-0.027	0.302	0.063	-0.367	-1.44	0.924	-0.961	-0.335	-0.176	-1.64	0.234	0.044	-0.381	-1.229	0.235	-1.179	0.18	-1.681	-0.112	0.246	0.123	0.207	0.276	-1.152	-1.201	-0.698	-0.202	-0.006	-1.797	3.586	-1.241	0.219	2.535	-0.7	0.63	0.783	-0.051	-0.367	-1.151	0.301	-1.352	-0.971	-0.227	-0.129	-0.388	-0.615	-0.218	-1.002	0.205	0.212	-0.362	-1.256	0.513	-0.964	0.219	-0.574	-1.215	-1.346	0.494	0.417	0.278	-1.288	0.351	-1.223	-0.813	0.395	0.157	0.162	0.476	-1.353	-0.282	0.625	-0.011	0.517	-0.614	0.188	0.472	0.782	0.525	0.156	-0.393	1.512	-1.015	1.396	-0.383	-0.069	-0.554	-1.173	-0.504	2.366	-1.195	-0.336	-0.12	0.521	-1.084	-0.186	0.008	-1.126	-0.767	0.474	-0.963	0.241	-0.207	-0.667	0.266	-1.013	0.998	-1.929	-0.963	-0.014	0.518	-0.622	0.782	-1.196	-0.041	-1.072	0.146	-0.035	-1.238	0.782	-0.596	-0.816	-0.665	0.783	-1.169	-0.974	4.148	0.259	-0.887	-0.174	-0.859	-0.59	-0.067	-0.546	-0.951	-0.835	-0.739	-0.425	-0.83	-0.627	3.197	-1.003	-0.635	-0.128	0.51	-1.034	0.331	0.207	-0.924	-1.376	0.468	-1.371	0.543	-0.428	0.033	-0.183	-1.172	-0.608	0.58	-0.123	-0.717	0.128	-0.733	0.091	-0.806	-1.16	-0.537	1.878	0.217	-1.193	-1.035	-0.799	0.111	0.54	-0.636	0.858	-0.886	-0.338	0.783	0.617	-0.085	-0.796	-0.66	-0.653	-0.892	0.622	-0.458	0.06	-0.899	-0.417	-0.456	-1.195	-0.083	-0.024	-0.691	0.397	0.279	0.147	-1.358	0.24	-0.058	-0.467	-0.25	0.004	-1.36	0.132	0.196	0.238	-0.177	-0.035	-0.124	-1.187	0.493	0.148	0.189	-0.003	-0.502	-1.213	0.054	-1.181	0.253	0.005	-0.111	0.077	-0.439	-0.091	-0.03	-0.38	0.479	0.466	0.127	0.205	-0.115	-0.359	-0.487	-0.189	0.283	0.046	0.014	0.657	0.294	0.249	-0.386	0.593	0.061	-0.397	0.185	-0.046	-0.777	-0.004	-0.244	-0.613	0.4	0.186	-0.289	-0.005	-0.48	-0.046	-0.332	0.041	0.485	0.164	-0.782	0.644	0.64	0.256	-0.666	-0.945	-0.267	-1.095	0.287	-0.257	0.473	0.182	0.241	-0.104	0.016	0.11	-0.464	0.168	0.533	-0.132	-0.015	-0.141	-0.121	-0.619	-0.564	0.073	0.002	-1.18	-0.64	0.522	0.233	0.093	-0.288	0.101	-0.131	-0.301	0.349	0.22	-0.008	0.214	-0.956	0.297	0.023	0.106	-0.432	-0.712	-0.414	-1.005	0.264	0.008	-0.294	-0.457	-0.648	0.009	-0.068	-0.686	-0.519	-0.922	-0.745	-0.87	0.451	0.139	0.68	-1.269	-0.277	0.145	0.204	0.296	-0.329	-0.665	0.222	0.359	0.317	0.193	0.108	-0.742	0.604	-0.194
X21248	X48429	-0.641	2.817	-0.461	0.097	-0.812	-0.003	-0.701	2.043	3.122	0.219	1.203	1.789	0.883	0.389	-0.803	1.933	-0.848	-0.773	1.212	-0.256	0.445	0.669	-0.153	0.636	0.356	1.501	-1.145	-1.148	0.658	2.271	0.058	0.516	0.482	0.993	-1.065	-0.098	1.08	-0.908	-1.0	-0.827	0.609	2.711	-2.287	0.438	-0.517	1.933	1.097	2.169	-1.226	0.377	3.6	-0.415	0.651	0.041	0.605	-0.0	0.606	0.101	3.992	2.758	0.619	0.657	0.66	-0.612	1.675	0.593	0.629	-2.145	-2.102	-0.679	-1.631	1.521	0.561	4.175	0.494	-0.261	-0.204	-0.344	0.316	-1.233	-0.191	1.046	1.635	-0.631	0.662	-1.586	-0.833	0.628	0.793	0.674	-0.227	0.474	-0.411	0.57	-1.063	0.403	0.421	4.021	0.138	-0.992	0.582	-3.521	-3.195	0.449	0.283	-0.318	-0.755	-1.368	0.567	0.628	-0.654	-0.766	0.409	0.608	0.691	-0.213	-0.514	0.428	-1.041	0.504	0.497	0.619	-1.692	-0.871	-1.236	-0.498	-1.473	-0.174	-3.477	1.868	-2.876	0.662	2.129	0.063	-0.02	1.98	0.289	0.341	2.459	0.557	-1.174	-1.007	-0.592	0.629	-2.345	0.185	-0.916	-0.4	2.23	1.696	-0.895	0.386	0.676	0.575	-2.592	0.325	4.435	0.365	0.265	-0.901	0.122	0.171	-0.772	0.188	-0.892	0.706	1.608	-1.092	0.699	-1.029	0.649	0.334	-0.419	-0.939	0.457	-0.23	1.083	-2.841	0.648	-0.72	0.442	0.43	2.574	-0.765	-0.099	-0.424	-0.538	-1.736	0.652	-0.221	-0.979	0.684	0.39	-0.234	-0.312	-0.787	0.426	0.184	0.667	-2.648	-0.187	-0.269	0.693	-1.11	-0.74	-0.911	0.29	0.517	-1.792	0.702	0.593	-0.681	-1.185	0.672	0.503	0.247	-0.213	0.598	-0.433	-0.15	0.669	-0.116	0.692	1.612	0.576	-1.101	0.213	-0.218	0.602	0.699	0.489	0.338	0.618	-1.158	0.602	-1.209	-0.019	0.086	0.446	0.563	0.566	0.441	0.574	0.709	0.242	0.697	0.007	-0.169	0.673	0.614	0.217	0.635	0.699	-0.664	0.691	0.699	0.652	0.706	0.71	0.714	0.526	0.551	0.699	0.709	0.672	0.196	0.713	0.468	0.484	0.186	0.559	0.625	0.623	0.39	-0.551	0.51	0.443	0.562	-0.13	0.638	0.606	0.448	-0.101	0.691	0.425	0.69	0.643	0.641	0.587	0.627	0.294	-1.457	-0.561	0.563	0.265	0.652	0.554	0.676	0.576	0.62	0.63	0.581	0.504	0.557	0.517	-0.003	-0.048	0.596	-0.079	0.622	-0.128	0.462	-0.239	0.626	0.464	0.691	-0.228	-0.838	0.633	0.578	0.709	0.662	0.621	-0.035	0.302	-0.273	0.689	0.681	0.69	-0.525	0.693	0.606	0.223	0.229	0.584	0.299	0.628	-0.951	0.568	0.285	0.602	0.717	0.638	-0.104	0.459	0.382	0.581	-0.368	0.097	0.135	0.199	-1.107	-0.409	-0.98	0.53	-0.027	-0.88	0.617	0.478	-0.671	0.609	0.261	0.617	0.591	0.711	0.279	0.699	0.608	0.63	0.53	0.643	0.007	0.509	0.598	0.707	0.434	0.624	0.675	0.682	0.483	0.681
X21248	X15745	-3.353	1.705	-2.555	2.39	-2.619	0.84	0.119	0.226	0.297	0.846	0.542	0.744	-0.374	1.053	-2.646	0.186	0.807	1.657	0.667	0.411	-0.292	0.815	1.033	0.494	0.715	2.219	0.926	0.86	0.74	0.293	0.54	0.602	0.621	0.84	1.665	-1.762	-0.407	0.496	0.678	1.196	0.586	0.619	0.85	0.656	0.484	0.093	5.444	1.159	0.805	0.685	-3.0	0.745	0.683	1.865	0.85	0.483	0.384	0.61	1.136	0.61	0.503	0.744	0.676	0.652	1.476	1.564	0.575	0.649	0.574	-1.185	0.655	1.448	0.671	1.388	0.326	1.891	0.568	0.388	-2.988	0.994	0.642	2.103	-3.119	-2.613	0.693	-0.062	2.246	0.857	-3.036	0.678	1.075	-2.838	1.46	0.716	1.622	0.779	0.7	-3.401	0.732	-0.181	0.418	0.861	0.356	0.602	1.825	0.568	0.495	0.86	0.648	0.764	0.341	1.721	0.404	0.72	0.709	0.759	0.616	0.715	0.5	0.695	0.584	0.712	2.75	0.889	1.497	0.691	0.279	0.752	0.701	-0.09	4.373	0.861	1.649	2.391	-0.063	1.952	0.711	0.653	2.038	0.743	0.68	0.743	0.524	0.706	0.687	0.746	0.686	0.815	-2.148	1.719	0.725	0.434	0.598	0.748	0.76	0.651	1.134	0.12	0.73	0.536	0.688	0.461	0.01	0.51	0.701	0.658	1.962	-1.25	-1.955	0.319	0.728	1.368	0.76	0.588	0.861	0.647	1.659	0.758	0.84	0.612	0.484	-1.954	2.371	1.03	0.64	0.594	1.641	0.624	0.072	-0.286	1.369	0.643	0.28	0.774	1.663	2.774	0.615	0.906	0.764	0.861	0.755	0.756	0.693	0.587	0.729	1.399	-2.118	0.68	1.452	0.69	0.533	1.166	1.892	0.86	0.676	1.135	0.563	0.633	0.698	0.665	0.824	0.8	1.214	1.478	0.861	1.089	0.739	0.855	0.791	0.704	0.453	0.133	0.577	0.514	-2.489	0.656	0.601	-2.847	0.638	0.61	0.684	0.675	-1.821	0.467	0.198	0.117	0.478	0.707	0.774	0.432	0.449	-0.773	0.606	0.773	0.62	0.601	0.66	0.646	0.861	0.224	0.765	-0.714	0.555	0.655	0.691	0.285	0.698	-0.553	0.556	0.635	0.638	-0.344	0.322	-1.638	0.689	0.266	0.411	0.752	0.733	0.135	-0.436	-0.781	0.688	0.627	-0.19	0.45	-0.281	0.081	0.059	0.026	0.379	0.513	0.125	0.356	0.344	0.587	-0.842	0.581	0.561	0.732	0.742	0.76	-1.236	0.358	0.658	0.708	0.263	0.241	0.787	-0.177	0.536	-2.139	-0.279	-0.221	0.089	0.725	-0.927	0.658	0.478	-1.644	0.73	0.682	0.029	0.608	0.861	0.053	0.139	0.79	0.71	0.217	0.578	0.79	0.347	-0.036	0.205	0.494	0.108	0.745	0.283	0.74	-0.111	-0.126	0.779	-0.503	0.214	0.861	0.227	0.146	-1.809	0.419	-0.526	0.011	-0.647	0.026	0.503	0.656	0.732	-0.085	-0.001	0.701	-0.751	0.59	-0.72	0.251	0.525	0.596	0.609	-0.18	0.571	0.508	-0.32	-0.179	0.122	0.511	0.011	-0.773	0.801	0.326	0.68	-1.495	0.283
X21248	X53031	-0.009	-1.392	-1.304	2.883	0.652	-1.11	1.206	3.096	-0.44	-1.146	0.217	-1.626	1.639	0.792	-1.344	-1.173	1.266	-1.382	1.396	-1.299	2.322	-1.772	-0.064	0.701	-1.875	-1.518	-1.78	-0.341	-0.733	-1.752	0.123	-0.778	0.701	-1.458	-1.951	1.753	-1.445	-1.597	-1.163	-0.055	0.699	-1.358	-0.943	-0.801	0.702	-1.823	1.931	-1.751	0.702	-0.931	-2.114	0.701	-1.577	-1.309	-1.145	-0.17	-1.285	-0.5	1.211	1.744	-0.191	0.701	-0.431	0.702	-1.504	-1.413	-0.591	-0.726	0.702	-1.73	-0.007	-0.012	-0.497	-1.966	-0.805	1.087	0.702	-0.748	-1.487	-1.518	1.72	0.598	0.151	-1.33	-0.706	0.849	0.656	-1.086	0.025	-1.23	3.845	0.42	3.154	-0.221	-1.275	-0.03	0.702	-1.651	-0.356	0.589	0.702	-0.221	-1.278	-0.063	-0.46	-0.629	0.702	-1.634	0.699	0.702	-0.817	0.518	1.94	-0.772	-1.091	0.487	-0.947	-0.615	0.701	0.702	0.702	-1.045	2.976	-1.345	-1.537	-0.495	0.889	-0.818	-0.822	-1.614	2.77	-0.329	0.833	0.963	-0.367	0.072	-1.479	-0.186	1.393	-0.621	-0.089	-1.486	-1.689	-0.316	-1.334	0.702	0.702	3.208	-1.873	-1.478	-1.38	-1.419	-0.753	0.701	0.702	0.702	0.939	-0.631	0.702	-1.739	-0.579	0.699	-1.007	-0.918	0.702	0.702	-1.698	2.024	1.48	-1.181	-0.161	-1.415	-1.948	-0.315	-0.44	-0.362	-1.337	-0.025	0.701	-0.792	-0.882	0.263	-1.601	-0.058	-1.179	1.435	0.403	-0.404	0.702	0.707	-1.535	0.701	-1.625	0.702	-1.695	1.156	0.701	-1.088	-1.356	-0.687	-0.406	0.902	0.702	-0.655	0.702	-1.366	-1.468	-0.287	6.355	-0.695	-0.545	0.542	0.425	0.701	-0.642	1.145	-1.136	-0.414	0.7	0.153	0.702	0.702	1.167	-1.206	-0.655	-1.632	-0.084	-0.665	-0.058	-0.445	-0.494	-0.155	-1.238	-0.742	0.074	0.702	0.702	-0.212	0.536	-0.069	0.558	0.702	-0.148	0.702	0.558	-0.464	-0.198	-0.141	-0.438	0.702	-0.186	-0.095	-0.851	-0.108	-0.249	0.702	-0.442	0.702	-0.264	-0.33	0.702	-0.463	0.702	-0.725	-0.31	-0.257	-0.335	0.024	-0.26	-0.156	0.702	0.069	-0.264	-0.452	0.702	-0.518	0.589	-0.771	-0.141	-0.523	0.346	0.617	0.702	-0.364	0.592	-0.118	0.608	0.609	-0.192	-0.3	-0.12	0.701	0.605	-0.038	-0.593	0.698	0.228	-0.153	-0.397	-0.868	-0.108	0.702	-0.069	0.579	0.582	-0.436	0.582	-0.938	-0.018	-0.087	-0.255	-0.167	-0.2	0.012	0.61	0.702	0.569	-0.604	0.597	-0.563	0.702	0.702	-0.049	-0.115	0.702	0.603	0.702	0.056	0.702	0.581	0.702	-0.178	0.623	0.14	0.632	-0.045	0.585	-0.428	0.6	-0.342	-0.03	-0.087	-0.207	-0.271	-0.095	-0.548	0.598	-0.632	-1.284	0.602	0.578	0.017	0.586	-0.736	0.702	-0.597	0.702	-0.318	-0.302	0.174	-0.607	0.129	-0.223	-0.158	0.702	0.113	-0.448	-0.62	-0.263	0.596	0.006	-0.208	-0.382	-0.158	0.702	-0.387	-0.213	-0.254	-0.132	0.548	-0.307
X21248	X1124	-3.0	3.116	-2.35	5.012	-1.628	1.024	3.134	0.192	1.7	-0.937	-1.13	1.797	1.126	-0.442	-2.148	0.324	-0.185	2.992	0.203	-1.425	-2.742	2.873	0.816	-0.318	-2.425	-1.092	-1.958	0.87	-0.605	-1.181	1.913	-0.077	0.362	-0.926	2.124	-1.216	1.144	-1.249	-1.066	-0.706	0.461	-0.231	0.882	-0.555	-0.679	2.459	-1.887	3.206	-0.864	-0.838	-1.259	0.563	0.629	-0.305	-1.084	-1.332	-0.371	-0.162	-1.501	1.457	0.286	0.287	-0.035	0.819	-1.198	0.741	-0.988	0.416	0.314	1.865	4.222	-1.296	-1.182	-0.394	-0.637	0.678	0.535	0.064	-1.834	0.096	-1.308	1.133	-2.431	-1.341	-1.347	0.146	1.785	0.968	-2.326	-0.026	2.645	-0.727	0.56	1.017	0.478	0.829	-1.407	-2.679	-0.809	2.521	0.885	1.099	-0.619	-0.634	1.166	-1.516	1.073	1.209	-1.297	0.036	-0.085	2.071	-0.375	-1.091	-0.601	-1.063	-0.388	-1.159	-0.128	-0.919	0.367	0.318	0.378	-1.18	2.404	1.244	-1.473	0.13	-0.911	-0.922	-2.225	0.952	0.15	4.12	0.025	0.488	-0.974	-1.004	2.313	-0.182	-0.22	0.564	0.312	0.179	-1.275	0.268	-0.228	-0.869	-1.349	-1.878	-0.002	0.171	-0.46	0.16	-1.36	0.648	2.44	-1.101	0.103	-2.464	0.821	-0.364	0.213	-1.907	0.155	-1.216	0.924	1.131	-1.525	-1.12	-0.601	-1.219	-1.631	-1.394	0.741	-1.203	2.708	-1.033	0.536	-1.243	-0.774	-1.242	1.22	0.1	-1.842	-0.266	-2.614	-1.165	-0.726	-2.16	0.215	0.275	-1.318	-0.384	-0.329	-1.562	-0.036	0.422	0.149	0.858	0.299	1.934	0.03	-0.173	-0.797	0.973	-1.999	0.331	0.677	0.396	-1.651	1.167	0.381	1.113	-0.709	0.751	0.171	0.182	0.721	0.125	0.543	0.64	2.316	1.404	0.728	-0.806	0.452	0.51	0.334	0.008	0.263	-0.002	-0.658	0.133	-0.132	-0.145	0.637	0.077	-0.409	-0.788	0.596	0.242	0.096	-0.053	0.557	-0.215	0.189	0.168	0.039	0.72	0.324	0.058	-0.647	0.468	0.225	0.28	0.223	0.233	-0.111	-0.314	0.512	0.233	0.295	0.817	0.383	-0.822	0.171	0.567	0.389	0.649	0.46	-1.444	0.578	0.029	-0.188	-0.666	0.12	0.369	0.251	0.431	0.241	0.353	0.621	-0.601	0.178	0.336	0.589	0.294	0.177	-0.166	0.322	0.167	0.198	0.345	-0.261	0.192	0.295	0.062	0.028	-0.099	0.725	0.497	-0.937	-1.026	-0.71	-0.51	0.184	-0.557	0.34	0.024	-0.211	0.56	0.348	0.117	-0.275	-0.975	0.238	0.285	0.029	-0.319	0.16	0.108	0.199	0.163	0.829	0.326	0.418	0.361	0.284	0.394	-0.258	0.371	0.712	0.347	0.265	0.617	0.357	0.437	0.034	0.091	0.581	0.405	0.668	-0.03	0.31	1.43	-0.119	-0.598	-0.001	0.459	0.131	0.414	0.213	-0.126	0.4	0.464	0.229	0.214	0.12	0.504	-0.268	0.105	0.195	0.246	0.606	0.409	-0.392	0.167	0.222	0.369	0.502	-0.168	0.028	0.08	0.559	0.268	0.653	-0.056	-0.191	0.786	0.147
X21248	X1365	1.49	1.319	-0.931	1.299	2.654	-0.002	0.686	-0.12	-0.552	0.111	1.705	-1.029	1.006	-1.116	0.129	-0.653	-1.127	-0.227	3.03	3.559	1.88	-1.245	2.357	-0.459	0.402	-1.695	-2.105	-0.463	-0.099	4.339	-0.912	-0.232	-0.092	4.28	4.719	-0.553	0.106	0.312	0.129	-0.88	-2.495	-0.452	0.106	-0.062	0.049	-0.816	-0.836	-0.015	0.464	0.462	-1.753	0.34	0.344	2.1	0.867	0.644	-1.913	-0.059	0.514	-1.221	-0.643	0.398	0.043	-1.327	-1.069	-1.182	-0.989	0.157	-1.84	-1.408	5.079	-1.136	0.445	-0.75	-1.584	-1.049	-0.176	-0.402	-0.025	-0.228	0.218	0.09	-1.4	1.506	0.087	0.34	-0.898	0.466	-0.013	-2.827	-0.686	-1.468	-0.329	-0.002	1.245	-1.124	0.546	1.258	0.305	-1.246	-0.549	0.48	-0.766	-0.5	-2.051	-0.054	0.305	-0.431	0.173	0.507	0.259	-0.09	0.18	-0.097	0.278	0.711	0.597	-0.399	-1.166	0.112	0.166	-0.133	0.205	-0.159	-0.391	-0.301	4.819	0.46	0.572	-0.551	2.205	0.579	0.41	1.444	0.094	1.949	-0.739	-0.167	0.541	0.111	-0.817	-1.157	0.219	0.14	-0.013	0.711	0.503	-0.619	-1.151	1.738	0.135	0.366	-0.603	0.514	-0.07	-0.221	-1.078	-0.62	-0.648	0.934	-0.852	-0.318	-1.087	-0.733	0.463	0.532	2.212	-0.306	-0.765	-0.071	-1.832	-0.515	-0.147	0.069	0.184	0.577	-0.389	0.617	-1.084	0.547	-0.248	-0.26	-1.129	-0.86	0.109	-0.957	0.791	0.517	-0.133	-1.139	3.521	0.102	-1.828	0.546	-0.227	-2.142	0.416	-0.191	0.656	0.396	0.636	-0.054	-0.035	0.154	-0.187	-0.371	-0.044	0.085	-0.133	0.637	-0.421	-1.213	0.041	0.444	0.46	-0.769	1.19	0.708	0.05	0.46	0.437	-0.584	-0.723	0.202	-0.125	1.149	-1.193	-0.418	0.58	-0.878	0.838	0.142	0.57	-2.233	0.556	0.928	-1.146	-0.236	0.681	0.498	0.38	0.841	0.079	0.828	0.261	-0.763	-1.297	-1.407	0.848	-0.173	0.746	0.7	0.363	0.692	0.068	0.377	0.384	-1.021	-0.063	0.542	0.69	0.514	0.668	0.981	-0.251	-0.03	-0.988	-0.2	0.478	-0.954	0.352	0.34	0.18	0.863	0.305	-0.422	0.028	-0.29	0.231	-0.335	0.24	0.88	0.099	0.645	0.398	0.702	0.827	-0.028	0.485	0.796	-0.349	0.637	0.49	-0.65	0.215	0.687	0.415	0.269	0.399	0.691	0.566	0.698	0.047	0.493	0.726	0.272	0.615	0.401	0.408	-1.197	0.801	0.302	0.729	0.53	0.378	0.192	0.086	0.736	0.442	-1.058	-0.136	0.171	0.553	0.078	0.879	0.475	-0.985	0.478	-0.405	-0.619	0.793	0.364	0.644	-0.095	0.05	0.789	-0.415	-0.804	0.559	0.484	0.446	-1.215	0.774	0.24	0.809	0.462	0.654	0.071	-0.167	0.785	0.099	0.838	0.264	0.822	0.305	0.958	-0.391	0.751	-0.869	-0.544	0.634	-1.746	0.271	0.689	0.161	0.527	-1.312	0.222	0.585	0.874	0.721	0.6	-0.825	-2.566	0.472	-1.29	0.32	0.977	0.396	0.464	0.494
X21248	X32418	1.355	1.388	-1.363	0.828	2.151	0.164	0.717	-0.171	-1.033	1.293	1.791	-0.391	0.734	-0.978	0.207	-1.046	-1.567	-0.705	3.37	2.772	2.113	-1.106	1.954	-0.294	-0.632	-1.925	-1.715	-0.442	-0.007	5.037	-1.3	-0.385	-0.345	3.997	4.812	-1.062	-0.02	-0.254	0.392	-0.738	-2.532	-0.137	0.103	0.077	0.187	-1.753	-0.179	1.277	0.527	0.577	-2.584	0.502	0.483	1.74	1.358	0.774	-1.159	0.197	0.283	-1.641	-0.84	0.633	0.352	-1.367	-0.418	-1.197	-0.642	0.209	-1.096	-1.578	4.545	-1.624	0.623	-1.035	-0.576	-0.942	-0.151	0.003	0.341	0.034	-0.152	-1.156	-1.766	1.67	0.259	2.01	-0.884	0.476	-0.01	-1.94	-1.091	-1.541	-0.036	-0.092	2.337	-0.786	0.643	2.053	0.356	-1.481	-0.636	0.706	-0.959	-1.218	-1.951	0.202	0.213	-0.621	0.414	0.601	0.276	-0.171	-0.715	0.146	0.392	0.942	0.694	-0.517	-1.702	0.113	0.219	-0.515	-0.042	0.167	-0.318	-0.83	3.534	0.362	0.668	-1.759	5.581	0.651	-0.714	0.96	-0.265	1.525	-0.845	-0.394	0.969	0.011	-0.923	-1.78	0.376	0.293	0.147	0.77	0.51	-1.717	-1.18	2.217	0.22	0.505	-0.465	0.562	-0.499	-0.062	-0.226	-1.173	-0.567	0.065	-0.915	-0.406	-1.275	-0.561	0.093	0.648	1.92	-0.146	-1.022	0.037	-2.112	-0.765	-1.042	0.163	0.427	0.77	-1.028	0.755	-1.203	0.675	0.004	-0.654	-1.935	-0.861	-0.174	-1.174	2.019	0.518	-0.72	-1.443	4.423	-0.082	-1.547	0.698	-0.437	-2.377	0.508	-0.407	0.814	0.198	0.748	-0.476	0.091	0.085	-0.341	0.225	0.039	0.085	-0.102	0.755	-0.393	-1.757	-0.187	0.505	0.551	-0.909	1.277	0.734	0.105	0.629	0.634	0.569	-1.055	0.09	-0.201	0.862	-1.244	-0.585	0.467	-0.393	0.743	-0.342	0.366	-1.357	0.489	0.712	-1.093	-0.123	0.616	0.339	-0.1	0.785	-0.278	0.642	0.079	-0.609	-1.53	-1.372	0.563	-0.329	0.637	0.677	0.24	0.568	0.075	-0.289	0.291	-0.991	0.116	0.088	0.35	0.248	0.412	0.677	-0.717	0.066	-0.127	-0.186	0.538	-0.777	0.13	0.296	0.032	0.694	-0.291	-0.268	-0.036	-0.175	0.353	-0.18	0.106	0.711	-0.034	0.557	0.212	0.681	0.808	-0.076	0.303	0.499	-0.724	0.263	0.488	-0.489	0.209	0.485	0.288	0.19	0.523	0.396	0.501	0.561	-0.463	0.548	0.66	0.167	0.636	0.425	-0.019	-0.701	0.747	-0.07	0.48	0.014	0.201	-0.16	-0.26	0.687	0.499	-0.958	-0.041	-0.262	0.5	-0.38	0.967	-0.051	-0.98	0.427	-0.577	-0.177	0.539	0.129	0.573	0.519	-0.323	0.454	-0.092	-0.895	0.134	0.56	0.699	-1.69	0.81	-0.203	0.517	0.466	0.563	0.249	-0.094	0.824	0.101	0.492	0.152	0.84	0.301	0.86	-1.751	0.569	-0.968	-0.561	0.705	-1.786	-0.241	0.561	0.16	0.788	-1.016	0.034	0.566	0.765	0.563	0.61	-0.383	-2.2	0.502	-1.09	0.11	0.95	0.108	0.504	0.393
X21248	X48182	1.02	2.457	-0.115	1.068	0.396	0.418	-1.021	-0.859	0.703	1.173	1.519	-0.035	-1.368	-0.068	1.097	-0.986	-1.451	-0.414	-0.015	2.206	2.164	-1.623	1.553	-0.245	-1.871	-1.529	0.527	-0.234	-0.345	3.913	-1.308	-0.5	-0.224	4.62	0.479	0.203	-0.126	1.26	0.335	0.883	-1.446	0.694	0.016	0.172	-0.313	-1.301	-3.696	2.716	0.518	0.553	-2.42	0.707	0.912	0.804	-0.023	0.474	-0.65	-0.238	3.732	-1.148	-0.557	0.308	-0.255	-0.733	-1.423	-0.273	0.507	0.251	-0.666	-1.181	0.185	-1.209	0.447	-1.217	0.373	0.521	0.087	-0.35	1.83	1.052	-0.319	-0.002	-0.373	1.249	0.505	0.415	0.247	0.466	1.991	-0.281	-0.499	-0.312	0.24	-0.447	2.18	-0.244	-0.604	0.731	0.06	-0.994	-1.321	0.265	-0.671	-1.83	-1.071	0.151	-0.572	-0.529	0.201	0.644	-0.265	-0.419	-1.587	0.126	-0.07	3.241	0.284	0.015	0.765	0.132	-0.849	-0.17	-0.232	-0.977	0.087	-0.115	1.361	0.654	0.121	-1.657	-0.847	0.502	-0.599	-0.911	-0.076	1.649	0.133	-0.352	0.733	0.323	-1.236	-1.385	-0.682	-0.882	0.665	0.634	0.45	1.935	-0.826	0.629	0.354	0.843	0.304	0.569	0.607	0.489	0.598	-0.518	0.343	-0.853	0.063	0.235	-1.645	0.249	-0.027	-0.532	0.402	-0.008	-0.729	-0.817	0.113	-1.016	0.226	0.095	0.676	0.494	0.056	-0.032	-0.009	0.562	0.851	-0.746	-1.976	-0.183	0.382	-0.737	1.213	0.005	-0.635	-0.386	5.194	-0.103	-2.497	0.865	-0.781	-2.324	0.077	-1.047	0.307	0.1	0.844	-0.174	0.503	0.434	0.262	0.181	1.909	0.33	0.107	0.582	0.32	-1.485	1.698	0.486	0.509	-0.618	-0.672	0.498	0.536	0.407	1.032	0.844	1.169	-0.992	0.452	1.308	-0.89	-2.63	-0.088	0.144	0.242	0.287	-0.41	-1.475	0.577	0.969	0.638	-0.156	0.577	-0.075	-1.171	0.86	0.09	-1.183	-0.154	-1.248	-1.816	0.336	-1.159	-1.62	0.197	0.458	0.193	0.102	0.237	-1.154	0.58	-0.502	1.009	0.644	-0.558	0.502	0.527	0.045	-0.956	0.527	-0.143	0.086	0.074	-2.483	0.336	0.255	0.012	0.212	0.06	0.25	-0.225	-0.009	0.298	-0.077	0.555	0.32	-0.255	0.79	0.586	0.962	0.719	-0.024	-0.101	-0.212	-0.966	-1.049	0.526	-0.829	0.137	-0.155	0.704	-0.089	0.629	0.077	0.414	0.679	0.456	0.443	0.764	0.137	0.498	0.323	0.102	-0.627	0.477	-1.35	0.362	-0.012	0.41	-1.33	-0.784	0.132	0.435	0.326	0.492	-0.186	0.541	-1.571	0.84	0.607	-0.0	0.443	-0.252	-0.263	-0.034	-0.074	0.311	0.495	-0.027	0.913	-0.055	0.026	0.463	0.053	0.709	-0.929	0.763	-0.221	0.166	-0.474	0.451	0.647	0.437	0.622	0.592	0.256	0.664	0.635	0.419	0.373	0.078	0.848	-0.479	-0.464	0.209	-4.803	-0.256	0.472	-0.111	0.675	-2.087	-0.129	0.693	0.438	0.774	0.515	0.545	-2.671	0.37	-0.755	-0.215	0.36	0.112	0.007	0.424
X21248	X57365	0.742	0.491	0.282	1.685	1.768	-0.012	2.243	0.604	0.016	-0.448	2.137	0.771	1.351	0.406	-1.232	1.54	-0.081	-0.283	3.425	0.167	2.568	-1.014	1.365	0.067	2.485	-0.301	-0.346	-2.903	-0.3	1.562	1.108	0.411	-1.013	-0.683	3.427	0.911	2.3	-1.173	-1.748	-1.093	-1.095	-0.824	-0.245	-1.016	-1.732	-0.438	-0.233	2.113	0.534	-0.121	1.443	0.262	-0.713	0.108	2.412	-0.035	-2.827	-0.528	2.32	-0.391	-0.181	0.02	-0.924	0.143	-1.726	-0.69	-0.253	-1.679	-1.226	-0.027	2.579	-0.727	-1.212	1.643	-1.175	-0.436	-0.309	-0.564	0.448	0.109	1.86	-2.852	-0.157	2.173	-0.328	-0.319	0.523	-0.685	0.478	-2.276	3.739	-0.718	-0.483	-0.75	-1.695	0.138	0.035	1.724	0.002	-0.39	0.22	0.71	-0.251	0.177	-0.198	-1.694	-0.313	0.282	-0.084	-0.431	0.443	-0.626	0.215	-0.977	0.546	-0.95	0.304	-1.106	-0.152	-0.456	-0.14	-0.189	1.682	-1.248	1.722	0.122	2.331	0.018	-0.018	0.372	0.448	0.28	0.918	2.128	0.575	0.297	-1.33	-1.163	1.945	-0.54	0.247	-1.57	-1.338	-0.711	-2.026	-0.203	0.235	0.306	0.899	0.208	-0.065	-1.062	-0.047	-0.081	0.715	-0.418	-0.185	-0.583	-1.3	0.638	0.09	-0.367	-1.778	-1.774	0.788	0.018	1.411	1.591	0.09	1.212	0.261	-1.821	-1.548	0.087	-0.135	0.695	-1.112	0.272	0.209	0.029	-1.475	-0.372	-3.113	-1.954	-0.106	-1.242	-0.56	-0.318	0.609	-0.105	-0.542	-0.126	-2.032	-0.192	-0.62	-2.238	0.291	-0.518	-0.39	-0.479	0.702	1.27	0.007	0.548	-0.561	-0.088	-0.334	0.1	1.663	-0.267	-0.551	-0.811	-0.07	-0.652	0.501	-1.304	0.136	0.21	0.432	-0.732	0.825	0.213	-1.908	-0.299	-1.894	-1.239	-0.55	0.08	1.042	0.48	0.493	0.124	0.618	-0.474	0.528	0.79	-0.237	0.673	-0.559	0.339	0.289	-0.037	0.106	0.636	0.363	-1.066	0.327	-0.615	0.176	0.788	0.899	0.027	0.047	0.161	0.436	1.058	0.212	-0.847	0.57	0.553	1.006	0.607	-0.164	0.933	0.761	0.652	0.369	0.647	0.434	0.832	0.452	0.575	0.603	-0.446	0.59	-0.271	0.496	0.779	-0.011	0.693	0.596	0.945	0.899	0.154	0.544	0.423	0.902	0.756	0.594	0.656	0.565	0.637	0.925	0.598	0.568	0.923	0.311	0.602	0.423	0.704	-0.213	-0.029	0.202	0.201	0.193	-0.213	0.145	-0.253	0.726	0.239	0.533	0.789	0.826	1.08	0.581	0.734	0.199	0.44	0.296	0.222	-0.051	1.146	-0.009	0.47	0.858	0.81	0.507	0.793	0.217	0.464	0.864	0.071	1.006	0.1	0.567	0.862	-0.226	0.109	0.852	0.566	0.969	0.27	0.732	0.371	0.824	0.38	0.339	-0.135	-1.139	0.644	0.076	0.658	-0.158	0.72	0.777	0.368	0.692	0.493	-1.025	0.676	-0.094	0.055	-0.135	0.413	0.148	1.013	0.625	0.746	-0.032	0.597	0.086	0.523	-0.068	0.436	0.411	0.592	0.709	0.369	0.737	0.385	0.474
X21248	X33952	-0.227	-0.143	-0.602	1.655	1.392	0.394	-0.111	-0.209	0.259	-0.117	1.106	-0.867	0.998	-0.345	-0.209	-0.376	-0.699	-0.762	2.813	0.904	2.062	-1.378	2.269	-1.093	-0.789	-1.252	-0.486	-1.29	-0.096	2.482	0.376	-0.356	-1.114	2.125	4.143	-0.506	0.416	-0.069	-0.598	0.551	-2.432	-0.209	-0.828	-0.07	-0.766	-0.251	-3.11	1.824	0.203	0.462	-1.314	-0.444	-0.024	2.276	1.638	0.287	-2.543	-0.153	1.648	-1.686	-0.451	0.078	-0.098	-0.577	-1.649	-1.263	0.387	-0.504	-2.125	-0.5	2.064	-1.38	-0.056	-0.975	-0.852	-0.851	-0.055	-0.308	0.915	0.344	0.478	-1.336	0.627	1.41	0.061	-0.23	0.05	0.01	0.231	-1.054	-0.074	-0.342	2.661	-0.406	0.776	-0.067	-0.053	0.407	-0.502	-0.812	-0.594	0.563	-1.348	-1.332	-1.488	-0.743	0.268	-0.313	0.17	0.958	-0.344	1.383	-0.358	-0.396	-0.017	0.952	0.397	-0.886	0.653	-0.052	-0.325	-0.039	2.016	-1.14	-0.14	0.668	2.634	0.496	-0.098	-1.012	4.007	0.593	0.577	0.686	0.282	1.247	-0.31	-0.392	1.309	-0.328	-0.189	-1.813	-1.182	-0.552	-0.36	0.921	0.59	1.109	-0.001	0.797	-0.351	0.141	0.053	0.592	0.454	-1.149	0.735	-1.64	-1.289	-0.013	-0.905	-1.366	-1.427	-0.773	0.425	-0.283	0.274	1.423	-0.627	-0.491	-0.062	-1.6	1.277	-1.13	0.27	0.679	-0.681	0.552	-0.0	0.334	0.022	-0.31	-1.464	-0.892	-0.886	-0.863	-0.396	0.762	-0.169	-1.114	2.821	0.024	-1.915	0.828	1.461	-2.975	0.08	-0.575	0.767	-0.012	0.88	-0.399	0.317	0.12	-0.537	0.634	0.083	0.188	-0.388	0.48	-0.321	-1.436	0.608	0.328	0.794	-1.291	-0.487	0.636	0.452	0.391	0.167	-0.405	0.175	-1.101	-0.921	0.046	-0.833	-0.905	0.813	-0.021	0.573	-0.125	-0.798	-1.056	0.757	0.868	0.413	-1.04	0.407	0.554	-0.569	1.006	0.261	0.409	0.195	-2.385	-1.929	-0.012	-0.16	-0.796	0.837	0.766	0.112	0.391	-0.038	-0.592	-0.898	-2.324	0.463	0.623	0.35	0.629	0.376	1.049	-0.182	-0.12	0.03	0.115	0.305	-0.925	0.806	-0.329	0.34	0.328	0.472	-0.285	-0.021	0.316	-0.196	0.122	0.445	0.825	-0.045	0.287	0.74	0.878	0.878	0.72	0.516	0.442	0.168	-0.499	0.822	-0.065	0.192	0.346	0.417	0.639	0.389	0.631	0.099	0.451	-0.308	0.624	0.655	-0.048	0.583	0.225	0.505	-0.115	0.688	-0.18	0.723	0.661	0.779	0.176	-0.63	0.335	0.784	0.611	0.574	0.848	0.513	-0.026	0.905	0.727	0.416	0.947	0.562	0.13	0.496	0.32	0.256	-0.012	0.076	1.04	0.089	-0.775	0.847	0.797	0.595	-0.426	0.852	0.325	0.861	-0.172	0.672	0.201	-0.203	0.601	0.543	0.606	0.644	1.004	0.946	0.969	0.707	0.831	-2.11	0.089	0.187	-3.727	-0.157	0.982	-0.208	0.942	-0.476	-0.191	0.499	0.846	0.864	0.287	0.034	-1.261	-0.931	-0.144	-0.323	0.673	-0.283	0.166	0.457
X21248	X31536	-1.527	-0.992	0.017	0.688	-1.223	0.012	0.507	-0.725	-0.055	-0.894	-1.305	-1.022	0.35	2.473	-0.253	1.394	2.558	-0.472	-1.532	-1.392	-0.001	3.675	-0.569	0.755	0.6	1.291	0.135	0.174	0.055	-1.058	0.374	-0.253	0.755	-1.574	-1.325	-0.735	-0.336	-1.184	-0.719	0.96	0.753	0.541	0.164	0.178	0.345	-0.222	6.931	2.666	-0.215	0.092	-0.059	-1.666	-1.362	-0.829	-1.216	0.138	-0.095	0.207	-2.163	2.741	0.176	0.02	0.11	0.371	-0.693	-0.026	0.589	-0.966	0.298	-1.893	0.457	2.132	-0.104	6.543	0.755	-1.475	-0.278	0.472	-0.419	-1.045	1.414	2.009	1.096	-1.427	-0.72	-0.974	-0.795	-0.411	-0.107	0.452	-1.212	0.925	-1.652	0.257	-1.28	-1.515	0.144	-1.451	-0.175	3.736	0.756	0.424	0.403	0.753	-1.276	-0.996	0.756	0.755	0.384	0.245	-0.397	-1.062	-1.607	-0.517	-0.071	-1.516	0.041	0.125	-1.758	0.144	0.756	-0.177	2.743	-0.403	-0.334	0.053	-1.518	-0.776	-0.793	-1.757	10.75	0.047	-0.871	1.827	0.643	-0.765	0.214	-0.093	-1.282	-0.481	0.749	0.692	-0.468	-0.017	-0.132	0.296	-0.035	2.566	-2.062	-1.597	-1.484	0.756	-1.384	0.02	0.165	-0.325	-0.899	0.036	-0.031	-1.095	0.023	0.002	0.053	-2.243	0.756	0.479	-1.415	-0.39	0.928	-0.325	-0.035	-0.957	-0.962	0.101	-0.308	-1.49	0.551	0.258	0.441	-0.907	-1.161	-0.44	1.497	-0.955	0.536	-1.195	-1.706	-0.401	0.601	2.517	-1.664	0.503	-0.135	-0.125	-0.96	0.434	0.755	0.127	0.318	-0.347	0.118	-0.478	0.756	0.252	0.063	-0.886	-0.087	0.287	1.084	-1.059	0.173	0.349	0.579	0.073	0.411	-0.466	-1.206	-0.075	0.277	0.756	-0.685	-0.78	-1.177	-0.502	-1.728	-1.649	0.755	0.756	0.247	0.162	0.338	-0.357	-0.247	0.756	-0.239	-0.45	0.231	0.462	0.151	-0.729	-0.168	-0.429	-0.071	-2.226	-0.824	-0.496	0.756	0.008	-0.444	0.211	-0.509	-0.021	-0.416	0.756	0.321	0.756	-1.188	0.004	-0.738	-0.125	0.506	-0.644	0.335	0.047	0.756	0.068	0.468	0.243	-0.394	0.756	0.609	-0.179	0.268	0.341	0.378	0.315	0.641	0.415	0.021	0.659	0.335	0.511	0.553	0.428	0.296	-0.342	-0.274	-0.227	0.482	0.206	0.622	-0.664	-0.093	-0.529	-0.243	-0.119	-0.602	-0.707	0.464	-0.445	0.15	0.231	-0.841	-0.458	0.284	0.339	0.122	-0.25	-0.027	0.466	0.425	0.654	0.221	0.431	0.201	0.756	0.109	-0.032	-0.1	0.379	-0.565	0.756	-0.388	-0.737	-2.979	-0.335	0.4	-0.147	0.214	0.268	-0.319	0.371	0.471	-0.647	-0.029	0.509	0.637	0.375	0.652	-0.844	-0.056	0.386	0.467	0.159	0.279	-0.569	-0.4	-0.607	-0.319	0.456	0.062	-2.444	0.09	-0.892	-0.819	-0.834	0.437	0.657	-0.149	0.061	-0.507	0.756	-0.466	0.35	0.128	-0.421	0.344	0.237	-0.264	-0.695	0.389	-2.448	-0.806	0.756	0.287	0.502	0.134	-0.613	-0.186	-0.39	-0.59
X21248	X40469	0.309	1.919	3.494	1.589	0.698	0.57	1.635	0.564	2.417	-1.979	0.091	2.356	-1.441	0.664	3.236	-0.332	1.074	-0.124	-0.411	-1.736	-1.954	-1.44	-0.219	-0.226	-2.003	0.726	-1.107	0.256	-0.303	1.896	2.119	-0.845	-0.43	0.183	0.004	0.324	-0.936	0.39	-0.459	-0.121	-0.496	0.938	-0.448	-0.118	-0.372	-0.124	-2.078	0.563	0.902	-0.581	-2.342	-0.066	-0.906	-0.521	-1.41	0.456	0.581	-1.008	0.641	3.435	0.203	-2.359	-0.969	-0.697	2.122	-0.51	0.114	-0.39	0.646	-1.803	-1.721	-2.182	0.176	-1.302	-0.246	1.307	-0.685	-1.782	0.02	0.264	-1.291	2.479	1.257	-0.148	0.209	-2.379	-1.52	-0.702	-1.327	0.339	-0.201	-0.798	-0.469	-0.332	1.774	0.472	-0.41	-1.383	0.467	-0.023	-1.161	0.045	0.292	0.402	0.189	0.482	0.198	0.895	0.235	-1.017	0.921	1.064	1.959	0.551	-1.319	0.11	0.02	-0.253	0.403	-0.131	-0.043	-0.222	-2.475	-1.122	3.661	-0.505	-0.304	0.673	-0.31	-0.859	-4.566	0.437	1.607	-1.843	-0.618	-2.125	0.037	0.362	0.337	-1.038	0.609	-2.268	0.322	-0.495	-0.343	0.047	-1.643	-1.152	-2.295	-1.774	-0.333	0.229	0.485	-1.035	0.473	0.671	1.26	0.405	-0.462	-0.537	-0.699	-0.505	-0.513	0.094	-0.185	0.254	1.79	-0.335	1.78	3.024	-0.95	-0.322	0.297	-0.633	0.095	0.958	-0.339	0.892	0.494	-2.08	0.82	-0.343	-2.372	-1.777	-0.145	0.968	2.144	-0.33	-0.354	0.399	-0.617	-0.943	0.694	0.34	2.618	7.461	0.642	-0.631	0.02	0.275	-0.008	1.777	-0.101	0.117	-0.515	-2.507	1.397	-0.749	6.437	0.476	0.407	1.127	0.282	-0.396	0.245	0.661	-1.143	-0.678	-0.288	-1.025	0.496	-0.979	0.17	-0.433	-0.165	-1.324	-0.578	0.216	0.653	0.594	-0.876	-0.393	-1.213	0.281	-0.002	0.022	0.782	0.681	0.045	-1.025	-0.672	0.67	0.182	0.473	-0.053	-0.159	0.147	-1.959	0.091	0.899	0.731	0.145	0.554	-0.3	0.251	-0.107	0.365	-0.548	-0.812	0.566	0.907	0.168	0.71	0.598	0.89	0.746	0.871	0.156	-0.39	0.549	0.658	0.547	-0.018	0.495	0.803	0.254	0.273	-0.043	0.463	0.056	0.567	0.134	-0.661	0.178	-0.821	-0.038	0.761	0.169	0.021	0.682	-0.18	-0.525	-0.159	0.461	0.342	-0.088	0.713	0.191	0.452	-0.371	0.256	0.301	0.398	-0.377	0.327	0.033	-1.179	0.359	0.487	0.334	0.736	0.236	0.318	0.573	0.133	0.035	0.178	-0.499	-0.703	0.603	0.312	0.556	-0.72	-0.148	0.567	0.821	1.028	0.846	0.535	0.827	0.666	0.379	0.976	0.148	0.456	0.719	0.538	-0.066	0.684	0.733	0.499	0.759	0.365	0.019	0.31	-0.083	0.402	0.149	0.572	-1.828	0.187	0.724	0.472	0.572	0.698	0.619	0.141	-0.063	0.582	0.109	0.168	0.473	0.691	0.676	0.203	0.466	0.69	0.594	0.5	0.635	0.171	-0.34	0.442	-0.465	0.589	-0.263	0.423	0.304	-0.612	-0.104	0.43
X21248	X48351	-0.017	0.107	0.684	-4.124	-0.81	0.065	0.904	-1.403	-0.652	-0.42	0.925	-0.32	-0.058	0.638	0.131	-0.064	1.281	-3.593	-0.881	1.56	1.739	-1.282	2.222	0.376	1.479	-0.464	0.919	-0.552	0.917	-0.18	2.107	-0.464	-0.548	2.197	2.955	-0.837	1.48	1.28	-2.182	1.672	-0.345	1.759	-0.749	-0.423	0.37	2.075	1.093	0.622	-1.123	-0.819	6.469	-0.703	-0.226	-1.398	0.757	0.106	1.015	-0.834	2.358	1.073	-0.921	-0.067	-0.008	0.156	0.374	0.273	0.977	-0.467	0.127	3.53	-2.272	1.547	0.617	-1.569	-0.006	1.754	-0.773	-0.093	1.3	1.447	-0.004	1.478	0.878	1.233	0.428	1.077	1.025	-1.471	1.047	-0.293	-0.338	-0.419	-0.472	-0.04	0.8	-0.649	0.445	2.645	-0.087	-0.447	0.164	-0.249	0.622	-0.114	-0.519	0.776	0.338	-0.035	0.094	0.569	1.017	2.545	0.937	-0.943	-0.824	0.704	-0.54	-0.549	0.631	-0.094	0.319	0.088	0.597	-0.898	1.19	-0.14	1.057	0.566	1.015	0.227	-2.36	1.017	-0.395	-0.311	0.408	1.166	-0.58	-0.876	1.753	0.515	-0.526	-0.913	-0.756	-1.406	0.499	0.255	0.935	2.391	5.821	1.483	-0.172	0.091	0.795	0.351	1.018	0.142	0.58	-0.72	0.208	0.466	0.482	0.374	-0.335	-0.391	0.513	1.018	1.474	-3.37	-0.623	-0.493	-0.067	1.1	2.524	0.681	0.75	-0.341	0.113	0.584	0.872	-0.823	1.012	-2.675	-0.359	-0.257	-0.112	1.026	0.477	-0.172	0.483	-0.398	0.51	0.012	0.832	0.493	0.75	-0.866	0.03	0.055	0.507	-0.574	0.588	-1.138	-0.013	0.114	0.261	0.472	-0.44	0.594	-1.498	0.26	0.977	-0.087	1.232	0.605	0.347	-1.083	-1.359	0.751	0.367	0.032	0.894	0.437	1.18	-1.702	-0.117	1.719	-0.57	0.856	0.377	0.762	0.526	0.274	0.945	-0.107	-0.619	0.513	0.611	0.273	-1.526	0.241	0.511	0.219	0.514	0.017	-0.095	0.515	0.678	0.387	0.741	0.19	-0.13	0.28	0.662	-0.134	0.307	0.39	0.333	0.075	0.696	0.098	0.69	0.441	0.399	0.899	0.47	0.483	0.612	0.359	0.378	0.579	0.277	0.723	0.326	0.343	0.441	-0.301	0.106	0.576	0.51	0.357	0.57	0.806	0.538	0.671	0.306	0.689	0.574	0.332	0.207	0.184	0.17	0.086	0.709	0.163	0.396	0.349	0.594	0.779	0.53	0.268	0.269	0.717	0.201	0.617	-2.536	-2.91	0.226	0.396	1.018	0.315	0.999	0.415	0.776	0.347	0.476	0.101	0.088	0.643	0.435	0.436	0.312	0.764	0.545	0.371	0.786	-0.184	1.018	0.57	0.105	0.225	1.018	0.535	0.835	0.289	0.737	0.823	0.548	0.628	0.774	0.449	0.837	0.227	0.596	0.746	0.567	-0.936	0.554	0.482	0.285	0.626	0.464	0.036	0.444	0.511	0.775	0.636	0.2	0.165	0.712	0.171	0.435	-0.206	-0.737	0.496	0.438	0.612	-0.032	-0.044	-0.536	0.406	0.766	-0.048	0.601	0.094	0.176	-0.211	-0.149	0.468	0.604	0.662	0.03
X21248	X35137	-0.836	1.007	-1.249	2.541	-1.772	0.222	0.031	-1.068	1.098	-0.521	0.302	0.838	0.49	0.656	0.657	0.567	0.364	0.107	-0.143	1.493	0.848	1.812	1.734	0.186	1.158	-1.393	-0.257	-0.006	-0.251	1.961	1.547	0.192	-0.993	1.555	0.341	0.014	-1.098	0.432	-1.303	0.175	-0.514	1.008	-0.39	-0.075	0.012	2.487	0.446	1.478	-0.074	-0.617	6.441	-0.236	0.677	-0.476	0.424	0.521	-0.04	-0.37	2.074	0.364	-0.331	0.431	0.483	0.831	-0.709	0.458	0.741	-0.27	0.414	3.771	1.223	1.296	0.228	2.828	-0.672	0.659	-0.017	0.213	1.284	1.719	-0.311	0.621	2.127	0.006	0.335	0.078	0.889	-0.239	0.912	0.175	0.074	-0.081	2.877	-0.088	-0.373	-0.001	0.035	2.51	0.004	0.987	-0.033	-0.752	-0.866	-0.661	0.341	0.079	0.264	0.812	0.058	0.275	-0.507	2.005	-0.326	-0.363	0.125	0.288	-0.682	0.845	0.047	0.869	0.274	-0.014	2.349	-1.804	0.429	-0.001	1.027	0.459	-0.517	-0.238	0.453	0.218	-0.41	-0.536	0.589	1.029	-1.81	-0.866	2.186	0.105	-0.697	-2.863	-0.213	-0.281	-0.656	0.827	0.341	2.389	5.152	0.509	-1.306	0.094	0.196	0.601	0.708	0.821	-0.05	-0.19	0.138	-1.263	0.881	0.507	-1.126	0.491	0.456	0.711	2.087	0.598	-0.901	-1.683	-0.628	1.122	3.016	-1.318	0.651	0.246	-0.207	0.557	0.906	-0.363	0.614	-0.025	-1.379	-0.68	0.229	0.54	0.055	-0.076	0.079	0.08	-1.821	0.695	-0.279	0.813	0.412	-2.088	0.322	0.739	0.839	0.497	0.741	-0.195	0.559	0.49	0.431	0.619	0.635	0.56	0.016	0.78	0.526	-0.712	1.301	0.679	0.3	-0.704	-2.133	0.168	0.9	0.106	0.882	0.05	1.596	-2.412	-0.168	2.019	0.457	0.334	0.332	0.552	0.457	0.35	0.459	-0.48	-0.676	0.805	0.812	0.057	-2.234	0.587	0.324	0.771	0.368	0.386	0.09	-0.401	0.116	0.282	0.79	0.415	0.17	0.679	0.409	0.305	0.611	0.587	0.867	0.264	0.924	0.787	0.849	0.55	0.428	0.854	0.66	0.657	0.727	0.243	0.68	0.626	-0.284	0.741	0.507	0.483	0.107	0.213	0.614	0.88	0.881	0.691	0.681	0.767	0.63	0.757	0.332	0.844	0.802	0.601	0.513	0.062	0.114	-0.23	0.743	-0.238	0.637	0.621	0.375	0.192	0.75	0.606	0.641	0.621	-0.286	0.435	-3.925	-5.649	0.62	0.498	0.474	0.653	0.906	0.479	0.587	0.694	0.582	-0.356	-0.167	0.647	0.555	0.315	0.624	0.836	0.664	-0.023	0.833	0.496	0.938	0.812	0.182	0.426	0.492	0.62	0.776	0.336	0.69	0.829	0.648	0.64	0.763	0.423	0.837	0.337	0.93	0.457	0.642	0.281	0.583	0.281	-0.253	0.761	0.489	0.294	0.397	0.165	0.684	0.617	0.534	0.786	0.001	0.134	0.233	-1.3	-0.832	0.727	0.333	0.786	0.456	0.202	0.101	0.568	0.703	-0.011	0.663	-0.185	0.54	-0.079	0.247	0.546	0.44	0.722	0.103
X21248	X35130	-0.528	0.085	-0.132	3.597	-0.91	0.042	0.411	-1.282	0.576	-0.907	-2.227	0.503	-0.448	-1.593	1.349	-0.535	1.57	3.141	-1.171	0.018	-1.15	-0.16	-0.704	1.44	0.034	-1.603	3.281	-0.089	-0.156	1.047	0.301	-0.658	-0.617	-0.194	0.374	-0.703	-1.965	1.053	-1.108	-0.467	-0.103	0.626	0.738	-0.222	-0.467	0.855	0.925	-0.845	-0.177	-0.042	-1.109	-0.08	-0.734	-2.4	-2.07	-0.421	0.035	-0.561	1.433	0.903	-0.917	-0.387	1.439	-0.324	-0.413	-0.125	0.319	-1.565	0.17	-3.259	-0.69	-0.351	-0.303	-1.738	0.706	0.149	-0.946	-0.653	1.742	1.824	-0.351	-0.85	2.876	0.018	-0.559	1.025	-0.95	-0.199	0.701	-0.203	-1.088	-1.249	4.017	-0.793	0.044	-0.315	-0.508	6.548	-0.107	-0.927	-0.362	-0.77	-0.354	-0.634	-0.601	0.123	-0.248	0.672	-0.147	-0.146	-0.894	0.6	-2.758	-0.146	-0.865	-0.627	-0.853	-0.316	1.44	-0.668	1.441	-0.453	0.795	-2.472	2.866	-0.678	-0.624	-0.318	-0.634	-0.12	-2.12	-0.913	-0.817	-0.089	1.437	1.619	-1.634	-1.111	3.774	-0.037	-0.645	-1.578	-0.974	-1.3	-1.058	-0.019	-0.372	0.533	3.795	-0.153	-1.226	-0.682	-0.761	1.44	0.53	-0.033	0.253	-0.359	-0.109	-1.449	1.44	-0.535	-1.797	0.263	1.441	0.089	-1.509	-0.469	-0.45	-0.483	-0.029	-0.16	1.692	-0.478	-0.382	-0.373	-1.146	0.482	0.277	-0.782	0.647	-0.729	-1.861	-1.352	-0.662	-1.143	-0.378	-0.077	0.054	-0.622	-0.817	-0.126	-0.222	0.641	-0.24	0.188	-1.989	-1.957	0.689	-0.381	0.057	0.781	1.441	1.441	-0.447	0.77	1.6	1.44	0.73	-0.622	0.107	-0.508	-0.435	-0.218	-0.001	-0.621	-1.372	-0.462	0.501	-0.24	1.319	-0.796	-0.075	-2.193	-1.033	0.508	-0.502	-0.094	0.283	-0.855	0.236	0.301	-0.655	-0.18	-0.496	0.325	0.664	0.239	0.451	0.057	-0.64	-0.544	0.119	0.522	0.21	-0.474	-0.946	0.307	-0.175	0.097	-0.544	-0.161	-0.018	-0.368	-0.197	0.179	0.505	0.077	0.803	-0.684	0.368	0.107	0.068	-0.479	-0.792	-0.311	-0.715	0.511	-0.27	-0.515	-0.33	0.06	0.448	-0.06	-0.122	0.883	-0.052	-0.075	0.389	0.381	0.85	-0.227	0.366	-0.069	0.412	0.12	0.857	0.912	0.117	-0.857	-0.605	-0.778	0.005	-0.777	-0.397	0.129	0.167	0.072	-0.39	0.075	-1.048	0.23	-0.33	0.362	0.12	-1.55	0.342	-0.12	-0.016	-0.118	0.572	0.609	-0.769	-0.214	0.642	-0.518	-1.194	-0.147	-0.146	-0.439	0.32	-0.051	0.804	-0.36	0.015	0.967	0.872	0.25	0.246	-0.034	0.374	0.264	0.972	0.366	0.798	0.657	0.313	0.479	0.998	-0.037	-0.668	-1.472	0.379	-0.497	-0.232	-1.427	0.541	0.428	0.762	0.653	0.649	0.517	0.326	-0.379	0.296	0.376	-0.019	0.561	-0.12	-0.52	0.203	-0.633	0.464	-0.396	-0.448	-0.518	-0.736	-0.703	-0.091	-0.141	1.265	-0.463	-0.399	-0.453	0.299	0.278	0.474	-1.164	-0.243	0.764	-0.074
X21248	X1498	1.306	-0.64	-0.704	1.287	-0.105	-1.387	-0.413	-1.024	1.194	-1.386	1.155	-0.854	-0.585	-0.759	-1.296	-0.645	-1.023	0.453	-0.767	-0.053	0.946	0.234	0.436	-0.888	0.588	-1.145	-0.952	-0.152	-0.003	0.263	-0.451	0.311	-1.142	-0.284	0.868	0.541	-1.538	3.37	-0.96	-0.369	0.136	0.126	-0.663	0.104	0.403	-0.557	-1.69	-0.913	0.022	-0.042	3.682	-0.903	-0.607	3.252	0.75	-0.106	-0.249	-0.105	1.328	-1.207	-0.663	-0.021	0.31	0.648	-0.389	-0.376	0.677	-1.524	-1.163	4.004	-0.468	0.302	-0.109	0.313	0.247	-0.349	0.116	0.064	0.242	1.938	-0.754	-1.883	-0.414	-0.765	0.165	-0.44	-0.071	-0.409	3.12	0.06	-0.478	-0.151	1.451	-0.236	0.561	0.155	-0.395	-0.069	0.235	-1.686	0.393	0.197	-1.047	-0.247	-0.661	-0.014	-0.632	-0.19	-1.735	-0.068	-0.752	0.824	-0.51	-0.381	0.169	-0.566	0.039	0.337	0.332	0.004	-0.008	0.086	1.918	-1.686	-0.08	-0.154	0.403	0.097	0.291	-0.995	0.476	0.062	-0.596	-0.889	-1.19	2.387	-0.229	0.367	2.983	-0.155	0.363	-2.289	-0.838	-0.524	-0.261	0.074	0.037	1.823	3.206	-0.994	3.085	-0.109	0.595	-1.718	0.246	0.675	0.241	-0.704	-0.077	-0.178	0.963	-1.345	-1.851	0.371	0.444	0.529	0.452	-0.551	-0.257	-0.906	-0.781	0.799	0.668	-2.52	0.125	0.484	0.216	0.323	0.076	0.243	0.473	-0.974	-1.665	-0.914	-0.278	-0.45	-0.223	0.326	0.377	-1.671	-0.571	0.488	-0.758	0.687	-0.099	-2.118	0.474	0.265	0.664	0.379	0.584	-0.636	0.431	-0.26	0.395	-0.021	0.31	0.236	0.266	0.168	0.255	-0.527	-0.513	-0.242	1.041	-1.318	-0.715	-1.901	0.261	0.119	1.57	0.019	0.094	-0.427	-0.432	2.727	-0.448	0.47	-0.4	-0.379	-0.579	0.003	-2.142	-0.554	-1.342	0.492	0.899	-1.297	-0.823	-0.219	-1.065	0.487	-0.057	-0.381	0.23	-0.508	0.099	-0.065	-0.26	0.165	0.07	-0.386	0.139	0.059	0.185	0.32	1.228	-0.062	0.951	-1.014	0.76	-0.217	0.145	-0.268	0.724	-0.211	0.385	0.193	0.02	0.961	0.207	-0.575	0.32	0.251	0.427	-0.514	-0.068	0.6	0.787	0.477	0.448	0.723	0.499	-0.027	0.157	-0.279	0.97	0.201	-0.037	0.406	-0.458	-0.427	0.419	0.035	0.079	0.362	-0.068	0.013	0.253	0.154	-0.028	0.73	-0.24	-0.067	-0.633	-2.434	-0.833	-0.371	0.081	0.469	0.77	0.65	1.001	0.896	0.936	-0.11	-2.122	0.381	-0.286	-0.121	0.165	0.397	-0.422	0.416	1.106	0.661	1.587	0.508	-0.128	0.516	0.022	0.224	-1.324	0.057	0.381	1.312	0.812	0.402	1.006	0.559	1.065	0.188	1.138	-0.663	0.295	-0.04	1.172	0.561	0.246	0.809	-0.498	0.475	0.039	-0.537	-0.33	-2.107	-1.846	-0.0	-0.494	0.061	-0.088	0.111	-1.647	0.368	0.049	0.718	0.094	-0.874	1.422	0.714	0.619	-0.05	-0.31	0.113	0.376	-0.649	-1.037	0.355	-0.067	0.62	-1.109
X21248	X36752	0.306	0.644	-0.179	3.379	1.002	-0.975	0.943	-0.737	-0.381	-1.542	1.44	-0.446	0.221	-0.551	-0.236	-0.897	-0.694	-0.713	0.247	-1.08	3.704	0.227	0.257	0.122	3.073	-0.867	-1.251	-0.88	-0.127	-0.188	0.705	-0.214	-0.618	-1.507	2.156	2.117	0.078	1.86	-0.884	1.127	0.222	0.803	-0.403	-0.456	0.18	-0.439	-4.122	2.272	-1.036	-0.992	2.981	0.326	-0.583	3.556	0.759	-0.969	-1.556	-0.062	0.248	-0.768	-0.898	-0.433	-0.221	0.473	-0.444	-1.168	0.659	-0.969	-0.97	-1.823	2.354	-1.467	-0.655	2.182	-1.15	1.039	0.196	-0.805	1.268	0.503	0.504	-1.798	0.32	0.1	0.023	1.039	0.969	-0.935	3.333	-0.558	1.698	0.531	1.468	-0.046	-0.523	-0.467	-0.178	0.381	0.215	0.61	0.464	-0.125	-0.236	-0.717	0.329	-0.64	0.16	-0.644	-0.642	-0.998	-0.378	1.005	-0.472	-1.267	-0.382	0.157	0.267	-0.785	1.065	-0.044	0.526	-0.051	1.643	-2.567	0.571	0.596	2.378	-0.507	0.231	-1.259	-1.648	-0.501	0.164	1.792	0.33	1.595	-1.372	0.256	1.275	-1.05	0.196	-1.37	-2.583	-1.416	-0.243	-0.628	0.26	-2.889	0.897	-0.716	-0.574	-0.368	0.881	0.633	0.206	0.05	1.385	-0.842	-0.089	-0.807	0.916	-0.931	-1.81	0.195	1.022	0.579	0.222	-0.381	-0.136	-2.038	-0.041	-0.178	-1.092	-0.763	-0.151	-2.086	-0.172	0.084	0.624	-0.76	-0.423	-0.352	-1.574	-1.237	-0.192	-1.424	-0.628	-0.66	0.397	-1.766	-1.07	0.12	-1.033	0.59	-2.59	-2.513	0.788	-0.899	0.175	0.39	0.18	2.03	0.912	0.037	0.525	-0.665	0.214	0.658	1.073	-0.106	0.127	-1.346	0.918	0.133	0.973	-2.108	0.643	0.131	0.174	0.19	1.265	-0.4	1.405	-0.572	0.247	-0.153	0.45	0.004	0.25	-0.467	0.798	-0.288	-0.611	-0.161	-0.064	-0.223	0.253	1.527	-0.083	-2.217	-0.274	-0.356	0.062	-0.244	0.793	-0.952	0.864	-0.545	0.254	1.012	0.155	-0.101	-0.422	-0.516	-0.363	0.749	1.145	-0.542	0.306	0.146	0.727	-0.295	-0.205	0.412	0.835	-0.07	0.97	0.912	-1.138	1.228	0.017	0.774	0.33	0.109	1.448	-0.268	-0.097	0.416	0.231	0.866	0.262	0.794	0.9	0.157	-0.083	-0.52	1.224	0.323	0.148	-0.043	0.328	-0.024	0.478	0.406	-1.025	0.343	0.277	0.148	0.053	-0.041	0.048	0.55	0.315	0.287	-0.239	-0.793	0.55	-0.078	0.825	-0.514	0.282	-0.082	0.854	0.671	0.428	-0.017	-1.352	0.266	-0.034	0.344	0.168	0.339	-0.428	0.026	0.593	0.501	1.227	0.373	0.269	0.879	0.032	0.878	0.826	0.389	0.639	1.214	0.489	0.357	0.944	0.413	0.878	-0.047	0.484	0.106	0.589	1.856	1.038	0.366	-0.537	0.842	-0.388	0.798	-0.025	-0.499	-0.74	-0.378	0.024	0.599	-0.249	0.068	-0.301	-2.148	-0.27	0.71	-0.453	-0.081	-0.143	-0.65	-0.191	0.383	0.27	-0.261	-0.933	0.049	-0.199	0.253	0.093	0.814	0.009	0.64	-1.527
X21248	X35157	-0.598	1.024	0.572	1.688	1.238	-0.198	0.18	-0.294	0.051	0.119	1.45	1.31	0.617	-5.629	1.557	-0.203	1.259	-0.244	-0.782	1.05	0.711	-0.48	0.437	-0.593	1.234	-0.727	0.535	0.725	-0.731	2.754	0.979	-0.073	0.235	1.012	-0.111	-0.001	-0.426	1.068	-1.012	0.203	-1.184	1.76	0.154	0.175	0.052	1.549	0.874	1.312	-0.585	-0.566	6.676	-0.863	-0.76	0.327	-0.31	-0.014	-0.555	-1.184	2.263	1.804	-0.319	-0.375	1.292	0.555	-0.674	0.49	-0.06	-0.776	0.614	3.581	-0.361	0.389	-0.859	1.695	0.026	0.025	0.152	-0.409	2.15	-0.112	-0.087	-0.752	1.027	1.146	-0.286	1.073	0.044	0.68	0.55	-0.29	1.132	-0.595	2.858	0.226	0.829	-0.375	-0.723	1.833	0.53	-0.309	0.058	-0.208	-0.233	-0.088	0.317	0.141	1.294	0.291	0.067	0.469	-0.486	1.772	-1.017	-0.528	-0.9	-0.383	-0.682	-0.183	1.293	-0.659	-1.137	-0.226	1.37	-4.861	1.122	-0.372	1.202	-0.425	-0.696	0.638	-1.135	-0.2	0.319	-0.01	0.895	0.759	-0.325	-1.5	0.442	-0.517	-0.297	-1.85	-0.676	-1.384	-0.625	0.531	0.431	3.762	4.636	-0.519	-4.983	0.201	0.321	-0.031	0.131	0.65	1.398	0.054	0.136	-0.302	0.732	-0.028	-1.936	0.406	0.666	0.357	0.644	0.004	-0.262	-0.984	0.188	-0.423	1.664	-0.504	0.105	0.345	0.334	0.106	0.733	-0.315	0.787	-0.343	-0.756	-0.594	-0.406	-1.943	0.253	0.213	0.079	-0.382	1.614	0.297	0.43	0.541	-0.052	-0.353	1.293	-1.06	0.488	-0.195	0.499	-1.001	1.294	0.739	0.174	-0.506	0.491	0.407	0.204	0.255	0.191	-0.355	1.884	0.646	0.128	-1.706	-1.612	0.185	0.756	-0.118	1.191	0.082	1.443	-1.252	0.02	0.896	0.168	0.389	0.221	0.559	0.055	0.128	0.113	0.318	-0.826	0.348	0.972	-0.282	-1.536	0.251	0.167	0.708	0.526	0.122	-0.121	-1.565	-0.217	-0.518	0.257	0.529	-0.133	0.457	0.121	0.111	0.569	-0.013	0.811	0.277	0.622	0.376	0.852	0.604	0.858	0.721	0.599	0.101	0.347	0.56	0.162	0.872	0.444	0.684	0.441	0.309	0.241	-0.018	0.187	0.581	1.295	0.336	0.846	0.553	0.569	0.889	0.257	0.67	0.704	0.411	0.089	0.051	-0.069	-0.219	0.247	-0.035	-0.404	0.184	0.458	0.245	0.716	0.281	0.71	0.685	0.337	0.412	-1.773	-4.695	0.385	0.397	0.368	0.119	0.995	0.742	0.583	0.558	0.687	-0.617	-0.42	-0.143	0.017	-0.404	0.584	0.502	0.424	-0.048	0.098	0.518	1.295	0.363	-0.457	0.213	0.609	0.237	0.837	0.443	0.574	0.709	0.712	0.56	0.738	-0.075	0.865	-0.254	0.643	-0.029	0.029	-1.73	0.6	0.446	0.096	0.557	0.592	0.545	0.641	-0.264	0.406	0.276	0.422	0.391	-0.083	-0.158	0.305	-0.975	-0.249	0.515	0.055	0.779	0.272	0.15	0.451	0.595	0.724	-1.813	0.356	0.083	0.754	-0.181	0.705	0.599	0.386	0.605	0.057
X21248	X43255	-0.885	-0.844	0.769	0.557	0.753	-0.502	0.085	-1.308	2.69	-0.637	0.418	-1.924	0.045	0.121	0.073	0.096	-0.598	-0.184	-1.664	0.696	2.569	0.704	-0.104	0.824	-0.332	-0.024	-0.73	0.25	0.095	0.639	-0.086	-0.152	-0.498	-1.71	0.011	0.051	-1.694	0.996	-0.48	0.102	-0.472	-0.816	-0.01	0.011	0.012	-0.069	-3.312	-2.085	0.584	-0.61	3.862	-0.021	-0.175	0.843	-1.319	0.141	-0.299	0.825	1.745	-1.712	-0.246	-0.111	0.428	0.042	-1.361	0.942	0.823	-0.048	0.825	1.899	-1.164	-0.574	0.243	1.906	0.418	-1.152	-0.207	-0.117	0.547	1.698	-1.576	0.039	1.109	0.391	-0.548	-0.066	0.601	-0.382	-0.123	0.553	0.226	-0.006	-0.461	-0.289	1.307	0.117	-0.418	0.086	0.203	-0.33	-0.074	0.184	0.127	0.822	3.701	0.076	-0.417	0.824	-0.276	0.317	-0.743	0.655	0.644	-0.224	-0.121	1.419	-0.209	0.825	0.35	0.825	-0.315	0.408	0.606	-0.627	-0.885	-0.458	-1.237	0.474	-0.014	-0.048	-3.298	-0.139	-1.565	-1.839	-0.737	-0.948	0.248	0.124	-0.285	0.072	-0.395	-0.5	0.824	-0.763	-0.753	0.825	0.825	2.097	2.867	-0.754	-0.359	0.28	0.127	0.119	0.825	0.581	0.438	0.257	0.497	1.35	0.74	-0.563	-0.762	0.824	-0.276	0.31	1.864	-0.603	0.034	0.279	0.456	-0.687	-0.489	-0.295	-0.172	0.603	0.55	-0.307	0.499	0.273	0.014	-0.822	1.32	-1.308	0.306	-0.438	1.755	0.301	0.825	-0.249	-0.355	0.05	1.104	0.434	-2.013	-0.618	-0.24	-0.349	-0.074	-0.0	0.609	-2.002	0.825	0.321	-0.491	0.154	-1.724	0.149	-0.157	-0.056	0.182	0.684	0.342	0.163	-0.095	-0.021	-1.308	0.024	0.424	0.825	0.825	0.394	0.118	-1.395	0.065	1.491	-0.08	-0.866	-1.204	0.825	-0.177	0.646	0.825	0.825	-0.203	0.052	0.825	-0.589	0.642	-0.75	-0.934	0.825	0.235	-1.593	0.666	0.825	-0.311	0.825	-1.378	-1.462	-0.551	-0.321	-0.367	-1.568	0.094	-1.094	0.272	-0.987	0.169	0.825	-0.122	-0.067	-0.087	0.385	0.825	0.253	0.825	0.533	0.825	-1.726	0.046	-0.989	-0.639	-0.324	0.825	0.005	-1.295	-0.602	0.825	-0.248	0.705	-0.758	-0.013	0.479	-0.852	-1.41	0.23	-0.968	0.706	0.694	-0.409	-0.63	0.718	0.687	0.006	0.148	-0.105	-1.206	-0.051	-1.343	0.174	-0.533	-0.913	0.689	-0.223	-2.313	-0.068	0.69	-0.942	0.023	-0.515	0.153	-0.994	-0.863	-1.084	-1.39	0.678	0.825	0.709	-0.667	0.825	-0.291	-0.215	-0.994	-1.004	0.716	0.825	-0.338	0.302	-0.259	-0.308	-1.234	-1.021	-0.004	-1.618	0.313	-0.163	-0.499	0.038	0.824	-0.764	-0.213	0.825	0.713	-0.491	0.061	-0.245	-0.195	0.708	0.715	0.689	-0.625	-0.891	-2.195	0.011	0.825	-2.227	0.718	0.096	-0.502	0.686	0.564	0.698	0.71	-0.15	0.005	0.825	0.689	0.825	0.213	0.718	-0.245	0.711	0.825	-0.079	-2.269	-0.167	0.825	-1.666	-0.042	-0.505
X21248	X1585	-0.908	1.683	0.925	2.093	2.468	-0.436	-0.239	-0.524	0.271	-0.723	1.165	0.571	-0.265	0.34	0.545	-0.028	-0.199	0.35	-0.77	-0.004	1.304	-1.152	0.135	-0.143	1.401	-0.01	-0.548	-0.221	-0.349	2.268	1.132	0.2	-1.064	0.539	1.226	0.293	-0.357	1.952	-0.976	2.713	-0.777	1.068	0.02	0.167	0.213	1.055	-1.621	0.575	-1.119	-0.006	4.93	-0.665	-0.178	2.924	0.592	-0.277	-1.239	-0.096	1.852	0.867	-1.169	0.022	-0.666	0.704	-0.972	0.972	0.776	-0.44	0.347	1.446	-0.199	0.535	-0.834	1.671	-0.481	-0.015	-0.279	0.062	2.209	-0.924	0.48	-1.244	1.146	0.894	-0.232	0.754	0.32	0.292	0.001	-0.334	0.75	-2.03	2.656	0.318	1.401	-0.419	-0.593	1.017	0.579	-2.001	0.038	-0.94	-0.175	0.217	1.303	-0.377	-0.979	0.179	0.408	0.371	-1.859	1.367	-0.928	-0.197	-0.318	1.441	-0.502	-0.053	0.049	-0.728	-0.613	-0.989	3.039	-3.255	0.19	-0.024	0.963	-0.099	-0.704	-0.854	-0.324	-0.607	0.125	-0.251	0.431	1.668	-0.683	-0.505	0.933	-0.582	0.075	-2.297	-1.006	-0.777	-1.586	0.812	0.524	6.048	4.307	-0.382	1.793	0.328	0.064	0.222	0.717	0.674	1.054	0.268	0.112	-1.319	0.978	-0.591	-2.326	0.269	0.648	0.513	1.59	0.018	0.439	-0.814	0.658	-0.328	1.663	-0.867	0.044	-0.215	1.181	0.272	0.715	0.016	0.452	0.046	-1.852	-1.056	-0.217	-1.537	0.296	0.357	0.4	-1.189	1.07	0.679	-0.449	0.932	0.643	-2.183	0.583	-0.324	0.687	0.094	0.861	-0.09	0.533	0.381	0.505	-0.895	0.798	0.558	0.173	0.189	0.277	-0.623	0.337	0.667	0.481	-0.299	-2.007	0.726	0.821	0.586	1.236	-0.042	0.243	-2.678	-0.742	0.929	0.176	0.402	-0.441	0.116	0.017	0.456	-0.158	-0.262	-0.239	0.643	0.978	-0.436	-0.349	0.427	-0.316	0.591	0.459	-0.396	0.467	-1.305	-0.186	-0.227	0.506	-0.13	-0.264	0.309	0.003	0.377	0.406	0.623	0.934	-0.209	0.621	0.774	1.104	0.499	0.195	0.978	0.84	-0.025	0.654	0.101	1.021	-0.038	0.121	0.732	0.599	0.581	0.424	0.443	-0.02	0.579	0.988	0.399	0.616	0.775	0.852	0.908	0.319	0.992	0.874	0.623	0.64	-0.074	0.268	0.092	0.634	0.133	0.949	-0.031	0.512	1.123	0.742	0.476	0.532	0.582	0.154	0.332	-0.728	-1.967	0.131	0.495	1.237	0.377	1.119	0.643	0.883	0.519	0.502	-0.099	0.018	-0.413	-0.195	0.399	0.718	0.772	0.407	-0.413	1.065	0.385	1.122	0.515	-0.768	0.071	0.411	0.141	0.84	0.274	0.11	1.034	0.353	0.325	0.838	0.148	0.778	-1.364	1.023	-0.255	0.199	-1.467	0.59	0.497	0.323	0.648	-0.232	0.683	-0.025	-0.496	-0.809	-0.065	-0.194	0.513	0.186	0.052	-0.714	-0.099	-0.543	0.963	-0.157	0.671	0.488	-0.005	0.056	0.511	0.603	-0.592	0.618	-0.039	0.768	-0.369	0.451	0.609	-0.248	0.705	0.441
X21248	X33953	-0.969	-0.02	0.218	1.481	1.267	-0.387	1.18	-1.664	1.702	-1.91	0.13	-0.126	-0.731	-0.807	-1.561	-1.135	-0.92	-0.444	0.214	0.149	1.972	3.678	1.266	-0.614	0.591	0.541	-1.589	0.086	0.144	1.311	1.321	0.432	-0.27	-0.43	2.005	0.709	-0.136	0.196	-2.569	1.293	-0.686	-0.948	0.782	-0.561	-0.005	-0.123	-1.803	-1.78	-0.175	-1.85	1.034	-0.417	-0.452	4.101	-0.083	-1.533	-1.019	-0.181	3.74	-0.088	-1.242	0.61	0.586	0.486	-1.525	1.199	1.213	-0.325	0.332	-0.39	-0.365	-0.054	0.389	4.529	0.862	-1.406	-0.076	-0.039	0.609	3.179	-1.091	-1.093	0.09	-0.172	0.014	-0.365	0.276	-0.147	0.873	0.033	0.973	0.522	0.451	-0.222	-0.28	0.215	-0.125	-1.446	0.819	-0.89	-0.385	0.227	-0.417	0.843	3.18	-0.345	-0.151	0.754	-0.975	-0.325	-2.006	-0.627	1.267	-0.318	0.355	-0.96	-0.292	0.514	0.679	0.494	-0.274	0.146	1.329	-1.058	-0.702	-0.925	0.837	0.81	0.398	-1.511	-2.058	-0.67	-1.7	0.115	-1.024	-0.145	-1.138	0.726	0.793	-0.57	-0.781	-1.554	-1.025	-1.131	-1.243	-0.075	1.332	1.927	-1.601	-1.595	-0.185	0.186	0.786	-0.168	0.611	1.177	-0.88	-0.101	0.32	1.271	1.181	-0.209	-1.314	-0.516	-0.122	1.038	3.952	-0.733	-0.664	0.78	0.201	-1.511	-0.907	-1.342	0.338	1.154	1.091	0.129	0.828	0.125	-0.364	-0.974	1.77	-1.568	0.261	-0.873	4.54	-0.224	0.147	-1.159	-0.735	0.339	1.076	0.787	-0.398	-1.983	0.067	-0.345	-0.046	0.559	0.561	-2.061	0.064	0.096	-0.589	-0.238	-0.742	0.328	-0.758	0.208	0.487	0.154	-1.334	0.061	-0.498	-1.338	-1.604	0.738	0.562	0.365	1.667	0.16	0.762	-0.885	-0.063	1.883	0.378	-0.507	0.175	-0.695	0.058	0.007	0.345	-0.466	0.322	-0.366	0.851	-0.713	0.058	-0.69	-0.96	-0.745	0.254	-1.936	0.589	-0.967	0.103	0.47	-0.54	-0.004	0.544	-0.259	0.254	-1.441	0.329	-0.121	0.534	-0.386	1.076	0.75	1.218	-0.347	0.876	0.826	0.728	0.286	0.838	-0.546	0.224	-0.154	0.478	-0.742	-0.002	0.214	0.033	-1.596	-1.405	0.182	1.097	0.625	0.141	-0.111	0.331	0.317	-0.29	-1.127	0.703	-0.344	0.102	0.7	-0.416	-0.559	-0.1	0.686	0.071	0.443	0.247	-0.737	1.033	-0.096	0.795	-1.242	-0.69	-0.161	0.862	-0.966	-0.307	-1.01	0.029	0.863	0.385	0.827	-0.009	0.518	-0.58	0.38	-0.712	0.21	-0.25	-0.327	0.169	0.762	0.072	0.168	-0.153	0.883	0.13	0.475	-0.558	-0.401	-0.233	-0.637	-0.414	0.653	0.11	1.269	0.406	0.1	-0.019	0.665	0.698	1.086	0.2	-0.048	0.417	0.387	0.171	-0.164	-0.22	0.908	-0.096	0.349	-0.868	-0.694	0.079	-0.767	-2.357	0.282	-0.55	-0.26	0.16	0.383	0.361	0.015	-0.156	0.426	0.556	-0.582	-0.798	0.222	0.85	0.027	0.638	0.045	0.459	-1.26	0.156	0.571	0.038	0.2	-0.433
X21248	X22185	-0.774	0.707	0.186	0.434	0.502	-0.438	-0.037	-0.205	-0.161	-1.125	-0.053	0.047	0.099	0.586	-0.259	0.544	0.079	0.068	-0.271	-0.318	0.538	0.28	-0.494	-0.045	0.712	0.305	-1.113	-0.613	-0.544	1.179	-0.794	-0.379	-0.428	-0.427	-0.535	0.581	-0.343	0.415	-1.215	0.071	-0.443	0.215	-0.676	-0.532	-0.642	-0.851	-3.536	0.494	-0.963	-0.352	-1.658	-0.431	-0.367	-0.172	-0.24	-0.445	-0.859	-0.137	-0.382	0.25	-0.645	-0.309	-0.514	-0.402	-0.522	0.491	0.379	-0.159	-0.273	0.029	-0.186	1.099	-0.835	1.014	-0.633	-0.159	-0.341	-0.369	2.242	-1.038	0.231	-0.982	-0.666	-0.168	-0.61	-0.641	0.625	-0.159	0.344	-0.904	-0.2	-0.736	-1.099	-0.664	-0.231	-0.678	-0.738	-1.222	-0.022	-0.286	-0.583	-0.756	-0.893	0.034	1.033	-1.145	-0.826	-0.324	-0.686	-0.36	-1.44	0.582	0.437	-0.173	-0.049	0.166	-1.086	-0.073	-0.561	-0.591	-0.907	-1.185	1.212	-1.01	0.16	0.233	-0.311	-0.972	-0.658	0.78	-4.045	-0.596	-0.449	0.532	1.664	1.37	-0.719	-1.049	-0.68	-0.554	-0.709	-0.851	-1.032	-1.032	-1.345	-0.342	-0.442	2.283	0.001	-0.522	-0.053	-0.431	-0.936	-0.234	-0.452	-0.342	-1.048	-0.283	-0.409	-0.869	-0.157	-0.423	-1.124	-0.422	-0.58	0.009	-0.169	-0.551	-0.43	-0.658	-0.508	-0.393	0.556	-0.659	-0.388	-0.368	0.592	-0.314	0.204	-0.864	-0.226	-0.335	-1.156	-0.492	-0.588	0.05	0.205	-0.428	-0.459	-0.789	-0.986	-0.688	-0.019	-0.277	-2.132	-0.784	-0.482	-0.488	-0.058	-0.476	0.134	0.531	-0.141	-0.697	0.065	-1.11	0.01	0.194	0.769	-1.213	-1.032	-0.838	0.405	-0.253	-0.869	0.019	-1.107	-0.434	0.267	-0.762	1.234	-0.676	-0.633	-0.664	-0.596	0.985	0.294	-0.611	0.347	-0.064	2.09	0.067	0.383	-0.482	-1.75	2.089	-0.326	-0.116	0.847	0.592	1.068	-0.501	-0.07	-0.78	-0.345	2.089	0.822	-0.763	-0.45	-0.607	-0.998	-0.042	0.111	-0.5	0.689	0.455	1.099	0.344	0.976	0.397	2.089	-0.366	2.09	2.09	0.587	0.626	-0.108	1.435	0.792	0.869	-1.071	1.876	-0.325	-0.404	-0.689	-0.312	-0.286	1.701	0.005	0.242	-0.018	-0.791	2.09	2.09	-0.325	-0.161	0.323	-0.249	-0.283	-0.064	0.199	0.801	-0.411	0.134	-0.113	0.56	-0.227	0.556	2.09	-0.378	-0.612	-0.131	0.234	-0.101	0.67	-0.085	-0.076	-0.264	-0.668	-0.393	2.09	-0.057	-0.264	-0.276	-0.242	-0.724	0.188	0.675	-0.073	-0.417	-0.66	0.754	-0.198	-1.325	0.697	0.035	2.09	0.881	0.542	-0.431	-0.843	-0.296	0.427	-0.476	-0.214	1.919	-0.438	1.221	-0.121	0.258	0.484	1.519	0.981	-0.727	-0.357	0.577	-0.756	-0.488	-0.738	0.04	-0.38	1.1	-0.585	-0.557	0.184	-0.166	0.592	-0.219	0.05	-0.382	0.394	0.919	-0.318	-0.514	1.049	0.101	0.916	-0.115	2.09	0.114	0.585	0.068	-0.268	2.089	0.793	0.346	0.686	2.089	0.993	1.707	-0.317
X21248	X35665	-3.424	3.115	-0.997	3.983	-1.898	0.066	1.464	-0.537	0.423	-1.524	-0.402	-0.645	0.605	0.537	-0.912	0.774	0.075	-1.07	0.507	-2.664	1.998	1.444	0.822	-0.21	3.604	-3.16	-3.77	-0.469	-0.501	0.462	2.349	-0.497	-1.771	-0.777	1.024	0.674	-0.346	-0.289	0.097	1.948	-1.931	-0.953	0.046	-0.484	-1.163	1.048	-2.676	-3.701	-0.385	-0.118	1.58	0.38	-0.023	1.731	-2.319	0.286	-0.894	-1.518	2.396	0.471	-0.828	0.432	0.041	-0.201	-1.46	-0.853	1.476	-0.133	-0.46	-3.652	3.316	0.115	-0.163	4.845	-2.151	0.598	0.453	-0.853	0.254	0.564	-0.253	-0.713	0.571	0.012	0.016	1.891	-0.918	-0.805	0.691	-0.883	-0.297	0.122	0.559	-0.195	-0.641	-0.739	0.636	0.812	0.307	2.559	0.8	-2.041	-1.042	-0.457	-0.655	-0.92	0.408	-0.188	-0.642	0.093	-0.508	0.336	0.335	0.357	0.083	1.22	-1.128	-0.232	0.131	0.363	0.237	-0.099	3.562	-2.767	1.289	-0.418	1.177	0.139	-0.393	-3.383	2.767	-0.121	0.216	1.752	-0.188	-0.463	-0.749	-0.781	3.685	0.038	-0.887	-2.399	-1.605	-0.093	-0.789	1.479	0.094	2.773	-3.988	-0.639	-1.557	-0.397	-0.215	-2.371	0.913	-0.324	1.004	-0.915	-0.063	-1.357	-0.376	-0.418	-1.425	-0.574	0.108	0.759	-0.584	1.04	-0.41	-0.949	-0.352	0.492	0.728	-1.231	0.26	-0.58	-0.319	-0.751	0.203	-0.53	0.026	-0.143	-2.219	-1.189	-0.072	1.365	-2.772	-0.483	-0.592	-0.483	-0.372	0.207	-0.636	0.868	0.448	-1.445	-0.541	-0.482	0.509	-1.031	-0.102	-1.374	0.55	-0.165	-0.948	0.39	-0.767	-0.41	1.544	-0.541	-0.348	-0.72	0.629	-0.303	-0.183	-1.256	-0.478	-0.056	0.168	-0.682	0.937	-0.227	-1.323	-0.165	-1.718	2.113	-0.28	0.762	0.409	-0.202	-0.545	0.204	0.024	-0.085	-0.092	0.672	0.786	-0.119	1.014	0.355	0.033	0.514	-0.096	-0.084	0.928	-2.322	-0.371	-0.025	0.39	0.437	0.307	0.143	0.606	0.525	-0.126	0.517	0.503	-0.172	0.269	-0.023	1.029	0.594	-0.433	-0.004	0.077	-0.496	0.134	-0.033	-0.139	0.67	-1.418	0.133	0.494	0.288	0.494	-0.03	0.321	0.221	0.208	0.067	0.805	0.64	0.227	0.435	0.693	0.309	0.962	0.62	0.219	0.073	0.115	-0.233	0.124	-0.744	0.379	0.328	-0.309	0.606	0.102	-0.229	0.331	0.784	-0.463	0.054	0.97	0.553	0.397	-1.223	0.546	0.275	0.516	0.402	0.776	0.626	0.657	1.012	-0.416	0.473	0.148	-0.075	0.403	0.75	-0.02	0.176	-0.194	-1.076	0.307	0.215	0.152	-0.213	0.408	0.001	0.879	0.519	0.091	0.332	-0.374	-0.015	0.797	-0.306	0.84	0.534	0.049	-0.203	0.073	-0.182	0.439	-0.494	0.401	0.423	0.116	0.183	0.005	0.436	0.409	1.039	0.558	0.066	-0.04	0.102	-0.355	0.65	-0.27	-0.151	0.098	0.979	0.954	-0.199	-0.833	-0.221	-0.191	-0.152	-0.38	0.36	0.164	0.26	0.277	-0.311	0.066	0.522	0.185
X21248	X37432	-0.945	1.773	1.009	0.647	0.681	-0.243	0.1	-1.471	0.489	0.051	-3.728	0.664	0.267	1.711	1.276	0.902	1.857	0.376	-0.369	-3.973	2.382	-1.989	-0.96	-0.487	0.249	-0.075	0.237	-0.408	-0.67	2.127	-0.841	-0.188	-1.574	-0.248	-0.227	-1.244	0.759	1.261	-0.237	3.224	-1.528	0.943	0.25	-0.167	-0.133	1.768	-0.079	2.683	-0.993	0.051	-1.214	-0.23	0.092	-4.005	0.526	-0.712	-0.145	-1.575	1.781	1.025	0.375	-0.901	1.82	0.127	0.151	1.347	0.316	-0.609	-0.273	-5.397	0.241	0.24	-0.362	0.284	-2.004	1.137	0.74	-0.038	0.983	0.521	1.173	0.16	0.725	0.3	-0.616	0.671	0.197	0.656	-0.141	-0.444	1.98	-0.319	1.709	0.129	0.797	-0.505	-0.454	1.797	0.514	0.488	-0.331	-0.843	0.205	-0.295	5.506	-0.94	-0.925	0.066	0.589	0.128	-0.399	0.688	0.306	-0.251	-0.546	1.475	0.231	0.029	-1.352	-0.249	1.823	-0.877	3.219	-4.12	0.035	-0.389	0.579	-0.907	0.131	-5.007	1.189	-0.985	0.148	0.171	-0.033	0.405	0.231	-0.271	0.426	0.035	-0.653	-1.279	-0.417	-1.093	-0.772	1.823	-0.77	0.815	-5.885	-0.884	-1.433	-1.005	0.113	0.019	1.019	0.708	1.775	0.765	0.038	-1.033	0.751	0.147	-1.633	-0.138	0.434	-0.024	-0.489	0.546	1.12	-1.074	0.088	0.709	0.52	-0.299	0.019	0.814	-1.117	-0.154	0.133	0.07	-0.117	0.658	-1.538	1.844	0.147	1.685	3.455	0.717	0.352	0.012	0.503	0.211	-0.4	0.295	0.034	-0.761	0.453	-3.3	-0.166	0.202	0.133	-0.437	0.402	1.823	-0.413	-0.992	1.606	1.041	1.61	0.436	0.304	-0.336	-0.858	0.987	0.06	0.245	-2.739	-0.025	-0.531	-0.105	1.823	0.416	-0.502	-1.081	0.068	-0.261	0.0	-0.534	0.196	0.719	0.13	-0.48	-0.001	-0.531	0.501	-0.117	0.563	0.497	0.161	0.081	0.276	-0.681	0.312	0.208	-0.196	-0.453	0.594	-0.78	0.506	-0.316	-0.612	-0.166	-0.475	-0.038	0.382	0.011	0.421	0.005	0.272	0.585	0.702	0.685	0.729	0.329	0.279	0.745	0.096	-0.075	0.039	-0.449	-0.472	0.777	0.635	-0.271	0.445	0.398	0.034	0.273	0.285	-0.2	0.474	1.599	-0.122	0.814	0.442	0.662	0.28	-0.058	0.434	-0.498	0.095	0.168	0.76	-0.413	0.019	-0.473	0.02	-0.176	0.374	0.233	0.178	-0.03	0.845	0.199	-0.261	-1.172	0.242	0.49	0.463	0.121	1.085	-0.464	0.493	-0.227	0.835	-1.486	0.614	-0.346	-0.712	-0.192	0.028	0.05	0.156	-0.97	0.135	0.259	1.042	0.323	-0.65	0.096	-0.112	-0.209	1.615	-0.197	-0.231	0.519	0.439	0.215	0.366	-0.346	1.639	-0.137	0.08	0.073	0.286	-1.24	0.41	-0.247	0.149	0.302	0.266	0.568	-0.128	-0.872	-0.016	-0.387	-0.907	0.572	0.528	0.028	-0.956	0.278	0.199	0.079	-0.43	-0.009	-0.435	0.49	-0.024	-0.279	0.129	-0.606	0.619	-0.256	0.833	-0.066	0.232	-0.182	-0.388	0.178	0.568
X21248	X43530	-0.341	-0.258	1.447	0.737	-0.306	0.246	0.246	-0.743	0.877	-0.38	2.295	2.038	1.713	-0.773	-0.622	-0.424	-1.127	0.001	-0.575	-0.719	0.11	0.438	4.037	-0.276	2.686	0.564	-0.175	-0.716	0.374	2.169	0.287	-0.713	-0.074	-0.456	1.237	-0.712	-1.653	-0.956	0.227	4.206	0.272	-0.48	0.42	0.32	-0.03	2.661	-3.404	1.29	0.23	0.53	0.458	-0.194	0.239	6.347	0.195	0.253	0.392	0.27	3.555	-1.671	-0.068	0.37	-0.119	-4.001	0.102	-0.55	0.284	-1.982	0.111	0.61	-1.538	3.536	0.512	-1.27	0.299	-0.607	0.306	0.26	-1.048	0.628	-0.596	-0.732	0.192	0.289	0.476	0.578	-0.126	0.353	1.372	-0.933	1.218	-0.139	3.146	0.272	0.468	0.344	-0.076	0.79	-0.249	-1.854	-1.506	-0.408	-0.091	-0.412	-0.555	0.24	-0.193	-0.104	0.331	0.282	-1.415	0.282	-0.844	0.136	0.467	-0.41	-0.032	0.34	0.352	0.786	0.023	0.591	0.365	0.162	-0.566	0.785	-0.788	0.786	0.242	-1.877	-3.389	0.304	-0.437	-1.123	0.487	-0.885	0.066	0.483	-0.848	0.222	-0.807	1.066	0.361	-0.624	0.318	0.216	-0.613	-2.408	-0.036	-0.555	-1.567	0.093	-0.301	0.203	0.786	0.489	-0.315	0.282	0.416	-0.254	0.093	-0.217	-0.728	0.36	0.024	0.786	-1.989	-0.609	-0.107	-0.267	0.307	0.061	-0.911	-1.79	0.257	0.528	2.771	-0.528	0.054	0.457	-0.15	-0.45	0.306	2.255	0.466	-0.865	0.83	0.041	0.429	-0.648	0.307	-0.277	1.738	-0.792	-1.124	-0.294	-1.299	-0.069	0.785	-0.211	0.128	-0.358	0.448	0.172	0.166	-0.453	0.037	-0.543	-1.107	0.119	0.3	1.341	-0.439	-0.558	-0.111	0.229	-0.988	0.778	-0.073	0.301	0.475	-0.249	-1.225	-0.634	0.43	0.064	-0.617	0.786	0.13	0.786	-0.163	0.624	0.786	-1.854	-1.447	0.354	0.786	-0.818	0.265	0.28	-0.165	0.422	0.03	0.03	-0.845	0.786	-1.153	0.786	-0.741	0.786	-0.592	0.676	-0.254	-0.823	-0.914	0.091	0.064	0.115	0.008	0.786	0.342	-2.938	-0.506	0.291	0.786	0.299	-0.6	0.52	0.786	-0.205	-0.034	0.12	-0.076	0.679	-0.427	0.651	0.673	-0.539	-0.203	0.031	0.247	-0.142	-0.558	-0.08	0.676	0.198	-0.607	0.188	0.678	0.667	0.654	0.31	-1.03	0.661	-1.969	-0.112	0.111	-0.275	-0.305	-0.045	-0.122	-1.108	-1.456	0.663	0.109	-0.457	-1.4	0.663	0.293	-0.072	0.349	-0.087	-0.574	0.033	0.343	0.563	0.653	-0.945	0.535	0.67	0.514	0.213	0.096	0.786	-0.204	0.534	0.618	0.523	0.377	0.665	0.475	0.017	0.154	-0.131	-2.434	0.106	-2.602	-0.02	-0.909	-0.935	0.452	0.786	0.489	0.684	0.679	0.786	0.387	0.425	0.68	0.302	-0.002	0.374	-0.127	-0.227	-0.225	0.786	-0.915	-0.435	-0.033	0.654	0.66	0.786	0.67	0.681	0.644	0.257	0.537	0.663	0.786	0.39	0.387	-0.011	0.391	-0.369	0.068	-0.191	-0.513	-0.275	0.786	-0.028	0.786
X21248	X43488	0.521	-1.344	1.155	3.424	-1.27	-0.273	-1.266	-1.038	1.202	-1.051	1.764	-1.638	-1.227	0.933	-1.285	0.474	0.868	-1.331	0.7	1.123	3.282	2.036	1.743	-0.082	0.865	-1.5	2.738	0.693	-1.107	-1.803	0.378	0.568	0.693	1.247	1.126	0.995	-1.409	2.641	-1.718	-1.577	-1.603	1.189	0.686	-0.959	0.693	-1.899	-0.078	2.525	0.438	-0.405	0.294	0.693	0.693	2.472	1.09	-1.566	0.692	-1.023	-2.298	-1.426	-0.966	0.693	-0.593	-0.361	-1.483	2.07	0.378	-0.805	0.155	3.454	-1.754	-1.476	0.692	1.949	-0.375	-1.319	0.693	0.641	0.403	3.191	1.704	-0.105	3.513	2.379	0.688	-1.656	0.45	0.69	4.181	0.693	-1.774	1.806	2.725	0.601	-1.202	-1.797	-1.286	-1.054	0.693	1.371	0.693	-1.097	0.693	0.496	1.652	0.692	0.693	-0.36	-0.547	0.693	0.693	1.309	1.558	-0.534	0.693	-1.362	-1.104	0.488	0.693	0.693	-0.663	0.693	1.671	-1.286	-1.524	-0.489	-1.782	0.693	-0.918	1.59	-0.002	-0.057	0.974	2.841	-0.572	-1.717	0.693	0.693	-1.742	-1.375	0.688	-1.46	0.693	0.693	-0.107	0.693	0.693	5.083	-1.967	-1.449	1.359	0.693	0.693	-0.145	0.693	0.693	-1.832	-1.08	0.693	0.738	-0.059	0.691	0.066	0.693	-0.733	0.693	-1.732	-1.231	-0.923	-1.091	-2.006	-1.372	3.724	-0.057	-0.239	-0.343	2.095	0.306	0.693	-0.894	-0.263	0.947	0.748	-0.25	0.693	0.61	1.746	-1.153	0.693	0.113	-1.521	0.693	1.968	0.693	-1.728	-1.735	-0.274	-0.053	0.693	0.693	0.652	3.512	-0.151	-0.365	0.693	-1.311	-1.438	0.693	-1.825	0.693	0.676	-1.21	-1.236	0.129	0.692	0.037	-1.038	0.688	0.139	0.693	0.693	0.693	-1.009	-1.12	-0.662	-1.646	0.5	0.535	-0.203	0.693	-1.039	0.568	-0.15	0.693	-1.282	0.693	0.693	-0.159	-1.05	-0.044	-1.146	0.693	0.154	-0.418	-0.476	-0.461	0.108	0.693	0.693	-0.733	0.516	0.204	-0.28	-0.199	-0.172	-0.03	0.693	0.693	-0.029	0.016	0.127	-0.239	-0.267	0.26	0.261	0.693	0.561	0.349	0.265	0.693	-0.09	0.017	0.608	0.106	-0.811	0.589	0.607	0.693	0.693	0.62	-0.049	0.628	0.089	0.215	-1.033	0.267	0.14	-0.381	-0.0	0.074	0.139	-0.846	0.102	0.135	-0.243	-0.448	0.042	0.164	0.184	-0.017	0.202	-0.29	0.613	-0.545	0.601	-1.348	-0.147	0.29	0.006	0.405	0.693	0.35	0.623	0.639	0.622	-0.866	0.119	-0.233	0.043	0.152	-0.591	0.539	-0.318	-0.929	0.392	0.617	0.693	0.693	-0.075	0.6	-0.304	0.693	0.633	0.123	0.64	0.64	0.355	0.619	0.615	-0.533	0.038	0.377	0.693	0.351	-0.011	0.21	0.464	-0.341	-0.383	0.617	0.598	0.126	0.604	-0.155	0.693	-0.067	-0.171	0.619	0.073	-0.212	-0.514	0.453	-0.276	-0.151	0.693	0.625	0.242	0.46	0.435	-0.139	-0.061	-0.036	0.059	0.586	-0.38	0.184	-0.848	-0.968	0.549	0.574	-0.86
X21248	X48434	-0.501	-0.755	0.979	1.959	4.142	-0.989	1.834	-0.935	2.166	-0.944	-1.013	0.818	-0.076	-1.323	0.532	-0.469	-0.827	1.434	1.863	-1.083	1.441	3.643	0.587	0.586	-0.12	-1.284	-0.669	-0.591	0.405	1.584	1.702	-0.104	0.586	-1.228	0.691	1.327	0.149	-0.697	-1.392	1.44	0.584	-1.136	0.579	0.001	-0.456	-1.572	-2.419	-1.504	0.353	-1.373	2.618	-0.48	-0.428	-1.092	-0.943	-1.371	-1.136	0.586	3.332	1.695	-0.512	0.586	0.585	-0.091	-1.271	-0.246	0.585	-0.038	0.586	-1.484	-0.635	-1.266	-0.062	2.689	0.586	-1.149	0.586	0.533	0.231	0.266	-0.638	-1.426	1.282	0.234	-0.148	-0.797	-0.425	-0.105	-1.273	0.429	1.26	3.232	-1.466	-0.353	0.465	0.533	0.311	-0.518	0.586	-1.358	-0.618	0.586	-0.367	0.584	2.063	-0.351	0.586	0.585	-0.21	0.586	-0.87	0.396	-1.254	-0.479	0.065	-0.114	-0.347	-0.273	0.586	0.586	0.586	0.586	-1.706	-1.124	-1.302	-0.314	1.076	0.586	0.585	-1.374	-2.408	-1.138	-1.121	-1.322	-0.366	-1.442	-0.545	0.586	0.037	-0.77	-0.351	-1.254	-0.444	-1.055	-0.84	-0.937	0.586	2.937	-1.62	-1.246	-1.156	0.586	0.586	0.585	0.586	-0.126	-0.608	-0.065	0.215	2.897	0.586	-0.349	-0.82	-1.175	0.586	0.586	1.551	-1.083	0.353	2.208	0.585	-1.189	-1.694	-1.144	-0.584	0.582	0.666	0.586	0.586	-0.029	-1.294	-0.268	-0.659	-0.934	-0.145	-0.926	3.524	0.585	-0.042	-1.093	1.039	0.167	0.619	0.363	0.389	-0.576	0.586	-0.892	-0.511	-0.187	0.188	0.019	0.586	0.586	-1.565	-0.211	0.956	0.586	-1.52	-0.147	0.279	1.373	-1.086	0.04	-0.217	-0.505	-0.935	0.58	0.584	0.586	0.586	0.016	0.824	-0.533	-0.933	1.421	-0.014	-0.404	-0.523	-1.0	0.586	0.461	-0.653	-0.49	0.507	-0.684	0.586	0.488	0.458	-1.516	-1.898	-1.659	-0.308	-0.762	0.475	-0.547	-1.474	0.586	-0.226	0.586	0.586	-0.566	0.586	-1.507	0.586	-1.058	0.586	-0.901	0.586	0.586	0.586	-0.953	0.586	0.586	0.586	0.586	0.586	-0.522	0.586	-0.913	0.586	-0.814	0.501	0.504	0.125	-0.881	-1.122	-0.643	0.586	0.512	0.502	-0.16	0.586	0.586	0.501	-2.258	0.514	-0.988	0.503	0.494	-0.077	-1.094	0.512	0.489	0.506	0.583	-0.113	-0.191	0.586	-0.272	0.51	-1.672	-0.057	-0.167	0.493	-0.938	0.494	-0.373	-0.88	0.506	-0.292	0.509	-0.962	0.532	-0.743	0.144	-1.35	0.586	-0.355	-0.336	0.586	0.586	0.503	-0.148	-1.078	0.51	0.586	0.586	0.586	0.06	0.586	-1.174	-0.629	0.5	-1.277	0.533	0.496	0.512	0.507	0.586	0.532	0.586	-0.196	0.508	0.504	0.586	0.506	-0.425	0.505	0.509	0.491	0.502	-0.242	-1.299	0.586	-0.727	-1.689	0.511	-0.486	-0.241	0.489	-0.266	0.497	0.505	0.006	0.164	0.586	0.491	-0.764	-0.324	0.512	0.499	0.506	0.586	0.586	-0.653	0.586	0.586	-0.852	-0.734	-0.719
X21248	X46539	-0.775	-0.173	0.451	0.862	-0.217	0.008	0.391	-0.569	1.098	-0.785	-0.163	-0.297	1.04	-0.456	-0.95	-0.301	-0.027	-0.79	-1.02	0.481	0.822	0.469	1.674	0.209	0.071	0.048	0.554	-0.056	-0.214	1.754	0.669	0.111	-0.138	1.083	-0.328	0.269	0.612	0.261	-0.221	0.531	0.164	0.119	-0.122	0.191	0.214	1.941	-0.36	1.295	-0.525	0.066	2.029	-0.381	-0.3	3.199	0.271	-0.085	0.103	-0.087	1.914	0.346	-0.294	-0.256	-0.132	0.361	-0.041	1.046	0.645	-0.54	0.142	2.723	0.97	0.769	-0.227	3.879	-0.357	0.409	0.067	0.147	0.764	1.1	0.232	-0.75	1.43	0.25	0.337	1.173	0.846	0.06	1.351	0.162	-0.033	0.223	1.198	0.061	-0.526	-0.155	-0.151	0.819	-0.04	0.829	0.427	-0.007	-0.118	-0.145	0.921	-0.38	0.099	-0.0	0.251	-0.692	-0.532	2.143	1.114	-0.094	0.382	1.452	0.038	-0.073	0.475	0.357	0.061	-0.004	1.203	-0.806	0.463	0.365	0.525	0.197	-0.253	0.465	1.266	0.253	-0.922	1.283	-0.845	-0.185	-0.416	-0.028	0.272	0.026	-0.052	-0.826	-0.526	0.092	-0.144	0.558	0.372	2.296	1.87	0.238	-0.735	-0.093	0.363	0.25	0.482	0.179	0.579	0.012	0.122	-0.618	0.641	-0.207	-1.073	0.372	0.632	0.737	0.923	-0.215	-0.281	-0.488	0.284	0.604	1.32	-0.304	0.599	-0.021	-0.323	0.427	0.332	0.117	0.417	-0.133	-0.818	-0.648	0.571	-0.13	-0.024	0.379	0.353	-0.933	-0.612	0.382	0.832	0.542	-1.486	-0.744	0.067	1.309	0.414	0.151	0.363	0.355	0.669	0.396	0.34	0.191	0.592	0.634	-0.374	0.533	0.508	-1.102	0.814	0.531	0.314	-1.018	0.343	0.092	0.092	0.012	0.593	0.039	0.794	-0.988	-0.663	0.389	0.448	0.146	1.141	0.555	-0.284	-0.286	-0.039	-0.557	0.946	0.567	1.141	-0.97	-0.089	-1.183	-0.217	0.505	0.155	-0.323	-0.133	-1.035	-0.987	0.086	-0.245	-0.338	0.656	0.125	0.277	0.088	0.725	-0.102	-0.115	-0.709	1.141	-1.195	0.699	0.411	-1.709	1.141	0.672	1.141	0.669	0.476	0.794	0.589	-0.574	-0.259	0.931	0.456	-0.434	-0.16	0.927	0.764	1.141	0.96	0.935	0.624	0.354	0.536	0.63	0.556	0.431	0.578	0.269	-0.003	0.117	1.139	0.449	-0.032	0.118	1.134	-0.352	0.29	0.397	0.936	0.439	-0.096	-2.284	0.208	-0.693	-1.841	0.098	-0.045	0.248	0.518	1.141	0.376	0.308	0.662	0.966	0.37	-1.026	0.184	0.884	0.293	-0.767	1.141	0.247	0.226	1.141	0.215	-3.788	0.71	0.036	-0.313	0.116	0.256	0.992	0.658	0.686	1.01	0.453	0.115	0.948	0.337	0.37	-1.807	1.141	0.022	0.209	-0.373	0.597	0.325	0.756	0.952	0.906	0.181	-0.299	0.864	1.141	0.264	0.998	-0.335	-1.688	-0.398	-0.623	-1.164	0.921	0.02	1.141	0.609	0.176	-0.623	0.178	0.37	0.662	-0.57	0.591	-0.12	-0.096	0.101	-0.215	-0.163	0.161	0.635	0.445
X21248	X15720	2.889	1.361	-0.681	3.187	-2.984	-0.458	1.872	-2.516	1.641	0.279	0.542	-0.345	0.918	-1.105	-1.102	0.446	-2.95	0.273	1.825	-2.905	2.344	2.767	2.472	1.045	3.281	-0.533	-1.753	-0.811	0.137	-1.771	-1.877	0.007	-0.929	1.347	4.122	1.48	-0.505	2.696	-0.879	2.319	0.143	-0.923	1.03	0.059	-0.082	0.243	-6.745	-4.05	-0.419	-0.308	2.41	-0.399	0.718	2.66	-2.537	-0.347	-1.374	0.01	1.617	-0.979	0.003	0.45	0.315	0.36	-0.683	-0.202	1.042	-0.075	-1.227	-3.995	2.882	2.397	0.11	2.962	-0.633	-0.449	1.045	-0.328	1.015	1.216	0.371	1.119	2.504	-0.911	0.119	2.09	0.955	-0.544	3.116	-0.599	0.98	1.352	-0.765	0.299	-0.677	-0.135	0.288	0.911	-0.073	1.151	-0.269	0.244	-0.518	0.124	-0.072	-0.127	0.369	0.576	-1.609	0.028	0.116	1.344	0.579	-1.168	-0.237	1.061	-0.317	0.567	1.045	1.046	-0.485	0.258	2.821	-3.015	-0.86	0.419	3.293	1.045	0.451	-2.237	-6.713	0.002	0.344	0.357	-0.482	2.397	-0.037	-0.358	1.649	-1.461	0.448	-0.063	-0.698	-1.084	-0.053	1.046	0.597	1.609	0.556	0.858	0.688	-0.211	-0.297	-0.67	1.046	-0.114	1.722	-0.299	-0.573	0.797	-0.011	0.192	-0.501	0.528	1.046	0.612	1.886	0.164	-2.283	-0.262	-0.105	1.854	1.986	0.039	-0.196	-0.771	2.302	0.44	0.495	0.136	0.105	0.214	-0.047	-0.411	0.108	-0.191	-1.74	-1.078	0.47	0.278	1.544	0.868	2.009	0.579	-0.955	-0.614	-0.636	-0.294	1.044	0.567	0.583	0.837	1.045	0.524	-0.767	0.813	-1.998	0.652	-1.393	0.374	-0.558	-0.056	0.614	-1.577	0.358	-1.212	0.315	0.225	-0.243	0.753	1.046	-0.141	0.495	0.153	-1.689	2.652	-0.561	0.573	0.413	0.172	0.468	-0.194	0.641	0.336	-0.158	0.767	0.863	-0.997	0.368	0.627	-0.318	0.754	0.209	0.032	0.026	0.516	0.569	0.222	0.687	0.778	0.529	0.374	0.738	0.296	0.23	0.528	0.697	0.45	0.683	-0.041	0.816	0.157	-0.142	0.456	0.864	0.306	0.722	-1.733	0.725	-0.006	0.362	0.32	0.405	0.562	0.555	0.008	0.183	0.878	0.531	0.711	0.353	0.517	0.691	0.631	0.373	0.727	0.724	0.678	0.642	0.06	0.159	0.536	0.288	0.351	0.147	0.824	0.028	0.71	0.549	0.472	0.6	0.653	-0.232	0.39	0.571	0.379	0.478	-0.194	0.673	0.261	0.833	0.493	0.77	0.577	0.465	0.867	-0.906	0.717	0.415	0.27	0.283	0.807	-0.06	0.596	0.06	0.238	0.015	0.728	0.848	0.232	0.686	0.838	0.448	0.368	0.247	0.718	0.397	0.473	0.389	0.756	0.528	-0.051	0.619	0.141	0.152	-0.289	0.502	0.572	0.236	0.469	-0.334	0.485	0.122	-0.302	-0.046	0.54	0.518	0.225	-0.229	0.337	-0.62	0.779	0.084	0.188	0.539	0.463	0.67	-0.177	0.383	0.239	0.601	-0.149	0.36	0.714	0.458	0.224	0.725	0.668	0.56	0.499	-0.446
X21248	X33943	-2.965	-0.838	0.175	1.827	1.775	0.282	-0.199	-1.157	1.331	-2.001	1.605	-0.233	-2.289	0.224	-0.704	-2.052	-2.334	-0.171	-0.635	2.038	0.535	1.092	1.769	-1.232	-0.451	3.019	0.106	-0.532	-0.06	0.203	0.673	0.285	-1.034	-0.37	1.692	-1.299	0.408	0.287	-0.946	2.342	-1.767	-1.023	0.503	-0.254	0.025	2.162	-3.695	-0.571	0.188	-0.457	0.97	-0.805	-0.512	3.662	1.691	-0.455	-0.862	-1.14	1.496	-0.235	-0.482	0.483	-0.818	0.111	-1.037	1.828	0.655	-0.079	0.301	1.478	0.194	-1.479	0.043	2.001	0.338	-0.611	-0.749	0.059	-0.016	2.813	-1.443	-1.277	0.779	-0.402	-0.137	1.207	-0.038	0.445	0.06	-0.108	0.178	0.437	-0.121	-0.051	-0.034	0.4	0.252	1.71	0.244	-0.675	0.505	0.315	-0.605	-0.638	2.545	-0.339	-0.099	0.508	-0.24	0.194	-0.496	1.111	0.252	0.553	0.023	0.083	0.03	-0.12	0.424	1.105	-1.258	0.46	0.162	-0.384	-0.384	0.366	-0.545	0.156	-0.266	-0.238	-2.105	-0.058	-1.637	0.205	-0.346	0.214	-0.772	0.042	0.618	-0.416	-0.923	-0.051	-0.957	-0.464	-0.436	-0.175	0.601	2.381	2.558	-0.728	-0.058	0.076	-0.407	-0.549	0.013	0.15	0.009	-0.164	0.375	0.928	0.811	-0.005	-0.73	-0.503	-0.819	1.105	2.832	-1.311	-0.258	0.504	0.145	-0.285	-0.366	-0.296	-0.059	0.35	1.538	-0.129	0.662	-0.034	0.122	-1.788	1.931	-1.109	0.701	-0.401	1.567	0.654	-0.685	-1.315	0.615	0.222	1.404	0.421	0.619	-1.344	-0.048	1.118	-0.11	0.397	0.389	0.536	-0.418	0.049	-0.657	0.597	-0.153	1.104	-1.228	-0.113	-0.502	0.879	-0.265	1.103	-0.719	-0.044	-0.564	0.594	0.461	0.578	1.105	0.292	0.444	-1.263	0.355	1.256	0.082	-0.868	1.105	-0.251	1.105	0.119	-0.313	-0.298	0.196	1.105	0.553	-1.247	-0.212	-0.578	-0.452	-1.195	0.886	-1.486	0.558	-2.814	0.137	0.025	-0.865	-0.306	1.105	0.436	1.105	-0.478	0.369	-0.662	1.105	-0.293	0.675	-0.227	-0.14	0.402	1.105	0.627	0.001	-0.571	0.356	0.107	0.186	-0.475	-0.52	0.977	0.94	0.348	-0.65	-0.515	-0.247	0.313	0.455	0.67	-0.375	0.979	1.105	1.105	-0.662	-0.702	0.017	0.355	0.313	0.927	0.066	-1.043	0.961	0.292	-0.268	1.099	0.044	1.104	1.105	-0.135	0.958	-0.106	-1.082	-0.099	0.147	-0.44	0.926	0.339	0.584	0.419	1.105	0.395	-0.261	0.348	-0.458	0.03	-1.322	0.095	0.17	-0.489	1.105	0.185	0.944	0.657	-1.844	0.337	-0.751	0.461	-0.209	-0.186	1.105	-0.997	0.988	0.939	-0.513	1.002	0.285	0.961	0.111	0.297	-0.452	-0.925	-0.48	0.296	-0.426	1.105	-0.176	0.129	-0.472	-0.138	0.921	0.585	0.931	1.105	1.105	1.105	-0.105	0.96	-0.222	-0.062	0.917	-1.845	-0.444	0.142	-0.564	0.402	1.105	-0.14	-0.788	0.147	0.961	-0.238	0.612	0.072	0.412	-0.693	-0.187	1.105	-0.078	0.568	0.417
X21248	X27710	0.203	-0.656	0.849	0.956	2.394	-0.779	-0.573	-0.523	0.387	-1.056	2.096	-1.372	-0.243	0.2	-1.546	-0.293	-1.529	-1.623	0.733	2.819	5.937	-1.181	0.536	-0.01	-0.585	-2.733	1.122	-0.054	-0.391	0.304	0.692	-0.254	0.136	1.778	3.652	-0.17	-0.129	3.795	-1.155	-0.085	-1.691	0.039	-0.183	-0.866	0.254	0.528	-1.908	-0.948	-1.301	-0.329	-0.755	0.299	0.471	-1.002	2.024	-0.043	-0.05	-1.087	1.529	-0.2	0.27	0.428	-0.655	-0.349	-0.921	-0.475	-0.378	-0.07	-1.256	-2.581	-0.979	1.092	-0.968	-0.925	0.539	0.28	-0.809	-0.014	1.373	1.089	-1.205	0.146	0.258	-0.238	0.156	1.476	-0.908	-0.285	-0.536	-1.519	0.436	-1.076	1.066	-2.45	0.599	-0.706	0.393	-0.599	0.509	-1.909	0.653	0.159	-1.242	-1.148	1.91	-0.217	-0.295	0.048	0.053	0.048	-1.154	-0.788	0.336	0.262	-0.913	-0.95	-0.24	0.161	0.255	0.451	0.542	-0.105	1.298	-2.103	-0.275	-0.209	4.971	0.491	-0.267	-0.322	-3.09	0.159	-1.159	-0.72	-1.141	-1.949	-0.42	-1.593	1.544	-0.025	0.019	-0.027	0.672	-0.334	0.268	1.124	0.092	1.311	1.26	1.153	-0.882	0.621	0.498	-0.685	0.468	0.445	0.245	0.792	-1.087	1.081	-1.163	0.926	-0.437	0.456	-0.626	-0.111	0.335	0.438	-0.02	-1.002	-0.584	-0.96	-2.038	0.116	0.135	0.441	2.281	-0.491	-0.27	0.583	0.866	-0.908	2.412	-1.41	-0.074	-0.746	-0.594	0.232	0.673	-0.664	-2.375	0.065	-0.133	0.21	-2.027	-0.701	0.359	0.393	0.174	0.063	0.733	-1.772	0.438	0.265	-0.01	-1.21	-0.064	0.44	-0.8	0.591	-0.239	-1.416	2.044	0.396	-0.269	-1.195	-1.062	0.476	0.736	0.177	1.352	0.274	-0.665	-1.213	0.358	2.37	0.659	-0.01	-0.458	0.065	-0.548	-0.463	-1.378	-0.673	-0.279	0.819	-0.262	-0.41	0.344	-0.262	-0.354	0.171	0.322	-1.014	0.063	-0.251	0.518	-1.467	-0.965	0.318	-0.078	0.221	0.469	-0.268	-0.563	1.176	1.6	-0.067	-0.244	0.035	1.553	-0.398	-0.33	0.123	0.022	0.509	0.476	-0.019	0.257	0.103	0.923	0.334	0.906	-0.058	-0.105	0.149	-0.294	-0.932	0.297	-0.626	0.35	1.239	0.68	-0.284	-0.061	-0.036	1.154	0.211	-0.061	0.112	-0.513	-0.211	-0.257	-0.401	0.225	0.244	-0.332	-0.293	-0.026	-0.722	0.337	0.939	0.42	-0.65	-0.393	-0.047	0.192	0.162	0.447	-0.137	0.624	0.561	0.757	0.761	-0.357	-1.108	-1.81	0.509	0.515	-0.743	0.087	-0.309	0.752	0.688	-1.061	0.304	-0.406	1.09	-0.572	0.311	0.423	0.642	1.124	-0.051	-1.523	0.304	0.524	0.838	0.857	-0.192	0.851	-2.329	1.329	-0.218	0.443	-0.379	0.701	0.196	0.052	0.519	0.034	1.338	0.171	0.144	-0.098	-0.227	0.035	-0.495	0.301	-1.175	-0.356	-0.809	-0.351	-0.285	-0.448	0.692	-0.683	-0.004	-0.571	0.427	-0.284	-0.591	0.636	-0.243	1.209	0.216	-0.622	-0.188	-0.3	0.342	0.861
X21248	X33946	-3.386	1.726	-0.981	2.958	-2.708	0.143	-0.016	-2.278	1.607	-2.302	2.45	-0.69	0.009	1.37	-2.734	-0.972	-0.742	0.441	-0.881	1.669	0.793	-0.318	2.248	-1.832	0.448	3.076	-0.952	-0.432	-0.321	0.895	0.783	-0.175	-1.265	-0.671	0.253	0.317	0.699	1.201	-0.31	3.026	-2.069	-0.698	-0.462	-0.082	-0.86	1.305	-4.87	-0.276	-0.845	-0.583	-0.882	-0.335	-0.321	4.118	0.254	-0.023	-0.172	-0.283	0.311	1.043	-0.348	0.186	-1.612	-0.593	-1.312	0.275	0.118	-0.09	0.743	5.041	1.347	-1.354	-0.391	1.062	-0.333	0.197	-0.386	-0.555	-1.508	3.483	-1.503	-0.914	-0.089	-0.929	-0.21	0.093	0.237	0.219	-0.687	-0.41	-0.033	0.481	2.158	0.683	-0.782	-0.054	0.388	-1.25	-0.757	0.334	0.209	0.735	-0.192	-0.197	1.176	-0.868	-1.029	0.154	0.232	0.267	-1.233	0.021	0.758	-0.188	-0.853	-1.891	-0.311	0.234	-0.722	-0.006	-0.643	-0.425	1.906	0.163	0.723	0.092	0.076	-0.173	0.125	1.683	0.346	0.184	-2.729	1.715	0.313	2.721	-0.105	-0.709	0.482	0.013	-0.738	-0.452	-0.825	-0.594	-0.358	0.164	0.225	-0.076	6.799	-1.176	0.995	-0.602	-0.727	-0.862	-0.068	0.034	0.924	0.041	0.179	-1.029	0.596	-0.186	-1.433	-0.386	-0.583	0.376	-1.138	-0.367	-0.267	-0.011	-0.373	-0.36	-2.488	-1.117	0.824	0.407	0.932	-0.173	0.61	-0.532	0.053	-0.474	0.928	0.003	0.11	0.18	0.005	-0.168	-0.73	-0.001	0.7	0.23	0.502	0.003	1.005	-0.001	-0.328	0.459	0.153	-0.079	0.089	-2.387	0.009	-0.023	0.804	-0.129	-0.577	-0.082	-0.578	-0.262	-0.852	0.173	-1.636	1.263	-0.004	-0.267	-0.264	0.404	0.213	-0.384	1.183	0.457	-0.019	-0.682	1.265	0.796	-0.142	0.737	1.265	0.158	0.686	0.343	-0.38	-0.217	1.086	0.197	0.631	-0.1	0.345	-0.617	-0.018	-0.466	-0.119	-0.71	0.393	-2.438	-0.116	0.741	-0.127	-0.901	-0.22	0.187	-0.482	0.895	0.479	-0.115	0.693	-0.299	1.265	0.925	0.532	1.063	0.444	1.0	0.342	-0.006	0.338	0.371	-1.167	0.715	-0.592	0.589	0.623	0.159	0.363	0.241	-0.184	0.365	0.328	1.099	0.542	1.118	0.238	1.265	-0.016	0.462	0.217	0.269	0.123	0.242	0.475	0.485	0.653	1.047	-0.103	-0.567	-0.036	1.263	0.831	0.106	1.093	0.014	-0.457	-0.347	-2.08	-1.564	0.163	0.121	1.265	-0.057	1.265	1.091	0.293	0.426	0.285	-0.604	-0.376	-0.822	-0.463	-0.089	-0.017	0.001	0.308	0.227	1.265	0.42	0.367	0.129	-0.197	0.194	0.245	-0.164	0.652	0.102	0.794	1.145	-0.34	0.463	1.088	0.293	0.308	0.195	0.247	0.688	0.273	1.265	0.321	0.118	-0.609	0.101	-0.019	0.379	1.062	-0.291	-0.427	-0.1	0.556	1.096	0.315	0.001	-0.554	-0.828	0.115	0.25	-0.706	0.277	0.002	0.301	-0.595	-0.203	0.544	1.069	0.655	-0.087	0.501	-0.499	-0.146	0.221	0.632	0.518	-0.023
X21248	X1587	-0.248	-0.855	-0.049	0.123	1.693	-0.67	0.471	-1.072	0.287	-1.155	0.069	-0.018	0.144	-3.018	-0.944	-1.314	-1.022	0.398	0.684	-2.458	0.476	0.411	1.231	-0.495	1.188	-2.927	0.084	-0.039	-0.057	0.193	1.148	-0.132	-0.347	-2.798	2.729	0.103	-0.141	1.837	-0.75	1.768	-0.263	-0.505	-0.366	-0.237	-0.379	-0.125	-1.661	-1.351	-0.206	-0.798	3.568	-0.536	-0.538	4.512	-2.126	-0.765	-1.45	-0.125	-0.213	-0.429	-1.054	0.02	1.739	0.11	-1.336	-0.875	0.496	-0.605	-0.614	1.903	-0.056	-1.281	-0.849	2.897	1.741	-0.368	-0.155	-0.841	0.143	-1.531	-0.737	-1.281	-0.189	0.577	-0.257	0.814	-1.031	-0.657	-0.826	-0.596	-0.685	-0.6	0.006	-0.665	0.289	-0.049	0.416	0.321	0.39	-1.741	-0.271	-0.007	-0.893	-0.409	-0.642	-0.364	0.075	0.474	-0.675	0.354	-0.365	0.091	-2.858	-0.419	-0.423	-0.417	0.257	-0.564	1.741	-0.372	-0.479	0.213	0.722	-1.031	-0.431	-0.233	1.953	0.472	-0.137	-3.136	0.548	-0.71	-0.235	0.036	-0.167	0.31	-0.649	0.12	0.147	-0.807	-0.009	-1.35	-1.201	-1.36	-0.561	-0.39	0.475	2.565	-0.537	-0.997	-2.63	1.742	-0.166	1.74	0.366	-0.619	0.754	-0.849	-0.174	1.861	0.358	-0.764	-1.021	-0.338	1.742	0.648	-0.215	-0.508	-0.394	1.042	-0.095	-0.926	-0.449	-0.622	-1.083	0.097	-0.105	0.626	0.176	-0.095	-0.679	-0.057	-1.371	-1.112	-0.825	-2.087	0.312	-0.43	0.076	-0.363	0.791	-0.409	0.168	0.756	-0.032	-1.863	1.741	-2.005	0.126	-0.362	-0.114	1.111	1.741	0.121	-0.346	0.098	1.359	-0.306	-0.159	-0.432	-0.51	-0.272	-1.071	-0.451	0.331	-1.389	-1.194	0.54	-0.33	1.741	1.294	-0.695	0.068	-2.257	-1.359	2.092	-0.947	-0.012	-0.018	-0.873	0.066	-0.664	-1.043	-1.145	-0.102	-0.28	-0.038	-0.649	-0.459	-1.126	-0.581	-0.277	0.298	-1.248	0.375	-1.075	-0.557	-1.167	-0.332	0.329	0.234	-0.309	-0.108	-0.54	-0.738	-0.399	0.08	-0.864	-0.118	-0.838	0.562	-0.306	-0.737	-0.388	0.808	-1.135	-0.539	-0.554	-0.216	0.123	1.742	-0.006	0.243	1.522	-0.077	-0.977	-0.167	0.049	0.143	-0.132	-0.441	0.335	0.365	-0.609	-0.237	-1.188	0.199	0.247	0.206	0.57	-0.364	-0.957	-0.062	0.669	-0.289	0.396	-0.287	0.489	1.742	0.184	0.676	-0.661	0.068	-0.068	-0.115	-0.769	0.15	-0.755	-0.283	1.528	1.742	0.323	-0.025	0.475	-0.439	0.027	-1.186	-0.01	-0.15	-0.139	-0.678	0.44	-0.455	-0.242	-0.566	0.139	-0.265	-0.348	-0.088	1.492	0.236	-0.711	-0.232	-0.151	-0.503	1.599	1.5	0.025	0.271	-0.02	-0.069	-0.783	-0.261	-0.342	0.229	-0.302	-0.063	-0.189	-0.177	1.537	-0.378	1.516	-0.133	-1.025	-0.89	-0.245	-0.432	-0.331	-0.52	0.095	-0.023	-1.18	-0.606	0.104	-0.539	0.774	-0.054	-0.185	-0.15	0.148	0.256	-0.164	-0.001	0.153	-0.029	-0.479	0.373	0.443	-0.685	-0.258	-0.222
X21248	X1589	0.229	-0.098	-0.225	0.716	2.236	-0.196	-0.679	-0.612	-1.125	-1.602	1.001	-0.846	-0.064	-0.806	0.175	-0.99	-0.966	-0.673	-0.671	-0.861	0.933	-1.216	-0.067	-0.889	0.321	-0.058	-0.726	0.044	0.177	1.053	0.77	0.3	-0.501	-0.248	0.675	-0.502	-0.616	0.545	-0.384	2.556	-0.384	-0.109	-0.125	0.484	0.521	0.101	-0.459	-0.08	-0.728	0.217	7.921	0.093	0.27	3.773	0.584	0.287	-0.514	0.314	0.431	-0.575	0.127	0.374	0.02	0.561	-1.127	-0.579	0.565	-0.563	-0.249	5.697	-0.402	-0.132	-0.169	0.329	-0.384	-1.031	-0.08	0.342	0.838	-1.45	-0.185	-1.656	-0.144	0.414	0.201	1.582	-0.475	-0.248	0.413	-0.051	-2.133	-0.681	1.161	0.285	1.087	0.185	-0.014	1.838	0.182	-1.027	0.176	-0.172	-0.263	0.021	0.702	0.053	0.191	0.444	0.227	-0.132	-0.787	1.772	-0.279	-0.622	-0.059	-0.163	0.28	0.054	0.606	-0.063	-0.174	-0.139	2.015	-0.928	-0.429	-0.311	2.062	0.055	-0.065	-0.491	6.053	-0.029	0.387	0.038	0.778	0.692	-2.198	0.009	1.651	-0.366	0.561	-1.99	-0.597	-0.691	-0.5	0.351	0.572	5.288	7.484	-0.313	-0.951	-0.064	0.243	0.178	0.587	-0.475	2.707	-0.587	-0.351	-0.855	0.535	-2.259	-1.378	0.148	0.692	0.439	-0.111	-0.157	-0.724	-1.112	0.296	-0.472	-0.837	-0.729	0.152	-0.83	0.909	0.256	0.658	0.353	0.685	-0.7	-2.096	-1.276	-0.387	-1.977	-0.772	0.07	-0.626	-1.545	0.115	0.369	-0.494	0.662	0.283	-1.761	0.517	1.448	0.821	-0.057	0.656	-1.922	0.609	0.107	0.384	-0.675	0.96	0.246	-0.833	0.225	-0.072	-0.848	-0.017	0.27	0.561	-0.603	3.01	0.447	-0.229	0.215	0.427	-0.478	-0.673	-1.16	-2.53	1.533	0.041	0.309	0.433	0.24	-0.338	-0.247	0.192	-0.429	-2.231	0.196	0.693	-2.231	-2.017	-1.716	0.298	1.016	0.172	0.145	0.138	-1.013	-0.511	-0.23	0.222	0.602	-0.54	0.583	-0.01	0.702	0.391	-0.209	-0.006	-0.693	0.765	-0.2	0.995	-0.183	-2.023	0.187	0.849	-2.014	0.49	-0.57	0.708	0.025	0.475	-0.008	0.511	0.638	1.198	-0.126	0.63	0.587	0.736	0.627	-0.555	0.588	0.524	0.442	0.23	0.4	0.749	0.317	0.381	0.382	-0.074	-0.41	0.055	0.468	0.299	0.165	0.304	0.506	0.844	0.723	0.55	0.578	-1.351	0.677	-0.951	-2.28	0.548	0.085	0.33	-0.274	0.917	0.926	0.149	0.627	0.32	0.057	-0.51	0.384	0.151	-0.223	-0.092	0.682	0.296	0.185	-0.379	0.762	0.787	0.994	0.039	0.179	0.115	0.456	0.773	0.494	-0.206	0.71	0.642	0.537	0.778	0.372	0.769	-2.856	0.502	0.05	0.359	-0.607	0.344	0.392	0.11	0.965	0.267	0.229	0.799	-0.269	-1.22	0.031	0.393	-0.554	-0.644	-0.13	0.228	-0.51	-1.688	0.568	0.626	0.564	0.723	0.112	0.85	0.457	0.744	0.047	0.015	-0.076	0.27	0.112	0.606	0.438	-0.188	0.573	-0.542
X21248	X32377	-1.487	0.358	0.082	1.295	-0.431	-0.468	0.207	-0.724	0.174	-1.528	-0.133	-1.09	1.068	0.467	-0.488	-0.603	-0.36	-0.665	-1.399	0.765	0.735	0.134	1.604	-0.23	-1.431	0.19	1.498	-0.221	0.083	1.242	-0.468	-0.174	-0.006	1.65	0.023	0.342	0.683	0.382	-0.134	0.247	-0.447	-0.652	-0.247	0.27	0.151	1.989	-2.737	1.108	-0.581	0.294	2.943	0.023	0.441	4.787	1.14	0.385	-0.225	0.3	1.612	1.658	0.14	-0.489	0.1	0.37	0.249	0.843	-2.718	-0.329	0.408	9.237	1.369	1.665	0.175	0.697	-0.868	0.161	-0.49	0.143	1.504	0.269	-0.577	-1.354	0.091	-0.778	0.55	0.256	0.478	0.338	-0.176	0.304	-0.22	0.733	1.427	0.192	0.685	-0.602	0.075	1.114	-0.333	1.637	0.401	-1.118	0.169	-0.174	0.461	-0.094	0.142	0.0	0.606	-0.526	-0.111	1.003	-0.0	-0.952	0.089	0.651	0.07	-0.54	0.592	0.292	0.547	-0.05	-0.19	-1.549	0.67	0.593	0.1	0.393	0.105	-0.845	0.571	0.392	-0.901	0.666	0.41	-1.177	-0.462	0.108	0.204	0.152	0.42	-2.043	-0.031	0.368	-0.211	0.601	-0.082	0.545	5.364	-0.636	-0.462	0.188	0.378	0.268	0.656	0.54	0.096	-0.167	0.277	-0.664	0.129	0.043	-1.129	0.197	0.449	0.039	-0.657	0.48	0.296	-0.909	0.451	-0.48	2.031	0.284	0.767	0.248	0.22	0.56	0.55	0.19	0.605	1.884	-1.232	-1.159	0.756	0.02	-1.217	0.452	-0.007	-0.567	0.562	0.55	-0.814	0.747	-1.769	-1.547	0.305	0.03	0.61	0.174	0.125	-1.182	0.463	0.446	0.346	-0.419	0.984	0.355	-0.049	0.497	0.533	-1.119	1.103	0.132	0.008	-0.006	0.899	0.217	0.245	0.926	0.943	0.386	-0.619	-1.24	-0.369	-0.175	0.337	-0.059	0.352	0.984	0.453	0.268	0.39	-0.093	-0.45	0.746	0.882	-0.035	-1.075	-1.541	0.427	0.773	0.312	0.005	0.223	-0.74	0.299	0.187	0.007	-0.049	-0.122	0.373	0.362	0.328	0.602	0.3	0.255	-0.148	0.784	0.281	0.863	0.23	0.226	0.736	0.653	0.501	0.566	0.603	0.452	0.81	-0.046	0.08	0.232	-0.647	-1.062	0.308	0.205	0.561	0.592	0.541	0.053	0.648	0.565	0.972	0.335	0.6	0.748	0.409	-0.052	0.215	-0.07	0.153	0.657	0.468	0.14	0.737	0.222	0.355	0.671	0.278	0.377	0.441	-1.564	0.199	-1.157	-4.284	0.111	0.185	0.324	-0.147	0.959	0.336	-2.929	0.576	0.582	-0.169	-0.099	1.004	-0.505	0.137	-3.337	0.685	0.502	0.303	1.104	0.303	-2.4	0.883	0.131	-0.87	0.465	0.178	0.756	0.343	0.288	0.96	0.342	0.351	0.658	0.516	0.409	-0.022	1.128	0.202	0.016	-0.74	0.272	0.328	-0.067	0.788	0.23	0.169	0.259	0.218	-0.219	0.647	0.615	0.511	-0.441	-0.199	-0.735	0.212	-0.415	0.019	0.39	0.859	0.193	-0.241	0.23	0.456	0.567	-0.551	0.563	0.0	0.296	0.496	-0.153	0.157	0.295	0.656	-0.738
X21248	X33950	-0.698	-1.11	-0.332	0.994	-0.967	-1.068	0.955	-1.188	0.859	-1.285	0.032	-0.683	0.387	0.392	-0.373	-1.434	-1.054	0.018	-0.678	1.401	4.565	-0.071	0.461	0.172	0.78	-0.577	-0.628	-0.154	0.063	0.585	2.556	0.23	-0.548	-1.334	1.036	-0.443	-0.809	0.351	-0.703	1.09	-1.154	-0.901	-0.201	-0.046	0.145	-0.839	-2.806	0.727	-0.106	-0.369	8.065	-0.076	-0.574	6.56	-0.22	-0.552	-1.132	-0.488	0.162	0.647	-0.871	-0.03	0.348	-0.222	-2.235	-0.77	0.726	-0.698	-0.692	1.463	-1.014	-1.35	-0.856	6.257	0.186	-0.914	-0.571	-0.469	0.036	-1.882	-0.802	-2.42	0.181	0.853	-0.133	0.021	-0.731	-0.741	-0.829	-0.186	-1.171	-1.257	0.019	-0.394	-0.381	-0.146	0.251	0.379	0.155	-1.661	0.236	0.058	-0.552	-0.429	-0.08	-0.183	-0.406	0.769	-0.256	0.356	-0.123	0.285	0.134	-0.78	0.008	0.752	-0.013	-0.255	-0.131	-0.267	0.081	0.383	0.573	-2.496	-1.762	0.356	-0.184	0.468	0.291	-0.487	1.755	-0.839	-0.482	-0.128	1.236	1.228	0.028	0.168	0.543	-0.398	0.126	-2.279	-0.927	-1.008	-0.715	-0.013	0.904	0.058	2.085	-2.191	-1.008	-0.152	0.181	0.591	0.824	-0.307	0.847	-0.809	-0.074	0.217	0.66	-1.368	-1.689	-1.026	0.346	0.495	0.459	-0.49	-0.658	0.601	0.655	-1.867	-2.328	-0.922	-0.543	0.094	-0.244	0.567	1.086	-0.117	-0.628	-0.493	-1.531	-1.758	-0.857	-1.171	0.193	-0.458	0.051	-1.162	0.335	0.15	-0.232	0.851	0.423	-1.432	0.81	0.204	0.051	-0.48	0.556	-0.425	-0.068	0.115	-0.663	-1.093	0.177	-0.287	-2.277	-0.255	0.051	-0.408	-0.593	0.085	0.724	-1.436	-1.768	0.829	0.207	0.146	1.413	-0.362	-0.284	-1.537	-1.638	0.129	-0.168	-1.164	0.088	-0.689	-0.779	-0.726	-1.372	-0.599	-0.743	-0.601	0.522	-0.578	-0.967	-1.271	-0.59	-1.153	0.213	-1.192	-0.019	-1.554	-0.609	-0.704	-0.399	0.625	0.011	-0.014	-0.185	-0.839	-0.526	-0.93	-0.283	-0.8	0.119	-1.375	0.601	0.141	-0.62	-0.478	0.517	-1.372	0.008	-0.232	-0.082	0.465	1.231	0.411	0.398	0.279	0.04	-0.914	-0.135	-0.734	0.173	0.827	0.362	0.712	0.598	0.069	-0.065	-0.852	0.545	0.268	0.577	0.363	-0.245	-0.968	-0.498	0.627	0.549	1.035	-0.687	0.137	0.834	-0.174	1.005	-0.088	0.023	0.065	-0.697	-1.465	0.311	-0.657	0.219	0.338	0.991	1.3	-0.206	0.853	-0.105	0.022	-0.837	0.277	-0.05	-0.752	-0.457	0.8	-0.233	0.174	-0.229	0.215	0.525	0.033	0.304	-0.047	-0.075	-0.713	0.24	0.596	0.229	0.912	0.256	-0.121	0.862	0.162	0.348	-1.144	-0.144	0.012	0.792	-0.429	0.257	-0.397	-0.703	0.532	-0.001	-0.08	0.389	-1.209	0.292	-0.082	-0.239	-0.386	-0.773	0.046	-0.14	-1.045	-0.748	0.444	-0.87	1.334	0.079	0.068	0.149	-0.081	0.794	-0.19	0.086	0.333	0.368	-0.252	0.595	0.838	-0.502	-0.184	-0.922
X21248	X34387	1.329	-0.423	-0.858	4.172	-1.764	-0.587	0.315	-1.498	-0.224	-1.512	-0.412	-2.157	0.576	-2.07	0.194	-0.582	-1.368	-1.83	-1.884	-1.72	1.007	1.703	1.84	1.069	1.612	-2.013	-0.199	-0.041	-1.125	-2.324	2.209	-0.006	1.069	-1.933	1.781	0.76	-1.916	-2.119	-1.036	0.71	-0.386	-1.086	-1.151	-0.452	-1.076	1.055	2.406	-2.324	-0.859	0.097	2.189	-0.359	1.07	-1.733	-1.51	-0.122	-1.211	-1.029	-1.917	-1.935	-0.527	1.069	0.239	1.07	-0.511	-1.873	0.018	-0.834	-1.186	-2.296	-0.271	-0.233	-0.238	3.013	-1.167	0.947	1.07	-0.931	2.638	0.953	0.875	0.061	-0.472	-0.291	-0.418	3.066	-1.959	-0.696	0.321	-0.788	-2.295	1.009	1.068	-0.284	-0.657	-0.372	0.205	1.625	-0.876	0.682	-0.091	-0.433	-0.869	-1.004	-2.624	-0.707	-0.301	0.19	-0.512	-0.179	-0.825	0.457	0.704	-1.319	1.07	-1.475	-0.253	-0.824	1.069	0.184	-0.273	-0.201	2.546	-1.781	-0.43	-0.134	1.668	1.07	-0.445	-2.142	6.667	0.118	0.889	-2.068	1.067	2.486	-0.495	-0.214	1.968	-0.985	-0.416	-0.266	-0.916	-0.403	-0.091	-0.105	0.018	2.452	-2.484	-1.573	-1.828	1.07	0.526	1.069	0.196	-0.982	1.569	-1.368	-0.108	1.647	-0.024	-1.293	-0.472	0.047	1.07	1.07	-0.879	0.247	-1.36	-1.559	-0.227	-0.45	-0.699	-0.53	0.217	-0.619	-0.159	0.024	1.069	-1.026	0.117	-1.359	-0.742	-1.497	-0.227	-0.568	0.006	-0.547	-0.448	-0.064	-2.036	0.193	-1.391	1.07	-2.249	0.504	-0.235	-1.433	1.069	-0.044	-0.145	0.51	1.07	1.07	-0.052	-0.354	-0.993	-0.192	-0.552	-0.893	-0.373	-1.695	0.906	0.326	0.361	-1.587	-1.498	-0.218	-1.226	1.07	0.544	-1.25	1.212	-1.593	-0.933	-0.154	-0.671	-0.21	-0.073	-0.128	-0.486	-0.828	0.051	-0.61	-0.566	-0.733	0.209	-0.289	-0.017	-0.759	-0.231	-0.502	-0.766	-0.751	0.146	-1.267	-0.081	-0.958	-0.071	0.486	0.025	-0.019	-0.794	0.308	-0.258	-0.17	-0.099	-0.451	-0.631	-1.322	0.721	-0.379	-0.596	-0.169	0.007	-1.062	-0.066	-0.347	-0.454	0.858	-0.083	-0.031	-0.064	-0.409	-0.279	-0.444	0.194	1.07	0.36	0.933	0.293	0.349	-0.129	-0.372	0.059	-0.101	0.604	0.705	0.311	-0.312	-0.133	-0.659	0.316	0.311	-0.519	0.163	-0.666	0.048	-0.427	0.049	0.026	-0.08	-0.132	-0.732	0.006	-0.007	-0.629	-0.122	0.129	0.264	-0.388	0.138	0.376	0.918	0.247	0.226	-0.678	-0.415	0.191	-0.212	-0.691	0.257	-0.351	-0.253	0.156	-0.505	-0.458	0.13	-0.363	0.07	-0.249	0.061	0.361	-0.256	0.283	0.971	-0.206	0.178	0.179	-0.052	0.104	-0.735	0.277	-0.529	0.313	-0.415	0.418	0.671	-0.207	-0.032	-0.687	0.029	-0.23	-0.085	-0.307	-0.733	0.413	-0.384	-0.681	0.882	-0.922	-0.874	-1.071	-0.458	-0.341	0.944	0.012	-0.243	-0.609	-0.305	0.932	-0.585	-0.046	1.07	-0.503	-0.082	-0.586	0.127	-0.057	-0.032	-0.758
X21248	X37496	0.308	1.553	-0.889	2.593	-0.12	-0.265	0.971	-4.619	1.828	-1.725	0.263	-1.075	0.1	0.882	0.354	-0.537	0.771	0.178	-0.199	0.363	0.215	1.65	0.773	0.538	1.299	0.533	-0.459	-1.14	-0.599	1.641	1.587	0.352	-0.9	0.183	1.852	-0.554	-0.745	0.765	-2.062	1.307	-0.382	1.649	0.698	0.301	-0.449	1.717	4.127	1.219	-1.252	0.045	4.685	0.027	0.311	2.187	-0.768	0.201	-0.639	-0.644	2.933	0.595	-0.86	0.107	0.526	0.685	-1.01	0.828	0.932	-1.023	-0.012	2.154	0.783	0.805	0.227	1.345	-0.012	1.892	-0.033	-0.121	1.281	2.169	-5.393	-0.743	1.379	0.631	-0.873	1.408	1.419	0.247	1.607	0.056	1.608	0.423	3.021	0.477	0.641	0.27	-1.201	-0.562	0.296	1.373	0.324	0.043	-0.39	-0.089	1.448	-0.089	0.501	0.138	-0.129	0.241	-0.973	1.635	0.653	-0.406	0.101	0.178	-0.918	0.924	0.733	0.52	0.299	-0.805	2.242	-0.97	1.069	-0.142	0.93	0.685	-0.155	0.948	-0.456	0.607	0.013	0.11	0.638	1.412	-0.628	0.384	1.174	-0.029	-0.086	0.259	-0.998	-0.827	-0.248	0.713	0.782	2.815	4.95	0.25	0.416	-0.417	0.06	-0.196	0.764	0.83	1.15	0.011	0.577	0.302	0.846	-0.699	-1.029	0.726	0.131	-0.166	0.475	0.572	-1.001	-4.779	-0.437	0.365	3.72	-0.312	-0.39	0.464	1.859	0.068	0.555	-0.44	0.319	-0.251	0.925	-0.67	-0.111	-0.271	0.859	-0.929	0.458	-1.193	-1.458	0.45	1.369	0.649	-0.089	0.721	0.22	-0.773	0.839	0.445	0.769	-1.433	0.138	-0.157	-0.005	-0.516	1.014	0.338	1.183	-0.184	0.038	-5.139	0.104	0.881	0.215	0.091	-1.122	0.35	0.233	-0.053	0.951	0.131	0.799	-3.779	0.207	1.175	0.197	-0.008	0.554	0.792	-0.072	0.618	-0.158	0.623	0.197	0.619	0.88	0.161	-1.016	0.815	-0.722	0.808	-0.101	0.523	0.465	-0.167	0.639	0.585	0.196	0.565	0.593	0.569	-0.087	0.348	0.629	0.706	0.896	0.577	0.867	0.692	0.817	0.307	-0.665	0.195	0.861	0.46	0.489	0.27	0.805	-0.102	-0.499	0.586	0.462	0.533	0.839	0.266	0.523	0.702	0.919	0.671	0.607	0.783	0.837	0.819	0.741	0.202	0.815	0.814	0.449	0.333	-0.195	-0.039	-0.968	0.297	0.11	0.644	0.171	-0.219	0.26	-0.198	0.585	0.76	0.359	0.007	-1.293	-1.927	0.75	0.554	0.663	0.613	0.705	0.745	0.529	0.678	0.807	0.115	0.464	0.496	0.208	0.266	0.877	0.296	0.712	-0.128	0.779	0.618	0.947	0.763	-0.227	0.107	0.417	0.788	0.837	0.409	0.747	0.834	0.485	0.592	0.733	0.632	0.82	0.729	0.951	-0.332	0.379	0.818	0.668	0.446	0.108	0.667	0.48	0.273	0.182	0.145	0.684	0.166	0.581	0.475	0.082	0.185	-0.011	0.363	0.613	0.798	0.725	0.746	0.377	0.262	0.832	0.669	0.79	-0.573	0.627	0.091	0.795	0.23	0.525	0.6	0.542	0.723	-0.744
X21248	X37076	-0.181	0.75	0.739	2.293	1.924	0.145	0.243	-1.054	0.066	-1.272	1.665	-0.502	1.362	0.271	1.029	0.451	0.732	-0.2	0.111	0.208	3.078	0.973	1.557	0.206	1.755	0.725	-0.969	-0.196	0.145	2.477	0.723	0.574	0.021	0.04	0.985	1.705	-0.787	1.52	-0.881	2.46	0.285	0.279	-0.039	0.476	0.462	0.711	1.775	0.938	-0.107	0.153	3.093	-0.139	0.027	1.148	0.836	0.375	-0.236	0.423	2.194	-0.78	0.138	0.592	0.497	0.578	-0.604	0.143	0.802	-0.636	-0.435	0.885	0.385	0.281	0.271	2.729	-0.162	0.388	0.08	0.475	1.821	1.732	1.128	-1.1	1.739	1.265	0.474	0.98	0.746	-1.131	2.533	0.378	0.609	1.945	2.174	-0.178	0.433	0.147	0.176	2.909	0.301	-0.878	0.763	-0.234	-0.126	-0.161	1.102	0.125	0.679	-0.372	0.547	0.207	-2.295	1.874	-0.191	-0.052	-0.111	0.518	0.498	-0.157	0.849	0.322	0.442	-0.132	1.938	-2.18	0.18	0.511	1.92	0.127	0.149	0.471	-0.954	0.196	0.874	0.418	0.733	1.621	-0.054	0.541	2.525	-0.405	0.661	-1.397	-1.106	-0.523	-0.233	0.771	0.584	3.993	1.978	0.455	-0.082	0.643	0.82	0.557	0.705	0.562	1.012	-0.097	0.406	0.15	0.823	-0.299	-2.12	0.292	0.872	0.792	0.375	1.551	0.521	-1.122	0.727	0.019	1.434	-0.136	0.64	-0.359	1.087	0.6	0.872	-0.217	0.672	-0.058	-0.743	-0.693	0.009	-1.617	0.334	0.637	0.359	-0.694	0.437	0.746	-0.61	0.849	-0.186	-1.402	0.802	-0.192	0.803	-0.583	0.76	-0.073	0.867	0.532	0.743	-0.573	1.453	0.779	0.594	0.343	0.403	-0.607	0.976	0.651	0.817	-0.502	-1.096	0.756	0.797	0.693	0.782	0.758	1.078	-1.564	-1.04	0.838	0.534	0.538	0.688	0.782	0.429	0.431	0.546	0.739	-1.578	0.689	0.862	-1.699	0.548	0.488	0.131	0.688	0.592	0.713	0.55	-0.801	0.47	0.6	0.346	0.506	0.166	0.624	-0.033	0.469	0.637	0.546	0.871	0.193	0.873	0.855	0.867	0.742	0.561	0.866	0.867	0.581	0.867	0.55	0.822	0.713	-0.245	0.62	0.505	0.675	0.577	0.257	0.549	0.803	0.694	0.764	0.498	0.598	0.85	0.582	0.598	0.865	0.768	0.568	0.639	0.429	0.223	-1.507	0.658	0.3	0.484	0.775	0.66	0.399	0.799	0.347	0.146	0.873	0.152	0.442	-0.058	-0.675	0.724	0.21	0.759	0.522	0.847	0.63	0.722	0.785	0.578	0.445	-0.155	0.538	0.325	0.538	0.663	0.554	0.639	0.385	-0.094	0.429	0.698	0.391	-0.635	0.432	0.626	0.567	0.764	0.462	-0.055	0.688	0.537	0.348	0.748	0.824	0.794	-0.475	0.873	0.157	0.594	-0.344	0.663	0.273	0.407	0.762	0.309	-0.353	0.618	0.496	-0.042	0.263	0.69	-0.295	0.242	-0.241	0.367	-0.11	-1.191	0.733	0.811	0.758	-0.202	-0.119	0.834	0.621	0.687	-0.024	0.207	-0.721	0.832	0.036	-0.179	0.709	-0.196	0.699	-0.292
X21248	X48187	-2.287	-0.659	-0.324	0.342	-1.635	-0.775	-0.337	-1.153	-0.554	-1.134	-1.266	-1.692	0.615	-0.078	-0.711	-1.409	1.799	-1.619	-1.82	-1.038	-1.467	-2.053	-0.616	-1.35	-1.67	-0.257	0.173	-0.021	-0.442	1.682	0.064	-0.375	-0.601	-0.432	0.983	-1.012	-0.425	0.103	-0.564	-0.786	-0.793	-1.322	-0.488	0.039	0.422	2.366	-1.871	0.736	-0.554	-0.078	0.904	-0.305	0.211	1.895	-2.592	-0.06	-0.621	2.383	2.278	1.244	0.019	0.208	-0.658	0.116	-0.918	-0.344	-0.272	-0.568	-0.642	3.292	1.21	-1.335	-0.152	0.138	-1.718	-0.535	-0.824	0.337	0.121	-0.611	-0.866	-1.788	1.94	1.252	-0.242	0.479	-0.403	-0.83	-1.457	0.387	-0.469	-0.016	2.579	-0.141	1.162	-0.527	-0.176	1.373	-0.11	-0.516	-0.104	-0.238	-0.677	-0.252	4.401	-0.043	0.262	0.25	0.493	-0.02	-0.618	2.72	-1.016	-0.642	0.062	-0.368	0.429	-0.888	0.164	-0.28	0.244	-0.059	-1.247	-1.794	-0.384	-0.425	-1.82	-0.407	-0.188	-1.658	0.307	-0.326	-0.294	0.158	0.728	-0.57	-0.838	-0.642	1.215	-0.479	0.8	-2.238	-0.45	-0.263	-0.43	0.413	-0.204	0.046	2.458	-1.475	-1.376	-0.32	-0.082	-0.1	0.493	-0.326	2.006	-1.45	-0.208	-0.682	0.211	-1.237	-1.356	-0.23	0.748	0.293	-1.203	0.048	-0.504	-1.296	0.201	-0.655	-0.124	-1.082	-0.241	-0.415	-1.192	-0.171	0.262	-0.312	0.332	-0.603	-1.653	3.711	-1.158	-2.006	-1.396	-0.278	-0.942	-1.287	1.595	-0.044	-0.244	0.333	-0.915	-1.048	-0.32	1.394	0.402	-0.83	0.78	-0.316	0.042	-0.65	-0.145	1.316	2.19	-0.301	0.274	0.134	-0.25	-1.055	-0.709	0.175	0.022	-1.003	0.499	0.067	-0.159	0.891	-0.295	-0.607	-0.471	-1.441	-1.77	-0.517	0.075	0.35	-0.978	0.19	-0.158	-0.097	-0.446	-0.938	0.113	-0.048	0.655	-0.822	-0.175	-1.028	-0.548	0.132	0.057	-0.34	-0.074	-1.192	-0.414	0.327	0.141	-0.245	-0.601	0.432	-0.93	0.657	0.533	-1.016	-0.678	-1.189	0.225	-1.493	0.228	0.469	-0.972	0.791	-0.239	-1.536	0.326	0.502	0.756	1.136	0.228	-0.056	0.299	0.402	-0.762	-0.147	0.575	0.8	0.127	0.441	-0.14	0.845	-0.18	1.337	0.28	0.322	0.681	-0.108	-0.001	0.404	-0.317	-0.578	0.536	-0.199	-0.86	-0.467	-0.336	-0.17	0.757	-0.247	0.29	0.639	-0.827	0.495	-0.647	-1.275	0.264	0.307	0.505	-1.066	0.148	0.341	-0.222	0.665	0.775	-0.606	-0.867	-0.312	0.023	-0.04	-1.115	0.603	0.28	-0.084	0.443	0.108	-0.37	0.795	-0.131	-0.164	0.136	0.209	0.216	0.071	0.102	0.734	-0.364	-0.056	0.481	0.438	-0.219	-0.452	-0.111	-0.189	0.36	-0.37	0.574	0.129	0.009	0.675	0.257	-0.379	0.404	-0.767	-0.074	-0.216	-0.709	0.513	-1.091	-0.74	-0.571	-1.05	-1.003	0.32	0.133	0.603	-0.558	-0.127	1.043	0.182	1.328	-0.686	0.334	-0.686	-0.045	-0.043	-0.262	-0.212	0.226	0.275	0.349
X21248	X33939	-1.289	1.062	0.105	6.204	0.861	-1.09	-0.519	-0.685	-0.392	-0.587	0.358	-1.202	0.27	-0.148	0.008	-0.645	-0.663	-0.591	-0.919	-1.055	0.706	-1.461	-0.021	-0.05	1.333	0.03	-0.767	-0.2	-0.813	1.528	2.411	0.008	-1.423	-0.005	1.126	0.296	-1.569	0.94	-1.153	1.13	-1.161	-0.378	-0.314	0.163	0.007	-0.272	-1.409	-0.399	-0.051	-0.302	6.122	-0.263	0.144	2.273	-0.237	-0.297	-0.573	-0.24	0.357	0.74	-0.485	0.096	-0.152	0.609	-1.889	-0.731	-0.014	-0.181	0.154	3.581	-0.418	-0.365	-0.135	0.433	-0.954	0.05	-0.439	-0.11	1.706	-0.032	0.087	-1.018	0.335	0.91	-0.426	-0.118	0.101	-0.104	-0.738	-0.116	0.182	-2.401	0.803	0.684	0.064	0.146	-0.705	-0.209	0.522	-1.183	0.619	-0.7	-0.523	0.011	-0.042	-0.223	-0.024	0.053	0.398	0.028	-3.17	2.192	0.392	0.165	-0.634	0.736	-0.571	0.271	0.237	-0.494	-0.789	-0.519	1.818	-2.269	0.087	-0.362	0.284	0.213	-1.766	-0.664	-0.125	-0.444	0.437	0.729	0.918	1.294	-1.196	-0.144	2.371	-1.169	0.171	-3.138	-0.342	-0.454	-0.981	0.906	-0.567	4.712	5.54	-0.555	-0.721	0.054	-0.305	0.741	-0.076	0.359	1.218	-0.379	-0.163	-1.215	1.127	-1.376	-2.229	0.127	0.749	-0.006	-0.468	2.096	-0.302	-0.706	-0.379	-1.078	0.379	-0.891	-0.217	-0.002	0.666	-0.162	0.85	-0.608	0.296	-0.253	-2.342	-1.181	-0.337	-0.928	-1.118	-0.081	0.067	-1.158	-0.071	0.502	-0.789	1.085	-0.422	-1.61	-0.114	-0.487	0.37	-0.041	0.58	-0.572	0.302	0.383	0.45	-0.914	-0.517	0.098	0.63	0.69	-0.932	-0.591	0.901	0.319	0.605	-1.04	-1.039	-0.082	0.337	0.781	1.251	-0.968	0.818	-2.177	-0.535	0.173	0.54	-0.143	-0.017	-0.762	0.105	0.1	-1.555	-0.394	-0.324	-0.01	0.928	-0.695	-0.866	-0.047	0.527	0.192	0.82	-0.474	0.263	-2.295	-0.17	-0.087	0.665	0.411	-0.021	0.119	-1.156	0.175	0.705	0.229	0.999	-0.606	0.682	-0.259	1.301	0.284	-0.109	0.15	0.465	-0.849	-0.043	0.133	0.196	0.678	1.156	0.322	0.212	0.259	-0.694	0.317	0.303	0.408	0.968	0.604	0.753	-0.19	1.132	0.631	0.468	0.353	1.223	0.371	-0.056	0.188	-0.855	-0.742	-0.098	0.874	-0.025	-0.069	-0.073	0.092	1.128	0.047	0.979	0.346	0.404	0.366	-0.175	-2.746	0.495	0.116	-0.325	-0.014	0.83	1.126	0.155	0.803	0.415	-0.122	-0.779	0.352	-0.257	-0.58	0.204	0.214	0.212	-0.679	-0.144	1.006	1.103	0.627	-0.288	-0.13	-1.2	0.004	0.182	0.457	0.464	1.008	0.263	0.532	0.446	0.271	0.121	-0.661	0.797	-1.851	-0.074	-0.538	0.575	0.476	-1.28	0.727	0.103	0.593	0.478	-1.11	-0.135	0.629	0.381	-0.065	-0.931	-0.25	-0.274	-0.151	-0.902	0.479	-0.561	0.974	0.029	-0.131	0.684	0.307	0.845	-0.309	0.192	-0.577	0.903	-0.049	0.795	0.671	-0.057	0.994	-0.264
X21248	X33959	-0.705	-0.634	-1.032	0.687	-1.531	-0.81	-0.032	-0.574	0.029	-1.2	-2.053	-0.415	-0.056	-2.688	-1.313	-0.507	-0.469	0.577	-0.671	-2.198	3.993	-0.122	0.356	0.17	1.035	-2.609	-0.016	0.068	-0.472	0.997	-0.299	0.325	-0.196	-2.496	0.915	0.307	-0.246	0.708	-0.857	-0.654	0.129	0.212	-0.449	-0.491	-0.72	1.261	-0.513	1.905	-0.586	-0.311	7.768	-0.225	-0.973	3.42	-1.906	-0.201	-0.751	1.596	-0.419	0.793	-0.918	-0.536	-0.195	-0.121	-1.331	-0.094	0.284	-1.033	-0.439	0.055	-0.478	-0.245	-1.262	2.288	1.595	-0.339	1.595	-0.686	-0.164	-0.789	-0.416	-1.501	0.423	1.1	-0.281	-0.985	0.775	-0.878	-0.111	-0.462	-0.472	-1.223	1.28	-0.498	-0.362	-0.24	-0.523	-1.885	-0.682	-1.534	0.623	-0.494	-0.857	-0.152	-0.983	-0.656	1.595	0.031	-0.248	-0.072	-0.537	0.029	-2.548	-0.319	-0.016	0.0	-0.217	-0.676	1.595	-0.569	0.24	-0.49	1.389	-2.283	-0.919	0.247	0.357	-0.239	-0.739	-2.79	1.424	-0.383	-0.451	-0.696	0.298	1.188	-0.405	-0.243	0.794	-0.61	0.223	-1.744	-0.84	-0.928	-0.939	-0.324	0.297	0.033	1.965	-0.642	-2.349	1.596	0.11	1.594	0.381	-0.339	1.755	-0.897	-0.467	-0.346	0.333	-1.017	-1.25	-0.549	1.596	-0.04	0.337	0.324	-0.541	-0.152	0.933	-0.794	-0.303	-0.868	-0.598	-0.046	-0.879	0.259	0.533	-0.411	-0.626	0.017	-1.024	-1.664	-0.993	-1.871	0.377	-0.661	-0.004	-0.235	-1.954	-0.17	-0.414	0.359	0.076	-0.738	1.595	-1.799	-0.306	-0.832	-0.052	-0.827	1.595	1.596	-0.394	-0.323	0.078	-0.318	-0.678	-0.445	-0.526	-0.378	-0.674	-0.485	0.116	-0.842	-1.336	-0.091	-0.288	1.595	1.343	-0.366	-0.14	-0.064	-1.039	-0.572	-0.314	-0.492	0.111	-0.648	-0.875	-0.654	-1.157	-0.986	-0.244	-1.047	0.039	-0.749	-0.729	-0.809	-0.32	-0.538	-0.326	-0.611	-0.355	-1.414	-1.061	-0.635	-0.039	0.449	0.099	0.085	-0.989	-0.409	-1.043	0.757	-0.432	-0.673	-0.316	-0.61	-0.293	1.375	-1.018	-0.728	1.177	-0.929	-0.234	0.385	-0.634	1.149	0.509	0.066	-0.289	-0.28	-0.461	-0.85	-0.214	-0.654	0.098	0.269	0.012	0.803	0.104	-0.465	-0.07	-0.707	0.763	0.532	0.24	0.332	-0.405	-0.2	-0.176	0.651	-0.287	0.359	-0.923	0.184	0.579	-0.397	0.591	-0.05	0.02	-0.058	-1.043	-0.842	0.464	-0.534	0.073	0.234	0.804	1.405	0.112	0.585	-0.037	-0.582	-0.923	-0.178	-0.044	-0.572	-0.698	0.541	-0.693	0.051	-0.051	0.231	-0.101	-0.664	-0.239	-0.608	-0.269	-0.187	0.037	-0.113	0.56	0.46	-0.006	-0.781	1.402	-0.195	0.602	-0.002	-0.267	-0.294	0.717	-0.474	-0.129	-0.134	-0.682	1.406	-0.363	-0.311	0.233	-0.854	-0.15	-0.334	-0.079	-0.334	-0.573	0.033	-0.582	-0.072	-0.156	0.264	-1.057	0.958	0.167	-0.25	0.01	-0.064	-0.256	-0.82	0.037	-0.099	-0.09	-0.037	0.242	0.389	-0.598	-0.287	-0.778
X21248	X32390	1.161	-0.805	0.758	-0.098	-2.313	-0.955	0.995	1.514	0.457	-0.744	-0.57	-0.681	-0.003	1.651	0.059	0.334	-1.153	-0.677	-0.166	-2.251	1.663	-0.25	3.702	-0.263	1.869	0.253	-3.206	-0.039	-0.352	0.739	0.362	-0.387	-0.232	-1.86	1.186	0.467	0.216	-0.441	-0.82	-1.207	1.101	0.395	-0.846	-0.787	-0.584	-0.169	-3.371	-0.6	0.604	-0.376	1.663	-1.251	-0.568	1.506	-1.957	-0.342	-0.184	-0.201	-0.469	4.758	-0.533	0.028	0.286	0.532	-2.241	-0.342	0.92	-0.833	0.161	-3.103	1.629	2.914	0.115	2.824	1.105	-1.017	1.105	0.227	0.754	0.188	2.125	-0.154	2.438	0.11	0.377	-0.28	-0.021	0.146	0.562	0.439	0.044	1.631	0.048	-0.392	-0.266	-1.444	0.482	-1.279	1.105	-0.322	0.406	0.411	-0.664	-1.207	0.349	0.447	1.105	0.193	0.098	-1.159	-0.487	2.384	-2.612	-1.131	0.414	0.53	-0.357	-0.699	1.105	-0.798	0.167	-0.389	-1.201	-2.338	0.47	-0.289	-0.272	-0.59	1.103	-2.868	-0.292	-0.048	3.287	2.26	0.95	4.042	0.133	0.542	1.827	-0.506	1.095	-1.369	-0.144	-0.039	0.126	-0.072	0.351	0.755	0.218	1.772	-2.405	1.105	0.348	1.104	-0.505	-0.972	3.007	-1.866	-0.063	0.285	0.77	-0.25	-0.72	-1.613	1.105	1.105	-0.498	-0.495	-0.001	0.303	0.106	-1.246	0.543	-0.178	-1.014	1.097	1.337	0.681	0.863	0.183	-0.498	-0.499	-0.255	-1.228	0.593	-1.923	0.037	0.337	0.269	-0.144	1.3	0.56	0.101	-0.008	1.617	-0.347	1.105	-1.851	-0.029	-0.661	0.454	-2.224	1.105	0.622	0.303	1.621	1.176	0.479	1.743	-0.048	0.18	-0.34	1.098	-0.372	-0.048	-0.804	-0.954	-0.115	-0.62	0.314	0.196	-0.231	2.213	-1.039	-0.848	0.293	-0.249	-0.648	0.134	-0.654	-0.168	-0.647	-0.509	-0.629	0.952	-0.143	0.421	-0.055	-0.757	-0.633	-0.01	0.068	-0.117	-0.725	0.129	-0.332	-0.915	-0.06	-0.199	0.231	0.29	-0.378	0.051	-0.132	-0.376	-0.152	1.105	-0.283	1.105	-0.478	1.105	-0.12	-0.024	-0.518	1.105	-0.61	1.105	-0.372	0.21	0.305	0.555	0.026	0.941	0.264	-0.228	-0.896	0.089	-1.278	0.23	0.117	0.396	0.408	0.454	0.205	-0.59	-1.028	0.967	0.209	0.243	0.484	0.096	-0.177	0.185	0.919	-0.136	0.579	-1.646	0.272	0.599	0.396	0.413	1.105	-0.038	0.197	0.019	-0.623	0.927	-0.3	0.27	0.952	0.582	0.957	0.97	0.318	-0.156	-0.324	-0.555	-0.4	0.097	-0.229	-0.45	0.35	-0.283	0.354	1.105	0.551	0.015	0.574	1.105	-0.099	-0.158	-0.336	0.352	0.94	0.376	1.003	0.931	0.215	0.954	0.547	0.551	-0.106	-0.369	0.352	0.947	0.137	0.286	0.067	-0.198	0.405	-0.027	-0.009	-0.011	-1.369	0.085	0.197	-0.447	-0.172	-0.481	-1.05	-0.085	-1.046	0.116	0.001	-0.371	0.677	1.105	0.082	0.125	-0.041	0.039	0.197	0.085	1.105	0.258	0.037	0.487	0.518	-0.087	-0.315	-0.373
X21248	X1591	-0.37	0.07	-0.634	0.65	1.83	-1.172	-0.784	-0.719	-0.517	-1.63	0.185	-0.634	0.05	1.916	-0.717	-1.305	-0.443	-0.419	-0.752	-0.295	0.821	-1.026	-0.172	-1.032	2.409	0.042	-1.087	-0.219	-0.448	1.478	0.514	0.165	-1.589	-0.214	1.558	0.484	-0.487	2.832	-0.62	1.894	-0.961	-0.03	-0.059	-0.007	-0.102	0.718	-3.078	1.33	-0.625	-0.619	4.965	-0.316	-0.448	6.084	1.476	0.133	-1.268	-0.945	0.719	-0.236	-0.714	-0.066	-0.325	0.405	-1.71	-0.638	0.532	-1.981	-0.261	1.034	0.038	-0.675	-0.8	1.254	0.054	-0.264	-0.441	-0.449	0.429	-1.514	-0.094	-1.431	0.071	0.28	-0.521	0.563	-0.382	-0.348	-1.129	-0.841	0.564	-2.034	0.498	-0.236	1.698	-0.139	-0.181	0.362	0.371	-2.225	-0.144	-0.491	-0.765	-0.379	0.106	-0.478	0.687	0.452	0.02	0.437	-0.733	0.694	-0.019	-0.252	-0.497	-0.521	0.028	-0.277	0.357	-0.85	-0.734	-0.585	2.44	-0.138	-1.007	-0.245	2.315	-0.457	-0.485	-0.735	-0.603	-0.305	0.155	-0.029	-1.227	0.925	-0.56	-0.372	0.589	-0.227	0.199	-2.487	-1.471	-1.26	-0.773	0.667	0.329	5.302	2.851	-0.911	0.139	0.175	-0.112	0.456	0.926	0.291	1.574	-1.0	0.016	-0.896	0.719	-0.811	-2.293	-0.046	-0.046	0.744	1.065	0.104	0.058	-1.128	0.406	-1.417	-0.394	-0.67	-0.242	0.072	0.185	0.18	0.685	-0.111	-0.081	-0.256	-1.976	-1.386	-0.411	-0.934	-0.992	-0.117	0.237	-0.89	0.111	-0.08	-1.116	0.925	-0.57	-2.158	-0.345	-0.694	0.353	-0.148	0.446	-0.27	0.333	-0.183	-0.113	-0.8	0.802	0.041	-0.098	0.379	-0.042	-0.701	0.13	0.36	0.429	-0.923	-1.493	0.646	-0.059	-0.89	2.009	-0.654	1.239	-2.023	-1.501	0.197	-0.928	-0.069	0.506	-0.47	-0.83	-0.209	-0.791	-1.412	-0.362	-0.134	0.712	-1.145	-0.606	-0.517	-0.107	0.131	0.381	-0.251	0.396	-1.456	-0.468	-0.942	0.046	0.657	0.168	0.024	-0.471	-0.115	-0.459	0.509	0.55	-0.756	0.269	-0.721	0.985	0.278	-0.08	0.096	1.473	-0.762	-0.2	-0.692	-0.007	0.471	0.756	0.516	0.037	0.109	-0.071	-0.347	0.643	0.853	0.783	0.705	0.014	0.963	0.761	0.277	0.1	-0.227	1.372	0.549	-0.057	0.605	-0.684	-0.717	-0.103	0.56	-0.631	0.087	0.242	0.617	1.528	-0.057	0.705	0.107	0.783	0.815	0.088	-1.457	0.022	-0.076	0.776	2.279	1.27	0.828	0.671	0.57	-0.012	-0.852	-1.121	-0.154	0.026	-0.237	-0.346	-0.115	0.101	-0.365	-0.627	0.828	1.263	0.068	-0.301	0.425	-0.034	0.353	0.895	0.422	0.187	2.396	0.593	-0.561	0.952	-0.176	0.953	-1.157	0.865	-0.42	-0.029	-0.53	0.855	-0.032	-0.215	0.646	0.211	0.324	0.6	-1.267	-0.655	-0.438	0.122	-0.109	0.062	0.189	-0.142	-1.314	-0.033	0.397	-0.161	0.968	0.37	0.241	0.96	0.644	0.798	-0.717	-0.141	-0.002	0.873	-0.458	0.902	0.585	-0.314	0.62	0.596
X21248	X32984	0.326	-0.586	-1.599	0.335	-1.207	-0.673	0.547	-0.19	-1.342	0.093	-0.044	-1.492	-2.521	-0.44	-0.431	-2.241	-2.573	0.064	0.139	-0.358	0.669	0.495	0.511	-0.448	0.58	-1.642	-1.508	0.017	-0.661	-1.485	1.008	-0.219	-0.236	-1.692	1.435	-0.318	-0.468	-3.212	-0.522	-0.482	-0.175	-0.414	0.072	-0.201	-0.282	-0.122	3.94	-1.005	-0.429	-0.354	0.927	0.227	0.054	6.74	0.04	-0.207	-1.068	-0.778	-0.991	-1.082	0.029	0.109	0.076	-0.074	-0.41	-1.463	-0.731	-0.055	-0.846	0.704	2.161	-1.729	-0.454	-0.293	-0.36	-0.493	0.509	-0.741	-1.085	-0.547	-0.012	-0.905	-3.081	0.797	-0.634	0.294	-1.289	-0.441	-3.004	-0.332	-2.594	-0.714	-3.477	0.068	-0.221	-0.273	0.585	-0.738	-0.344	0.922	0.299	0.386	-0.764	-0.647	-1.7	-0.713	0.184	1.272	-0.654	0.013	-0.184	0.261	0.587	-0.491	-0.211	-1.177	2.006	-0.51	0.964	2.006	0.436	0.073	0.054	-0.734	0.63	-0.119	0.776	0.466	-0.248	-2.147	2.956	2.006	-1.307	-0.496	2.001	1.762	-0.172	0.064	-1.32	-0.801	0.09	-0.791	-0.94	-0.605	-0.2	-0.545	0.043	-0.966	0.31	-0.518	-0.004	-0.269	-0.447	-0.442	-0.023	-1.287	1.556	-1.083	0.175	0.45	-0.421	-0.998	0.92	-0.569	0.219	-0.245	-1.236	-0.934	-0.76	-0.175	-0.362	0.856	0.377	-0.702	-0.847	-0.601	-0.385	-0.303	0.418	-0.941	-0.471	-0.439	-0.316	-0.906	-0.728	0.999	-0.569	-0.905	-0.94	-1.446	-3.069	-0.657	-0.424	0.277	1.365	-0.343	0.534	1.327	0.638	-0.024	0.583	-0.81	1.606	-0.723	-0.657	0.825	-0.343	-0.773	1.586	2.006	-0.793	0.053	-0.13	-0.315	0.123	-0.17	2.46	-0.393	-0.886	-0.203	-0.074	-1.209	-0.353	0.052	-0.889	-0.032	0.0	-0.052	-0.162	0.139	-0.184	1.642	-0.486	-0.339	-0.223	-0.743	-0.189	-0.774	-0.345	-0.551	1.682	-0.397	-0.414	-0.302	0.514	-1.196	0.2	-0.204	0.067	2.006	0.239	-0.064	-0.469	0.311	-0.757	-0.642	-0.912	-0.78	-0.775	-1.431	-0.34	-0.271	-1.259	-1.129	-0.322	-1.224	-0.377	-0.348	-0.401	-0.062	-0.023	-0.839	0.515	0.351	0.139	-0.533	0.408	-0.041	-0.246	-0.247	-0.383	-0.178	-0.091	-1.102	1.758	-0.268	0.326	-0.306	0.117	0.122	-0.458	-0.793	0.382	-0.119	-0.557	0.648	-0.676	0.037	-0.996	-0.356	-0.106	-0.315	-0.387	0.023	-0.457	-0.015	-0.098	-0.012	-0.3	0.102	-0.926	-0.257	-0.2	0.22	-0.004	2.006	-0.469	-0.043	0.081	1.746	0.124	2.006	-0.252	-0.259	0.449	-0.298	-0.648	-0.429	0.108	0.359	0.354	-0.906	-0.882	-0.503	-0.29	-0.014	-0.344	-0.433	0.515	2.005	-0.402	-0.562	-0.112	-0.145	1.767	0.265	0.041	-0.471	-0.387	-0.067	-0.756	-0.644	-0.354	-0.08	-0.612	-0.801	-0.233	-0.961	-0.453	0.347	0.66	-0.763	-0.567	0.166	-0.27	1.114	0.14	-0.244	-0.732	-0.211	0.396	-0.3	-0.242	2.006	-0.829	-0.233	2.006	-0.047	-0.063	-0.254	-0.632
X21248	X43249	0.131	1.678	-1.554	2.302	-1.315	-0.832	-0.726	-0.115	-1.109	0.326	1.041	-0.902	-0.303	2.701	-0.639	-0.327	-0.797	-0.016	-0.644	-2.039	1.043	-1.021	-1.011	0.477	2.467	-0.236	-2.846	0.041	-0.865	-1.38	-1.147	-0.131	-0.06	-0.332	-1.706	0.192	-1.604	2.836	0.071	-0.348	0.067	0.802	0.027	0.509	-0.619	-1.634	5.065	1.176	0.368	-0.222	-1.589	0.064	-0.066	1.46	-0.84	0.084	-1.016	-0.825	-2.772	0.619	-0.055	0.151	-0.287	0.754	-0.88	-1.131	-0.638	-0.348	-0.83	-1.559	2.594	-1.297	-0.309	-0.732	-1.227	2.355	-0.188	-0.554	-0.629	-1.601	0.196	-0.512	-2.027	-1.051	-0.029	-0.449	0.035	-0.505	-0.572	-0.072	-0.574	-1.54	-1.039	-0.147	-0.74	-0.895	-0.43	-2.248	-0.314	2.499	0.757	-0.405	0.072	-0.475	-1.752	-0.589	0.709	-0.146	0.009	0.481	-0.863	-1.315	-0.027	-0.422	-0.016	0.406	0.313	0.29	-0.295	0.03	0.088	-0.21	1.044	-1.067	1.549	-0.534	0.936	-0.59	-0.6	0.565	2.535	-1.137	0.257	0.318	0.705	1.525	0.018	-0.194	0.635	-0.004	1.345	-2.108	-1.108	-0.544	-0.7	-0.751	-1.014	1.205	-2.482	-0.902	-0.176	-0.288	-0.134	-0.035	-0.468	-0.369	1.78	-0.502	-0.21	-1.764	-0.216	-1.043	-1.138	0.407	0.319	-0.712	-2.518	1.435	-0.22	-1.473	-0.101	-1.034	1.924	0.147	-0.363	-0.178	-1.001	-0.939	0.218	-0.867	-0.636	1.479	-1.871	-1.208	-0.341	-0.821	-2.37	-0.324	0.633	-1.58	-1.875	-0.153	-2.363	-0.015	-1.179	2.169	0.107	-0.662	0.253	0.689	-0.208	-1.217	0.687	-0.923	0.602	-1.365	-1.147	-0.62	2.71	0.251	-1.265	-1.452	-0.563	0.237	1.186	0.432	-0.684	-1.068	-0.066	-0.179	0.033	-1.014	-1.189	-0.146	-0.745	-1.171	-0.003	0.87	0.412	-0.26	-0.614	-0.482	-1.346	-0.592	-0.181	-0.476	0.026	-0.261	0.97	0.083	-0.056	0.497	-0.662	-0.134	-0.705	-1.168	0.536	-0.564	0.352	0.936	-0.404	-0.553	-1.014	0.52	-0.172	-0.74	-0.501	0.601	-0.725	-1.056	0.033	-0.332	-0.405	-0.652	-0.073	-0.853	-0.672	0.145	-0.811	1.397	0.367	-0.213	-0.125	-0.096	0.688	0.337	0.345	-0.022	-0.933	0.325	0.402	0.73	0.042	-0.172	0.266	0.36	0.321	0.505	-0.784	-0.854	-0.47	-0.59	-0.958	0.291	-0.716	-0.07	-0.067	0.846	-1.156	-0.123	-0.063	0.012	0.61	-0.211	1.03	0.791	-0.024	-0.809	-0.103	0.656	-0.831	0.262	0.091	0.677	1.051	-0.589	-0.318	-0.956	0.344	0.189	-0.426	0.375	-0.465	0.114	1.391	-0.313	-0.59	-0.582	-0.32	0.116	-1.298	-0.593	0.484	-0.726	0.346	0.178	-0.086	-0.05	1.163	-0.697	0.543	-0.084	0.783	-1.036	0.105	-0.573	0.76	-0.904	-1.056	-0.716	-0.756	-0.188	0.809	-0.238	-1.09	-1.366	0.988	-1.066	0.171	0.235	-0.763	0.395	-0.093	0.896	-0.197	1.061	-0.745	-0.554	0.928	-0.508	0.16	-0.457	-0.958	0.18	0.639	0.115	0.339	0.761	-0.007	-0.198	-0.547
X21248	X57531	-0.017	2.54	0.103	2.504	-0.14	-0.022	0.869	0.008	0.355	-0.718	2.662	-1.577	0.5	0.526	0.593	0.286	0.841	0.212	1.663	-0.691	2.259	0.565	1.174	-0.968	0.05	0.475	1.389	-1.234	-0.315	3.234	0.545	-0.156	0.219	0.104	0.063	0.195	1.225	0.695	-1.43	2.419	-0.606	-0.222	-0.489	0.12	-0.259	0.223	-3.113	2.412	0.186	0.22	-4.259	0.325	1.094	0.138	0.84	0.073	-2.206	-0.45	0.47	-0.071	-0.303	-0.312	-0.949	-0.298	-1.334	0.253	0.402	-0.393	-1.931	-2.765	1.211	0.544	-0.194	1.73	-0.371	0.227	-0.085	-0.813	2.038	2.381	0.868	-0.638	1.368	0.87	-0.497	0.964	1.08	0.083	2.476	-1.388	1.342	0.678	-0.33	-1.028	-0.599	-0.092	-1.252	-1.258	-0.619	1.007	0.334	-0.017	-0.414	-0.971	-0.685	-0.812	-0.83	-0.709	0.003	-0.204	-0.663	0.993	0.646	-0.687	0.083	-0.365	-0.023	-0.635	0.426	0.079	-0.624	-0.064	2.654	-0.915	0.497	0.366	2.518	-0.077	-0.114	-1.042	0.143	0.169	0.999	1.09	0.597	2.241	-0.275	-0.279	2.326	-0.33	-0.056	-0.704	-2.665	-0.811	-0.333	0.278	0.02	1.304	-3.181	0.123	-0.481	0.247	0.397	0.235	0.688	-0.644	0.385	1.094	-0.013	-1.314	0.387	0.029	-1.588	-0.165	0.12	0.182	-0.544	0.303	0.137	-0.412	0.323	-1.191	-0.485	-0.062	0.249	-0.024	1.472	-0.525	0.457	0.1	0.068	-0.39	-1.559	-0.996	-0.058	-0.021	0.104	-0.491	-0.043	-0.502	-0.252	0.188	-1.466	0.826	-0.57	-1.81	-0.238	-0.838	-0.077	0.369	0.773	-0.555	-0.02	0.388	0.031	0.589	0.243	0.05	0.883	-0.108	0.249	-0.057	0.824	0.386	0.288	-0.835	-0.85	-0.183	-0.042	-0.012	0.813	0.225	1.726	-0.361	-1.664	0.325	-0.686	-1.052	-0.108	-0.437	-0.047	-0.229	1.094	1.094	-0.039	0.525	0.588	-0.333	0.842	-0.44	0.875	-0.21	-0.216	-0.527	-0.101	-2.873	1.094	-0.973	-0.404	-0.733	0.247	0.069	-0.094	-0.233	1.094	-0.127	1.094	1.094	1.094	-0.844	-0.502	0.417	-0.063	0.467	0.356	-0.427	-0.053	0.43	0.129	0.272	0.262	0.964	0.927	-0.034	1.094	0.89	-0.117	0.115	0.361	0.468	0.522	0.966	1.094	0.541	0.008	0.401	0.134	0.384	0.22	0.061	0.529	-0.445	0.948	0.904	-0.057	0.201	0.497	0.053	0.098	0.193	0.26	0.504	0.937	0.908	0.794	0.907	0.471	-0.306	1.094	0.552	0.556	0.41	0.597	0.563	0.559	-0.934	0.892	-0.5	0.116	0.33	1.094	0.706	0.931	-0.849	0.592	0.309	0.606	1.094	-0.453	0.911	-0.297	0.261	0.975	0.925	0.33	0.885	-0.3	0.948	0.94	0.857	0.989	-0.106	1.094	-0.03	-0.136	-0.921	0.371	0.909	0.557	0.526	0.275	0.495	0.376	0.401	1.094	-0.05	0.424	0.524	0.888	-0.018	-0.605	-2.37	-1.621	0.429	-0.715	0.487	-0.456	-0.339	0.611	-0.294	0.796	0.174	0.493	-0.34	1.094	0.884	1.094	1.094	1.094	0.86	0.623
X21248	X43549	-0.451	-0.057	0.846	1.188	-0.009	-0.31	-0.415	-0.254	0.977	-0.536	-0.229	-0.397	0.693	-2.48	0.518	-0.978	-0.373	-0.108	1.65	0.634	1.915	2.19	-0.111	1.083	0.116	-1.397	2.616	0.201	0.499	1.792	-0.065	-0.313	-0.725	-2.301	-0.293	0.562	-0.509	-0.091	0.118	2.503	1.08	-0.922	0.072	-0.224	0.054	-0.064	-2.425	2.52	-0.163	0.38	3.72	-0.433	-0.363	0.235	-0.041	-0.916	-0.526	-0.037	2.266	0.085	-0.533	0.261	1.082	0.164	-0.777	-0.481	0.26	-0.851	0.733	-2.783	-0.397	-0.035	-0.247	3.063	0.086	0.439	0.026	0.011	0.189	-0.832	0.25	-0.053	-0.482	-0.403	-1.252	-0.77	-0.725	0.381	-0.391	-0.313	1.168	-1.298	0.788	-0.402	1.193	0.18	-0.754	1.601	0.443	-0.072	-0.549	-0.531	-0.327	-0.012	0.848	-0.176	1.083	-0.051	-6.42	-0.092	-0.351	0.023	-2.35	-0.45	0.292	0.606	0.026	-0.138	1.083	-0.42	-0.267	-0.103	3.743	-2.106	-0.464	-0.058	0.727	-0.03	0.165	-2.577	-0.512	0.646	-1.252	-0.582	-0.153	-0.52	0.059	-0.157	-0.034	0.097	0.227	-1.174	-0.315	-2.127	-0.003	0.31	0.311	0.536	1.85	-1.335	0.162	0.163	-0.847	0.29	0.691	0.427	-0.917	-0.312	0.634	-0.997	0.383	-1.043	-0.189	0.348	1.084	0.307	-1.57	-0.097	1.388	-0.217	-0.556	-0.582	-0.432	-0.528	0.144	0.324	-0.174	0.241	0.573	0.386	0.293	-0.007	-1.635	-0.602	0.475	-1.735	0.874	-0.188	0.228	-0.365	3.14	-0.247	-0.795	0.314	-0.913	-1.167	1.083	-1.67	-0.316	0.127	0.399	3.511	1.083	1.084	0.175	-0.162	0.288	0.234	0.261	-0.102	0.307	-0.589	-0.165	-0.39	0.039	-0.348	-0.033	-0.028	-0.431	1.083	0.307	0.113	0.732	-0.25	-0.328	2.046	-1.413	1.084	0.299	-0.53	1.084	-0.026	-0.468	-0.969	-0.923	-0.436	1.083	-0.06	-1.615	-0.135	0.05	0.036	0.09	1.084	-0.095	-0.404	0.138	-5.119	0.113	0.052	-0.895	0.124	0.187	0.13	-0.42	0.903	0.689	0.161	0.33	-0.397	0.43	-0.3	-0.447	1.084	0.819	1.084	-0.037	0.258	0.266	0.203	-0.078	0.644	-0.672	0.264	-0.017	-0.123	-0.101	1.083	1.084	0.947	-0.038	0.563	0.351	0.287	-0.443	-1.135	0.105	0.168	0.474	-0.005	-0.77	-1.215	-0.314	0.348	-0.753	1.078	-0.111	0.466	0.249	1.084	0.182	0.227	0.72	0.297	-0.229	-0.959	-0.398	-0.085	0.084	-0.138	1.084	0.275	0.953	0.983	-0.135	0.212	-1.09	-0.24	-0.078	-0.224	-0.9	1.084	-0.518	0.09	-0.44	0.134	1.084	0.108	0.389	-0.411	-0.098	0.377	0.185	0.087	-0.061	-0.193	0.916	-0.396	0.048	0.246	0.984	-0.542	-0.052	0.094	0.024	0.01	-0.256	-0.133	0.094	0.318	-0.434	-0.206	0.287	-0.381	0.331	-0.26	-0.445	0.058	-1.0	0.176	-0.42	-1.423	-0.03	0.355	-0.024	0.957	0.378	0.119	0.077	0.932	0.062	0.199	-0.665	-0.665	0.561	-0.272	0.45	-0.304	-0.205	-0.498	-0.031
X21248	X2829	1.074	0.997	0.337	4.034	1.704	-0.522	-0.241	-0.186	0.54	-1.407	2.608	0.71	0.27	0.812	0.285	-0.779	-0.324	0.228	0.715	0.134	1.692	0.1	0.284	-0.227	1.396	1.318	-0.104	-0.665	-0.672	1.816	1.155	0.316	-1.587	1.371	1.674	0.804	-0.768	2.778	-0.721	1.925	-0.726	0.266	0.266	-0.023	0.053	1.049	0.512	1.534	-0.608	0.205	2.343	-0.243	0.084	2.924	0.116	-0.073	-1.269	-0.29	0.947	-0.102	-0.444	0.077	-0.358	0.319	-1.932	0.232	0.789	-0.491	-0.172	-0.011	0.59	0.576	-1.066	1.552	-0.705	-0.302	-0.348	-0.058	0.51	-1.01	0.288	-0.986	0.192	0.324	0.074	1.224	0.26	0.275	1.071	-0.752	-0.022	-1.506	0.607	0.208	0.502	-0.471	-0.482	0.183	0.071	-1.146	-0.288	-0.981	-0.449	0.221	2.126	-1.181	1.032	0.354	0.185	0.278	-3.252	0.636	0.192	-0.879	-0.675	0.347	-0.261	-0.4	-0.022	0.026	-1.518	-0.728	3.49	-2.095	0.403	-0.065	2.498	-0.222	-0.642	-1.301	-0.778	-0.463	0.418	1.203	1.2	3.024	-0.795	-0.529	1.099	-1.048	0.068	-2.791	-1.514	-1.876	-0.566	0.446	0.067	5.985	3.428	-0.775	-0.505	-0.133	0.152	0.289	0.575	0.592	0.528	0.13	0.253	-0.056	1.01	0.42	-2.89	0.072	0.532	0.622	0.271	0.484	0.465	-1.099	0.38	-0.404	1.182	-0.468	0.219	-0.606	0.957	0.044	0.686	-0.233	0.383	0.239	-2.398	-1.045	0.011	-0.898	-0.812	-0.157	0.439	-1.733	-0.116	0.596	-0.759	0.935	-0.929	-2.294	0.633	-1.409	0.745	0.544	0.84	0.241	0.972	0.01	0.577	-1.942	0.523	0.462	-0.764	0.28	-0.553	0.069	-0.233	0.564	0.051	0.182	-2.831	0.288	0.44	0.571	1.452	-0.392	-0.507	-2.464	-0.128	2.54	0.16	-0.456	-0.071	0.042	-1.593	0.045	0.264	-1.617	0.16	0.267	0.752	0.011	-0.453	-0.038	0.281	0.373	0.619	0.051	-0.084	-1.176	-0.032	-0.29	-0.166	0.72	0.107	0.368	0.121	-0.139	0.212	0.849	1.158	0.318	0.77	0.663	1.039	0.059	0.547	0.497	1.009	0.132	0.532	-0.01	0.348	0.018	0.494	0.952	0.478	0.401	0.071	-0.351	0.601	0.654	0.93	0.789	0.644	0.653	0.834	0.336	-0.241	-0.03	0.931	0.568	0.147	0.469	-0.457	0.018	-0.145	0.48	0.527	0.238	-0.036	0.539	0.929	0.36	0.759	0.746	0.97	0.592	0.412	-1.742	0.581	-0.273	0.158	0.148	1.221	0.993	0.64	0.675	0.236	-0.555	-0.422	0.004	0.139	0.243	-0.512	0.029	0.31	-0.101	-0.614	0.85	1.474	0.657	-0.237	0.037	0.184	0.184	0.94	0.336	0.558	0.966	0.724	0.838	0.767	0.122	1.041	-0.888	0.681	-0.756	0.219	-0.355	0.504	0.167	-0.89	0.795	0.117	-0.023	0.641	-0.705	-0.619	0.097	0.382	0.17	0.356	-0.599	-0.444	-0.02	0.366	0.436	0.383	0.973	0.518	0.087	0.725	0.531	0.721	-0.092	-0.076	-0.584	1.182	0.275	1.181	0.622	0.22	0.787	-0.525
X21248	X48433	1.208	-0.206	0.696	0.513	-0.053	-0.296	0.823	0.793	4.495	0.159	-2.063	0.06	0.766	-2.699	2.991	0.526	0.336	0.276	1.53	-2.205	-0.375	1.139	-0.472	1.138	2.056	-2.618	0.109	0.582	-0.079	1.225	0.374	0.087	1.138	-2.503	0.601	0.885	0.943	0.577	-0.309	0.344	1.135	0.927	-0.191	-0.106	-0.154	-0.029	-2.761	2.801	-0.762	-0.609	1.841	-0.12	-0.036	0.346	-1.919	-0.589	-0.61	1.139	0.756	0.101	-0.356	-0.309	1.138	0.161	-0.321	-1.018	-0.082	-0.623	-1.064	-3.03	1.434	0.223	-0.208	3.327	1.138	1.717	1.139	0.021	2.07	-1.339	0.891	-0.385	-0.918	-0.161	0.325	0.34	1.855	0.122	1.002	-0.29	-0.342	-1.363	0.001	-0.129	1.144	-0.048	-0.317	-1.675	0.294	0.545	0.026	-0.124	-1.575	-0.29	-0.067	0.099	1.139	-0.295	-1.35	-0.176	0.083	0.511	-2.557	-0.78	-0.041	0.703	-0.715	0.076	1.138	-0.073	1.139	-0.46	-2.343	-2.29	0.825	0.089	0.581	-0.138	0.44	-2.804	0.242	-0.322	0.006	0.821	0.389	1.221	-0.646	0.186	0.269	-0.478	0.534	-0.641	-0.947	-1.259	-0.52	0.16	0.292	3.682	-3.314	-0.127	-2.355	1.139	-0.039	1.138	-0.028	-0.324	1.649	-1.053	-0.083	-0.454	0.385	-0.623	-0.536	-0.233	1.139	0.063	1.091	-0.385	-0.422	0.162	0.114	0.039	0.37	-1.123	-0.488	-0.071	1.093	0.083	0.361	0.072	-0.153	-0.214	-2.778	-0.901	-0.744	-1.886	-0.071	-0.89	-0.37	0.24	1.39	-0.032	-0.404	0.045	-0.609	-0.47	1.138	-1.815	-0.309	-0.082	-0.228	0.91	1.139	1.139	-0.935	0.818	1.455	-0.419	0.725	-0.132	-0.147	0.04	0.357	-0.233	0.4	-0.364	0.509	0.086	0.085	1.139	0.654	-0.821	0.001	0.173	-0.392	0.478	0.129	-0.525	0.241	-0.518	-0.229	-0.507	-1.048	-1.001	-0.682	-0.291	-0.586	-0.16	-0.856	-1.644	0.921	-0.323	0.243	-1.277	-0.664	-0.305	0.193	-0.817	-0.439	0.658	1.139	0.408	-0.189	0.606	-0.207	-0.44	-0.338	-0.545	-1.107	-0.129	0.52	-0.851	-0.893	-0.805	0.585	-0.943	0.276	0.368	-0.036	1.139	1.139	-0.086	0.537	0.978	-0.072	-0.41	0.969	0.376	1.139	0.426	-0.103	1.011	1.139	-0.633	-0.137	-1.226	0.281	0.999	0.976	-0.047	0.644	-0.868	-0.886	0.949	-1.054	0.325	-0.424	1.138	0.54	0.68	0.99	0.333	-0.298	0.057	-0.442	-1.266	0.073	-0.502	0.148	0.982	1.139	0.987	-0.388	0.197	0.055	-0.253	-0.54	-0.19	-0.326	0.964	-0.699	0.346	-0.036	-0.256	1.139	-0.08	-0.153	1.139	1.139	-0.44	-0.273	0.032	0.047	-0.242	-0.632	1.035	-0.256	-0.003	0.201	0.226	-0.012	-0.709	0.194	0.985	0.199	1.139	-0.422	-0.231	-1.064	0.227	-0.401	0.973	0.963	-0.563	-0.608	0.344	-0.131	0.992	-0.097	-0.505	-0.408	-0.883	-0.162	-0.064	0.162	1.005	1.139	-0.039	1.139	0.127	0.359	-0.26	-0.624	1.139	0.314	0.929	0.526	1.139	-0.502	0.152	0.218
X21248	X594	-0.394	-1.362	-0.104	1.525	1.164	-0.233	0.037	0.602	-0.894	-0.823	0.229	-0.727	1.634	-1.956	-0.65	-0.528	-0.387	-0.732	0.576	0.376	-0.015	0.053	-0.076	-0.886	-1.11	0.155	-0.087	-0.458	0.161	-0.76	1.434	-0.101	0.272	0.428	0.372	-0.613	0.09	-0.734	-0.617	-0.829	-0.479	-1.406	-1.288	0.408	0.885	1.106	-1.61	-0.237	-0.438	0.428	1.808	0.584	0.524	-1.014	0.674	0.111	-0.326	0.743	0.418	0.923	0.513	0.692	0.566	0.211	-0.19	-0.772	-0.084	-0.424	-0.627	3.265	1.327	0.457	-0.01	-0.046	-0.506	0.013	-0.205	0.54	1.714	-0.818	-0.355	-2.172	1.044	1.568	0.76	1.646	0.259	-0.646	-1.473	0.792	-1.359	0.576	1.844	0.15	0.661	0.137	0.424	1.916	-0.995	0.374	0.043	0.339	-0.763	-0.598	-1.36	-0.318	0.559	-0.068	0.839	0.116	0.15	1.02	0.367	-0.721	0.56	-1.3	0.04	-1.226	0.7	-0.379	0.956	-0.508	-0.124	0.82	0.665	0.63	0.016	0.659	0.217	-2.568	7.371	0.501	0.167	1.0	1.47	-0.308	-0.346	-0.009	2.121	-0.362	0.559	-2.47	-0.223	0.563	-0.205	-0.386	0.248	-2.467	2.708	-0.013	-1.864	0.021	0.317	0.228	-0.13	-0.753	2.78	-1.342	-0.605	0.524	-0.593	-2.038	0.431	-0.065	0.257	-0.134	-1.201	-0.831	-0.238	-0.269	-0.099	0.824	-1.706	0.314	0.423	-0.945	-1.114	-0.23	0.614	0.355	0.606	-0.606	-0.422	-0.552	-0.64	-0.248	-2.923	0.038	-1.566	-1.774	1.549	-0.269	0.082	0.153	0.09	-2.21	-0.001	0.356	0.515	-0.865	0.566	-2.164	0.769	-0.178	-0.566	0.836	0.75	-0.687	-1.708	0.586	-0.596	-1.047	-0.517	-0.194	0.047	-0.69	6.455	-0.693	-1.542	0.699	-1.235	-0.238	1.56	-0.062	-2.452	0.438	-0.123	0.545	0.185	0.341	-0.198	-0.208	1.524	-0.668	-2.029	0.448	0.334	-0.201	-0.626	-1.418	0.475	0.337	-0.295	0.44	0.185	-1.295	-0.152	-0.011	0.241	0.857	-0.026	0.31	0.115	0.303	0.094	-0.267	-0.498	-1.407	0.277	-1.998	0.305	-0.208	-3.064	1.134	-0.149	-1.227	0.758	-0.418	0.793	0.871	-0.083	0.29	0.428	0.363	-0.677	0.01	0.039	0.077	0.197	0.385	-0.543	0.701	-0.312	0.049	0.693	0.084	0.435	0.505	0.379	0.602	-0.174	0.059	0.701	0.851	0.057	0.069	-0.099	0.617	0.419	0.537	0.451	0.294	-0.573	0.631	-0.877	-0.839	-0.289	0.27	0.558	0.455	-0.026	0.376	-0.529	0.796	0.231	0.382	-0.404	1.039	0.228	0.129	-0.5	1.044	-0.128	0.623	1.023	-0.572	0.706	1.071	0.298	-0.261	0.764	0.253	0.695	0.411	0.434	0.74	0.413	-0.001	0.595	0.159	0.14	-2.595	0.447	-0.143	0.228	-0.374	-0.017	0.589	0.36	0.636	0.097	0.094	0.493	0.21	0.251	0.084	0.835	-0.897	-0.058	0.309	0.021	-1.075	-1.947	0.232	0.736	0.725	-0.014	-0.401	0.666	0.688	0.717	0.61	0.624	0.14	-0.579	0.697	-0.55	0.365	-0.366	-0.015	-0.414
X21248	X33013	0.746	1.098	-1.271	0.626	-1.325	0.875	0.915	0.295	0.732	0.411	1.12	0.734	1.115	0.258	1.227	1.119	1.208	0.821	0.732	-0.082	1.794	1.587	0.787	0.882	0.3	1.024	-0.244	0.679	0.841	1.622	1.253	0.817	0.882	0.494	1.899	1.084	0.521	-1.881	0.882	1.452	0.859	-1.376	0.791	0.804	0.508	1.34	0.629	0.828	0.882	0.881	1.794	0.779	0.704	0.542	-0.975	0.881	0.881	0.882	1.595	0.469	0.865	0.882	0.881	0.882	1.39	0.825	0.881	0.881	0.882	1.179	1.078	0.463	0.881	1.202	0.882	1.276	0.882	0.857	0.245	1.254	1.261	0.658	0.176	1.067	0.858	0.726	0.979	0.88	1.38	0.882	0.904	0.883	-2.147	0.836	1.201	0.856	0.882	1.236	0.796	0.597	0.398	0.643	0.403	0.177	1.748	0.729	0.882	0.746	0.881	0.882	0.781	0.611	0.949	0.882	0.882	-1.476	0.882	0.433	0.882	0.882	0.882	0.882	1.904	0.842	1.079	0.882	0.427	0.882	0.881	0.364	2.906	0.882	1.255	1.064	0.881	1.585	0.882	-0.057	1.295	0.85	0.433	0.735	0.882	0.833	0.528	0.882	0.781	0.864	1.776	1.16	0.98	0.657	0.444	0.881	0.882	0.882	1.28	0.578	0.882	0.854	0.882	0.881	0.474	0.881	0.882	0.636	1.218	1.22	0.432	0.415	0.805	1.013	1.173	0.882	0.882	0.88	0.987	0.882	0.882	0.881	0.881	0.991	1.28	0.709	0.881	1.018	1.529	0.881	0.882	1.225	-1.744	0.881	1.061	0.882	1.265	1.434	0.882	0.958	0.881	0.766	0.862	0.562	0.882	0.752	0.882	0.999	1.317	0.882	0.913	0.818	0.41	1.123	1.214	0.881	0.805	0.994	0.667	0.722	0.881	0.756	0.882	0.511	1.029	0.702	-0.467	0.99	0.743	0.882	0.882	0.882	0.828	0.675	0.868	0.882	0.556	0.882	0.882	0.77	-0.09	0.855	0.385	0.882	-0.692	0.872	0.759	0.829	0.86	0.882	0.882	0.848	0.882	0.094	0.708	0.882	0.882	0.787	0.869	0.882	0.878	0.882	0.87	0.318	0.787	0.79	0.869	0.52	0.882	-0.653	0.882	0.882	0.776	0.717	0.555	0.424	0.882	-0.821	0.36	0.882	0.882	0.562	0.281	0.654	0.882	0.869	0.206	0.882	0.726	0.612	0.327	0.713	0.83	0.872	0.823	0.387	0.842	0.865	0.651	0.872	0.812	0.841	0.609	0.882	0.654	0.409	0.327	0.029	0.556	0.68	0.882	0.377	0.693	-0.155	0.405	0.711	0.702	0.882	0.745	0.882	0.232	0.406	0.882	0.882	0.701	0.863	0.882	0.642	0.882	0.878	0.868	0.683	0.858	0.882	0.754	0.159	0.621	0.528	0.003	0.571	0.833	0.882	0.78	0.882	0.882	0.648	0.508	0.882	0.697	-1.161	0.42	0.72	0.654	0.731	0.243	0.849	0.882	0.882	0.882	0.364	0.581	0.466	0.472	0.882	0.308	0.842	0.882	0.849	0.869	0.025	0.882	0.841	0.755	0.827	0.648	0.882	0.882	0.49	0.882	0.812	0.882	-1.175	0.823
X21248	X47101	0.192	0.8	-1.361	0.159	-0.498	0.379	-0.16	1.487	-1.447	0.548	0.156	-0.937	-0.703	3.684	3.252	-0.295	-1.375	-0.296	-0.292	-0.052	-1.938	-1.842	-1.546	0.073	-1.948	-0.098	-1.098	-0.942	-0.25	-1.821	-1.4	-0.159	-0.327	1.139	-2.025	-0.162	0.876	-1.662	0.556	-0.592	-0.251	-0.799	0.732	0.108	0.258	-1.894	-2.743	-1.821	0.742	0.142	-2.192	0.741	-0.292	0.338	0.051	-0.1	-0.311	0.007	-2.184	-0.846	0.692	-0.378	-1.489	-0.235	4.177	-1.473	-1.46	0.741	0.742	-0.423	-0.057	-1.562	0.026	-0.816	-0.199	-1.43	-0.474	-0.087	-1.202	-1.581	-0.481	-0.098	-1.256	1.873	-1.055	-0.849	-1.539	0.738	-1.569	0.229	-1.799	-1.485	-1.492	0.247	-0.14	0.669	-0.292	-1.103	-1.302	2.298	0.003	0.742	-0.345	0.739	-1.32	0.74	-0.075	0.741	0.364	0.742	-0.19	-0.628	0.51	0.742	-1.982	-1.467	0.233	0.742	-0.543	-0.186	-0.233	0.742	-2.035	1.317	0.597	0.742	-1.805	0.176	0.257	-0.902	-1.352	0.481	1.46	1.465	-0.209	-1.341	0.742	0.742	-1.774	0.742	0.735	-0.486	0.395	0.742	-0.018	-1.306	-1.705	-0.822	-1.945	1.68	2.358	-0.485	-1.611	-0.987	0.331	-0.118	4.237	-0.987	0.245	0.025	-0.377	-0.091	0.361	-1.101	0.196	-1.993	-1.766	1.793	3.186	3.065	0.051	-0.301	-2.023	-0.076	-1.735	-1.525	-1.394	-0.327	-0.622	-0.445	-0.829	1.317	0.546	2.419	-0.233	0.612	-1.968	0.509	-0.421	0.158	1.224	-1.421	2.751	-0.072	-0.82	0.42	-0.122	-0.792	-1.353	-0.049	-0.913	-1.754	-0.596	-0.123	-0.489	-0.077	-1.53	-0.856	0.473	-0.016	-0.356	0.654	2.807	-0.449	-0.043	1.153	0.953	-0.691	-0.958	-1.16	-1.498	-1.606	0.803	2.088	-0.164	-1.166	0.232	-0.075	0.312	-0.002	0.169	-0.637	-0.915	-0.084	-0.156	0.06	0.742	-0.096	0.25	-0.283	-0.25	-0.921	-0.251	0.281	-0.029	-0.771	0.256	-0.101	0.295	-0.198	0.538	-0.251	-0.266	0.042	-0.082	0.42	0.164	-0.195	0.592	-0.082	0.742	0.414	0.044	0.742	-0.058	-0.366	0.072	-0.145	-0.114	0.427	0.363	0.651	-0.322	0.124	0.24	-0.153	0.171	0.742	0.742	0.641	0.627	0.071	0.742	0.24	-0.238	0.186	0.369	0.644	0.079	-0.965	0.033	0.214	0.041	-0.686	-0.311	0.738	-0.13	0.309	-0.137	-0.109	0.467	0.742	-0.395	-0.642	-0.051	-0.075	0.358	-0.49	-0.34	-0.236	0.056	0.396	0.645	0.537	0.466	0.092	-0.591	-0.206	-0.458	-0.297	0.24	0.258	-0.041	-0.683	-0.197	0.067	0.742	0.322	0.105	0.175	-1.044	-0.277	0.659	-0.317	0.387	0.669	0.551	0.104	0.429	0.304	0.31	-0.595	0.366	-0.124	0.109	-0.323	0.277	-0.542	-0.365	0.637	-0.413	0.626	-0.245	-0.071	0.068	-0.054	0.466	-0.51	-0.345	0.007	-0.992	-0.318	-0.275	0.194	-0.513	0.648	0.006	-0.971	-0.285	0.17	0.123	-0.128	-0.064	0.026	0.483	0.089	0.022	-0.519	-0.143	0.579	-0.56
X21248	X37431	-0.306	2.103	-0.686	5.444	-0.807	-0.744	0.067	1.071	1.517	0.391	-0.794	-0.876	-0.331	-0.955	0.58	-0.734	-1.031	2.259	-0.798	-0.803	-0.688	2.005	-0.969	0.619	-0.623	-0.407	-1.703	0.04	-1.117	-0.53	-0.713	0.416	0.417	-1.393	-1.572	0.847	-1.051	-0.877	0.516	-1.53	-0.376	-1.274	0.405	0.331	-0.635	-1.757	-1.389	-1.563	0.272	0.725	-0.861	0.479	0.178	-0.626	-1.029	0.211	-1.118	-0.137	-0.826	-0.085	0.119	-0.128	0.072	0.153	-1.247	-1.252	-1.081	0.211	0.016	-1.423	3.23	-1.269	0.258	3.05	-0.975	-1.414	0.609	0.276	-1.122	-1.224	-0.355	-1.6	-1.042	-0.796	0.447	0.778	-0.857	0.025	-0.956	-0.027	1.219	-0.369	-1.495	0.323	-1.14	0.441	-0.317	-0.847	-0.493	2.05	0.149	0.723	-0.891	-0.542	-1.745	-0.767	0.252	0.151	0.431	0.759	-1.25	-1.262	2.058	-0.373	0.464	-0.701	0.548	0.36	0.118	0.329	-0.307	-0.248	2.244	-0.286	-0.729	0.702	0.852	-0.162	-1.167	-1.599	5.006	-0.163	-0.065	1.138	0.684	-0.775	0.141	0.285	-0.491	-0.96	0.726	-1.371	0.11	0.641	-0.937	0.55	-1.125	-0.695	-1.563	-1.299	1.284	-0.075	-0.418	0.472	-1.115	0.648	-0.277	-0.085	0.001	1.3	0.574	-0.781	-1.057	0.211	0.618	-1.108	-1.571	3.992	-0.549	-0.845	-0.472	-1.14	-0.801	-0.405	0.091	0.706	-1.139	-1.008	-0.499	0.349	-0.828	2.184	-1.534	-0.722	0.248	-1.023	-1.463	0.755	-0.471	-1.106	-1.542	0.46	-1.646	0.634	-0.012	-1.578	-0.824	-1.022	0.733	0.64	0.11	-1.0	0.193	-1.116	-0.481	-0.846	-1.377	-0.604	2.093	0.533	-1.19	-1.001	-1.042	-0.36	0.56	-0.552	-1.057	-1.088	-0.335	0.013	0.715	-0.338	-1.15	-0.718	-0.113	-1.105	0.185	-1.143	0.221	-1.062	0.34	-0.702	-1.113	-0.26	0.266	-0.72	-0.142	0.123	0.109	0.245	0.353	0.108	-0.236	-0.232	0.287	-1.258	0.109	0.465	0.336	-0.412	0.382	-0.717	-0.685	0.329	0.615	-0.431	0.071	0.03	0.061	-0.677	-0.458	0.208	-0.906	-0.632	-0.903	-1.091	-0.297	-0.188	0.092	0.42	0.578	0.425	0.481	-0.005	-0.298	-0.364	-0.522	-0.045	-0.05	0.055	-0.002	-0.188	-0.443	-0.381	-0.119	-0.335	0.1	0.268	-0.074	-0.956	0.309	-0.621	-0.922	0.135	0.088	-0.355	-0.235	-1.097	-0.223	-0.471	-0.41	-0.554	0.471	-0.944	0.478	0.477	0.352	-0.189	-1.205	-0.114	-1.239	0.03	-0.768	0.567	0.189	-0.28	-0.553	-0.455	-0.434	-0.889	-0.247	0.26	-0.282	0.118	-0.289	0.334	-1.157	-0.191	0.022	0.048	-1.255	-0.984	0.052	0.411	0.112	-0.596	0.297	-0.572	-0.342	0.063	-0.229	0.057	-0.122	-0.995	0.147	-0.449	-0.058	-0.127	-0.986	-0.588	-0.145	0.247	-0.386	-0.795	-0.964	-0.769	0.398	-0.268	-0.877	-0.807	-0.757	-0.007	-0.966	0.567	-0.4	0.41	0.481	-0.856	-0.118	0.348	-0.055	-0.573	-0.888	-0.128	-0.085	-0.081	0.28	-0.287	-0.524	0.281	0.109
X21248	X39732	2.54	2.43	-1.132	0.473	-1.735	-0.494	-1.73	-1.45	-1.817	-0.879	1.945	0.397	-1.681	0.721	-0.475	-0.932	-1.714	-1.808	-0.257	-1.687	3.601	-2.403	-1.96	-0.017	2.244	-2.012	-0.648	0.275	0.06	1.653	-1.751	0.236	-0.17	1.229	0.666	0.566	0.883	4.409	0.055	1.649	-1.077	0.701	0.233	-0.445	-0.727	1.4	-2.406	4.348	0.039	0.62	2.067	0.504	0.504	1.022	-0.372	0.523	-1.447	0.887	2.836	-1.924	-0.041	0.439	0.179	-0.43	-1.231	-1.855	-0.057	0.074	-1.362	0.011	1.3	-1.12	0.886	0.786	0.887	-0.196	0.231	-0.596	0.966	-2.012	0.497	0.632	0.192	-0.326	0.581	3.027	-0.547	0.356	2.267	-0.313	1.04	-1.872	0.579	0.75	0.592	-0.08	-0.22	1.2	0.199	-0.178	0.09	-0.336	-0.988	-0.643	0.175	0.885	0.887	-0.622	0.497	0.138	0.021	0.272	-1.964	0.083	0.27	0.928	0.887	-0.39	0.887	0.596	0.146	-0.26	0.482	-0.84	-0.082	-0.094	0.613	-0.658	0.071	-2.159	1.095	0.887	0.382	0.783	0.281	-0.441	-0.027	-0.253	-0.06	0.08	-0.561	-0.216	-1.663	-0.777	-0.016	0.187	-0.294	-0.644	3.46	2.492	-1.805	0.887	0.093	0.886	0.572	0.058	0.332	-0.698	-0.046	1.706	0.241	0.024	-1.132	0.886	0.887	-0.118	0.483	-1.687	-1.306	-0.712	-0.548	0.436	5.099	-0.296	0.887	-0.071	-1.227	0.013	-0.659	0.613	0.884	-0.637	-0.39	0.005	0.886	-1.437	1.03	-1.533	-0.551	-0.146	5.715	0.001	-1.169	0.725	-2.283	-1.825	0.887	-1.382	0.615	0.887	0.688	-1.113	0.887	-0.255	0.371	0.937	-0.383	0.887	-0.23	0.637	0.584	-0.625	0.632	0.886	0.885	-1.544	0.721	0.561	-1.072	0.887	0.686	0.329	1.092	-0.38	-0.361	2.603	-0.496	-1.542	0.456	0.041	-0.202	0.242	-0.119	-1.978	0.77	0.887	0.11	-1.059	-1.148	0.099	-1.269	0.554	0.719	0.887	-0.62	0.149	-1.014	-0.44	0.383	-1.124	0.349	0.271	-0.477	-0.125	0.056	-0.722	0.887	-0.106	0.267	-0.381	-0.165	0.306	-0.352	0.233	0.044	0.139	-0.174	-0.209	0.887	-0.865	-0.398	0.395	-0.178	0.282	-1.213	-0.583	0.759	0.272	0.887	-1.432	0.064	0.074	-0.281	0.4	0.05	0.519	0.781	0.781	0.135	0.751	-0.309	-0.588	0.777	-0.556	0.343	-0.482	0.126	0.133	0.35	-0.035	-0.059	0.049	-0.02	-0.4	-0.764	-1.309	0.339	0.747	0.15	-0.42	0.225	0.381	0.169	0.368	-0.167	-0.446	-0.568	-0.05	0.33	0.197	0.5	0.233	0.764	-0.398	-0.198	-0.05	0.037	0.887	-0.583	-0.271	-1.111	0.038	0.797	0.394	-0.545	0.808	0.753	-0.921	-0.485	0.343	0.541	-0.24	-0.081	0.006	0.765	-0.179	0.1	0.748	0.078	0.104	0.746	-0.087	0.219	0.109	0.462	-0.004	0.887	0.36	-0.361	-0.851	-0.314	-2.254	-0.679	0.012	-0.628	0.786	-0.857	0.148	0.445	0.395	0.777	0.196	0.769	-2.781	0.033	-0.787	0.086	0.302	-0.413	0.092	0.472
X21248	X42092	1.744	1.126	-0.477	0.17	1.567	-1.022	-1.167	-0.037	0.118	-0.063	-0.782	0.292	-1.195	-0.605	-0.026	-1.068	-2.205	-0.45	0.287	0.604	1.958	-1.551	1.667	0.477	1.72	-0.573	-0.94	-0.056	-0.587	3.003	0.972	0.156	-1.125	2.5	1.016	1.212	0.903	2.758	-0.772	0.642	-2.968	1.248	0.006	-0.183	-0.299	2.52	-1.798	0.356	-0.025	0.31	0.068	0.121	0.308	3.904	0.765	0.182	-0.604	1.637	2.6	-0.286	0.213	0.548	-0.239	0.304	-0.565	-0.303	0.584	0.228	-0.752	-0.822	1.313	-0.575	0.687	0.058	0.289	-0.753	-0.758	-0.713	1.837	-1.205	0.437	-0.523	0.422	1.638	0.25	0.479	0.881	0.38	1.845	-0.474	-1.029	-1.465	0.38	0.263	0.045	-0.498	0.195	-0.548	0.616	-2.876	-0.127	0.034	-0.515	0.198	1.829	0.101	1.637	-1.662	0.296	0.859	-0.115	-0.561	-1.909	-0.049	0.041	0.614	0.515	-0.448	0.638	0.062	-0.328	-0.406	0.75	-0.909	-1.053	0.179	-1.179	-0.163	0.246	-0.971	-0.692	0.57	-0.695	0.914	-0.005	1.618	-1.166	-0.234	0.643	-0.041	-1.222	-0.11	-0.065	-0.274	-0.214	0.912	0.797	0.252	7.317	1.152	-2.258	0.165	-0.979	0.204	0.477	0.186	-0.508	-0.484	-0.252	-0.636	0.715	0.237	-1.633	0.181	-0.621	-0.189	1.691	-0.029	-0.062	-1.413	-0.198	-0.551	3.718	0.334	0.166	0.802	0.421	0.321	0.082	0.801	0.429	-0.206	-0.284	-0.413	0.312	-3.517	2.097	0.886	-0.52	-0.297	2.493	0.67	-1.955	0.472	0.291	-3.584	-0.052	0.507	0.897	0.4	1.19	-0.53	0.256	-2.251	0.387	0.74	1.037	-0.283	-2.514	0.643	0.25	-0.633	0.052	0.789	-0.148	-0.41	-0.716	0.818	0.668	1.637	1.32	0.464	0.905	-0.688	0.529	1.775	-0.485	-0.89	-0.07	-0.128	-0.884	0.274	0.33	-2.103	0.146	0.89	0.075	-1.203	-0.153	0.726	-1.175	0.644	0.317	-0.054	-0.826	-0.084	-2.062	-0.797	0.52	-1.605	0.053	0.433	0.124	-0.073	-0.553	0.46	0.984	-0.017	0.541	-0.206	0.225	0.385	0.591	0.987	0.656	0.588	0.152	0.413	0.342	-0.19	-1.088	0.523	-0.192	0.751	-0.918	-0.467	-0.676	0.019	0.943	-0.176	0.628	0.462	0.507	0.368	0.489	0.977	0.921	0.125	-0.299	0.515	0.173	0.935	0.142	-0.55	0.678	0.164	0.34	-0.175	0.452	0.744	0.248	0.709	0.39	0.599	-0.357	-1.39	0.472	0.501	0.26	-0.307	0.776	0.264	0.246	0.527	0.064	-0.412	-0.098	0.277	0.069	-0.078	-0.271	0.388	0.482	-0.307	-0.159	-0.038	0.53	0.649	-0.677	-1.252	-1.569	0.126	1.112	0.179	0.043	1.047	0.275	0.158	-0.105	0.642	0.581	-0.17	0.385	-0.369	0.717	-0.596	0.153	0.474	0.293	0.392	0.257	0.384	0.063	0.332	0.644	0.722	-0.034	0.443	-0.481	-0.265	-0.256	-2.061	0.012	0.393	-0.262	0.598	-0.39	0.082	0.07	0.149	0.34	-0.511	0.26	-3.157	0.707	-0.806	-0.124	0.873	-0.122	0.569	0.735
X21248	X52604	0.39	1.238	-0.681	2.108	0.364	-1.156	2.52	-0.196	1.098	-1.196	1.914	-1.294	2.004	-0.722	-1.431	0.108	-1.03	0.456	0.84	0.221	1.097	-0.694	3.111	-0.956	1.471	-0.543	-0.018	-1.707	-0.318	-0.659	1.107	0.018	0.252	0.152	0.748	-0.588	0.109	0.248	-1.215	-0.12	-0.078	-1.276	-0.389	0.228	0.088	2.696	0.215	2.082	-0.343	0.224	-1.444	0.584	0.298	1.123	2.031	-0.215	-1.961	-0.5	0.305	0.387	0.492	0.26	-0.57	0.07	-1.527	-0.283	0.413	-0.643	-1.274	-1.554	2.755	-0.758	-0.202	3.809	-1.447	-1.106	-0.273	-0.333	-0.032	-0.041	-0.21	-2.299	-0.472	0.162	-0.037	0.888	0.066	-0.327	0.277	-1.114	0.263	-0.712	-0.187	-0.395	-1.038	0.422	0.365	1.092	-0.205	0.294	0.116	0.93	0.245	0.167	-2.027	-1.237	-0.324	0.176	-0.534	-0.453	0.549	0.116	0.453	-1.685	0.742	-0.272	0.379	-0.432	0.403	0.389	0.09	0.486	0.718	-1.63	0.527	0.852	1.581	0.455	0.563	-0.627	2.453	0.466	-0.648	4.004	0.538	1.256	-0.27	-0.207	2.179	-0.253	0.24	-0.819	-1.546	-0.708	-0.42	0.334	0.306	0.857	-1.421	-1.418	-1.306	0.204	0.558	-0.495	0.317	-0.622	1.078	-2.342	-0.101	-0.812	-0.747	-1.304	-0.907	-0.241	0.748	0.748	-0.044	-0.829	-1.082	0.076	-0.111	-0.734	-1.826	0.034	-0.133	0.675	1.056	0.293	0.507	0.223	-0.44	-0.841	-2.578	-1.034	0.01	-1.007	-1.543	-0.107	0.071	-1.316	1.793	0.247	-1.928	0.13	-1.416	-1.976	-0.733	-0.059	-0.257	0.506	0.66	0.399	0.808	0.244	0.067	1.803	-0.881	0.03	-0.665	0.431	-0.775	-0.712	0.157	-0.085	0.262	-0.962	0.75	0.359	-0.136	0.246	0.443	-0.59	-1.158	0.146	-1.789	0.599	-0.702	0.369	0.58	-1.027	0.576	0.379	0.081	-0.121	-0.676	-0.056	-0.148	-0.461	0.424	-0.77	-0.652	0.327	-0.15	-2.505	0.341	-1.604	-0.373	-1.011	-0.832	0.457	0.464	-0.019	0.307	0.472	-0.618	0.618	0.064	-2.101	-0.665	-0.951	1.37	-0.131	-0.624	0.755	-0.022	-0.11	0.711	0.691	-0.402	1.219	0.53	-0.443	0.432	-0.012	-0.403	-0.911	-0.065	0.704	0.021	0.716	0.004	0.929	0.761	0.054	0.422	0.029	0.68	0.651	0.398	0.762	0.162	-0.074	0.272	0.258	-0.477	1.363	-0.396	0.368	-0.254	0.839	-0.218	-0.158	-1.671	-0.008	-0.237	-0.337	0.058	-0.458	0.339	-0.152	-0.768	0.32	0.372	1.069	0.914	0.447	-0.93	0.868	-0.459	0.437	-1.856	1.238	-0.664	0.383	1.048	0.251	0.772	0.139	0.715	0.422	0.481	0.457	1.227	0.615	0.686	0.789	-0.309	0.344	1.056	0.174	0.4	-0.227	0.837	0.248	0.705	0.28	0.562	0.155	-0.96	0.88	-0.427	0.679	-0.316	-0.025	-0.333	-1.285	1.37	0.377	-0.903	0.455	-1.324	-1.064	-0.943	0.578	0.348	1.209	0.736	-0.548	0.287	-0.416	0.802	0.446	-0.472	0.139	0.216	0.68	0.199	1.37	0.244	0.543	0.333
X21248	X44877	0.659	-0.78	-0.498	0.954	-0.003	-0.892	0.881	-0.458	-0.141	-0.923	1.228	-1.732	1.485	-0.287	-0.217	0.245	-0.421	-0.842	1.033	0.725	0.829	-0.957	1.765	-1.05	0.431	-0.214	0.224	-0.599	-0.105	0.416	0.749	-0.282	-0.158	2.144	0.319	-0.489	-0.033	-0.335	-0.349	-0.223	0.044	-1.19	-0.683	0.196	-0.045	0.645	-0.956	0.251	-1.0	0.23	-2.44	0.138	0.21	0.539	1.491	0.397	-0.838	-0.279	0.029	0.389	0.16	0.313	-0.118	-0.159	-0.801	-0.497	0.247	-0.456	-1.042	-2.034	1.44	-0.597	0.02	1.221	-1.006	-0.86	-0.432	-0.33	0.064	-0.023	-0.294	-2.557	0.658	0.839	-0.154	1.363	0.36	-0.55	0.529	-0.264	0.145	-0.751	1.173	-0.302	-0.561	0.262	0.297	1.577	-0.433	0.238	0.209	0.579	-0.262	0.003	-1.609	-0.177	-0.163	-0.159	0.069	0.308	0.023	1.076	0.07	-0.943	0.589	-1.253	0.084	-0.779	0.367	0.215	-0.311	-0.29	2.023	-1.203	-0.091	0.372	1.058	0.039	0.337	0.172	3.547	0.125	0.615	1.532	0.345	-0.113	-0.358	-0.62	0.597	-0.275	0.005	-0.998	-0.225	0.145	-0.308	0.587	0.204	0.079	-3.291	-0.611	-1.102	0.368	0.213	-0.124	0.444	-0.733	2.858	-2.15	-0.363	-0.881	-0.423	-1.127	-1.542	-0.111	0.537	0.412	-0.926	0.578	-0.629	-0.026	-0.001	0.404	-0.967	-0.393	0.222	0.092	-0.98	0.154	0.38	0.451	0.323	-1.315	-1.934	-0.825	-0.558	-1.233	-1.422	0.137	-0.499	-0.758	3.383	-0.366	-1.131	0.183	-1.446	-1.956	0.009	1.111	0.371	-0.092	0.828	-0.34	0.798	0.327	-0.056	3.457	-0.803	-0.185	-0.638	0.595	0.026	-1.238	0.847	0.092	0.699	-0.426	1.194	0.234	-0.32	0.055	0.769	-0.393	-1.057	-0.362	-1.549	0.168	-0.204	-0.109	-0.082	-0.179	0.484	0.104	-0.875	-0.471	-1.412	-0.007	0.087	-1.317	0.922	-2.094	-0.172	0.892	-0.349	-1.675	-0.074	-1.692	-0.735	0.092	-0.438	0.029	-0.06	0.077	0.317	0.027	-0.93	0.228	-0.112	-3.046	0.231	-0.446	0.434	-0.276	-1.407	0.945	-0.086	0.001	0.903	0.524	0.549	0.803	1.872	-0.188	-0.069	0.276	-0.956	-0.809	-0.184	1.006	0.344	0.337	-0.108	1.174	0.269	0.624	-0.081	0.587	0.534	0.693	1.614	0.397	0.013	-0.448	1.64	1.571	0.054	0.483	-1.051	-0.077	0.371	0.668	-0.001	-0.306	-2.175	0.101	0.222	1.047	-0.391	-0.078	0.524	-0.265	-0.63	0.129	0.039	1.208	0.379	-0.0	-1.141	0.606	-0.094	0.154	-0.634	1.872	-0.164	-0.032	0.45	-0.162	0.361	0.632	-0.131	0.27	0.217	-0.059	0.903	-0.227	0.567	1.32	-0.293	-0.045	0.896	0.276	0.712	-1.277	0.709	0.01	0.222	0.17	0.249	0.091	-0.732	0.87	-0.072	0.326	-0.304	-1.039	0.1	-1.459	0.256	0.061	-1.264	0.149	-0.941	-1.655	-1.909	0.622	-0.449	1.66	1.872	0.138	0.351	0.275	0.799	0.267	0.523	-0.511	-0.078	-0.02	-0.69	0.232	0.432	0.061	0.842
X21248	X39835	1.954	-0.593	-0.095	0.097	0.019	-0.523	-1.725	-0.08	0.097	-1.448	-1.563	-0.816	-0.305	-2.092	0.301	0.166	-0.387	-1.808	0.55	-1.68	3.936	-2.444	1.222	0.856	3.039	-2.024	0.147	0.333	-0.5	-0.097	-0.576	0.354	0.856	-1.928	0.052	0.823	2.227	3.645	0.079	2.369	0.853	0.164	-0.745	-0.978	-1.388	3.102	-3.005	4.077	-0.154	0.494	4.711	0.295	0.219	-1.695	-1.446	0.478	-1.736	0.856	3.179	-0.09	0.215	0.512	0.855	-0.836	-1.262	-0.099	-0.452	0.138	-1.342	0.347	2.117	-0.559	0.216	0.981	0.856	-0.436	0.856	-0.838	0.345	-0.796	1.436	0.348	1.372	0.374	0.092	2.487	-1.959	0.3	1.796	-0.901	2.371	-0.3	0.54	0.731	-0.105	-0.769	-1.367	1.549	-0.425	0.412	0.238	-0.531	-1.144	-0.51	-0.53	-0.737	0.856	-0.953	0.329	0.457	-0.13	1.216	-1.972	-1.448	0.375	-1.332	0.856	-1.3	0.856	-0.05	0.856	-0.362	1.208	-1.75	-0.074	0.553	0.899	-1.297	0.156	-2.181	-1.162	0.159	1.443	1.563	0.513	1.267	-0.406	-0.477	-1.135	0.336	-0.722	1.209	-1.369	-0.834	-0.376	0.764	-0.354	-0.745	2.433	2.501	-1.805	0.856	0.856	0.856	0.592	-0.261	-0.6	-0.926	0.15	1.656	0.856	-0.114	-0.928	-0.503	0.856	-0.174	0.309	-0.349	-0.399	-0.602	-0.124	0.593	5.983	-0.716	0.279	0.224	0.35	0.132	-0.516	0.557	0.043	-0.06	-0.104	0.369	0.018	-1.419	-1.264	-0.126	0.049	0.814	4.045	0.211	-1.239	0.681	-1.25	-1.978	0.856	-1.362	0.538	0.361	0.681	-1.481	0.856	0.497	0.527	0.96	0.036	0.179	-0.534	0.746	0.06	0.506	1.641	0.53	-0.627	-0.203	1.338	0.602	-1.042	0.856	0.24	0.539	0.823	0.459	0.031	1.775	0.056	-0.099	0.856	0.202	-0.043	0.356	0.081	0.856	-0.06	0.856	-0.14	-1.466	-1.111	0.147	-0.602	0.079	0.702	0.856	-0.865	0.856	-1.329	-0.856	-0.247	-0.394	-0.542	0.142	0.218	-0.109	-0.006	0.204	0.175	-0.69	0.333	0.856	-0.066	0.735	-0.056	0.856	0.856	0.144	0.278	0.13	0.856	0.856	0.856	0.411	0.112	0.214	-0.892	-0.268	-0.239	0.856	0.385	-0.454	0.256	-0.004	0.856	0.856	0.063	0.346	0.758	0.136	0.178	0.156	0.718	-0.232	0.755	0.203	0.747	-0.43	0.387	0.855	0.856	0.164	-0.782	-0.06	0.747	-0.084	-1.391	-2.331	-0.131	0.728	0.425	-0.239	0.515	0.751	0.08	0.508	-0.067	0.066	-0.684	-0.143	0.181	0.735	0.856	0.856	0.384	-0.128	-0.421	-0.349	0.122	0.856	0.127	0.729	-0.526	-0.009	0.208	0.161	0.784	0.582	0.733	0.755	0.338	0.525	0.282	0.856	0.299	-0.301	0.745	-0.436	-0.147	0.539	0.081	0.161	0.727	0.741	0.734	-0.358	0.856	0.196	0.856	0.566	-1.106	0.718	-0.588	-1.248	-0.745	0.289	0.006	0.319	0.856	0.347	0.214	0.745	0.3	-0.335	0.424	-1.025	0.856	0.711	0.856	0.26	-0.442	-0.374	0.449
X21248	X1759	0.87	-1.283	-0.226	0.892	0.53	-0.011	1.443	-0.092	0.847	0.171	1.338	-0.811	1.251	-0.2	-1.687	-0.026	-0.615	-0.491	1.161	1.089	-0.011	-0.564	1.867	-1.351	0.554	0.178	2.608	-0.913	0.221	0.396	-0.942	-0.033	-0.177	1.052	0.519	0.07	1.636	0.357	0.112	-0.279	-0.935	-0.759	-0.695	0.14	-0.152	0.916	-1.086	3.216	0.442	0.299	1.465	0.645	0.371	1.363	1.67	0.469	-1.549	0.511	1.953	0.943	0.285	0.104	-0.049	-0.03	-0.27	-0.444	0.147	-0.184	-1.248	0.915	2.036	-1.082	0.087	0.915	-1.931	-0.484	-0.995	0.281	0.601	0.706	-0.631	-2.165	0.629	0.675	0.096	1.431	0.356	-0.619	-1.374	-0.233	0.497	-0.07	0.479	-0.4	0.025	0.373	0.33	2.978	-0.903	0.341	-0.139	0.743	-0.121	-0.454	-0.646	-0.357	0.145	0.259	0.208	0.095	0.286	0.912	-0.512	-0.713	-0.116	0.591	0.345	-1.067	0.159	-0.248	-0.585	0.148	-0.121	-1.047	1.76	0.671	2.048	0.092	0.1	-0.927	1.586	0.596	-0.435	2.426	0.35	-0.132	-0.035	-0.223	0.45	0.295	-0.231	-1.444	0.289	0.257	-0.007	0.579	0.199	-1.236	1.069	-0.813	-0.742	0.027	0.529	0.013	0.56	-0.727	1.374	-4.386	-0.021	-1.043	-2.31	-1.051	-0.717	-0.055	0.26	0.058	-0.126	-0.306	-0.837	0.073	0.277	-1.057	-2.642	-0.579	0.232	0.635	-0.143	0.482	0.169	0.616	0.108	-0.982	-2.289	-0.473	0.341	-1.237	-1.538	0.65	-0.489	-0.681	3.138	0.035	-1.235	0.251	-1.366	-1.647	0.172	0.197	0.108	0.169	0.722	0.032	0.7	0.188	-0.025	2.884	0.233	-0.03	-0.26	0.592	-0.13	-0.266	1.181	-0.11	0.37	-0.493	1.535	0.415	-0.986	0.652	0.101	0.362	-1.319	-0.343	-1.698	1.124	-0.407	0.213	0.92	-0.266	0.92	0.728	-0.347	-0.703	-1.218	0.92	-0.254	-0.485	-0.475	0.92	0.327	0.92	0.747	-0.951	-0.004	-1.688	-0.643	-1.477	-0.028	0.92	0.465	0.21	0.92	0.92	0.299	0.409	-0.557	-4.741	0.358	-0.138	0.92	0.134	-1.338	0.626	-1.046	0.373	0.377	0.424	0.463	0.485	0.338	-0.209	0.103	-0.066	-0.421	-0.046	-0.331	0.169	-0.006	0.218	-0.069	0.82	0.92	0.92	0.427	0.386	0.81	0.811	0.305	0.391	-0.781	-0.67	0.806	-0.148	-0.404	0.916	0.775	0.919	0.92	0.92	-0.412	0.225	-1.56	0.394	-1.828	-2.344	-0.289	-0.316	0.92	-1.11	-0.727	-0.191	-0.473	0.54	0.625	-0.185	-0.624	0.92	-0.04	-0.162	0.056	0.695	0.793	0.744	0.805	-0.453	0.121	0.92	0.92	0.06	0.92	0.234	0.827	0.789	-0.095	0.839	0.095	0.311	0.564	0.204	0.35	-1.063	0.92	0.401	0.794	0.455	0.325	0.265	-0.392	0.803	0.774	0.791	0.783	0.92	0.92	0.349	0.92	0.217	-1.08	0.177	-0.09	-1.368	-1.397	0.525	0.545	0.816	0.92	0.093	0.298	0.195	0.806	0.787	0.798	-0.142	0.92	0.756	-0.208	0.92	-0.231	0.204	0.92
X21248	X54979	0.225	-1.217	-0.103	0.514	0.285	-0.145	1.338	-0.816	-0.025	-0.56	1.125	-0.982	0.841	-0.646	-2.056	0.276	-0.28	-0.481	1.05	0.226	-0.367	-0.634	1.664	-0.988	0.234	0.045	3.803	-0.373	0.097	2.086	-0.448	-0.081	-0.274	1.382	0.566	-0.442	1.695	-0.942	-0.289	-0.226	-0.408	-0.931	-0.637	-0.04	-0.325	1.501	-0.012	2.485	-0.501	0.427	-2.504	0.573	0.145	0.128	0.508	0.42	-1.039	0.613	1.751	0.261	0.303	0.148	-0.203	0.02	-0.511	-0.439	0.368	-0.56	-0.826	-1.853	1.531	-0.744	0.01	2.242	-1.374	-0.992	-0.85	-0.321	0.941	0.608	-0.739	-2.907	0.456	1.092	-0.385	1.206	0.207	-0.435	0.208	-0.219	-0.038	-0.683	0.72	-0.72	-0.667	0.547	0.588	2.017	-0.88	0.261	0.268	0.745	-0.26	-0.501	-0.822	-0.186	-0.129	-0.38	0.101	0.288	-0.336	1.47	-1.184	-0.649	0.411	-1.394	0.19	-1.408	-0.054	-0.168	-1.052	-0.414	2.05	-1.966	0.927	0.647	1.719	0.075	0.193	-0.155	3.779	0.795	-0.279	1.786	0.411	-0.795	-0.753	-0.354	0.063	-0.398	0.099	-1.234	-0.145	0.068	-0.623	0.699	0.344	-0.152	-2.767	-1.195	-1.457	0.283	0.557	0.353	0.793	-0.88	2.554	-2.776	-0.736	-1.647	-0.478	-1.246	-1.051	-0.13	-0.069	0.221	-0.777	0.578	-0.757	-0.657	-0.001	-1.289	-1.397	-0.411	0.532	0.549	-0.471	0.494	0.097	0.753	0.567	-1.46	-1.999	-1.172	-0.287	-1.491	-2.356	0.58	-0.692	-0.882	3.011	-0.049	-1.51	0.217	-1.925	-2.393	0.484	-0.333	0.324	-0.84	1.154	-0.257	0.789	0.166	-0.324	3.836	0.177	0.264	0.791	0.906	-0.087	-1.266	0.924	0.097	0.869	-0.145	1.206	0.475	-0.998	0.38	0.646	0.38	-1.359	-0.436	-1.739	0.161	-0.29	-0.12	1.075	0.362	0.395	0.185	-0.745	-0.693	-1.266	0.415	0.131	-1.021	0.523	-0.046	0.18	0.566	0.019	-1.177	-0.207	-2.188	-1.077	-1.369	-0.042	0.408	0.202	-0.114	0.476	0.24	-1.075	0.925	-0.117	-3.969	0.753	-1.014	0.224	-0.106	-1.511	0.664	-0.241	-0.257	0.468	0.492	0.591	0.399	0.911	0.049	-0.045	-0.075	-0.446	-0.358	-0.733	0.951	0.116	0.16	-0.128	0.986	0.235	0.671	-0.072	0.588	0.335	0.355	0.736	0.356	-0.78	-0.239	0.563	-0.305	-0.496	0.69	-0.669	0.387	0.561	0.542	-0.17	-0.155	-1.147	0.568	-0.718	-0.222	-0.266	0.072	0.546	-0.424	-1.048	0.03	-0.431	0.824	0.037	-0.277	-1.085	0.494	-0.648	-0.772	-0.255	0.972	0.614	0.27	-0.373	-0.203	0.358	0.716	0.503	0.278	0.18	0.028	1.178	0.339	0.235	1.517	0.261	0.117	0.827	0.109	0.319	-1.642	0.543	0.144	0.41	0.439	0.126	0.08	-0.383	0.821	0.367	0.596	-0.098	-0.105	0.923	-0.19	0.192	-0.011	-0.991	-0.04	0.102	-0.972	-1.547	0.376	0.064	1.021	0.949	0.379	-0.031	0.172	0.511	0.517	0.149	-0.726	0.278	0.054	-0.379	-0.086	-0.092	-0.036	0.827
X21248	X39730	-2.482	-2.079	0.365	1.687	0.849	-1.39	0.52	-0.152	0.663	-1.677	-1.801	-0.152	1.346	-2.359	-0.27	0.122	-0.305	-2.061	-0.143	-1.926	0.503	-2.722	-2.23	-0.099	1.965	-2.288	2.006	-0.111	0.09	1.848	-0.703	0.004	1.013	-2.187	1.595	0.615	1.282	3.184	-0.395	1.516	1.01	0.277	-1.131	-0.454	-0.971	2.285	-1.857	4.91	-0.289	0.355	3.993	-0.143	0.185	1.427	-1.674	0.313	-0.897	1.014	1.248	-0.046	-0.495	0.183	1.012	-0.061	-1.304	-2.113	-0.46	-0.413	-0.653	-2.65	1.9	-2.257	1.012	0.95	1.013	-2.044	0.41	0.306	0.901	-2.288	0.864	-1.261	2.007	0.018	1.004	0.063	1.896	1.009	-2.269	0.043	2.111	1.035	0.6	0.854	1.339	-0.355	-0.904	2.795	-0.589	0.389	-0.186	-0.736	-0.27	1.01	1.588	-0.639	1.013	0.15	1.009	1.014	-0.906	-0.198	-2.234	-0.674	-0.173	0.667	1.014	-1.559	1.013	-0.366	1.014	-0.684	3.271	-2.0	1.234	0.608	0.312	-0.32	0.086	-2.452	1.426	0.3	1.912	1.277	-0.049	2.826	-0.763	-0.289	-2.607	-0.193	0.28	-1.268	-0.572	-0.558	-0.795	0.56	-0.114	1.706	1.303	0.008	-2.058	1.014	-0.083	1.013	0.529	0.126	1.768	-0.958	-0.438	-0.39	0.283	-0.696	-0.934	-0.074	1.014	-0.124	1.366	-0.092	-1.498	-0.072	0.12	-0.6	2.832	-1.289	1.014	1.007	-1.987	-0.163	0.076	0.274	1.01	-1.498	-0.83	-1.66	1.012	-1.645	0.165	0.132	-0.318	0.291	1.935	-0.134	-1.301	0.41	-2.589	-1.398	1.013	-1.584	0.528	1.013	0.941	-1.399	1.013	1.014	0.007	2.098	0.844	-0.289	0.811	0.333	0.168	0.804	1.073	-0.154	-0.176	-0.121	1.136	0.176	-0.605	1.013	0.855	-0.196	1.012	-0.408	-0.573	2.13	-0.344	-0.425	0.576	-0.381	-0.146	0.323	-0.133	-0.87	-0.394	1.013	0.176	-0.861	-0.392	-0.525	-0.449	0.115	0.33	-0.284	-0.167	-0.731	-1.541	-0.058	-0.035	-0.898	-0.245	-0.048	1.014	-0.234	-0.19	-0.307	-0.115	-0.999	1.014	-0.122	-0.036	0.106	-0.245	0.829	0.092	-0.936	0.13	0.327	1.014	0.083	-0.24	0.034	0.272	0.009	-0.205	-0.232	-0.308	1.013	0.382	-0.759	-0.114	-0.155	0.269	0.302	0.368	0.37	0.202	0.219	0.025	0.014	-0.497	-0.131	0.885	-0.065	0.2	-0.257	0.155	1.012	1.014	0.319	-0.006	1.014	-0.246	0.278	-0.455	-1.25	-0.806	0.333	0.194	-0.72	1.014	0.276	-0.308	0.509	-0.352	-0.132	-1.138	-0.782	-0.316	-0.057	-0.043	0.799	0.026	-0.167	-1.045	0.117	-0.015	1.014	-0.205	-0.274	-0.865	-0.408	0.51	0.108	-0.484	0.922	0.274	0.043	0.418	0.077	-0.042	-0.479	-0.307	-0.936	0.872	-2.188	-0.682	0.381	0.254	-0.239	0.849	-0.039	0.112	0.333	0.202	0.048	1.014	0.301	-1.052	-0.197	-0.224	-0.932	-0.745	0.097	-0.007	0.896	-0.377	-0.03	0.084	-0.07	0.427	-0.592	0.875	-1.0	-0.304	-0.449	-0.217	0.33	-0.957	-0.215	1.014
X21248	X36845	-0.25	-0.529	0.204	0.277	2.357	0.284	3.493	-0.424	0.374	-0.168	-1.072	0.417	0.516	-1.496	-0.095	0.906	-0.396	0.154	-0.751	-1.165	3.758	2.288	-0.862	-1.241	0.045	-1.44	0.25	0.424	0.096	-0.467	1.07	0.274	0.59	0.046	-1.075	2.017	-0.405	0.895	-1.074	0.967	0.684	0.349	0.515	0.417	0.423	1.788	1.983	5.159	0.284	0.685	0.811	-0.5	-1.152	-0.924	-0.979	0.294	0.029	0.686	0.93	1.141	0.369	0.472	0.685	0.453	-0.257	1.256	0.042	0.277	-0.218	0.456	0.297	0.12	0.358	2.594	0.685	-0.108	0.686	0.296	1.388	0.194	-0.31	0.061	0.582	0.386	0.512	-0.861	1.445	0.068	0.231	0.686	-0.653	-0.479	0.61	0.453	-0.085	0.358	0.178	0.012	0.686	2.051	0.229	-0.397	0.536	-0.585	2.412	-0.699	0.686	0.535	0.001	0.143	-0.015	1.075	-1.399	0.188	-0.574	0.328	0.155	0.31	0.685	0.391	0.448	0.378	-0.453	-1.221	-0.196	0.493	-0.626	0.686	-1.157	-1.568	0.447	0.251	-0.261	4.32	-1.053	-0.276	0.406	0.412	-0.523	0.235	0.334	-0.376	0.117	0.271	-1.188	0.686	0.575	0.895	-0.001	-0.401	-1.264	0.686	-1.47	0.685	0.226	0.561	0.018	0.362	0.516	2.306	0.624	-0.011	-0.822	-1.085	0.686	0.543	-0.714	0.382	0.067	-0.341	0.554	3.498	0.673	0.387	0.282	-0.582	0.568	0.343	0.685	0.445	0.684	0.128	-0.336	0.387	-4.161	-0.958	1.334	-0.491	0.589	-0.453	-0.841	0.621	0.38	0.686	1.661	0.144	0.685	-0.914	0.313	-0.11	0.337	0.673	0.686	0.686	0.686	0.877	-0.076	0.544	0.752	0.452	0.401	0.466	-0.648	-0.461	0.685	0.017	-0.969	0.138	0.253	0.686	0.686	0.314	-0.208	2.858	0.127	0.954	0.685	0.686	0.686	0.686	-0.033	0.03	-0.507	0.686	-1.594	0.686	0.686	-0.346	-0.253	0.686	-0.245	0.686	0.354	0.686	0.08	0.686	-1.511	0.686	-2.464	0.686	0.343	0.611	0.686	0.686	0.686	-0.027	0.686	0.686	0.304	-3.911	0.686	-0.0	-1.186	-2.477	0.686	-0.873	0.686	-0.535	0.686	0.686	0.686	0.33	0.114	-0.309	0.686	0.593	0.609	0.686	0.686	0.62	0.612	0.628	0.686	0.686	-0.254	-0.104	-0.196	0.622	0.178	0.604	0.22	0.685	-1.353	0.29	0.126	0.683	0.602	0.4	0.686	0.686	0.479	0.284	0.047	0.601	-0.203	-3.034	0.604	0.176	-1.802	-1.786	0.686	-0.023	0.132	0.638	0.623	-0.229	-0.252	0.686	0.614	0.063	0.686	0.686	-5.594	-0.759	-0.011	0.618	0.173	0.686	0.686	-0.036	-0.389	0.403	0.632	0.609	0.639	0.639	0.605	-0.074	0.616	-2.044	0.638	0.686	0.686	-0.349	0.613	-1.955	0.614	-0.011	-0.046	0.618	0.601	0.032	0.606	0.127	-1.19	0.158	0.686	0.619	-0.88	0.054	-0.315	0.686	-0.218	-0.863	0.21	0.388	0.686	0.601	0.686	0.613	0.62	-0.37	-0.07	0.686	0.686	-0.022	0.686	0.068	0.686	0.17	-0.643
X21248	X33936	0.229	1.9	0.493	2.757	0.448	0.524	-1.044	-0.565	1.327	0.385	1.33	1.386	-1.386	-0.711	0.722	-0.784	-1.673	0.189	-0.565	1.75	2.871	-0.678	2.581	-0.179	-1.294	-1.52	2.433	-0.577	-0.459	4.549	-1.69	-1.261	0.112	1.331	1.48	-0.118	0.017	0.82	0.439	2.212	-2.361	1.512	0.093	-0.282	-0.45	0.422	-3.899	2.479	0.8	0.03	-3.339	0.569	0.959	1.127	0.11	0.559	-0.323	-0.718	3.759	-1.534	-0.826	0.139	-0.328	-0.253	-1.185	1.204	0.072	0.308	-0.679	-2.077	0.422	-0.989	0.658	-2.366	0.043	1.198	0.261	-0.119	2.455	1.52	0.022	0.535	-1.16	2.221	0.496	0.945	1.22	0.321	1.909	-0.842	-0.262	0.108	0.886	-0.634	1.979	-0.532	-0.577	-0.168	0.127	-0.901	-1.563	0.408	0.146	-1.057	-0.982	0.332	-0.148	-0.806	0.068	0.672	-0.247	-1.299	-1.626	-0.647	-0.195	1.072	0.094	0.577	0.494	-0.009	-0.889	0.09	0.984	-0.698	0.842	-1.351	1.529	0.862	0.297	0.103	-4.288	0.105	-0.606	-1.008	-0.258	1.434	-0.212	-0.555	2.563	0.506	-1.182	-1.019	0.514	-0.707	0.855	1.005	0.297	2.761	-2.097	1.966	1.052	0.946	0.424	0.301	0.436	0.906	0.759	0.585	0.327	1.278	0.288	0.902	-2.015	0.365	-1.143	-0.082	1.693	-0.342	-0.841	-1.029	0.024	-0.309	0.879	-0.296	0.616	1.041	-0.885	0.15	0.384	0.558	0.769	-0.485	-1.776	0.389	0.747	-0.473	1.97	0.498	0.174	-0.224	3.309	0.163	-2.619	0.943	-1.296	-2.841	0.34	-1.151	0.828	0.248	0.716	0.325	0.499	0.384	0.358	0.265	2.498	0.267	0.546	0.644	0.346	-1.376	3.108	0.258	0.142	0.18	-1.195	0.789	0.776	0.622	1.092	0.872	0.034	-1.209	0.98	1.6	-0.545	-0.708	0.424	-0.492	0.253	0.396	-0.412	-1.951	0.485	1.077	0.691	-0.103	0.549	0.428	-0.357	1.001	0.307	-0.52	-1.601	-0.806	-1.965	0.36	-0.154	-1.392	0.022	0.586	0.092	0.298	0.375	-0.27	0.809	-0.3	1.012	0.923	-0.471	0.551	0.719	0.119	-1.066	0.824	-0.04	0.229	0.367	-2.376	-0.441	0.092	-0.04	0.17	0.129	0.237	-0.982	-0.46	0.401	-0.107	0.517	-0.12	-0.446	1.003	0.579	1.056	0.76	-0.144	-0.23	-0.034	-0.738	-0.183	0.586	-0.137	0.215	-0.11	0.801	-0.183	0.579	0.112	0.561	0.657	0.588	0.552	0.843	0.399	0.703	0.365	0.235	0.096	0.783	-0.873	0.311	0.142	0.185	-2.096	-1.038	0.313	0.738	-0.162	0.513	0.02	0.297	-1.159	0.974	0.859	0.464	0.682	0.119	-0.095	0.441	-0.038	0.123	0.361	-0.241	0.911	-0.219	0.037	0.313	0.108	0.712	-0.108	0.784	-0.398	0.383	0.136	0.427	0.531	0.492	0.427	0.79	0.257	0.676	0.507	0.599	0.237	0.188	0.936	-0.412	-2.361	0.451	-1.191	-0.374	0.398	-0.295	0.762	-0.715	0.511	0.607	0.711	0.773	0.514	0.434	-0.991	0.49	-1.223	0.203	0.454	0.37	0.023	0.654
X21248	X52285	3.891	2.75	-1.263	1.434	2.686	-0.474	-0.024	-0.725	-0.351	0.526	2.421	-0.603	-0.158	-0.676	1.023	-1.126	-2.082	-0.144	1.511	2.769	2.12	-1.608	1.729	-0.616	0.752	-1.413	-1.894	-0.326	-0.364	3.743	-0.481	-0.231	0.169	3.789	2.294	-0.335	-0.802	2.385	0.168	-0.2	-1.666	-0.244	0.282	0.346	0.527	-0.102	-2.157	2.843	0.381	0.537	-3.253	0.867	0.843	2.111	0.234	0.741	-1.258	-0.042	2.438	-0.598	-0.478	0.8	0.301	-0.967	-1.188	-0.678	-0.539	0.187	-0.625	-1.944	3.061	-1.068	0.604	2.306	-0.229	-1.135	-0.422	-0.338	1.632	0.733	-0.397	-1.092	-1.129	1.633	0.691	1.765	-0.592	0.114	2.291	-0.985	-1.334	-1.524	-0.21	-0.296	1.7	-1.643	0.537	2.277	0.439	-1.344	-0.948	0.412	-0.661	-0.642	-2.178	0.551	-0.075	-0.698	0.054	-0.125	0.291	0.186	-0.841	0.159	0.477	2.36	0.715	-0.362	-0.182	0.458	0.06	-0.178	-0.271	-0.494	-0.427	-0.774	3.143	0.585	0.703	-1.852	0.566	0.421	-0.473	1.254	-0.321	1.697	-0.297	-0.21	0.233	-0.049	-1.244	-1.777	-0.146	-0.05	0.315	0.611	0.503	-0.964	-2.451	1.362	0.216	0.895	-0.97	0.484	0.125	0.332	0.508	-0.797	-0.282	-0.227	-0.548	-0.326	-1.77	0.008	0.514	0.648	2.254	-0.329	-1.118	-0.719	-1.302	-0.037	-0.792	-0.019	0.496	0.295	1.749	0.517	-0.756	0.768	0.404	-0.712	-2.05	-1.286	0.26	-0.75	1.42	-0.367	-0.654	-1.216	4.658	-0.067	-2.534	0.486	-0.372	-2.396	-0.133	0.873	0.862	0.62	0.907	-0.467	0.419	0.472	0.025	0.569	1.046	0.054	-0.368	0.84	0.089	-1.963	0.476	0.536	0.402	-1.489	0.768	0.687	0.096	0.608	1.057	0.073	-0.03	-0.08	-0.437	3.385	-1.329	-1.065	-0.257	0.164	0.877	0.167	0.349	-1.1	0.331	0.809	-0.376	-0.617	0.78	-0.2	-0.23	0.679	0.054	-0.137	-0.03	-0.218	-1.266	-0.488	0.654	-0.718	0.423	0.662	0.576	0.566	0.141	-0.441	0.585	-0.468	0.567	0.148	0.352	0.337	0.282	0.566	-0.293	0.397	0.092	-0.395	0.67	-1.184	-0.087	0.028	-0.373	0.866	-0.581	-0.002	-0.14	-0.266	0.642	-0.402	0.514	0.67	0.016	0.701	0.667	0.918	0.944	-0.161	0.369	0.642	-0.657	0.088	0.592	-0.657	0.565	0.563	0.542	-0.235	0.702	0.725	0.679	0.772	-0.077	0.722	0.849	0.686	0.708	0.747	0.109	-1.004	0.422	-0.03	0.557	0.209	0.272	-0.499	-0.233	0.903	0.566	-0.703	-0.231	-0.168	0.484	-0.476	0.852	0.137	-0.312	0.473	-0.807	-0.33	0.167	0.299	0.724	0.659	-0.249	0.898	0.108	-0.625	0.159	0.242	0.771	-1.043	1.046	0.034	0.576	0.09	0.814	0.567	0.148	0.885	0.223	0.634	0.491	0.16	0.05	0.267	-0.325	0.693	-0.118	-1.072	0.187	-2.016	-0.016	0.494	0.109	0.744	-1.493	-0.033	0.813	0.827	0.801	0.778	0.218	-2.608	0.632	-0.908	0.24	1.05	0.101	0.586	0.726
X21248	X38102	2.831	2.339	-1.089	0.37	0.816	0.203	-0.768	-0.814	-0.481	1.114	1.207	0.517	-1.204	-0.136	0.652	-1.554	-1.218	0.588	1.285	2.388	0.086	-0.144	0.858	-0.695	-1.221	0.16	-1.018	0.227	-0.083	4.434	0.008	0.198	0.595	2.824	0.971	0.449	0.504	2.022	-0.342	-0.633	-2.107	1.181	0.583	0.191	0.534	0.81	-2.43	2.372	0.256	0.192	-0.804	0.649	0.659	2.903	1.193	0.63	-0.77	-0.005	1.033	0.606	-0.691	0.114	0.126	0.282	-0.861	-0.559	0.167	0.031	-0.608	-2.516	2.064	-0.603	0.546	2.838	0.187	-0.69	-0.094	0.124	1.603	-0.199	-0.94	-1.394	0.298	1.981	0.28	0.749	-0.56	0.088	-2.274	-0.164	-1.087	-1.249	0.29	0.175	1.878	-0.956	0.522	3.968	0.792	-1.345	-0.117	-0.146	0.245	-0.307	0.923	0.592	0.087	-0.373	0.159	-0.073	0.33	0.701	-1.347	0.638	0.399	1.017	0.822	0.02	0.303	0.334	-0.91	-0.071	-0.767	-0.77	-0.184	-0.166	0.29	0.684	0.669	-0.425	4.502	1.117	-0.907	0.778	0.845	0.882	-0.119	0.207	1.874	0.186	-0.809	-2.219	0.071	0.253	-0.98	0.166	0.685	1.335	3.418	0.428	-2.191	0.959	0.163	0.786	0.659	0.391	1.499	-0.746	-0.799	-0.484	-0.544	-1.128	-2.686	0.156	0.68	0.521	1.838	0.2	-0.621	-0.927	-0.887	-2.369	-1.87	0.322	0.585	0.361	0.637	0.327	-0.012	0.715	0.715	0.065	-0.708	-0.103	0.261	-1.745	1.056	-0.431	-1.37	-1.119	5.779	0.114	-2.366	0.687	1.582	-0.799	0.055	0.492	0.648	0.294	0.858	-0.217	0.671	0.248	0.239	1.651	1.116	0.203	0.324	0.766	0.538	-1.942	0.653	0.881	0.207	0.454	0.054	0.433	0.038	0.608	1.067	0.522	-0.5	-0.93	-0.983	2.81	-1.776	-0.575	-0.027	0.449	-0.812	0.013	-0.69	-2.783	-0.976	0.864	0.528	-1.149	0.142	0.509	-1.579	0.825	0.361	0.254	-0.058	-0.617	-2.268	-2.123	0.522	-0.226	-0.23	0.161	0.155	0.017	-0.024	-0.374	0.707	-0.371	0.815	-0.59	0.378	0.301	0.255	0.313	0.218	0.414	0.23	-0.203	0.32	-0.194	0.246	-0.152	0.191	0.762	-0.321	0.23	-0.189	-0.346	0.797	-0.471	0.645	0.43	0.369	0.84	0.738	0.761	1.012	0.359	0.389	0.238	-0.919	0.369	0.42	-0.31	0.654	0.565	0.442	0.24	0.791	0.796	0.788	0.781	0.305	0.636	0.666	0.136	0.379	0.255	0.211	0.249	0.677	0.238	0.66	0.393	0.653	0.109	-0.207	0.661	0.295	-0.353	0.216	0.417	0.53	0.033	0.574	0.439	0.796	0.585	-0.238	-0.533	0.095	1.087	0.796	0.62	-0.225	0.875	0.503	-0.279	0.214	0.073	0.6	-2.387	0.891	-0.069	0.556	0.19	0.799	0.473	0.33	0.843	-0.025	0.617	0.631	0.488	0.296	0.414	0.14	0.32	-0.533	-0.542	0.41	-3.001	-0.67	-0.073	0.348	0.812	-0.32	0.209	0.398	0.492	0.675	0.363	0.41	-2.22	0.707	-0.551	0.543	0.719	0.29	0.568	0.507
X21248	X54961	2.524	-0.047	-0.282	0.818	0.966	-0.944	1.832	0.484	0.271	-1.29	0.84	-0.716	0.311	-0.638	-2.289	-0.418	-0.333	0.899	0.858	-1.02	1.791	0.022	1.302	-1.76	-0.28	0.883	1.515	-0.253	-0.193	2.298	0.362	-0.039	-0.201	2.264	-0.973	-1.378	0.411	0.286	-1.148	-0.318	0.745	0.64	0.237	0.394	-0.055	0.856	3.908	4.446	-0.065	0.628	-2.337	0.293	0.066	1.354	0.281	0.053	-2.001	0.297	0.788	0.811	0.465	0.423	-0.729	-0.002	-0.09	-1.847	0.346	-0.099	-0.669	1.237	0.572	0.528	0.135	2.983	0.032	0.258	-0.498	0.168	1.452	1.469	-0.785	-2.101	1.572	-0.893	-0.093	0.92	0.896	-0.664	0.808	-0.89	0.634	-1.213	3.993	0.27	-0.973	0.487	0.252	2.416	0.621	-1.727	0.614	0.385	-0.049	0.241	-1.65	-0.378	-1.136	-0.038	-0.083	-0.461	-0.635	2.211	-1.428	0.062	0.843	-1.267	0.125	-0.743	0.862	0.748	-0.695	-0.508	1.307	-1.257	-0.542	-0.095	1.303	0.559	0.151	1.488	5.801	0.53	-0.108	1.741	0.355	-0.898	-0.277	0.42	0.436	-0.922	0.155	-0.779	-1.751	-2.317	-0.243	0.716	0.386	0.7	-0.746	-0.928	-2.066	0.603	0.689	0.699	0.433	0.059	-0.652	-0.725	0.192	0.266	1.019	-1.087	-1.618	0.166	-0.047	0.892	-1.166	0.836	0.119	-1.111	-0.473	1.317	-0.856	-0.288	-0.373	0.338	1.154	0.732	0.815	0.913	0.933	-1.179	-0.049	-1.177	-0.045	-1.356	-0.453	0.13	0.745	-0.221	1.567	0.669	1.126	0.502	-1.255	-1.208	-0.382	0.109	-0.123	-0.982	0.702	0.506	0.825	0.31	0.401	1.72	0.178	0.382	-1.35	0.734	0.169	-0.747	0.432	0.733	-0.087	-1.417	-0.804	0.291	0.758	0.774	0.743	0.092	-0.251	0.546	-1.698	0.378	-0.505	1.238	0.143	-0.292	0.549	0.093	-0.778	-0.438	0.767	0.382	0.611	0.192	0.546	-1.531	-0.357	0.401	-0.325	-2.643	-0.285	-0.939	-0.893	0.038	-0.354	0.405	0.331	0.642	0.563	0.496	-0.547	1.238	0.992	0.676	0.23	0.474	1.238	0.108	0.419	0.149	0.754	-0.125	0.46	-0.384	0.112	0.905	1.238	-0.233	0.161	0.26	-1.539	-0.571	-0.157	0.888	0.801	0.662	-0.189	0.24	0.301	1.238	0.093	0.669	0.689	0.514	-0.006	0.47	-0.087	-0.002	0.328	0.537	-0.03	0.379	-2.087	1.236	0.632	1.238	0.72	-0.505	-1.372	0.047	0.105	0.262	0.127	-0.185	-0.248	1.053	-1.37	0.528	0.792	0.881	0.12	-0.268	-1.268	0.627	0.113	-0.148	-1.982	0.979	-0.068	-0.555	0.577	0.399	0.229	-0.783	0.221	0.307	0.591	0.047	1.097	0.185	1.114	1.114	-2.291	-0.618	0.771	0.082	0.199	0.126	0.382	-0.569	0.424	0.456	-0.287	0.182	0.471	0.556	0.143	0.564	-0.292	-1.25	0.545	-0.249	-0.879	1.064	-0.759	0.521	-1.308	-0.738	-0.593	-0.444	-0.295	0.85	0.072	0.041	0.41	1.048	-0.068	0.433	0.266	-0.464	0.262	-0.348	0.952	0.534	0.365	0.355	0.008
X21248	X35160	-0.3	1.005	-0.535	0.54	0.91	0.256	-0.829	-1.189	0.007	-0.618	1.088	-0.951	-0.358	0.606	-0.98	-0.51	-0.537	-0.762	0.571	0.311	2.273	-0.321	2.122	-1.46	-1.645	-0.548	-0.274	-0.516	0.049	1.434	0.872	-0.025	-0.573	0.847	1.246	-1.115	0.188	0.92	-1.463	0.367	-1.293	0.382	-0.559	0.22	0.056	2.664	-2.823	2.056	0.04	0.45	-2.987	0.18	0.46	2.114	1.184	0.211	-1.732	-0.111	1.488	-0.253	-0.003	0.213	0.202	0.357	-1.704	-0.301	0.585	-0.33	-1.134	-1.654	0.657	-0.246	0.12	1.592	0.333	0.179	0.214	0.044	0.974	0.565	-0.491	-1.926	1.674	0.33	0.386	0.63	0.394	0.079	1.926	0.241	-0.789	-0.499	3.612	-0.075	-0.338	0.034	-0.012	-0.514	-0.191	-0.504	0.269	0.33	-0.707	-0.791	-1.327	0.113	0.038	-0.437	0.584	0.036	-0.183	2.494	-0.732	0.21	0.457	-0.225	0.437	-0.41	0.928	-0.003	0.104	0.059	1.434	-1.416	-1.079	0.58	1.044	0.391	-0.545	-1.914	3.076	0.573	0.113	0.398	0.893	0.556	0.219	0.095	1.152	-0.367	-0.072	-2.045	-2.2	-0.282	0.097	0.371	0.312	0.064	-1.067	0.324	-0.387	0.873	0.502	0.651	0.494	-0.526	0.986	-1.371	-0.351	-0.003	-0.238	-1.348	-1.675	0.009	0.227	0.136	0.403	0.537	-0.419	-1.274	-0.062	-0.886	-0.028	-2.073	0.725	-0.352	1.187	0.211	0.333	0.409	0.688	-0.54	-0.802	-0.249	-0.462	-0.297	-0.341	-0.351	-0.697	-1.428	4.862	0.142	-1.093	0.964	1.381	-2.662	-0.117	0.58	0.824	0.429	1.045	-1.38	0.56	0.262	-0.097	2.709	-0.372	0.226	-0.593	0.512	0.136	-0.192	-0.569	0.813	0.769	-1.89	-0.976	0.359	-0.018	0.668	0.956	0.267	2.534	-1.412	-0.859	1.746	-0.593	-0.228	0.27	0.252	0.332	-0.791	-2.476	-0.566	0.075	0.532	0.423	-2.781	0.634	-0.114	-2.296	0.692	-0.161	0.105	0.074	-1.663	-1.963	0.144	0.599	-0.2	0.545	0.229	-0.152	0.042	0.0	-1.85	-0.4	-1.531	0.57	-0.47	0.139	0.413	0.328	0.734	-0.619	0.211	0.255	-0.466	0.235	0.294	0.626	-1.243	-0.117	0.285	-0.416	-0.376	0.058	0.002	0.278	0.11	0.694	0.863	-0.202	0.347	0.654	0.716	0.618	0.539	0.141	0.041	-0.128	-1.505	0.725	-0.157	0.236	0.162	0.3	0.558	0.61	0.425	0.613	0.444	-1.053	0.449	0.746	0.006	0.667	0.2	0.388	0.658	0.557	0.02	0.554	0.621	0.473	-0.139	-1.511	0.297	0.731	0.54	0.678	0.728	0.276	-0.2	0.484	0.335	1.081	0.705	0.405	0.135	0.4	0.446	0.04	0.489	-0.408	1.099	0.534	-1.013	0.728	0.378	0.575	-0.657	0.798	0.242	0.242	-0.064	0.229	0.29	0.02	0.49	0.358	0.168	0.708	0.117	0.859	-0.348	0.828	0.876	-1.922	0.058	-0.136	-2.329	-1.599	0.566	-0.726	0.815	-1.3	-1.039	0.656	0.242	0.973	-0.516	0.459	-0.929	-0.553	-0.355	-0.437	0.614	-0.493	0.192	0.349
X21248	X53260	-1.698	3.138	-1.378	-0.243	-0.588	-0.12	0.673	-0.921	-0.068	-0.915	-0.317	-1.692	-0.17	-0.639	-1.221	1.055	0.615	-0.558	-0.083	1.336	-0.104	-1.831	0.104	-0.102	1.222	-1.189	0.107	-0.675	0.087	0.827	1.413	-0.081	-0.019	-1.529	-0.836	-0.509	5.86	-0.536	-0.739	0.374	0.377	3.3	-0.58	-0.752	0.233	-0.166	-2.625	0.378	-1.053	-0.895	-2.149	0.767	0.231	-1.382	-0.297	0.031	-0.36	-0.586	-1.095	0.592	-0.255	-0.591	-0.626	0.768	-1.004	0.755	0.318	-0.811	0.768	-1.791	0.19	-0.292	-0.151	3.443	-0.152	0.658	0.34	-0.683	-0.726	3.891	-0.139	-0.779	-0.752	-1.403	-0.931	0.067	0.395	0.431	-0.423	-0.019	1.367	-0.637	-0.036	-0.15	-1.056	-0.457	-1.445	-0.528	-0.221	-0.809	-0.408	-0.801	0.768	0.764	0.189	-0.749	0.768	-0.421	0.764	-1.309	-0.587	-1.396	-1.556	0.768	-0.282	-0.06	-0.286	-0.303	-0.052	0.768	0.054	-0.74	0.617	-1.418	1.092	0.767	-0.575	-0.5	0.072	-1.681	-2.617	-0.372	-0.232	-0.283	0.367	-1.75	-0.608	-1.455	-1.768	-0.021	-1.322	2.402	-0.843	-0.651	-1.256	-0.032	-0.448	0.569	-1.926	-1.051	-1.452	0.556	-0.959	-0.036	-0.142	0.768	-1.832	0.768	0.464	-1.799	0.767	0.765	-0.709	0.298	-1.36	0.317	5.423	0.942	0.121	-0.733	-0.462	-1.487	-1.55	0.767	0.425	0.762	2.186	0.768	0.124	-1.369	-0.243	-0.354	-0.36	-0.821	-0.139	-0.299	-1.524	-0.273	0.768	-1.384	-1.604	0.516	-1.691	-0.253	-1.758	-1.763	0.307	-1.161	-0.588	0.767	0.117	0.014	-0.229	-0.082	0.309	-1.438	-1.539	0.315	-0.285	-0.123	0.239	-1.355	3.271	0.297	-1.479	-0.395	-1.209	0.759	0.293	-0.774	0.768	0.27	-0.2	-1.279	0.768	-0.413	-0.183	-0.497	0.086	-0.021	-0.139	0.585	0.768	-0.066	0.651	0.051	0.269	0.624	0.581	-0.698	0.605	-0.435	0.157	-0.623	-0.326	0.315	0.768	-0.895	-0.935	-0.105	-0.49	-0.208	-0.762	-0.761	-0.36	0.768	0.768	-0.222	-0.204	-0.333	0.768	0.221	0.069	0.768	0.768	0.033	-0.406	0.471	-0.433	0.768	-0.735	-0.06	-0.721	-0.52	-1.1	-0.233	-0.463	0.768	0.072	0.198	0.645	0.672	0.768	0.194	0.172	-0.285	0.243	-0.644	-0.947	-0.234	0.038	0.354	-0.081	0.626	-1.102	-0.89	-0.221	-0.717	-0.006	-0.922	0.088	-0.337	-0.343	-0.123	-0.182	0.034	-0.128	-0.199	-0.709	-0.34	0.177	0.654	0.044	-0.798	-0.005	-0.867	-0.22	-0.891	-1.122	-0.776	-0.989	0.437	-0.355	-1.458	-0.712	0.093	-0.343	0.121	-1.059	-0.119	-0.803	-0.574	0.201	-0.349	0.169	0.348	0.635	-0.547	-0.098	-0.77	-0.255	-0.017	-0.351	-0.197	-0.656	0.171	-0.727	-0.443	-1.023	-0.75	0.128	0.278	-0.206	-0.484	0.384	-0.399	-0.033	0.076	0.614	0.054	-0.511	0.028	0.224	-0.834	-0.771	-0.716	-0.263	-0.09	-0.315	-0.251	-0.616	-0.373	0.65	-0.296	0.768	0.611	-0.291	-0.472	-0.344	0.594	0.768
X21248	X46798	0.251	1.823	-0.621	2.753	-0.726	-0.61	2.052	-0.456	-0.578	-1.757	2.415	-1.368	-0.02	-0.189	-2.298	-1.202	-0.015	2.232	-1.79	-1.922	-0.902	-1.422	3.718	-1.256	-1.432	0.508	2.033	0.055	-0.352	-0.221	0.713	-0.419	0.091	-0.026	1.43	-2.449	-0.576	0.715	-0.826	-1.039	0.578	1.072	0.322	0.308	0.267	-0.375	-1.71	4.512	-0.809	-0.185	-3.584	0.464	0.185	2.562	-0.847	-0.362	-1.634	0.451	0.074	2.608	-0.025	0.822	-0.527	-0.362	-0.482	-0.363	0.258	-1.093	0.043	-3.191	0.772	-0.121	-0.615	4.427	0.227	0.096	-0.148	-0.91	0.896	3.354	-0.657	-1.374	1.573	-1.746	-0.706	2.633	0.043	-0.807	2.86	-0.903	0.928	-1.05	2.83	0.008	-1.48	0.41	0.289	-1.937	-0.182	0.224	0.756	0.357	0.358	0.504	-1.981	-0.284	-0.197	-1.205	-0.228	-0.461	-0.66	2.216	-0.981	0.047	0.868	-1.378	0.651	-0.598	1.029	0.822	-0.074	-0.697	0.802	-1.389	0.177	0.255	3.584	-0.009	-0.14	-0.284	-0.333	0.015	-0.041	3.645	0.73	-1.166	0.27	0.576	1.089	-1.045	-0.27	-1.017	-2.077	-1.529	-0.032	-0.006	0.49	2.14	-3.483	-1.292	-1.631	0.811	-0.036	-0.387	0.421	-0.102	0.716	-0.769	0.348	0.468	0.356	-0.252	-1.174	0.589	-0.19	0.718	0.131	-1.45	-0.06	-0.779	-0.372	-0.086	-1.468	-0.875	-0.107	0.014	0.613	-0.195	0.695	0.406	0.681	-1.159	-1.749	-1.896	-0.265	-0.371	-0.38	0.615	0.601	-1.759	-0.036	0.703	-0.661	0.272	-0.688	-2.114	-0.168	1.787	-0.52	0.12	0.27	0.491	0.959	-0.869	-0.724	0.511	-0.405	0.148	-0.212	0.027	-0.34	-1.706	0.026	1.196	-0.018	-0.911	-0.887	0.277	0.668	0.308	1.313	-0.642	0.082	0.271	-0.807	-0.102	-0.187	-1.146	0.079	-0.386	1.125	-0.185	-0.545	-0.218	-0.718	-0.686	0.708	0.014	1.242	-0.966	-0.664	0.003	-0.593	-0.433	0.244	-1.25	-0.362	-1.023	-0.748	0.473	-0.216	-0.154	-0.426	0.13	-0.232	0.562	-0.046	0.389	-0.022	-1.344	0.725	-0.897	0.138	-0.609	1.101	0.361	-0.043	0.508	-0.941	0.522	0.491	-1.114	-0.067	0.638	-0.181	-0.637	-0.436	0.273	1.055	0.676	-0.116	0.708	0.266	-0.592	-0.546	0.712	0.367	0.753	-0.186	-0.024	0.048	0.082	-0.232	0.117	-0.685	0.151	-0.991	0.577	-0.176	-0.564	0.781	0.185	-1.75	-0.318	0.963	0.777	0.699	0.181	0.237	0.809	-1.725	0.423	0.809	0.51	-0.541	-0.085	-0.178	-0.165	-0.841	-0.11	-1.866	0.774	-0.562	-0.537	-0.513	-0.005	0.427	-0.338	-0.369	0.092	0.252	0.32	0.952	0.114	0.516	1.003	-0.313	-0.512	0.695	-0.054	-0.125	0.205	-0.019	0.123	-0.041	0.971	-0.486	-0.295	0.326	0.913	0.255	0.804	-1.115	-0.087	-0.077	0.49	0.069	0.479	0.096	0.021	-0.149	0.019	-0.827	0.148	-0.802	0.889	-0.522	-0.678	0.274	-0.34	0.19	-0.194	0.341	-0.698	0.212	0.06	0.434	0.002	0.118	0.761	0.744
X21248	X46799	0.932	1.527	-0.499	2.412	-0.639	-0.53	2.334	-0.233	-0.634	-1.857	2.312	-1.183	0.012	-0.02	-2.284	-1.046	0.148	2.186	-1.241	-1.936	-0.771	-1.041	3.341	-1.432	-1.254	0.592	2.106	-0.031	-0.336	-0.178	0.801	-0.521	0.238	-0.225	1.787	-2.387	-0.682	0.763	-0.854	-0.971	0.626	1.073	0.189	0.344	0.273	-0.728	1.199	4.696	-0.648	0.016	-3.186	0.313	0.144	2.395	-0.657	-0.29	-1.788	0.566	-0.281	2.553	0.068	0.809	-0.36	-0.491	-0.592	-0.559	0.382	-1.175	-0.012	-2.636	0.595	-0.213	-0.505	4.83	0.355	-0.032	-0.074	-0.841	0.811	2.85	-0.603	-1.577	1.525	-1.711	-0.719	2.601	0.412	-0.972	2.803	-0.993	0.893	-1.155	2.559	-0.01	-1.584	0.482	0.208	-1.789	-0.096	-0.107	0.763	0.461	0.255	0.379	-2.105	-0.438	-0.526	-1.244	-0.202	-0.431	-0.65	2.1	-0.901	0.02	0.93	-1.449	0.686	-0.629	0.977	0.782	-0.137	-0.788	1.593	-1.194	0.208	-0.357	4.064	-0.107	-0.127	-0.294	3.872	0.232	-0.159	3.699	0.681	-1.061	0.309	0.614	1.29	-1.269	-0.067	-1.092	-2.395	-1.744	-0.033	0.029	0.55	1.501	-3.045	-1.344	-1.693	0.82	0.069	-0.195	0.526	-0.258	0.966	-1.043	0.207	0.945	0.216	-1.38	-1.355	0.388	-0.079	0.729	-0.487	-1.094	0.115	-0.566	-0.274	-0.221	-1.425	-0.859	-0.001	-0.136	0.451	-0.11	0.694	0.595	0.587	-1.127	-1.944	-1.812	-0.332	-0.71	-0.228	0.669	0.484	-1.641	0.283	0.67	-0.948	0.373	0.963	-2.095	-0.045	2.111	-0.481	0.093	0.305	0.493	0.99	-0.699	-0.743	1.243	-0.22	0.214	-0.488	-0.027	-0.33	-1.592	-0.073	1.098	0.331	-1.111	-0.601	0.425	0.641	0.44	1.009	-0.681	0.134	0.58	-1.328	-0.035	-0.174	-0.503	0.232	-0.33	1.012	-0.082	-0.913	-0.141	-0.495	-0.307	0.763	-0.177	1.073	-1.033	-0.744	0.357	-0.43	-0.854	0.124	-1.326	-0.309	-0.445	-0.336	0.676	-0.039	-0.245	-0.26	0.423	-0.516	0.716	0.058	0.42	0.108	-1.234	0.854	-0.737	-0.023	-0.53	1.101	0.603	0.158	0.128	-0.679	0.705	0.657	-0.665	0.162	0.659	-0.059	-0.447	-0.094	0.736	1.18	0.696	0.033	0.77	0.423	-0.356	-0.332	0.622	0.555	0.618	0.228	0.214	0.225	0.007	0.122	0.423	-0.356	0.394	-1.191	0.617	-0.067	-0.289	0.919	0.274	-2.42	0.009	0.915	0.733	0.643	0.246	0.347	0.716	-1.43	0.682	0.799	0.725	-0.157	0.242	-0.788	-0.242	-0.624	-0.128	-1.544	0.987	-0.447	-0.466	-0.335	0.335	0.614	-0.224	-0.937	0.221	0.545	0.191	0.839	0.119	0.679	1.001	-0.176	-0.208	0.9	-0.043	0.053	0.118	0.272	0.458	-0.035	1.005	-0.256	0.045	0.411	0.776	0.089	0.843	-0.777	0.084	-0.004	0.687	0.203	0.642	-0.119	0.067	-0.456	0.055	-0.872	0.226	-0.53	0.892	0.017	-0.559	0.482	-0.008	0.451	0.021	0.233	-0.693	0.199	0.06	0.397	0.348	0.322	0.479	0.463
X21248	X54945	-0.516	2.288	-1.242	1.475	0.1	-0.963	1.939	-0.058	-0.091	-1.519	1.574	-1.287	0.633	-0.012	-1.619	-0.833	0.202	0.887	-0.009	-1.746	-0.283	-1.954	1.059	-1.295	0.799	-0.979	2.003	-0.802	-0.474	-0.394	1.695	-0.26	0.925	0.107	2.033	-1.086	0.317	0.286	-0.364	-0.94	0.487	1.048	0.265	0.008	-0.05	0.154	-0.207	1.855	-0.189	0.07	-1.889	0.302	-0.103	1.933	-0.073	-0.137	-1.42	-0.066	0.191	1.474	-0.073	0.401	-0.743	-0.141	-0.553	-1.917	-0.041	-0.666	0.177	-2.407	1.2	0.032	-0.669	3.644	-0.324	-0.009	-0.133	-0.843	0.157	2.684	-0.292	-0.767	0.774	-1.791	-1.322	1.898	0.66	-0.062	2.46	-0.658	0.779	-1.306	3.401	-0.159	-1.228	0.692	0.143	-2.282	-0.665	-0.333	0.833	0.408	0.181	-0.068	-0.757	-0.639	-0.347	-1.024	0.08	-0.219	-0.392	2.212	-0.125	0.386	0.368	-0.949	0.631	-0.294	0.653	0.572	0.099	-0.76	0.689	-1.024	0.573	0.548	3.174	0.139	-0.08	-0.283	1.959	0.426	0.151	2.532	0.263	-0.699	-0.278	0.457	0.806	-1.158	0.087	-0.19	-1.812	-0.835	-0.586	-0.493	0.299	0.847	-2.634	-0.641	-1.394	0.925	-0.277	0.305	0.129	-0.107	0.288	-1.272	0.082	-0.253	0.282	-0.624	-1.059	0.219	-0.466	0.608	0.205	-0.653	0.272	-0.582	-0.221	0.019	-1.156	-0.546	-0.084	-0.223	2.073	0.148	0.463	0.22	0.241	-0.838	-1.145	-0.861	-0.633	-1.49	0.266	-0.074	0.242	-1.109	0.533	0.222	-0.04	0.047	-1.036	-0.714	-0.292	0.856	-0.338	0.072	0.41	0.178	0.925	-0.911	-0.646	1.433	0.083	-0.077	-0.086	0.093	-0.483	-1.719	0.401	0.492	0.242	-1.307	-0.533	0.217	0.04	0.339	0.576	-0.729	0.278	0.545	-1.29	0.26	-0.333	0.925	0.925	-1.17	0.925	0.73	-1.252	-0.329	0.801	-0.158	0.173	-0.371	0.725	-1.457	-0.842	0.925	-0.732	-0.249	0.262	-1.738	-0.446	-0.492	-0.786	0.925	-0.08	0.793	0.925	0.925	-1.709	0.925	0.149	-0.995	-0.294	0.925	0.925	-0.533	-0.528	-0.724	0.925	0.925	-0.498	0.368	-0.457	0.925	0.925	-0.511	0.166	0.357	-0.963	-1.404	0.219	0.925	0.925	0.185	-0.357	0.823	0.227	0.925	-0.953	0.354	0.813	0.813	0.795	0.782	0.766	0.924	0.809	0.774	-0.836	0.011	-1.713	0.924	0.925	0.925	0.224	-0.18	-1.727	-0.28	0.78	0.776	0.781	-0.356	0.026	0.8	-1.027	0.804	0.522	0.84	-0.484	-0.034	-0.868	0.925	0.314	-0.253	-2.177	0.925	-0.251	0.925	-0.586	-0.355	-0.068	0.389	-0.38	0.17	0.248	0.09	0.83	0.218	0.842	0.842	0.784	-0.966	0.585	-0.115	-0.561	-0.223	0.925	0.237	0.797	0.925	-0.983	-0.567	0.033	0.805	0.122	0.793	-0.798	-1.085	-0.022	-0.33	0.925	0.808	0.761	0.337	-0.928	0.313	-0.6	-0.632	-0.407	0.819	0.925	-0.453	0.925	0.797	0.435	0.012	0.8	-0.109	-0.199	-0.109	-0.384	-0.051	-0.25	0.739	0.925
X21248	X54946	1.022	2.131	-0.896	1.762	-0.057	-1.291	1.269	-0.139	-0.133	-1.576	2.007	-1.759	0.902	0.333	-1.872	-0.764	-0.166	1.528	0.304	-1.498	-1.107	-1.349	0.515	-1.903	0.34	-0.576	2.267	-0.71	-0.448	-0.989	1.591	-0.254	0.299	-0.054	2.153	-0.945	0.546	0.128	0.13	-1.045	0.317	1.004	0.177	0.023	-0.006	-0.736	1.292	2.53	0.326	0.347	-2.382	0.522	-0.032	2.117	-0.116	-0.011	-1.755	0.102	0.638	0.711	0.107	0.642	-0.95	-0.064	-0.758	-1.387	0.089	-0.246	0.188	-2.025	1.252	-0.385	-0.597	4.401	-0.161	-0.057	-0.36	-0.831	-0.12	2.975	-0.814	-0.987	1.388	-1.116	-1.575	2.214	0.615	0.142	2.877	-0.73	0.869	-1.133	3.757	-0.161	-1.384	0.583	0.151	-1.612	-0.809	-0.267	0.72	0.447	0.236	-0.51	-1.2	-0.417	-0.946	-1.186	0.248	0.089	-0.316	2.674	-0.032	0.182	0.678	-1.299	0.347	-0.491	0.599	0.607	0.144	-0.637	0.998	-0.581	0.735	0.344	3.642	0.281	-0.198	-0.682	5.259	0.447	-0.005	1.508	0.652	-0.329	-0.121	0.417	0.208	-1.323	-0.015	-0.328	-2.047	-0.936	-0.49	-0.546	0.431	0.266	-1.455	-1.251	-1.163	0.385	-0.236	0.416	0.257	-0.048	0.568	-1.9	0.304	-0.437	0.608	-1.712	-1.524	0.051	-0.472	0.607	-0.316	-0.573	0.055	-1.007	-0.113	-0.601	-1.253	-0.033	0.015	-0.42	1.885	0.172	0.682	0.354	0.139	-1.084	-2.2	-1.426	-0.737	-0.408	0.245	-0.06	0.213	-1.275	0.815	0.353	-0.475	0.162	0.289	-1.135	-0.518	1.386	-0.475	-0.072	0.66	0.297	0.748	-1.426	-0.741	2.03	-0.197	0.245	-0.376	0.424	-0.561	-1.579	0.278	0.507	0.159	-0.936	-0.353	0.342	0.069	0.231	0.585	-0.424	0.468	0.601	-1.982	-0.5	-0.318	-0.351	1.15	-0.423	1.15	0.256	-1.18	-0.004	-0.118	-0.592	0.541	-0.043	0.804	-0.825	-1.356	0.215	-0.891	0.075	0.366	-1.795	-0.369	-0.764	-0.139	0.772	0.388	0.276	-0.468	0.599	-0.491	0.456	0.372	-0.211	0.029	-0.591	0.736	-0.231	-0.423	-0.466	0.943	-0.155	0.32	0.15	0.126	1.15	1.15	-0.876	0.527	0.986	-0.516	-0.999	0.976	0.67	1.008	0.67	-0.428	0.649	0.441	1.15	-0.614	0.673	1.006	1.007	0.984	-0.114	0.5	1.148	0.275	0.394	-0.31	0.382	-1.636	1.148	0.301	0.154	0.296	0.389	-0.897	0.094	0.965	0.175	0.499	0.308	0.453	0.569	-1.107	0.995	0.812	0.598	-0.155	0.278	-0.577	-0.078	-0.098	-0.695	-2.656	0.83	0.182	-0.241	-0.528	0.028	0.292	-0.108	-0.595	0.361	0.6	0.233	0.947	0.346	1.043	1.044	0.622	-0.904	0.763	0.043	-0.011	0.439	-0.068	0.595	-0.035	1.15	-0.513	0.075	0.498	0.997	0.088	0.981	-0.586	-0.714	0.44	0.05	0.287	1.0	-0.593	0.947	-0.788	0.406	-0.243	-0.417	-0.075	0.698	-0.315	0.123	0.57	0.986	0.479	0.592	-0.335	-0.168	-0.061	0.296	0.411	0.274	0.126	0.298	1.15
X21248	X1493	-0.157	-1.269	-1.298	2.678	-1.431	-0.651	-0.589	0.108	1.061	-1.159	-0.113	-1.318	-1.135	0.722	-1.613	-1.632	-1.04	0.462	0.26	-0.955	0.373	0.23	1.209	0.309	-1.485	-0.129	-0.725	0.563	-0.174	-2.79	2.168	0.064	-0.462	-0.459	0.448	-0.152	-0.447	2.627	-0.733	-0.687	-0.173	0.522	-0.647	-0.48	-0.015	0.377	-2.527	-3.944	-0.439	-0.269	5.554	-0.768	-0.691	4.005	-0.497	-0.916	-1.011	-0.689	1.691	-0.334	-0.877	0.268	0.257	0.717	-0.388	0.279	1.61	-0.155	-0.678	1.696	0.846	1.308	-0.803	-0.959	0.491	0.667	0.666	-0.281	0.337	-0.614	-0.182	-1.974	-0.955	-0.51	-0.12	0.167	-0.928	-1.396	2.968	0.306	-1.417	1.004	2.776	0.197	-0.274	-0.198	0.883	-1.712	-0.039	-0.984	0.792	0.509	-0.691	-0.672	-1.183	-0.247	-0.121	-0.332	-0.176	-0.248	-0.881	0.868	1.068	-0.052	0.732	-1.092	0.412	-0.684	1.438	-0.608	0.534	-0.282	2.114	-0.78	-0.125	1.023	1.445	0.886	-0.27	-1.872	2.861	-0.757	0.109	1.055	1.64	1.043	-0.544	0.211	1.545	-0.602	-0.049	-2.841	-1.278	-0.574	-0.842	-0.681	0.165	-1.341	2.98	0.117	0.668	-0.227	-0.368	-0.338	0.287	-0.647	-0.013	-1.095	-0.429	1.231	0.249	-0.892	-1.142	0.647	0.586	0.334	0.202	0.958	-0.365	-1.199	-0.101	-0.514	0.553	-1.015	-0.024	-0.11	1.314	-0.067	0.428	-0.123	0.251	-0.96	-0.782	-1.357	-0.653	-0.095	-1.578	-0.55	0.504	-2.087	-2.199	0.122	-1.56	0.551	0.954	-2.522	0.736	0.24	-0.157	0.024	0.626	-1.942	0.628	-0.439	-0.128	0.287	-0.86	0.219	-1.37	-0.469	-0.242	-1.422	-1.529	0.054	0.865	-2.042	-0.834	0.482	-0.108	0.173	1.656	-0.773	-1.532	-0.588	-0.882	1.143	-0.427	0.047	0.328	-0.46	-0.83	-0.801	-1.608	-0.293	-0.666	-0.292	0.828	-1.031	-0.675	-0.507	-0.751	-0.352	-0.294	-0.774	0.498	-1.434	-0.324	-0.163	0.341	0.062	0.472	-0.487	-0.591	-0.074	-1.027	-0.84	0.295	-0.717	0.333	-1.133	0.762	-0.548	-0.583	-0.563	0.687	-0.797	-0.041	-0.127	0.367	1.641	-0.248	-0.883	0.462	0.899	0.176	-0.91	-0.612	0.366	0.275	0.734	-0.105	1.479	0.343	-0.28	-0.138	-0.12	0.998	0.607	0.118	0.102	-0.904	-0.449	-0.298	-0.014	-0.514	0.307	-0.691	0.505	-0.203	-0.008	0.346	0.635	-0.897	-0.493	-0.659	-1.168	-0.512	-0.538	0.359	0.476	0.369	0.618	0.812	1.546	0.344	0.603	-0.852	0.011	-0.545	0.058	-0.075	1.02	-0.596	0.387	1.208	0.199	2.076	-0.252	-0.262	-0.005	0.239	-0.111	-0.366	-0.132	0.682	1.248	0.668	-0.607	0.854	0.565	0.0	-0.422	0.105	-0.392	0.313	-0.189	1.292	0.086	-0.954	0.273	-0.932	0.286	0.007	-0.898	0.237	-0.515	0.691	-0.844	-1.085	0.131	-0.914	0.151	-0.313	1.023	-1.228	0.734	-0.505	-1.189	0.293	0.813	0.697	-0.08	-0.011	0.192	-0.997	-0.406	-0.378	0.321	-0.441	0.042	-0.664
X21248	X1505	-0.89	0.276	0.118	1.276	-0.302	0.128	-0.241	0.1	0.355	-0.882	0.016	-0.745	-0.296	-0.287	-1.131	-0.925	-0.571	-0.559	1.149	-0.648	0.47	-1.169	2.477	-0.991	-0.516	-0.236	0.349	-0.864	0.397	-0.765	-0.573	0.214	-1.127	-0.41	1.409	3.385	0.207	0.831	-0.78	-0.295	0.115	0.116	-1.295	0.363	0.517	3.392	-2.939	0.183	-0.225	0.139	3.652	-0.214	-0.19	4.797	0.598	0.184	-1.186	-0.046	2.104	0.31	-1.195	-1.602	-1.448	0.453	0.115	0.172	0.681	0.05	-0.289	1.384	0.936	-0.532	-0.568	2.61	-0.065	0.055	-0.386	-0.543	-0.774	-0.002	-0.063	-2.205	3.305	-0.624	0.234	0.504	-0.415	-0.074	-0.787	0.11	-0.947	-0.235	1.461	0.017	-0.502	-0.649	0.213	0.231	-0.119	-0.847	0.625	0.182	-0.397	-1.001	-1.087	-1.095	0.825	0.25	0.387	0.415	-0.227	1.149	-0.498	-0.152	-1.135	0.665	0.2	-0.707	0.844	0.033	-1.627	0.102	2.266	-1.72	0.311	0.949	1.102	-0.763	0.152	-1.433	-0.6	0.494	0.618	-0.127	0.904	0.606	0.073	0.386	0.668	0.005	0.324	-1.827	-0.533	-0.129	-0.037	0.119	-0.126	-2.57	3.116	-1.263	-0.812	-0.204	0.693	0.435	0.585	-0.12	0.127	0.164	-0.091	0.134	0.365	0.261	-0.921	0.175	0.648	0.643	-1.477	-0.097	0.954	0.591	0.62	-0.514	-2.262	-1.948	0.553	0.35	-0.607	0.496	1.024	-0.838	0.339	1.495	-1.139	-0.569	-0.37	-0.18	-1.988	0.485	0.596	-1.979	-0.538	-0.631	-0.778	0.705	-0.306	-1.998	0.576	1.725	0.804	0.112	0.812	0.478	0.575	0.462	0.456	0.615	-0.524	0.522	-0.909	0.175	0.53	-0.671	-0.51	0.065	0.748	-1.285	-0.399	0.795	-0.218	-0.11	0.898	0.575	2.37	-1.412	-0.833	0.671	0.137	0.492	0.407	-0.216	0.657	0.207	-0.693	0.117	-2.233	0.04	0.469	-1.727	-1.062	-0.344	-1.185	0.445	0.144	0.305	0.16	0.383	-0.035	-0.095	0.589	-0.033	0.209	-0.029	0.629	0.279	0.673	0.2	0.238	-0.757	0.369	0.288	0.434	0.53	-0.247	0.986	0.971	-0.068	0.679	-0.017	0.352	0.76	0.53	-0.898	0.395	0.527	-0.458	-0.588	-0.007	0.172	0.421	-0.308	-1.314	0.773	0.491	0.663	-1.317	0.48	0.284	0.517	-0.057	0.498	0.075	-1.18	0.28	0.35	0.137	-0.064	-0.061	-0.196	0.672	-0.533	0.279	-0.277	-2.161	-1.239	-1.064	-1.496	-0.856	0.328	0.866	0.124	0.499	0.379	0.531	0.502	-0.772	-0.714	-0.999	0.22	-0.034	0.611	-0.21	0.733	0.285	0.663	0.485	-0.21	1.181	0.432	0.439	0.398	0.202	0.187	-0.963	0.185	-0.335	0.892	0.586	-0.359	0.639	0.485	0.326	0.35	-0.622	0.65	0.481	1.334	-0.143	0.335	0.122	0.262	-0.014	0.293	-0.753	-0.06	-0.302	0.32	0.944	0.723	-1.571	0.069	0.035	-1.927	-2.6	0.624	-1.244	1.177	1.334	0.082	0.135	0.386	-1.372	0.182	0.573	0.086	-0.966	0.021	-0.377	0.716	-0.228	0.035	0.309
X21248	X35172	-0.552	-0.393	0.488	3.239	-0.476	-1.327	-0.057	-0.182	-0.928	-0.81	0.67	-1.818	1.011	-0.916	0.846	-0.036	0.068	-0.364	0.221	0.342	2.201	-1.044	1.952	-0.307	1.738	1.067	-1.238	-0.878	-0.353	1.545	0.498	0.242	-0.519	-0.489	-0.563	1.297	-1.2	1.407	-0.656	0.48	-0.631	-0.417	-1.717	0.555	0.705	1.006	-1.74	-0.54	-0.878	0.664	3.791	-0.918	-0.668	2.05	1.596	0.442	-0.787	-0.135	1.56	-0.164	-0.645	-0.236	-0.007	-0.143	-0.739	-0.635	-0.004	-1.228	-0.435	2.452	-0.002	0.16	-0.291	2.597	-1.614	0.465	-0.41	0.176	1.579	-0.025	0.129	-2.83	1.501	0.719	0.036	1.66	-1.651	-0.531	0.712	0.115	-0.997	0.97	2.582	0.22	-1.083	-0.355	-0.005	2.2	0.035	-0.827	0.993	-0.28	-0.722	-1.554	-0.692	-0.381	0.082	-0.225	0.676	-0.102	-0.794	2.631	-2.634	-1.209	0.12	-0.373	-0.094	-1.197	0.428	-0.119	-0.167	-0.411	1.659	-1.858	-0.332	-0.088	2.527	-0.769	-0.078	0.102	-0.509	0.219	0.463	-0.802	0.398	0.122	-0.045	0.295	3.02	-0.157	0.494	-2.63	-1.481	-0.937	-0.269	0.38	0.025	1.202	2.651	0.423	-0.752	-0.295	0.597	0.382	0.922	0.127	0.377	-0.473	-0.172	0.455	0.353	-1.399	-1.675	-0.176	0.564	0.482	-1.514	-1.656	0.055	0.171	0.608	0.588	0.499	-0.553	0.088	0.227	-0.142	0.531	0.82	-0.225	0.686	-0.379	-1.771	-1.433	-0.243	-1.032	-0.114	0.063	-0.125	-1.751	0.812	0.14	0.847	0.78	-0.605	-1.33	0.182	0.596	0.586	-0.715	0.076	-0.784	0.679	0.07	0.678	0.422	0.942	0.048	-0.359	-0.314	-0.084	-1.073	0.408	0.157	0.556	-0.966	0.735	0.466	-0.363	1.006	1.38	0.888	0.546	-1.283	-1.851	0.404	-0.01	0.114	0.43	-0.385	0.151	-0.066	0.16	-0.07	-3.303	0.555	0.342	-1.405	-0.103	-1.33	0.04	-0.062	-0.105	0.459	-0.225	-0.436	-0.382	-0.101	0.277	0.107	0.075	0.475	0.659	-0.034	0.516	0.282	0.92	-0.601	0.211	-1.588	0.595	0.179	0.59	1.095	0.661	-0.65	-0.027	0.394	0.238	1.003	-0.143	0.563	0.593	0.756	-2.327	-0.418	0.205	0.787	0.491	0.595	-0.208	0.472	0.553	0.62	0.175	0.633	0.803	0.368	0.384	0.202	-0.279	-0.406	0.648	0.419	-0.336	0.521	0.009	-0.071	0.595	0.675	-0.036	0.758	-0.06	-0.023	-0.61	-1.72	-0.194	-0.84	1.05	-0.178	0.93	0.427	0.014	0.57	0.119	-1.517	-0.561	0.355	0.838	0.218	0.131	0.781	0.571	0.69	0.586	0.05	1.37	0.56	0.313	0.499	0.257	0.699	0.709	0.853	0.443	1.181	0.715	0.266	1.388	-0.599	0.905	-0.287	0.466	0.146	0.359	1.633	0.26	1.033	0.486	0.781	0.961	0.405	0.038	-0.726	-0.025	0.63	0.71	0.353	-0.051	-0.324	0.39	-1.909	-3.802	0.206	0.47	0.853	0.163	-0.371	0.021	0.741	0.882	0.042	0.461	-0.122	-0.548	0.078	0.006	0.54	-0.24	0.787	-0.789
X21248	X45413	1.615	0.246	1.39	2.044	0.295	-2.753	-1.37	0.228	0.176	0.306	0.198	-1.129	2.266	-0.744	0.622	-0.045	-0.588	-0.648	-1.303	-0.581	3.064	-1.364	-0.615	0.485	0.576	-0.419	0.147	-1.498	-0.004	2.441	-0.53	0.325	-0.069	-0.832	0.173	2.033	-0.574	1.805	-1.061	-0.373	0.387	1.414	-1.303	0.066	-0.494	-0.166	-2.547	1.134	-0.468	0.27	1.693	-1.145	-0.409	1.263	-0.496	0.551	-0.319	0.317	1.917	0.0	-0.265	0.061	-0.341	0.05	-1.428	0.248	0.948	-1.034	-0.435	-1.861	-0.778	0.963	-0.368	0.842	0.1	-0.065	0.397	-0.673	3.048	1.373	1.583	-1.204	1.603	0.64	-0.151	-1.329	-0.114	-0.903	3.284	-0.165	0.85	2.272	4.365	-1.297	-0.02	-0.699	-0.939	-1.3	0.763	-2.855	-0.415	-1.485	0.803	-0.04	-0.152	0.117	0.215	-1.532	-0.232	-0.387	-1.501	2.091	-0.767	-0.362	0.01	-0.103	-0.35	0.086	0.579	-0.382	0.289	-0.198	1.783	-2.112	-0.427	-0.193	0.432	-0.751	-0.084	0.356	-4.309	-0.702	-0.549	-1.751	-0.305	-0.852	-1.227	0.062	1.6	-0.283	0.213	-1.795	-0.476	-0.529	0.057	0.911	-0.04	2.679	-0.207	-0.046	-1.45	0.195	0.707	1.078	0.726	0.799	0.745	0.24	0.031	-1.203	0.712	-0.306	-1.703	0.358	0.921	0.131	-1.109	2.377	0.118	-0.912	0.7	-0.128	1.439	0.248	-0.43	0.482	0.053	0.205	0.384	-0.195	0.231	-0.239	-1.137	-0.598	0.507	-1.883	0.291	0.8	0.117	-0.24	-1.622	0.432	-0.027	0.449	-0.667	-1.297	0.744	-0.703	0.89	-0.553	0.794	-1.326	0.783	0.371	0.141	-0.008	2.327	0.16	-0.978	-0.258	0.649	-0.854	-0.029	0.18	0.564	-1.361	-1.306	0.699	0.545	0.678	1.519	0.117	-0.72	-1.786	-0.284	0.788	0.287	-0.558	-0.073	0.24	-0.101	0.402	-0.485	-0.176	-1.134	-0.006	0.511	-0.179	0.083	-0.576	-0.267	-0.317	0.275	0.221	-0.137	-0.591	0.144	0.126	-1.371	0.332	0.085	0.583	-0.644	-0.545	0.149	-0.552	0.936	0.138	0.401	1.766	0.855	0.085	1.047	0.727	0.078	1.766	0.117	1.137	0.128	0.781	-1.222	0.046	-0.554	0.189	-0.16	0.422	-0.283	0.345	0.202	0.846	1.509	-0.008	0.881	0.735	-0.183	0.339	0.592	-0.253	0.3	-0.227	-0.076	0.378	0.83	-0.615	0.192	-0.048	-0.001	-0.117	0.174	-0.425	-1.11	-0.022	0.198	0.084	-0.567	-1.935	-0.627	0.4	0.335	-0.514	0.725	0.637	-0.736	0.926	0.164	-0.659	-1.056	-0.284	-0.501	-0.155	0.256	-0.715	0.329	0.034	-0.623	-0.265	0.904	0.109	-1.774	-0.466	0.75	-1.012	0.741	-0.316	0.925	0.773	-0.271	-0.42	1.28	0.162	0.681	0.029	0.591	-0.517	0.023	1.766	0.404	-0.036	-0.666	0.077	0.65	-0.053	-0.389	-0.49	0.501	-0.153	-0.232	0.724	-0.707	-1.505	0.271	-0.182	-0.919	0.218	-0.207	0.382	-0.592	-0.185	0.072	0.018	0.615	-0.704	0.313	-1.694	1.766	-0.821	0.011	0.189	-0.381	0.776	0.037
X21248	X20694	-1.682	1.195	-0.082	0.517	1.72	0.332	0.748	1.48	-0.07	-0.251	0.057	1.159	-0.701	0.803	-0.564	2.493	1.513	0.885	1.086	2.766	-0.922	0.093	-2.14	0.413	1.373	1.757	-3.101	0.308	-0.16	0.085	-0.79	0.328	0.209	-0.585	-3.266	0.361	0.157	-0.111	0.445	-2.265	0.683	-1.017	0.049	0.291	0.464	-1.283	-6.494	2.268	-0.551	-0.111	-2.984	0.371	-0.215	5.17	-1.619	0.478	-0.391	0.433	1.617	2.447	-0.092	0.057	-0.315	0.01	0.399	1.178	0.108	-0.218	0.844	0.699	0.894	1.527	0.003	1.53	-1.079	0.584	-0.769	0.494	0.034	-1.903	-0.093	-0.24	-1.058	-2.131	0.143	-2.368	0.916	0.581	0.866	0.567	0.548	-3.351	-1.399	0.228	-1.301	-1.267	-0.233	-2.993	0.489	1.372	-0.161	-0.309	0.102	1.093	-0.738	0.154	0.633	-0.543	0.446	-1.107	-1.667	1.969	0.25	-0.598	0.365	-0.348	-0.547	0.165	-0.021	-0.068	-0.397	-0.271	1.312	-2.763	-0.139	1.666	0.806	-1.039	-0.698	0.034	-7.081	-0.455	-0.463	0.417	1.045	-0.977	-0.218	-0.789	-0.893	-0.197	0.382	-2.079	-0.774	0.068	-0.955	0.267	0.079	7.855	-1.989	-1.235	-0.589	0.764	-0.186	0.721	-0.759	0.834	-0.39	0.727	0.0	-1.553	1.261	0.942	-1.386	-0.055	-0.391	0.299	2.414	1.111	1.252	0.887	0.406	-0.112	1.516	-0.185	-0.312	0.804	2.895	-0.387	-0.131	-0.22	-0.321	0.469	0.366	1.468	-0.495	0.478	1.064	0.325	0.761	0.992	-0.753	0.158	1.858	0.324	-3.106	0.121	-0.485	-0.334	-0.657	0.627	-0.308	1.959	0.036	-0.101	0.76	-0.603	2.271	0.51	2.341	-1.181	-0.242	-0.564	3.123	0.033	0.469	0.341	-0.75	-0.385	0.241	-0.531	1.869	0.129	-0.775	0.362	0.438	1.086	1.094	-0.066	-0.304	0.268	0.258	0.272	0.468	0.817	0.39	0.423	0.197	0.874	0.457	-0.347	-0.11	0.199	-0.152	0.135	0.45	0.633	0.566	-0.584	-0.2	-0.478	-0.752	-0.254	-0.584	0.453	0.066	0.481	0.809	0.552	0.17	0.277	0.324	0.583	1.196	0.551	1.079	0.798	0.426	1.274	0.062	0.515	-0.164	0.416	-0.175	-0.389	-1.179	-0.799	0.188	1.237	0.623	0.348	0.232	-0.7	0.434	0.09	-0.056	-0.211	-0.096	-0.413	0.087	0.25	0.671	0.512	-0.3	0.339	-0.49	0.055	0.526	-0.306	0.44	-0.492	-1.108	-0.55	0.747	-0.314	0.405	-0.246	0.309	-0.174	-0.408	-1.016	0.338	-0.189	-0.261	0.398	0.039	-0.818	0.173	0.924	0.421	-0.307	0.112	-0.041	0.345	-0.237	-0.34	0.942	0.056	0.438	-0.453	-0.127	-1.291	-0.119	0.728	-1.043	-0.467	0.058	-0.506	-0.023	0.197	-0.193	0.005	0.859	0.035	-0.312	0.151	-0.427	-0.779	-0.544	-1.44	-0.288	-0.144	0.555	-0.595	-1.012	-0.62	0.443	0.23	0.224	-0.04	-0.629	-0.492	1.125	0.609	0.412	0.398	0.78	0.173	0.4	-0.055	0.145	1.021	-1.728	-0.064	-1.063	0.968	0.362	0.651	-0.699	-0.239	0.748	-0.048
X21248	X1336	2.253	1.021	-0.78	0.621	2.207	-0.115	-0.013	-0.107	0.037	0.406	2.145	-0.444	0.004	-0.984	0.302	-0.239	-1.103	-0.039	1.144	3.282	2.485	-0.848	1.624	-1.253	0.778	-0.989	-1.286	-0.177	-0.596	3.455	-0.186	-0.227	-0.18	4.536	2.047	-0.31	-0.345	1.839	0.205	-0.273	-2.798	-0.283	0.225	0.259	0.381	1.305	-0.913	2.261	0.263	0.411	-0.626	0.662	0.603	3.432	0.826	0.576	-1.071	0.436	1.789	-0.575	-0.138	0.709	0.387	-0.892	-1.074	-0.303	-0.206	0.077	-0.543	0.209	3.06	-0.644	0.611	0.315	-0.798	-0.772	-0.813	-0.076	0.809	-0.055	-0.007	-0.848	-0.411	1.161	0.519	0.716	-0.476	0.182	0.327	-1.284	-0.838	-1.608	-0.046	0.082	1.301	-0.777	0.454	0.922	0.378	-0.881	-0.619	0.348	-0.241	-0.076	-1.581	0.367	0.087	-0.112	0.243	0.286	0.193	0.078	-0.846	-0.072	0.399	1.491	0.464	-0.092	-0.333	0.269	0.188	-0.015	0.27	-0.384	-0.475	-0.312	2.498	0.524	0.513	-1.662	0.359	0.393	-0.143	1.036	-0.023	0.694	-0.336	-0.031	0.262	0.052	-0.638	-0.871	0.263	0.204	0.202	0.782	0.566	-0.216	-0.578	1.001	-0.243	0.639	-0.485	0.454	0.075	0.277	0.398	-0.405	-0.434	0.171	-0.215	-0.534	-0.949	0.015	0.558	0.528	2.04	-0.107	-0.65	-0.577	-1.145	-0.085	-0.056	-0.137	0.274	0.389	1.425	0.547	-0.536	0.6	0.315	-0.433	-1.308	-0.913	0.129	-1.141	0.752	0.483	-0.269	-0.575	3.869	0.239	-1.7	0.175	-0.347	-2.542	-0.452	1.709	0.727	0.425	0.848	-0.38	0.352	0.298	0.013	0.587	0.615	-0.208	-0.684	0.797	0.165	-1.006	0.006	0.324	0.269	-0.864	0.395	0.539	0.169	0.733	0.766	-0.01	-0.323	-0.061	0.042	2.47	-0.949	-0.897	-0.722	-0.051	0.991	0.182	0.37	-2.145	-0.317	0.979	-0.489	-1.012	0.651	0.335	-0.138	0.768	0.348	-0.272	0.032	-0.927	-2.013	-0.709	0.577	-1.258	0.522	0.747	0.867	0.709	0.11	-0.03	0.494	-0.703	0.674	0.269	0.621	0.514	0.247	1.0	0.032	0.285	0.341	-0.275	0.603	-1.654	-0.06	-0.2	-0.311	0.947	-0.61	0.047	-0.72	-0.459	0.445	-0.695	0.419	0.694	0.092	0.914	0.809	0.972	0.973	-0.043	0.467	0.805	-0.992	0.24	0.623	-0.854	0.563	0.715	0.539	0.109	0.939	1.086	0.72	0.8	-0.593	0.776	0.494	0.277	0.675	0.729	0.182	-1.332	0.722	0.146	0.561	0.428	0.365	-0.103	-0.247	1.059	0.528	-1.167	-0.352	-0.006	0.774	0.098	0.819	0.039	-0.143	0.497	-0.759	-0.659	0.41	0.446	0.806	0.714	-0.163	1.122	0.322	-0.696	0.47	0.444	0.849	-0.991	1.137	-0.019	0.94	-0.237	0.81	0.604	0.29	0.949	0.354	0.831	0.569	0.216	0.472	0.62	-0.244	0.75	-0.58	-1.169	0.476	-2.678	-0.617	0.899	0.415	0.938	-1.204	-0.2	0.936	0.987	0.835	0.776	0.018	-3.196	0.495	-1.267	0.039	1.187	-0.021	0.545	0.578
X21248	X33447	3.571	1.857	-1.177	-0.69	2.337	0.102	-0.26	-0.353	-1.029	1.628	1.758	-1.48	-0.393	-0.629	0.179	-0.771	-1.41	-0.618	2.583	3.145	2.552	-1.431	0.861	-0.628	-0.517	-1.663	-1.842	0.067	0.041	3.611	-1.027	-0.21	-0.246	4.181	3.081	-0.518	-0.343	0.985	0.455	-0.465	-1.939	-0.138	0.132	0.067	0.185	-0.723	-1.505	0.61	0.184	0.514	-1.07	0.752	0.572	2.219	0.518	0.648	-0.544	0.405	1.062	-1.14	-0.454	0.75	0.553	-0.686	-0.67	-1.345	-0.669	0.338	-0.355	-1.337	3.917	-1.479	0.536	-0.668	0.158	-0.758	-0.011	0.073	0.096	0.177	-0.536	-0.666	-0.995	1.837	0.468	1.714	-0.786	0.403	0.619	-1.086	-0.822	-1.394	0.087	-0.123	2.525	-1.408	0.379	2.225	0.308	-1.144	-0.643	0.412	-0.789	-1.361	-2.036	0.331	0.186	-0.468	0.331	0.722	0.48	0.432	-1.349	0.326	0.438	0.54	0.697	-0.557	-1.181	0.217	0.257	-0.05	0.154	-0.404	-0.785	-0.298	2.11	0.268	0.606	-1.666	2.656	0.658	-0.717	1.007	-0.023	1.4	-0.302	-0.306	-0.03	0.292	-1.168	-1.471	0.417	0.198	0.257	0.801	0.424	-1.939	-0.943	2.466	-0.035	0.665	-0.603	0.498	0.04	0.224	-0.529	-0.824	-0.372	-0.523	-0.437	-0.026	-1.306	-0.309	0.183	0.355	0.889	-0.021	-0.823	-1.068	-1.685	-0.161	-1.125	-0.026	0.445	0.456	-0.828	0.652	-1.251	0.777	0.254	-0.89	-1.467	-0.613	-0.097	-1.141	1.341	0.573	-0.393	-0.806	5.626	0.111	-1.557	0.791	-0.428	-2.353	0.618	-0.137	0.762	0.263	0.763	-0.911	0.214	0.227	-0.12	-0.178	0.03	0.224	-0.375	0.774	0.148	-1.088	0.303	0.404	0.314	-0.961	1.293	0.73	0.387	0.704	0.69	0.641	-0.825	0.249	0.202	1.447	-0.816	-1.274	0.532	0.018	0.763	-0.722	0.067	-1.539	-0.01	0.715	-1.085	-0.656	0.478	0.433	-0.009	0.688	-0.028	0.257	-0.157	-0.745	-1.63	-1.42	0.548	-1.048	0.446	0.621	0.343	0.445	0.095	-0.212	0.421	-0.665	0.365	0.315	0.196	0.397	0.173	0.479	-0.984	0.384	-0.084	-0.54	0.569	-1.267	-0.178	0.017	-0.631	0.697	-0.33	-0.103	-0.287	-0.591	0.519	-1.07	0.228	0.69	-0.027	0.712	0.398	0.689	0.795	-0.343	0.361	0.5	-1.115	0.262	0.298	-1.024	0.161	0.233	0.31	-0.22	0.639	0.427	0.45	0.539	-0.655	0.515	0.386	0.144	0.517	0.53	-0.208	-0.585	0.524	-0.206	0.426	0.017	0.175	-0.48	-0.214	0.658	0.535	-1.278	0.182	-1.139	0.53	-0.274	0.688	-0.246	-0.842	0.51	-1.284	-0.669	0.307	-0.157	0.531	0.577	-0.481	0.627	-0.138	-1.362	-0.261	0.331	0.68	-1.984	0.817	0.146	0.703	0.145	0.55	0.218	0.246	0.762	0.309	0.535	0.331	0.242	0.495	0.617	-1.667	0.533	-0.527	-1.332	0.518	-1.776	-0.248	0.531	-0.03	0.719	-1.638	0.06	0.65	0.771	0.496	0.437	0.017	-2.799	0.418	-1.761	0.191	0.817	0.309	0.53	0.591
X21248	X53223	0.301	1.257	-0.867	0.464	0.941	0.621	-0.917	-0.627	-0.306	0.876	1.4	-1.197	-0.815	0.253	-0.398	-0.79	-0.995	-0.839	1.909	1.008	1.909	-1.303	0.923	-1.503	-2.023	-1.037	-0.434	-0.307	0.142	2.29	0.201	-0.254	-0.995	2.979	2.697	-1.076	-0.222	0.518	-0.675	-0.166	-2.058	0.438	-0.326	0.277	-0.014	-0.659	-2.51	1.897	0.215	0.511	-1.068	0.386	0.556	2.433	1.246	0.297	-1.194	0.205	1.281	-0.903	-0.125	0.299	0.232	-0.22	-1.249	-1.216	0.466	-0.084	-0.93	0.589	0.71	-1.504	0.365	-0.926	0.297	0.043	-0.034	0.046	0.898	0.56	-0.812	-1.826	0.505	0.659	0.385	0.564	-0.095	0.265	0.729	0.131	-0.8	-0.736	2.583	-0.268	1.496	-0.127	-0.073	0.648	-0.094	-0.821	-0.461	0.57	-1.107	-2.547	-1.737	0.252	-0.037	-0.318	0.539	0.633	0.039	1.676	-1.071	0.333	0.21	1.871	0.687	-0.713	0.637	-0.095	-0.18	-0.064	0.523	-0.982	-0.958	0.375	1.056	0.258	-0.174	-2.176	4.886	0.831	-0.522	0.128	0.441	0.162	0.097	-0.24	0.747	0.036	-0.304	-2.304	-1.237	-0.22	0.142	0.562	0.28	-0.076	1.708	1.459	-0.464	0.685	0.175	0.593	0.523	-0.648	1.397	-1.23	-0.798	-0.968	-0.734	-1.001	-1.508	-0.197	0.158	-0.398	-0.184	0.911	-0.528	-1.287	-0.173	-1.241	-0.951	-0.999	0.65	0.099	-0.124	0.351	-0.337	0.632	0.753	-0.871	-1.848	-0.389	-0.796	-0.506	-0.127	0.487	-0.751	-1.245	5.257	-0.219	-1.042	1.048	1.164	-2.724	0.257	-0.172	0.654	-0.008	0.989	-1.05	0.471	0.221	-0.111	0.967	0.271	0.256	-0.497	0.578	0.194	-0.732	0.153	0.68	0.876	-1.478	-0.38	0.438	0.347	0.746	0.784	0.412	1.937	-1.09	-0.39	0.664	-0.764	-1.641	0.432	0.314	0.479	-0.89	-1.835	-0.807	0.324	0.588	0.154	-1.614	0.208	0.047	-1.085	0.807	-0.045	0.2	-0.028	-1.898	-2.077	-0.071	-0.044	-0.775	0.608	0.376	0.044	0.074	-0.054	-1.961	-0.203	-1.457	0.73	0.065	-0.005	0.449	0.094	0.55	-1.313	0.09	0.225	-0.349	0.361	-1.355	0.339	-0.662	-0.162	0.406	0.048	0.027	-0.045	-0.037	0.419	-0.487	0.599	0.826	-0.288	0.338	0.533	0.758	0.663	0.407	0.234	-0.003	-0.339	-1.181	0.659	-0.471	0.19	-0.139	0.358	0.265	0.564	0.231	0.509	0.412	-0.742	0.562	0.185	-0.893	0.665	0.286	0.144	0.129	0.403	-0.558	0.479	0.364	0.614	-0.3	-0.858	0.316	0.626	0.221	0.837	0.199	0.518	-0.446	0.561	0.252	0.54	0.781	-0.019	0.035	0.285	0.201	0.225	0.771	-0.614	1.025	0.24	-1.019	0.594	0.419	0.688	-1.333	0.788	0.272	0.494	-0.235	0.44	0.492	0.289	0.804	0.544	0.134	0.706	0.543	0.889	0.222	0.14	0.761	-1.529	-0.31	0.349	-3.68	-0.326	0.656	-0.502	0.873	-1.701	-0.964	0.659	0.534	0.874	0.069	0.409	-1.6	-0.377	-0.502	-0.25	0.586	-0.454	0.269	0.405
X21248	X52434	-2.125	0.967	0.909	0.628	0.257	-0.709	1.447	-0.402	-0.25	0.766	1.231	0.842	1.371	1.029	-0.061	0.169	-0.912	0.083	-0.411	0.755	1.8	1.589	0.209	-0.16	0.48	1.318	1.552	-2.243	-0.112	1.762	0.144	0.545	-0.075	-1.23	0.801	-0.43	1.102	0.209	-0.694	1.358	-0.085	-0.574	-0.304	-0.526	-0.18	3.355	-3.402	3.019	0.883	0.292	2.116	0.594	0.409	0.699	2.41	0.327	-1.814	-1.351	1.71	1.483	0.201	0.312	-0.115	0.264	-1.014	1.352	0.342	-1.447	-0.768	1.056	1.58	0.708	0.059	4.303	-0.227	0.487	0.104	0.135	1.027	1.748	0.372	-2.975	1.56	1.519	0.141	-0.675	0.776	0.218	0.833	-1.052	2.154	0.445	-0.264	-0.995	-0.821	-0.177	-0.133	2.9	0.182	-0.454	-0.262	0.343	0.444	0.088	-0.201	-0.772	-0.19	0.342	-0.278	-1.094	0.208	-0.498	0.658	-0.81	0.858	0.495	0.332	0.089	0.398	-0.394	-0.368	0.353	0.235	-2.038	1.548	0.42	0.487	0.03	-0.486	-1.179	-3.464	0.014	0.442	2.004	0.5	0.383	-0.368	-0.696	2.777	-0.106	-0.94	-1.222	-1.002	-1.054	-0.934	0.541	0.602	2.633	2.533	-0.651	-0.971	-0.729	0.364	0.002	1.038	0.136	0.53	-0.421	-0.579	-1.31	0.29	-0.249	-3.455	0.057	0.586	0.334	2.271	-0.265	-0.043	0.575	0.651	-1.249	-1.679	0.152	0.531	0.519	1.635	0.083	0.918	0.622	0.061	-0.989	-4.324	-1.438	0.669	-0.719	0.539	-0.266	-0.194	-0.04	1.893	0.021	-1.417	0.402	-0.897	-2.349	0.018	0.501	-0.162	0.214	1.06	1.305	0.719	0.889	0.333	1.075	1.603	0.083	0.421	-0.207	0.48	-0.454	1.931	-0.186	0.505	-0.395	-0.214	0.669	-0.011	0.279	1.27	0.618	-2.025	-0.871	-1.385	0.987	-1.949	0.085	0.854	0.611	0.307	0.376	0.622	0.041	-0.547	0.902	0.712	-1.114	-1.871	0.12	-0.051	-0.112	0.256	-1.667	0.032	-3.394	-0.565	-0.12	-0.668	-0.129	-0.185	-0.849	-0.031	0.238	0.774	0.67	0.506	-0.807	0.924	-0.506	0.777	0.477	-0.151	0.778	0.527	0.083	0.832	0.652	0.727	1.112	-0.054	0.247	0.424	0.267	0.349	0.225	0.175	1.088	0.481	0.846	0.68	0.678	0.045	0.904	0.473	0.598	1.007	0.492	0.264	0.536	0.552	0.474	0.745	0.729	0.524	0.594	0.426	0.188	0.721	0.931	-0.218	0.75	-0.515	0.055	-0.284	-0.54	-0.109	0.088	0.768	0.283	1.135	0.289	0.701	1.004	0.852	0.142	0.182	0.279	-0.742	0.449	0.066	1.222	-0.429	0.788	0.585	0.517	0.982	0.505	0.294	0.163	0.536	0.271	0.998	0.123	0.753	1.117	0.203	0.368	0.669	0.307	0.858	-0.586	0.895	0.541	0.45	0.526	0.396	0.01	-0.959	0.533	0.13	0.623	0.401	-0.401	0.09	-0.692	0.58	0.771	-1.066	0.278	-0.21	-0.86	-1.359	0.455	1.133	0.905	0.398	0.689	0.439	-0.212	0.668	0.286	0.75	-0.176	0.32	0.538	0.316	0.237	0.696	0.111	0.844
X21248	X38165	1.467	1.069	-0.108	0.779	1.591	0.164	-0.512	-0.081	-0.468	0.971	1.408	1.02	-0.69	0.049	-0.763	-1.246	-0.407	0.974	1.475	1.64	0.054	-0.02	1.245	-0.836	-0.793	0.648	-2.393	-0.212	-0.33	3.722	0.094	0.042	0.251	1.973	1.915	1.014	1.921	1.346	-0.564	-0.571	-1.629	0.87	0.205	0.023	0.153	3.162	-0.447	2.481	-0.165	-0.313	1.338	0.564	0.766	3.187	1.6	0.473	-0.809	0.423	0.694	1.362	-0.828	0.181	0.063	0.436	-0.824	-0.162	0.475	-0.167	-0.844	-1.848	2.398	0.209	0.536	3.828	0.123	-2.127	-0.067	0.07	1.867	-1.039	-0.184	-1.341	0.998	2.39	0.07	-0.803	-0.109	-0.151	-3.143	-0.361	-0.271	-1.579	0.699	0.456	1.195	-0.722	0.438	0.812	0.72	-1.13	0.11	0.042	0.217	0.374	0.729	0.162	0.294	-0.59	0.275	0.163	0.021	-0.178	-1.423	0.297	0.256	0.325	0.67	0.239	0.309	-0.021	-0.48	-0.266	0.183	-1.843	0.192	0.515	-0.38	0.58	0.312	0.495	3.583	1.07	-0.284	0.745	0.836	0.367	-0.356	0.081	1.627	0.29	-0.051	-1.535	0.704	0.013	-1.318	0.646	0.676	2.868	4.303	-0.559	-2.192	0.863	0.113	0.815	0.879	0.597	0.601	-0.207	-0.39	-0.277	0.122	-1.762	-1.772	0.047	0.678	0.632	2.384	0.249	-0.33	-0.73	-0.608	-2.351	-1.315	0.044	0.441	0.574	0.23	0.444	0.198	0.509	0.365	-0.075	-0.933	-0.674	0.112	-2.527	1.294	0.243	-0.777	-0.703	5.371	0.542	-1.324	0.329	1.263	-1.828	0.05	0.509	0.72	-0.078	0.864	0.22	0.839	0.152	-0.011	1.517	0.359	0.571	0.231	0.825	0.315	-1.508	-0.06	0.863	0.092	0.183	-0.766	0.39	0.568	0.541	1.045	0.701	-1.657	-0.662	-1.118	0.916	-1.569	-0.18	0.007	0.649	-1.19	-0.156	-0.291	-2.331	-1.996	0.779	0.561	-2.423	-0.268	0.521	-1.191	0.754	0.377	-0.269	0.192	-0.617	-2.351	-1.135	0.377	-0.251	0.008	0.266	0.238	-0.015	0.031	0.474	0.633	-0.409	0.9	-0.331	0.454	0.349	0.192	0.71	0.728	0.314	0.323	0.07	0.11	-0.043	0.28	0.024	0.24	0.709	0.037	-0.045	-0.482	-0.345	0.713	-0.264	0.484	0.64	0.38	0.882	0.628	0.711	0.986	0.522	0.285	0.547	-0.457	0.461	0.353	0.089	0.603	0.865	0.346	0.032	0.777	0.718	0.943	0.66	0.013	0.696	0.317	-0.186	0.525	0.174	0.212	0.278	0.658	0.453	0.903	0.532	0.723	0.43	0.096	0.725	0.159	0.053	0.173	0.823	0.459	0.17	0.522	0.609	0.373	0.314	0.068	-6.807	0.051	1.0	0.684	0.368	0.13	0.778	0.397	-0.226	0.529	0.362	0.502	-0.608	0.632	-0.1	0.594	0.438	0.745	0.308	0.332	0.872	0.109	0.591	0.6	0.298	0.434	0.466	0.231	0.163	-1.416	0.085	0.486	-1.316	-1.803	0.073	0.19	0.904	0.026	0.354	0.278	0.449	0.326	-0.257	0.024	-1.33	0.436	-0.355	0.227	0.836	0.422	0.427	0.463
X21248	X37506	-1.904	0.973	1.699	1.307	-0.623	0.183	1.253	-0.698	0.08	0.308	1.434	-0.389	0.401	0.544	-0.444	0.927	0.592	0.401	0.07	0.31	1.618	1.582	1.351	-0.774	0.059	0.87	2.394	-0.739	-0.142	2.573	0.225	0.301	-0.035	0.13	1.434	-0.187	1.259	0.01	-1.286	1.576	-0.024	-0.537	-0.245	-0.166	-0.061	2.658	-3.813	2.595	0.595	-0.033	-3.618	-0.187	0.117	1.273	0.902	0.421	-0.966	-0.339	1.904	1.42	-0.188	0.033	-0.271	0.047	-0.699	1.256	0.698	-1.742	-1.083	-3.418	1.344	0.558	-0.189	4.918	0.139	-0.218	-0.032	0.075	1.266	2.927	-0.194	-3.038	2.718	1.01	-0.049	-0.147	0.793	0.054	1.539	-0.301	1.241	-0.182	0.994	-0.957	-1.241	-0.334	-0.205	2.786	-0.08	0.135	-0.137	0.057	0.137	-0.027	0.236	-0.388	-0.526	0.037	0.149	-0.93	-0.395	0.575	-0.143	-0.145	0.837	-0.289	-0.137	-0.214	0.359	-0.112	-0.729	0.131	1.046	-2.079	-0.052	0.192	0.023	-0.042	-0.369	-1.176	-2.546	0.293	0.85	1.654	0.273	0.752	-0.7	-0.579	2.351	-0.525	-0.783	-1.203	-1.812	-0.786	-0.451	0.632	0.429	3.294	-3.569	-0.542	-1.601	0.179	0.531	0.116	0.916	0.069	0.989	-0.226	-0.692	-1.083	0.758	-0.342	-3.049	-0.006	0.232	0.549	1.303	0.439	-0.368	-0.562	-0.244	-0.703	0.422	-0.236	0.56	0.369	1.538	-0.287	0.736	0.384	0.554	-0.911	-4.396	-1.427	0.443	-1.402	-0.829	0.074	-0.028	-0.536	1.409	0.122	-1.796	0.557	-2.421	-1.917	0.084	0.592	0.727	0.321	1.054	1.817	0.58	0.707	-0.071	1.188	1.923	0.249	0.936	-0.273	0.533	-0.985	1.93	0.052	0.841	-0.476	-0.718	0.626	-0.218	0.526	1.56	0.646	-1.35	-1.285	-1.568	-0.002	-0.871	-0.093	0.396	0.651	-0.147	-0.165	0.101	-0.819	-1.22	0.971	0.977	-0.865	0.511	-0.306	-0.278	-0.233	0.023	-1.466	-0.312	-4.374	-0.999	-0.4	-0.759	-0.289	-0.06	-0.612	0.594	-0.291	0.006	0.49	0.234	-0.869	1.259	-0.81	0.651	0.038	-0.261	0.613	0.698	-0.069	0.96	0.601	0.886	0.871	0.076	0.241	-0.114	0.167	-0.357	-0.05	-0.296	1.344	0.951	1.13	0.749	0.701	0.203	0.714	0.25	0.724	1.125	0.492	0.096	0.395	-0.011	0.413	0.755	0.455	0.187	0.157	0.186	-0.444	0.812	0.821	0.615	0.239	-0.855	0.02	1.2	1.147	0.012	0.001	0.597	-0.44	0.982	0.69	0.796	1.067	0.554	-0.003	-0.71	-0.1	-0.568	-0.394	0.043	1.443	0.125	-0.093	0.191	0.628	0.95	0.703	-0.034	-0.049	0.287	0.02	0.8	-0.079	0.187	1.449	-0.001	0.266	0.401	-0.221	0.588	-0.357	1.032	0.215	0.312	-0.158	-0.052	0.316	-0.364	0.954	0.299	0.629	0.363	-0.918	0.033	-0.915	-0.004	0.811	-0.683	0.084	-0.977	-1.105	-1.009	0.192	0.363	0.986	0.412	0.787	-0.127	0.085	1.006	0.192	0.577	-0.73	0.02	0.24	-0.043	0.041	0.37	0.324	0.825
X21248	X54957	1.357	-0.724	0.009	0.955	1.965	-0.671	2.438	1.375	0.675	-1.447	-0.026	-1.756	1.197	-1.369	-2.648	-0.454	-0.034	1.158	1.492	-1.591	1.247	-1.222	1.602	-0.797	-0.277	0.803	1.367	-0.39	-0.347	2.241	0.937	0.159	-0.152	2.456	2.929	-1.628	1.078	0.813	-1.168	-0.431	0.579	0.699	0.053	0.156	-0.127	1.039	1.168	2.501	-0.926	0.286	2.157	-0.195	-1.059	1.338	-0.032	-0.236	-1.209	0.621	0.431	0.928	0.361	0.375	-0.415	0.08	-1.207	-1.408	0.605	0.088	-0.929	1.607	1.168	0.442	-0.437	3.069	-0.49	-0.262	-0.536	0.429	0.722	1.453	-0.287	-2.359	0.809	-1.178	-0.457	0.425	-0.68	-0.712	-1.097	-1.433	1.054	-1.369	5.635	0.049	-0.673	0.816	0.785	2.103	0.312	-1.666	0.306	0.747	-0.014	0.865	-1.48	-0.366	0.274	0.12	-0.145	-0.161	-1.065	3.015	-1.48	-0.043	0.647	-1.487	0.25	-0.951	0.594	0.583	-0.242	0.435	3.159	-1.056	-0.261	1.214	-0.34	0.633	-0.087	2.246	4.513	0.54	-0.772	2.346	0.586	-1.947	-1.266	0.379	0.51	-0.534	0.292	-0.338	0.04	-1.051	-1.153	1.215	0.687	1.0	-0.138	-0.985	-2.125	0.054	0.475	0.732	0.551	-0.044	-0.205	-0.484	0.023	-0.62	1.214	-0.576	-1.467	0.158	0.666	1.215	-0.006	0.327	0.364	-1.026	-0.959	1.344	-0.328	-0.355	-0.908	0.218	1.016	1.215	0.99	0.671	0.822	-1.054	-0.634	-1.345	-0.511	-1.473	-3.887	1.212	0.651	-0.779	1.09	0.764	0.887	0.504	-0.891	-2.367	0.114	0.199	1.213	-1.644	0.644	0.869	0.887	-0.782	-0.093	0.622	-0.342	0.178	-0.874	0.671	-0.364	-1.69	-0.148	0.592	-0.141	-1.041	-0.947	0.688	0.733	0.871	1.055	0.856	-1.211	0.101	-0.864	0.072	0.111	-0.951	0.496	-0.633	0.346	-0.363	-1.162	-0.254	-1.039	-0.489	1.004	0.519	0.881	-0.786	0.055	0.384	0.256	-0.747	0.354	-0.551	0.46	-0.333	-0.894	0.186	-1.158	-0.581	0.436	-0.346	0.648	0.726	-0.205	0.549	-0.053	-0.994	0.692	-1.747	0.618	-0.956	0.983	0.706	-0.384	0.476	-1.392	0.036	-0.458	-1.117	0.295	0.387	0.499	0.387	0.333	0.316	1.215	0.681	0.026	0.574	-0.315	-1.407	0.023	0.237	-0.021	0.832	-0.69	0.066	0.06	-0.006	-0.485	0.049	-0.465	-0.245	-1.506	0.552	-0.451	0.159	0.959	0.786	-1.213	0.365	0.792	0.61	0.784	0.243	0.375	0.773	-1.487	0.7	0.696	-0.081	-0.22	0.215	-0.311	-0.131	-1.341	0.306	-1.587	0.683	-1.46	-0.728	0.044	0.504	0.604	0.159	-0.155	0.203	0.363	0.837	0.519	-0.598	0.203	0.822	-0.13	0.174	0.649	-0.736	-0.104	-0.185	0.601	0.206	-0.13	0.618	0.003	0.265	0.741	0.705	0.398	0.725	-0.984	-0.203	-0.52	0.487	0.397	-0.056	0.811	-0.275	0.734	0.432	-0.309	0.049	-0.114	0.619	-0.692	-0.752	0.168	-0.119	0.456	-0.226	0.393	-0.19	0.459	0.163	0.757	-0.374	0.64	0.39	-0.296
X21248	X54958	3.076	-1.914	0.107	0.596	1.179	-0.477	1.715	0.81	0.872	-0.821	0.655	-0.961	1.258	-0.976	-1.834	-0.406	-0.271	0.523	1.454	-0.39	1.641	-0.161	1.802	-1.148	-0.09	1.103	1.095	-0.102	-0.233	1.362	0.139	0.039	0.046	2.409	1.682	-1.09	0.792	1.241	-0.702	0.601	0.662	-0.218	-0.056	0.32	-0.061	1.835	2.756	3.333	-0.298	0.476	2.65	0.062	-0.436	1.346	0.352	0.098	-1.82	0.453	0.619	0.615	0.313	0.397	-0.091	-0.16	-0.251	-1.226	0.487	0.057	-1.199	2.125	1.252	0.581	0.142	1.771	-0.638	-0.292	-0.351	0.233	0.601	1.141	-0.262	-1.606	1.264	-0.974	-0.03	0.736	0.109	-0.219	-0.343	-1.002	0.404	-0.528	3.46	0.223	-1.02	0.418	0.577	2.288	0.311	-0.735	0.872	0.871	-0.157	0.469	-1.277	-0.541	-0.076	0.871	-0.265	0.017	-0.552	2.005	-0.404	-0.326	0.653	-1.103	0.294	-0.652	0.58	0.519	-0.409	0.199	1.755	-1.195	-0.383	0.491	0.771	0.331	0.18	1.913	6.373	0.584	-0.274	2.501	0.317	-0.998	-1.056	0.418	0.001	-0.43	0.083	-0.123	0.1	-0.981	-0.297	0.79	0.584	0.315	0.17	-0.325	-1.893	0.449	0.872	0.648	0.304	-0.297	-0.357	-0.689	0.077	0.135	0.871	-1.226	-0.844	-0.005	0.375	0.872	-0.587	0.27	-0.468	-0.35	-0.415	1.659	0.152	-0.254	-0.127	0.681	0.93	0.872	0.721	0.605	0.869	-1.341	0.008	-0.77	-0.081	-1.089	-0.921	0.87	0.606	-0.358	1.865	0.597	1.528	0.366	-0.154	-1.982	-0.01	0.204	0.089	-1.022	0.423	0.602	0.673	0.245	0.245	1.013	-0.545	0.35	-1.053	0.549	0.021	-1.231	0.649	0.551	0.216	-1.115	-0.083	0.505	0.543	0.775	0.586	0.205	-1.459	0.658	-0.906	0.326	-0.081	0.872	0.872	-0.847	0.872	-0.53	-0.194	-0.676	-0.424	-0.198	0.872	0.737	0.469	0.042	-0.339	0.872	-0.12	-2.002	-0.508	-0.5	-0.08	0.488	-0.647	0.428	-0.085	0.755	0.271	0.368	-0.168	0.872	0.351	-0.069	0.061	0.872	0.872	-1.752	-0.424	0.619	0.795	0.872	0.181	-0.21	-3.321	0.872	0.872	-0.84	-0.345	0.549	-0.139	-0.083	0.752	0.872	0.872	0.589	-0.619	0.782	0.872	-0.144	0.755	0.399	0.773	0.773	0.758	0.745	0.268	0.87	0.477	0.739	0.313	0.868	-1.919	0.871	0.056	0.872	0.738	0.009	-2.415	0.372	-0.321	0.072	0.575	0.153	0.226	0.762	-3.341	0.765	0.521	0.797	0.208	-0.392	0.089	0.872	0.76	0.423	-2.981	0.872	-2.339	0.116	-0.199	0.329	-0.397	-0.132	-1.924	-0.05	0.608	-0.041	0.788	0.753	0.798	0.799	-2.093	-0.653	0.764	0.497	0.596	0.009	0.872	0.764	0.759	0.872	-0.345	-0.778	-0.133	0.766	0.434	0.756	-0.551	-0.913	0.253	0.791	-0.167	0.769	0.727	-0.435	-0.508	-0.445	-1.463	-0.017	-1.071	0.778	0.872	0.296	0.578	0.759	0.769	0.598	0.412	0.199	-0.199	-0.092	0.596	0.872	0.872	0.707	0.096
X21248	X44681	-0.513	-0.275	-0.524	0.725	1.058	0.239	-0.25	-0.514	0.119	-0.674	0.926	-1.562	0.456	0.346	-1.465	-0.287	-0.723	-0.827	1.151	0.149	2.127	-0.349	2.8	-2.205	-1.031	-0.584	-0.572	-0.756	-0.345	1.493	0.947	-0.293	-0.883	1.006	2.137	-1.252	0.671	0.914	-1.182	0.766	-1.221	-0.331	-0.524	0.151	-0.259	4.597	-0.844	2.931	-0.17	0.382	-0.111	-0.186	0.332	2.58	1.114	0.177	-1.645	0.236	1.093	-0.183	0.005	0.171	0.357	-0.065	-1.16	-0.003	0.649	-0.579	-1.308	1.267	0.933	-0.111	0.062	0.481	-0.006	-0.763	0.223	-0.221	0.679	1.314	0.298	-2.248	2.242	0.401	0.195	0.012	0.993	0.008	0.204	-0.233	-0.252	-0.784	4.034	-0.232	-0.139	0.1	-0.06	-0.539	-0.247	-0.846	0.338	0.51	-0.733	-0.474	-1.548	-0.359	-0.027	-0.44	0.196	0.638	-0.255	2.26	-0.92	-0.352	0.293	-0.561	0.321	-0.522	0.792	0.218	-0.064	-0.057	2.021	-1.713	-1.161	0.634	0.913	0.13	-0.473	-1.244	2.023	0.644	-0.151	0.08	0.697	0.389	-0.131	0.036	0.941	-0.213	-0.095	-1.375	-0.785	-0.181	-0.189	1.093	0.451	1.924	1.171	-0.183	-0.947	0.752	0.575	0.554	0.296	-0.519	0.469	-1.177	-0.465	-0.343	-0.222	-2.647	-1.592	0.117	0.142	0.2	0.85	0.978	-0.507	-0.941	0.084	-1.287	0.497	-2.626	0.565	0.305	1.188	0.631	0.394	0.553	0.53	-0.873	-2.15	-0.881	-0.732	-1.063	-0.554	0.811	-0.403	-0.967	4.084	0.455	-0.924	0.695	0.771	-3.045	-0.157	1.195	0.608	0.18	0.982	-0.937	0.565	0.327	-0.245	2.521	-0.16	0.43	-0.625	0.535	0.126	-0.059	-0.184	0.804	0.546	-1.614	-0.864	0.504	0.547	0.789	0.678	0.356	0.233	-1.377	-0.611	-0.417	-0.547	-0.18	0.544	0.222	0.108	-0.387	-2.206	-0.574	-0.039	0.6	0.574	-3.328	0.233	0.26	-1.404	0.841	0.071	0.008	0.058	-2.318	-2.355	0.079	0.314	-0.556	0.535	0.469	0.091	0.058	-0.229	-1.076	-1.157	-1.673	0.659	-0.241	0.429	0.427	0.05	1.033	-0.128	0.007	0.522	0.066	0.251	0.062	0.297	-1.555	0.007	0.197	-0.101	-0.089	-0.378	0.368	0.509	0.346	0.566	0.73	0.301	0.523	0.598	0.828	0.818	0.588	0.253	0.486	0.028	-1.339	0.646	0.202	0.219	0.259	0.196	0.575	0.666	0.457	0.424	0.337	-1.466	0.587	0.222	-0.43	0.524	0.171	0.412	0.574	0.623	0.257	0.555	0.637	0.737	0.286	-1.07	0.276	0.547	0.522	0.471	0.811	0.461	-0.063	0.452	0.377	0.795	0.787	0.464	0.073	0.446	0.425	-0.061	0.417	-0.199	1.073	0.382	-0.971	0.691	0.547	0.615	-0.095	0.847	0.33	0.563	-0.099	0.309	0.477	0.097	0.553	0.474	0.354	0.675	0.18	1.01	0.195	0.663	0.773	-3.024	0.071	0.162	-2.225	-2.283	0.784	-0.255	0.816	-0.262	-0.362	0.547	0.497	0.822	-0.032	0.412	-0.762	-0.65	-0.018	-0.63	0.609	-0.202	0.116	0.229
X21248	X52633	0.409	-0.523	-0.346	2.009	0.218	-0.537	2.058	0.329	-0.406	-1.88	1.672	-1.128	1.341	0.019	-2.24	-0.565	-0.203	1.9	-1.128	-1.729	-0.175	-1.072	4.06	-1.178	-0.289	0.865	1.124	0.139	-0.368	-0.01	0.972	-0.133	-0.056	0.077	2.463	-2.194	-0.379	1.187	-0.522	-0.509	0.414	0.423	0.084	0.234	0.243	1.501	-0.246	3.427	-0.916	0.001	-1.093	0.22	-0.265	2.292	-0.083	-0.191	-1.703	0.873	0.454	1.467	-0.0	0.602	0.029	-0.285	-0.521	-0.214	0.317	-1.189	-0.35	-1.797	0.891	0.331	-0.263	2.126	-0.244	-0.112	-0.332	-0.661	1.091	1.771	0.171	-1.348	1.484	-1.699	-0.345	2.52	0.077	-0.774	0.887	-0.932	0.42	-0.572	3.087	0.091	-1.089	0.473	0.833	-0.895	-0.291	0.534	0.603	0.434	-0.19	0.571	-1.489	-0.121	0.166	-0.588	-0.209	-0.083	-0.362	2.55	-0.202	-0.369	0.627	-1.213	0.527	-0.689	1.094	0.379	-0.185	-0.535	2.051	-0.938	-0.017	0.42	3.118	0.115	-0.062	-0.14	2.612	0.284	-0.03	3.356	0.491	-0.538	-0.374	0.572	1.187	-0.999	-0.337	-0.522	-0.711	-0.985	-0.299	0.651	0.567	1.2	-3.254	-0.752	-1.654	0.549	0.147	-0.094	0.182	-0.207	1.124	-1.186	0.086	0.717	0.479	-0.989	-0.612	0.399	0.517	0.549	0.146	-0.626	-0.501	-0.527	-0.198	0.198	-0.64	-0.99	-0.232	0.109	0.42	0.369	0.512	0.412	0.334	-1.094	-1.375	-1.491	-0.567	-0.359	-1.348	1.092	0.424	-1.365	0.326	0.582	0.119	0.057	0.095	-2.221	0.09	1.342	-0.162	-0.262	0.26	-0.113	1.095	-0.566	-0.609	0.562	-0.768	-0.122	-0.957	0.403	-0.227	-2.126	0.036	1.093	0.097	-1.253	-0.718	0.302	0.512	0.48	0.826	-0.467	-0.587	0.316	-0.55	0.791	-0.247	-0.188	1.095	-0.492	1.095	-0.358	-0.447	0.002	-0.813	-0.787	0.648	0.131	0.853	-0.702	-0.194	1.095	0.881	-0.722	0.145	-1.648	-0.734	-1.096	-1.048	0.516	-0.586	0.101	1.095	1.095	-0.71	1.095	-1.006	-0.258	-0.384	-1.014	1.095	-1.175	-0.411	0.224	0.888	0.317	0.367	0.14	-1.322	1.095	1.095	-1.152	-0.039	0.462	-0.446	-0.986	-0.491	0.306	0.808	0.605	-0.53	0.528	0.144	0.043	-0.123	0.473	-0.077	0.96	0.137	0.342	-0.095	0.029	-0.291	0.149	-0.434	0.088	-1.661	1.093	0.53	1.095	0.951	-0.272	-2.374	-0.205	0.92	0.458	0.92	0.126	0.291	0.944	-1.635	0.949	0.655	0.992	-0.197	0.223	-0.219	0.296	-0.842	-0.02	-2.454	0.653	-0.866	1.095	-0.329	-0.35	-0.045	-0.553	0.659	0.251	0.284	0.282	0.588	-0.217	0.994	0.995	0.924	-0.866	0.732	0.036	-0.088	-0.104	0.313	0.056	0.373	1.095	-0.451	-0.28	0.094	0.95	0.915	0.756	-1.304	0.267	-0.06	0.587	1.095	0.954	0.528	0.222	0.194	-0.256	-1.466	0.504	-0.598	0.966	-0.189	-0.552	0.416	-0.111	0.311	-0.209	0.944	-0.694	-0.211	-0.026	0.334	0.09	-0.285	0.351	1.095
X21248	X52634	0.593	-0.267	-0.256	2.355	-0.024	-0.504	2.512	0.516	-0.355	-1.778	1.815	-1.008	1.318	-0.34	-2.243	-0.495	-0.133	2.026	-0.545	-1.676	-0.248	-1.445	4.278	-1.327	-0.934	0.901	1.515	0.046	-0.301	-0.211	1.177	-0.287	0.095	-0.452	2.791	-2.239	-0.546	1.404	-0.667	-0.415	0.537	0.321	0.107	0.34	0.241	1.214	1.507	4.443	-0.766	0.06	-1.128	0.187	-0.336	2.379	-0.14	-0.282	-2.04	0.769	0.3	1.887	0.158	0.686	0.056	-0.39	-0.736	-0.22	0.398	-1.424	-0.453	-1.699	0.817	0.135	-0.321	2.454	-0.083	0.114	-0.264	-0.62	1.297	1.794	0.02	-1.781	1.457	-1.651	-0.606	2.766	0.318	-1.052	0.84	-1.025	0.378	-0.734	3.303	0.033	-1.542	0.52	0.631	-0.859	-0.15	0.462	0.663	0.584	-0.065	0.595	-2.042	-0.417	0.271	-0.573	-0.086	-0.291	-0.535	2.504	-0.564	-0.272	0.857	-1.561	0.58	-0.899	0.939	0.455	-0.21	-0.628	2.393	-0.988	0.011	0.443	3.632	0.001	-0.054	0.029	4.812	0.42	-0.186	4.055	0.542	-1.012	-0.375	0.641	1.431	-1.233	-0.21	-0.753	-0.844	-1.185	-0.354	0.689	0.668	0.91	-2.45	-1.018	-1.911	0.708	0.393	0.012	0.301	-0.331	1.314	-1.171	0.042	0.944	0.448	-1.691	-0.975	0.3	0.556	0.628	-0.292	-0.704	-0.557	-0.537	-0.132	-0.159	-0.849	-0.856	-0.201	0.205	0.81	0.442	0.721	0.649	0.505	-1.064	-1.892	-1.743	-0.526	-0.86	-1.469	1.167	0.517	-1.863	0.337	0.694	-0.111	0.139	0.351	-2.626	0.04	1.879	-0.189	-0.313	0.441	-0.054	1.0	-0.463	-0.739	0.621	-0.783	0.057	-1.111	0.373	-0.197	-2.12	0.055	0.866	0.461	-1.258	-0.737	0.398	0.517	0.615	0.878	-0.553	-0.946	0.387	-0.849	0.896	-0.291	0.018	0.267	-0.701	0.938	-0.171	-0.862	-0.088	-0.891	-0.078	0.564	-0.094	0.917	-0.737	-0.246	0.535	-0.197	-0.956	0.119	-1.625	-0.313	-0.428	-0.643	0.741	-0.359	-0.081	0.29	0.347	-0.775	0.921	-0.386	-0.023	-0.272	-1.095	0.982	-0.759	-0.129	0.369	1.014	0.391	0.355	0.491	-0.756	1.045	0.784	-0.514	0.272	0.616	-0.386	-0.701	-0.515	0.755	1.092	0.675	-0.135	0.843	0.566	-0.111	0.061	0.356	0.049	0.559	0.377	0.427	0.064	0.043	0.084	0.409	-0.413	0.499	-1.912	0.989	0.25	0.017	0.889	-0.034	-2.628	0.094	0.616	0.491	0.579	0.164	0.495	1.088	-1.507	0.811	0.802	0.889	0.042	0.524	-1.019	0.246	-0.784	-0.005	-2.219	0.917	-0.654	-0.012	-0.163	-0.013	0.293	-0.411	0.153	0.44	0.645	0.323	0.722	-0.125	0.645	1.149	0.136	-0.244	0.934	0.014	-0.082	-0.338	0.411	0.471	0.292	1.017	-0.254	0.093	0.254	0.68	0.295	0.792	-0.953	0.488	0.2	1.27	0.633	0.681	-0.086	0.17	0.132	-0.025	-1.578	0.461	-0.323	0.968	0.447	-0.708	0.377	0.302	0.655	0.018	0.199	-0.866	0.097	0.011	0.361	0.508	0.048	0.382	0.056
X21248	X54942	0.54	0.272	-0.716	0.967	0.694	-0.762	1.785	0.509	-0.209	-1.42	0.888	-1.022	1.972	-0.094	-1.704	-0.493	-0.144	0.73	0.79	-1.64	-0.132	-1.172	2.597	-1.241	0.926	0.137	1.423	-0.587	-0.441	-0.674	1.481	-0.136	0.189	-0.293	2.799	-0.924	0.503	0.54	-0.309	-0.594	0.365	0.223	0.265	-0.005	0.011	1.812	1.968	2.016	-0.186	0.322	0.258	0.388	-0.326	1.737	0.554	0.109	-1.635	0.374	0.904	0.811	0.074	0.467	-0.288	-0.019	-0.605	-0.875	0.24	-0.589	-0.25	-1.06	0.953	0.169	-0.267	1.728	-0.7	-0.125	-0.3	-0.44	0.295	1.592	0.045	-1.038	0.953	-1.036	-1.032	1.773	0.482	-0.089	1.225	-0.693	0.441	-0.943	3.227	-0.026	-1.604	0.649	0.644	-0.932	-0.568	-0.259	0.857	0.573	-0.097	0.1	-1.103	-0.319	0.036	-0.354	0.28	-0.044	-0.211	2.651	-0.009	-0.162	0.516	-0.97	0.339	-0.555	0.677	0.321	0.013	-0.457	1.085	-0.833	0.302	0.639	3.149	0.26	0.051	-0.047	4.955	0.857	-0.013	2.527	0.202	-0.823	-0.624	0.284	0.302	-1.02	-0.045	0.01	-0.772	-0.451	-0.692	0.272	0.467	-0.135	-1.563	-0.901	-1.156	0.366	0.256	0.516	-0.087	-0.135	0.538	-1.385	-0.123	-0.424	0.482	-1.627	-0.625	-0.015	0.048	0.671	-0.05	0.027	-0.309	-0.474	-0.042	-0.09	-0.762	-0.465	0.061	0.149	1.88	0.492	0.463	0.297	0.107	-1.011	-1.099	-0.948	-0.606	-0.626	-0.802	0.855	0.213	-1.162	0.585	0.343	0.197	0.042	0.17	-1.604	-0.2	0.668	-0.14	-0.183	0.478	-0.06	0.773	-0.579	-0.638	1.449	-0.785	-0.071	-0.705	0.533	-0.266	-1.613	0.126	0.502	0.464	-1.23	-0.54	0.399	0.151	0.597	0.406	-0.307	-0.478	0.368	-1.093	0.635	-0.314	0.857	0.857	-1.338	0.857	0.16	-1.497	-0.191	0.745	-0.493	-0.162	0.719	0.677	-0.984	-0.76	0.857	-0.166	-0.076	0.182	-2.466	-1.068	-1.548	-0.502	0.857	-0.167	0.738	0.857	0.857	-1.645	0.857	-0.276	-1.193	-0.566	-0.195	0.857	-0.148	-0.342	0.082	0.857	0.857	0.15	0.429	-0.109	0.857	0.857	-0.398	0.579	0.742	-1.463	-2.122	-0.478	0.857	0.857	0.753	-0.799	0.765	0.605	0.857	-0.621	0.466	0.756	0.756	0.74	0.728	0.714	0.855	0.051	0.482	-0.469	0.058	-2.216	0.856	0.857	0.857	0.75	-0.359	-2.044	-0.237	0.727	0.723	0.188	0.724	-0.057	0.745	-0.534	0.748	0.758	0.78	-0.291	0.377	-1.175	0.857	0.743	-0.515	-4.01	0.857	-0.7	0.857	-0.025	-0.889	-0.123	0.111	0.857	0.362	0.293	0.327	0.772	0.129	0.782	0.782	0.73	-0.996	0.747	0.191	-0.467	-0.153	0.857	0.747	0.742	0.857	-0.879	-0.212	-0.234	0.749	0.723	0.738	-1.562	-0.517	0.431	0.857	0.857	0.752	-0.483	0.714	-0.236	0.857	-1.584	-0.278	-0.641	0.761	0.857	0.723	0.857	0.742	0.752	0.159	0.084	-0.823	-0.258	0.146	0.434	0.338	-0.758	0.091	0.857
X21248	X1508	0.785	2.755	-0.444	0.119	0.469	-0.487	0.453	-0.309	-0.357	-1.056	1.029	1.836	0.796	2.06	0.536	0.073	-0.753	-1.298	1.263	-0.091	2.084	0.101	0.078	-1.043	2.296	-0.354	-1.511	-0.299	-0.249	0.556	0.252	0.089	-1.394	0.772	0.575	1.574	2.934	-0.915	-0.286	-1.944	0.067	-0.611	-0.142	-0.683	0.353	0.831	-2.69	-1.429	-0.922	0.381	1.497	0.694	0.434	2.085	1.151	-0.059	-1.111	-2.053	1.638	2.03	0.179	0.099	-1.589	0.573	-2.034	1.747	-0.583	0.063	-0.316	2.176	1.003	-0.803	-0.584	2.068	-0.436	1.628	0.318	-1.197	-0.173	-1.452	0.55	-1.58	-0.569	2.17	-2.363	1.248	-1.122	-0.434	-0.465	-0.548	5.216	-1.304	0.581	-0.264	-0.634	-0.008	-0.04	2.577	-0.226	1.114	0.6	0.591	0.269	-0.13	-1.931	0.031	1.209	0.222	0.352	-0.811	0.645	-0.65	1.225	0.025	-0.237	-1.427	-0.833	-0.484	-0.202	-1.092	-0.473	-0.738	0.861	-1.013	2.725	-0.018	3.978	-0.658	-0.735	-1.305	1.07	-0.02	0.06	0.557	0.717	-1.018	-1.575	-0.446	1.212	-0.589	0.552	-2.032	-2.707	-1.006	-1.325	-1.025	-0.412	-0.678	0.251	0.609	-2.145	-0.227	-0.551	0.09	0.545	0.284	1.894	-0.444	-0.205	-0.386	-0.017	-0.38	-0.559	-1.155	0.374	0.366	-0.518	1.019	-0.08	-0.672	-0.008	-0.412	-0.959	0.225	0.248	0.608	-1.616	0.221	0.055	-0.721	-0.261	0.678	-2.051	-1.281	-0.173	-0.134	-1.402	-2.025	-0.205	-0.617	-0.704	-0.129	-2.199	0.534	0.065	-2.75	0.033	-0.611	0.126	-0.221	-1.597	-0.466	0.421	0.186	-0.106	-0.886	-1.147	0.174	-0.182	-0.636	-0.417	-1.221	-1.297	0.519	-0.48	-1.193	-1.21	0.615	-1.791	-0.566	0.631	0.232	0.916	0.564	-1.23	-0.185	-1.062	0.159	0.831	0.641	0.547	-1.927	-0.038	-0.306	-0.465	0.578	0.413	0.042	-0.935	-0.334	-0.689	-1.085	0.099	0.746	0.501	-0.924	-0.109	-0.196	0.987	0.822	1.079	0.273	0.246	-0.416	0.526	0.423	0.55	0.012	0.482	-0.247	0.777	0.751	0.118	-0.655	0.797	-1.273	-0.596	0.217	-0.762	0.688	0.755	0.646	0.522	0.175	0.542	-0.511	0.396	0.228	0.171	0.658	0.719	0.776	0.572	0.168	0.262	-0.151	0.411	0.907	0.345	0.353	0.538	0.42	0.358	0.387	0.478	0.653	0.588	0.733	0.622	0.386	-0.916	0.488	-0.005	-0.239	-0.238	-0.692	0.818	-2.401	0.458	0.376	0.624	0.828	0.655	0.619	0.521	-0.361	-0.05	0.579	-0.47	-0.246	0.54	0.807	0.372	0.478	0.422	0.706	1.077	0.854	0.321	0.598	0.9	0.418	1.012	0.047	0.719	0.696	0.076	-0.663	0.349	0.384	1.225	0.22	0.037	0.705	0.751	0.621	0.566	0.372	-0.169	-0.741	0.209	0.826	0.007	0.715	0.597	0.903	0.98	-0.078	-0.401	0.309	-0.268	0.076	-0.78	0.49	0.463	1.076	-0.213	0.485	0.178	0.192	0.436	0.746	0.154	0.008	0.922	0.463	0.029	0.499	-0.052	0.534	0.646
X21248	X48841	-1.749	-0.682	1.515	-0.205	-1.131	-0.154	-0.296	-0.898	0.444	-0.443	-1.321	-1.273	-0.204	0.401	-1.349	-0.52	-0.915	0.369	1.024	-0.244	1.189	1.201	0.615	0.436	1.542	0.866	1.842	0.078	0.296	0.49	-0.794	-0.837	-0.599	-1.568	-0.369	0.619	-1.346	-0.733	0.663	2.278	0.029	-0.55	0.771	0.042	0.656	-0.74	-1.919	0.038	0.532	0.681	-1.156	0.594	-0.168	0.353	-0.649	0.218	0.578	0.383	0.665	0.372	0.462	0.467	0.78	-0.84	-0.798	0.204	0.445	-0.725	0.782	-1.221	-1.835	-0.838	0.277	-1.292	0.781	0.62	0.781	-0.556	-0.433	-0.182	-1.269	-0.335	1.387	0.396	-0.068	-1.397	-0.984	0.143	2.006	0.315	-0.489	-0.367	-0.305	-0.33	1.5	0.178	0.422	3.639	0.33	2.162	-0.165	-0.547	0.316	0.341	1.474	-0.139	0.781	0.288	0.675	0.08	-1.098	-0.281	-1.597	0.469	0.313	-1.228	-1.487	0.564	0.096	0.323	0.001	-0.103	4.259	-1.45	-0.308	-0.157	-1.857	-0.603	0.78	-1.731	2.206	0.615	-1.447	-1.639	0.779	0.501	0.712	0.183	-1.119	0.45	-0.534	0.297	-0.494	-0.055	0.655	0.701	0.74	-2.046	-1.997	-1.156	-1.486	0.163	0.229	0.781	0.782	0.69	0.051	0.715	0.253	-0.701	0.096	-0.549	-0.19	0.781	0.782	-0.012	-1.125	-0.765	0.482	0.201	-0.513	-1.374	-2.075	0.32	0.595	0.11	0.075	0.086	0.387	0.781	0.571	-0.108	-0.275	-0.354	0.78	-1.219	-2.02	-0.16	0.222	-1.06	0.832	-0.245	-1.133	-0.064	-0.386	-1.605	0.781	-0.857	0.737	-0.642	0.505	-1.353	0.449	0.782	-0.278	0.412	0.018	-0.014	0.817	-0.521	-0.175	-0.915	-0.038	0.343	0.111	-0.601	-1.229	0.248	-0.072	0.781	-0.047	0.592	-0.531	-1.303	0.171	4.346	-0.61	0.782	0.561	0.782	0.461	0.197	-0.339	-0.139	-1.08	-0.609	0.781	-0.897	0.062	-0.33	-0.791	-1.058	-0.703	-0.127	-0.658	-0.842	-0.741	0.303	-1.401	0.782	-1.48	-0.147	-0.292	-1.498	-0.428	-0.698	0.292	-0.475	0.205	-0.585	-0.796	-0.892	-0.443	0.452	-0.541	-0.419	-1.112	0.31	-0.513	-0.074	0.454	-0.434	-0.884	-0.613	0.782	-0.115	0.175	0.487	0.782	0.674	-0.84	-1.202	-0.204	0.782	0.158	-1.304	0.004	0.677	-0.177	-0.158	-0.93	-0.784	-0.157	-0.11	-0.31	0.537	0.644	0.247	0.782	0.055	-0.513	0.782	-0.314	-0.536	0.36	-0.988	-0.394	-0.372	-0.69	-0.214	0.286	-0.569	-0.579	0.702	-0.864	-0.824	-0.772	-0.332	0.664	-0.672	-0.194	-0.991	-0.973	-0.59	-1.529	-0.643	0.015	0.782	-0.494	0.198	-0.819	-1.105	0.471	0.046	-0.49	0.217	-0.046	-0.77	-0.558	-1.111	0.703	-1.099	-0.304	-0.565	0.662	-1.325	-1.348	-0.889	-0.053	-0.647	0.348	-1.306	0.651	-1.443	0.782	-0.981	-0.466	-0.703	-1.106	0.132	-0.35	-0.022	-0.23	-0.171	-0.722	0.182	-1.239	0.161	-0.378	0.662	0.166	-0.701	-0.32	-0.839	0.782	-0.98	-0.656	-1.08	-0.297	-0.301	-0.491
X21248	X36103	-2.657	-0.482	-0.03	0.09	-1.039	0.002	-0.357	-1.229	-0.31	-0.83	-0.931	-1.516	0.271	1.493	-1.715	-0.533	-0.813	0.438	-0.168	0.84	2.399	1.35	0.47	-0.064	1.547	2.847	1.546	0.134	0.84	1.123	-0.564	-0.934	-0.761	-0.81	-0.075	1.106	-1.218	-0.169	0.189	2.443	-0.647	-1.017	1.406	-0.406	0.417	0.219	-2.125	1.955	0.689	0.938	-1.322	0.787	-0.494	2.626	0.773	0.107	0.02	-0.583	1.844	0.443	0.301	0.556	0.718	-0.759	-0.868	0.153	-0.066	-0.949	0.894	-0.025	-2.791	-0.431	0.226	-0.751	-0.213	0.166	0.772	-0.562	-0.085	-0.878	-1.114	-0.119	1.447	-0.127	-0.302	-1.953	-1.121	0.071	2.088	-0.237	0.198	-0.073	0.298	-0.031	0.319	0.295	0.119	2.088	0.341	1.697	-0.207	-0.257	0.068	0.059	1.565	-0.127	0.628	0.459	0.845	0.092	-0.747	-0.394	-1.115	0.288	0.213	-1.46	-0.996	0.318	-0.477	-0.145	-0.672	-0.295	4.31	-0.704	0.709	0.114	-2.415	-0.986	0.919	-2.803	1.911	0.593	-1.958	-0.915	1.099	-0.474	1.26	-0.1	-0.849	0.431	-0.289	-0.601	-0.381	-0.885	0.639	0.987	0.884	-2.934	-1.629	-1.571	-1.44	-0.613	0.265	0.144	0.75	0.756	0.333	0.735	0.202	-0.687	0.122	-0.852	-0.679	1.371	0.672	0.158	-1.762	-0.64	0.746	0.599	-0.675	-1.447	-2.889	0.104	1.101	-0.033	0.735	-0.064	0.67	1.1	0.819	-0.567	-0.787	-0.259	1.03	-0.727	-2.575	-0.043	0.227	-1.398	1.976	-0.479	-1.266	-0.279	-0.24	-1.93	0.338	-0.332	0.939	-0.424	0.507	-1.182	0.052	-0.176	-0.081	0.526	-0.397	0.171	0.883	-0.354	0.349	-1.263	-0.537	0.285	0.139	-0.694	-1.732	-0.024	-0.348	1.397	0.364	0.751	-0.194	-1.894	-0.035	3.637	-0.674	0.939	0.828	0.518	-0.133	0.267	-0.608	-0.561	-0.854	-0.687	1.409	-1.01	0.444	-0.79	-0.934	-1.155	-0.707	-0.145	-0.44	-0.524	-0.936	0.123	-1.144	1.408	-1.501	0.098	-0.701	-1.263	-0.422	-0.269	0.428	-0.194	-0.281	-0.574	-0.405	-0.499	-0.164	0.766	-0.207	-0.3	-0.983	0.351	-0.544	0.454	0.123	-0.182	-0.772	-0.393	1.044	0.219	0.327	0.051	1.418	0.308	-0.774	-1.279	-1.029	0.724	0.694	-0.666	0.315	1.266	-0.15	-0.545	-0.845	-0.459	-0.498	0.369	-0.762	0.161	0.907	0.36	0.337	-0.178	-0.312	1.276	-0.364	-0.485	0.172	-0.758	-0.56	-0.443	-0.612	-0.385	0.709	-0.9	-0.579	0.902	-0.611	-0.514	-0.74	-0.242	0.422	-0.492	-0.057	-0.544	-1.265	-0.334	-0.971	-0.662	0.332	0.735	-0.536	0.31	-0.861	-1.124	0.667	-0.206	-0.422	0.315	-0.132	-0.152	-0.32	-0.689	0.611	-0.584	-0.284	-0.352	0.446	-1.137	-0.841	-0.864	-0.097	-0.53	-0.054	-0.775	-0.326	-1.558	0.784	-1.354	-0.668	-0.666	-1.02	0.265	-0.317	-0.043	-0.162	0.012	-0.671	0.081	-0.995	-0.014	-0.794	0.894	0.141	-0.66	-0.706	-0.707	1.002	-0.705	-1.125	-1.405	-0.739	-0.546	-0.589
X21248	X57564	0.564	0.206	-0.637	0.133	-0.47	-0.345	-0.349	0.196	-1.156	-1.205	1.317	-1.211	1.144	0.561	0.591	-1.238	1.299	-1.23	-0.983	-1.04	3.099	0.09	-0.273	-1.116	-1.204	-1.013	0.062	-0.041	-0.783	-0.505	0.141	-0.133	-0.828	-1.057	-0.658	0.348	1.933	0.202	-0.846	2.153	-0.649	-1.039	-0.398	-0.439	-0.164	-0.353	-2.047	-0.42	-1.109	0.017	-1.148	-1.211	-0.587	0.522	3.279	0.173	-0.914	-1.304	0.341	-1.202	-0.008	-0.862	-0.729	-0.919	-1.865	-1.03	0.472	0.145	-0.648	-1.569	0.593	-0.586	-1.081	2.212	-1.208	0.74	0.009	0.138	-0.239	-0.587	-0.986	-1.309	-0.327	-0.908	-0.767	-1.199	-0.389	-0.413	-0.614	-0.875	-1.225	-0.912	0.384	-0.968	-1.069	0.661	-0.068	0.0	-0.71	-1.117	0.034	0.138	-1.127	-0.716	1.66	-1.254	-0.337	-1.27	0.235	-0.179	0.128	-0.88	-0.821	-0.453	0.918	-0.779	0.464	-0.115	0.122	-0.062	-0.116	-0.661	1.144	-0.78	0.707	0.93	-0.819	0.002	-0.197	-1.417	-1.724	0.372	-1.113	0.732	0.612	-1.022	-0.07	-0.143	5.316	-0.495	0.43	-1.731	-0.541	-0.794	-1.258	0.476	0.154	-0.882	-2.058	0.464	-1.12	-0.146	0.98	0.721	0.42	0.064	1.512	-0.164	0.236	0.624	-0.397	-0.151	-1.326	-0.367	0.255	0.213	-1.522	1.611	-1.015	-0.907	0.711	-1.468	-0.54	0.144	-0.019	0.857	0.113	-0.112	0.502	-0.686	-0.346	-1.329	-1.572	-1.294	0.093	-0.177	0.933	0.088	0.476	-1.279	0.015	0.055	-0.886	-0.074	0.312	-2.1	-0.657	-1.141	-0.68	-0.307	0.266	-0.844	0.034	0.157	0.155	-1.049	-0.842	0.264	0.81	-0.473	0.232	-0.779	-1.182	0.694	0.237	-0.68	-1.367	0.382	0.566	-0.608	0.972	-0.046	-1.154	-1.149	-0.229	-1.413	-1.104	-0.182	-0.385	-0.922	0.052	-0.815	-0.994	-0.111	-0.085	-0.753	-0.282	-0.588	0.24	-0.852	-0.775	-0.022	-0.903	-0.33	0.009	-0.623	0.206	-0.493	-0.11	0.402	0.388	-0.051	-1.159	-0.012	0.215	-0.241	0.131	-0.778	0.161	-0.314	0.234	-0.327	0.232	0.147	-0.199	-0.078	-0.366	-0.243	-0.91	0.19	-1.24	-0.09	-0.297	0.378	-0.156	-0.946	-0.13	-0.578	0.108	0.28	-0.119	0.687	-0.222	0.762	0.034	-0.235	0.67	0.64	0.011	-0.67	0.084	0.745	-0.01	-0.125	-0.004	-0.685	0.262	0.135	0.288	-1.238	-0.223	-0.163	0.325	-0.719	0.021	0.059	0.763	-0.465	0.368	-0.974	0.263	-0.195	0.323	0.919	0.379	-0.763	-0.083	-0.381	-0.977	0.432	-0.25	0.591	-0.753	-0.948	0.052	0.621	0.379	-0.077	0.092	-0.192	0.442	-0.282	0.814	0.185	0.635	0.257	-0.977	-0.389	0.55	-0.086	0.667	-0.183	-0.297	0.471	0.103	1.489	0.431	-0.937	-0.375	-0.383	-0.704	0.784	-0.032	-0.125	-0.621	0.052	0.178	0.683	-0.741	0.293	-0.582	-0.586	-0.319	0.21	-0.581	0.873	-0.067	-0.128	-0.244	-0.007	0.331	0.325	-0.377	-0.703	-0.559	0.07	-0.702	-0.084	-0.413	0.538	-0.643
X21248	X32553	1.49	-0.336	1.621	-0.365	-0.942	0.006	-0.664	-0.342	1.515	-1.037	1.737	-0.232	2.01	-1.273	-0.019	0.348	-1.314	0.02	0.961	-1.072	-1.525	-1.693	-1.025	-0.099	0.085	0.455	-0.12	-1.292	0.392	-0.296	-0.518	-0.059	0.386	-0.798	1.946	-1.0	-1.415	-0.318	-0.836	-1.355	-0.504	-0.839	0.418	0.09	-0.328	1.405	-1.561	-0.101	-0.316	0.173	-3.196	0.482	0.492	1.108	-0.632	-0.574	-0.627	-0.099	-2.149	-1.312	-0.184	-0.27	-1.073	-1.546	-0.36	0.794	-0.3	0.262	-0.633	-2.254	-0.294	-0.652	0.484	7.275	-0.278	0.92	-1.549	0.325	0.555	-1.027	-0.359	-0.942	-1.551	-0.157	-0.733	1.364	-0.175	-0.818	-0.425	-0.168	-1.121	-0.807	-1.136	0.359	-1.302	0.851	-1.227	-1.452	0.317	-1.864	0.582	0.119	0.086	0.189	1.67	-0.566	-1.033	0.129	0.557	-0.139	-1.536	1.145	1.736	-0.431	1.144	3.002	0.384	-0.149	0.293	0.351	-0.207	0.38	3.586	-1.117	0.397	0.157	0.551	0.002	0.201	-1.75	-4.024	-0.121	-0.09	-1.195	0.173	-0.36	-0.191	-0.08	-0.519	0.328	0.595	0.945	0.136	-0.636	0.07	0.367	-0.704	-0.246	-2.322	-1.734	-1.081	-0.155	0.163	0.177	0.279	0.093	-1.364	-0.136	-0.174	-1.492	0.903	-0.253	-1.26	-0.196	0.826	-0.205	-1.906	-0.783	0.313	-0.227	-0.014	-1.714	-2.564	0.095	0.002	0.227	-1.284	-0.494	-0.139	-0.397	-1.215	-0.382	-0.273	-1.03	0.533	-0.899	-1.078	0.862	0.095	-0.51	3.011	-0.708	0.284	0.088	-0.982	-2.365	0.259	1.06	0.047	0.087	0.499	6.335	0.198	-0.032	1.329	-0.11	-0.323	0.753	-0.47	0.086	0.042	-0.534	0.621	0.801	0.899	1.519	-1.935	0.654	0.55	-0.425	1.023	0.441	-1.545	-1.34	0.103	0.564	0.165	-1.343	-0.271	0.064	-1.14	0.538	-1.416	-1.145	-0.105	-0.153	-0.265	-0.575	1.018	-0.379	0.33	-1.313	0.067	-0.077	-0.321	-0.397	-1.158	-0.048	-0.377	0.203	0.133	-0.449	-0.156	-0.126	-0.675	-0.226	-0.269	-0.349	-0.202	0.159	0.619	-0.269	-1.094	0.194	0.195	-0.151	-0.162	-0.34	-0.217	-0.541	0.518	0.496	-0.819	0.083	-0.828	-0.536	0.19	-0.118	-1.205	0.277	-0.102	-0.017	-0.068	-0.661	-0.904	-0.08	0.998	-0.509	-0.091	0.341	-0.49	-1.034	-0.67	-0.366	-0.963	-0.499	0.686	-0.036	-1.009	-0.463	0.748	-0.073	0.039	0.51	0.858	-1.131	-0.018	-1.084	0.245	-0.08	0.388	0.188	-0.108	0.215	-0.068	-0.711	-0.455	0.175	-0.183	0.04	-1.18	0.458	-0.097	-0.506	0.512	-0.204	-0.477	0.0	0.091	0.037	0.075	-0.306	-0.228	-0.879	-0.134	0.043	-0.587	0.413	0.927	-0.164	0.727	-0.111	-0.563	-0.866	-0.215	-0.37	0.241	-0.509	-0.753	-0.066	-0.26	-0.505	0.066	-0.205	-0.199	0.187	0.035	-0.546	-0.115	-0.155	-0.173	0.173	-0.957	-0.128	0.295	0.765	-0.108	0.233	-0.628	-0.722	0.113	-0.142	-0.127	-0.148	-0.283	-0.057	0.002	-1.048	-0.471	-0.183	0.123
X21248	X48425	-0.499	-0.205	1.139	0.946	0.517	0.068	0.172	-0.333	1.866	-1.241	-0.76	-1.071	0.385	-0.265	-1.316	-0.799	-0.609	0.419	0.712	-0.017	3.892	1.641	0.221	0.736	2.749	0.574	1.373	-0.131	-0.181	0.259	-1.096	-1.385	-1.193	-0.867	1.987	1.464	-1.3	0.603	0.391	3.401	-0.567	-0.244	0.907	0.155	0.529	-0.698	-2.889	1.372	0.376	0.683	-2.496	0.456	0.538	0.223	0.004	-0.266	0.156	-0.822	0.729	1.125	-0.064	-0.069	0.321	-1.512	-2.179	-0.383	0.587	-1.76	0.511	-2.839	-1.133	-1.093	0.116	1.018	0.443	-0.817	-0.554	-1.529	1.116	0.35	-0.777	1.35	1.618	0.228	-0.776	-0.147	0.389	-0.743	2.569	-0.379	1.54	0.937	-0.008	-0.485	0.519	0.515	0.249	2.654	-0.316	2.564	-0.125	0.383	-0.236	0.095	2.523	-0.233	-0.545	0.321	0.571	-0.101	-2.202	-0.389	1.369	-0.631	0.407	-0.232	-1.616	0.459	0.42	-0.095	-0.705	-0.102	4.093	-0.906	0.615	-0.098	-1.122	-0.384	0.953	-2.317	0.852	0.471	-0.098	-1.476	0.507	-0.123	0.689	0.246	-0.372	0.599	-0.621	0.477	-1.027	-0.603	-0.044	0.462	-0.21	-1.937	-3.103	-2.381	-1.302	0.191	0.883	0.279	1.03	0.581	1.257	0.418	0.253	-0.48	-0.354	-1.972	-1.147	0.613	0.128	0.34	-1.889	-0.853	0.608	0.31	-0.981	-1.997	-2.061	0.303	0.715	0.507	0.521	0.398	0.617	0.429	0.216	-1.034	-1.27	-0.419	0.823	-0.309	-2.339	-0.225	0.515	-1.246	5.424	-1.382	-2.415	0.265	-0.716	-0.519	-1.348	-0.216	0.574	-0.603	0.442	0.706	-0.103	-0.839	0.239	1.399	-0.299	0.618	1.272	-0.371	0.343	-0.625	0.32	0.322	0.404	0.739	-1.406	-0.835	0.134	0.513	0.191	0.071	-0.078	-0.682	-0.442	2.765	-1.304	0.07	0.598	1.093	0.622	0.377	0.137	0.041	0.075	-0.667	1.093	-0.637	0.853	0.207	-1.06	-1.579	-0.454	-0.032	0.532	-0.795	-0.322	0.182	-0.22	0.968	-1.926	0.144	0.198	-1.093	-0.119	0.715	-0.17	0.077	0.927	0.167	-0.077	-0.36	0.187	1.093	0.466	0.122	-0.086	0.157	-0.747	0.11	0.812	-0.078	-1.061	-0.492	0.478	0.28	0.238	0.6	0.003	0.741	0.071	-1.222	-0.246	0.478	0.813	-0.74	0.568	0.166	0.725	-0.174	-1.223	-0.322	0.574	0.294	-0.102	0.755	0.916	0.061	0.676	0.442	0.176	0.572	0.546	0.18	0.92	0.51	-1.164	-0.976	-0.519	-0.149	0.696	-1.087	0.372	0.887	-0.177	0.458	-0.196	0.422	0.659	0.569	0.182	-0.107	-0.801	-0.152	-1.684	0.209	0.641	1.093	0.499	0.618	0.15	-0.284	0.836	0.808	-0.19	0.994	0.326	0.29	0.669	0.779	0.992	-0.471	1.093	-0.68	0.939	-1.245	0.305	-0.369	0.492	0.223	0.462	-0.414	0.247	-0.804	1.093	-1.523	-0.472	-0.065	-1.062	0.006	0.452	-0.475	0.012	0.252	-0.146	0.412	-0.749	-0.272	0.313	0.875	0.611	0.028	-0.17	-1.05	0.447	-0.68	-0.604	-1.494	-0.197	-0.236	-0.694
