## Supplementary Table 2 for "The metabolic role of vitamin D in children’s neurodevelopment: a network study": Supp_Table2_round.tsv (part 563 of 833)

metabol1	metabol2	210022	210411	377693	355142	210120	112679	137931	210363	317902	390916	210453	210532	210424	360136	310970	210815	210482	348694	210681	330758	210901	210787	210149	313385	210804	210371	318869	340741	172745	210359	190913	211583	357928	348222	211764	212094	398087	394248	167938	395879	212324	391357	211679	193953	147882	369979	211738	332494	136802	211772	212170	393546	311151	342115	316733	212865	162782	195177	381056	360191	112434	180498	176042	213216	390772	380231	379635	213620	156423	367309	351870	330450	179870	213151	167702	361897	213409	150976	336556	320845	357370	316307	348602	124601	169684	135715	386179	138370	137707	148719	389689	180147	331052	145294	316311	365263	320527	180175	191086	147404	170888	321275	213762	192958	348639	120514	213942	214470	214443	213581	213373	348349	132448	214323	329127	334515	369208	214750	133333	318766	340476	357130	174461	145944	187099	214979	154179	379140	394538	372915	164694	160506	142791	155991	214905	144613	114739	159307	118763	215346	331994	371126	175782	114718	152081	150591	113402	367062	354297	134121	383313	194468	128879	151441	157194	170315	180217	124297	215712	357218	130877	164383	335519	130444	327868	149982	349483	310303	389847	399652	216210	317607	390343	337986	181510	149026	311339	216688	136272	186018	142478	322579	361464	335542	151345	311736	381353	217576	145614	368481	368680	134719	391943	217569	317837	382021	217264	364863	116048	217451	125766	343696	187885	192530	217524	359736	344951	153415	343683	172853	186136	378048	330903	218116	314402	367015	363852	168540	218377	159213	191766	192357	361660	388576	144342	342655	192012	184592	312160	368531	210509	395544	155697	211045	322081	172709	212416	323334	363016	165934	323249	212297	113487	213069	345712	172296	322522	213534	338000	213263	338555	129893	168538	214685	140193	195469	125231	136716	184460	156992	148987	346619	159492	148075	153541	197542	179033	376863	142838	217595	315493	362046	386736	375300	212588	211857	210917	217728	177506	361907	347083	314867	216920	148372	337242	124923	342485	319370	380797	324990	351597	394540	347319	369038	356636	380462	173023	326992	196109	156985	358563	216070	332129	171894	378095	313482	314117	136498	217374	395206	138260	376761	380458	319701	324360	381471	343373	119085	330409	361035	213271	384149	174435	390549	385859	135432	215488	133643	328371	338966	370488	192255	388342	385483	349918	355951	325613	381369	373267	147692	341985	136031	188001	384718	333084	137027	313741	210300	324829	326410	136553	392671	341554	214732	218267	215670	215615	176251	398324	213957	157295	212018	314954	326202	390304	322960	154228	199898	186311	389810	344644	365575	393653	213523	123326	337532	211327	192744	166671	396429	215156
X21248	X35126	-1.673	-0.391	1.026	1.303	0.062	-0.148	-0.197	-0.636	0.882	-0.968	-1.293	-0.665	0.78	0.83	-1.965	-0.463	-0.938	1.223	1.051	-0.166	2.462	1.459	0.674	0.226	1.709	1.977	0.826	-0.231	0.109	0.592	-0.981	-1.159	-1.007	-0.899	0.103	0.689	-1.665	0.535	0.526	4.184	-0.374	0.088	1.192	-0.044	0.786	0.345	-2.864	0.128	0.399	0.673	0.324	0.576	0.017	2.574	0.843	0.087	0.078	-0.853	1.759	-0.101	0.635	0.657	0.096	-0.938	-1.284	0.518	0.354	-0.646	1.019	-0.532	-2.188	0.025	0.249	0.183	0.175	0.918	-0.919	-0.839	-0.122	-1.018	-0.85	0.08	0.851	-0.112	-0.634	-0.667	-0.023	0.136	1.483	-0.446	0.282	-0.115	1.12	0.085	1.415	0.23	0.144	3.57	0.377	0.809	-0.275	-0.406	-0.129	0.116	3.163	-0.086	0.061	0.63	0.788	-0.015	-1.759	-0.657	0.21	-0.327	0.372	-0.913	-1.449	0.552	0.131	0.167	-0.664	-0.056	3.829	-0.841	-0.077	-0.045	-2.303	-0.681	1.247	-2.709	0.143	0.537	-0.066	-2.397	0.933	-0.349	0.622	0.023	-1.261	0.519	-1.191	-0.618	-0.282	-0.952	0.71	1.058	0.536	-2.859	-1.088	-2.227	-1.678	-0.522	0.705	0.774	1.198	1.035	0.944	0.585	0.41	-1.137	0.33	-1.108	-0.7	0.733	0.154	0.344	-0.783	-0.941	0.89	0.042	-0.614	-1.494	-2.333	0.385	0.835	0.293	0.563	0.112	0.785	0.808	0.11	-0.677	-0.779	-0.495	1.081	-0.882	-1.729	0.083	0.279	-1.407	3.331	-0.831	-1.678	-0.047	-0.605	-1.962	-0.681	-0.037	0.944	-0.258	0.756	0.037	0.133	0.022	0.326	-0.138	-0.307	0.37	0.702	-0.241	0.175	-1.147	0.274	0.386	0.274	0.643	-1.765	0.044	0.164	1.145	0.695	0.719	-0.805	-2.104	0.186	4.984	-0.632	0.282	0.81	0.738	0.208	0.316	-0.673	-0.95	-0.635	-0.397	0.994	-0.988	0.269	0.267	-1.171	-1.747	-0.51	0.079	-0.382	-0.521	-0.719	0.481	-0.69	1.293	-1.248	0.14	-0.537	-1.848	0.1	-0.256	0.368	0.325	0.652	-0.07	0.084	-0.749	-0.406	0.753	0.043	-0.241	-1.299	0.312	-0.486	0.258	0.048	-0.164	-0.976	-0.848	0.157	0.265	0.48	0.21	0.029	0.718	-0.112	-1.41	-0.177	0.421	0.543	-0.451	0.752	0.489	-0.108	-0.307	-1.018	-0.303	0.215	0.249	-0.607	1.09	0.961	-0.211	0.48	-0.121	0.151	1.188	0.242	-0.093	0.324	-1.572	-0.124	-0.612	-0.249	-0.073	0.856	-0.785	-0.553	0.726	-0.527	-0.436	-0.743	0.208	0.325	-0.086	0.108	-0.36	-1.028	-0.14	-1.595	-0.375	0.593	1.212	-0.376	0.219	0.12	-0.553	0.769	0.252	-0.4	0.688	0.238	-0.203	0.082	-0.708	0.985	-0.653	0.384	-0.908	0.403	-1.31	-0.694	-0.445	-0.133	-0.224	0.553	-1.144	0.508	-1.582	0.719	-1.085	-0.941	-0.533	-1.029	0.198	0.09	0.076	0.129	0.3	-0.593	0.595	-0.764	0.005	-0.544	1.018	0.393	-0.355	-0.448	-1.087	0.855	-0.634	-0.213	-0.935	-0.159	0.328	-1.139
X21248	X33945	-1.139	-0.929	-0.854	1.212	-0.878	0.5	2.212	1.546	-0.925	-0.724	-0.787	-1.134	-0.847	-1.075	-0.888	-0.746	0.71	1.422	2.798	-0.85	1.913	-1.267	1.52	0.509	4.811	-1.038	1.2	0.003	0.091	0.187	-0.887	-0.396	-0.491	-0.985	3.841	2.541	1.725	0.759	-0.253	0.934	0.508	-0.489	-0.121	-0.933	0.51	-1.315	-2.189	-1.248	-0.424	0.509	0.06	-0.17	-1.619	0.69	0.894	-0.155	-1.722	-0.099	-1.592	-0.987	-3.586	-2.279	-1.588	0.01	1.523	0.801	0.509	-0.408	0.51	-1.229	3.999	-1.021	-1.571	5.833	-0.486	-0.911	-0.666	-1.009	-1.01	0.681	-0.894	-1.173	-1.057	-0.876	-0.488	-1.146	-0.624	0.508	-1.027	-2.734	-1.228	-0.957	-0.958	0.017	-0.83	-0.34	0.51	-1.156	-0.699	-1.108	0.51	0.509	0.51	-1.838	-0.058	-1.596	0.51	0.509	0.508	0.51	-0.589	-0.551	0.185	0.51	-3.803	-0.942	0.51	-0.786	0.509	-1.336	-1.674	-0.617	5.53	-0.888	4.566	0.244	3.464	-2.029	0.278	-1.123	2.576	0.51	1.139	0.167	0.4	-1.189	0.51	0.509	0.409	0.51	0.506	0.134	-2.165	0.51	-0.928	-0.803	-0.002	-1.484	3.229	-1.002	-0.918	0.043	0.51	0.509	0.51	-0.11	-1.269	0.51	-0.31	2.872	-0.358	-0.615	-0.613	-0.479	0.51	0.51	-1.199	-0.85	1.171	3.307	-1.142	0.108	-1.436	0.509	0.51	0.507	-0.882	0.51	0.143	-2.068	-1.304	1.561	0.141	-0.531	-0.451	-0.708	-1.384	0.509	0.51	-0.86	0.098	-3.29	-0.434	0.341	-0.084	-1.201	0.509	-0.677	0.509	0.509	-0.128	4.395	0.51	0.51	0.51	-0.087	-0.994	0.509	1.944	-0.303	-0.443	-0.57	1.267	-0.27	0.3	-0.769	0.803	0.01	-1.361	-0.277	-0.229	-0.591	-0.695	0.49	-0.742	0.499	-1.247	0.51	0.455	0.307	0.51	0.327	0.51	0.259	0.453	0.246	0.51	0.439	0.418	0.414	0.43	0.348	0.327	0.51	0.43	0.222	0.51	-0.341	0.474	0.51	0.51	-0.278	0.248	0.171	0.356	0.469	0.283	-0.338	0.14	0.51	0.316	0.31	0.447	0.51	0.51	0.146	0.141	0.204	0.182	0.51	0.51	0.462	0.449	0.451	0.51	-0.706	0.4	0.51	0.51	0.002	-0.463	0.463	0.51	0.168	-0.856	0.51	0.458	0.459	0.45	0.444	0.437	0.377	0.456	0.44	0.4	0.39	0.315	0.509	0.51	-0.076	0.262	-0.035	0.452	0.089	0.443	0.441	0.184	0.075	0.4	0.453	0.51	0.454	0.459	0.471	-0.367	0.51	-0.167	0.319	-0.012	0.446	0.018	0.51	0.45	0.4	0.51	0.328	0.414	0.51	0.51	0.443	0.51	0.453	0.385	-0.215	0.393	0.472	0.445	0.358	0.453	0.509	0.341	0.51	0.099	0.454	0.451	0.51	0.452	0.349	0.451	0.227	0.267	0.449	-0.246	0.369	-0.096	0.51	0.478	0.456	-0.001	0.345	0.303	0.51	0.068	0.452	-0.853	0.461	0.51	0.325	0.147	0.305	-0.767	0.448	0.121	0.51	0.331	0.433	0.432	0.51	0.402	0.029	0.367
X21248	X64	0.103	-0.776	-0.034	3.072	0.245	0.146	0.694	0.273	2.537	-1.423	0.018	-0.205	-0.609	-0.76	-0.229	-1.216	-0.558	-0.199	1.708	-0.204	0.899	1.838	2.334	0.544	0.508	-0.377	-0.141	-0.197	0.053	1.256	1.052	0.364	-0.991	-0.3	1.164	0.599	0.472	0.964	-0.98	1.456	0.109	-0.305	-0.489	-0.368	0.392	-1.245	-3.057	0.383	-0.223	-0.26	3.482	-0.006	0.125	2.022	1.47	-0.979	-1.391	-1.157	0.103	-0.291	-0.979	-0.371	-0.394	0.143	-1.973	-0.515	1.393	-0.675	-0.938	1.556	1.192	-0.239	-0.561	5.844	-0.148	1.673	-0.333	-0.667	0.367	1.035	0.307	-2.35	-0.935	-1.318	0.383	0.432	-0.576	-0.72	2.185	-0.635	-0.343	0.33	0.508	-0.189	-0.859	0.091	0.349	1.021	-0.268	-0.175	0.764	0.465	-0.251	-1.193	-1.415	-0.821	0.073	0.168	-0.521	-0.465	-0.123	-0.071	0.591	-0.578	0.836	-0.461	0.118	-0.421	0.999	-0.589	-0.104	-0.233	3.936	-1.181	0.796	0.492	1.962	-0.286	0.493	-1.983	3.332	-0.544	-0.623	1.329	1.25	1.65	-0.321	0.04	1.11	-0.45	-0.114	-2.545	-1.831	-1.368	-1.156	0.097	0.51	0.045	3.538	-2.355	0.18	-0.312	0.153	0.369	0.249	-0.1	-0.169	-0.428	-0.282	-0.45	0.803	-0.993	-1.718	0.149	0.582	1.046	0.197	-0.464	-0.575	-0.844	-0.13	-1.849	-2.025	-0.584	0.03	1.289	0.376	0.614	0.608	-0.408	-0.213	-0.683	-2.698	-2.35	-0.22	-0.522	-1.765	-0.262	0.567	-2.732	-0.009	-0.352	-3.09	0.594	-1.033	-1.804	0.687	-0.412	0.098	0.311	0.509	1.621	0.347	-0.024	0.375	-1.084	-0.773	0.678	-0.088	-0.256	-0.073	-1.603	0.57	0.529	0.879	-1.997	-1.994	0.682	0.299	-1.513	1.981	-0.248	-0.948	-1.088	-0.692	0.046	-0.635	-0.418	0.643	-0.184	-0.465	-0.497	-1.263	-0.372	-0.803	-0.175	0.827	0.084	-0.962	-1.324	-1.183	-0.515	-0.049	-0.932	-0.117	-0.831	0.115	-1.262	-0.277	0.277	-0.122	-0.123	-0.106	-0.372	-0.671	0.469	0.216	-0.379	-0.275	-0.311	0.826	-0.348	-0.667	0.2	1.103	-0.478	0.464	0.093	-0.532	0.655	0.514	0.355	0.241	0.297	0.53	-0.889	-0.261	0.822	0.18	0.6	0.078	1.063	0.719	-0.395	-0.682	-0.288	1.002	0.713	0.706	-0.339	0.004	-0.543	0.339	0.16	-0.367	1.012	0.205	0.336	0.079	-0.083	0.105	-0.479	-0.612	-0.686	-0.635	-1.052	0.089	-0.985	0.342	0.362	0.983	0.219	0.827	1.439	0.244	0.405	-1.079	0.621	-0.613	-0.075	-0.774	0.814	-0.601	-0.062	1.28	0.396	1.194	0.451	-0.029	0.654	0.201	0.067	0.708	-0.014	0.2	1.632	0.596	0.182	0.803	0.336	1.13	-0.93	1.051	0.665	0.507	0.382	1.246	-0.096	-0.557	0.844	-0.71	1.089	-0.518	-0.996	-0.524	-0.453	0.496	-0.473	-1.009	0.028	-1.116	-1.057	-1.161	0.667	-0.599	1.308	0.433	-0.509	0.525	0.4	0.006	0.332	-0.346	-0.194	-0.539	0.181	-0.253	0.335	-0.633	-0.125	-0.319
X21248	X38150	-0.198	0.363	0.078	0.336	-0.559	-0.049	0.315	-0.311	-0.153	-1.046	0.331	-0.288	-0.007	-0.584	-0.662	-0.557	-0.566	-0.4	-0.067	0.305	-0.18	0.27	0.052	-0.656	-0.308	0.212	-0.886	-0.104	0.065	0.007	0.559	0.107	-0.029	-0.271	-0.098	0.125	-0.241	-0.091	-0.371	-0.196	-0.204	0.051	-1.326	0.056	0.228	0.194	-0.931	1.2	-0.535	0.069	4.495	0.149	0.04	2.911	-1.556	-0.024	-0.582	0.162	0.576	0.21	-0.211	0.125	0.086	0.118	-0.78	-0.05	0.244	-0.227	-0.195	4.85	-0.473	0.157	-0.432	1.22	-0.453	-0.321	0.932	-0.015	0.661	0.348	-0.703	-1.1	0.258	-0.322	0.006	-0.112	0.047	0.26	1.252	0.141	-0.571	-0.844	0.546	0.343	0.569	0.029	-0.117	-0.717	0.109	-0.636	0.311	-0.071	0.315	0.515	-0.322	-0.02	0.193	0.03	-0.027	-0.145	-0.291	0.908	-2.087	-0.192	0.241	-0.386	0.206	-0.067	0.303	0.135	-0.154	0.045	0.175	-0.287	0.172	0.258	0.089	0.147	0.204	-0.255	11.888	-0.135	0.938	-0.333	0.739	0.338	-1.465	0.103	0.357	0.012	0.237	-1.178	-0.19	-0.058	-0.4	0.228	0.352	0.062	5.281	-1.169	-0.753	0.075	0.241	0.932	0.243	-0.31	1.222	-1.269	-0.047	0.155	-2.033	-3.487	-0.806	0.054	0.4	0.035	-0.065	0.109	-0.196	-0.517	0.243	0.803	-0.045	-1.833	0.264	0.33	0.159	0.408	0.408	0.116	0.288	-0.355	-0.942	-0.619	0.378	-1.528	-0.467	0.144	-0.327	-0.57	0.04	0.404	-0.332	0.295	-0.643	0.018	0.151	0.966	0.235	-0.121	0.333	0.024	0.932	-0.332	0.263	0.528	0.287	0.097	0.032	0.203	-0.093	-0.67	-0.931	0.361	0.328	-1.643	4.429	0.285	-0.827	0.142	-0.04	0.229	-1.235	-0.257	-1.362	0.517	0.324	0.099	-0.001	-0.186	-0.009	0.736	0.193	0.933	-1.36	0.932	0.932	-0.426	-2.252	-3.511	-0.751	0.234	-0.124	0.933	-0.767	-0.911	-0.119	0.933	0.933	0.152	0.239	0.8	0.023	0.137	-0.061	-0.107	-2.534	-1.632	0.933	-0.957	0.932	-1.544	-2.378	0.933	-0.403	-1.026	0.933	-0.038	0.933	0.932	0.233	0.828	0.799	0.067	-0.214	-0.688	0.256	0.932	0.933	0.235	0.388	0.114	0.188	0.198	0.334	0.435	0.82	0.82	-0.073	0.06	0.773	0.931	0.816	0.781	-0.332	0.212	0.784	-0.147	0.489	0.009	0.389	0.037	-1.427	0.184	-1.098	0.783	-0.387	0.784	-0.011	-0.335	0.018	0.601	-0.587	0.847	0.821	-0.429	-0.894	0.933	0.805	-0.309	0.933	0.497	-0.143	-0.092	0.176	-0.049	0.466	0.933	0.933	-0.28	-0.01	-0.131	0.384	0.181	0.25	0.412	0.058	0.139	0.809	0.059	0.594	-0.555	0.933	0.81	0.804	0.933	0.199	-0.152	-0.48	0.812	0.783	0.8	0.283	-0.095	-0.291	-0.231	-0.019	0.091	-1.222	-0.486	-0.201	-0.341	-2.715	0.806	-0.304	0.551	-0.054	-1.375	-0.107	-0.135	0.816	-0.055	0.807	0.932	-0.313	0.765	0.337	0.207	-0.615	0.058	-0.633
X21248	X22130	1.458	-0.827	0.53	4.08	-0.106	-0.208	-0.045	-0.372	1.02	-1.237	0.294	-0.307	1.643	-0.048	0.861	-0.561	-0.458	-0.611	0.294	0.542	0.126	0.401	-0.77	-0.122	0.489	-0.489	0.414	-0.435	0.382	1.123	1.612	0.45	-0.557	-0.9	-0.205	-0.202	-0.704	-0.226	-0.534	0.675	0.173	-0.987	-0.007	0.095	0.392	0.283	-0.089	1.342	-0.343	0.102	1.995	0.11	-0.134	4.229	1.582	-0.506	-1.151	-0.037	-0.344	-0.501	-0.001	-0.299	-0.046	0.304	-1.741	-1.069	0.511	-0.774	-0.747	0.007	3.192	-0.917	-0.237	3.366	-0.298	-0.154	-0.866	0.223	1.097	-1.803	0.152	-1.827	-0.209	-0.176	-4.187	0.152	-1.251	-0.353	3.724	0.2	-0.396	-0.341	0.288	0.19	-1.225	0.044	-0.17	0.419	-2.459	1.02	0.847	0.674	0.026	-0.203	-0.215	-0.3	0.099	0.013	-2.261	0.031	-0.903	0.776	-0.391	-0.445	-0.366	-1.34	0.286	0.188	0.776	-0.525	0.083	-0.472	2.783	0.813	0.354	0.549	0.501	-0.999	0.313	-1.587	4.362	0.181	1.248	0.864	0.671	1.623	-0.348	-0.356	-0.502	-0.551	0.37	-1.931	-1.726	-0.917	-0.943	0.652	-0.567	1.311	1.472	-1.674	-0.178	0.205	0.337	0.592	0.663	0.023	0.51	-0.187	0.017	-1.124	0.721	-1.471	-1.553	-0.012	0.788	0.392	-1.411	0.045	-0.11	-1.16	0.077	-1.316	-1.451	-1.535	-1.355	0.536	3.094	0.463	0.717	-0.66	-0.339	-0.197	-1.634	-1.529	-0.377	-0.879	-1.873	0.074	0.473	-0.967	-0.531	0.011	-0.51	0.57	-0.583	-2.308	-0.105	-0.132	0.173	-0.05	0.506	0.735	0.649	0.134	0.378	-0.703	-0.303	0.588	0.35	0.006	-0.388	-1.363	-0.258	0.762	0.652	-1.344	-2.083	0.349	0.425	-0.3	0.905	-0.4	-1.364	-1.483	-0.898	1.278	-0.49	0.426	0.369	-0.292	-0.132	-0.838	-1.146	-0.309	-1.442	-0.601	0.559	-0.378	-0.286	-1.549	-0.352	-0.964	0.184	-0.287	-0.071	-0.456	0.032	-0.711	0.047	0.935	0.348	-0.366	0.063	0.495	-0.338	0.534	0.206	0.107	-0.612	0.058	0.293	-0.396	-0.293	0.826	1.101	-0.763	0.693	0.449	-0.001	0.736	0.9	0.051	0.285	0.461	0.604	-0.29	0.654	-0.213	-0.362	0.463	0.302	0.819	0.649	-0.614	0.057	-0.159	0.55	0.422	0.211	-0.378	0.352	-0.03	0.198	0.561	-0.891	0.267	0.576	0.03	-0.115	0.002	-0.173	0.065	-0.32	0.638	-0.052	-1.143	0.06	-0.955	0.936	0.322	0.968	0.594	0.711	0.941	0.275	0.465	-0.641	0.237	-0.345	0.111	-0.431	0.999	-0.428	-0.348	0.827	0.124	1.093	-0.12	0.127	0.277	0.011	0.228	0.18	0.509	0.493	1.129	0.542	0.574	1.018	0.587	0.851	-0.287	0.243	-0.24	0.291	-0.657	0.569	-0.327	-0.473	0.438	-0.032	0.141	0.258	-0.766	-0.23	0.073	0.423	-0.153	-1.274	0.038	-0.618	-0.234	-2.774	0.504	0.137	0.964	1.273	0.021	0.74	0.078	0.467	-0.159	0.014	0.26	-2.273	0.415	0.758	0.678	-0.481	0.722	-0.269
X21248	X566	0.797	0.019	-0.443	1.64	-1.637	-0.19	0.197	-0.2	1.033	-1.066	-0.041	-1.072	1.382	0.519	1.107	-0.663	0.476	-0.316	-0.446	1.322	0.171	1.174	0.463	0.099	-1.406	0.673	0.826	-0.598	-0.042	-0.151	-0.294	0.477	0.059	-1.134	-0.124	0.751	-3.464	0.206	0.004	1.045	0.395	-1.094	-0.224	-0.451	-0.126	-0.788	4.742	1.573	-0.403	-0.204	0.52	0.205	0.037	4.165	1.048	-0.597	-0.425	-1.91	-0.434	-0.485	-0.338	-0.582	-1.152	-0.65	-0.609	0.133	0.798	-0.194	-0.041	-1.265	-0.668	-1.126	-0.069	4.709	0.072	1.475	-0.042	-0.168	-0.205	1.011	0.172	-0.983	0.146	-0.389	-0.047	-0.465	0.485	0.047	1.55	-0.695	0.926	-0.362	0.61	-0.305	-1.041	0.435	-0.323	-0.403	0.012	-1.266	1.541	0.405	0.216	-0.313	0.511	-0.181	-0.486	0.339	-0.414	-0.229	-0.089	1.583	-0.966	-0.246	-0.139	-1.699	0.249	0.611	0.159	-0.213	-0.535	0.254	2.791	-1.815	-0.384	0.089	0.052	-1.26	0.175	-0.331	7.358	-0.427	-0.582	0.667	0.834	0.609	-0.139	-0.122	-0.097	0.394	0.31	-1.359	-0.338	-0.485	-0.433	0.652	0.143	0.013	-1.45	-1.21	-0.307	0.526	0.714	0.566	0.512	0.052	0.033	-1.44	0.193	-0.149	0.517	-2.282	-1.766	0.219	0.745	0.877	-0.61	-0.001	-0.073	0.028	0.009	0.06	-2.054	-0.874	-0.093	1.041	-0.058	0.861	1.181	-0.133	-0.51	-0.489	-0.804	-0.789	0.608	-0.143	-0.654	-0.072	-0.26	0.249	2.865	0.271	-0.676	0.515	0.763	-0.258	0.626	0.096	-0.136	0.209	0.207	0.115	0.228	0.273	0.492	1.072	-0.047	0.867	1.566	-0.103	0.262	-0.435	1.355	0.57	0.115	-0.596	-1.557	0.408	0.21	-0.951	0.78	0.379	-1.295	-0.915	-1.353	-1.236	0.546	0.763	0.423	-0.394	0.424	-0.035	-1.821	0.548	-4.351	-0.419	0.716	-2.963	0.05	-0.977	-1.419	-1.353	-0.111	-0.53	0.018	-0.564	-0.057	-0.619	-0.393	0.268	-0.029	0.121	0.414	0.881	0.573	0.211	-0.508	-0.906	0.191	-0.77	-0.254	0.058	-1.094	0.574	1.064	0.02	0.697	0.272	0.139	1.336	0.553	0.021	0.317	0.183	0.575	-0.656	0.309	0.776	0.641	0.554	0.122	0.245	0.484	0.373	-0.376	0.216	0.499	0.139	0.669	-0.011	0.624	-0.788	0.448	0.253	-0.095	0.921	0.741	-0.624	0.631	-0.569	-0.581	0.416	-0.507	-0.042	-0.879	-0.25	-0.069	0.306	0.604	0.217	0.658	-0.073	0.549	0.854	0.23	0.458	-0.371	0.296	-0.04	0.291	-0.419	0.965	0.162	0.358	0.111	0.473	0.544	0.695	0.243	0.763	0.421	-0.106	-1.002	-0.148	0.646	0.561	0.127	-0.018	0.686	0.629	1.394	0.219	0.139	0.62	0.501	1.542	0.564	-0.403	-0.032	0.264	0.102	0.472	-0.429	-0.269	-0.539	-0.369	0.006	0.27	-1.921	0.258	0.163	0.093	-4.109	0.493	-0.199	0.677	0.9	0.012	-0.481	0.238	-0.627	-0.009	-0.099	0.262	-1.852	0.308	-0.196	-0.035	0.387	-0.475	0.359
X21248	X42109	-0.543	0.202	-1.059	0.661	-0.812	0.069	0.533	-0.56	0.541	-1.758	-1.933	-0.331	-0.687	-0.371	-0.745	0.039	0.509	-1.599	-0.416	-0.679	0.713	1.321	0.574	-1.382	0.979	0.627	-3.308	0.02	-0.37	-0.198	-0.199	-0.14	-0.882	1.346	0.312	0.479	-0.706	0.028	-0.041	-2.237	-0.637	-0.364	0.034	-0.299	-0.328	1.264	-5.259	-1.267	0.043	-0.054	0.713	-0.597	0.557	2.968	0.328	0.969	0.123	-0.941	1.713	-0.479	-0.492	0.685	0.065	1.009	-1.788	-1.367	0.905	-0.478	-0.459	0.918	0.564	0.023	0.373	2.155	-0.172	0.64	0.393	-0.151	0.646	-0.165	0.023	-1.008	2.49	0.203	0.868	0.926	-1.171	-0.626	0.362	-0.311	-2.78	-0.996	3.588	-0.281	-0.28	-0.326	-0.071	2.075	-0.396	0.092	-0.082	-0.25	-0.588	-0.106	-1.973	-0.197	0.194	-0.291	-0.492	0.198	-0.365	2.675	-1.283	-0.292	1.242	0.339	-0.148	-0.077	0.094	0.426	-0.369	-0.233	1.615	-2.079	-0.02	-0.311	0.628	0.74	-0.263	-0.559	5.345	0.782	-0.419	-0.695	0.702	0.027	-0.338	-0.331	1.458	0.001	-0.494	-1.377	-0.519	-0.352	-0.201	0.332	0.541	0.809	0.72	-0.982	0.268	-0.525	0.101	0.092	0.676	-0.415	1.269	-1.87	0.416	0.53	1.258	-2.336	-1.513	0.151	0.211	0.964	0.902	0.493	-0.59	-1.189	-0.191	-0.695	0.791	-2.21	0.314	-0.855	-0.364	-0.082	1.119	-0.003	-0.386	-1.873	-2.891	-2.622	-0.424	-0.85	0.369	0.024	-0.641	-0.802	4.673	0.931	-0.748	0.174	2.831	-1.959	-0.138	3.479	0.561	-0.255	0.256	-1.582	0.168	0.512	-0.522	4.235	-1.384	0.358	0.034	-0.209	0.08	-1.447	0.24	0.216	0.469	-1.58	-2.447	-0.001	-0.364	0.416	0.569	-0.04	0.096	-1.006	-1.507	0.613	-0.537	-0.174	0.516	-0.017	0.177	-0.322	-2.065	-0.459	-1.744	0.244	0.653	-1.646	-0.038	-0.003	-1.148	0.351	-0.055	0.329	0.02	-0.63	-1.581	-0.261	0.004	0.112	0.474	-0.009	0.029	0.096	0.052	-1.33	-1.285	-1.562	0.635	-1.525	0.634	0.107	-0.837	0.293	0.229	-0.664	0.316	0.465	0.147	0.317	0.133	-1.489	0.132	0.221	0.273	-0.074	-0.188	0.308	0.31	0.469	0.091	0.513	0.202	0.365	0.29	-0.004	0.618	0.554	0.012	0.629	-0.401	-1.384	0.343	-0.119	0.033	0.552	0.325	0.275	0.738	0.306	0.48	0.313	-1.779	0.068	-0.083	-0.25	0.281	0.116	-0.098	0.052	0.78	0.384	0.604	0.702	0.279	0.195	-0.813	0.004	0.214	0.19	0.356	0.108	0.077	0.144	0.405	0.475	0.281	0.678	0.14	0.116	0.373	0.048	-0.413	0.317	-0.459	1.07	0.552	-0.643	0.348	-0.183	0.149	-1.121	0.688	0.015	0.326	-0.11	0.419	0.036	0.194	0.667	0.173	0.028	0.478	0.224	0.236	-0.002	0.61	-0.828	-1.571	0.075	-0.237	-0.29	-1.367	-0.021	0.03	0.302	-0.255	-0.068	0.154	0.361	0.535	-0.065	0.026	-0.068	-1.248	0.067	-0.213	0.443	-0.324	0.369	-0.051
X21248	X34396	-0.72	-1.582	0.601	1.026	-1.473	-0.236	1.683	0.527	0.17	-2.245	0.246	-0.796	1.271	-1.499	-0.571	-0.285	0.06	-1.333	-0.501	-1.073	0.456	2.628	-0.866	-0.047	2.314	1.385	-0.917	-0.115	0.012	1.486	0.82	0.1	-0.367	1.36	-1.716	0.672	-0.049	-0.158	-0.653	1.111	0.084	-1.619	-0.185	0.432	0.44	1.547	-1.23	0.67	-0.655	0.012	1.007	-0.281	0.682	-0.059	0.312	-0.024	-0.068	0.607	0.005	0.077	-0.036	0.335	0.537	1.072	-1.053	-0.296	0.439	-1.045	-0.669	2.648	1.423	2.58	-0.167	3.53	-1.016	-0.293	-0.032	0.169	1.092	-1.012	0.386	-2.427	0.403	0.865	0.996	1.69	1.355	-0.918	0.709	0.668	0.345	1.653	-1.015	-0.021	-0.926	0.405	-0.298	0.454	-0.62	1.5	0.525	0.178	-0.758	0.361	0.272	-0.991	0.219	0.339	0.088	-0.699	-0.761	0.495	1.574	-1.028	0.965	-0.684	-0.25	-0.145	1.104	0.125	0.647	-0.504	2.932	-0.815	1.117	0.493	1.098	0.671	0.376	-1.981	2.479	0.164	0.355	3.39	1.893	0.228	-0.289	-0.267	1.147	-0.052	1.119	-2.268	-0.743	-0.507	-1.12	-0.183	0.299	0.275	4.606	0.083	-0.874	-0.064	0.104	0.34	0.556	-0.375	1.683	-0.298	-0.118	-2.182	0.453	-0.922	-0.324	-0.52	0.213	0.253	-2.38	0.333	-0.456	-0.936	0.39	-0.942	-2.216	0.854	0.575	-0.858	-0.323	-0.008	0.584	0.547	0.404	-1.183	-1.21	-1.844	-0.221	-1.022	-2.122	-0.503	0.101	-1.766	-2.093	0.009	-0.818	0.46	-1.285	-1.069	-0.171	0.472	0.59	-0.403	0.639	-1.164	1.035	-0.319	0.049	-0.846	1.611	0.104	-1.101	0.059	-0.289	-1.353	-0.084	-0.765	0.031	-0.83	2.55	-0.258	-1.259	0.127	0.703	-0.17	-0.995	0.678	-1.497	1.484	-0.149	0.73	0.627	0.705	-0.497	-0.439	0.399	0.084	-1.636	0.348	1.02	-0.177	-0.829	-2.08	0.462	0.377	-0.356	-0.812	0.249	-2.008	0.153	0.184	-0.818	0.35	-0.266	-0.163	-0.6	0.018	-0.343	-0.148	-1.062	-1.814	0.579	-2.074	0.105	-0.692	-1.859	0.889	0.264	-2.21	0.877	0.575	1.014	0.961	0.087	0.13	0.552	0.618	-0.141	0.167	0.643	0.688	0.474	0.062	0.141	0.888	0.128	-0.106	0.694	-0.158	0.144	0.792	0.073	0.307	0.343	0.356	0.802	0.467	-0.147	0.142	-0.575	0.134	0.108	0.538	0.655	0.551	-0.976	0.618	-1.609	-0.677	-0.236	-0.639	0.578	-0.07	0.0	0.792	-0.593	1.129	0.291	0.526	0.272	0.892	-0.026	0.076	-1.4	1.094	-0.549	0.8	1.451	-0.491	-2.146	0.832	0.344	-0.02	0.132	0.015	1.056	0.056	0.665	1.15	0.301	0.577	-0.003	-0.249	0.694	-0.993	0.511	-0.714	-0.099	-1.441	0.56	0.701	0.209	0.903	0.065	-0.145	0.173	-0.611	0.208	-0.041	0.661	-1.122	-0.656	-0.002	-1.035	-0.116	-1.105	-0.266	0.836	0.576	0.285	-0.531	0.42	-0.129	0.461	0.012	0.467	0.595	-0.732	0.853	-0.981	0.417	-0.604	0.335	-0.551
X21248	X1600	-0.238	-2.008	-0.02	1.761	0.034	-0.338	0.631	0.359	-1.063	-1.87	0.053	-0.909	0.339	-1.958	0.155	-0.241	-1.131	-1.758	0.359	-3.03	0.971	-0.582	-0.739	-0.607	1.492	-0.001	0.605	-0.148	0.236	0.053	1.479	-0.175	-0.225	-0.021	0.724	-0.29	0.278	-0.151	-0.61	-0.786	-0.078	-1.996	-0.382	0.348	0.99	0.628	-6.095	0.996	-0.616	0.441	2.18	0.611	0.912	0.294	0.612	0.271	-0.856	1.629	-0.614	0.502	0.326	0.704	0.486	0.85	-0.157	-1.666	0.04	-0.923	-0.496	0.986	2.047	0.912	-0.371	-0.468	-1.138	-0.82	-0.42	0.58	1.944	-2.457	0.13	-2.574	1.333	1.869	1.168	2.14	0.107	-0.95	-0.649	0.647	-0.686	0.331	0.303	0.6	1.291	0.225	-0.077	1.638	-0.823	1.011	0.236	0.241	-0.928	0.259	-0.973	-0.435	0.743	0.562	0.733	-0.047	-0.577	-0.14	1.136	-0.738	0.857	-1.043	-0.112	-0.897	1.112	-0.338	1.261	-1.072	3.155	-0.153	2.026	1.752	2.34	0.276	0.559	-2.245	0.561	0.502	1.667	3.18	2.099	0.197	-0.049	-0.352	1.515	-0.547	1.263	-2.681	-0.647	-0.371	-0.94	-0.445	0.297	-2.879	2.403	0.805	-1.496	-0.265	-0.042	-0.051	-0.117	-0.887	2.96	-0.776	-1.173	-0.749	-0.29	-1.027	0.305	-0.673	0.514	-0.405	-2.476	0.024	-0.445	-0.927	0.43	-1.014	-3.452	0.304	0.18	-0.583	-1.698	-0.268	0.027	0.602	0.535	-0.76	-1.108	-1.283	-1.003	-1.057	-3.533	0.04	-0.653	-1.81	0.311	-0.544	-0.653	0.145	0.137	-1.759	-0.122	0.413	0.731	-0.963	0.764	-2.423	1.044	-0.612	-0.396	-0.189	0.904	-0.684	-0.886	0.252	-0.84	-1.496	-1.046	-0.922	0.107	-1.12	2.702	-0.611	-0.894	0.492	-0.285	-0.399	-0.736	0.994	-1.235	0.714	-0.826	0.691	-0.096	0.164	-0.251	-0.476	0.624	-0.501	-0.67	0.026	-0.161	-0.318	-0.728	-1.778	0.497	-0.043	-0.048	0.005	0.552	-0.811	-0.24	-0.323	-0.253	0.587	-0.843	-0.127	-0.515	-0.134	-0.682	-0.395	-0.953	-1.259	-0.029	-1.062	-0.32	-0.611	-1.49	0.909	-0.571	-1.502	0.355	1.455	1.006	0.592	0.148	-0.168	0.464	0.369	-0.387	0.109	0.069	0.008	-0.474	-0.457	-0.336	0.348	-0.915	-0.408	0.454	-0.676	-0.185	0.325	0.42	-0.149	0.009	0.19	0.648	0.931	-0.142	-0.847	-0.721	0.251	-0.012	0.431	0.048	-0.034	-0.668	0.585	-0.947	-0.553	-0.557	-0.293	0.198	-0.033	-0.321	0.127	-0.835	0.707	-0.402	0.084	-0.173	1.203	-0.147	0.013	-0.851	0.584	-0.834	0.88	1.151	-1.034	1.052	0.498	-0.238	-0.319	-0.161	-0.101	0.422	0.043	-0.156	0.83	0.486	-0.099	0.298	0.057	-0.159	-1.683	-0.066	-0.666	-0.425	-1.239	-0.134	0.804	0.371	0.679	-0.284	-0.318	0.116	-0.249	0.34	-0.046	0.426	-0.794	-0.46	0.237	-0.348	-0.343	-0.8	-0.126	0.585	0.67	-0.347	-0.777	0.539	0.544	0.371	0.176	0.173	0.233	-0.964	0.866	-0.991	0.149	-1.306	0.328	0.01
X21248	X598	0.041	-0.322	-0.945	1.923	1.445	-0.43	1.74	-0.135	-0.518	-0.755	1.613	1.25	1.433	-0.862	-0.575	-0.961	-0.709	-0.413	2.403	0.702	0.597	-1.188	1.697	0.136	2.114	-2.221	-1.755	-0.563	0.093	2.028	-0.782	0.204	-1.274	0.009	4.859	-0.259	1.111	-0.451	-0.122	0.317	-1.458	0.382	-0.303	-0.298	-0.763	-0.656	-2.042	-0.527	0.207	0.394	-3.062	0.388	0.317	0.604	1.353	0.358	-1.415	-1.349	-0.2	-1.036	-0.857	-0.018	-0.404	-1.028	-1.867	-0.697	-0.462	0.661	-1.71	-2.562	5.472	-0.612	0.583	-0.161	-1.729	-0.3	-0.429	-0.277	0.203	-1.237	1.31	-1.788	-1.71	0.149	-0.111	-1.563	0.004	0.457	-1.725	-2.009	1.568	-1.076	0.099	0.103	0.119	-0.064	0.22	-0.303	0.315	-0.459	-0.696	0.577	-0.238	0.529	1.358	-0.092	0.215	-0.177	-0.325	0.273	0.089	-0.515	-0.629	-0.926	0.14	1.859	0.291	-0.021	0.035	0.114	-0.144	-0.779	-0.171	-0.399	-0.15	-0.215	3.369	-0.225	0.142	-1.099	-1.829	0.085	0.256	0.64	-0.09	0.213	-1.036	-0.648	1.491	0.011	0.473	-1.508	-0.416	0.51	-1.185	0.835	0.64	-0.94	-2.844	-1.23	-0.728	-0.395	-0.375	0.254	0.897	-0.417	-0.375	-0.288	-0.598	-0.142	0.388	-0.781	-0.937	-1.314	0.722	0.275	0.156	0.669	-0.2	0.311	-0.643	-0.271	1.16	-0.143	0.106	0.728	-0.231	0.728	0.31	0.279	-0.74	0.149	-1.103	-1.226	0.317	-1.195	0.962	0.428	-0.013	-0.501	-0.644	0.18	-1.681	0.354	-0.279	-1.983	0.229	-1.277	1.155	0.44	0.666	1.468	-0.192	0.351	0.75	0.738	-1.074	0.235	-0.866	0.781	-0.863	-1.256	-0.929	-0.241	0.374	-0.974	-0.357	0.369	-0.153	-0.244	0.513	0.638	-0.406	-0.937	-0.668	1.906	-0.622	-0.099	0.832	-0.616	0.398	0.533	0.233	-1.806	0.898	0.057	-0.869	0.303	0.792	0.745	0.551	-0.111	0.239	0.766	-0.347	-0.219	-0.75	-1.533	0.961	-0.096	0.973	0.425	-0.474	0.025	-0.701	-0.058	-1.17	-1.666	-0.371	0.549	0.71	0.271	0.316	1.121	-0.249	0.018	-0.218	0.146	-0.406	-0.221	0.158	0.714	0.303	-0.109	0.354	-1.215	-0.392	0.515	-0.916	-0.247	-0.598	0.458	-0.283	0.504	0.055	0.366	0.674	0.125	0.263	0.268	-0.6	-0.409	0.19	-0.711	-0.106	0.002	-0.445	0.933	0.357	0.236	-0.991	-0.056	0.591	0.29	1.071	0.974	-1.397	-0.478	0.874	-0.412	1.102	0.285	-0.314	0.798	-0.115	0.371	-0.951	0.276	-0.499	-0.622	-0.893	0.651	0.098	0.245	0.497	0.821	-0.469	0.151	-0.033	-0.826	0.432	-0.569	-0.399	-0.438	-0.301	0.373	0.223	0.129	0.807	0.778	0.605	-0.082	0.369	-0.922	0.851	0.02	0.335	-0.146	-1.413	0.165	-0.994	0.169	-0.524	0.741	-0.478	1.029	0.368	0.88	-1.574	0.283	0.634	-1.037	-0.652	0.782	-1.24	0.889	-0.065	0.659	-0.388	0.674	-0.3	0.021	-0.944	-1.4	0.16	-0.353	-0.13	0.565	-1.311	-0.749	0.146
X21248	X53224	-0.945	2.444	-1.685	1.539	-1.725	-0.807	1.838	-0.54	1.291	0.236	0.352	-2.159	0.735	-0.654	1.749	-0.848	0.94	0.585	-1.855	-0.4	1.447	-2.382	1.361	0.888	0.947	-1.997	-0.714	-0.946	-2.285	-2.351	-1.74	-0.613	-0.798	0.67	-0.2	1.086	-1.89	2.339	0.123	0.369	-0.509	-1.762	-0.196	-0.575	-0.324	-2.461	-3.848	0.811	-0.213	-0.566	0.254	0.165	-0.877	1.126	-1.456	0.886	-1.178	-1.28	2.757	1.233	0.835	-1.475	-0.509	-0.278	-1.978	0.633	0.887	0.187	-0.768	-2.318	0.403	-1.97	-0.154	1.849	-1.416	-0.844	-1.656	-0.989	1.295	1.63	0.715	1.235	1.696	0.509	0.88	-0.416	1.44	-0.557	1.216	-1.441	0.527	0.582	-2.29	-0.258	0.193	-0.662	-0.633	4.609	-0.381	0.203	-0.143	-1.19	0.889	-0.454	5.395	-0.957	-0.924	-0.187	0.126	-0.144	-0.61	-0.684	-0.592	-0.925	-0.35	2.463	0.465	-0.84	-0.402	-0.289	0.396	0.409	-0.361	-1.743	2.302	0.078	0.236	-0.582	0.132	-2.142	-2.138	0.889	1.656	-2.059	0.886	1.323	0.182	-1.707	2.663	-0.294	-0.291	-0.975	-1.32	-0.233	-1.11	-0.587	-0.12	4.509	0.351	1.465	-0.54	-0.526	0.258	0.069	0.889	0.188	1.644	0.889	-0.235	-1.083	0.729	0.219	-1.263	-0.099	0.395	-0.579	0.096	0.008	-0.398	-0.011	-0.191	1.074	3.046	0.18	-0.758	-0.219	0.524	-1.11	0.227	-0.934	-0.739	-1.3	-1.145	1.098	0.057	1.421	0.282	-0.509	0.889	-1.694	-2.023	-0.258	-2.158	-0.022	-2.264	-0.348	-0.145	1.137	-0.252	0.888	-0.642	0.843	-0.086	0.889	-0.065	0.661	0.818	0.336	1.726	-0.488	-0.162	-1.652	1.557	0.323	-0.207	-1.537	-1.443	-1.345	0.886	0.889	0.889	-0.362	-0.704	-1.543	-0.959	0.698	-0.752	-0.289	-0.132	-0.356	0.371	0.339	-0.56	0.203	0.293	0.393	0.889	0.743	0.697	-0.117	0.723	-0.973	0.579	0.043	0.462	-0.009	-0.12	-0.343	0.339	-0.843	-0.341	0.314	-0.51	0.425	0.207	0.407	0.889	-0.369	-0.061	0.889	0.373	0.756	0.275	0.889	0.544	0.096	0.322	0.185	0.056	0.132	0.375	0.353	0.462	0.766	0.889	-0.357	0.025	0.889	0.372	0.779	0.049	0.629	0.454	0.168	-1.134	0.889	0.781	0.782	0.051	-0.021	-0.15	0.438	0.778	-0.255	-0.384	-0.459	0.748	-0.808	0.031	-0.754	-0.631	0.658	0.769	0.747	0.751	-1.273	0.751	-0.535	0.889	-0.335	0.546	0.102	0.784	0.808	0.783	0.013	0.227	0.889	0.202	-0.808	0.889	0.889	0.395	-1.058	0.537	0.047	0.889	0.889	0.889	-0.575	-0.415	0.385	0.798	0.35	0.286	0.529	-0.103	0.778	0.431	0.382	0.809	-0.203	0.889	-0.084	-0.455	-0.24	0.769	0.748	-0.103	0.775	0.009	-0.545	0.139	-0.038	-0.311	-0.043	0.705	0.777	-0.161	0.025	-0.134	-0.378	-0.119	0.768	-0.223	0.457	-0.111	-0.109	0.421	0.215	0.778	-0.157	0.289	-0.721	0.889	0.729	0.889	0.234	-0.217	0.335	0.006
X21248	X1444	1.02	-0.142	-1.19	1.721	1.384	-0.545	-0.258	-0.385	-0.125	-0.592	0.973	-0.791	2.874	-0.384	-0.913	-0.721	-0.351	-0.702	0.711	-0.824	1.496	0.581	4.14	0.152	0.018	-0.252	-1.334	-0.565	0.098	-0.776	1.154	0.307	-0.243	-0.924	-0.106	-0.0	1.118	-0.623	-0.666	0.53	0.096	0.585	0.269	-0.315	-0.104	0.884	-0.444	0.228	-0.108	-1.207	2.276	0.172	-0.047	-0.465	-0.504	-1.958	-0.28	-0.917	-1.666	-0.623	-1.262	-0.883	-0.023	0.384	-0.421	-1.129	0.387	0.385	-0.931	1.77	0.058	-0.81	0.162	-0.383	0.131	3.056	0.074	0.055	-0.866	1.613	0.026	-1.671	-0.827	-0.46	0.149	-0.336	0.562	-0.215	-0.212	-0.822	1.548	1.212	-0.925	-0.095	-0.93	0.223	0.557	-0.313	-0.386	-0.083	0.502	-0.918	0.003	-0.029	0.322	-0.647	0.231	0.119	0.048	-0.391	-0.247	-0.499	-0.139	-1.019	-1.314	-0.978	0.206	0.084	0.13	0.282	-0.601	-0.068	1.952	-1.089	-0.412	-1.568	-0.749	0.286	0.035	-0.897	0.77	-0.292	-0.087	1.445	0.535	-0.31	-0.707	-1.437	4.803	-0.056	0.29	-1.151	-0.567	-0.009	-0.784	-0.401	-0.067	-0.472	2.144	-0.697	-0.029	-0.223	0.452	0.172	0.212	0.163	-1.17	-0.281	0.317	0.174	0.506	-4.129	-1.179	-0.038	-2.02	0.316	-1.376	-0.212	-0.438	-0.934	0.117	-0.565	-1.52	-1.859	0.084	0.536	1.121	-0.311	0.392	-0.992	0.159	-0.376	-0.093	-0.526	-0.366	-0.648	-0.715	0.312	0.394	-0.828	-1.282	0.449	0.009	0.332	-0.237	-0.807	0.451	2.056	-0.264	0.265	0.078	-0.576	0.413	-2.706	0.587	-1.249	0.122	0.393	0.352	0.183	0.337	-0.991	-1.166	0.397	0.581	-0.179	-1.028	-1.765	-0.087	-0.619	0.634	0.081	-0.487	-0.586	-0.752	0.008	0.122	0.291	0.19	-0.423	0.287	-0.352	0.074	0.482	0.699	-0.422	-1.078	-0.211	-0.924	-0.184	0.253	-0.451	-0.152	0.302	-0.143	0.048	0.718	-0.186	0.509	0.676	0.335	-0.053	-0.514	0.553	0.19	0.239	0.378	0.161	0.343	0.189	0.786	0.174	0.266	0.127	0.642	-0.018	-0.014	0.199	0.072	0.687	0.519	0.467	0.374	0.425	0.704	0.07	0.298	0.465	0.499	0.706	0.063	0.5	0.313	0.031	0.386	-0.02	0.129	0.398	0.081	0.066	0.326	0.256	0.057	0.691	-0.035	0.448	-0.148	0.097	0.076	0.458	-0.002	0.307	0.288	-0.003	-0.913	-1.271	-0.389	-0.26	0.457	0.372	-0.292	0.263	0.063	0.729	0.354	0.11	0.036	0.429	0.187	0.058	0.315	0.487	-0.233	0.294	0.131	0.308	0.537	0.206	-0.131	0.56	-0.128	-3.322	0.467	0.329	0.269	0.403	0.416	-0.042	0.535	0.006	0.832	0.552	0.396	-0.523	0.252	0.288	0.707	0.032	-0.042	0.488	-0.032	0.461	-0.228	-0.736	-0.199	-0.146	0.403	-4.103	0.057	0.169	-0.35	0.467	0.25	0.579	0.061	0.363	-0.103	0.092	-0.273	0.414	0.357	-0.429	-0.162	-0.166	0.466	0.172	-0.072	0.154	0.075	0.286	-0.529
X21248	X33935	-0.729	-1.369	0.668	1.645	-1.31	-0.411	1.12	-1.125	1.832	0.657	0.659	2.34	0.414	0.485	-1.336	-0.887	0.605	0.254	-1.439	-1.31	-0.378	1.462	-0.591	-0.076	-1.023	-1.373	-0.075	0.707	0.602	-1.405	-1.324	0.543	0.54	0.568	-1.605	-0.476	-0.815	3.799	0.708	2.998	0.705	0.607	0.537	0.387	0.074	0.844	0.669	1.674	0.657	0.055	0.768	0.153	0.396	1.05	-1.147	-0.239	0.595	0.512	2.323	1.626	0.313	0.708	0.657	0.708	-1.528	1.374	0.674	-0.804	0.307	0.349	-1.754	1.986	0.701	-0.467	0.518	0.936	0.082	0.642	0.258	-1.13	-1.214	-0.943	-0.714	0.736	-0.411	0.577	-0.232	-1.008	3.025	0.708	-1.669	0.354	0.779	0.147	-1.272	-0.821	-0.804	1.155	0.685	-0.661	-0.336	-0.022	0.405	0.671	0.697	0.706	0.605	0.116	-1.537	0.692	-0.388	-0.992	-1.003	0.644	0.416	-0.426	-0.721	0.438	0.587	0.468	-0.215	0.283	-1.959	-1.262	-1.07	0.538	-1.762	0.632	-0.086	1.196	-2.798	0.708	-1.138	-0.524	0.016	-1.111	0.703	0.694	-1.114	0.626	0.319	-0.326	0.643	-0.364	0.707	0.03	0.479	3.797	-0.735	-1.423	-1.041	0.708	-0.0	-0.625	0.121	0.646	-0.869	0.053	0.584	2.687	0.079	0.09	-0.175	0.702	0.379	0.575	0.069	-1.299	-1.014	-0.933	0.697	0.598	-0.351	-0.637	0.046	0.321	2.701	-0.334	0.282	0.707	0.588	-1.004	-1.444	-0.741	-0.021	-0.846	2.61	0.672	0.053	0.831	-0.606	0.216	1.19	0.672	-0.614	0.33	-0.913	-0.6	0.096	0.5	0.612	0.007	0.708	0.446	0.463	-0.949	-0.191	0.427	-0.468	0.684	0.237	0.212	-0.616	0.314	0.35	-0.829	-1.115	0.628	-0.223	0.706	0.64	-0.474	-0.427	-1.189	0.54	-0.006	-0.361	-0.394	-0.642	-0.105	0.444	0.393	-0.118	0.458	0.286	0.526	0.505	-0.426	0.114	0.591	-0.575	0.099	-1.381	-2.456	-0.812	0.666	-0.405	0.028	-1.575	0.235	-0.343	0.443	-0.801	0.256	0.375	-0.986	0.245	0.668	0.062	-0.24	-1.43	-1.784	-0.873	-0.972	-0.046	-0.624	0.708	0.412	-0.167	-0.226	-1.802	0.501	-0.895	-0.98	-0.579	0.578	-0.951	0.708	-1.173	0.222	-0.62	-0.322	-0.896	0.708	0.007	-0.957	0.347	-0.519	0.369	0.211	0.07	0.145	-0.972	0.36	-1.665	0.441	0.034	-1.4	0.628	-0.521	0.613	0.068	-0.754	0.589	-0.259	-0.659	-0.328	-1.659	-0.397	-0.099	0.381	-0.724	0.15	-0.453	0.447	-0.84	-1.416	-0.305	-0.088	0.524	-1.42	-0.263	-0.76	0.501	0.198	0.247	-0.02	-0.911	0.611	-0.487	-0.318	0.689	-1.69	-0.608	-0.271	0.641	0.506	0.116	-0.497	-1.003	-0.011	0.438	0.708	0.179	-0.568	-0.342	-0.431	0.59	0.606	-0.848	-0.075	-0.305	0.209	-0.574	-1.526	-1.624	-0.609	0.614	-0.129	-0.764	0.165	-0.525	-0.221	-0.554	0.708	-0.836	-0.129	-1.123	0.679	0.027	0.614	-0.859	0.608	-0.598	-0.927	-0.072	-0.039	0.259	-0.688	0.127	-1.238
X21248	X32562	0.359	1.027	-0.6	0.314	0.447	-0.052	-0.646	-0.429	-1.054	1.195	0.399	0.912	0.476	-0.552	0.742	0.354	0.037	-0.712	-0.792	1.366	1.27	0.724	1.176	-0.207	-0.349	1.12	4.255	-0.722	-0.754	0.994	-0.917	0.097	0.742	0.981	-2.37	1.822	-0.329	-0.065	0.293	-0.982	-0.448	-0.188	0.552	0.422	0.431	4.224	-3.139	1.674	0.004	-0.793	7.607	-1.001	0.463	1.211	0.167	0.402	0.555	0.135	1.62	1.056	-0.786	-0.549	-0.461	0.166	0.025	2.101	0.752	-0.063	0.508	4.714	-1.202	-0.176	0.714	1.38	0.044	-0.218	-0.799	0.508	2.596	0.939	1.433	-1.478	1.23	0.854	-0.476	-1.392	0.586	0.199	2.063	0.729	0.406	-0.648	-0.57	0.327	-0.982	0.002	-0.21	2.836	-0.525	0.245	-0.072	0.409	0.469	0.245	-0.629	0.025	0.247	-0.54	0.045	-0.062	-0.585	0.423	-0.915	0.461	0.462	0.41	0.317	0.612	0.386	-0.637	0.109	0.298	2.04	-1.132	-0.405	-0.131	2.114	-0.086	-0.115	-0.591	0.602	0.454	-0.95	-0.16	0.704	0.142	-0.079	-0.362	-1.191	-0.197	-1.169	0.167	-1.789	0.485	0.508	0.082	0.15	3.031	5.145	-1.172	-0.915	0.619	0.178	0.348	-0.523	0.226	0.303	0.4	-0.491	0.405	0.311	-0.061	-1.034	0.685	0.098	-0.01	-0.934	-0.68	0.133	-0.19	0.116	-0.098	-0.13	-0.158	0.465	0.115	0.605	0.055	-0.999	0.499	0.648	0.062	-1.069	0.287	0.43	-0.457	2.264	-0.122	0.222	0.156	2.357	0.741	0.024	0.129	1.281	-0.728	0.161	1.551	0.768	-0.313	0.126	-0.855	0.26	0.652	0.636	0.892	2.104	0.545	-0.582	0.699	-0.534	-0.811	1.194	0.342	0.319	-0.578	-0.634	0.832	0.284	0.724	0.715	-0.195	0.911	-0.832	0.219	0.705	-0.1	0.098	0.331	0.5	-0.906	0.533	0.678	-0.379	0.594	0.781	0.563	0.627	-2.635	0.824	0.454	0.703	0.645	0.055	-0.064	0.095	0.451	0.253	0.606	0.816	0.19	0.102	0.537	0.466	0.794	0.145	0.691	0.581	0.882	0.391	0.67	0.636	0.808	0.656	0.848	0.772	0.662	0.399	0.655	0.39	0.719	0.139	0.523	0.783	0.569	0.589	0.747	0.527	0.66	0.696	0.729	0.663	0.732	0.141	0.129	0.081	0.532	-0.886	0.51	0.483	0.562	-0.126	-0.877	0.679	0.458	0.031	0.697	0.641	0.824	0.561	0.721	0.158	0.256	0.688	-3.351	-10.126	0.572	0.608	0.406	0.352	0.614	0.531	0.118	0.423	0.707	-0.202	0.474	0.578	0.338	0.554	0.119	0.822	0.74	0.529	0.561	-1.457	0.866	0.816	0.501	0.226	0.274	0.626	0.745	0.741	0.528	0.795	0.409	0.625	0.287	0.149	-0.243	-1.583	0.634	0.732	0.578	0.642	0.691	0.563	0.463	0.666	0.552	0.389	0.703	0.691	0.732	0.584	0.535	0.401	0.249	-0.039	0.325	0.334	0.284	0.262	0.449	0.591	0.453	0.603	0.831	0.245	0.773	0.36	0.684	0.833	0.833	0.146	0.645	0.211	0.517	0.489	0.543
X21248	X32619	-0.027	1.023	-0.985	-0.913	1.523	0.183	-1.195	-0.567	-1.192	0.665	1.505	1.836	-0.582	-0.107	0.978	-0.1	-0.682	0.163	-1.396	2.293	2.023	-0.02	1.515	-0.012	-0.909	0.93	2.938	-0.43	-0.728	2.062	-0.668	-0.256	0.574	1.059	-1.844	-0.12	-0.1	-0.402	0.266	-1.231	-0.353	0.171	0.684	0.413	0.117	4.525	-3.249	2.659	-0.418	-0.487	8.383	-0.234	0.546	1.196	0.394	0.323	0.143	-0.071	4.415	1.008	-0.088	-0.842	-0.741	0.302	-0.89	2.22	0.762	-0.578	0.659	4.424	-1.485	0.804	0.746	1.272	0.217	0.611	0.002	0.535	2.012	-0.281	1.244	-1.247	0.324	0.632	0.025	-1.22	0.365	0.013	1.507	0.578	1.96	-1.355	-0.183	0.484	0.454	-0.08	-0.15	3.337	0.116	0.802	-0.415	0.695	0.097	0.406	-1.086	0.189	0.136	-0.304	0.335	-0.155	-0.243	0.13	-1.198	0.411	0.478	1.491	0.47	0.785	0.69	-1.611	0.049	0.0	2.668	-1.391	-0.436	-0.231	0.702	-0.525	-0.362	-1.227	-5.629	0.043	-0.944	-0.183	0.402	-0.084	0.072	-1.014	-1.54	0.366	-1.05	-0.464	-1.665	0.064	0.455	-0.382	0.276	3.633	6.17	-1.037	-0.766	0.647	0.338	0.412	0.058	0.307	0.825	0.59	-0.146	1.258	0.407	-0.076	-0.833	0.673	-0.074	-0.249	0.102	-0.214	0.024	-0.51	-1.413	-0.628	-0.118	-0.266	0.593	0.215	0.707	-0.257	-1.404	0.209	0.712	0.26	-1.167	-0.464	0.468	-0.913	3.502	-0.719	0.031	0.159	2.815	0.386	-0.536	0.117	1.132	-1.259	0.326	1.334	0.68	-0.18	0.272	-0.286	0.288	0.802	0.657	1.314	1.542	0.59	-0.865	0.588	-0.613	-1.576	0.289	0.443	0.648	-0.537	-1.049	0.777	0.393	0.76	0.815	-0.057	-0.271	-1.088	0.272	-1.032	0.149	0.348	0.217	0.531	-0.344	0.517	0.334	-0.405	0.564	0.678	0.192	0.614	-2.671	0.554	-0.02	0.625	0.583	0.223	-0.504	-0.25	0.546	0.488	0.506	0.844	0.778	0.169	0.703	0.114	0.66	0.469	0.725	0.596	0.83	0.493	-0.041	0.393	0.843	0.668	0.743	0.725	0.501	0.459	0.596	-0.151	0.783	0.49	0.404	0.704	0.486	0.476	0.569	0.395	0.487	0.441	0.774	0.696	0.683	0.242	0.555	-1.678	0.305	-1.298	0.188	-0.173	0.396	-0.158	-1.392	-0.31	0.556	-0.312	0.806	0.369	0.863	0.624	0.7	-0.13	0.233	0.642	-3.834	-5.617	0.629	0.603	0.389	0.31	-0.233	0.533	0.278	0.574	0.585	0.329	0.464	0.841	0.569	0.233	0.308	0.758	0.634	0.467	0.495	0.006	0.871	0.66	0.604	0.061	0.169	0.378	0.748	0.716	0.514	0.824	0.559	0.501	0.401	0.426	0.057	-0.039	0.468	0.67	0.577	0.728	0.623	0.684	0.361	0.655	0.339	0.557	0.211	0.532	0.849	0.467	0.401	0.392	-0.037	0.336	0.447	-0.458	0.443	0.418	0.225	0.26	0.236	0.364	0.781	0.311	0.701	0.08	0.579	0.574	0.789	-0.407	0.448	0.152	0.521	0.532	0.798
X21248	X38170	-0.74	0.695	0.072	-0.776	1.173	-0.521	-0.77	-0.153	-0.941	0.669	1.28	1.91	-0.07	-0.177	0.509	0.094	-0.172	-0.147	-0.807	1.14	1.26	0.511	1.928	0.795	-1.859	1.761	2.432	0.161	-0.5	1.857	-0.339	0.112	0.38	0.576	-1.302	-0.141	-0.859	-0.328	0.298	-0.691	-0.025	0.09	0.589	0.543	0.5	2.915	-2.913	2.655	-0.192	-0.142	8.187	-0.597	0.536	2.108	-1.267	0.426	0.154	0.099	2.046	1.71	0.202	-0.273	0.16	-0.099	-0.191	2.031	0.794	0.024	0.796	4.746	-2.181	1.536	0.608	0.338	0.309	0.573	-0.107	0.451	2.095	0.326	1.243	-0.483	1.668	0.636	0.21	-1.626	-0.086	0.004	0.897	0.796	0.993	-0.646	0.786	0.425	0.724	0.283	-0.065	3.346	0.334	0.956	-0.315	0.418	0.037	0.45	-1.383	0.285	0.453	-0.289	0.208	0.243	-0.029	0.55	-1.795	0.525	0.452	1.416	0.06	0.628	0.795	-0.732	0.203	0.094	1.736	-1.571	-0.684	-0.537	0.255	-0.345	-0.601	-1.04	-4.07	0.199	-0.457	-0.901	0.17	-0.552	0.331	-0.07	-0.908	0.273	-0.777	-0.653	-0.974	0.323	0.342	-0.338	0.348	3.885	6.233	-1.782	-1.625	0.541	0.421	0.45	0.015	0.288	-0.327	0.679	0.064	1.696	0.657	-0.024	0.105	0.52	0.148	-0.047	0.552	0.281	0.725	-0.368	-1.919	-0.831	0.334	-0.751	0.472	-0.064	0.532	0.013	-0.389	0.312	0.549	0.476	-1.117	-0.363	0.12	-1.24	2.827	-1.26	0.063	0.998	2.62	0.374	0.307	-0.3	0.449	-0.737	0.257	1.016	0.493	0.011	0.285	-0.609	0.387	0.796	0.538	0.946	1.417	0.436	-0.112	0.308	-0.209	-1.044	0.838	0.236	0.533	-0.496	-1.254	0.405	0.7	0.796	0.796	-0.322	0.071	-0.944	0.147	-2.039	0.228	0.101	0.166	0.516	0.078	0.492	0.374	0.053	0.564	0.599	0.66	0.473	-4.662	0.658	0.1	0.567	0.587	0.317	0.134	0.493	0.419	0.59	0.484	0.588	0.642	0.313	0.643	0.043	0.624	0.572	0.704	0.692	0.746	0.386	0.345	0.428	0.751	0.63	0.765	0.58	0.639	0.537	0.547	-0.003	0.476	0.226	0.447	0.581	0.382	0.452	0.47	0.445	0.49	0.551	0.543	0.605	0.594	0.326	0.61	-0.373	0.326	-0.309	0.469	-0.022	0.188	0.256	-0.241	0.041	0.541	0.159	0.694	0.377	0.71	0.651	0.553	0.14	0.267	0.468	-7.865	-5.004	0.512	0.512	0.493	0.289	0.311	0.198	0.38	0.581	0.591	0.491	0.196	0.726	0.53	0.479	0.385	0.559	0.599	0.342	0.37	0.381	0.76	0.661	0.549	-0.132	0.29	0.567	0.645	0.623	0.51	0.739	0.431	0.598	0.506	0.545	0.155	0.439	0.614	0.359	0.578	0.733	0.576	0.646	0.473	0.652	0.498	0.409	0.036	0.594	0.758	0.473	0.451	0.509	0.41	0.464	0.426	-0.974	0.565	0.541	0.399	0.26	0.433	0.434	0.495	0.482	0.666	0.179	0.408	0.499	0.677	-0.194	0.285	0.24	0.602	0.568	0.556
X21248	X1898	-0.605	0.032	-0.376	4.127	-0.921	-0.27	0.24	0.55	1.671	-0.975	-0.215	-1.529	0.453	-1.106	-2.306	-1.222	-0.882	0.649	1.254	-1.486	-0.67	0.618	1.523	0.923	0.524	0.209	-0.424	-1.012	-0.227	-1.698	0.448	0.323	-0.871	-0.47	0.725	1.703	-0.298	0.081	-0.781	0.364	0.307	-1.464	-0.203	-0.42	0.36	-0.045	-2.788	-1.593	-0.324	-0.049	-0.283	-0.498	-0.521	1.264	1.731	0.04	-1.713	-0.477	-2.467	-1.401	-1.457	-0.241	-0.936	0.757	0.479	0.085	1.56	-0.656	-0.425	0.408	2.134	1.211	-0.458	2.562	-0.81	0.307	0.703	-0.43	-0.165	0.563	-0.161	-1.475	-0.836	-1.588	0.314	0.674	-1.296	-0.718	0.65	-0.324	-0.283	0.708	0.029	-0.096	-1.522	0.176	0.586	-1.489	-0.095	0.521	0.13	0.407	-0.068	-0.51	-2.132	-0.692	-0.016	0.236	-0.652	0.453	-0.949	0.088	0.351	-1.462	1.046	-1.529	-0.457	0.144	-0.044	-0.541	0.003	0.012	4.31	-0.77	1.128	0.939	4.022	0.318	0.411	-0.329	-0.372	0.038	-0.813	-0.003	1.07	2.617	-0.592	0.826	1.885	-1.133	0.534	-1.006	-1.046	-0.825	-0.041	-0.52	0.203	0.639	-0.463	-1.173	0.099	-0.595	0.443	-0.316	-0.026	-0.04	-0.991	-1.498	0.202	0.822	0.911	-1.371	-0.284	0.75	1.334	1.376	-1.442	0.629	-0.609	0.076	0.308	-0.139	-1.998	-0.38	-0.661	0.141	1.743	0.532	0.543	-0.669	-0.548	-0.21	-0.815	-1.181	0.399	-0.987	-1.732	-0.135	0.942	-1.165	-1.495	0.322	-0.129	0.597	-1.408	-1.874	0.191	-0.959	0.818	0.762	-0.062	0.111	1.121	0.094	0.7	0.219	-1.263	-0.004	0.065	-0.588	-0.12	-0.687	-1.235	0.168	0.789	-1.461	-0.883	0.24	-1.0	-0.232	1.764	-0.491	-0.427	-0.124	-0.545	0.405	-0.527	0.798	-0.555	-1.048	-0.34	-0.059	-0.758	-0.706	0.274	-0.563	-0.313	0.021	0.32	-1.092	-0.496	-0.478	-0.757	-0.168	0.319	-0.806	-0.061	-0.778	-0.29	-0.149	0.081	-0.402	-1.583	-0.019	-0.379	-0.641	-0.079	-0.512	-0.675	-0.529	0.285	-0.534	-0.084	0.504	0.932	-0.882	0.15	1.131	-0.503	1.447	0.097	0.21	0.794	0.353	0.495	-0.847	0.136	1.091	0.081	0.669	-0.792	1.215	0.776	-0.746	-0.48	-1.073	0.607	0.449	0.684	0.441	0.626	-0.377	-0.005	0.978	-0.234	0.809	-0.809	0.021	0.371	-0.063	-0.303	-0.945	-0.538	-0.676	0.599	0.22	-0.402	-0.805	0.46	1.067	-0.346	0.466	0.645	1.327	-0.273	0.303	-0.712	-0.771	-0.321	0.675	-1.228	0.711	-0.744	0.136	-0.066	-0.624	-0.064	-0.817	-0.141	1.086	-0.501	-0.277	0.326	-0.187	-0.058	0.458	0.09	0.3	0.503	0.352	0.495	0.117	-0.228	-0.414	0.656	-0.11	0.289	0.22	-0.875	0.446	-1.324	0.748	-0.723	-0.656	-1.44	-0.548	0.049	0.062	-0.922	0.295	-1.095	0.16	-0.763	0.591	-1.038	1.034	0.729	0.259	-1.728	-0.414	-0.252	0.334	-1.077	1.037	-1.426	0.44	-0.238	0.282	0.28	0.192	-0.86
X21248	X40703	0.851	1.466	0.82	1.856	0.232	-0.013	-0.79	-1.307	2.833	0.353	1.069	-1.94	-1.51	0.011	-0.295	1.04	-1.539	1.155	-1.672	0.615	0.997	2.096	2.424	-0.355	-2.276	0.961	-2.148	-0.742	0.787	-0.053	0.747	-0.167	-0.436	0.442	0.48	1.255	-1.703	3.03	-0.81	1.658	0.186	1.163	0.808	-0.758	-0.38	1.395	-3.404	-2.108	-0.569	-0.915	-2.609	-0.498	0.818	5.705	0.441	-1.651	-1.234	-0.225	-2.597	-1.722	-0.758	0.818	-0.876	0.083	1.325	0.404	0.816	0.817	-0.599	2.886	3.232	1.996	0.092	-2.401	0.2	-1.608	0.435	-1.046	0.311	1.944	-1.582	0.812	0.049	-1.554	-0.639	0.065	-1.745	-0.323	4.02	-1.088	-2.079	0.424	-2.056	0.182	-1.484	-0.234	-0.264	-1.974	0.152	-1.903	0.168	-0.023	0.149	0.815	-2.419	-0.455	-1.184	0.817	-1.526	0.818	-0.44	1.124	-0.383	0.818	0.818	0.852	-0.146	0.818	0.252	0.818	-0.451	0.818	-2.394	-1.573	0.617	0.818	2.03	0.818	0.264	0.252	-3.389	-1.107	-1.569	-1.852	-0.281	1.937	0.818	0.1	-0.114	0.818	-0.098	-1.756	-0.262	-2.152	0.817	-0.647	0.118	-2.446	-2.273	-1.745	2.072	0.231	-0.236	-1.163	0.134	0.153	-2.138	0.318	0.038	-2.091	-0.142	-0.35	0.448	0.817	0.076	-0.28	0.158	-0.009	-1.18	-0.126	0.068	0.937	-2.377	-0.318	-0.581	0.62	2.015	0.818	0.818	-0.471	-0.567	-1.179	0.046	-1.306	0.394	0.677	-2.303	-0.909	0.818	0.16	-1.82	0.127	2.35	0.818	-2.032	1.304	0.818	0.855	-0.702	0.818	0.161	3.131	0.039	-0.397	-0.024	0.548	-0.008	0.818	2.366	-0.671	0.122	0.996	0.804	-1.121	-0.481	0.805	-0.883	0.289	0.457	-0.724	0.818	0.818	-0.27	2.145	0.168	3.158	-0.314	-0.042	0.242	-1.504	-0.478	-0.103	-0.381	0.627	-1.584	-0.459	0.536	-0.189	-0.348	-0.204	-0.229	0.059	0.211	-1.079	0.112	0.818	-0.026	-0.069	-0.169	0.009	0.463	0.349	0.818	0.121	-1.009	0.818	0.61	0.487	-0.53	0.818	0.39	0.694	0.818	-1.156	0.818	0.818	0.818	0.534	-0.163	0.401	-0.564	0.057	0.05	-0.176	0.818	-0.183	-0.229	0.088	0.233	0.716	-0.483	0.191	0.818	-0.155	-0.56	0.223	0.632	-0.229	0.142	0.69	0.676	-0.128	-0.106	0.087	-1.286	0.458	0.29	-0.323	0.131	-0.194	-0.114	0.818	-1.18	-0.279	0.689	-0.588	-0.245	-0.112	-0.408	-0.168	0.422	0.542	0.224	0.527	-0.067	-0.159	0.675	-0.074	-0.128	0.694	-0.32	-0.337	-0.429	0.072	0.235	0.713	-0.216	-0.154	-0.155	0.688	-0.361	-0.142	-0.142	-0.227	0.255	0.744	-0.121	0.715	0.709	0.331	0.593	0.818	0.162	0.141	0.053	0.818	0.706	0.687	-0.548	0.712	-0.508	-0.124	-0.176	-0.945	-0.815	-0.625	-0.727	0.714	-0.397	-0.205	-0.464	0.818	-1.563	0.706	-0.331	0.723	0.429	-0.344	0.095	-0.186	0.167	0.698	-0.523	0.021	0.113	-0.233	-0.215	0.429	0.818	-0.365	-0.68
X21248	X35127	-0.449	0.539	1.094	1.581	0.648	-0.56	-0.292	1.051	0.947	-0.269	0.494	0.35	-0.564	-0.256	-1.304	0.698	-1.785	0.208	-0.731	1.827	-1.854	2.443	0.548	-0.094	1.178	0.574	-1.81	0.591	-0.821	2.566	1.833	0.186	-1.236	1.933	0.654	-0.174	0.695	2.976	-6.9	0.59	0.31	2.039	0.267	0.137	-0.438	2.849	0.58	-1.537	0.132	-0.468	0.177	-0.578	0.346	1.858	-0.346	0.335	-0.302	-0.027	2.101	0.435	0.108	0.55	0.287	0.646	-0.647	2.051	0.91	-0.618	0.381	-1.007	-0.207	2.419	-0.117	0.397	0.415	0.338	0.7	-0.402	2.09	3.051	-0.088	1.836	2.042	0.219	-0.34	-0.889	0.901	0.111	2.045	0.171	1.171	-0.032	3.616	0.012	0.635	-0.841	-2.387	-0.315	0.63	-0.376	-0.779	-1.285	-0.298	0.152	1.888	0.288	-0.304	0.068	-0.572	0.37	-2.459	1.373	1.129	0.24	0.106	1.422	-0.875	0.641	0.1	0.373	-0.185	-1.378	2.105	-2.527	1.361	0.05	0.211	0.866	-0.877	1.021	-4.105	0.198	-1.637	-1.515	-0.103	-0.658	-0.674	0.29	1.869	0.396	-0.954	-0.759	-0.202	-0.481	0.347	0.508	0.484	3.451	2.969	0.622	0.354	0.174	0.158	-0.144	0.062	0.522	1.535	-1.0	0.469	-1.275	0.945	0.667	-0.674	0.769	0.37	0.353	2.087	0.49	0.281	-2.137	0.182	0.916	1.808	-1.187	0.547	0.652	2.115	-0.243	0.637	-0.575	0.275	-0.907	-0.389	0.297	0.342	-1.088	1.699	0.546	0.196	0.951	0.101	0.498	2.179	0.195	-0.19	-2.348	0.688	-0.676	0.754	0.226	0.791	0.138	0.508	-0.604	-0.477	0.171	1.134	0.323	0.059	0.603	-0.24	0.63	1.568	0.805	0.437	0.385	-1.682	0.481	0.462	0.137	0.862	0.215	-0.739	0.415	0.533	2.138	0.593	-0.274	0.401	0.89	0.199	0.583	0.639	0.096	-0.605	0.802	0.871	-0.06	0.248	0.54	0.445	0.904	0.455	0.184	-0.761	0.656	-0.251	0.847	0.038	0.212	0.702	0.715	0.294	0.274	0.804	0.542	0.915	0.565	0.93	0.539	0.375	0.618	0.684	0.946	0.75	0.657	0.616	0.515	0.84	0.264	-0.616	0.623	-0.002	0.513	0.588	0.71	0.225	0.791	0.917	0.768	0.712	0.78	0.871	0.874	0.423	0.611	0.791	0.21	0.191	0.757	0.228	0.143	0.739	0.07	0.649	0.519	0.765	-0.226	0.566	0.519	0.615	0.375	0.147	0.206	0.054	0.476	0.478	0.595	0.533	0.352	0.531	0.622	0.442	0.417	0.483	-0.64	0.345	0.695	0.737	0.421	0.586	0.078	0.552	0.448	0.328	0.776	0.939	0.749	-1.146	0.274	0.624	0.267	0.599	0.528	0.645	0.681	0.281	0.555	0.479	0.554	0.762	0.799	0.856	-0.434	0.714	0.651	0.447	0.435	-0.189	0.718	0.516	-0.017	0.585	0.633	0.794	0.47	-0.209	0.784	-0.075	-0.691	0.378	0.668	0.729	0.42	0.423	0.661	0.682	0.545	0.776	0.753	0.793	-0.186	0.541	-0.386	0.848	-0.067	0.749	0.836	0.841	0.68	0.491
X21248	X40714	0.383	2.062	0.333	1.354	-0.189	-0.781	1.698	0.704	2.114	0.699	-0.313	-2.119	0.212	0.637	-1.661	0.006	-1.621	0.932	-0.374	1.032	-2.538	0.914	1.696	0.138	1.438	-1.94	-0.844	-1.971	-0.621	0.834	-0.471	-0.636	-0.319	1.369	0.915	2.77	-1.822	1.042	-0.476	0.453	0.427	2.076	0.155	-0.162	0.309	1.575	2.276	-2.334	0.148	-0.481	3.996	-0.236	0.331	3.111	-1.357	0.322	-0.319	0.107	1.657	1.035	-1.084	0.012	-0.641	0.136	0.408	2.253	0.817	0.818	-0.092	3.059	0.813	-1.909	0.817	4.442	0.818	0.576	0.818	0.564	-0.358	2.013	0.222	-0.594	1.502	-1.639	-0.169	-2.143	1.012	0.815	1.182	-0.253	0.558	-1.789	1.873	-0.2	-0.015	0.506	-0.931	-2.162	0.289	0.056	-3.124	-0.293	0.315	0.097	-2.744	-0.064	-0.788	0.818	-2.771	-0.482	-1.628	0.881	-1.887	-0.521	-0.53	2.643	0.401	0.49	0.818	0.819	0.193	0.305	0.058	-1.663	-1.972	-1.364	2.987	-0.003	0.817	-2.1	-0.201	0.818	-1.658	-2.008	0.817	1.544	-1.176	0.555	0.109	0.819	-0.446	0.922	0.253	-0.876	0.818	0.819	0.818	2.64	3.332	-1.874	-0.334	0.239	-0.101	-0.87	-0.197	0.819	-2.374	0.819	-0.152	-0.513	-0.358	0.247	-1.156	0.818	0.507	0.819	-2.242	-0.961	0.377	-1.411	0.439	1.101	-0.128	-2.221	-1.18	0.55	2.901	0.225	0.303	-1.047	-0.579	-0.497	-0.199	-1.343	0.331	-0.277	2.553	0.817	0.819	0.462	-1.968	0.477	2.906	0.818	-0.143	-2.247	0.818	1.103	0.818	0.544	-0.282	1.165	0.818	-1.342	0.468	0.002	2.138	0.469	4.736	0.271	-0.604	0.242	2.26	0.32	-1.196	1.196	-1.343	0.812	0.817	0.118	0.819	0.818	-1.306	0.622	0.262	2.446	0.817	0.292	0.191	0.194	-0.445	0.445	0.419	0.422	-2.37	0.152	0.818	-0.368	-0.72	0.32	0.215	0.631	0.407	0.819	0.063	0.718	0.264	0.763	0.137	0.819	0.445	0.562	0.757	0.669	0.496	0.227	0.696	0.68	0.282	0.651	0.818	0.33	0.68	-0.234	0.819	0.582	0.514	0.284	0.393	0.524	0.052	0.222	0.329	0.472	0.716	0.065	0.371	0.708	0.685	0.7	-0.123	0.189	0.68	0.663	-0.528	0.496	0.656	0.388	0.493	0.64	0.206	-0.732	0.073	0.092	0.381	0.704	0.158	0.205	0.475	0.455	0.08	0.359	-0.618	0.104	0.148	-0.909	0.331	0.705	0.143	-0.082	0.473	0.726	0.088	0.336	0.509	0.368	-0.209	0.036	0.351	0.637	0.23	0.287	0.62	0.635	0.013	0.628	0.551	0.566	0.492	0.462	0.457	0.091	0.036	0.22	0.195	-0.823	-0.063	0.451	0.404	0.598	0.583	0.668	0.819	0.056	0.684	0.671	0.443	0.357	-0.367	0.537	-0.637	0.717	-0.322	0.55	-0.941	-0.113	-0.709	0.58	-0.319	0.179	0.23	0.531	-0.358	0.53	0.645	0.41	0.818	0.486	-0.19	0.259	0.282	0.451	-0.596	0.544	0.819	0.29	0.486	0.328	0.818	0.675	0.819
X21248	X32452	0.684	-0.418	-0.275	1.949	1.112	0.092	0.741	-0.538	1.414	-1.744	0.555	-1.204	1.166	-1.46	-1.376	-1.074	0.176	0.051	1.51	-0.992	4.198	0.622	0.697	0.572	2.97	-0.974	-0.52	-0.078	-0.169	0.427	-1.632	-0.149	-0.942	-1.314	1.368	1.647	-0.282	2.277	-1.113	0.491	-0.179	-0.764	-0.414	0.155	-0.301	-0.672	-3.057	0.925	-0.158	-0.277	-0.355	-0.45	0.151	0.68	-0.583	-0.555	-2.242	-0.597	-0.199	-1.653	-2.211	-0.861	-0.269	0.205	-1.89	-1.498	1.064	-1.848	-1.324	-0.263	1.219	-0.134	-0.206	1.276	-0.368	-0.908	-0.03	-1.055	1.714	1.703	-0.236	-0.832	-0.218	0.689	0.177	0.072	0.586	-1.149	1.876	-0.858	0.007	2.27	0.845	-0.373	-0.429	0.317	0.014	1.222	-0.793	0.422	0.478	0.219	-0.797	-0.891	-0.623	-1.121	-0.452	-0.078	-0.332	-0.061	-1.266	-0.25	0.666	-1.12	0.175	-1.374	-0.269	-0.39	0.212	-1.144	-0.678	-0.267	4.42	-1.642	1.452	0.179	5.424	-0.09	0.485	-2.267	2.84	-0.254	-0.271	0.525	0.429	-0.054	-0.161	0.347	3.409	-0.252	0.677	-1.159	-1.789	-2.201	-1.118	0.099	0.028	0.36	0.514	-0.863	0.945	-0.028	0.086	-0.511	0.95	-0.398	5.083	-0.533	-0.181	-0.266	0.334	-1.964	-1.864	-0.053	0.739	0.164	-1.314	-0.535	-0.692	-0.543	-0.022	-0.929	-1.214	-0.502	0.121	1.063	0.371	0.431	0.393	-0.597	-0.07	-1.055	-1.906	-0.854	-0.757	-0.937	-2.25	-0.784	0.25	-1.492	-0.097	-1.085	-2.172	0.882	-0.74	-0.535	0.345	-1.737	0.304	-0.045	0.274	2.007	0.248	-0.717	0.484	-0.585	-0.307	0.031	0.094	-0.357	-0.09	-1.301	-0.97	-0.984	0.819	-1.212	-0.905	-0.201	-0.309	-0.296	0.962	-0.624	1.233	0.218	-1.881	1.541	-1.747	0.771	0.148	-1.061	0.368	0.464	-0.514	-0.393	0.443	-0.167	0.641	-0.095	0.268	-0.679	-0.49	0.374	-0.23	-0.555	0.636	-0.424	0.509	-0.452	0.635	0.948	-0.075	0.213	-0.091	-0.199	-0.437	0.643	0.275	-0.754	0.245	-0.21	0.663	-0.261	-0.537	1.378	0.94	-0.536	0.593	0.076	-0.258	1.003	1.182	0.681	-0.001	0.257	0.749	-0.939	0.271	0.408	-0.416	0.208	-0.139	0.893	0.358	-0.374	0.304	-0.211	0.718	0.482	0.589	0.338	-0.518	0.308	0.495	0.97	-0.253	0.259	0.191	0.311	0.511	0.112	-0.02	-0.827	0.554	0.234	-0.049	-0.357	-0.254	-0.728	0.342	0.538	0.916	0.65	0.708	1.075	0.178	0.433	-0.205	0.676	0.552	0.803	-0.049	0.809	-0.669	0.232	0.442	0.498	1.241	0.34	0.626	0.862	0.093	-0.445	0.602	0.489	0.63	1.42	0.626	0.534	0.976	1.149	1.41	-0.071	0.634	0.018	0.934	-0.389	1.122	0.567	0.229	0.843	-0.154	0.903	-0.457	-0.571	0.182	-0.447	-0.03	0.073	-0.565	0.263	0.375	-0.332	-0.624	0.961	-0.624	0.377	0.551	-0.778	0.093	0.731	0.495	0.353	-0.868	0.345	-0.16	0.103	0.172	-0.348	-0.273	-0.257	-0.711
X21248	X31932	0.676	-1.806	1.525	0.839	0.932	-0.5	1.227	1.523	1.15	-1.443	-1.554	1.285	1.43	-2.064	-0.299	-1.481	0.796	0.743	0.731	-1.667	1.514	1.849	2.146	0.863	2.524	-1.998	1.101	0.863	0.162	0.305	2.383	-1.046	0.863	-1.906	1.982	2.534	1.52	1.473	-1.557	0.894	0.861	0.228	0.156	-0.133	0.864	0.211	-1.211	0.014	-0.691	-0.103	-2.974	-0.017	-0.165	-1.682	-1.44	-0.113	-0.021	0.864	-2.96	1.293	-1.308	0.337	0.863	0.864	1.12	-0.272	-0.05	-1.164	0.864	-2.333	-0.175	2.502	-1.335	2.695	0.863	0.378	0.864	-0.069	0.446	0.455	0.929	0.001	-0.057	0.543	0.009	0.569	-0.795	-0.975	0.156	-0.513	0.468	-0.156	2.588	0.231	1.14	0.153	0.284	-0.912	0.364	-1.063	0.864	0.224	-0.005	-0.607	0.807	-0.45	0.864	0.351	0.522	0.303	-0.943	1.095	-1.949	-0.064	0.864	-1.829	0.045	-0.392	0.863	-0.437	0.864	0.478	2.64	-1.735	0.907	0.454	0.639	-0.058	0.386	-2.149	2.548	-0.053	-1.73	1.667	0.405	0.289	-1.023	0.635	1.471	-0.379	0.856	2.085	0.863	-0.619	-0.118	-0.073	-0.004	1.479	-2.565	0.328	-1.787	0.864	0.307	0.863	0.864	-0.364	-0.298	0.485	0.241	0.84	0.145	-0.092	0.337	-1.693	-0.204	0.864	-1.617	0.11	0.484	0.827	0.076	-1.841	1.972	-0.011	-0.196	0.858	2.665	-1.198	0.863	0.18	-0.332	0.214	-2.127	0.55	-1.31	-1.414	0.555	-0.049	0.367	0.6	-2.024	0.377	-0.324	0.296	0.212	0.594	0.863	-1.358	-0.306	-0.377	-0.159	-2.262	0.864	0.864	-0.408	1.185	-0.143	0.049	0.873	-0.457	-0.254	-1.64	-0.993	-0.688	0.029	0.383	-1.427	0.309	0.232	0.864	0.864	-1.497	1.416	0.544	-0.271	1.236	0.474	0.864	0.444	-1.178	0.29	0.688	0.119	0.864	-0.834	0.009	-0.418	-0.604	0.683	-0.356	-0.566	-1.062	-0.962	0.864	0.138	-1.106	0.864	-0.876	0.09	0.864	-0.558	-0.866	0.864	0.353	-0.813	0.864	0.864	0.255	-0.419	0.864	0.864	-0.626	-0.738	0.13	0.864	-0.684	0.118	-0.04	-0.234	0.864	0.864	0.77	-0.162	0.748	0.395	-1.024	0.742	0.864	0.864	-0.544	-0.526	0.043	0.864	-0.075	-1.145	-0.468	0.047	0.763	0.255	-0.085	-0.044	0.862	-0.426	0.728	-0.281	0.86	-0.497	0.863	0.312	-0.013	-0.335	-0.35	0.751	-0.668	0.308	0.222	-0.55	-0.675	0.251	-0.199	0.864	0.755	0.288	0.787	-0.126	0.864	-0.379	0.864	-0.562	0.032	-0.427	0.864	-0.486	0.864	-0.027	0.757	-0.235	0.17	0.864	-0.207	0.864	0.864	0.111	-1.148	0.789	0.789	-0.329	0.759	0.753	0.863	-0.321	0.864	0.864	0.205	-0.174	-1.081	0.064	-0.604	0.04	-0.297	-1.14	0.033	-1.549	-0.174	-0.151	0.037	-0.15	-0.1	-0.522	-0.038	-1.02	0.864	0.738	0.75	-0.939	0.768	0.864	-0.659	-2.041	0.749	-0.635	0.742	-0.615	0.864	0.864	0.036	-0.285	-0.368	0.105	-0.415	0.033
X21248	X48460	0.249	3.333	2.847	-1.185	-0.948	0.434	0.067	2.296	3.311	0.457	2.092	2.147	0.126	0.673	-0.96	1.67	-0.935	-0.12	-0.133	-0.435	1.539	3.443	0.652	0.563	-1.508	-1.131	-0.733	-1.465	0.471	2.996	0.765	0.195	0.563	0.5	0.257	-0.445	1.089	-0.975	-0.731	-0.781	0.333	3.261	-3.32	0.249	0.446	4.667	-0.237	-0.926	-0.785	0.563	3.757	-0.735	0.563	-0.409	-0.438	0.098	0.47	0.563	5.597	-0.559	0.537	0.563	0.563	0.338	0.353	-1.027	0.562	-1.55	-2.654	-0.208	-1.334	0.384	0.563	2.127	0.563	-0.987	0.563	0.525	-0.616	-1.131	-0.661	0.907	1.268	-0.946	0.518	-1.256	-0.534	0.561	-1.119	0.563	-0.771	0.151	-0.114	0.467	-0.894	0.484	0.514	4.672	-0.072	-0.074	0.518	-2.201	-2.232	0.517	2.229	0.14	0.092	-2.051	0.562	0.563	-0.914	-0.786	-0.3	0.563	0.563	0.087	0.461	0.563	-0.669	0.496	0.362	0.517	-0.51	-0.961	-1.15	0.417	-1.357	-0.242	-3.467	-0.221	-2.464	0.563	-0.012	-0.966	0.032	-0.806	0.563	0.563	1.66	0.407	-0.41	-0.872	0.381	0.563	-1.411	0.054	-1.007	-0.12	0.908	1.494	0.715	0.563	0.563	0.474	-2.326	0.134	4.595	0.418	0.101	-0.438	0.303	-0.309	-0.65	0.475	-0.889	0.563	-0.879	-0.918	-0.456	-0.806	0.504	-0.506	-0.086	-0.522	0.196	0.198	1.784	-3.301	0.523	0.082	0.173	-0.263	2.44	-0.372	-0.452	-0.757	-1.057	-2.706	0.51	-0.383	-0.061	0.563	0.772	0.113	0.0	-1.037	-1.246	-0.141	0.415	-2.272	0.368	-0.711	0.563	-0.073	-1.418	-0.455	-0.045	0.563	-1.391	0.563	0.528	0.022	-0.921	0.563	0.207	-0.06	-0.634	0.479	0.562	-0.737	0.563	0.371	-0.321	2.452	0.563	-0.611	0.511	-0.426	0.404	0.563	0.177	0.129	0.563	0.046	0.428	-0.557	-0.147	-0.831	0.468	0.563	0.375	0.47	0.328	0.563	0.279	0.563	-1.03	0.416	0.51	0.398	-0.103	0.501	0.563	-0.207	0.525	0.563	0.373	0.563	0.563	0.563	0.364	0.275	0.563	0.563	0.563	-0.675	0.563	0.368	0.522	0.134	0.19	0.463	0.435	0.273	0.155	0.457	0.445	0.563	-0.552	0.509	0.475	0.338	-0.55	0.474	0.452	0.563	0.51	0.511	0.492	0.495	0.186	-1.719	-0.702	0.462	-0.424	0.561	0.479	0.563	0.181	0.488	0.464	0.102	0.018	0.493	0.272	0.006	0.353	0.493	-1.386	0.491	0.02	0.35	-1.142	0.499	0.511	0.563	-0.147	-0.525	0.503	0.381	0.563	0.496	0.502	0.306	-0.174	-0.703	0.563	0.534	0.563	-1.616	0.563	0.413	-0.21	0.004	0.51	0.512	0.497	-0.488	0.15	0.334	0.524	0.563	0.502	0.316	0.082	0.258	0.504	0.494	0.269	0.068	0.442	-1.591	-1.505	-1.201	0.47	-1.378	-0.315	0.508	0.466	0.279	0.491	-0.205	0.497	0.457	0.563	-0.727	0.555	0.483	0.51	0.424	0.508	0.348	0.457	0.563	0.563	0.165	0.241	0.532	0.563	0.248	0.539
X21248	X33442	-1.653	0.323	-1.227	2.417	-0.312	-0.297	-0.777	-1.208	0.797	-0.099	1.472	0.027	-2.454	1.532	0.67	0.059	-0.678	0.2	-0.18	1.23	1.143	-1.508	0.77	-0.182	1.682	0.059	-0.487	-0.326	-0.765	2.447	-0.092	-0.159	-1.069	0.322	0.978	0.216	-0.414	2.294	-0.889	0.461	-0.893	0.942	-0.399	-0.018	0.071	1.15	0.205	1.586	-0.534	-0.065	2.99	-0.452	-0.42	2.401	0.759	-0.379	-0.545	-1.341	3.536	-0.084	-0.56	-0.069	-0.736	-0.065	-0.975	0.667	-0.063	-1.046	-0.03	-0.032	0.081	0.482	-0.196	2.766	-1.021	-0.162	-1.464	-0.803	-0.043	2.908	-0.18	-0.851	0.187	-0.108	-0.459	0.483	0.714	0.288	-0.582	-0.186	1.453	-1.752	2.855	-0.194	-0.851	-0.881	-1.052	-0.711	0.026	-0.77	0.263	-1.237	-0.19	-1.321	0.261	-0.734	-0.425	0.104	-0.691	-0.105	-1.115	2.097	0.298	-0.554	-0.937	-0.141	-0.704	-0.35	0.34	-0.47	-0.823	-0.058	1.703	-2.176	0.724	-0.183	1.124	-1.21	-0.637	2.19	-4.056	-0.297	-0.339	-0.183	0.562	1.321	-0.868	-0.695	1.018	-0.39	-1.131	-1.71	-1.42	-1.72	-0.375	0.794	-0.01	2.198	2.276	-1.196	-0.597	-0.139	0.502	0.454	0.623	0.535	0.211	-0.649	0.192	-1.426	1.118	-0.292	-2.241	0.136	0.516	0.302	-0.15	-1.557	0.212	-1.042	0.221	-0.587	2.351	-0.73	0.319	0.452	-1.224	0.18	0.923	-0.578	0.383	-0.904	-0.619	-0.894	-0.02	-0.691	-0.493	-0.137	0.552	-1.172	0.221	0.373	-0.411	0.825	-0.381	-0.791	0.057	-0.486	0.707	-0.311	0.637	0.684	0.042	0.03	0.273	-0.704	-0.475	0.932	0.396	-0.148	0.188	-0.527	1.602	0.939	0.039	-0.468	-1.986	0.805	0.818	-0.189	1.904	0.404	1.407	-2.204	0.489	-0.225	0.396	0.728	0.797	0.501	0.398	0.435	-0.73	-0.601	-0.077	0.281	0.921	-0.423	-0.25	-1.091	0.41	0.057	0.194	-0.218	-0.048	-1.151	-0.351	0.177	0.25	-0.655	-0.191	-0.046	-0.083	0.228	0.892	0.333	0.712	0.044	0.863	0.167	0.834	0.688	0.211	1.06	0.457	0.925	0.466	0.34	0.022	0.682	-0.449	0.784	0.036	-0.462	-0.62	-0.038	0.025	0.887	0.756	0.889	0.736	-0.012	0.761	1.141	-0.568	0.673	1.113	0.113	0.542	0.098	-0.131	-0.64	1.144	0.221	-0.183	-0.022	0.363	-0.875	0.077	-0.388	0.589	0.391	-0.59	-0.31	-1.181	-1.78	0.667	0.427	0.861	-1.083	1.03	0.308	0.645	-0.213	0.678	-1.045	-0.931	0.334	-0.008	0.429	-0.109	0.801	0.566	0.153	0.126	0.74	1.059	0.404	-0.487	0.2	-0.068	0.03	1.335	0.007	1.128	1.369	0.303	-0.034	0.764	0.308	1.031	0.159	1.081	0.263	-0.04	2.252	0.976	0.179	-0.402	0.574	0.161	0.303	-0.206	-1.09	0.196	0.023	0.243	1.309	0.13	-0.87	-0.706	-2.13	-0.079	0.592	-0.883	0.81	0.016	0.096	0.706	0.622	0.78	0.317	0.781	-1.774	0.471	-0.544	-0.252	-0.62	0.125	1.048	-0.398
X21248	X31555	-0.192	2.972	3.935	-0.028	1.383	0.181	-0.216	-0.132	-0.789	-1.384	-0.612	0.811	-0.661	0.254	1.748	-0.418	-1.2	-0.068	-0.014	0.058	-0.99	2.129	-0.862	0.368	-0.686	0.982	-1.086	0.62	-0.676	1.072	2.28	0.349	-0.64	-1.353	-1.253	1.349	4.281	-0.363	-1.085	-1.353	-0.035	-0.145	-0.196	-0.16	0.398	0.979	1.259	-0.447	-0.05	-0.897	2.876	0.359	-4.467	1.52	-0.883	-0.044	-1.186	-0.799	-0.451	2.852	-0.112	-0.402	-0.398	-0.256	-0.948	0.608	-0.204	-0.231	0.532	0.502	-0.495	-1.092	-0.55	1.216	-0.286	1.119	0.2	-0.543	-1.115	-1.203	-0.065	-0.734	-0.366	1.152	-1.986	-0.237	-0.68	-0.025	-0.929	-0.189	6.042	-1.348	-1.107	0.104	-0.732	-0.037	0.371	1.387	0.343	-0.309	0.642	-0.318	0.18	0.026	-0.717	-0.045	0.578	-0.267	0.387	-0.908	0.584	0.361	3.115	0.464	-0.139	-1.366	-1.409	-0.366	0.13	0.068	0.351	0.044	-0.743	-1.547	2.373	-0.574	1.457	-0.146	-0.939	-2.126	0.024	0.372	1.455	-0.528	0.461	-1.5	-0.872	0.054	-0.35	-0.106	0.222	-2.026	-2.204	-0.537	-1.347	-0.71	-0.855	-0.131	1.235	-1.126	-1.024	0.117	0.507	0.088	0.452	0.613	-1.285	0.468	0.307	-1.373	0.245	0.246	-1.221	0.3	0.038	0.421	-1.199	-0.375	0.764	0.329	-0.696	-0.76	-0.529	-0.478	0.455	0.821	-1.321	0.283	0.244	-0.804	0.464	0.533	-1.041	-1.081	0.144	-0.728	-1.124	-1.698	0.349	-0.934	-0.986	0.176	-1.156	0.627	-0.542	2.505	0.672	-0.314	-0.21	0.242	-0.951	-0.261	0.237	0.167	0.413	-1.683	-0.714	0.375	8.267	-1.172	0.365	-0.701	0.524	0.459	0.118	-0.421	-1.199	-0.093	-0.455	-0.178	0.865	-0.027	-0.086	-0.017	-0.484	-1.096	0.312	0.44	0.649	0.348	-0.47	-1.279	-0.146	0.235	0.127	-0.47	0.704	0.309	-0.895	-0.83	-1.218	-1.146	-0.407	0.522	-0.178	-0.574	0.463	-0.389	-0.299	0.852	-0.021	0.231	-0.021	0.133	0.506	0.58	0.53	-0.27	-0.318	-0.056	0.855	0.484	0.59	-0.457	0.714	-0.264	0.046	-0.147	-0.746	0.53	0.798	0.603	0.38	0.55	0.463	-0.772	0.348	-0.159	-0.069	0.403	0.468	0.513	-0.426	0.052	-0.417	-0.114	0.618	0.574	-0.28	0.347	0.097	-0.368	-0.279	0.594	0.708	0.46	0.438	0.258	0.297	0.201	-0.729	0.535	0.191	-0.532	-0.723	-2.593	-0.575	-2.959	0.324	0.499	0.499	0.556	0.516	0.744	-0.053	-0.271	0.098	0.075	-0.071	0.186	0.27	0.539	-0.143	-0.017	0.384	0.239	0.508	0.817	0.4	0.552	0.306	0.404	0.664	0.026	0.808	0.625	0.673	-0.276	0.705	0.151	0.751	0.572	0.282	0.406	0.411	0.195	0.084	-0.049	-0.152	-2.326	-0.211	0.382	0.412	0.481	0.156	0.057	0.704	-0.045	-0.136	0.281	-0.078	0.357	0.418	0.46	0.112	0.677	0.231	0.151	0.386	0.373	0.499	0.322	0.168	0.35	0.638	0.239	0.597	-0.175	0.044	0.517	0.011
X21248	X46225	-1.359	-0.207	-1.052	0.203	-0.841	-0.238	2.092	-1.343	1.444	-0.388	-0.559	-1.249	0.149	3.778	-0.235	-1.563	-0.665	-0.758	-1.684	2.126	-1.705	-1.23	-0.186	-1.0	0.87	-0.852	-1.684	-0.159	-0.546	-0.144	0.376	0.872	0.2	1.232	1.884	-1.559	-0.062	-0.247	-0.569	0.177	-0.466	-0.681	-0.603	0.766	-0.192	0.564	-1.539	-0.667	-0.033	-0.642	-1.606	0.14	-0.214	0.601	-0.633	0.485	0.012	-0.702	1.192	1.479	0.682	0.648	0.212	0.282	1.461	-0.635	-0.224	-0.22	-0.367	-3.447	0.016	-1.549	-0.511	0.663	-0.518	-0.842	-0.801	0.07	-0.792	0.993	-1.468	-1.963	-0.695	-1.14	0.006	0.03	2.013	-0.097	0.787	-0.669	-0.76	0.215	-1.134	0.595	0.654	0.048	0.335	2.889	0.37	-0.467	0.482	-0.9	0.102	0.468	1.578	-1.518	-0.038	-0.006	-0.347	0.944	-0.188	2.201	-1.659	1.016	0.218	2.39	0.518	0.183	-0.679	0.332	-0.309	0.09	-1.151	-0.616	0.184	1.273	-2.471	0.18	0.077	-0.957	-1.328	-0.292	-0.239	0.67	-0.779	-0.328	-0.038	-0.952	-1.674	-0.628	0.22	-1.072	-1.3	-0.328	-0.211	1.187	0.12	0.635	-0.731	-1.336	-0.883	0.417	-0.078	0.675	-0.157	0.643	-1.469	-0.378	0.394	-2.26	0.909	0.755	-1.668	-0.164	-0.547	0.632	0.092	0.418	-1.055	-1.247	0.323	-1.368	0.856	-0.234	0.675	0.677	-0.041	-0.234	0.913	-1.114	0.933	-0.669	-1.048	0.002	0.046	-0.135	-2.206	1.014	0.096	-0.897	0.146	1.434	-0.29	0.522	-0.736	0.624	0.548	2.361	0.91	0.115	0.719	-0.31	-0.196	0.336	-0.619	-1.686	-0.849	0.932	-1.659	-0.124	0.059	0.295	-0.356	-0.336	0.25	0.99	-1.908	1.168	0.15	0.436	1.738	0.059	-0.413	-1.094	-0.097	2.779	1.372	-0.247	-0.273	-1.104	-0.915	0.503	-0.571	-0.87	-0.571	-0.329	1.576	0.081	0.398	-0.198	-1.068	-1.177	-0.317	-0.24	0.038	-0.433	-0.097	0.431	0.205	-0.829	-0.431	-0.095	-1.23	0.687	-0.335	-0.94	-0.107	-0.584	-0.109	-0.89	0.294	0.117	0.072	0.389	0.215	-0.221	-0.422	0.392	-0.5	-1.262	-0.925	-0.145	-0.181	0.297	-0.901	-0.039	-0.138	0.018	-0.695	0.903	-0.46	0.808	0.364	0.878	-0.628	-0.094	-0.154	-0.775	-0.537	-1.151	-0.651	-0.569	0.197	-0.87	-0.821	-0.868	-0.885	-0.395	-0.638	-0.622	-0.626	-0.383	-0.101	-0.55	0.312	-0.527	0.286	-0.27	-0.57	-1.127	0.942	-0.159	-0.263	-1.112	1.322	-0.837	-0.06	-1.133	0.08	0.252	-0.138	-0.391	-0.943	-0.283	0.09	0.153	0.007	-0.324	-1.187	-0.964	-1.024	0.357	0.783	-0.904	-0.421	0.511	-0.776	0.042	-0.362	0.136	-1.056	-1.004	-0.323	-0.159	0.542	-0.183	0.136	-0.7	-0.777	-0.396	-0.554	-0.532	-0.196	-0.158	-0.242	-0.838	0.755	0.179	-0.276	-0.587	-0.944	-1.294	0.111	-0.573	-1.382	0.023	0.21	-0.413	0.906	-0.342	0.739	-0.671	-0.337	-0.774	0.69	0.273	0.027	-0.075	0.163	0.759	-0.186
X21248	X48428	-1.602	0.292	0.27	1.389	-1.445	-1.398	-0.451	-1.162	0.226	-0.978	-0.209	0.881	0.09	-2.095	0.08	-0.442	-0.984	1.779	-0.742	-1.733	-0.064	1.996	0.821	0.153	3.345	-0.633	-1.582	-0.044	-0.863	-0.608	1.044	-0.216	0.066	-0.717	0.008	-0.17	-1.627	-0.226	-0.924	1.366	0.036	-0.433	-0.704	-0.023	1.023	0.261	-0.678	-1.215	-0.907	-0.274	-0.38	0.143	0.194	0.331	-0.354	0.042	-0.948	-0.984	-0.788	0.063	0.508	0.608	-0.03	0.658	-0.434	-0.54	0.334	-1.05	-0.798	-2.332	1.006	-0.253	-0.535	8.06	0.039	-1.1	1.023	-0.646	0.769	-0.946	-0.294	-0.595	-1.632	-0.624	-0.512	-0.608	-1.043	-0.642	1.29	-1.426	0.68	2.004	-0.492	0.316	-0.714	0.405	0.093	-2.222	-0.326	0.109	-0.907	0.229	0.496	0.824	-0.571	-0.704	1.023	0.587	-1.12	0.391	-0.045	-0.89	-0.761	-1.446	0.51	-1.004	-0.304	-0.045	1.022	-0.667	1.023	0.247	2.33	-1.796	0.177	0.381	-0.744	0.352	0.634	-2.171	-3.622	-0.41	0.973	0.648	-0.346	2.31	0.53	0.473	-0.696	-0.683	0.587	-0.053	-0.985	-0.602	1.022	-0.189	0.368	2.82	-2.531	0.61	-1.845	1.023	-0.035	0.2	0.391	0.401	-0.483	-0.023	-0.27	0.625	0.282	0.691	-0.521	0.672	1.023	0.762	-0.595	-0.817	-0.233	-0.557	0.082	0.678	-0.2	-0.675	-0.477	1.016	3.207	0.193	0.654	-0.68	0.337	-1.031	-1.752	-0.841	-0.191	-0.144	0.131	-0.014	0.237	-1.382	-1.375	0.037	-0.864	-0.353	-0.352	1.673	1.022	-1.44	0.085	0.49	-0.614	-0.752	1.023	1.023	0.63	-0.047	-1.122	0.19	4.139	-1.25	0.007	-0.382	-0.604	0.488	-0.458	-0.284	-1.439	0.091	-0.053	-0.035	0.888	-1.106	-1.252	0.284	-0.225	0.189	0.624	0.711	-0.796	-0.613	-0.569	-0.729	-0.216	0.232	0.102	-0.569	0.569	0.623	0.026	-1.116	-0.975	-1.447	-0.903	-0.938	-0.398	-0.771	0.369	-1.215	-0.898	-0.231	0.447	-0.055	-0.479	0.512	-0.011	0.377	-0.264	1.023	-1.967	-1.087	1.023	-1.007	-0.008	-0.406	0.795	-0.677	0.213	0.282	-0.446	1.023	-0.961	-0.06	0.053	0.514	0.808	0.189	0.027	-0.545	-0.098	0.151	0.232	-0.581	-0.038	-0.867	-0.477	0.071	-0.02	0.193	0.528	-0.096	-0.289	-0.023	-0.967	0.426	-0.538	1.018	-0.759	-0.921	-0.689	-1.185	0.175	-0.854	-0.07	-1.14	0.25	0.854	-0.693	-1.095	-0.243	-0.261	0.672	0.149	-0.356	0.554	-0.036	-0.166	-0.4	-0.113	-0.358	-0.04	-1.404	1.023	-0.647	0.467	0.667	0.015	0.037	-1.538	0.115	-0.033	-0.951	0.662	-0.223	-0.435	0.059	-0.019	0.158	0.409	0.681	0.617	-0.343	0.619	0.068	-0.328	-0.092	-0.223	-0.165	0.067	-0.848	-0.277	-0.338	0.173	-0.584	0.224	-1.156	-0.953	1.023	0.385	0.471	-0.375	-1.144	1.023	-0.27	0.12	-0.902	0.709	-0.279	0.204	-0.378	-1.257	0.02	0.545	0.102	-0.426	-0.416	0.436	-1.112	0.757	0.06	0.196	-0.821
X21248	X22250	-1.419	-1.189	-1.194	-1.37	-1.224	-0.038	-1.133	-1.085	-1.111	-0.852	-1.145	-1.22	-1.202	0.335	-1.237	-1.103	-0.89	-1.002	-1.246	-0.927	-1.53	-1.167	0.521	-0.943	-1.546	-0.849	-0.964	0.035	-0.148	-1.461	0.151	-0.306	-0.66	-0.81	0.096	-1.243	-0.616	-0.614	-0.377	-0.539	-0.722	-0.772	-0.204	-0.083	-0.308	0.029	-1.448	0.109	-0.099	-0.221	0.061	-0.638	-0.472	2.302	0.814	0.437	-0.424	-0.612	-1.579	-0.281	-0.381	-0.266	-0.084	-0.221	-0.773	-0.697	-0.091	-0.73	-0.396	-0.455	-1.467	-1.312	-0.208	-1.562	0.614	-1.222	0.134	0.024	-1.309	-1.279	-1.239	-1.134	2.02	2.47	-0.129	2.154	-1.124	-0.77	-1.337	0.208	-1.382	-1.238	2.75	0.404	0.129	-0.259	0.183	1.362	-0.536	-1.223	0.353	-0.116	-0.574	-0.618	-1.547	0.308	-0.017	0.605	0.336	0.62	0.598	2.7	-0.969	0.115	0.25	-1.279	0.347	-0.299	0.089	-0.029	0.124	0.629	-0.949	-0.33	-1.36	0.548	-1.483	0.116	-0.754	-1.383	4.372	-0.1	-0.148	-1.379	0.602	-1.402	0.231	0.339	0.154	-0.036	-0.143	-1.148	-0.392	0.041	0.219	-0.112	-0.286	-1.448	-1.478	-0.612	-0.235	-0.159	0.139	-0.105	-0.152	-0.775	1.268	-0.943	-0.474	0.169	-0.824	-0.853	-0.805	-0.532	-0.306	-0.579	-1.01	-0.752	-0.825	-0.989	-0.154	-0.546	-0.563	-0.83	0.007	-0.889	-1.104	0.005	0.125	-0.045	-0.074	-0.359	-0.847	-1.045	-0.77	0.029	-1.058	-0.099	-0.874	-0.543	2.443	0.152	-0.157	0.641	2.332	-1.151	0.192	1.27	0.009	-0.336	-0.085	-1.45	0.612	-0.392	-0.834	1.735	-0.555	-0.641	-1.483	0.287	-0.26	-0.628	-1.064	0.576	-0.039	-1.04	-1.018	-0.454	-0.736	0.588	-0.486	-0.19	-0.596	-1.145	-0.951	-1.414	-0.328	-0.139	-0.332	-0.661	0.562	-0.711	-0.946	-0.985	-0.637	-0.627	-0.246	-0.776	-0.166	-0.431	-0.75	-0.417	0.473	0.121	0.439	-0.95	-0.868	0.436	0.062	-0.611	0.039	0.47	-0.694	-0.169	-0.748	-0.982	-0.734	-0.914	-0.448	-0.958	-0.705	0.475	-0.727	-0.04	-0.801	-0.985	-0.411	0.021	-0.846	0.341	0.049	-0.538	-0.166	-0.542	-0.649	-0.172	0.445	-0.789	-0.732	-0.594	0.092	0.526	-0.893	-0.38	0.324	-0.28	0.043	0.384	0.033	-0.021	-0.458	-0.972	0.114	-0.701	0.194	0.33	0.071	-0.336	0.075	-0.298	0.355	0.498	-0.625	0.063	-0.778	0.377	-0.005	-0.035	-0.032	0.503	-0.569	-0.144	-0.552	0.31	0.48	0.124	-0.641	-0.489	0.261	0.457	0.123	-0.206	0.222	-0.233	-0.967	-0.533	0.572	-0.474	0.591	0.369	0.179	-0.465	-0.819	-0.169	-0.644	0.509	0.331	-0.504	0.249	-0.527	-0.829	-0.973	-0.198	0.181	-0.237	0.625	-0.348	-0.008	0.438	-0.413	0.305	-0.787	0.476	-0.773	-0.271	-0.414	0.434	-0.823	-0.735	0.076	0.471	-0.963	-0.687	0.439	-0.636	-0.09	-0.954	-0.433	-0.259	-0.513	0.523	-0.684	0.395	-0.636	-0.904	-0.63	-0.949	-0.714	-0.977	-0.437	-0.296
X21248	X18335	1.718	-0.808	-0.968	0.993	-0.898	0.198	0.404	-0.859	-0.598	1.012	1.054	-1.435	-0.336	1.989	2.991	1.319	5.547	-0.83	-1.148	-0.519	0.032	2.003	-1.055	0.473	0.027	1.064	-1.902	0.14	-0.315	4.582	2.151	-1.419	-0.058	-1.243	-0.71	1.93	-1.055	-1.422	-1.036	0.272	-0.05	-1.045	0.18	-0.131	-0.488	-0.025	3.171	1.132	0.241	-0.804	-1.778	0.528	-0.442	0.058	-1.188	0.459	-0.418	-0.51	-1.967	0.289	-0.306	0.334	0.441	0.266	-1.089	-1.371	0.183	0.353	0.328	-0.266	2.696	-0.88	0.396	7.996	-0.287	-0.883	-0.873	-0.066	-1.568	-1.387	1.402	0.604	-0.807	-0.527	-0.435	-0.973	-0.592	-0.446	-0.505	0.026	-0.299	-0.378	-1.244	0.346	-1.231	0.195	0.438	0.2	0.473	4.427	0.674	0.629	-0.443	0.559	-1.871	0.512	0.593	0.586	-0.087	0.701	-1.278	-1.189	-0.318	-0.155	-0.192	-1.274	0.737	0.513	-0.742	0.605	0.737	0.04	1.569	0.295	-0.784	0.276	-0.995	-0.505	0.21	0.278	9.153	0.187	-1.011	0.733	0.546	-0.597	-0.5	0.365	0.258	0.325	0.73	-1.079	0.043	0.264	-0.225	0.285	-0.172	5.703	-1.706	-1.374	-0.616	0.067	-0.611	-0.596	-0.384	-0.846	-1.281	0.115	0.43	-0.481	0.635	0.528	-0.387	-0.993	0.498	0.211	-1.496	0.497	-0.059	-0.625	-0.491	-1.151	-1.573	-0.074	-0.269	-1.4	0.123	0.307	0.277	-0.561	-0.514	0.318	-1.425	-0.656	-0.995	-0.435	-0.965	0.272	0.66	-0.78	-1.536	-0.264	-1.725	-1.565	1.36	-1.423	0.389	-0.833	-1.634	-1.858	-1.791	-1.376	-0.356	-0.35	0.569	-1.302	-1.368	-0.087	-1.378	-0.765	-0.319	-1.339	0.038	0.352	0.675	-0.915	0.79	-0.837	0.211	0.08	0.125	-0.015	-1.032	0.607	-0.745	-1.396	0.605	0.167	-0.029	-0.126	0.073	-0.827	0.038	0.194	-0.541	-2.387	0.236	0.466	0.005	-0.982	0.593	-2.324	-0.561	-1.805	0.019	-0.364	0.737	0.684	0.429	0.316	-0.024	0.344	-1.227	0.461	0.456	0.576	0.161	0.723	-1.649	0.55	0.737	-0.121	0.347	0.389	0.142	-0.432	0.558	0.353	-0.804	0.617	-0.341	-0.816	0.627	-0.945	0.043	0.308	-0.045	0.631	0.426	0.352	0.629	-0.524	0.656	0.398	0.32	-0.246	-0.016	0.644	0.283	-0.394	0.566	0.517	0.324	0.33	-0.691	0.57	-0.804	0.029	-0.52	-0.819	-0.851	0.242	-1.163	-0.161	-0.184	0.614	0.617	-0.88	0.339	-0.221	0.197	0.588	0.376	0.209	0.514	0.428	0.129	-0.043	0.405	0.364	0.737	0.737	-0.44	0.407	-0.668	-0.734	0.277	0.237	-0.153	0.54	-0.483	-1.018	0.464	0.09	-0.072	0.668	0.604	-1.049	0.211	-0.72	0.57	-0.537	0.535	-0.012	0.214	0.737	-0.176	-1.535	-0.128	0.611	-0.063	0.441	0.21	0.737	-0.645	0.176	0.079	0.461	0.123	-0.582	-0.602	0.438	0.46	0.352	-0.004	-0.666	-0.808	0.023	0.107	0.081	0.399	-1.027	-0.504	-1.038	0.377	0.419	0.498	-0.4	0.348	0.583	-0.554
X21248	X1899	-0.823	1.641	1.165	1.829	0.192	-1.441	0.246	-0.095	0.004	-0.363	0.332	0.201	0.813	-0.95	3.59	0.316	0.718	-0.136	0.413	1.27	0.115	-2.284	0.49	-0.476	0.627	-1.534	-1.901	-1.799	-0.729	0.338	2.207	-0.34	-0.718	0.393	0.497	0.017	-0.446	1.254	-0.978	0.599	-0.57	0.834	0.195	-0.17	0.413	0.09	-6.095	-0.353	-0.373	-0.503	4.723	-0.325	-0.282	-0.424	1.815	-2.144	-0.86	-1.547	1.547	0.422	-0.226	-0.782	-0.524	0.116	-0.844	-0.017	-0.168	-0.732	-0.482	4.39	0.476	0.025	-0.459	0.48	-0.966	-0.669	-1.2	-0.316	1.014	1.537	0.193	0.401	-0.001	-0.607	0.165	2.527	0.69	-0.174	-0.052	-1.018	0.54	-0.132	1.873	-0.518	-0.514	-0.016	-0.712	2.378	-0.639	0.757	0.042	-0.367	-0.658	-1.93	-0.537	-0.744	0.142	-0.664	-0.094	-0.39	-0.886	4.9	-1.067	-0.997	-1.256	-0.456	-1.132	-1.327	0.316	-1.179	-0.518	-0.523	-0.559	-0.42	-0.049	0.644	2.162	-0.342	-0.005	-0.247	-6.068	-0.05	-0.711	-0.06	1.311	0.079	-0.507	-0.721	0.364	-0.662	-0.999	-3.132	-0.547	-0.493	-0.266	0.342	0.037	-0.898	4.293	-1.104	-0.123	-0.68	0.528	-0.376	0.1	0.409	0.031	-0.303	-1.252	-0.406	0.575	-0.39	-0.778	-0.132	0.31	0.418	-1.212	-0.95	0.944	-0.175	0.238	-0.826	-1.463	-0.215	-0.457	0.669	-0.632	0.111	-0.137	0.093	-0.673	-0.211	-2.349	0.249	0.241	-0.347	-0.894	0.032	0.439	-1.083	0.859	-1.048	-0.264	0.712	-1.208	-0.113	0.031	0.206	-0.212	-0.498	-0.147	0.398	-0.542	0.112	0.537	-0.816	-0.058	-0.062	1.483	0.399	0.169	-0.835	1.871	0.142	0.062	0.171	-1.202	0.541	-0.279	0.049	0.629	-1.245	-0.191	-0.926	0.028	-0.734	-1.063	1.315	0.75	-0.039	0.227	0.131	-0.423	-0.062	0.263	0.051	0.661	-0.142	-0.629	-0.128	-0.003	-0.09	0.153	0.756	0.153	-0.552	0.006	-0.518	0.717	1.033	0.557	0.341	0.476	-0.28	0.431	0.387	0.72	-0.268	0.681	0.405	1.106	0.365	0.057	1.224	0.587	-0.074	1.315	0.364	0.843	0.933	0.055	1.091	0.316	0.197	0.72	-0.054	-0.537	0.589	0.597	0.472	0.185	0.566	0.889	0.902	0.1	0.268	0.641	0.249	0.563	-0.865	-0.315	-1.351	0.715	-0.108	0.218	0.059	1.093	1.052	0.195	0.463	0.672	0.585	0.201	0.298	-0.667	-2.667	0.614	0.361	0.355	0.265	1.315	-0.062	1.15	1.187	0.468	-0.184	-0.315	0.85	0.021	0.293	-0.06	1.315	0.153	0.241	0.983	0.534	1.315	1.034	0.251	0.219	1.315	0.459	1.173	0.077	0.406	1.074	1.103	0.5	1.131	-0.022	0.892	-1.035	0.932	0.301	0.241	-0.407	0.729	0.27	0.285	0.909	0.122	0.601	0.283	-0.233	0.237	0.089	1.315	0.165	-0.018	0.206	-0.408	-1.187	-0.256	0.305	0.321	0.832	0.455	-0.896	0.278	0.529	0.635	-0.419	0.453	0.396	0.135	0.125	0.047	0.157	-0.112	0.898	0.414
X21248	X1806	-2.183	1.874	0.576	0.775	0.928	-0.457	0.932	-0.327	0.743	-1.135	1.453	-0.067	1.292	1.656	-1.21	0.254	0.596	0.964	-0.414	-0.001	1.638	2.281	1.013	0.156	2.023	1.839	1.762	-0.336	-0.282	2.678	-1.011	-0.368	-0.191	-0.305	0.268	1.669	0.062	-0.151	-2.209	1.26	-0.755	0.586	-0.323	-0.113	-1.319	1.93	0.323	2.267	-0.116	-0.292	-0.64	-0.111	-0.979	-0.548	-0.72	0.689	-2.588	-0.277	2.638	0.633	-0.845	0.302	-0.311	-0.052	-1.621	1.639	0.343	-2.319	-0.039	-2.578	0.519	1.062	-0.866	4.684	-0.227	0.103	0.294	-1.104	0.962	2.772	0.372	-1.507	1.071	0.751	-0.382	0.947	1.157	-0.087	2.217	-0.463	2.024	0.934	3.059	-0.406	-0.551	-0.181	-1.06	-0.759	0.215	-0.27	1.169	-0.505	0.179	0.476	1.446	-1.016	0.05	-0.46	-0.895	-0.798	-0.703	1.625	1.176	-0.935	0.458	0.418	-0.062	0.127	0.572	-0.106	-1.389	-0.329	3.305	-2.357	1.257	-0.475	2.145	-0.501	0.069	2.748	1.414	0.32	1.147	0.571	0.245	-1.383	-1.392	0.093	1.875	-0.006	0.499	-1.614	-2.283	-1.052	-1.081	0.454	0.435	1.392	-4.087	-0.881	-1.179	0.806	0.783	0.47	1.063	0.649	-0.786	0.593	0.798	-0.816	0.982	0.173	-2.831	0.232	0.622	0.377	-0.515	0.823	-0.339	0.001	-0.014	-1.332	-0.102	0.14	0.693	0.899	-0.401	0.304	0.772	-0.14	0.138	-0.206	-1.723	-2.097	0.289	-0.983	-0.003	0.132	0.797	-1.372	-1.959	1.026	-0.586	0.733	-1.467	-0.301	0.462	-0.764	0.312	0.074	0.931	-0.273	-0.157	-0.087	-0.084	-0.449	-1.217	0.656	1.464	-0.206	0.08	-0.478	0.675	0.849	0.634	-1.007	-3.001	0.538	0.571	0.221	1.381	0.376	-0.402	-0.579	0.157	1.031	0.743	0.393	-0.082	0.166	-0.336	0.125	-0.793	0.096	0.095	-0.064	0.904	-0.201	0.806	0.375	-0.761	0.068	-0.859	-0.075	-0.698	-2.415	0.186	-1.355	0.076	0.437	0.649	0.068	0.103	0.18	0.404	0.51	0.603	0.397	0.548	0.889	0.717	0.03	1.275	1.234	0.765	0.717	0.308	0.356	0.241	0.751	0.9	0.684	0.114	0.117	-0.343	-1.281	-0.292	1.139	0.685	0.437	0.387	0.707	0.52	0.716	0.034	0.431	0.992	0.154	0.312	0.775	-0.189	0.302	-0.007	0.246	-0.043	0.765	-2.539	-0.08	0.585	0.036	0.728	0.215	0.153	0.167	0.265	0.61	-0.787	-0.022	0.563	-0.141	1.033	0.981	0.532	0.85	0.185	-0.218	-1.318	-0.214	0.017	-0.216	-0.007	0.609	-0.135	-0.638	0.136	0.67	0.654	0.447	0.362	0.046	0.043	0.211	1.086	-0.026	-0.08	0.915	0.371	-0.179	0.981	0.422	0.928	1.402	0.563	0.118	0.636	0.766	0.391	-0.988	-1.02	0.309	0.2	0.428	-0.541	0.029	0.502	0.329	0.243	0.807	0.093	0.16	-0.75	0.622	0.485	0.223	0.052	0.706	-0.031	-0.217	0.048	0.284	0.515	-0.837	0.077	-0.304	0.672	-0.386	0.213	0.747	0.61	0.754	0.714
X21248	X15772	-0.456	-0.993	0.455	2.376	1.125	0.42	-0.819	0.442	-0.799	-1.112	1.055	-1.025	-0.443	0.364	0.445	0.04	-1.069	-0.846	0.691	-0.854	0.926	0.217	-0.94	0.287	0.811	0.865	-1.306	0.216	0.335	-0.026	0.841	0.303	-0.472	-1.04	-0.164	-0.797	-1.217	-0.835	-0.429	-0.459	0.305	-0.902	0.477	0.291	0.33	-0.095	-4.167	-0.566	-0.041	0.183	3.712	0.248	0.122	0.301	1.37	0.291	-0.666	0.262	-0.692	-0.956	0.245	0.444	0.444	0.421	-1.165	-1.056	0.584	-0.202	-0.574	0.903	0.596	2.045	0.138	-0.044	-0.598	-0.106	-0.493	0.313	1.673	-0.583	1.171	-1.48	-0.387	1.25	0.317	2.646	-0.688	-0.471	1.577	0.495	-0.726	1.784	0.123	0.384	-0.463	0.179	0.338	2.684	-0.16	2.237	0.58	0.251	-0.6	0.18	-1.224	0.041	0.48	0.127	0.375	-0.17	-0.725	-0.473	1.177	-0.068	0.723	-1.14	-0.192	-0.054	0.062	0.202	0.364	-0.539	2.483	-0.783	1.065	0.461	0.671	-0.105	0.499	-0.695	0.916	0.485	0.63	1.57	0.692	0.386	0.19	0.081	1.555	-0.431	0.41	-0.965	-0.751	0.229	-0.786	-0.406	0.475	1.191	2.397	1.086	-0.645	-0.028	0.112	0.345	0.219	-0.554	2.872	-0.568	-0.601	-1.163	0.539	-0.222	-0.192	-0.262	0.547	0.204	-1.185	0.986	-1.223	-1.041	0.429	-1.011	-1.15	0.004	0.637	-0.048	-0.817	-0.021	0.141	0.272	-0.47	-1.217	-0.387	-0.977	-0.311	-1.035	-1.283	0.266	0.053	-0.995	-1.281	-0.133	-0.865	0.181	-0.934	-1.403	-0.232	-0.833	0.552	0.05	0.537	-1.172	0.481	0.139	-0.025	-0.742	-1.321	0.013	-0.973	0.073	-0.457	-1.214	-0.813	0.45	0.636	-1.052	-1.478	0.363	-0.032	-0.237	0.677	0.304	-1.068	-0.521	-0.227	-0.39	0.123	1.122	-0.483	-0.053	-1.139	0.884	-0.671	-0.682	0.97	-0.745	-0.333	-0.115	-1.127	-1.424	-0.435	-1.238	-0.374	-1.631	-0.35	-1.314	-0.694	-1.173	-0.591	-0.799	-0.508	0.17	-1.539	-1.125	-0.657	-1.178	-0.779	-1.028	-0.148	-1.309	-0.459	0.951	-1.379	-0.062	-0.314	-0.412	0.022	0.733	-0.978	-0.605	-0.37	-0.202	0.959	-0.327	-0.62	-0.534	0.956	-0.587	-1.127	0.981	0.962	0.997	-1.397	-1.146	-0.285	-0.711	-0.971	0.985	0.139	0.071	0.927	-0.849	0.979	0.937	0.968	-1.034	-0.45	-0.748	-1.049	-0.521	-0.314	-0.62	-0.841	-0.243	-0.86	-1.426	-0.017	0.129	-0.112	0.969	-0.634	0.974	0.988	0.303	-0.69	-0.15	-0.575	-0.369	0.121	0.952	-0.679	-0.414	-0.96	1.122	-0.185	-1.134	0.207	1.122	-0.969	0.944	-0.643	-0.596	1.006	0.958	1.02	1.02	0.949	0.001	0.041	-0.338	0.004	-0.477	-0.157	0.972	-0.006	1.122	-0.303	-0.889	-0.146	-0.041	0.94	0.961	0.951	-0.948	-1.091	-0.747	-0.305	-0.175	0.922	-0.309	0.936	-0.606	-0.244	-0.21	1.122	0.992	1.121	-1.027	-0.975	0.965	0.979	0.956	-0.224	-1.209	-1.34	0.918	-1.034	-0.742	-1.242	0.895	-1.385
X21248	X27731	-1.31	1.283	0.096	1.852	-0.457	-0.473	0.382	-0.525	0.009	-0.801	-0.229	0.025	0.967	-0.08	-0.944	-0.47	-0.297	-0.406	-0.871	-0.498	2.056	-0.371	-0.797	-0.066	-0.294	-1.824	-1.08	-0.406	-0.183	0.834	0.102	0.046	-0.189	-0.978	-0.149	0.669	-0.652	2.519	-0.147	1.255	0.085	-0.604	-0.637	0.229	-0.095	0.474	-3.339	0.39	-0.054	-0.881	1.123	0.286	0.411	2.249	-1.713	0.697	-0.609	0.069	0.071	-0.333	0.64	0.444	-0.171	-0.031	-1.041	0.633	0.59	0.08	-0.424	-1.235	-1.478	0.815	-0.247	0.044	-0.575	-0.378	-0.196	-0.529	0.713	1.195	0.846	-1.438	0.54	0.306	-0.119	-0.77	0.201	-0.468	1.554	-0.14	2.478	0.3	1.805	0.076	-0.623	-0.207	-0.462	-0.376	0.039	0.033	0.476	-0.248	-0.065	0.024	0.283	-0.407	0.612	0.148	-0.353	-0.809	0.021	0.987	0.033	-0.545	-0.314	-0.622	-2.295	-0.4	0.359	0.094	-0.01	0.256	1.289	-1.871	1.679	0.64	-1.308	-0.031	0.065	-0.971	-1.646	0.018	0.17	1.432	0.463	-0.69	-0.367	0.179	1.815	0.111	0.39	-0.059	-0.625	-0.651	-0.642	0.501	0.315	1.113	0.001	0.173	-1.475	0.237	0.135	0.591	0.495	0.1	0.602	-0.259	0.363	-0.534	-1.263	0.135	0.195	-0.369	0.726	0.631	0.069	0.816	-0.365	-1.561	0.096	-0.05	0.07	-0.818	0.254	0.015	0.115	-0.071	0.743	-1.026	-0.019	-0.455	-0.66	-1.179	-0.174	-1.371	-0.753	0.164	-0.06	-0.847	-1.173	-0.064	0.025	0.124	-1.513	-0.85	0.346	-0.009	-0.148	-0.422	0.902	0.001	0.604	-0.14	0.299	0.124	-0.492	0.303	-0.55	0.524	-0.036	-1.118	2.747	0.604	0.089	-1.133	-0.154	0.227	0.038	1.224	0.933	0.192	-0.608	-0.736	-0.377	-0.186	0.001	0.016	-0.058	0.254	-0.377	-0.418	0.737	0.361	0.207	0.016	-0.542	0.282	0.178	-0.794	-0.15	-0.983	-0.096	0.613	-0.567	-0.533	1.108	-0.652	-0.872	-0.096	-0.697	-0.149	-0.268	0.125	0.313	1.292	0.459	0.733	0.016	-0.812	1.044	-0.298	0.845	-0.438	0.742	0.328	0.389	0.899	0.517	0.35	-0.914	0.417	-0.064	0.344	-2.128	-1.903	-0.759	0.098	0.505	0.435	0.65	-0.381	0.673	0.438	-0.452	0.601	-1.41	0.606	0.4	-0.086	-0.745	0.821	0.0	-0.497	-0.381	1.353	0.57	-0.945	0.008	-0.372	-0.136	0.305	-0.909	-2.7	0.6	-0.687	0.771	-0.076	-0.611	-0.037	0.516	0.5	0.334	0.422	0.585	-3.142	0.43	0.23	0.576	-0.45	-0.758	0.137	0.029	-0.385	0.535	0.457	-0.644	1.775	-0.906	0.054	-0.252	0.022	1.033	-0.109	0.94	0.479	-0.214	-0.257	-1.18	0.179	0.918	0.402	-0.267	-0.376	0.525	1.775	-0.858	-2.083	-1.713	-0.158	-0.19	0.031	-0.139	0.449	-0.357	-0.205	-0.299	1.055	1.312	-0.052	-0.186	-0.299	-1.337	0.24	-0.271	0.733	-0.954	0.005	0.628	-0.556	-0.35	-1.164	0.44	-0.686	0.991	-0.061	0.07	-1.561	0.363	0.533	-0.448
X21248	X42370	-1.402	-0.449	-0.798	1.585	-0.677	-0.667	-0.171	-0.427	0.956	-0.721	0.466	-1.986	-0.074	-0.116	-1.293	0.385	-0.327	0.722	-0.163	0.293	0.303	0.823	0.414	0.686	0.921	-0.251	-0.687	-0.602	-0.453	0.306	-0.197	-0.313	-0.238	-0.937	-0.547	0.835	-1.07	-0.197	-0.847	-0.33	0.19	-0.586	-0.784	-0.432	-0.271	0.127	-2.78	-1.645	-1.091	-0.877	1.119	-0.186	0.268	-0.94	-1.153	-1.223	-0.445	-0.561	-0.269	-0.477	-0.647	-0.399	-0.57	0.476	-0.789	0.864	1.059	-0.591	-0.214	-0.238	1.011	1.193	-0.729	2.784	-1.226	2.306	-0.298	-0.78	-0.416	0.591	0.837	-1.28	-1.252	-1.481	-0.356	-0.383	0.982	-0.436	1.919	-0.976	-0.266	0.122	-0.864	-0.495	-0.676	-0.417	-0.658	-1.525	0.087	0.442	-0.065	-0.579	-0.487	-0.16	0.236	-1.02	1.84	-0.308	-1.766	-0.826	-1.218	-0.23	-1.183	-0.858	0.308	-0.408	-0.971	-0.066	-0.214	-0.679	-1.697	-0.461	2.585	-2.683	0.48	-0.052	0.968	-0.543	-0.18	1.316	-4.741	-0.636	-2.676	0.878	0.927	0.236	-0.919	-0.732	0.109	-0.561	0.092	-0.057	-1.015	-0.689	-0.693	-0.132	0.179	3.336	0.238	-1.493	-0.746	-0.461	-0.163	-0.178	-0.19	0.227	-1.725	-0.408	-0.389	-1.052	1.84	0.317	0.159	1.839	-0.843	-0.037	-0.556	-0.554	-0.738	-0.944	-0.389	-0.249	-1.106	-0.487	-0.346	-0.139	2.237	-0.21	-0.103	-0.573	-0.445	-0.08	-1.011	-0.388	-0.225	0.455	0.798	-0.676	1.841	-0.569	-3.116	-0.035	-0.909	-0.667	-3.483	0.365	-0.218	-2.1	-0.457	0.153	-0.371	-0.299	-0.656	0.282	-0.329	0.093	-1.268	0.216	2.263	-0.679	-0.426	-2.538	-0.403	-0.515	-0.562	0.1	0.069	0.061	-0.491	-1.249	0.729	-0.382	1.989	-2.367	0.162	1.749	-0.218	0.487	-0.574	-0.031	-0.781	-0.286	1.841	0.671	-0.612	-0.069	0.185	-0.205	0.45	-1.003	1.53	-0.294	-0.541	-0.449	-0.283	0.516	0.033	-0.242	-0.992	-0.213	-0.198	0.295	-0.266	0.057	0.063	0.268	0.747	0.032	0.37	-0.219	1.84	-0.653	0.047	0.107	1.841	-0.488	-0.145	0.388	-0.428	0.763	1.841	-0.206	0.073	1.611	-0.384	-0.696	0.096	1.84	1.179	0.867	-0.363	-0.223	0.02	-0.179	-0.435	-0.354	0.082	-0.466	0.296	0.145	-0.048	1.838	-0.128	-0.148	1.616	0.24	0.008	-0.46	1.841	-0.416	-0.341	-0.595	-0.363	-0.57	1.581	-0.682	-0.357	-0.571	-0.115	0.321	0.473	0.023	-0.09	-0.127	-0.227	-0.633	-0.662	-0.321	-0.608	-0.209	-0.735	1.841	-0.832	-0.316	-0.155	-0.075	1.256	-0.071	-0.859	1.58	-0.847	-0.021	-0.053	-0.497	-0.132	-0.29	-0.066	1.632	0.036	-0.075	1.69	1.841	0.152	-0.315	1.611	1.841	-0.066	0.853	-0.715	1.626	-0.564	0.09	-0.605	-0.568	-0.983	-0.446	-0.796	-0.16	-0.285	-0.46	-0.397	-0.429	-0.374	-0.157	-0.475	0.024	0.18	-0.472	-0.761	-0.357	-0.361	-0.335	-0.408	-0.198	0.513	-0.103	0.155	0.069	-0.122	0.025	0.184
X21248	X1515	-0.986	0.28	-0.181	0.726	-1.374	-0.802	0.164	-1.26	-0.803	1.545	0.038	-0.43	3.301	0.118	1.217	-0.982	-0.09	-0.254	-1.789	-0.833	-0.607	4.309	-1.348	0.678	0.21	0.653	-1.077	0.291	-0.046	0.811	1.048	0.297	-0.182	-1.023	-0.128	-0.136	-1.178	1.146	-1.273	-0.126	-0.054	-0.221	0.153	-0.713	0.18	-0.985	-2.04	2.794	-0.386	-1.131	-0.228	0.367	0.032	-0.866	-0.847	-0.584	-0.64	-0.764	8.459	-0.826	-0.113	-0.303	0.654	-0.81	-0.818	-0.606	0.095	-0.651	-0.361	-1.231	-0.818	-1.089	0.401	-1.288	0.034	1.292	0.424	0.515	-1.397	-1.407	-0.808	-1.773	3.283	-1.41	-0.049	-1.04	0.494	-0.046	0.8	0.139	1.119	0.086	-1.248	0.146	-1.483	0.449	0.535	0.425	-0.227	0.812	0.531	0.465	-0.258	0.321	-0.849	-0.908	0.381	-2.292	0.452	0.353	0.662	5.452	-0.41	-0.328	0.894	-1.406	0.639	0.264	0.416	0.04	-0.068	0.298	-1.657	-1.204	3.51	-1.42	1.803	-1.248	-0.965	-1.501	-0.959	-0.06	0.899	1.407	0.461	0.294	0.165	0.243	-0.811	0.647	0.04	-0.65	-0.276	0.129	-0.433	0.299	0.166	-0.67	-1.276	-0.964	-0.413	-0.028	0.637	0.471	-0.274	-0.905	-0.915	-0.105	-0.472	-0.864	-0.381	-1.848	-0.881	0.202	0.587	-0.133	-1.492	0.26	-0.011	-0.999	0.173	-0.909	1.855	0.054	-1.209	0.341	0.159	-0.584	0.432	-0.518	0.273	0.388	-1.249	1.254	0.19	-0.051	-0.791	-0.079	0.097	-0.27	-0.428	-1.871	-0.931	0.03	-0.379	-1.573	-0.298	-0.228	-1.258	0.103	0.167	0.184	0.525	0.4	0.203	1.101	-1.406	0.637	-0.674	-0.165	0.64	-0.818	-0.559	0.739	0.745	-0.456	-1.067	0.165	0.041	0.074	0.728	0.555	3.111	-0.236	-0.067	-0.671	0.683	-0.306	-0.113	0.334	0.112	-0.947	0.115	0.491	-0.467	-0.98	0.641	-0.969	-0.333	-1.052	0.587	-1.499	-0.286	0.004	0.462	0.132	0.58	0.643	0.581	0.413	-0.914	0.356	-0.377	0.432	-0.337	0.172	-0.124	-0.635	-0.072	-0.257	0.151	0.309	0.766	0.123	0.346	-0.633	0.63	0.204	0.142	0.351	-0.175	0.611	0.42	0.115	-0.076	0.627	-0.411	0.32	-1.208	-0.172	0.654	-0.417	0.273	-1.537	0.269	-0.03	-0.176	0.474	0.281	-1.972	-0.14	0.603	-0.099	0.214	0.274	0.379	0.673	0.41	-0.461	-2.484	-0.375	0.147	0.503	0.508	-0.625	0.574	0.234	-0.369	0.411	-0.736	-0.164	0.024	0.252	0.802	-0.444	0.561	0.096	-1.011	0.485	0.509	-1.732	0.859	-0.374	0.198	0.487	-0.581	0.423	0.509	0.262	0.394	0.092	0.396	0.594	0.489	0.347	0.223	0.2	-0.283	0.663	-1.205	-2.192	0.491	0.414	-0.443	0.129	1.071	0.417	0.005	-0.124	-0.333	0.053	-0.466	0.138	-0.051	-0.666	-0.417	0.575	0.387	-0.417	-0.593	-0.537	0.12	-0.328	-0.314	-0.306	0.292	0.523	-1.457	-1.271	0.085	-0.957	0.248	-0.399	-0.057	0.097	0.465	-0.303	0.45	0.241	0.107	-0.583
X21248	X43239	0.553	-0.401	-1.181	-1.163	-0.854	-0.474	0.431	-1.034	-0.684	-0.05	-0.047	-1.095	0.782	0.982	-1.215	-0.897	-1.193	-0.032	-1.282	-1.176	-0.646	1.129	-0.001	-0.54	1.037	-1.036	-1.589	0.617	0.564	-1.404	-1.127	0.469	0.282	0.169	-1.081	1.466	-0.807	0.673	0.313	-0.167	0.052	1.96	0.142	0.232	-0.678	1.338	-0.418	-0.034	0.157	-0.028	2.57	-0.697	0.127	2.347	-0.987	-1.506	0.159	-0.979	3.634	-0.985	0.037	-0.455	0.617	0.618	-1.287	-0.189	0.616	0.283	-0.387	1.016	-1.533	-0.538	0.616	0.026	0.617	1.585	-0.007	0.555	-0.082	3.436	-1.021	-0.077	-0.51	-0.087	0.61	-1.469	-0.948	0.006	3.273	0.617	-0.872	-1.285	-0.062	0.374	1.685	0.214	-0.27	-1.479	-0.092	-0.285	-0.142	-0.648	-0.444	0.278	0.803	-0.171	-0.552	0.617	0.066	0.504	0.463	-0.764	-0.581	0.072	0.58	-0.846	0.511	0.188	0.214	0.531	-0.147	0.618	0.104	-0.946	-0.659	-0.379	-1.551	0.278	0.214	-1.191	-2.31	0.617	-1.213	-0.339	-1.295	-0.901	0.618	-0.538	4.98	0.39	-0.031	-0.312	0.617	0.352	0.617	-0.091	0.124	-0.321	-1.302	0.555	-0.276	0.618	-0.648	-0.945	0.33	0.618	-0.608	-1.0	-0.262	1.694	-0.14	-0.418	-0.921	0.577	0.403	0.583	-1.518	-1.176	-0.945	-1.073	0.617	0.696	-0.198	0.018	-0.031	0.4	0.469	-0.993	0.476	0.617	0.577	-0.857	-1.436	1.237	0.362	-0.984	-0.871	0.616	0.003	-0.414	-1.379	-0.303	-0.62	0.617	0.329	0.476	0.233	-0.029	0.024	0.333	0.488	0.513	0.617	-0.967	0.135	-1.103	0.013	0.003	1.506	-0.396	0.436	-0.272	-1.18	-0.174	0.616	-1.038	-0.896	0.61	-0.866	-0.676	0.081	-0.242	-1.012	-1.095	0.022	3.114	-0.071	0.521	-0.861	-0.082	-0.557	0.392	0.618	-0.472	0.523	0.617	0.258	-1.136	0.465	0.618	0.024	0.618	-0.142	-0.237	-0.699	0.617	0.142	-1.338	-0.334	-0.112	-0.202	-0.288	-0.503	0.618	0.021	-0.689	-1.555	-0.632	-0.242	-0.939	-1.835	-1.384	0.299	-1.082	-1.108	-1.599	0.618	0.104	-0.812	-0.055	-1.69	-0.362	-0.948	0.113	0.426	0.494	-0.345	0.617	-1.97	0.178	-0.378	-0.411	-0.116	0.323	0.02	0.106	-0.1	0.532	-0.151	-0.001	-0.791	-0.482	-0.518	-0.519	-0.723	0.142	-0.0	0.112	0.451	0.355	0.527	-0.601	-0.321	0.505	-0.555	0.504	-0.237	0.081	-1.423	-0.12	0.618	-1.032	0.37	-0.236	0.533	0.363	-0.762	-1.023	-0.142	0.511	-1.459	-0.017	-0.187	0.618	-0.254	0.527	0.105	-0.841	0.618	-0.048	0.618	0.618	-1.142	-0.501	0.282	0.23	0.156	0.529	0.092	-0.545	0.416	0.22	0.618	-0.277	-0.172	-0.554	0.522	0.505	-0.694	-0.991	0.504	-0.412	0.51	-1.225	-1.786	-2.01	-0.015	-0.521	0.298	0.417	0.502	-0.768	-0.611	-0.324	-0.151	-0.848	-0.209	0.243	0.618	-0.069	0.529	-1.073	0.217	-0.084	-1.419	-0.125	-1.212	0.474	0.085	-0.042	-1.335
X21248	X1516	0.943	-0.269	-0.548	0.255	-0.161	0.693	1.296	-0.905	-0.372	-1.932	0.355	-0.451	-1.605	-0.061	-1.318	0.423	0.992	-1.129	0.425	-0.82	2.892	3.415	1.79	0.842	-0.335	-0.418	-2.141	0.533	0.551	2.28	0.788	0.692	0.372	0.536	2.512	2.074	0.731	-1.092	-0.259	0.504	0.294	-0.459	0.39	0.09	0.633	2.008	9.263	0.503	-0.193	0.663	-1.496	0.798	0.21	-0.166	-0.884	0.861	0.224	-0.372	2.462	-0.313	-0.048	0.125	-0.131	0.62	0.196	-1.033	0.919	0.718	-0.192	-3.254	1.71	0.371	0.428	3.768	0.92	0.924	0.609	0.363	-0.112	1.694	1.531	-2.611	-0.365	0.362	0.006	0.53	-1.397	-0.152	1.598	-0.747	0.9	0.351	-0.393	-0.358	0.539	0.21	0.185	1.755	0.48	-0.065	0.574	0.008	0.251	-0.676	1.919	-0.588	-2.188	0.621	0.51	0.724	-0.334	-1.644	1.392	0.276	0.841	-1.282	0.292	0.844	-0.014	0.304	-0.342	0.531	2.662	0.803	0.598	-2.989	1.287	0.388	0.165	0.332	7.174	-0.256	1.042	0.081	0.648	2.837	-0.521	-0.403	2.854	0.762	0.205	0.155	-0.576	-0.978	-1.87	-0.068	0.061	3.006	2.799	-0.786	1.407	-0.88	0.063	0.373	0.457	0.095	1.122	0.184	0.513	1.127	0.412	-0.684	-0.996	0.16	0.601	0.698	0.256	0.317	0.068	-0.285	0.548	-0.045	1.854	0.242	0.087	0.238	0.945	0.187	0.747	-0.719	0.628	0.005	-1.147	-1.391	-0.06	0.07	2.292	0.173	0.182	0.221	-0.906	0.366	0.798	0.638	2.325	-0.673	0.472	0.118	0.843	-0.38	0.782	1.533	0.924	-0.292	0.333	-0.259	1.363	0.89	2.401	-0.589	-0.39	0.498	0.335	0.776	0.526	-0.06	-1.576	0.136	0.8	-0.772	0.91	0.006	0.336	-0.723	-1.568	1.157	0.097	0.812	0.852	0.774	0.241	-0.033	0.348	0.425	0.665	0.225	0.941	0.413	0.516	0.324	0.508	0.305	-0.633	0.654	0.378	0.192	0.761	0.29	0.711	0.349	0.552	-0.268	-0.217	0.812	-0.145	0.341	0.624	0.302	0.447	0.498	0.498	-0.14	0.433	-0.487	0.769	-0.325	0.793	-3.233	0.159	0.608	0.587	0.561	0.327	0.304	0.743	-0.971	-0.156	0.706	0.865	0.621	0.044	0.402	0.811	0.183	-0.428	0.597	0.798	0.28	0.217	0.513	0.424	0.756	0.758	-0.185	0.606	0.891	0.357	0.608	0.452	0.783	0.307	0.913	0.786	-0.905	0.765	0.756	-0.284	-0.355	0.74	0.151	0.582	0.515	0.626	0.782	0.395	0.651	0.439	0.369	-0.445	0.634	0.891	0.719	0.485	0.292	0.786	0.367	0.537	0.496	0.602	0.656	0.567	0.653	0.716	-0.198	0.407	0.645	-0.3	0.507	0.64	0.162	0.801	0.154	0.726	0.056	-0.034	-0.569	0.217	-0.639	0.033	0.283	0.382	0.302	-0.213	0.591	-1.24	0.443	0.761	0.153	0.443	0.541	-0.353	0.843	0.094	0.618	0.728	0.753	0.855	-0.305	0.469	0.551	0.734	0.71	-0.449	0.085	0.473	0.466	0.814	-0.599	-0.312	-1.184	0.196
X21248	X32398	1.389	1.28	1.655	2.72	-0.148	-0.082	0.204	0.004	0.663	-0.694	1.284	-1.257	2.049	-2.787	0.342	-0.396	-0.688	-0.142	2.34	-0.333	1.347	-1.041	2.376	1.104	0.485	-0.112	0.484	-0.979	-1.09	0.477	0.291	-0.084	1.104	1.894	1.932	0.431	-1.154	0.087	-0.384	0.017	-0.578	-0.836	-0.234	0.207	0.141	-0.265	1.316	3.158	-0.337	0.173	-0.547	-0.076	0.094	1.637	0.757	0.382	-1.414	-0.47	-0.025	0.205	-0.071	-0.066	0.31	-0.894	-0.454	-0.068	0.077	-0.179	-1.847	-1.041	4.667	0.054	-0.01	1.47	-0.973	-0.423	-0.735	-1.336	0.996	-1.241	0.12	0.913	-1.174	-0.695	-0.199	0.314	0.133	0.086	-0.306	-2.182	-1.557	0.049	-1.435	0.057	0.368	-0.467	0.559	2.363	0.498	-0.117	-1.443	0.366	-0.141	0.216	-0.676	-0.698	0.454	0.409	-0.111	0.512	-0.765	-1.089	-0.184	-3.081	0.2	2.575	0.494	-0.769	1.104	-0.74	0.278	0.429	-0.113	-2.361	-0.135	-0.674	4.281	0.061	0.506	-2.897	0.988	0.348	1.035	0.908	0.57	2.059	0.495	-0.251	0.449	-0.789	0.197	-0.849	-1.561	-0.338	-0.22	0.101	0.338	0.637	-3.432	-1.087	-0.091	0.323	-0.229	1.104	0.431	-0.122	-1.02	0.437	0.009	-0.6	0.35	-0.35	-1.184	0.053	1.105	0.022	-0.381	0.244	0.69	-0.413	-0.261	-0.201	-0.789	0.31	-0.295	0.358	-0.128	-0.387	0.357	-0.396	-0.011	0.072	-1.355	-1.039	0.358	-0.481	-1.26	-0.859	0.421	-1.193	9.394	0.384	-0.734	0.279	-0.589	-0.394	1.104	0.296	-0.088	0.237	0.539	0.071	0.071	-0.307	0.282	1.337	-0.605	0.062	-0.478	-0.023	-0.915	-0.949	0.292	0.227	0.518	-1.115	-0.114	-0.0	-0.002	0.331	0.714	-0.843	-0.929	-0.994	-1.38	0.123	-0.519	-0.125	-0.099	-0.729	0.06	0.116	-0.104	-0.263	0.51	-0.705	0.388	0.475	0.446	-0.959	0.309	0.264	0.72	0.433	0.488	-0.333	0.344	-0.34	0.571	-0.61	0.299	0.331	0.392	0.566	-0.327	0.319	0.55	-0.758	-0.551	0.512	1.104	-0.019	0.766	0.583	1.105	0.268	0.276	-0.214	-0.126	-1.801	0.88	0.977	0.543	0.564	0.018	-0.49	0.504	0.172	-0.365	0.483	0.114	0.275	0.451	0.515	0.283	0.381	0.606	0.308	0.356	0.536	0.113	-0.286	0.272	-0.612	0.02	0.663	0.217	0.834	-0.359	0.346	0.494	0.522	-0.907	0.218	0.693	0.001	0.354	0.129	0.664	-1.21	0.865	0.313	0.969	0.385	0.673	0.454	-0.136	0.321	0.236	0.152	0.167	0.247	0.14	-0.365	0.439	0.209	0.159	0.684	0.5	0.105	0.235	0.317	0.609	-0.061	0.073	1.002	0.478	0.961	0.369	0.298	0.345	0.095	0.346	0.171	0.378	0.327	0.548	0.217	0.947	0.433	-0.188	0.211	0.328	-0.061	0.045	0.52	0.535	0.961	0.024	0.047	-0.621	-6.01	0.479	0.501	-0.586	0.58	0.656	0.473	0.641	-0.365	0.55	0.513	-0.68	-1.619	0.467	0.226	0.234	0.793	-0.106	0.128	0.019
X21248	X1648	0.336	0.58	-0.49	-0.174	-1.367	-0.165	-0.074	-0.988	0.813	-2.566	-1.038	-1.266	-1.096	0.635	-3.061	-1.215	-0.259	-0.883	-0.632	-1.439	0.771	2.213	2.408	0.361	0.565	0.616	-1.685	-0.632	-0.088	-0.657	-0.057	0.229	-0.642	0.683	1.007	2.259	-1.429	1.254	-0.341	1.445	-0.141	0.836	0.639	-0.727	-0.003	1.655	-1.17	-2.996	-0.5	-0.902	5.024	-0.744	-0.748	3.803	0.948	-0.878	-1.514	-1.569	1.873	-0.549	-1.817	0.82	-0.323	0.139	0.617	0.392	1.62	-0.435	-0.96	-1.293	1.663	2.656	-0.326	1.998	0.086	0.028	0.368	-0.214	1.36	2.597	-1.5	-2.032	1.65	-0.566	-0.071	0.675	1.318	-1.296	2.517	-0.291	-1.298	0.544	-0.501	-0.373	-0.171	-0.485	0.018	-0.2	-0.208	-1.495	-0.045	-0.554	-0.719	-0.069	-0.331	-0.654	-0.441	0.242	-0.984	0.516	0.09	-0.833	-0.02	-0.388	0.973	-0.686	-0.073	0.62	0.809	-0.36	0.236	0.286	2.149	-1.295	-0.293	0.145	1.1	1.303	-0.333	-1.881	4.375	-1.542	-1.634	1.689	1.414	1.725	-0.956	0.75	3.072	-0.104	-0.729	0.016	-1.852	-1.094	-0.11	0.773	1.196	3.442	3.108	-0.109	0.007	-0.346	-0.056	-0.451	0.564	-0.507	-0.049	-0.493	0.018	1.75	0.451	-0.512	-1.937	0.931	0.372	0.868	1.37	0.048	-0.848	-1.902	-0.006	-0.546	1.188	-1.232	0.507	-0.249	2.875	-0.001	0.697	-0.066	-0.248	-0.683	-0.44	-2.59	0.072	-0.155	0.594	-0.037	0.692	-1.326	-1.471	1.136	0.288	0.636	-0.813	-2.225	0.423	0.039	0.673	0.257	0.358	-0.695	1.363	-0.223	0.394	1.121	0.859	0.034	-2.07	-0.462	0.113	-1.567	-0.911	0.42	-0.022	-2.293	-1.717	0.695	0.12	0.155	1.891	0.358	-0.637	-1.772	-0.681	2.206	-1.066	-0.162	-0.201	-0.491	-0.351	0.09	-0.591	-0.009	-0.338	0.522	0.872	-0.987	-0.493	-0.122	-0.683	0.659	-0.133	-1.004	0.186	-1.089	-1.057	-0.057	-0.129	-0.623	0.231	-0.389	-0.412	0.288	-0.575	-0.472	0.616	-0.413	0.54	-0.582	0.302	0.162	-0.187	0.774	1.334	-0.431	0.626	0.347	0.016	1.183	-0.689	-0.023	0.219	0.482	-0.283	-0.599	0.156	0.737	1.132	1.16	0.452	0.98	0.518	-0.417	-0.061	0.095	0.892	0.708	0.068	0.662	-0.117	-0.262	-0.135	0.29	0.053	0.597	-0.203	0.114	0.457	0.304	0.627	0.611	-0.705	0.14	-0.466	-0.837	0.119	-0.096	0.715	0.991	0.884	0.485	0.364	1.122	0.255	0.461	-0.949	-0.438	0.296	0.44	-0.087	0.477	-0.586	0.437	0.491	0.082	0.954	0.157	0.268	-0.265	0.065	-0.269	0.38	0.197	0.629	1.386	0.079	0.322	-0.613	0.472	0.622	-0.173	0.472	0.18	0.742	-0.083	0.229	-0.015	-0.109	0.799	-0.825	0.711	0.138	-1.158	-0.674	-0.422	0.199	-0.215	-1.216	-0.303	-1.375	0.14	-0.822	0.396	-0.353	0.79	0.013	-0.361	-0.245	0.196	0.741	0.09	-0.033	-0.023	-0.487	0.152	-0.402	0.464	0.038	0.058	0.364
X21248	X2342	-1.117	-1.005	0.181	1.905	0.95	-0.998	0.553	0.932	0.982	-1.616	1.353	-0.058	0.536	-0.705	-1.573	-0.297	-1.34	-1.68	-0.779	-0.142	-1.779	-0.443	1.33	-1.716	-1.41	2.59	2.05	-1.7	0.392	2.514	-1.108	-1.408	0.73	3.505	-0.02	-0.243	2.186	0.965	-0.083	-0.334	0.174	-0.736	-0.752	0.131	0.618	3.153	-3.144	2.32	-1.442	-0.606	-3.532	0.359	0.521	2.747	0.933	-0.172	-0.885	0.515	3.67	1.326	0.064	-0.164	-0.797	0.395	1.637	0.52	-0.007	-0.361	0.549	-0.808	2.922	0.093	0.309	5.396	-0.729	0.043	0.213	0.03	1.084	0.047	-1.473	-2.625	3.861	-1.105	0.417	1.614	2.384	0.598	-1.674	-0.005	1.238	0.898	4.052	-0.233	0.657	-0.318	-0.957	1.923	-0.867	0.636	-0.371	-1.105	0.189	0.551	1.131	-0.681	0.403	0.759	0.658	-0.436	0.122	-0.769	0.285	-0.827	0.434	1.331	-0.109	0.156	-0.211	0.578	0.843	0.013	-0.42	-1.394	2.697	0.717	0.269	-0.174	0.132	-0.972	2.421	-0.094	-0.318	1.878	0.678	-2.679	-1.027	-0.399	-1.281	0.839	0.974	-2.337	0.193	0.769	0.158	-0.372	-0.413	-3.26	-2.716	-1.305	-1.294	-0.093	0.684	0.426	0.607	0.501	1.09	0.65	0.575	1.902	0.416	0.813	-0.262	0.443	-0.94	0.48	-2.729	-1.275	0.385	-0.299	0.555	-1.819	-3.588	-0.712	0.32	1.001	-0.593	0.444	0.981	0.415	0.92	-0.007	-0.591	0.112	0.86	1.073	-1.908	0.081	0.936	-1.459	-0.181	0.705	0.542	0.41	-2.668	1.534	0.595	0.486	0.578	0.216	0.418	-1.045	0.729	0.13	0.723	0.756	1.711	0.541	1.064	0.422	0.571	-0.799	0.409	-0.259	-0.349	-0.159	-0.248	0.596	0.302	0.48	1.03	0.756	-0.678	-0.716	0.879	2.291	0.896	0.238	-0.051	-0.173	0.487	0.487	0.615	-0.34	0.083	0.483	0.613	0.144	0.791	-1.81	0.438	0.957	0.611	-0.53	-0.242	0.37	-0.026	0.168	-1.569	0.666	-0.956	-0.075	0.548	0.519	0.746	-0.179	0.536	-0.027	0.695	1.024	0.452	-0.382	0.462	0.942	0.452	0.352	0.637	0.534	0.816	0.681	-1.337	-0.138	-0.077	-0.017	-0.708	0.379	-0.679	0.782	0.569	0.151	-0.717	-0.506	0.219	0.498	0.236	0.674	0.213	-0.427	-0.296	0.643	-1.096	0.14	0.422	0.842	-0.632	0.34	0.607	-0.432	0.278	0.071	-0.039	0.431	-0.937	0.373	0.634	-0.076	-0.872	0.486	0.063	-0.306	0.2	0.118	-2.969	-0.02	-0.365	-0.07	-1.321	0.977	-1.231	0.052	-1.583	0.628	0.241	1.01	1.056	0.327	-0.545	1.065	0.281	-0.904	0.338	-0.331	0.439	-0.283	-0.949	0.548	0.113	-0.323	-0.192	-0.424	-0.764	0.889	0.192	-0.106	-0.767	0.647	-1.345	0.72	-0.593	-0.287	0.078	0.144	-0.616	0.539	0.147	0.912	0.9	0.373	-0.98	-0.274	-0.368	0.335	0.144	-0.701	0.286	0.224	-0.297	0.183	0.479	0.349	0.067	-0.305	0.373	0.07	0.019	0.677	-1.186	0.698	0.013	0.223	0.873
X21248	X39592	-1.081	-0.379	-0.103	-0.256	0.397	0.149	-0.634	-1.022	-0.946	-0.216	-0.826	-1.639	1.668	-0.564	-1.498	-0.669	-0.817	0.453	-1.164	-0.701	2.144	-0.544	4.089	0.056	-0.318	0.736	-0.457	0.059	0.295	-0.169	-0.699	0.332	-0.27	-0.549	-0.784	-0.325	-0.069	0.537	-0.644	0.314	0.198	0.959	0.449	-1.241	0.043	0.48	1.063	-0.869	0.181	-0.421	-0.326	-0.339	-0.093	1.259	-0.288	-1.585	0.168	-0.958	-0.455	-0.011	-1.464	0.199	0.13	0.072	-0.764	-0.51	0.768	-0.55	-0.585	-1.105	-0.723	0.478	-0.08	0.29	0.289	4.455	-0.301	0.123	0.404	0.78	-0.219	-1.416	0.932	0.293	0.185	-0.675	-0.408	0.327	0.311	-0.019	-1.343	0.717	0.067	0.24	0.267	0.157	-0.043	-1.272	0.584	-0.137	-0.064	-1.546	0.214	0.377	-0.103	-0.786	-0.657	0.422	-0.088	0.486	-0.451	-0.849	0.137	-0.788	-1.572	0.47	0.354	0.589	0.372	0.065	-1.358	0.048	1.478	-1.415	-0.311	-2.221	-1.006	0.606	-0.862	1.689	0.767	-0.225	-0.099	-0.042	0.382	0.454	-0.142	-1.797	3.444	0.173	-0.368	-0.868	-0.119	-0.222	-0.109	0.264	0.003	3.314	2.047	0.909	-1.08	0.608	-0.756	0.102	0.293	0.513	-0.766	0.078	0.311	-0.711	0.586	-2.782	-1.34	0.511	-2.656	0.43	0.255	-0.433	-0.083	-1.021	0.445	-1.266	-0.759	-0.361	0.137	-0.128	0.959	0.324	0.623	-0.376	0.455	-0.35	-1.499	-0.815	0.067	-1.121	0.1	0.328	0.063	0.285	-0.275	0.717	-0.144	0.562	0.114	-0.696	0.37	1.594	0.275	0.365	-0.107	-0.5	0.69	-2.162	0.056	-0.706	0.05	0.213	-0.433	0.099	-0.154	-0.093	-0.624	0.573	0.393	-0.392	-0.807	-1.25	0.336	-0.087	1.067	-0.228	-0.636	-1.334	-0.026	-0.094	0.221	-0.057	0.056	-0.895	0.284	0.31	0.151	0.243	0.146	-0.199	-0.268	-0.613	-0.124	0.94	-0.055	0.839	0.096	-0.403	-0.444	-0.903	-0.261	-1.998	0.165	-0.246	-0.156	-0.109	-0.543	0.408	0.171	0.131	0.02	-0.362	0.472	-0.001	0.648	-0.207	0.222	0.734	0.128	-0.317	-0.06	0.439	-0.199	-0.052	-0.21	0.314	0.271	0.677	0.401	-0.021	0.073	0.687	0.327	0.599	0.582	0.537	0.156	0.227	0.168	0.683	0.328	0.482	0.317	0.298	-0.044	0.201	-0.047	0.351	0.038	0.082	-0.919	0.504	-1.785	-0.786	0.451	0.562	-0.219	-0.388	-0.263	-0.076	-0.035	0.058	0.695	0.4	0.483	0.692	0.07	0.199	0.426	0.236	0.131	-0.29	0.415	0.441	0.215	0.51	-0.078	0.116	0.291	0.067	0.556	-0.638	-0.03	-0.19	-0.009	-3.9	0.328	0.134	0.047	0.95	0.065	0.313	0.103	0.039	-0.055	-0.27	1.06	-0.887	-0.509	-0.531	0.082	0.518	-0.029	-0.299	-0.874	0.424	1.3	0.049	-0.676	-0.348	0.292	-2.53	0.066	0.039	-0.582	-0.799	-0.134	0.179	0.077	0.259	-0.707	0.077	0.578	-0.132	0.389	-0.498	0.332	-0.332	-0.046	0.036	-0.637	0.106	0.214	0.246	0.104
X21248	X43378	-1.382	-0.758	-0.376	1.998	-0.152	0.198	-0.503	-1.016	-0.219	-0.904	-0.889	-1.62	2.737	-1.13	-1.07	-0.688	-0.991	-0.338	-1.433	-0.78	2.159	0.361	4.998	0.101	-1.014	-0.484	-1.379	-0.268	0.083	-0.545	-0.725	0.115	-0.524	-0.545	-1.328	-0.547	0.681	0.423	-0.453	0.894	0.193	0.579	0.477	-1.65	0.378	-0.85	-1.406	0.57	0.454	-0.707	-1.247	-0.173	-0.144	0.796	-0.852	-1.662	-0.679	-1.335	0.053	-0.311	-1.357	-0.588	-0.11	0.187	-0.713	-0.237	0.859	-2.031	-1.351	0.17	-0.425	0.197	-0.184	0.189	0.401	6.834	-0.532	0.137	0.043	3.576	-0.799	-1.241	0.338	0.275	0.177	-0.383	-0.033	-0.077	0.033	-0.26	-0.601	1.363	0.461	-0.247	0.064	0.143	-0.036	0.529	0.258	-0.236	0.233	-1.503	0.209	0.259	-0.807	-1.625	-0.543	-0.046	-0.381	0.598	-0.42	-0.886	-0.164	-1.063	-1.246	0.424	-0.097	0.516	-0.261	0.571	-1.001	0.059	0.876	-1.829	-0.133	-1.508	-1.254	0.333	-0.918	2.121	-0.553	-0.092	-0.547	0.888	0.352	0.156	-0.282	-1.411	3.76	-0.199	-0.852	-1.126	-0.217	-0.156	0.249	0.442	-0.839	5.274	-1.298	0.746	-1.117	0.157	-0.021	-0.124	0.313	0.454	-1.246	-0.159	-0.336	-0.391	0.677	-0.79	-1.137	0.707	-1.641	0.576	-0.248	-0.636	-0.27	-1.224	0.281	-1.612	-0.499	-0.536	0.146	-0.026	-0.482	0.074	0.669	-0.721	0.397	-0.613	-1.573	-0.612	-0.031	-0.639	-0.229	0.314	0.06	2.041	0.243	0.532	-1.321	0.416	-0.739	-1.333	0.101	1.477	0.185	0.103	-1.076	-0.594	0.725	-0.15	-0.485	-0.941	-0.302	0.063	-0.251	-0.089	0.031	-0.575	-0.449	0.371	0.423	-0.3	-0.359	-1.185	0.452	-0.945	0.672	-1.173	-0.872	-2.157	-0.373	-0.142	0.701	0.217	0.447	-1.129	-0.103	0.355	0.11	-0.009	-0.253	0.352	-0.21	-0.706	0.564	0.486	0.016	0.315	-0.374	0.067	-0.721	-0.407	-0.167	-2.162	0.257	-0.175	0.186	-0.133	-0.388	-0.268	0.479	0.388	1.023	0.209	0.646	0.069	0.384	-0.003	0.405	1.025	-0.268	0.503	-0.437	0.578	-0.204	0.034	-0.308	-0.131	0.069	0.448	0.202	-0.791	-0.147	0.9	-0.647	0.824	0.554	0.659	0.116	0.393	0.297	0.133	0.526	0.467	0.121	0.38	-0.154	-0.228	-0.51	-0.056	0.439	0.27	-0.037	0.523	-1.795	-1.565	0.52	0.676	-0.68	-0.706	0.435	-0.035	0.2	-0.282	0.326	0.31	0.673	0.555	-0.051	0.385	0.337	-0.047	-0.418	-0.023	0.624	0.174	0.216	0.293	0.018	0.234	0.216	0.867	0.261	0.097	0.241	-0.041	-0.008	-2.557	0.429	0.404	-0.424	1.104	-0.185	0.275	0.152	0.574	-0.379	0.248	0.644	-0.414	-0.663	0.066	0.133	0.251	0.272	-0.751	-0.323	0.436	0.432	0.317	-1.026	-0.653	0.672	-0.984	0.089	-0.176	-0.258	-1.146	0.155	0.168	-0.014	0.44	-0.891	0.095	0.548	0.478	0.658	0.09	0.094	-0.872	-0.123	-0.088	-0.455	0.317	0.289	0.607	0.174
X21248	X485	-0.019	-1.575	-0.416	0.842	-0.321	-0.105	-0.291	-0.408	-1.05	-1.345	1.765	-1.04	0.008	-1.077	-0.157	0.422	-1.647	-1.744	1.376	-0.647	3.045	0.726	0.722	-0.397	3.842	1.42	-0.288	0.432	-0.015	-0.143	1.289	0.487	0.552	0.859	-0.377	-0.571	-0.805	-1.314	0.052	0.301	0.196	-1.468	-0.974	0.381	0.578	-0.478	-0.033	0.289	-2.158	0.596	6.092	0.831	0.631	1.613	1.854	0.65	-0.735	0.615	1.004	-1.632	0.696	0.68	0.831	0.484	-1.153	-1.793	0.236	-0.473	-0.702	2.153	0.996	2.134	0.301	1.339	-1.765	-0.568	-0.265	0.147	-0.091	-1.672	1.29	-1.313	0.357	0.452	0.825	3.614	1.783	0.171	1.423	0.254	0.266	1.133	-0.532	0.713	0.122	0.343	-0.054	0.386	-0.544	2.761	0.832	0.337	-1.085	-0.648	-2.731	-0.181	0.079	0.033	0.305	0.533	-0.162	2.897	1.458	-0.948	0.694	-1.081	0.832	-0.272	0.832	0.352	0.23	-0.84	4.979	-0.595	-0.152	0.221	4.566	0.144	0.831	-0.064	4.698	0.727	1.15	2.517	0.733	1.398	-0.018	0.158	0.771	-0.031	0.256	-1.037	-1.406	-0.896	-0.354	0.078	0.522	-2.288	1.728	1.83	-0.285	0.229	0.832	0.55	0.564	-0.928	0.572	-1.473	-0.242	1.045	0.558	-1.842	-0.287	-0.243	0.832	0.832	-2.249	0.597	-1.229	-0.909	0.611	0.019	-2.152	-0.108	0.832	-0.862	-1.675	-0.409	-0.075	0.725	0.829	-0.95	0.312	-0.747	-0.046	-0.74	-2.294	0.037	-0.704	-1.636	3.501	0.302	-1.859	0.449	-0.446	-1.494	0.409	0.344	0.831	0.221	0.622	-1.563	0.687	0.832	0.218	1.941	-1.879	0.832	-0.96	0.708	0.167	-1.21	-0.087	0.305	0.29	-1.472	2.73	0.219	-2.374	-0.065	0.36	0.264	2.14	0.755	-0.957	1.731	-0.046	0.737	0.704	0.609	-0.656	-0.558	0.637	0.184	-3.115	0.449	0.591	-2.291	-1.901	-0.825	0.153	0.027	-0.776	0.652	0.024	-1.844	-0.174	0.423	0.521	0.565	-0.399	0.077	0.132	0.076	0.209	-0.0	-0.528	-0.509	0.497	-0.015	0.522	-0.31	-1.592	0.662	0.314	-1.279	0.672	-0.288	0.7	0.525	0.611	-0.462	0.518	0.646	0.073	0.35	0.377	0.401	0.436	0.246	0.413	0.599	0.031	0.176	0.535	0.321	0.467	0.663	0.599	0.065	0.38	0.063	0.563	0.638	0.408	0.142	-0.312	0.687	0.373	0.788	0.307	0.619	-0.537	0.457	0.135	-0.252	0.488	0.396	0.642	0.641	0.567	0.481	-0.093	0.659	0.576	0.327	-0.022	0.804	0.587	0.437	0.304	0.586	-0.152	0.726	0.694	-0.352	0.417	0.815	0.046	0.424	0.286	0.504	0.49	0.475	0.41	0.748	0.591	0.364	0.464	0.572	0.663	-0.955	0.628	0.442	0.067	-1.183	0.532	0.655	0.514	0.653	0.427	0.382	0.548	0.182	0.323	-0.042	0.673	-0.46	-0.657	0.275	0.151	-0.326	-1.952	0.209	0.643	0.618	0.355	-0.724	0.465	0.352	0.569	0.301	0.38	0.38	-0.757	0.555	0.068	0.601	-0.813	0.548	-1.31
X21248	X17769	-0.376	-1.546	-0.05	1.37	0.767	-0.168	1.263	-0.283	0.705	-1.364	1.127	-0.13	1.35	-0.522	-1.327	-1.06	-0.922	-0.876	1.498	-0.56	-0.354	-0.545	1.668	-1.833	-1.649	2.193	0.964	-0.093	0.062	-0.215	-0.128	-0.281	-0.009	0.839	0.375	-1.005	1.282	0.661	-0.423	-0.944	-1.268	-1.524	-0.964	0.119	0.59	5.257	-1.296	5.063	-0.865	0.053	0.378	0.538	-0.072	2.194	1.238	0.113	-1.088	0.039	2.077	1.495	-0.021	0.398	0.227	-0.335	-0.745	-0.972	-0.13	-0.479	-1.056	-1.98	1.617	0.145	-0.172	0.24	-1.075	-0.876	-0.791	0.144	0.873	-1.231	-0.759	-2.478	2.983	-0.676	0.589	1.697	0.708	-0.165	-0.993	0.398	-0.983	0.744	1.518	-0.051	0.031	-0.107	-0.05	-0.797	-0.49	0.487	0.8	-0.301	-0.2	-0.396	-1.341	-0.372	0.591	0.294	0.79	-0.019	0.374	3.235	-0.105	-0.572	0.597	-0.613	0.135	-0.84	0.718	-0.136	0.61	-0.024	0.548	-1.029	1.768	0.913	-0.041	-0.036	0.188	-1.445	-0.658	-0.025	0.392	2.451	1.053	-1.556	-0.539	-0.476	-1.105	-0.033	0.587	-2.122	-0.212	0.254	0.126	0.149	0.326	-2.478	-1.732	-1.16	-1.226	0.019	0.52	0.604	0.683	-0.459	-1.218	-1.622	-0.282	-0.94	-0.477	-0.289	-1.318	0.351	0.363	0.353	-1.487	-0.977	-0.507	-0.931	-0.226	-1.367	-2.024	-0.68	0.329	0.391	-1.391	0.582	0.589	0.242	0.434	-0.831	-1.204	-0.946	-0.166	-0.903	-2.364	0.752	0.059	-1.555	0.101	0.552	-1.145	0.9	-1.073	-2.089	0.365	0.152	0.433	0.485	0.784	-2.049	0.81	0.436	0.52	2.669	-0.067	-0.078	-1.716	0.823	0.465	-1.511	-0.95	0.482	0.135	-1.091	0.744	0.143	-0.023	0.566	0.918	0.244	-0.192	-1.06	-0.295	-0.14	0.461	0.12	0.266	-0.319	0.378	-0.592	-0.517	-0.987	-1.148	-0.421	-0.106	-1.254	0.548	-1.219	-0.516	0.703	-0.066	-0.269	-0.032	-1.507	-1.064	-0.736	-0.943	0.033	0.482	-0.364	0.11	0.129	0.227	-0.371	-0.528	-1.745	0.113	-0.445	0.357	0.086	-0.486	0.968	-0.491	0.105	0.741	0.255	0.565	0.575	-0.238	-0.605	-0.115	0.117	-1.221	-0.967	-0.53	0.337	0.197	-0.282	-0.566	1.135	-0.5	0.157	0.263	0.155	-0.045	0.25	0.134	0.203	-0.926	-0.893	0.083	0.115	-0.664	-0.066	-0.51	-0.385	-0.147	0.329	-0.11	0.1	-1.586	-0.275	0.032	-0.931	-0.801	-0.307	1.274	-0.313	-0.762	0.039	-1.019	0.679	0.358	-0.494	-1.112	0.743	-0.306	0.006	-1.0	0.84	-0.066	0.381	0.494	-1.007	0.706	0.383	0.186	-0.778	0.472	-0.697	0.394	0.702	-0.061	1.022	0.291	-0.732	0.34	-0.081	0.118	0.394	-0.594	0.122	-0.144	0.008	-0.689	-0.104	-0.344	0.061	-0.293	-0.158	-0.334	0.775	0.439	0.494	0.905	0.44	-1.098	0.056	-0.548	-1.667	-1.35	-0.3	0.12	0.523	-0.843	-1.126	-0.778	0.003	0.349	-0.752	-0.022	-0.907	-1.236	0.048	-1.101	1.273	0.199	0.189	0.436
X21248	X52605	-1.728	-1.029	0.048	-1.049	0.609	0.265	-0.415	-0.09	-0.015	-0.568	-0.655	-1.491	-0.664	-1.148	-1.258	-0.744	-0.904	-0.841	1.9	0.302	0.409	1.421	0.737	-0.526	-1.903	1.681	-2.927	-0.154	0.416	-0.112	2.911	-0.04	-0.917	0.669	1.832	-0.69	-0.233	0.951	-1.183	0.177	-1.388	-0.562	-0.185	-0.111	-0.187	2.003	-0.932	-0.593	-0.297	0.35	-0.616	-0.26	-0.553	2.708	2.188	0.215	-1.134	-0.844	-1.536	-0.453	0.337	0.21	0.201	0.281	-1.171	-0.52	0.713	-0.914	-0.448	-1.117	0.314	0.585	-0.459	3.087	-0.11	-0.813	-0.912	0.532	-0.526	-0.378	-0.156	-2.685	2.036	2.091	0.189	0.549	0.338	-0.571	0.96	0.701	-1.105	1.261	1.386	0.48	-0.994	0.052	0.201	0.82	0.758	0.765	0.892	0.324	0.754	-0.779	-2.105	-0.432	0.41	-0.246	0.308	0.269	-0.561	2.392	-0.035	-0.226	1.006	-1.336	0.031	-0.216	0.975	0.158	0.339	0.047	4.628	-0.758	-0.171	0.993	-0.408	0.526	-0.079	-1.177	3.828	0.876	1.356	1.4	1.6	-1.023	-0.013	-0.142	1.515	-0.601	0.572	-2.2	-1.437	-0.127	-0.728	-0.431	0.801	-1.078	-0.317	0.541	-0.992	-0.527	0.187	-0.039	0.294	-1.509	1.546	-0.797	-0.829	-1.452	0.344	-1.516	-1.446	-1.07	0.576	-1.012	-1.42	0.573	-0.391	-1.109	-0.418	-1.766	-0.927	-0.227	0.32	-0.673	-1.655	-0.076	0.956	0.304	0.09	-0.168	0.414	-0.813	-0.387	-1.29	-2.752	0.42	-1.264	-1.571	-1.143	-0.673	-0.041	0.957	-0.529	-2.006	-0.42	-0.997	0.169	-0.154	0.665	-0.678	0.738	-0.661	-0.414	0.276	-1.201	-0.261	-1.34	0.168	-0.334	-1.229	0.036	0.127	0.297	-1.545	-0.861	-0.169	-0.734	-0.232	0.526	-0.33	-0.638	-1.058	-1.041	-0.01	-0.229	0.992	0.439	0.118	-0.353	-0.906	-0.721	-0.543	-0.322	-0.15	0.225	-1.337	-0.009	-0.14	-1.079	-0.121	-0.544	-0.331	-0.057	-1.792	-1.392	-0.163	0.044	-0.055	0.114	-0.576	-0.853	-0.7	-1.073	-0.647	-0.298	-1.041	0.211	-0.963	0.189	0.01	-1.189	1.24	0.238	-0.931	0.544	0.299	0.464	0.753	0.579	-0.656	-0.496	0.432	-0.043	-0.931	-0.512	-0.057	0.404	0.155	0.809	1.93	-0.486	-0.843	-0.166	-0.189	0.64	0.61	0.347	-0.115	-0.161	-0.82	0.07	-0.204	0.123	0.465	0.618	-0.209	-0.263	0.363	0.498	-0.09	-0.792	-0.007	-0.603	-1.138	-0.173	-0.534	0.385	0.85	-0.001	0.151	-0.017	1.173	0.218	0.212	-1.011	0.362	0.146	0.685	-0.13	1.349	-0.609	0.75	0.123	0.056	0.989	-0.093	0.144	-0.168	0.915	-0.503	0.195	0.03	0.185	1.604	0.572	-1.001	1.107	0.009	1.304	-0.866	0.263	0.348	0.514	-1.071	0.111	-0.499	-0.135	0.257	-0.371	0.196	-0.037	-0.526	0.23	-0.335	0.845	-0.326	-1.014	0.436	-0.246	-1.363	-0.729	0.582	-0.352	0.5	-0.477	-0.646	-0.556	0.037	0.617	-0.624	0.506	-0.013	-1.468	-0.036	-1.483	-0.128	-0.089	0.159	-0.493
X21248	X52433	-0.343	0.243	0.808	1.385	0.278	0.133	0.95	-0.034	-0.858	-1.42	2.918	-0.314	0.077	-0.134	-1.395	0.924	0.409	-0.289	3.409	-0.964	1.821	-0.227	2.524	-0.439	1.146	-0.779	0.257	-1.174	-0.039	1.593	0.73	0.029	-0.54	-0.111	4.213	0.729	2.809	-1.703	-1.46	-0.355	-0.417	-0.952	-0.515	-0.82	-0.981	-0.293	-2.39	1.388	0.064	-0.239	-4.442	-0.011	-0.274	-0.743	1.884	-0.067	-1.064	-0.46	1.218	-1.245	-0.203	0.042	-0.657	-0.357	-1.723	-0.349	-0.095	-0.982	-1.185	-3.376	2.848	-0.443	-0.575	3.521	-0.709	-2.011	-0.328	-0.619	-0.148	-0.3	1.392	-3.066	-0.267	1.069	-0.305	-0.693	0.086	-0.673	2.127	-1.098	2.643	-1.505	0.09	-0.698	-1.834	-0.03	0.257	0.774	-0.086	-0.84	1.032	0.592	-0.272	0.322	-0.284	-0.912	-0.543	-0.349	0.008	-0.296	0.132	-0.824	-0.231	-0.424	0.962	-1.224	-0.138	-0.853	-0.118	-0.591	-0.143	-0.216	1.672	-1.444	0.156	0.712	1.125	-0.143	0.082	-0.345	-0.266	0.622	0.85	1.641	0.111	-0.208	-0.911	-0.823	1.832	-0.541	0.309	-1.619	-1.085	-0.51	-0.888	-0.06	0.212	0.499	-3.769	0.109	-1.927	-0.135	0.019	0.365	0.585	-0.734	-0.646	-0.535	-1.168	-0.09	0.086	-0.181	-2.085	-1.315	0.48	0.448	-0.062	0.604	-0.531	-0.103	-0.326	-2.061	-1.277	0.174	0.235	0.582	-1.219	0.147	0.191	-0.227	-0.703	-0.837	-3.201	-2.271	-0.526	-1.438	-1.225	-0.027	0.645	-0.855	-0.716	-0.29	-3.128	-0.27	-1.901	-2.777	0.078	-0.676	1.006	-0.576	1.178	1.44	-0.213	0.568	-0.676	-0.276	0.021	0.237	2.152	0.112	-0.113	-1.42	-0.435	0.028	1.014	-1.555	-0.255	0.111	0.047	-0.755	1.716	0.766	-1.949	-0.878	-1.059	-1.659	-0.471	-0.482	0.638	-0.029	0.207	-0.772	-0.054	-0.91	0.035	0.004	-0.247	-0.113	0.517	-0.685	-0.204	-1.098	-0.496	-0.351	-0.468	-1.659	-0.781	-1.082	-0.165	0.339	0.232	-0.672	-0.681	-0.376	-0.291	1.081	-0.604	-1.305	0.173	-0.636	0.066	0.241	-0.919	0.637	0.674	-0.266	0.476	0.348	0.155	0.666	0.194	0.618	0.148	-0.567	-0.561	-0.63	-0.511	1.027	-0.161	0.184	0.753	1.048	0.239	-0.21	-0.332	-0.333	0.813	0.361	0.426	0.015	0.175	0.149	0.954	0.177	-0.048	0.167	-0.666	-0.065	-0.086	0.096	-0.268	-0.885	-0.406	-0.488	1.13	1.054	-0.506	-0.633	0.729	0.279	-0.22	0.813	0.879	1.54	-0.327	-0.059	-0.379	-0.352	-0.2	-0.847	-0.609	1.402	-0.182	0.169	0.528	0.783	-0.09	0.369	-0.381	0.085	0.234	-0.794	0.908	-0.729	0.217	1.094	-0.227	-0.463	0.74	0.103	0.477	-0.546	0.162	-0.566	0.535	-0.701	-0.803	-0.441	-0.946	0.405	-0.459	0.334	-0.774	-0.002	0.372	-0.284	0.186	0.601	-0.994	0.229	-0.735	-0.574	-0.999	-0.456	-1.02	1.066	0.242	-0.018	-0.814	-0.119	-0.157	0.296	-0.462	-0.776	-0.416	0.019	-0.225	-0.721	-0.192	-0.126	0.133
X21248	X57483	-0.731	0.466	0.632	1.841	0.327	0.226	1.922	-0.091	-0.625	-0.948	2.637	-0.256	-0.364	-0.391	-1.308	0.136	-0.019	-0.174	2.504	-1.324	2.636	0.349	2.414	-0.367	0.919	-0.565	-0.413	-0.885	-0.203	2.214	0.165	0.061	-0.502	-0.245	1.175	0.257	2.055	-1.412	-1.47	0.379	-0.374	-0.106	-0.936	-0.687	-0.871	-1.172	-1.249	0.96	-0.062	-0.322	-1.977	-0.23	-0.204	-0.404	0.995	-0.321	-1.084	-0.211	-0.532	-0.991	-0.598	0.013	-0.96	-0.685	-2.75	-0.745	0.019	-1.076	-0.994	-1.529	3.448	-0.839	-0.339	6.048	-0.771	-1.227	0.014	-0.834	0.111	-1.133	1.057	-3.086	-0.266	0.335	-0.196	-1.03	0.079	-0.602	1.933	-1.075	1.941	-1.312	0.396	-0.537	-1.6	0.14	-0.176	-0.214	0.05	-0.583	1.678	0.314	-0.229	0.494	-0.58	-0.988	-0.614	-0.72	-0.253	0.03	-0.289	-0.667	-0.253	-0.388	0.821	-0.902	-0.052	-0.674	-0.051	-0.355	-0.676	-0.461	3.08	-1.091	-0.353	0.497	0.159	-0.164	0.224	-0.639	-0.145	0.433	1.005	0.242	0.115	-0.178	-1.097	-0.617	1.147	0.047	0.413	-1.656	-1.473	-0.99	-1.217	0.09	0.429	0.745	-1.93	0.516	-1.693	0.258	0.104	0.286	0.732	-0.956	-1.406	-0.409	-0.911	-0.837	0.027	-0.206	-1.576	-1.068	0.435	0.564	-0.279	0.508	-0.512	-0.279	-0.073	-2.569	-1.033	0.227	0.035	0.118	-1.153	0.188	-0.022	0.093	-0.699	-0.824	-2.945	-2.003	-0.211	-1.083	-0.662	0.03	0.346	-0.615	-1.115	-0.078	-2.994	-0.221	-1.499	-3.148	0.133	-1.162	0.606	-0.484	0.82	1.179	-0.205	0.446	-0.602	-1.06	0.06	0.052	1.47	-0.02	0.162	-1.002	-1.085	0.586	0.796	-1.142	-0.65	-0.189	0.633	-0.5	1.678	0.398	-1.687	-1.396	-1.1	-2.116	-0.532	-0.443	0.399	-0.366	-0.001	-0.633	-0.513	-1.239	0.342	-0.325	0.315	-0.378	0.286	-0.682	-0.105	-0.786	-0.529	-0.219	-0.444	-1.571	-0.804	-0.903	-0.428	0.174	1.678	-0.56	-0.654	-0.292	-0.981	0.729	-0.342	-0.761	0.252	-0.468	0.212	-0.008	-0.689	0.108	0.952	-0.282	-0.221	0.26	0.162	0.353	0.377	0.498	-0.396	-0.857	-0.425	-0.687	-0.572	0.75	0.028	0.477	0.747	1.509	1.678	-0.088	0.093	-0.314	0.678	0.044	0.178	0.198	-0.121	0.16	0.635	-0.136	-0.453	1.67	-0.653	-0.059	-0.192	-0.279	-0.239	-1.081	-0.771	-0.627	0.315	0.352	-0.468	-0.783	1.678	0.139	-0.266	0.382	0.681	1.537	-0.164	0.419	-0.976	-0.573	-0.171	-0.664	-0.362	1.065	-0.218	-0.27	0.44	1.186	-0.16	0.076	-0.272	-0.015	0.128	-0.822	1.522	-0.155	0.338	0.364	-0.519	-0.589	0.862	-0.172	0.228	-0.193	-0.063	-0.721	0.267	-0.615	-0.638	-0.722	-1.029	0.074	-0.548	0.021	-0.729	1.678	0.63	-0.571	-0.25	0.423	-0.708	0.169	-1.006	-0.667	-0.654	-0.099	-0.899	1.083	0.105	0.15	-0.645	-0.119	-0.123	-0.084	-0.763	-0.643	-0.368	-0.145	-0.287	-0.121	-0.11	1.371	0.329
X21248	X57473	-0.92	-0.637	0.962	0.631	0.65	-0.215	1.38	0.083	0.874	0.885	0.765	-0.175	0.168	-0.063	-1.909	0.676	-0.032	0.139	0.808	0.477	1.445	3.092	-0.555	-0.262	0.941	1.255	3.941	-1.186	0.493	1.337	-0.677	0.432	-0.378	0.276	1.337	0.452	1.972	0.628	-0.636	1.851	-0.64	-0.282	-0.15	0.017	-0.395	2.309	-1.761	4.176	0.418	-0.07	4.757	0.624	0.201	0.396	1.914	0.799	-2.822	0.381	3.53	2.12	-0.253	-0.205	-0.107	0.244	-0.162	0.623	0.364	-1.837	-1.268	3.375	0.339	0.009	-0.057	3.051	-0.523	-0.111	-0.597	0.24	1.212	2.267	0.053	-2.646	1.334	0.979	0.106	-0.878	0.671	0.4	-0.537	-1.523	1.792	0.425	-0.075	-1.004	-0.785	0.282	-0.482	3.565	0.218	-0.156	-0.415	0.821	0.338	-0.322	0.765	-0.54	-0.094	0.532	-0.432	-1.212	-0.457	-0.157	-0.901	-0.608	0.655	-0.853	0.221	-0.064	0.126	-0.925	-1.054	0.452	0.87	-2.559	0.988	0.601	2.717	-0.213	-0.989	-0.65	-1.135	0.676	-0.239	1.574	0.658	0.22	0.004	-0.277	2.28	-0.029	-0.182	-1.648	-0.084	-0.384	-0.794	0.554	0.404	1.881	4.149	-0.098	-1.423	0.019	0.741	0.442	0.912	0.085	-0.21	0.391	-0.364	-1.021	0.779	-0.757	-1.766	-0.413	0.643	0.106	0.21	-0.132	-0.812	0.178	0.668	-1.376	-3.15	-0.097	0.281	0.62	1.572	0.343	0.719	0.736	0.145	-1.498	-3.225	-0.818	0.755	-1.633	-0.535	0.332	0.197	-0.224	2.005	-0.029	-0.491	0.549	-1.96	-1.948	0.416	0.45	-0.491	0.162	0.873	0.965	0.752	0.788	0.284	1.429	1.916	0.437	0.815	0.252	0.277	-0.134	2.066	-0.993	0.735	-1.128	-0.248	0.74	-1.116	0.709	0.95	0.638	-1.886	-1.035	-1.341	0.988	-2.295	0.335	0.858	0.581	0.511	0.438	0.245	-0.405	0.286	0.776	0.854	-0.092	-3.49	0.807	0.465	0.333	0.594	-0.686	-0.058	-1.729	-0.562	-0.434	-0.06	0.532	-0.535	0.245	0.693	0.49	0.533	0.947	0.667	-2.293	0.907	0.489	0.663	0.464	-0.096	0.774	0.626	0.469	0.715	0.577	0.623	0.666	0.34	0.003	0.147	-0.011	0.535	0.41	0.366	0.854	0.417	0.794	0.636	0.819	0.612	0.654	0.629	0.815	0.391	0.554	0.46	0.486	0.376	0.642	0.645	0.548	0.552	0.713	0.556	0.752	0.877	0.891	-0.36	0.684	0.276	0.479	-1.429	-2.24	-0.093	0.175	0.742	0.202	0.9	-0.043	0.668	0.794	0.737	0.106	0.061	0.567	-0.47	0.265	0.479	0.925	0.483	0.605	0.736	-0.13	0.853	0.661	0.492	0.516	0.492	0.548	0.819	0.555	0.399	0.901	0.497	0.593	0.6	0.075	0.752	-1.09	0.899	0.436	0.307	0.388	0.576	0.341	-0.293	0.653	0.485	0.428	0.723	-0.102	0.533	-1.108	0.627	0.757	-1.701	0.37	0.281	-0.339	-1.487	0.374	0.885	0.69	0.78	0.755	0.275	0.192	0.582	0.14	0.548	0.556	0.748	0.585	0.586	0.423	0.545	0.464	0.647
X21248	X57476	-1.607	0.526	0.55	2.251	0.921	0.206	2.283	0.011	0.704	-0.564	1.317	0.143	0.021	0.099	-0.919	0.528	-0.258	-0.19	1.546	-0.622	2.501	1.356	-0.581	-0.44	0.802	0.074	2.687	-1.506	0.438	2.516	0.377	0.333	-1.155	-0.928	2.518	-0.72	1.882	-0.546	-1.768	0.135	-1.536	-0.477	-0.215	-0.505	-0.736	2.611	-2.378	5.491	0.477	-0.584	3.172	0.662	-0.205	0.835	1.261	0.487	-3.533	-0.392	4.213	2.184	-0.011	-0.162	-0.724	0.384	-0.988	0.694	0.468	-3.008	-0.752	1.99	2.44	-0.302	-1.035	5.686	-0.711	-0.081	-0.438	-0.459	1.217	1.952	0.474	-2.801	0.86	1.675	-0.437	-1.742	-0.052	-0.421	-0.482	-1.483	2.922	-0.52	0.433	-0.985	-1.242	0.277	-0.607	1.76	0.314	-0.935	-0.044	0.844	0.25	0.277	-0.448	-0.856	-0.033	0.603	0.088	-2.194	-0.082	-1.097	-0.794	-0.486	0.876	-0.727	0.199	-0.051	0.231	-0.943	-0.184	0.08	0.278	-1.628	2.204	0.528	1.109	0.22	-0.679	-1.13	-1.403	0.17	-0.345	2.527	0.853	-1.191	-1.578	-1.013	2.536	-0.497	0.212	-2.322	-1.544	-1.039	-2.582	0.404	0.577	3.302	3.14	-0.621	-1.406	-0.232	0.266	0.178	0.91	0.155	-0.466	-0.046	-0.209	-1.69	0.641	-0.843	-1.863	-0.775	0.779	0.285	1.101	0.024	-0.32	-0.321	0.677	-2.267	-2.735	0.248	0.065	0.667	1.147	0.1	0.803	0.333	-0.001	-0.865	-3.303	-1.706	0.418	-1.301	-1.062	-0.128	0.358	-0.715	0.44	0.015	-1.678	0.571	-1.454	-2.19	0.393	0.156	-0.02	-0.414	0.912	0.953	0.325	0.915	-0.032	0.301	1.379	0.446	0.955	0.129	-0.194	-1.048	0.391	-0.41	0.657	-1.365	-0.51	0.686	-0.303	-0.114	1.029	0.683	-1.663	-1.528	-2.877	0.407	-1.083	0.15	0.728	0.424	0.419	0.361	0.188	-0.388	0.389	0.667	0.706	0.273	-2.222	0.603	0.064	0.108	0.372	-0.092	0.232	-1.212	-0.49	-0.371	0.025	0.561	0.132	-0.088	0.082	0.238	0.487	0.728	0.354	-2.246	0.786	0.62	0.711	0.576	0.164	0.799	0.555	0.504	0.439	0.548	0.364	0.667	0.207	-0.031	0.383	-0.032	0.343	0.124	0.245	0.687	0.086	0.697	0.54	0.789	0.44	0.56	0.596	0.641	0.477	0.569	0.218	0.429	0.425	0.42	0.565	0.512	0.358	0.521	0.488	0.608	0.653	0.629	-0.201	0.668	-0.137	-0.086	-1.018	-1.469	0.08	-0.354	0.731	0.009	0.661	0.26	0.564	0.829	0.717	0.246	-0.447	0.34	-0.161	0.234	0.316	0.969	0.161	0.591	0.791	0.28	0.724	0.445	0.271	0.073	0.507	-0.12	0.824	0.098	0.448	0.872	0.43	0.051	0.668	-0.08	0.762	0.135	0.741	0.384	0.407	0.677	0.429	-0.038	-0.405	0.515	0.122	0.416	0.452	-0.058	0.444	-0.761	0.582	0.755	-0.896	0.313	-0.214	0.017	-0.308	0.318	0.746	0.807	0.531	0.634	0.105	0.353	0.419	0.129	0.323	0.279	0.632	0.515	0.516	0.35	0.381	0.373	0.572
X21248	X42463	0.738	0.92	1.095	1.539	1.179	0.047	1.707	0.366	-0.079	-0.887	3.17	0.765	0.689	0.331	-1.045	1.468	0.815	-0.26	3.687	0.083	2.837	0.08	3.187	-0.457	2.531	-0.594	0.355	-1.552	-0.347	1.901	0.474	0.203	-0.51	0.815	4.068	0.568	3.23	-0.957	-2.196	-0.766	-0.207	-0.746	-0.444	-0.903	-1.54	0.446	-0.926	1.425	-0.022	-0.426	-3.577	-0.086	-0.544	-0.224	1.412	-0.492	-1.649	-0.191	1.985	-0.693	-0.204	-0.085	-0.881	-0.184	-1.443	-0.472	-0.067	-1.448	-1.502	-2.991	2.325	-0.292	-0.681	3.857	-1.199	-1.155	-0.437	-1.534	0.311	-0.068	1.883	-3.146	-0.089	1.603	-0.236	-0.33	0.303	-0.757	2.154	-1.382	2.552	-1.583	0.624	-0.628	-1.778	-0.054	-0.128	1.142	0.061	-0.139	0.618	0.511	-0.541	0.244	-0.04	-1.032	-0.593	-0.416	-0.049	-0.488	0.095	-0.594	0.001	-0.346	0.651	-0.915	-0.09	-0.966	-0.159	-0.751	-0.456	-0.214	2.339	-1.178	0.47	0.306	1.454	0.007	0.259	0.401	0.599	0.481	1.481	1.966	0.315	0.091	-0.934	-0.931	1.145	-0.786	0.248	-1.028	-2.362	-0.926	-1.305	-0.46	0.102	0.957	-3.338	0.374	-0.96	-0.166	-0.189	0.223	0.578	-0.731	0.042	-0.632	-1.722	1.277	0.074	-0.32	-2.173	-2.172	0.591	0.229	0.557	0.924	-0.099	0.803	-0.401	-1.66	-0.13	0.219	0.303	0.532	-1.368	0.398	0.012	-0.124	-0.966	-0.284	-2.956	-2.585	-0.534	-1.144	-1.314	-0.172	0.678	-0.343	-0.572	-0.415	-2.497	-0.434	-1.346	-2.416	0.235	-0.664	0.454	-0.46	0.813	1.87	-0.266	0.389	-1.267	0.176	0.006	0.172	2.4	0.044	-0.142	-1.201	0.173	0.209	0.617	-1.234	0.321	0.015	0.128	-1.023	1.116	0.399	-1.617	-0.437	-1.471	-1.02	-0.578	0.063	0.814	0.427	0.421	-0.528	0.437	-0.757	0.637	0.453	0.265	0.53	0.703	-0.026	0.061	-0.192	-0.122	0.629	0.26	-1.994	0.149	-0.563	0.443	0.827	0.851	-0.292	0.022	-0.124	0.043	1.116	0.255	-0.284	0.487	0.144	0.733	0.705	-0.067	0.757	0.845	0.581	0.205	0.599	0.623	0.872	0.479	0.741	0.707	-0.036	0.415	-0.206	0.018	0.902	0.212	0.588	0.812	0.909	0.875	0.327	0.293	0.14	0.912	0.725	0.619	0.566	0.611	0.471	0.996	0.534	0.259	0.593	0.147	0.479	0.393	0.301	0.305	-0.608	0.118	0.125	0.939	0.959	0.258	-0.175	0.612	0.302	-0.064	0.904	1.018	1.221	0.27	0.637	0.005	0.057	0.399	-0.098	0.061	1.209	0.441	0.205	0.622	0.989	0.248	0.805	0.131	0.47	0.8	0.127	0.966	-0.2	0.556	1.02	-0.297	-0.141	0.903	0.528	0.741	0.111	0.555	-0.05	0.694	-0.164	-0.104	0.01	-0.473	0.619	0.131	0.682	-0.465	0.766	0.646	0.341	0.605	0.725	-0.711	0.587	0.089	0.261	-0.312	0.266	-0.407	1.127	0.512	0.409	-0.312	0.399	0.25	0.494	-0.066	-0.199	0.409	0.512	0.418	0.101	0.47	0.355	0.434
X21248	X52615	-0.828	-0.247	1.593	1.384	0.405	0.442	0.914	-0.529	-0.9	-0.653	1.44	-0.89	0.131	-0.635	-1.713	1.175	0.659	0.208	1.991	-0.494	2.598	0.968	1.252	-0.011	0.584	-0.367	2.905	-0.855	0.044	1.328	-0.022	0.081	-0.482	-0.235	2.959	1.343	2.332	-2.053	-1.109	0.713	0.215	-1.057	-1.069	-0.904	-0.95	-0.588	-2.397	1.489	0.316	-0.386	-4.714	0.165	-0.213	-0.678	1.894	0.367	-1.13	-0.394	1.442	-1.305	-0.312	-0.246	-0.743	-0.397	-1.422	0.121	0.037	-0.689	-1.176	-2.8	1.864	-0.252	-0.257	3.894	-0.666	-1.35	-0.565	-0.417	0.945	0.219	0.65	-3.125	0.601	1.807	-0.236	-0.763	0.37	-0.069	1.94	-1.157	2.371	-0.759	-0.97	-0.974	-1.537	-0.263	0.461	3.517	0.122	-0.252	0.727	0.414	-0.131	0.144	0.547	-0.782	-0.37	0.049	-0.129	-0.569	0.102	-0.494	-0.519	-0.195	0.602	-1.513	-0.125	-0.603	-0.221	-0.877	-0.26	-0.183	0.692	-2.177	0.49	0.633	2.363	-0.477	-0.165	-0.402	-0.879	0.719	-0.043	2.071	0.229	-0.182	-0.891	-0.922	2.737	-0.351	0.002	-1.556	-0.929	-0.551	-0.812	0.043	0.049	0.859	-3.473	0.506	-1.753	0.081	0.123	0.583	0.606	-0.98	-0.019	-0.077	-1.242	-0.193	0.369	0.134	-2.404	-1.39	0.448	0.085	-0.165	0.202	-0.479	-0.1	-0.509	-1.849	-1.625	-0.287	0.117	0.567	-0.464	0.095	0.092	0.192	-0.561	-1.03	-3.36	-1.826	0.093	-1.493	-0.905	0.362	0.433	-0.211	0.857	-0.254	-3.105	-0.021	-1.477	-2.797	0.308	-0.201	0.781	-0.64	1.399	1.473	-0.26	0.8	-0.334	-0.06	0.932	0.319	1.973	-0.083	0.05	-1.762	0.132	-0.302	1.109	-1.769	-0.459	0.48	-0.775	-0.068	1.634	0.815	-2.152	-1.377	-1.154	-0.389	-1.105	-0.122	0.842	-0.036	0.092	-0.667	-0.511	-1.069	-0.229	0.022	0.549	-0.629	0.254	-0.235	0.19	-1.535	-0.277	-1.06	-0.611	-2.611	-0.404	-1.224	-0.019	0.397	0.036	-0.354	-0.296	0.217	0.243	1.155	-0.487	-0.873	0.792	-0.333	0.075	0.202	-0.97	0.368	0.662	-0.113	0.123	0.231	0.044	0.893	0.667	0.289	0.161	-0.394	-0.421	-0.271	-0.707	1.391	-0.233	0.56	1.112	1.124	-0.264	0.224	-0.298	-0.028	0.628	0.26	0.257	0.141	0.05	0.165	0.694	0.144	0.123	-0.229	0.127	0.241	0.392	0.371	-0.304	-0.534	-0.262	-0.564	1.038	0.998	-0.64	-0.604	1.081	0.228	0.637	0.257	0.908	1.589	-0.161	-0.354	-0.41	0.094	-0.214	-0.766	0.025	1.686	0.119	0.222	0.153	0.625	0.275	0.681	-0.391	0.145	0.047	-0.699	0.983	-0.647	0.399	1.633	-0.06	-0.17	0.693	0.015	0.448	-1.036	0.45	-0.168	0.346	-0.354	-0.52	-0.549	-0.966	0.144	-0.235	0.086	-0.015	-0.316	0.422	-0.54	0.303	0.571	-1.321	-0.042	-0.335	-0.707	-1.175	-0.399	-0.388	1.055	0.555	0.576	-0.718	-0.075	0.185	-0.023	-0.353	-0.458	-0.514	0.054	-0.014	-0.81	-0.195	-0.113	0.566
X21248	X37529	-1.888	-1.034	1.717	-0.307	-0.024	0.869	0.731	-0.922	0.834	1.23	0.786	-0.045	-1.639	-0.112	-2.203	1.055	1.403	1.131	-0.472	1.015	1.354	2.012	0.567	0.022	-0.133	1.552	3.067	0.201	0.116	2.931	-1.383	0.007	0.42	1.416	-0.562	0.961	1.189	-0.228	-0.764	1.321	-0.318	0.276	-0.178	-0.019	-0.369	1.731	1.124	1.896	0.541	-0.611	4.744	-0.205	-0.445	1.015	-0.239	0.214	-0.679	0.687	1.571	0.507	-0.439	-0.41	-0.298	-0.421	-0.048	1.229	1.047	-0.988	-0.43	5.026	-0.138	-0.222	0.264	4.816	0.644	-0.113	-0.618	0.161	1.921	0.057	-1.272	-2.617	2.275	0.675	0.071	-1.583	0.811	0.604	0.691	-0.018	0.101	0.397	-0.656	-0.924	-0.778	-0.391	-0.028	3.101	0.204	1.346	-0.161	-0.029	0.117	0.035	1.23	0.038	-0.324	-0.374	-0.419	0.474	-1.022	-0.349	-1.927	0.316	0.317	-1.354	-0.051	-0.155	-0.064	-0.872	-2.831	0.034	1.222	-3.055	-0.549	0.188	1.069	0.072	-0.439	-1.098	-1.471	0.91	0.352	0.543	0.479	0.292	0.238	-0.123	-0.452	-0.241	-0.465	-0.521	-0.187	-0.69	0.089	0.736	0.725	2.477	3.784	-0.143	-1.538	0.712	0.755	0.673	0.915	-0.185	0.121	1.026	-0.663	-1.657	0.758	-0.254	-1.791	-0.157	-0.386	-0.179	0.27	0.988	-0.462	-0.45	-0.35	-2.44	0.754	-0.213	0.4	-0.096	0.781	0.288	0.126	0.692	0.521	-1.034	-2.337	-1.207	0.752	-1.81	-1.199	0.502	0.395	0.287	1.543	0.216	-0.345	0.46	-2.331	-1.757	0.214	-0.409	0.208	-0.646	1.131	1.441	0.489	0.669	0.043	0.196	1.421	0.491	1.504	0.298	0.29	-0.66	1.475	0.259	0.741	-0.82	-1.321	0.982	-0.097	1.027	1.448	0.731	-2.517	-2.141	0.072	0.424	-0.9	0.12	0.654	0.23	-0.671	-0.124	-1.02	-0.574	0.04	0.413	0.533	-1.059	-3.521	0.409	-0.403	0.064	0.393	-1.382	-0.902	-3.724	-0.898	-0.666	-0.224	-0.204	0.015	0.035	0.94	0.211	-0.271	0.957	0.665	-0.736	1.347	0.109	-0.006	-0.02	0.315	0.883	0.511	0.458	0.584	0.584	0.533	-0.495	0.718	0.142	-0.362	0.178	-0.403	0.334	-0.95	1.364	0.58	0.869	0.871	1.152	0.191	0.541	0.366	0.715	0.444	0.437	0.396	0.496	-0.737	0.368	0.397	-0.452	0.13	0.314	0.21	0.302	0.662	0.894	0.419	-0.223	-0.17	0.113	-1.415	-0.915	0.008	-0.023	0.686	-0.347	0.746	0.122	0.797	1.028	-0.338	-0.525	-0.776	0.152	0.194	-0.964	0.266	1.014	0.536	-0.086	0.193	0.379	0.589	0.629	0.663	0.313	-0.157	0.003	0.494	0.564	-0.522	1.268	0.384	0.532	0.24	-0.001	0.107	-0.42	0.859	-0.095	0.482	-0.378	0.014	-0.102	-0.546	0.765	0.13	0.047	0.913	-0.549	0.417	-0.907	-1.058	0.858	-0.64	0.177	0.377	-0.039	-1.035	0.029	-0.085	0.516	0.826	0.952	-0.137	0.171	0.698	-0.131	0.004	0.142	-0.049	0.017	0.253	-1.825	0.55	0.266	0.773
X21248	X57475	-0.318	0.449	1.01	2.135	0.867	0.573	1.586	-0.543	-0.297	-1.365	1.759	0.359	-0.19	-0.493	-2.026	1.161	0.524	0.01	3.146	-1.36	2.258	0.84	1.432	-0.457	0.5	-0.324	3.212	-0.759	0.246	2.536	0.101	0.007	-0.728	0.171	3.849	0.698	2.711	-1.636	-1.503	0.295	-0.535	-0.648	-0.823	-0.76	-0.973	0.804	-1.437	2.763	-0.057	-0.432	-3.507	0.289	-0.356	-0.238	0.516	-0.071	-1.485	0.018	2.219	-0.291	-0.244	-0.206	-1.073	-0.07	-1.498	0.05	0.392	-1.137	-0.979	-1.733	2.554	-0.862	-0.559	6.688	-0.731	-0.972	-0.822	-0.957	1.021	0.21	0.685	-3.232	0.388	1.576	-0.515	-1.122	0.11	-0.59	1.326	-1.429	2.073	-1.193	0.019	-0.992	-1.416	0.063	-0.073	1.689	-0.288	-0.574	0.8	0.587	-0.407	0.213	-0.259	-0.908	-0.899	0.088	-0.245	-0.632	-0.149	-0.674	-0.925	-0.404	0.893	-1.853	-0.022	-0.707	-0.126	-0.765	-0.654	-0.575	2.094	-2.162	1.102	0.602	2.401	-0.11	-0.163	-0.275	-0.192	0.951	-0.239	2.92	0.294	-0.851	-0.92	-0.916	1.551	-0.705	0.316	-1.953	-1.455	-1.033	-1.393	-0.109	0.242	1.767	-2.277	-0.575	-2.334	0.294	0.467	0.609	0.852	-0.839	-0.84	-0.069	-1.182	-0.672	0.604	-0.256	-2.039	-1.635	0.335	0.306	-0.376	0.266	-0.67	-0.547	-0.3	-2.528	-1.66	-0.17	0.178	0.652	-0.402	0.356	0.32	0.129	-0.354	-1.205	-3.293	-2.185	-0.131	-1.663	-1.398	0.198	0.602	-0.598	0.279	0.092	-2.745	0.134	-1.675	-3.011	0.322	-0.703	0.216	-1.077	1.35	1.19	-0.01	0.826	-0.508	-0.223	0.254	0.287	2.743	0.298	-0.343	-1.464	-0.323	0.014	0.915	-1.759	-0.263	0.295	-0.472	-0.217	1.444	0.741	-1.832	-1.062	-1.141	-0.711	-0.849	-0.114	0.636	0.237	0.119	-0.459	-0.387	-0.98	0.261	0.101	0.393	-0.11	0.456	-0.204	-0.118	-0.885	-0.289	-0.452	-0.602	-2.044	-1.102	-1.077	0.238	0.384	0.512	-0.185	-0.711	-0.239	-0.417	0.912	-0.25	-1.577	0.704	0.071	0.275	0.334	-1.003	0.596	1.029	0.294	0.337	0.353	-0.022	0.717	0.381	0.24	0.141	-0.36	-0.228	-0.239	-0.64	0.992	-0.23	0.3	0.882	1.182	0.149	0.248	0.049	-0.033	0.362	0.346	0.383	0.38	0.203	-0.007	0.784	0.336	0.033	0.666	-0.317	0.34	0.061	-0.123	0.234	-0.452	-0.357	0.026	0.59	0.328	-0.351	-0.371	0.763	0.253	-0.091	0.465	0.884	1.492	-0.065	-0.16	-0.704	0.361	-0.052	-0.625	-0.284	1.334	0.001	-0.039	0.476	0.843	0.538	0.568	-0.052	0.357	0.329	-0.697	1.121	-0.321	0.411	1.263	0.076	-0.159	0.959	-0.079	0.803	-0.672	0.245	0.27	0.476	0.337	-0.551	-0.551	-0.568	0.243	-0.014	0.369	-0.081	-0.123	0.977	-0.954	0.2	0.583	-1.425	0.169	-0.486	-0.446	-0.77	-0.329	-0.305	0.895	0.702	0.369	-0.501	0.157	0.107	0.248	-0.281	-0.22	-0.104	-0.115	0.322	-0.78	-0.023	0.171	0.24
X21248	X48490	-1.088	0.689	1.354	1.756	0.776	0.472	0.936	-0.703	0.097	-0.663	2.151	2.099	-0.344	0.701	0.092	1.024	0.603	-0.024	1.824	0.486	1.82	2.181	2.163	-0.696	0.331	0.354	2.214	-0.141	0.124	2.37	-0.453	0.061	-0.282	0.759	2.447	-1.434	2.371	-0.646	-1.05	0.714	-0.024	-0.571	-0.556	-0.678	-0.618	2.563	-1.872	3.616	0.609	-0.519	-3.202	0.288	-0.256	0.235	-0.606	-0.749	-1.422	-0.527	3.893	0.91	0.012	-0.05	-0.648	-0.094	-0.623	0.79	0.816	-1.224	-0.835	-1.625	2.007	0.0	-0.251	5.586	-0.341	-0.732	-0.669	-1.09	0.982	1.123	1.188	-3.133	1.685	1.106	-0.477	-0.914	0.268	-0.576	1.474	-0.83	1.525	-1.012	-0.157	-0.428	-1.458	-0.429	-1.056	1.454	-0.357	0.113	0.6	0.098	-0.553	0.095	-0.227	-0.549	-0.541	-0.074	-0.201	-1.294	-0.138	-0.953	0.305	-0.062	1.114	-0.849	0.144	-0.556	-0.075	-1.016	-1.501	-0.442	-0.709	-1.148	1.12	0.308	0.275	-0.132	-0.156	0.096	-4.092	0.331	0.403	2.68	0.499	-0.322	-0.792	-0.686	-0.02	-0.633	-0.094	-1.245	-1.15	-1.174	-0.628	0.055	0.02	1.723	-3.079	-0.404	-2.064	0.44	0.278	0.302	0.816	-0.299	-1.115	-0.262	-1.006	0.151	0.222	-0.19	-2.795	-1.8	0.433	0.225	0.268	0.181	-0.229	-0.608	-0.532	-2.37	0.262	-0.025	0.629	0.684	0.092	0.17	0.24	-0.124	0.106	-0.41	-4.149	-2.132	0.145	-0.47	-1.632	0.135	0.607	-0.129	1.252	0.142	-2.813	0.17	-1.359	-2.921	0.44	-0.5	0.534	-0.633	1.135	1.227	-0.325	1.14	-0.336	0.171	0.509	0.474	2.083	0.456	0.187	-1.744	0.655	0.747	0.558	-1.402	0.275	0.492	-0.506	-1.62	1.221	0.767	-1.277	-0.65	-0.639	1.184	-0.457	-0.447	0.736	0.581	-0.091	-0.085	-0.081	-1.168	0.256	0.553	1.24	-0.071	0.42	-0.289	-0.778	-0.134	-0.32	-1.02	-0.194	-3.053	-1.164	-0.734	0.15	0.218	0.207	-0.616	-1.047	-0.465	-0.003	0.763	0.026	-1.061	1.099	0.114	0.64	0.627	-0.538	0.783	0.968	0.507	0.292	0.328	0.444	0.846	0.196	0.146	0.524	-0.108	0.328	0.311	-0.846	1.056	0.262	0.441	1.01	0.673	-0.004	1.173	0.244	0.127	0.852	0.786	0.342	0.161	0.225	0.157	0.928	0.203	-0.323	0.171	0.336	0.331	0.713	0.027	0.695	0.033	-0.21	-0.149	0.659	0.936	0.126	-0.16	0.81	-0.025	0.212	0.823	0.877	1.413	0.154	0.012	-0.932	0.237	-0.348	-0.756	-0.108	1.515	0.273	-0.029	0.464	0.938	0.707	0.836	-0.079	-0.186	0.23	-0.937	1.203	-0.537	0.48	1.732	0.153	-0.577	0.763	0.012	0.734	-0.002	0.292	0.208	0.521	0.682	0.119	-0.005	-0.12	0.618	0.09	0.427	0.056	0.128	0.941	-0.581	0.312	1.133	-1.585	0.233	-0.476	-0.289	-0.414	-0.093	-0.049	1.181	0.563	0.583	-0.553	-0.017	0.357	0.459	0.387	-1.057	0.383	0.145	0.51	-0.829	0.195	0.145	0.484
X21248	X48491	-1.804	-0.276	1.083	-0.186	0.093	0.835	0.855	-1.284	0.443	1.131	0.879	1.422	-1.222	-0.307	-0.975	0.995	0.807	0.103	-0.272	0.109	0.998	2.492	1.25	-0.598	-1.337	1.54	1.115	0.731	0.326	2.242	-1.369	0.087	0.296	1.516	-0.833	-0.33	0.452	-0.21	-0.28	0.778	-0.158	-0.093	-0.24	-0.068	-0.208	2.312	-0.257	1.131	0.779	-0.26	4.028	-0.223	-0.231	1.282	-1.168	-0.277	-0.405	0.291	1.701	0.53	0.084	-0.118	-0.275	-0.062	0.01	1.537	1.309	-0.315	-0.009	6.121	0.86	0.476	0.222	5.285	0.642	-0.095	-0.629	-0.078	1.904	-1.331	-1.305	-3.051	2.767	1.027	-0.04	-1.675	0.13	-0.069	0.728	0.1	-0.336	0.002	-1.009	-0.561	-0.468	-0.481	-0.21	1.997	-0.084	1.067	0.119	-0.915	-0.334	-0.127	-0.902	0.053	-0.877	-0.272	-0.407	0.084	-0.281	0.274	-1.47	0.19	0.969	-1.226	0.122	-0.18	-0.058	-0.981	-3.094	-0.212	0.123	-2.481	0.224	0.016	-0.332	0.188	-0.218	-0.694	-4.373	0.488	0.672	1.099	0.768	0.119	-0.147	-0.269	-0.441	-0.671	-0.611	-0.251	-0.44	-1.187	0.124	0.714	0.624	2.507	3.987	-0.448	-1.881	0.505	0.946	0.82	1.198	-0.367	-1.233	0.626	-0.344	-1.214	0.89	0.101	-2.463	-0.043	0.24	-0.02	0.027	0.806	-0.331	-0.999	-0.412	-2.671	3.521	-0.29	0.604	-0.303	1.148	-0.272	0.027	0.634	0.731	-0.644	-2.129	-1.035	0.746	-0.533	-0.722	0.31	0.61	0.731	1.455	0.443	-0.713	0.698	-1.982	-1.45	0.394	0.037	0.649	-1.265	1.249	0.837	0.467	1.078	0.305	0.019	1.478	0.449	1.284	0.349	0.143	-1.224	1.108	0.638	0.563	-1.098	-0.574	0.866	-0.32	0.572	1.689	0.686	-0.889	-1.715	0.158	0.051	-0.053	-0.15	0.297	0.303	-0.776	-0.072	-1.11	-0.872	-0.186	0.634	0.964	-1.09	-2.557	0.201	-1.014	0.422	0.317	-1.401	-0.748	-3.685	-0.721	0.038	-0.472	-0.653	-0.021	-0.423	0.591	-0.456	0.083	0.096	0.603	-0.369	1.38	-0.18	0.132	0.085	0.254	0.788	0.742	0.334	0.605	0.211	0.394	-0.558	0.551	-0.285	-0.402	0.062	-0.096	0.56	-1.212	1.059	0.592	0.778	1.039	1.373	-0.53	0.952	0.364	0.145	0.509	0.409	-0.241	0.286	-0.575	-0.432	0.66	-0.351	-0.273	0.089	0.512	-0.214	0.185	0.575	0.674	-0.155	-0.256	0.135	-2.149	-0.797	0.34	-0.004	0.524	0.018	0.714	0.402	0.84	1.014	-0.025	-0.865	-1.268	-0.24	-0.228	-0.523	0.101	0.915	0.319	0.189	0.087	0.756	0.654	0.505	0.155	-0.579	0.02	-0.222	0.399	-0.149	-0.478	1.547	0.356	0.13	0.168	-0.499	-0.046	-0.267	0.468	0.376	0.229	-0.102	0.453	-0.149	-0.124	0.812	0.108	-0.379	0.813	-0.401	0.622	-0.713	-1.287	0.795	-0.751	-0.033	0.067	-0.145	-1.176	-0.173	0.372	0.514	0.66	0.713	-0.256	0.164	0.678	0.085	0.207	0.244	-0.023	0.052	0.407	-1.231	0.604	0.339	0.618
X21248	X57481	0.782	0.929	1.649	0.666	0.801	1.397	0.424	0.086	1.417	1.694	1.804	2.197	-1.17	-1.107	-2.377	2.151	0.661	0.246	0.796	0.751	0.652	0.876	1.101	-0.015	-2.62	-0.399	1.707	0.694	0.712	2.822	-0.998	-0.009	-0.636	0.832	0.85	1.543	1.526	-1.216	-1.286	-1.188	-1.329	-0.166	-0.055	-0.386	0.085	1.035	0.792	0.146	0.976	-0.427	1.045	-0.197	-0.19	0.567	0.142	-0.707	-0.564	0.51	1.355	1.02	-0.376	-0.414	-0.069	-0.35	0.131	0.465	0.741	-0.558	0.658	1.643	0.221	0.237	0.429	4.685	0.483	0.613	-0.639	-0.513	3.289	0.149	-1.46	-1.775	0.09	0.624	0.136	0.257	0.251	-0.337	-0.273	-0.498	1.042	-0.16	-1.44	-0.336	-1.054	0.245	-0.06	2.571	0.658	0.699	-0.163	-0.082	-0.872	-0.822	1.509	0.329	-0.393	-0.666	-0.158	0.803	-0.113	-1.205	-2.132	0.231	0.39	-0.572	0.254	-0.46	-0.488	-2.419	-3.011	-0.027	-0.583	-1.982	-0.118	-0.048	3.741	-1.138	-0.107	-0.775	-4.147	0.674	-1.493	0.358	0.582	-1.694	0.628	-0.427	1.112	-0.877	-1.376	-1.444	-1.429	-0.632	-0.213	-0.029	0.099	-0.104	0.823	0.422	-1.399	0.002	0.608	0.212	0.566	-0.659	-0.296	0.609	-1.649	0.494	0.59	0.318	-1.763	0.359	0.202	-0.104	1.781	0.28	0.362	0.95	0.078	-0.748	1.192	-0.663	0.29	-1.347	-1.194	-0.925	-0.688	0.363	0.294	0.735	-2.942	-1.267	0.238	-1.539	-0.93	0.216	0.766	-0.139	1.255	-0.221	-1.069	-0.036	-1.159	-2.017	0.521	0.554	0.347	-1.419	0.744	2.616	0.459	0.57	-0.987	0.483	2.202	-0.045	2.527	0.171	0.154	-1.445	1.05	0.126	0.901	-1.837	0.049	0.431	0.513	0.509	1.652	0.302	-1.028	-2.028	-0.21	-2.718	0.373	0.46	0.724	0.393	0.348	-0.509	-0.42	-0.766	-0.228	0.218	0.287	0.003	-1.363	-0.288	-0.409	-0.139	0.602	-0.292	-0.853	-2.247	0.607	-0.054	0.162	-0.413	-0.385	-0.533	0.894	-0.449	0.57	1.072	0.081	-0.689	1.11	0.654	0.367	0.686	0.155	0.936	0.6	0.916	0.56	0.707	0.247	0.202	0.399	0.3	-0.212	0.487	0.119	0.429	-0.82	1.184	0.603	0.677	0.785	1.509	0.232	0.573	0.146	-0.205	0.247	0.474	-0.081	0.65	-0.199	-0.748	1.157	-0.219	0.05	0.463	0.761	0.482	0.041	0.374	-0.499	-0.361	-0.561	0.438	-0.006	-0.866	0.006	0.095	0.585	0.48	-0.352	0.495	0.721	1.212	0.249	-0.446	-0.545	0.569	-0.122	-0.095	-0.266	0.635	0.401	0.526	0.787	0.292	0.528	1.33	-0.011	0.669	0.158	-0.007	0.502	0.14	-0.84	1.254	0.11	0.375	-0.038	-0.321	0.228	-0.871	0.646	0.464	0.858	0.199	-0.011	-0.098	-0.279	1.057	-0.434	-0.072	0.412	0.002	0.565	-0.936	-0.565	0.571	-0.743	0.347	0.758	-0.403	-2.098	-0.017	-0.456	0.792	0.978	0.724	-0.469	0.362	0.013	-0.264	-0.141	0.855	0.179	-0.292	0.367	-1.632	0.936	0.407	0.942
X21248	X52495	-1.41	1.187	1.091	2.503	0.206	0.783	1.813	-0.174	-0.279	-1.669	2.403	0.522	-0.671	-0.307	-1.529	0.714	0.709	0.179	2.752	-1.434	3.353	0.516	1.276	-0.165	1.219	-0.694	0.831	-0.978	-0.042	2.399	0.247	0.148	-0.46	-0.123	3.483	-0.848	3.428	-1.07	-1.938	0.387	-0.574	-0.428	-0.616	-1.039	-1.342	1.807	-2.531	4.635	0.102	-0.403	-4.157	0.297	-0.156	0.535	0.218	-0.394	-2.019	-0.032	3.403	0.177	0.076	0.095	-1.064	0.138	-1.631	0.926	0.754	-1.25	-0.963	-3.356	4.293	-0.785	-0.877	8.454	-0.632	-0.757	-0.429	-1.083	0.387	0.633	0.927	-2.71	-0.041	1.435	-0.536	-1.284	-0.042	-0.799	0.982	-1.503	3.153	-1.984	1.221	-0.639	-1.402	0.078	-0.341	0.625	0.145	-0.326	0.733	0.641	0.033	0.73	-0.609	-1.031	-0.603	0.268	-0.048	-0.797	0.132	-1.491	-0.586	-0.102	0.871	-1.205	-0.277	-0.455	0.165	-0.714	-0.235	-0.421	2.406	-1.58	1.288	0.726	0.732	0.004	-0.14	-0.428	-1.477	0.559	-0.111	3.191	0.599	-1.156	-1.356	-0.887	1.045	-0.778	0.401	-1.698	-2.112	-1.351	-1.488	0.157	0.357	1.93	-3.493	-0.746	-2.129	0.331	-0.144	0.3	0.816	-0.494	-0.411	-0.163	-0.948	-0.848	0.468	-0.507	-1.85	-1.503	0.495	0.584	0.155	0.407	-0.741	-0.795	-0.525	-2.212	-0.086	0.19	0.323	0.641	-0.218	-0.004	0.527	-0.063	-0.314	-0.658	-2.92	-2.05	-0.506	-1.646	-1.799	0.044	0.515	-0.997	0.316	0.059	-2.551	0.032	-1.725	-2.489	0.132	-0.617	0.747	-0.806	1.091	1.907	-0.047	0.968	-0.628	-0.661	0.233	0.584	1.76	0.511	-0.251	-1.867	-0.747	0.589	0.95	-1.625	0.08	0.36	-0.15	-0.42	1.212	0.874	-1.907	-1.056	-1.593	-0.131	-0.484	-0.223	0.574	0.15	0.151	-0.417	-0.225	-0.818	0.334	0.074	0.404	0.178	0.945	-0.276	-0.221	-0.371	-0.156	-0.181	-0.207	-1.663	-1.043	-0.939	0.27	0.446	0.634	-0.539	-0.696	-0.204	-0.564	0.672	-0.004	-1.074	0.272	0.174	0.251	0.528	-0.252	0.685	0.741	0.218	0.225	0.291	-0.038	0.575	0.319	0.385	0.427	-0.209	0.053	-0.33	-0.586	0.648	-0.262	0.153	0.809	0.733	0.275	0.427	0.3	-0.259	0.48	0.426	0.259	0.04	0.221	-0.109	0.62	0.174	-0.116	0.367	-0.076	0.393	0.207	-0.144	0.32	-0.42	-0.117	-0.298	0.94	0.89	-0.11	-0.457	0.543	0.186	0.112	0.552	0.809	1.179	-0.062	0.271	-0.625	-0.156	0.087	-0.552	-0.105	0.877	0.069	0.128	0.455	0.976	0.369	0.245	-0.173	0.064	0.466	-0.562	0.915	-0.403	0.288	0.807	0.08	-0.419	0.848	0.06	0.759	0.0	0.083	-0.091	0.443	0.277	-0.324	-0.44	-0.643	0.076	-0.214	0.377	-0.195	0.038	0.713	-0.497	0.16	0.554	-0.929	0.136	-0.371	0.112	-0.449	-0.216	-0.494	0.75	0.251	0.164	-0.722	-0.117	-0.108	0.248	-0.309	-0.681	0.135	-0.145	0.252	-0.446	0.022	0.357	0.242
X21248	X48493	-1.897	0.69	1.215	0.995	-0.235	0.785	0.743	-0.586	-0.274	-0.094	2.32	0.507	-1.164	0.52	-0.011	0.664	0.493	-0.03	1.307	0.855	1.103	2.511	2.195	-0.773	-0.772	0.948	0.673	0.297	0.061	2.682	-0.878	0.1	-0.028	1.54	1.072	-1.265	1.933	0.255	-1.736	0.926	-0.492	0.026	-0.335	-0.272	-0.479	2.538	-1.909	3.747	0.555	-0.238	-2.408	-0.055	-0.054	1.187	0.472	-0.66	-1.32	-0.584	3.819	0.8	0.071	-0.051	-0.83	-0.126	-1.22	1.498	0.753	-1.037	-0.55	-1.001	2.811	0.438	-0.035	6.571	-0.147	-0.557	-0.201	-0.724	0.755	-0.285	0.02	-3.08	1.267	0.765	-0.186	-1.183	0.622	-0.176	1.66	-0.529	1.666	-1.235	-0.227	-0.517	-1.347	-0.751	-1.109	1.098	0.052	-0.225	0.601	-0.315	-0.266	0.103	-0.588	-0.476	-0.604	-0.228	-0.351	-0.652	-0.13	-0.655	0.325	0.067	1.025	0.393	0.009	-0.549	0.425	-0.627	-1.801	-0.126	-0.038	-0.967	0.227	0.363	0.278	-0.045	-0.422	-0.108	-4.107	0.24	1.264	1.391	0.796	0.303	-1.049	-0.581	0.001	-0.714	-0.607	-1.015	-1.278	-1.403	-0.626	0.341	0.327	2.523	-2.578	-0.379	-1.435	0.53	0.296	0.306	0.821	-0.486	-1.005	-0.226	-0.624	-1.033	0.432	-0.299	-3.202	-0.948	0.381	0.349	0.022	0.112	-0.192	-0.909	-0.392	-2.838	2.63	0.16	0.586	0.066	0.716	0.011	0.454	-0.122	0.481	-0.772	-2.957	-2.371	0.448	-0.651	-1.644	-0.076	0.182	0.013	1.106	0.111	-1.851	0.494	-2.42	-1.741	0.152	-0.734	0.785	-0.599	1.362	2.503	0.136	1.161	-0.283	-0.264	0.865	0.919	1.323	0.415	0.447	-1.392	0.756	1.114	0.494	-1.429	-0.16	0.546	-0.216	-0.499	1.833	1.113	-1.687	-1.495	-1.02	0.213	-0.439	-0.859	0.472	0.371	-0.058	-0.402	-0.325	-0.926	0.079	0.383	1.06	-0.509	0.417	-0.684	-0.51	0.096	-0.174	-0.922	-0.362	-3.484	-0.959	-0.593	-0.234	0.069	0.104	-0.8	-0.282	-0.908	-0.329	0.532	0.446	-0.376	1.037	-0.344	0.376	0.303	-0.459	0.639	0.814	0.497	0.341	0.266	0.518	0.078	-0.013	0.371	0.142	-0.041	0.002	0.079	-0.683	1.15	0.677	0.716	1.076	0.893	0.325	1.061	0.206	0.102	1.01	0.486	0.234	-0.006	-0.165	0.123	0.953	0.166	-0.29	0.096	0.284	0.073	0.827	0.206	0.73	-0.474	-0.483	-0.646	0.487	1.125	0.166	-0.434	0.631	0.047	0.574	0.606	1.111	1.375	0.14	0.085	-1.092	-0.459	-0.013	-0.48	0.202	1.463	0.361	0.037	0.487	1.034	0.732	0.588	-0.28	-0.651	0.028	-0.672	1.268	-0.177	0.314	1.846	-0.101	-0.322	0.718	-0.068	0.588	-0.345	0.154	-0.073	0.248	0.368	0.232	0.072	-0.397	0.691	-0.36	0.338	0.19	-0.002	0.623	-0.324	-0.772	1.233	-1.173	-0.265	-0.746	-0.462	-0.917	-0.198	-0.44	1.107	0.249	0.484	-0.608	0.136	0.689	-0.148	0.344	-0.858	0.325	-0.058	0.088	-0.819	0.435	0.364	0.565
X21248	X57477	0.621	0.467	1.759	0.717	1.418	1.175	1.299	0.73	0.319	1.976	2.809	1.454	-0.36	-0.477	-2.1	1.849	0.886	-0.342	2.617	-0.178	1.362	1.571	2.546	-0.711	-1.219	0.79	1.46	-0.029	0.686	2.483	-0.538	0.127	-0.824	0.851	2.985	0.944	1.229	-0.184	-1.568	-0.685	-1.612	-0.503	0.045	-0.07	-0.632	1.318	0.451	1.304	0.707	-0.689	-2.038	-0.366	-0.464	1.187	2.14	-0.244	-0.382	0.442	1.566	1.06	-0.125	-0.286	-0.627	-0.197	-0.269	0.761	0.255	-0.768	-0.267	0.379	0.245	0.128	-0.166	4.026	0.149	0.33	-1.289	-0.642	2.199	0.097	0.111	-2.511	0.567	1.829	0.105	-0.394	0.119	-0.891	-0.123	-0.572	0.901	-0.794	-0.964	-0.866	-1.09	-0.123	0.065	3.193	0.209	0.458	0.261	-0.352	-0.776	-0.412	-0.209	-0.232	-0.541	-0.207	-0.424	0.38	-0.468	-0.05	-1.601	-0.114	0.433	-1.808	-0.29	-0.471	-0.26	-3.105	-2.016	-0.064	-2.511	-2.542	-0.488	0.477	2.225	-0.87	-0.112	-0.475	-2.947	0.641	0.184	0.878	0.405	-0.425	-0.144	-0.99	0.945	-1.384	-1.024	-1.305	-0.556	-0.129	-0.705	0.609	-0.101	0.772	-1.1	1.275	-1.403	-0.388	0.41	0.406	0.337	-0.917	-1.001	0.356	-2.025	0.993	0.577	0.065	-2.027	-1.073	0.275	0.102	0.832	0.274	0.286	0.7	0.054	-1.026	0.786	-0.443	0.008	-0.78	-1.386	-0.499	-0.119	0.615	0.046	0.383	-2.851	-1.492	0.257	-1.274	-1.019	0.292	1.015	0.32	0.373	-0.023	-0.744	-0.202	-1.371	-1.964	0.499	0.768	0.307	-1.802	0.884	3.039	0.182	0.652	-1.035	0.559	1.994	0.654	2.202	0.422	0.182	-1.079	0.849	0.222	0.992	-1.304	0.301	0.534	0.723	0.408	1.341	0.747	-1.232	-2.078	-0.969	-2.728	-0.096	0.49	0.756	0.738	0.485	-0.57	-0.076	-1.101	0.032	0.787	0.035	-0.098	-0.024	0.116	-0.032	0.194	0.703	0.119	-0.365	-2.259	0.326	-0.398	0.093	-0.16	-0.605	-0.416	0.839	-0.374	0.981	1.258	-0.057	-0.446	0.923	0.438	0.659	0.761	0.246	0.755	0.909	0.834	0.7	0.167	0.571	0.476	-0.076	0.761	0.267	0.096	0.173	0.295	-0.397	0.994	0.738	0.591	0.605	1.051	0.308	0.576	0.193	-0.0	0.712	0.515	0.292	0.334	0.071	-0.194	1.11	0.249	0.432	0.549	0.826	0.644	0.392	0.776	0.143	-1.65	-0.613	0.513	-0.007	0.298	-0.236	-0.129	0.585	0.578	0.412	0.562	0.994	1.113	0.025	0.272	-0.205	0.26	-0.167	0.046	-0.023	1.003	0.757	0.9	0.807	0.619	0.463	0.988	0.035	0.807	0.358	0.556	0.777	0.077	-0.224	1.301	-0.315	0.633	0.43	0.03	0.449	-1.518	0.669	0.286	0.437	0.314	0.229	0.126	-0.024	1.047	-0.027	0.214	0.32	0.37	0.581	-0.794	-0.133	0.731	-0.626	0.508	0.687	0.298	-2.301	0.137	-0.29	0.924	1.258	0.534	-0.931	0.371	0.387	-0.162	0.014	0.256	0.312	0.313	0.353	-0.141	0.77	0.668	0.728
X21248	X47153	-1.056	1.772	0.534	1.093	-0.687	0.596	1.417	-0.664	-0.041	0.515	1.32	-0.598	0.022	0.316	-1.487	0.657	-0.25	0.124	-0.573	-0.372	1.726	2.042	0.769	-0.699	-1.164	1.601	2.102	0.078	-0.076	3.047	-0.94	0.139	0.132	1.016	-0.14	-0.516	1.449	0.267	-1.629	1.522	-0.285	-0.14	-0.095	0.003	-0.074	2.577	-0.203	3.728	0.26	0.268	-2.788	0.373	0.001	1.25	0.674	0.306	-1.326	-0.059	1.941	1.797	-0.071	0.053	-0.747	0.065	-0.99	0.651	0.51	-1.028	-0.482	-2.064	1.726	0.894	0.116	5.61	-0.181	0.529	0.152	-0.242	1.358	2.043	-1.113	-2.943	1.959	0.545	-0.313	0.178	1.273	0.319	1.55	-0.541	1.42	-0.27	0.217	-0.607	-0.875	-0.227	-0.776	1.316	-0.447	-0.517	0.121	-0.257	0.15	-0.639	-0.109	-0.651	-1.001	-0.061	-0.045	-0.452	-0.774	1.118	-0.312	-0.039	0.83	-0.584	0.171	-0.23	0.252	0.254	-1.411	0.243	1.4	-2.455	0.378	0.144	1.126	0.005	-0.314	-0.47	-0.692	0.768	0.421	1.17	0.672	1.085	-0.695	-0.492	2.173	-0.679	-0.66	-1.428	-2.072	-1.428	-1.054	0.205	0.367	3.218	-2.279	-0.237	-0.781	0.312	0.782	0.328	1.055	-0.332	0.24	-0.418	0.096	-2.273	1.104	-0.296	-3.815	0.277	0.172	0.381	0.085	0.058	-0.607	-1.321	-0.352	-1.571	1.813	0.058	0.592	-0.004	1.425	-0.368	0.833	0.528	0.626	-0.76	-3.403	-1.677	0.572	-1.619	-1.039	-0.713	0.016	0.54	1.138	0.297	-0.92	0.946	-2.62	-1.89	0.034	-0.274	-0.044	-0.062	1.377	1.912	0.729	0.648	-0.033	0.554	1.64	0.669	-0.006	-0.007	0.353	-0.503	1.78	0.345	0.772	-1.481	-0.598	0.528	-0.638	0.609	1.72	0.753	-0.578	-1.691	-1.273	-0.869	-0.575	-0.041	-0.062	0.385	0.439	0.432	-0.526	-0.386	0.017	0.63	1.204	-0.921	0.444	-0.399	-0.335	-0.063	-0.538	-2.1	-0.317	-3.759	-1.388	-0.159	-0.609	-0.323	-0.039	-0.552	-0.358	-0.319	-0.208	-0.169	0.987	-0.152	1.192	-0.727	0.154	0.228	-0.628	0.491	0.447	0.022	0.507	0.246	0.618	0.578	0.119	0.476	-0.519	0.212	0.002	-0.173	-0.172	1.067	1.094	0.921	0.512	0.741	0.267	1.114	0.427	0.091	0.655	0.041	-0.168	0.502	-0.034	-0.042	1.054	0.67	0.299	0.597	0.584	-0.326	1.029	-0.002	0.495	-0.03	-0.606	-0.003	0.471	0.873	-0.289	0.023	-0.032	0.085	0.395	0.08	0.654	1.046	0.393	-0.045	-1.018	0.089	-0.504	0.184	-0.247	1.291	0.391	-0.039	0.541	0.565	1.15	0.277	-0.827	-0.004	-0.1	-0.356	1.298	0.568	0.622	1.526	-0.678	-0.02	0.323	-0.581	0.539	-0.58	0.492	0.514	0.04	1.229	0.193	0.348	0.014	0.569	-0.409	0.364	0.176	-0.654	0.514	-1.085	-1.182	1.028	-1.785	0.042	-0.857	-0.96	-0.356	-0.225	0.763	0.996	0.399	0.585	0.004	0.262	0.82	-0.029	0.682	-0.454	0.098	-0.059	-0.099	0.05	0.3	0.707	0.831
X21248	X57478	-0.429	-0.555	0.551	2.839	0.75	0.203	0.392	-0.658	-1.028	-1.131	1.321	-0.887	0.238	-1.321	-0.943	0.225	-1.345	0.418	1.932	-0.839	2.692	1.498	-0.757	-0.076	0.854	-1.38	0.231	-0.459	0.284	0.844	1.018	0.043	-0.877	-1.39	1.29	0.445	1.592	-1.962	-0.897	-0.408	-0.844	-1.019	-0.75	-0.637	-0.65	-1.863	-2.699	2.67	0.385	-0.711	-0.1	0.493	-0.74	-0.595	0.872	0.321	-1.38	-1.145	5.398	-1.119	-0.182	-0.478	-0.73	-0.46	-1.894	-0.332	-0.269	-0.813	-0.784	-0.732	3.797	-0.057	-0.228	3.306	-0.847	-1.553	-0.225	-0.231	0.248	-0.662	1.324	-1.705	0.007	1.66	-0.519	-1.579	-0.142	-0.345	0.22	-1.124	5.755	0.126	-0.862	-0.952	-1.595	-0.033	-0.218	0.229	0.203	-1.018	0.607	1.105	-0.027	0.288	-0.441	-1.029	-0.385	0.208	0.303	-0.698	0.494	-1.228	-0.271	-0.655	0.663	-1.362	0.176	-0.157	0.239	-0.431	0.27	-0.119	-1.45	-1.099	0.321	0.499	1.426	-0.459	-0.535	-0.714	-1.42	0.061	-0.621	3.277	0.504	-2.0	-1.166	-0.792	2.083	-0.391	0.097	-1.895	-0.716	-0.495	-1.247	0.316	0.016	0.723	-1.746	0.986	-1.527	0.099	0.319	0.125	0.188	-0.628	-1.281	0.3	-0.314	-0.952	0.579	0.202	-1.348	-1.084	1.083	0.135	-0.045	-0.177	0.077	-0.627	0.188	-1.632	-2.555	-0.193	-0.303	0.948	-1.3	-0.664	0.178	-0.294	-0.293	-0.693	-2.868	-1.192	0.56	-1.084	-0.989	0.02	0.628	-0.04	-0.457	0.313	-2.401	0.148	-1.503	-2.01	0.581	-0.512	0.489	-0.356	0.635	0.959	-0.373	1.205	0.065	-1.02	-0.285	0.816	0.887	-0.037	-0.394	-1.294	-1.227	-0.308	0.619	-1.965	0.159	0.426	-0.388	-0.858	0.3	0.731	-1.889	-1.233	-1.235	-1.4	-0.395	-0.176	0.663	-0.742	0.303	0.128	-0.756	-0.8	0.37	-0.487	0.077	-0.112	0.072	-0.039	0.21	-1.333	0.031	-0.511	-0.493	-1.605	-0.718	-1.24	0.409	1.151	0.042	-0.658	-0.995	0.213	-0.588	1.024	-0.257	-0.735	0.822	0.631	0.509	0.488	-0.366	0.154	0.659	-0.075	-0.421	0.078	-0.902	0.762	0.491	0.142	0.142	-0.709	-0.439	-0.936	-0.256	0.368	-0.661	0.551	0.945	0.626	0.237	-0.208	-0.195	-0.026	0.412	0.071	0.009	-0.367	0.336	0.026	0.42	0.222	0.056	-0.675	0.076	0.634	-0.027	-0.044	-0.31	-0.189	-0.155	-1.086	0.2	-0.282	-0.466	-0.967	0.561	-0.076	0.605	0.152	0.783	1.409	-0.049	-0.177	-0.989	-0.692	-0.061	-0.451	0.04	1.325	-0.233	0.137	0.76	0.868	-0.328	-0.222	-0.989	-0.382	0.201	-1.392	0.521	-0.793	0.193	0.779	0.222	-0.627	0.998	-0.897	0.672	-0.467	0.347	-0.56	0.356	1.399	-0.757	-0.935	-1.15	-0.22	-0.751	0.159	-0.361	-0.211	0.401	-0.668	0.084	0.383	-0.912	-0.165	-0.799	-0.712	-1.068	-0.644	-0.693	1.166	-0.169	0.031	-0.972	0.014	-0.062	-0.217	-0.644	-0.19	-0.018	-0.332	-0.165	-0.63	-0.644	-0.12	0.393
X21248	X47154	-0.649	-0.097	0.501	0.557	0.69	0.38	2.598	0.417	0.157	-0.493	2.234	0.125	0.541	0.717	-1.83	1.173	0.122	-0.588	2.43	-0.617	1.457	-0.467	1.9	-0.327	1.559	-0.508	-1.794	-0.768	-0.757	2.776	0.704	0.046	-0.68	0.391	1.228	-0.331	1.498	-0.43	-1.748	-1.226	-0.657	0.364	-0.689	-0.415	-1.018	0.287	2.197	2.045	-0.168	-0.378	-0.529	-0.58	-0.899	0.511	0.293	-0.211	-1.366	0.02	0.133	0.016	-0.447	0.203	-1.104	-0.236	-2.111	-0.958	0.423	-1.418	-0.568	-0.982	2.203	-0.761	-0.805	5.026	-0.452	-0.449	0.177	-1.555	0.752	-0.949	0.889	-2.989	0.199	1.63	-0.69	-0.166	0.387	-0.821	1.517	-1.291	2.767	-1.586	0.404	-0.482	-1.548	0.122	-0.114	-0.841	-0.022	-0.547	0.75	0.15	-0.419	0.363	-1.286	-1.172	-1.074	-0.737	-0.168	0.203	-0.099	-0.475	-0.001	-0.513	0.525	-1.27	0.24	-0.845	0.033	-0.369	-1.187	-0.26	4.624	-1.127	0.294	-0.267	0.41	0.288	0.53	0.375	0.301	0.644	2.017	1.361	0.594	0.316	-1.436	-0.606	0.137	-0.718	0.29	-1.337	-2.545	-1.927	-1.419	-0.105	0.336	1.674	-1.057	-0.05	-0.25	0.217	-0.278	0.318	0.422	-1.033	-0.172	-1.007	-0.154	-0.803	0.345	-0.967	-1.78	-1.155	0.716	-0.058	0.137	2.2	-0.424	0.304	-0.097	-2.24	2.605	0.363	-0.199	0.049	-0.936	0.072	-0.077	0.128	-0.534	-0.673	-1.826	-2.188	-0.32	-1.387	-1.263	0.019	0.437	-0.218	-1.014	0.111	-1.063	-0.029	-1.551	-2.151	0.262	-1.215	-0.122	-1.026	0.686	1.042	0.27	0.371	-0.487	-0.998	-0.634	0.278	1.355	-0.017	-0.19	-1.126	-1.012	0.644	0.942	-1.324	-0.504	-0.011	0.83	-0.416	1.209	0.214	-1.841	-0.815	-1.839	-2.006	0.161	-0.407	0.732	0.135	0.11	-0.291	-0.349	-0.837	0.315	0.394	0.016	-0.069	0.135	-0.165	-0.319	0.153	-0.192	0.378	-0.185	-2.91	-0.264	-0.609	-0.005	0.253	1.069	-0.254	-0.164	-0.49	-0.943	0.689	0.114	-0.368	0.616	0.087	0.726	0.464	0.087	1.047	0.66	0.373	-0.111	0.61	0.423	0.125	0.7	0.618	0.203	-0.281	-0.04	-0.55	-0.144	0.824	0.365	0.695	0.886	1.157	0.813	0.537	0.441	0.184	1.039	0.676	0.241	0.77	-0.036	0.43	0.944	-0.016	0.041	0.893	-0.004	0.123	0.323	0.461	0.519	-1.203	-0.781	-0.21	0.256	0.288	0.042	-0.772	0.181	0.326	0.166	1.073	0.943	1.403	0.625	0.644	-1.335	0.139	0.491	-0.199	0.182	1.104	0.001	0.033	0.805	1.13	-0.142	0.511	0.072	-0.183	0.734	-0.356	1.222	-0.595	0.424	1.0	-0.533	-0.647	0.989	0.47	0.727	0.624	0.62	0.152	0.828	0.071	0.123	-0.483	-1.121	0.691	-0.059	0.289	-0.444	0.66	1.103	-0.111	-0.594	0.54	-0.613	0.248	-0.494	-0.139	-0.303	0.543	-0.551	1.228	-0.272	0.254	-0.155	0.673	0.332	-0.065	-0.198	-1.097	-0.163	-0.521	0.257	-0.006	0.627	0.776	0.561
X21248	X42459	-2.148	0.777	1.04	0.633	-0.48	0.148	0.937	-0.728	0.271	-0.188	2.247	-0.905	-1.118	0.852	-1.926	0.35	0.739	0.273	-0.307	0.61	1.429	1.968	2.721	-1.071	0.329	1.233	0.74	-0.191	-0.256	3.194	-0.651	-0.002	0.369	2.104	-0.065	-0.445	1.355	0.39	-1.473	1.621	-0.346	0.277	-0.063	-0.146	-0.317	2.598	-1.309	3.467	0.231	-0.238	-2.821	-0.093	0.157	1.232	0.263	-0.177	-0.98	-0.165	2.322	0.822	-0.217	0.034	-0.12	-0.222	-1.533	1.04	0.838	-1.378	-0.577	-0.804	2.531	0.364	0.158	6.358	0.308	-0.143	0.236	-0.502	0.996	0.437	-0.431	-4.171	1.993	0.423	0.095	-1.287	1.273	0.16	2.127	-0.258	1.315	-1.098	0.783	-0.781	-1.422	-0.452	-0.631	0.243	0.035	-0.201	0.243	-0.089	0.14	0.059	-0.446	-0.236	-1.055	-0.653	-0.439	-0.025	-0.59	0.028	-0.975	-0.14	0.919	-0.032	-0.233	-0.327	0.224	-0.013	-1.652	0.294	2.556	-1.811	-0.949	0.154	-0.287	0.529	-0.203	-0.54	-2.59	0.414	1.8	0.882	0.259	0.835	-0.637	-0.335	0.513	-0.511	-0.942	-0.758	-1.196	-1.246	-0.215	0.809	0.87	3.168	-2.408	-0.724	-1.158	0.646	0.419	0.342	1.159	-0.378	0.286	-0.111	-0.109	-2.62	0.955	-0.443	-3.776	-0.045	0.057	0.369	1.176	-0.012	-0.867	-0.814	-0.196	-2.471	2.679	0.285	0.79	0.064	1.965	0.007	0.46	0.129	0.496	-1.408	-3.093	-3.105	0.369	-1.51	-0.55	-0.048	0.42	0.029	0.439	-0.096	-1.126	0.528	-3.005	-1.597	-0.351	-0.406	0.771	0.077	1.654	2.488	0.508	0.611	-0.523	-0.106	2.01	0.353	1.084	0.227	0.379	-0.284	1.363	0.824	0.754	-0.854	-1.431	0.824	0.621	0.014	2.391	0.9	-2.261	-1.457	-0.46	-0.811	-0.77	-0.854	0.176	0.201	-0.173	-0.15	-0.139	-0.413	0.269	0.187	0.619	-0.81	-0.49	-0.153	-0.401	0.159	-0.055	-1.073	-0.639	-3.876	-0.73	-0.386	-0.98	-0.557	0.324	-0.671	0.451	-0.525	-0.278	0.596	0.552	-0.181	1.111	-0.708	0.198	0.058	0.295	0.781	0.652	-0.078	0.665	0.521	0.45	-0.056	-0.022	0.208	-0.577	0.024	-0.511	-0.055	-0.589	1.03	0.885	0.908	0.889	1.124	0.309	0.883	0.146	0.672	0.893	0.052	-0.006	0.185	-0.267	0.081	0.741	0.109	-0.275	-0.026	-0.162	-0.366	0.619	0.583	0.55	-0.275	-0.813	-0.37	0.26	0.426	-0.023	-0.534	0.285	0.101	0.616	0.438	0.925	1.101	0.093	-0.238	-0.612	-0.876	0.068	-0.221	0.142	1.168	0.277	-0.475	0.19	0.906	0.635	0.363	-0.494	-0.448	-0.18	-0.068	1.001	0.156	0.28	1.736	-0.241	-0.063	0.662	-0.253	0.207	-0.114	0.677	-0.424	-0.007	-0.569	0.07	0.183	-0.61	0.723	-0.475	-0.105	0.32	-0.802	-0.031	-0.674	-0.919	1.106	-0.576	-0.152	-0.474	-1.074	-0.813	0.008	-0.07	1.04	-0.272	0.423	0.106	0.028	0.776	-0.564	0.184	-0.455	0.052	-0.296	-0.894	-0.916	0.341	0.382	0.525
X21248	X57474	-0.769	0.321	1.311	0.561	-0.473	0.844	0.82	-0.907	0.864	-0.315	1.962	0.265	-0.84	0.102	-2.778	1.82	1.563	0.139	-0.039	1.281	2.583	0.632	1.29	-0.341	-1.243	0.904	0.988	-0.294	0.059	2.892	-1.426	-0.044	0.071	1.595	0.015	1.597	1.718	-0.061	-1.223	1.426	-0.779	-0.17	-0.256	-0.355	-0.565	1.657	-2.208	2.735	0.73	-0.715	-5.99	0.116	0.068	0.185	0.142	-0.126	-1.039	-0.09	2.493	0.249	-0.442	0.043	-0.226	-0.506	-1.316	0.572	0.867	-0.495	-0.536	-3.339	2.307	0.047	0.504	8.241	0.485	-0.411	0.055	0.024	2.515	0.971	-0.347	-2.558	1.198	0.408	0.559	-0.113	1.55	-0.078	1.049	-0.429	1.609	-0.542	0.673	-0.633	-1.454	-0.624	-0.705	1.122	0.347	0.355	0.044	-1.127	0.234	-0.03	2.52	-0.181	-0.6	-0.208	-0.258	0.389	0.168	-0.557	-1.947	-0.001	0.932	0.03	-0.216	-0.524	-0.064	-0.895	-2.66	0.543	1.794	-2.398	-1.216	0.198	1.405	-0.157	-0.358	-0.89	-4.047	0.772	-0.022	0.667	-0.053	-0.545	-0.117	-0.35	1.179	-0.625	-0.808	-1.049	-0.906	-1.201	-0.004	0.395	0.732	0.894	-4.154	-0.421	-1.168	0.555	0.652	0.575	1.291	-0.278	0.336	0.192	-0.179	-1.856	0.868	-0.013	-2.857	-0.233	0.092	-0.019	1.029	0.288	-0.023	-0.172	-0.32	-1.97	1.747	-0.255	0.652	-1.705	0.275	-0.299	0.295	0.335	0.289	-0.91	-2.558	-2.207	0.742	-1.426	-0.565	-0.008	0.625	0.05	0.829	0.048	-2.106	0.601	-1.939	-2.174	0.205	-0.377	1.035	-0.015	1.614	3.276	0.631	0.936	0.391	0.546	1.527	-0.174	2.012	0.265	0.527	-0.839	0.161	0.429	1.107	-1.888	-0.917	0.947	0.505	0.407	2.148	0.738	-2.006	-1.778	-0.1	2.057	-0.543	-0.595	0.402	-0.047	-0.127	-0.157	-0.38	-0.453	0.294	0.751	0.529	-0.626	0.504	-0.286	-0.476	-0.115	0.283	-1.112	-0.996	-2.873	-0.699	-0.241	-0.472	-0.271	0.273	-0.524	0.531	-0.348	0.201	0.442	0.464	-0.646	0.913	-0.423	0.424	0.279	0.231	0.955	0.077	0.001	0.25	0.348	0.338	0.056	0.159	-0.104	-0.377	-0.129	-0.558	0.126	-0.684	1.274	0.546	0.641	0.663	0.837	-0.03	0.738	0.202	0.875	0.364	0.167	-0.034	0.075	-0.741	-0.729	0.451	-0.549	-0.299	0.282	0.263	0.373	0.349	0.481	-0.107	0.202	-0.543	-0.473	0.972	0.455	-0.561	-0.316	0.625	-0.264	0.432	0.313	0.58	1.067	-0.229	-0.275	-0.698	-0.074	-0.148	-0.619	0.34	0.874	0.084	-0.158	0.257	0.946	0.453	0.535	-0.426	0.067	-0.439	-0.346	0.875	0.189	-0.561	1.635	-0.631	0.263	0.635	-0.325	0.319	-0.513	0.294	-0.367	0.195	-0.065	0.083	-0.14	-0.911	0.568	-0.706	-0.497	0.411	-0.681	0.272	-0.587	-0.819	0.733	-1.283	-0.17	0.039	-0.269	-1.759	0.004	-0.399	0.813	0.281	0.392	-0.076	-0.596	0.344	-0.837	-0.014	0.06	0.035	-0.374	0.078	-1.36	0.323	0.545	0.602
X21248	X57480	-0.78	0.165	0.541	1.336	0.251	0.842	1.238	-0.57	-0.408	-1.35	2.328	-0.339	-0.784	-0.488	-2.181	1.128	0.355	-0.348	3.738	-1.511	1.814	0.304	1.659	-0.455	0.39	-0.099	1.112	-0.305	-0.006	2.841	-0.391	0.092	-0.436	0.515	3.195	-0.533	2.499	-1.553	-1.601	-0.209	-0.692	-0.29	-0.765	-0.698	-0.886	1.579	-1.224	3.078	-0.216	-0.129	-1.936	0.205	-0.18	0.198	0.302	-0.211	-1.163	0.024	0.556	-0.173	-0.172	-0.04	-0.921	-0.068	-1.895	0.236	0.772	-1.05	-0.749	-0.052	3.635	-0.972	-0.335	8.399	-0.323	-0.467	-0.596	-0.872	1.119	-1.114	0.215	-3.182	0.243	0.781	-0.284	-0.769	-0.016	-0.619	1.136	-1.267	1.724	-1.923	0.416	-0.55	-1.235	0.112	-0.028	-0.004	-0.161	-0.622	0.799	0.267	-0.467	0.189	-0.718	-0.755	-1.164	-0.067	-0.384	-0.29	-0.167	-0.581	-0.875	-0.263	0.815	-1.682	0.037	-0.878	0.285	-0.512	-1.133	-0.64	2.977	-1.957	0.776	0.452	1.551	-0.128	-0.132	-0.341	-0.667	0.989	-0.198	2.322	0.727	-0.864	-1.043	-0.57	0.534	-0.892	0.083	-1.974	-1.4	-1.365	-1.334	0.108	0.685	2.768	-0.201	-1.224	-2.385	0.487	0.364	0.715	1.077	-0.814	-0.797	-0.284	-1.018	-1.209	0.617	-0.454	-2.112	-1.24	0.156	0.514	-0.478	0.718	-0.855	-0.397	-0.209	-2.881	0.16	0.117	0.313	0.191	0.215	0.336	0.457	0.025	-0.245	-1.21	-3.011	-2.319	0.008	-1.563	-1.393	0.29	0.41	-0.628	0.056	0.181	-1.637	0.455	-2.094	-2.79	0.179	-0.841	0.296	-1.037	1.474	1.625	0.339	0.894	-0.417	-0.394	0.059	0.635	2.018	0.38	-0.085	-1.54	-0.622	0.858	0.977	-1.697	-0.443	0.349	0.0	-0.01	1.917	0.74	-1.865	-1.169	-0.998	-0.971	-0.556	-0.324	0.333	0.054	0.226	-0.648	-0.27	-0.884	0.177	-0.122	0.054	-0.416	0.523	-0.706	-0.273	-0.402	-0.348	-0.602	-0.619	-2.06	-1.217	-0.913	-0.22	-0.178	0.555	-0.164	-0.781	-0.558	-0.824	0.632	-0.23	-1.329	0.38	-0.267	0.24	0.063	-0.841	0.761	1.028	0.415	0.32	0.396	-0.082	0.081	0.477	0.306	-0.35	-0.412	-0.375	-0.339	-0.866	0.845	0.038	0.237	0.852	1.356	0.042	0.456	0.121	-0.049	0.512	0.204	-0.009	0.314	-0.181	-0.385	0.952	0.05	-0.297	0.685	-0.471	0.238	0.127	0.037	0.025	-1.065	-0.81	-0.221	0.115	-0.035	-0.345	-0.562	0.391	0.234	-0.031	0.47	0.987	1.445	-0.129	-0.141	-0.813	0.041	-0.053	-0.778	-0.308	1.178	-0.218	0.031	0.562	1.078	0.564	0.238	-0.179	0.041	0.07	-0.679	1.242	-0.308	0.28	1.245	0.009	-0.298	1.054	-0.013	0.755	-0.349	-0.016	0.229	0.367	0.064	-0.468	-0.463	-0.73	0.334	-0.233	0.055	-0.198	-0.651	0.695	-0.805	-0.621	0.697	-1.072	-0.246	-0.689	-0.503	-0.975	-0.227	-0.573	0.851	0.495	0.338	-0.636	0.14	-0.005	-0.008	-0.337	-0.26	-0.324	-0.752	0.112	-0.864	0.139	0.264	0.329
X21248	X52435	-1.817	1.295	0.768	1.88	-0.452	1.036	1.968	-0.323	-0.325	-1.534	2.032	-0.256	-0.922	-0.25	-2.253	0.404	0.509	0.3	1.117	-1.701	3.16	0.982	1.149	-0.385	0.429	0.043	0.618	-0.47	-0.036	2.959	-0.357	0.038	-0.188	0.483	1.673	-0.852	2.655	-0.556	-2.036	1.175	-0.764	-0.186	-0.568	-0.754	-1.097	2.954	-1.932	5.525	-0.007	-0.247	-4.491	0.165	-0.049	1.454	0.305	-0.144	-1.834	0.277	2.746	0.731	0.039	0.132	-0.98	0.171	-1.606	1.436	0.9	-1.141	-0.71	-3.587	4.186	-0.515	-0.55	9.974	-0.301	-0.293	-0.233	-0.734	0.699	0.73	-0.205	-2.932	0.815	1.015	-0.386	-1.329	0.659	-0.367	0.992	-1.283	2.575	-2.016	0.998	-0.708	-1.169	-0.024	-0.329	0.515	-0.016	-0.151	0.663	0.441	0.239	0.491	-0.773	-1.024	-0.985	0.267	-0.189	-0.423	-0.125	-1.083	-1.039	-0.111	0.857	-1.287	-0.283	-0.394	0.268	-0.291	-0.568	-0.313	3.294	-2.15	0.71	0.652	0.301	0.136	-0.214	-0.697	-1.824	0.848	0.057	2.732	0.676	-0.638	-0.987	-0.712	1.53	-0.814	0.124	-1.59	-2.024	-1.547	-1.422	0.474	0.588	3.338	-3.675	-0.99	-2.136	0.5	0.168	0.461	1.036	-0.501	0.029	-0.04	-0.488	-1.816	0.813	-0.645	-2.119	-0.611	0.298	0.634	0.313	0.401	-1.108	-1.086	-0.553	-2.426	1.895	0.241	0.406	0.368	0.88	-0.273	0.706	0.189	0.07	-0.987	-2.761	-2.169	-0.056	-1.993	-1.575	-0.13	0.308	-0.774	0.281	0.225	-2.265	0.425	-2.293	-2.277	-0.02	-0.609	0.711	-0.73	1.334	2.557	0.432	0.981	-0.429	-0.681	0.833	0.743	0.963	0.526	-0.109	-1.75	-0.248	0.816	1.051	-1.696	-0.531	0.501	0.083	0.349	1.61	1.009	-2.05	-1.317	-1.529	-0.661	-0.617	-0.436	0.328	0.132	-0.005	-0.38	-0.688	-0.774	0.104	0.048	0.365	-0.3	0.92	-0.216	-0.282	-0.236	-0.093	-0.771	-0.513	-2.004	-1.293	-0.74	-0.22	-0.007	0.39	-0.518	-0.272	-0.42	-0.713	0.31	0.253	-1.118	0.352	-0.175	0.069	0.138	-0.321	0.552	0.603	-0.016	0.386	0.202	-0.01	0.067	0.173	0.299	-0.13	-0.262	-0.382	-0.473	-0.636	0.682	0.078	0.305	0.735	0.924	-0.037	0.394	0.3	-0.112	0.462	0.198	-0.004	0.21	-0.024	-0.147	0.583	0.114	-0.046	0.284	-0.119	0.096	0.202	-0.045	0.367	-0.458	-0.48	-0.338	0.903	0.807	-0.178	-0.391	0.21	0.184	0.397	0.283	0.722	1.145	-0.104	0.088	-0.892	-0.29	-0.022	-0.316	-0.138	0.798	0.066	-0.109	0.356	0.922	0.436	0.191	-0.163	0.002	0.224	-0.303	0.899	-0.137	0.171	0.926	0.017	-0.145	0.673	-0.262	0.645	-0.195	0.225	0.007	0.283	0.248	-0.196	-0.339	-0.594	0.221	-0.311	0.126	0.126	-0.691	0.484	-1.116	-0.588	0.548	-0.891	0.046	-0.494	-0.216	-0.651	-0.36	-0.344	0.564	0.375	0.183	-0.538	-0.015	0.199	-0.087	-0.173	-0.387	-0.11	-0.537	-0.021	-0.55	0.087	0.492	0.248
X21248	X57482	0.199	0.753	0.658	1.45	0.774	1.231	1.837	0.412	-0.988	-0.487	3.093	-0.234	-0.18	-1.061	-2.777	1.373	0.378	-0.674	2.629	-1.713	1.82	0.618	2.393	-0.451	0.092	-0.347	2.102	-0.215	0.251	3.199	-0.449	-0.181	-0.833	0.064	3.619	0.771	2.065	-0.788	-1.501	-0.734	-0.975	-0.472	-0.731	-0.529	-0.897	0.261	1.007	2.335	-0.128	-0.183	-1.166	0.297	-0.351	0.594	1.933	0.018	-0.953	0.232	-0.51	0.366	-0.211	-0.14	-0.956	-0.421	-1.336	-0.212	0.186	-0.617	-0.666	0.188	2.562	-0.559	-0.332	6.552	-0.478	-0.767	-0.796	-0.656	1.518	-1.19	-0.097	-3.038	-0.056	1.186	-0.102	-0.03	0.16	-0.522	0.916	-1.273	1.994	-1.57	-0.523	-0.8	-1.48	0.13	0.359	1.217	-0.14	-0.859	0.906	0.262	-0.32	-0.105	-1.287	-0.695	-1.069	-0.345	-0.186	0.309	-0.336	-0.149	-1.482	-0.342	0.507	-1.887	0.106	-0.865	-0.032	-0.958	-0.883	-0.434	0.263	-2.415	0.311	0.556	2.168	-0.375	0.02	-0.886	-0.033	1.149	0.052	1.686	0.392	-0.585	-0.666	-0.915	1.265	-1.081	-0.233	-1.871	-1.246	-0.896	-1.572	0.289	0.205	1.026	-0.074	0.08	-2.286	0.133	0.387	0.709	0.417	-1.15	-1.306	-0.067	-1.236	-0.823	0.618	-0.002	-2.255	-0.899	0.148	0.56	-0.335	0.245	-0.6	-0.013	-0.252	-2.44	-0.131	0.246	0.023	-0.192	-1.498	-0.211	0.326	0.304	-0.384	-0.883	-3.062	-2.273	0.045	-1.988	-1.194	-0.062	0.709	-0.296	-0.016	0.076	-1.431	0.256	-2.291	-2.676	0.387	-0.381	0.223	-1.324	1.564	2.616	0.382	0.562	-0.93	-0.567	0.978	0.764	1.859	0.317	-0.043	-1.435	-0.041	0.544	1.171	-1.759	-0.219	0.363	0.192	0.348	1.884	0.816	-1.818	-1.63	-1.375	-2.789	-0.67	-0.055	0.578	0.275	0.34	-0.755	-0.545	-1.131	0.201	0.073	-0.18	-0.269	-0.077	-0.389	-0.16	-0.528	-0.001	-0.393	-0.583	-2.18	-1.086	-1.091	-0.072	-0.143	-0.026	-0.34	-0.309	-0.52	-0.073	1.0	-0.12	-1.192	0.431	0.127	0.362	0.357	-0.822	0.512	1.079	0.362	0.542	0.156	-0.063	0.223	-0.047	0.655	0.092	-0.453	-0.587	-0.436	-0.788	0.822	0.373	0.261	0.478	1.23	0.095	0.18	-0.166	-0.11	0.651	0.228	0.264	0.314	-0.063	-0.123	1.15	0.433	0.253	0.511	0.007	0.368	0.001	0.098	-0.212	-1.34	-0.862	-0.053	-0.14	-0.026	-0.563	-0.515	0.029	0.559	0.001	0.55	0.913	1.376	-0.039	0.211	-0.65	0.28	-0.16	-0.353	-0.429	1.036	0.256	0.244	0.597	0.789	0.445	0.515	-0.27	0.584	0.121	-0.29	1.41	-0.065	0.196	1.287	-0.356	-0.003	0.656	-0.135	0.64	-1.101	0.398	0.22	0.457	0.083	-0.368	-0.262	-0.454	0.745	-0.312	0.061	-0.26	-0.354	0.467	-1.215	-0.591	0.56	-1.123	0.097	-0.149	-0.619	-1.232	-0.364	-0.618	0.941	1.004	0.329	-0.818	0.116	-0.031	-0.086	-0.338	-0.275	-0.229	0.444	-0.054	-0.636	-0.048	0.453	0.287
X21248	X52437	-1.51	1.506	0.828	0.431	-0.373	1.223	1.303	-0.128	-0.281	1.394	1.616	-0.612	-1.076	-0.244	-2.561	0.538	0.092	0.039	-1.078	-0.73	0.906	2.262	1.537	-0.908	-2.361	1.953	1.722	0.641	0.237	3.203	-1.272	-0.152	-0.009	1.777	-0.593	-0.557	0.867	0.868	-1.498	1.195	-0.938	0.044	0.129	0.189	-0.049	2.758	1.309	3.581	0.361	0.09	-1.63	0.007	0.076	1.873	0.965	0.314	-0.681	0.365	1.13	2.218	-0.098	-0.083	-0.547	-0.033	-0.369	0.893	0.691	-0.792	0.083	0.152	1.127	0.815	0.143	5.123	0.256	0.75	-0.186	-0.096	1.943	1.106	-1.949	-3.089	2.029	1.03	-0.195	-0.027	1.002	0.262	0.966	-0.31	0.687	-0.648	-0.574	-0.739	-0.722	-0.273	-0.33	1.739	-0.355	-0.496	0.173	-0.47	-0.097	-0.733	-0.78	-0.324	-1.195	-0.2	-0.255	0.14	-0.93	0.985	-1.416	0.081	0.478	-0.975	-0.033	-0.272	0.092	-0.322	-2.171	0.09	0.046	-3.196	-0.593	0.154	0.899	-0.165	-0.427	-0.621	-2.423	0.921	0.821	0.539	0.605	0.863	-0.185	-0.561	1.292	-0.926	-1.077	-1.05	-1.216	-1.131	-0.706	0.526	0.367	2.669	-0.31	0.0	-0.614	0.298	0.753	0.437	0.916	-0.757	-0.431	0.095	-0.125	-1.854	1.084	-0.38	-3.582	0.544	-0.148	0.347	0.188	-0.226	-0.588	-1.05	-0.327	-1.78	2.567	0.068	0.432	-0.385	1.078	-0.464	0.589	0.628	0.876	-0.55	-2.447	-1.877	0.777	-2.088	-0.586	-0.362	0.025	0.529	1.101	0.213	0.464	0.911	-2.591	-1.793	-0.086	-0.004	-0.149	-0.604	1.558	2.472	0.762	0.498	-0.247	0.466	2.13	0.836	0.104	0.136	0.318	-0.322	1.927	0.782	0.887	-1.218	-0.714	0.557	0.033	0.982	2.097	0.783	-0.894	-1.998	-1.134	-2.892	-0.509	-0.486	0.234	0.56	0.166	-0.157	-0.927	-0.632	-0.425	0.563	0.732	-0.832	-0.471	-0.046	-0.509	0.325	0.251	-1.631	-0.627	-3.247	-0.816	-0.033	-0.899	-0.732	-0.772	-0.575	0.819	-1.068	0.111	0.438	0.858	-0.313	1.167	-0.018	0.2	-0.062	-0.245	0.397	0.448	0.008	0.57	0.087	0.475	0.199	-0.382	0.236	-0.676	0.009	-0.512	-0.076	-0.625	0.806	1.01	0.807	0.347	1.033	-0.243	0.853	0.191	0.177	0.62	0.092	-0.302	0.489	-0.08	0.097	1.039	0.441	0.219	0.212	0.47	0.029	0.75	0.734	0.529	-0.345	-0.696	0.017	-0.049	0.381	-0.113	0.076	-0.05	0.635	0.881	0.363	0.785	0.816	0.204	-0.345	-1.132	-0.139	-0.583	0.197	-0.103	0.916	0.34	0.031	0.502	0.493	0.735	0.529	-0.23	0.014	-0.4	0.107	1.124	0.473	0.342	1.803	-0.247	0.547	0.01	-0.664	0.243	-1.115	0.662	0.321	-0.073	0.46	0.496	0.394	0.028	0.923	-0.392	-0.015	0.484	-0.687	0.063	-1.595	-1.319	0.859	-0.979	0.151	-0.197	-0.679	-1.112	-0.228	0.192	0.714	0.865	0.325	-0.335	0.267	0.886	-0.759	0.499	-0.045	0.047	-0.143	-0.274	-0.428	0.634	0.635	0.621
X21248	X57479	-1.042	-0.058	1.055	-0.361	0.558	1.186	0.946	0.423	-0.16	2.556	1.596	0.058	-1.17	-0.003	-2.156	0.932	0.366	-0.222	-0.83	-0.076	0.131	2.087	1.442	-0.516	-2.483	1.69	0.568	0.702	0.617	2.205	-1.28	-0.097	-0.236	1.328	-0.638	0.387	-0.374	1.1	-0.653	0.139	-1.586	-0.051	0.18	0.47	-0.07	1.69	1.779	1.457	0.641	-0.446	3.507	-0.539	-0.173	2.41	1.303	-0.094	0.149	0.608	0.471	1.976	0.054	-0.249	0.073	-0.04	0.29	1.353	0.715	-0.658	0.389	5.844	-0.443	0.387	0.178	3.971	1.165	1.149	-0.519	0.224	2.365	-0.412	-1.445	-2.385	1.211	1.194	0.203	-0.75	-0.12	-0.114	-1.094	0.153	-0.423	-0.544	-1.393	-0.442	-0.243	-0.387	-0.012	2.289	0.13	0.184	-0.073	-0.577	-0.15	-0.196	-1.309	0.201	-0.805	-0.252	-0.567	0.748	-0.919	-0.018	-2.742	0.058	0.338	-1.127	-0.256	0.115	-0.054	-1.464	-1.822	0.001	-1.864	-2.532	-1.053	0.022	0.742	-0.45	-0.177	-0.96	-3.697	0.363	0.003	-0.009	0.235	0.533	0.096	-0.408	-0.065	-1.216	-1.356	-0.792	-0.019	-0.153	-0.284	1.291	0.5	2.507	4.48	0.655	-1.241	0.001	0.768	0.272	0.31	-0.647	-0.593	0.784	-0.371	-1.525	1.013	-0.102	-2.202	0.557	-0.019	0.144	0.849	-0.224	-0.315	-0.215	0.149	-0.711	3.071	-0.048	0.161	-0.833	-0.636	-0.808	0.297	0.477	0.664	0.24	-1.32	-1.003	0.773	-1.449	-0.457	0.22	0.647	0.915	0.506	0.244	1.816	0.355	-1.828	-0.392	0.104	0.96	0.13	-0.992	1.094	2.331	0.588	0.422	-0.453	-0.224	2.058	0.84	0.317	0.444	0.354	-0.036	1.123	0.598	0.911	-0.572	-0.64	0.727	1.332	0.874	1.595	0.719	-1.445	-2.229	-0.201	-3.607	0.065	0.299	0.142	0.717	0.086	-0.123	-0.442	-0.483	-0.251	0.701	-0.026	-0.817	-2.773	0.294	-0.173	0.422	0.666	-1.099	-0.765	-1.984	-0.084	0.225	-0.524	-1.415	-1.033	-0.484	1.06	-0.615	0.817	0.971	0.235	0.01	1.041	0.434	0.383	0.371	0.552	0.78	0.727	0.514	0.924	-0.099	0.49	-0.535	-0.659	0.554	-0.852	0.05	-0.491	0.28	-0.642	0.674	1.046	0.645	0.419	0.837	-0.431	0.658	0.047	0.242	0.527	0.094	-0.233	0.229	-0.256	-0.064	1.008	0.368	0.493	-0.055	0.72	0.001	0.34	0.846	0.533	-1.386	-1.012	0.28	-2.169	-1.502	-0.298	-0.017	0.153	0.459	0.711	0.12	0.711	0.651	-0.091	-0.312	-0.403	-0.007	-0.277	0.479	-0.089	0.71	0.371	0.854	0.687	0.308	0.593	0.227	-0.082	0.239	0.033	0.415	0.393	0.299	-0.231	1.333	-0.47	0.764	-0.257	-0.06	0.109	-1.193	0.507	0.279	0.173	0.376	0.412	0.254	-0.102	0.989	-0.328	-0.289	0.635	-0.47	0.082	-1.851	-1.535	0.6	-0.302	0.1	0.39	-0.556	-1.67	0.207	0.147	0.524	0.928	0.533	-0.385	0.362	0.625	-0.817	0.08	0.371	0.007	-0.054	-0.354	-0.197	0.782	0.589	0.714
X21248	X17747	-0.275	-1.638	-0.302	2.164	0.5	-0.346	1.613	-0.02	0.663	-1.426	1.371	-0.729	1.653	-0.584	-1.356	-1.005	-0.847	-1.139	1.003	-1.187	0.021	-0.362	2.104	-2.004	-1.619	2.432	1.994	-0.289	-0.013	-0.018	-0.861	-0.289	-0.085	0.671	0.474	-0.46	1.228	0.881	-0.387	-1.013	-1.183	-1.671	-0.869	0.047	0.495	5.779	-1.885	5.327	-1.099	0.128	1.762	0.426	-0.149	1.642	1.371	0.135	-0.913	0.158	2.847	1.708	-0.193	0.226	0.187	-0.222	-0.238	-0.955	-0.054	-0.547	-1.138	-1.509	1.621	0.619	-0.192	0.148	-0.943	-0.736	-0.425	0.055	1.381	-1.078	-0.735	-2.615	3.89	-0.761	0.609	1.62	0.745	-0.12	-0.605	0.371	-0.392	0.745	2.029	-0.067	0.029	0.142	0.296	-1.492	-0.924	-0.207	0.838	-0.271	-0.201	-0.605	-1.952	-0.273	0.76	0.207	0.985	0.28	0.397	3.049	-0.124	-0.573	0.593	-0.947	0.138	-1.207	0.709	-0.316	0.493	-0.369	1.113	-1.306	1.732	0.941	1.099	0.027	0.193	-1.836	-1.826	-0.034	0.418	1.459	1.236	-1.262	-0.671	-0.309	-1.211	-0.167	0.468	-2.261	-0.264	0.14	-0.02	0.258	0.241	-2.786	-1.538	-1.254	-1.082	0.104	0.549	0.595	0.599	-0.193	-1.436	-1.419	-0.404	-0.599	-0.103	-0.152	-1.375	0.449	0.071	0.481	-1.276	-0.975	-0.411	-1.004	-0.054	-1.038	-0.795	-0.654	0.392	0.357	-1.379	0.501	0.657	0.416	0.416	-0.715	-1.363	-0.957	0.01	-0.723	-2.648	0.78	0.41	-1.662	0.01	0.721	-0.941	1.002	-1.412	-2.17	0.535	0.233	0.43	0.437	0.765	-2.371	0.952	0.422	0.798	3.415	0.485	0.148	-1.786	0.886	0.622	-1.194	-1.178	0.543	0.338	-1.198	0.845	0.219	0.13	0.71	0.96	0.356	0.488	-1.269	-0.102	0.432	0.458	0.133	0.048	-0.234	0.616	-0.57	-0.69	-0.761	-1.043	-0.24	0.247	-1.286	0.559	-1.411	-0.521	0.847	0.153	0.017	0.229	-1.472	-1.573	-0.556	-0.645	0.087	-0.42	-0.288	0.297	0.256	0.079	0.134	-0.404	-2.193	0.355	0.301	0.36	0.091	0.027	0.977	-0.098	0.131	0.756	0.162	0.671	0.46	-0.176	-0.689	0.107	0.164	-1.363	-0.88	-0.627	0.353	0.124	-0.221	-0.785	0.329	-0.577	0.425	0.519	0.331	-0.102	0.269	0.091	0.01	-0.928	-0.573	0.253	0.393	-0.694	0.045	-0.349	-0.176	-0.034	0.383	-0.402	0.124	-1.706	-0.134	0.096	-0.874	-0.599	-0.12	0.313	-0.147	-0.743	-0.091	-1.128	0.726	0.36	-0.233	-1.231	0.79	-0.545	0.051	-0.788	0.94	-0.13	0.407	0.393	-0.928	0.747	0.648	0.374	-0.642	0.745	-0.509	0.387	0.105	-0.031	1.056	0.453	-0.432	0.55	-0.144	0.212	0.551	-0.56	0.129	-0.508	0.06	-0.69	-0.013	-0.274	0.069	-0.055	-0.268	-0.277	0.184	0.14	0.451	1.077	0.68	-1.241	0.025	-0.434	-1.118	-1.348	-0.275	-0.094	0.52	-0.681	-1.124	-0.669	-0.016	0.579	-0.769	0.168	-0.87	-1.039	-0.06	-1.275	0.209	-0.707	0.062	0.664
X21248	X34445	-2.127	-0.538	0.806	-1.092	0.247	-0.011	0.054	-0.005	-0.272	-0.698	-0.397	-1.603	-0.357	-0.693	-1.644	-1.06	-0.047	-0.382	0.404	-0.288	0.847	2.182	1.043	-0.25	-1.525	2.997	-1.285	-0.5	0.082	1.645	0.363	-0.062	-0.971	1.361	1.837	-0.086	0.411	1.884	-1.806	1.358	-1.308	-0.19	-0.384	-0.226	-0.557	2.852	-1.784	0.699	-0.534	0.199	-0.057	-0.497	-1.005	2.869	2.073	0.296	-1.36	-0.559	-0.04	0.453	-0.089	-0.223	-0.017	0.316	-0.936	0.218	0.841	-1.228	-0.66	-0.531	0.409	1.771	-0.378	4.302	0.241	0.19	0.018	0.229	0.308	1.678	-0.212	-3.334	3.301	1.218	0.05	-0.474	1.467	-0.193	2.413	0.514	-0.31	1.406	1.832	0.025	-1.203	-0.177	-0.088	-0.402	0.364	-1.077	0.623	-0.051	0.845	-0.809	-1.721	-0.433	0.219	-0.555	0.595	-0.147	-1.083	1.571	-0.374	-0.075	1.026	-1.627	-0.025	-0.487	0.943	-0.159	-0.206	-0.333	5.317	-2.15	-0.123	0.904	0.903	0.343	-0.409	-0.997	0.698	0.656	0.825	0.729	1.55	-0.972	-0.381	0.146	1.525	-0.779	0.484	-3.12	-2.138	-0.796	-1.231	0.035	0.713	1.072	-0.071	-0.036	-1.289	-0.319	0.603	0.239	0.856	-1.24	0.365	0.145	-0.821	-1.67	1.062	-1.028	-2.288	-0.994	0.508	-0.555	-1.144	0.723	0.161	-0.935	0.201	-1.749	1.292	-0.165	0.622	-0.352	-0.545	-0.387	1.134	0.284	0.174	-0.283	-0.002	-0.717	-0.232	-1.433	-1.829	0.236	-0.549	-1.261	-1.478	-0.016	0.517	1.13	-1.202	-2.427	-0.107	-1.152	0.079	0.041	1.122	-0.645	0.796	-0.348	0.079	0.666	0.251	0.37	-0.55	0.145	0.085	-0.925	0.16	0.528	0.585	-1.955	-1.868	0.12	-0.291	0.383	1.405	0.306	-0.635	-1.64	-0.654	0.079	-0.212	0.409	0.589	0.086	-0.226	-1.118	-1.185	-0.46	0.162	0.001	1.114	-1.266	0.131	0.038	-1.315	-0.336	-0.275	-0.071	-0.429	-2.687	-1.479	-0.129	-0.151	0.224	0.054	-0.729	-0.801	-0.735	-0.695	-0.199	0.161	-0.919	0.79	0.054	0.306	0.087	-0.323	1.243	0.772	-0.731	0.603	0.109	0.376	0.63	0.326	-0.329	-0.717	0.296	-0.125	-0.983	-0.455	0.805	0.812	0.588	0.792	1.018	0.03	-0.279	0.143	0.26	1.053	0.856	0.038	-0.095	-0.026	-0.295	0.368	0.254	0.118	0.34	0.458	-0.213	0.29	0.35	0.355	0.066	-0.408	-0.02	-0.345	-0.874	0.069	-0.153	0.396	0.498	0.435	0.363	0.087	1.226	0.221	0.606	-1.468	-0.088	-0.519	0.406	-0.022	1.402	-0.219	0.187	-0.01	0.483	1.145	0.096	0.508	-0.185	0.73	-0.39	0.419	0.012	0.2	1.681	0.516	-0.649	1.063	-0.154	1.356	-0.042	0.11	0.145	0.004	-0.646	-0.123	-0.485	-0.344	0.461	-0.137	-0.17	0.159	-0.773	0.54	-0.408	0.768	0.455	-1.195	0.238	-0.579	-0.758	-0.367	0.643	-0.697	0.633	-0.278	-0.477	-0.294	0.077	0.938	-1.126	0.625	0.138	-1.058	-0.087	-1.693	-0.025	-0.249	0.115	0.109
X21248	X34384	-1.005	0.769	-0.711	4.056	-0.978	-0.263	-1.132	0.105	1.22	0.278	-1.084	-0.508	-0.208	-0.817	0.799	-0.276	-1.163	1.117	-0.857	-1.321	-0.327	1.387	-0.406	-0.212	-1.554	0.104	-1.782	0.694	-0.965	1.07	-1.222	0.143	0.04	-1.262	-1.436	0.727	-1.334	-0.537	0.691	-1.533	-0.724	-1.164	0.63	0.514	-0.736	-1.768	-1.227	-1.672	0.256	0.782	-0.501	0.431	0.191	-1.019	-1.225	0.735	-0.945	0.688	-1.894	-0.125	0.524	-0.066	0.577	0.671	-1.462	-1.359	-0.824	-0.262	-0.207	-1.483	2.287	-1.553	0.762	3.305	-0.966	-1.158	0.682	0.664	-1.46	-1.477	-0.261	-1.624	-0.857	-0.196	0.705	0.833	-0.858	0.264	-1.422	0.661	1.203	-0.577	-1.659	0.616	-1.029	0.69	-0.524	-0.872	-0.324	1.422	0.143	0.6	-0.695	-0.37	-1.852	-0.71	-0.413	-0.051	0.56	0.445	-1.098	-1.378	2.76	-0.326	0.759	-0.123	0.365	0.334	-0.35	0.799	-0.288	-0.338	1.441	1.138	-0.76	0.363	0.738	-0.375	-0.961	-1.544	2.635	-0.394	-0.036	0.939	0.622	-0.518	-0.175	0.083	-0.717	-0.834	0.734	-1.488	0.476	0.441	-0.702	0.703	-1.018	0.553	-0.695	-0.605	1.906	-0.079	-0.556	0.688	-0.871	0.611	0.132	-0.059	-0.327	-1.552	0.682	-0.613	-0.889	0.729	0.747	-1.001	-1.58	2.876	-0.398	-0.684	-0.319	-0.697	-1.023	-0.479	-0.516	0.702	-1.304	-0.754	-0.48	0.135	-0.626	1.403	-1.639	-0.904	0.638	-0.931	-0.847	0.687	-0.392	-1.096	-1.206	0.537	-1.643	0.525	0.193	-1.519	-0.69	-0.862	0.811	0.747	0.164	-1.346	-0.603	-1.094	-0.503	-0.671	-1.29	-0.395	0.97	0.622	-0.985	-0.852	-1.325	-0.142	0.726	-0.308	-0.747	-0.869	-0.307	0.387	0.791	-0.637	-1.183	-0.485	-0.27	-1.229	0.679	-0.915	-0.012	-1.023	0.116	-0.668	-0.967	-0.181	0.061	-0.766	-0.243	-0.176	-0.114	0.12	0.123	0.088	-0.332	-0.683	0.418	-1.048	-0.527	0.694	0.534	-0.778	0.002	-0.817	-0.849	0.533	0.328	-0.302	0.56	-0.523	-0.101	-1.025	-0.719	0.119	-0.735	-0.856	-0.864	-1.068	-0.797	-0.475	0.058	0.07	0.723	0.173	0.608	0.436	-0.602	-0.546	-0.741	-0.185	-0.011	0.645	0.491	-0.755	-0.804	-0.421	0.495	-0.185	-0.38	0.288	-0.453	-0.812	0.395	-0.983	-0.759	0.485	0.053	-0.776	-0.653	-0.981	-0.639	-0.653	-0.537	-0.771	-0.037	-0.855	0.37	-0.051	0.399	0.436	-1.114	0.014	-1.024	0.005	-0.734	0.489	-0.032	0.315	-0.642	-0.869	-0.793	-0.872	-0.773	0.222	-0.646	-0.336	-0.502	0.266	-1.018	-0.626	0.655	-0.616	-1.116	-1.015	-0.146	0.502	-0.14	-0.515	0.17	-0.519	-0.697	0.036	-0.651	0.664	-0.025	-0.819	0.059	-0.534	-0.356	-0.506	-0.887	-0.784	-0.493	-0.078	0.145	-0.909	-0.841	-0.799	0.733	-0.288	-0.807	-0.749	-0.783	-0.592	-0.866	0.616	-0.67	0.492	0.483	-0.839	0.291	0.089	-0.215	-0.493	-0.704	-0.642	-0.333	-0.202	0.093	-0.615	-0.98	0.35	0.079
X21248	X1358	3.53	0.644	-0.798	0.667	1.92	-0.384	0.128	-0.328	-0.18	-0.044	2.403	-0.325	0.026	-1.14	0.161	-0.889	-1.037	-0.143	0.882	3.115	1.033	-0.681	1.433	-0.974	3.484	-0.89	-1.425	-0.116	-0.037	3.425	-0.493	0.138	-0.138	4.756	1.745	-0.374	-0.188	3.008	0.083	-0.379	-1.472	-0.457	0.192	0.225	0.412	-0.094	-0.358	1.389	0.111	0.432	-1.274	0.673	0.675	2.714	0.332	0.577	-1.011	0.036	1.195	-0.282	-0.191	0.659	0.365	-0.439	-1.613	-0.27	-0.183	-0.111	-0.854	-0.234	2.329	-0.657	0.343	0.736	-1.006	-0.82	-0.663	0.16	0.549	-0.277	-0.518	-0.867	-0.934	0.756	0.483	-0.454	-0.244	0.117	-0.09	-0.525	-0.821	-1.553	-0.312	0.12	1.193	-0.446	0.476	1.06	0.387	-0.996	-0.563	0.428	-0.153	0.119	-0.993	0.352	0.303	-0.07	0.186	-0.225	0.197	-0.469	-0.915	-0.068	0.302	2.004	0.409	-0.086	0.185	0.153	0.099	-0.249	-0.43	-0.72	-0.372	-0.574	2.525	0.375	0.482	-1.777	-0.487	0.236	-0.415	0.909	-0.361	0.709	-0.234	-0.185	-0.006	0.116	-0.633	-1.067	0.272	0.272	0.066	0.786	0.572	-0.611	-1.782	0.334	-0.946	0.441	-0.528	0.346	0.434	0.222	0.789	-0.737	0.027	-0.46	-0.124	-0.45	-0.829	-0.002	0.602	0.44	1.672	-0.554	-0.681	-0.509	-0.638	-0.211	-0.957	-0.266	0.259	0.387	1.675	0.549	-0.157	0.539	0.293	-0.442	-1.118	-1.066	0.186	-1.042	0.314	0.452	-0.41	-0.73	4.249	0.07	-1.789	0.158	-0.167	-2.168	-0.145	0.66	0.632	0.571	0.801	-0.755	0.373	0.13	0.214	0.876	0.322	0.089	-0.804	0.752	-0.064	-0.999	-0.149	0.318	0.326	-0.961	-0.168	0.437	-0.056	0.464	0.658	-0.259	-0.35	-0.379	-0.078	5.333	-0.847	-1.543	-0.301	-0.59	0.655	0.407	0.29	-2.152	-0.572	1.038	-0.3	-0.993	0.815	0.142	-0.03	0.792	0.227	-0.19	0.111	-0.776	-1.697	-0.549	0.566	-1.132	0.66	0.436	0.673	0.564	-0.028	-0.419	0.471	-1.246	0.708	-0.326	0.565	0.101	0.059	0.978	0.07	-0.422	0.063	-0.261	-0.158	-1.432	-0.372	-0.018	-0.158	1.05	-0.85	0.106	-0.498	-0.283	0.22	-0.685	0.52	0.814	-0.229	0.596	0.803	0.734	1.003	0.251	0.124	0.694	-1.417	0.056	0.696	-1.194	0.301	0.51	0.311	-0.209	0.718	1.085	0.867	0.951	-0.435	0.838	0.764	0.353	0.687	0.719	0.461	-2.451	0.427	0.145	0.421	0.309	-0.137	-0.228	-0.52	0.917	-0.066	-1.305	0.014	0.389	0.748	-0.275	0.295	0.585	0.397	0.449	-0.564	-0.873	0.031	0.291	0.726	0.366	-0.21	1.195	0.463	-0.235	0.803	0.14	0.59	-0.986	0.943	-1.186	0.712	-1.817	0.628	0.54	0.035	1.039	0.407	0.925	0.757	0.064	0.064	0.639	0.182	0.594	-0.546	-0.962	0.159	-4.119	-0.359	0.72	0.452	0.57	-1.305	-0.089	0.624	0.749	0.814	0.673	-0.248	-3.406	0.269	-1.108	-0.19	0.927	-0.553	0.232	0.365
X21248	X33969	2.68	1.47	-1.566	-0.181	2.187	0.191	1.038	-0.129	-1.197	-0.098	0.448	1.037	0.086	-0.703	-1.168	-0.94	-1.615	-0.006	1.337	1.294	0.878	-2.076	0.995	-1.37	-1.563	-0.22	-1.933	-0.117	-0.515	4.747	-0.946	-0.036	-0.362	3.627	1.722	-1.759	0.263	1.311	0.087	-1.556	-0.709	-0.13	-0.515	0.251	0.148	1.926	-0.594	-0.661	-0.952	0.492	-1.949	0.309	-0.112	4.111	0.172	0.374	-0.534	0.598	0.976	-0.095	-0.238	0.474	0.189	0.516	-0.887	-1.574	-0.398	0.111	-0.747	-2.195	2.664	-0.65	-0.081	-0.723	-0.289	-1.057	0.046	-0.149	-0.479	-1.049	-0.164	-1.057	-1.245	0.99	0.318	0.536	-1.305	-0.146	-0.414	-1.487	-0.536	-1.991	4.213	0.164	1.781	-0.793	0.105	0.419	0.578	-1.971	-0.089	0.334	-0.314	0.182	-1.715	0.069	0.761	-0.184	0.541	0.551	0.386	2.513	-1.567	0.417	0.524	0.269	0.407	-0.305	-0.617	0.311	0.308	-0.571	3.144	-0.512	-0.629	-1.22	1.517	0.228	0.328	-0.148	7.252	0.358	-0.703	-0.378	0.029	-0.135	-0.855	0.318	0.167	-0.673	-0.94	-0.971	-0.409	-0.396	-0.436	0.407	0.42	0.481	-2.149	0.886	-0.662	0.058	-0.169	0.376	0.253	0.534	-0.152	-0.505	0.245	-0.788	-0.003	-0.073	-1.229	0.005	-0.046	0.653	2.718	0.084	-0.725	-0.697	-1.887	-0.543	-0.989	-0.153	-1.02	0.284	-1.196	0.582	-0.908	0.75	0.691	-0.672	-0.676	-0.688	-0.243	-1.621	0.874	-0.205	-0.02	-0.905	3.723	0.563	1.271	0.491	-0.762	-2.495	0.249	0.637	0.48	0.021	1.068	-1.462	0.591	-0.2	0.312	0.354	-0.318	0.083	-1.049	0.655	-0.148	-1.28	-0.727	0.7	0.128	-1.346	0.521	0.282	0.41	1.009	0.777	-0.033	0.148	0.824	-0.181	1.21	0.08	-0.725	0.178	0.028	-0.086	-0.364	0.161	-1.447	0.195	0.348	-0.54	-1.092	0.821	0.962	0.03	1.151	-0.779	0.789	-0.263	-0.165	-0.59	-0.548	0.271	-0.349	-0.069	0.178	-0.317	0.435	-0.114	-1.194	0.805	-0.065	0.749	0.701	0.809	0.441	0.4	0.395	-0.455	0.405	-0.151	-0.884	0.641	-0.954	-0.724	-0.766	-0.207	0.717	-1.326	-0.717	-0.718	0.177	0.443	-0.452	0.311	0.389	-0.303	0.656	0.983	0.23	1.009	0.095	-0.264	0.617	-1.212	-0.191	0.084	-0.631	0.457	0.136	-0.588	-0.458	0.791	0.67	0.751	1.151	-2.26	0.775	0.908	0.523	0.396	0.265	-0.215	-0.295	0.297	0.221	0.755	0.094	0.246	-0.241	-0.335	0.466	-0.167	-0.693	-0.284	-0.378	0.063	-0.405	0.88	1.001	-1.027	-0.727	-0.614	-0.753	0.869	-0.483	-0.576	-0.5	0.36	0.822	-0.006	-2.069	0.144	-0.367	0.668	-0.947	0.924	0.019	0.272	0.676	0.044	-0.182	-0.446	1.0	0.378	0.669	0.161	-0.81	0.381	0.649	-1.56	0.622	-0.742	-1.078	0.663	-1.414	0.071	0.486	-0.254	0.722	-1.151	-0.139	-0.207	0.521	0.307	0.549	0.132	-2.427	-0.042	-1.548	0.78	1.15	0.626	0.499	0.652
X21248	X38625	1.178	0.249	-0.822	1.994	1.086	0.192	0.81	-0.802	0.017	0.217	1.548	-1.408	-0.638	-1.04	-0.325	-1.176	-1.096	0.134	2.232	1.307	1.689	0.111	1.772	-1.133	0.843	-0.115	-1.125	-0.39	0.157	1.701	-0.529	-0.105	0.129	1.233	1.981	-0.826	0.476	1.049	-0.624	-0.544	-1.145	-0.111	0.134	0.139	0.23	-0.003	-1.682	1.396	-0.041	0.55	-1.679	0.253	0.515	3.243	0.972	0.556	-1.561	0.347	1.265	-0.83	-0.244	0.464	0.167	-0.214	-1.161	-0.57	-0.249	-0.548	-1.567	-1.786	2.088	-0.717	0.518	2.382	-0.535	-0.876	-0.41	-0.355	1.649	1.493	-0.056	-1.35	-0.044	1.906	0.427	0.49	-0.217	-0.198	-0.444	-0.511	-0.754	-1.352	1.633	-0.431	0.783	-0.443	0.656	2.702	0.16	-0.83	0.016	0.683	-0.714	-0.328	-0.679	0.228	0.253	-0.625	-0.093	-0.458	-0.081	0.559	-0.94	-0.14	0.514	0.036	0.73	-0.352	0.051	0.285	0.168	-0.483	0.175	-0.737	-0.455	0.161	0.628	0.727	0.575	-0.698	3.665	0.84	-1.02	1.404	0.479	1.102	-0.435	-0.467	2.981	0.156	-0.372	-1.342	0.021	0.226	-0.325	0.49	0.784	-0.846	-0.861	0.749	-0.469	0.668	0.262	0.43	0.166	0.23	1.251	-0.974	-0.221	-0.194	-0.494	-0.739	-1.02	-0.124	0.441	0.652	0.976	-0.933	-1.092	-0.88	-0.685	-0.995	-1.483	-0.12	0.619	0.582	0.598	0.608	-0.009	0.544	0.498	-0.966	-1.342	-0.832	0.007	-1.01	0.108	0.124	-0.723	-1.284	4.464	0.085	-1.731	0.509	-0.015	-1.817	-0.147	0.937	0.767	0.281	0.736	-0.386	0.589	0.229	-0.336	1.708	0.548	0.08	-0.273	0.592	0.053	-1.485	0.263	0.859	0.713	-1.003	0.363	0.442	0.021	0.498	0.754	0.142	-1.29	-0.519	-0.955	1.386	-0.943	-1.11	-0.206	0.162	0.255	-0.749	-0.277	-1.762	-1.414	0.323	-0.177	-2.947	0.331	0.083	-0.887	0.234	0.123	-0.565	0.068	-0.719	-0.645	-0.477	0.371	-0.651	1.453	-0.108	-0.11	0.49	-0.125	0.186	0.437	1.453	0.392	-0.88	-0.268	0.101	-0.031	0.807	0.171	0.103	0.468	-0.378	-0.059	-0.737	0.09	-0.815	-0.232	0.577	-0.683	-0.437	-0.201	0.266	0.369	0.445	0.443	1.279	-0.368	1.071	0.374	0.377	0.693	0.218	-0.166	0.102	-0.34	-0.263	0.497	-0.358	0.137	1.445	0.43	0.45	0.978	0.374	0.234	0.679	-0.956	0.649	0.248	-0.095	0.42	-0.055	1.453	-0.285	0.286	-0.163	0.663	0.918	0.108	0.053	-0.76	0.08	-0.132	-0.184	0.264	0.878	1.232	-0.283	0.478	-0.034	0.592	0.35	-0.067	-4.398	-0.405	0.451	1.292	0.351	-0.442	1.037	-0.163	-0.331	0.527	0.143	0.271	-1.303	0.465	-0.057	0.675	-0.346	0.321	0.136	-0.108	0.602	-0.153	0.065	0.176	1.453	1.453	0.304	-0.056	0.609	-2.641	-0.186	0.386	-2.67	-2.184	0.135	0.136	0.654	-0.303	0.225	0.319	0.447	0.824	0.305	0.092	-1.049	-0.221	-0.42	0.385	1.452	1.452	0.382	0.614
X21248	X19503	-0.428	-1.229	2.202	0.022	0.712	0.599	1.013	-0.727	-0.007	1.812	1.24	0.868	-0.27	-0.085	-1.489	1.557	1.046	0.585	1.208	0.749	2.23	3.452	1.308	0.013	0.396	1.388	5.171	-0.102	0.482	2.515	-1.131	0.221	-0.018	0.618	1.57	0.551	1.46	-0.862	-0.577	1.693	-0.001	-0.416	-0.512	-0.305	-0.823	1.406	-0.305	1.952	0.777	-0.542	0.247	-0.103	-0.458	0.511	0.471	0.393	-1.076	0.534	2.184	0.447	-0.013	-0.312	-0.382	-0.186	0.453	1.55	0.726	-0.926	-0.983	1.6	-0.085	0.713	0.064	3.639	0.146	-0.371	-0.994	-0.157	1.605	1.758	-0.189	-3.252	2.697	1.896	-0.434	-2.037	0.575	0.216	0.709	-0.526	0.545	0.42	-1.01	-1.386	-0.964	-0.631	-0.217	4.668	-0.042	1.222	-0.031	0.295	-0.501	-0.279	0.555	-0.336	-0.299	0.14	-0.452	-0.614	-0.621	-0.089	-0.787	0.154	0.658	-2.182	0.164	-0.196	-0.273	-1.603	-2.608	0.151	-0.115	-3.612	0.244	0.486	1.326	-0.182	-0.382	-0.329	-2.534	0.864	0.095	1.421	0.578	0.367	-0.225	-0.606	0.681	-0.479	-0.597	-0.821	-0.114	-0.424	0.039	0.633	0.067	1.534	0.222	0.762	-1.772	0.26	0.684	0.803	0.831	-0.38	-0.444	0.742	-1.706	0.096	0.854	-0.143	-1.987	-1.034	0.199	-0.109	0.374	1.03	-0.571	-0.781	-0.697	-1.159	-0.646	-0.647	0.516	0.403	0.809	0.344	0.174	0.774	0.301	-0.975	-3.9	-0.685	0.593	-1.48	-1.958	0.597	0.64	1.044	1.949	0.237	-1.19	0.426	-2.153	-2.614	0.615	0.271	0.306	-1.217	1.007	0.887	0.299	0.959	0.076	0.376	1.946	0.532	1.881	0.433	0.22	-1.261	2.261	-0.425	0.948	-1.048	-0.379	0.835	-0.768	0.637	1.154	0.753	-1.944	-1.531	-0.693	0.592	-1.544	0.333	0.816	0.71	-0.251	-0.029	-0.62	-1.58	-0.542	0.957	1.063	-0.653	-0.968	0.684	-0.194	0.225	0.526	-1.599	-0.685	-3.251	-0.921	-0.554	-0.152	0.001	-0.307	-0.063	0.621	0.106	0.705	1.106	0.516	-0.15	1.248	0.457	0.375	0.202	0.118	0.687	0.873	0.55	0.698	0.421	0.781	0.474	0.327	0.003	0.089	-0.119	0.582	0.692	-0.551	1.176	0.374	0.74	0.871	0.913	-0.062	0.707	0.332	0.407	0.543	0.648	0.425	0.549	0.011	0.349	0.642	-0.004	0.266	0.389	0.785	0.399	0.72	0.757	0.28	0.154	0.379	0.522	0.058	0.393	0.16	0.091	0.609	0.202	0.883	0.118	0.904	0.88	0.207	-0.233	-0.563	0.18	-0.354	-0.527	0.411	1.071	0.719	0.318	0.088	0.436	0.849	0.896	0.541	0.242	0.158	0.156	0.729	0.05	-0.3	1.172	0.499	0.499	0.059	-0.174	0.225	-1.058	0.903	0.4	0.382	0.157	0.194	0.233	-0.011	0.718	0.52	0.342	0.778	-0.095	0.679	-0.307	0.236	0.823	-1.59	0.345	0.491	0.115	-1.831	-0.034	0.551	0.676	1.017	0.894	-0.268	0.073	0.656	0.132	0.378	0.191	0.422	0.297	0.681	-0.372	0.439	0.408	0.615
X21248	X57450	0.379	-0.999	0.151	2.029	0.805	0.106	1.732	0.884	0.075	-1.574	1.096	-0.628	1.096	-0.788	-1.055	-0.617	-0.861	-0.83	1.535	-1.236	0.61	0.748	0.371	-1.567	-0.549	1.357	1.886	-0.168	-0.461	-0.148	-0.37	0.184	0.13	0.889	-0.154	0.564	1.171	-0.858	-0.672	-1.174	-1.09	-0.486	-0.024	-0.034	0.075	0.986	-0.017	2.012	-0.151	0.303	0.447	0.437	0.271	-0.234	0.35	-0.504	-0.352	0.364	2.18	0.996	0.398	0.17	-0.077	-0.452	-0.707	-1.439	-0.334	-0.17	-1.058	0.4	3.309	-0.588	0.342	2.975	-1.265	0.214	-0.813	0.244	0.227	1.268	-0.251	-1.969	0.723	0.438	0.138	3.179	0.815	-0.587	-0.519	-0.044	0.473	-0.118	0.219	-0.435	0.186	0.41	-0.02	0.087	-0.313	1.275	0.792	0.279	-0.549	-0.824	0.179	-0.355	0.29	0.294	0.542	0.041	-0.084	-0.116	-0.286	-0.49	0.475	-1.04	-0.199	-0.693	0.167	-0.302	0.11	-0.527	-0.37	-0.828	2.313	0.405	-0.645	0.384	0.161	-0.38	1.469	0.151	1.303	2.342	0.498	-1.202	0.075	0.104	0.679	-0.095	0.962	-1.197	-0.15	0.109	-0.199	0.228	0.267	-1.081	0.643	-1.076	-1.606	-0.301	0.467	0.614	0.541	0.087	0.325	-0.797	-0.385	-1.417	-0.124	-0.773	-0.821	0.295	0.024	0.576	-1.053	-0.352	-0.254	-0.051	-0.553	-0.542	-1.619	0.145	0.354	0.436	0.118	0.429	0.423	0.134	0.593	-1.266	-1.22	-0.498	-0.065	-1.206	-0.703	0.637	-0.878	-1.129	-0.385	0.218	-0.557	0.218	-1.487	-1.0	0.112	-0.386	0.241	0.077	0.663	-0.518	0.566	0.177	0.209	0.748	-0.155	0.004	-0.028	0.31	0.072	-1.233	-0.711	0.107	-0.316	-0.699	1.811	-0.429	-0.012	0.412	0.297	0.115	-0.916	-0.549	-1.002	0.127	-0.034	0.971	0.971	-0.905	0.971	-0.705	-0.306	-2.081	0.84	-0.206	-0.18	0.809	0.225	-1.613	-0.309	0.971	0.784	-1.352	-0.549	-1.718	-0.938	-0.869	-1.314	0.035	0.971	0.831	0.971	0.971	-0.391	0.971	-0.011	-2.367	-0.857	-0.869	-0.36	-0.588	-1.329	0.241	-0.673	-0.016	0.372	0.37	0.971	0.971	0.971	-0.388	0.158	-0.373	-1.909	-0.843	-0.096	0.971	-0.471	-0.753	-0.61	0.863	0.971	0.971	-0.083	-0.034	0.852	0.853	0.03	-0.237	-0.309	0.164	-0.217	0.811	-0.714	0.373	-0.334	0.97	0.971	0.971	0.21	0.971	0.839	-0.375	-0.063	0.813	-1.952	-1.47	0.971	0.839	0.971	0.843	-0.959	0.881	-0.261	-1.868	-0.465	0.971	-1.704	-0.96	-1.779	0.971	-0.231	0.971	0.971	-1.506	-0.398	0.971	-0.348	-0.058	0.218	-1.201	0.871	0.829	0.883	0.883	0.822	-0.681	0.079	-0.232	-0.169	-0.208	-1.166	-0.397	0.835	0.971	-0.094	-0.135	-0.343	0.844	0.062	0.831	-0.682	0.42	0.971	0.971	0.971	0.847	-0.308	0.803	-1.056	-0.976	-0.36	-0.84	-0.145	0.858	0.378	-0.091	-0.153	-0.592	-0.457	-0.151	0.839	-0.742	-0.107	-0.543	0.076	0.971	0.118	0.774	0.971
X21248	X34409	-0.846	-0.807	0.447	0.054	-0.386	-0.543	-0.477	-1.007	-0.48	-1.177	0.678	-2.545	0.685	0.264	-0.772	-0.492	-0.163	-0.661	0.361	0.138	1.777	-0.901	1.251	-0.987	1.334	-0.972	0.38	-0.616	-0.104	0.74	-0.296	0.118	-0.374	0.514	0.996	-0.745	0.668	0.528	-1.219	1.442	-0.824	-0.644	-0.977	0.009	-0.494	1.981	-2.099	2.821	-0.297	0.48	-1.918	-0.305	0.374	0.852	0.227	0.435	-1.75	0.414	0.516	-0.859	0.072	0.308	0.405	0.264	-1.715	-0.503	0.472	-0.833	-1.084	-1.358	0.149	-0.421	-0.226	0.203	-0.07	-1.38	0.2	0.258	0.562	0.891	0.679	-2.045	1.657	1.924	0.275	0.023	0.836	0.013	0.396	0.09	-0.18	0.133	1.442	-0.436	-0.484	0.051	-0.124	0.226	-0.537	0.064	0.623	0.408	-0.167	-0.168	-0.899	-0.34	0.296	-0.658	0.453	0.15	-0.548	0.82	-0.462	-0.341	0.396	-1.153	0.465	-0.405	0.914	0.19	0.272	-0.201	3.744	-1.667	-0.55	0.836	0.999	0.513	-0.34	-1.121	3.676	0.398	0.478	0.396	0.44	1.39	0.088	-0.057	1.356	-0.134	0.293	-1.76	-0.973	-0.094	-0.181	1.018	0.586	1.047	-1.039	-0.573	-0.551	0.598	0.263	0.025	0.688	-0.435	1.512	-0.679	0.177	-0.843	-0.31	-1.471	-1.607	-0.036	-0.037	0.053	-0.353	0.291	-0.155	-0.952	0.304	-1.407	-0.687	-1.262	0.629	0.693	0.917	0.531	0.542	0.517	0.533	-0.994	-2.216	-1.173	-0.466	-0.651	-0.856	0.724	-0.478	-0.892	5.481	0.376	-2.291	0.744	0.273	-2.683	-0.217	0.253	0.891	0.323	1.072	-1.811	0.476	-0.206	-0.503	2.751	-0.541	-0.047	-0.356	0.436	-0.102	0.223	-0.064	0.453	0.762	-1.259	-0.324	0.468	-0.151	0.413	0.739	0.364	2.318	-0.849	-0.893	1.494	-0.404	-0.392	0.797	-0.042	-0.221	-0.595	-1.062	-0.571	-1.958	0.388	0.75	-2.516	0.534	-0.25	-0.916	0.036	0.019	-0.338	0.265	-2.198	-1.784	-0.13	0.328	-0.446	0.509	-0.012	-0.205	-0.063	-0.811	-0.64	-0.871	-1.63	0.585	-1.387	-0.185	0.198	-0.963	1.027	0.282	-0.687	0.313	-0.012	0.246	0.216	0.444	-1.394	-0.03	-0.068	-0.089	-0.222	-0.155	0.28	0.139	0.434	0.546	0.872	0.279	0.312	0.674	0.613	0.618	0.612	0.249	0.081	-0.568	-1.467	0.515	0.227	-0.43	-0.103	0.103	0.487	0.677	0.269	0.542	0.682	-1.347	0.352	0.651	0.219	0.102	-0.155	0.624	0.454	0.31	0.291	0.327	0.837	0.484	-0.078	-0.974	-0.297	-0.03	0.246	0.438	1.03	0.081	-0.19	0.06	0.535	0.898	0.499	0.26	-0.025	-0.165	0.261	0.202	-0.009	-0.338	1.31	0.282	-0.617	0.797	0.376	0.339	-0.472	0.536	-0.286	0.197	-1.837	-0.07	0.284	0.136	0.183	0.362	0.026	0.597	0.122	0.886	0.321	0.925	0.458	-1.945	-0.184	-0.19	-2.12	-2.976	0.786	-0.464	0.819	-0.556	-0.261	0.598	-0.462	0.899	-0.305	0.361	-0.815	-0.616	-0.119	-0.54	0.483	-0.468	-0.09	0.456
X21248	X15730	0.379	-0.069	1.599	2.223	-1.724	-0.699	0.036	-0.2	1.116	0.354	1.886	-0.665	1.117	-0.215	1.365	0.043	0.044	-1.797	-1.856	-1.676	1.465	-2.392	2.115	0.88	-0.841	0.035	1.788	-0.613	-2.273	0.032	-0.155	-0.086	0.036	0.953	-2.677	-0.245	-0.377	0.784	-0.004	1.159	0.061	-1.762	-0.119	0.094	0.287	0.46	1.332	2.351	-0.209	-0.302	1.228	0.88	0.153	1.696	-0.476	0.059	-0.126	-0.192	-0.187	0.231	0.827	-0.125	0.337	0.239	-0.059	0.003	0.131	-0.497	-2.202	-1.133	0.719	1.245	-0.054	0.303	0.075	0.633	-3.735	-0.524	1.353	0.917	0.669	0.993	0.849	-1.721	-0.231	0.763	2.208	-1.048	1.407	-0.329	0.269	-1.861	-0.103	0.223	1.288	-0.297	0.036	1.323	0.17	3.61	-0.613	0.88	0.175	0.142	0.04	-0.349	-0.054	0.88	0.121	-0.33	0.071	-0.965	0.233	-2.638	0.24	1.101	0.881	-3.6	0.88	-0.125	0.881	0.881	0.278	-0.437	-2.03	-0.376	0.872	0.453	0.116	-0.691	-3.878	0.06	-0.094	3.114	-0.108	1.118	0.881	-0.38	0.199	-1.433	0.069	1.004	-1.933	0.051	0.046	-1.183	-0.86	-0.132	-2.551	-0.251	-0.244	0.112	0.319	0.88	-0.322	0.881	-2.394	0.192	0.089	-0.009	0.88	0.125	-1.259	0.102	0.881	-0.526	-2.276	0.226	1.027	-1.505	-0.036	-1.847	0.861	0.068	0.141	0.183	1.991	-3.26	0.11	-0.2	-0.478	-1.296	-0.706	-1.44	0.185	-0.008	-0.293	-0.21	0.881	-1.693	4.004	0.337	1.26	-0.425	-0.687	1.123	-0.081	0.995	-0.102	0.128	0.359	0.542	0.387	-1.197	0.247	0.211	0.316	0.168	-0.714	0.265	0.855	0.01	0.446	-0.003	0.879	0.958	-0.186	-1.502	0.878	0.133	0.881	-0.392	-1.404	-1.541	-0.719	0.328	-0.048	0.881	-1.156	0.233	0.881	0.131	-0.004	0.024	0.037	-0.226	0.279	0.232	0.692	-0.232	-0.78	-0.599	0.714	-0.047	0.717	-0.207	0.881	0.078	0.105	-1.232	0.019	0.756	0.449	0.881	0.881	0.881	0.881	0.009	0.881	0.323	0.272	-0.94	0.881	0.086	0.281	0.881	0.881	0.132	-0.202	-1.015	0.881	0.783	0.387	0.76	0.065	-0.01	0.084	0.067	0.153	0.382	0.07	0.785	0.421	0.881	0.756	0.352	-0.037	0.776	0.408	-0.91	0.216	-0.268	0.475	-0.644	-0.934	0.079	-0.011	-0.316	-0.23	0.208	0.769	-0.237	-0.801	-0.038	0.349	-0.56	0.13	0.021	0.881	-0.523	0.881	-0.271	0.279	0.801	0.557	-0.025	-0.163	0.22	0.762	0.043	0.091	0.881	0.759	-0.52	0.881	0.326	0.881	0.665	0.655	0.165	-0.486	0.425	0.043	0.065	0.358	0.802	0.455	0.771	0.266	-0.265	0.035	-0.282	0.881	-0.613	-0.179	0.881	0.763	-0.078	-0.997	0.368	0.099	0.1	0.276	-0.985	-0.434	0.131	-0.257	0.771	0.276	0.732	-1.66	-1.374	0.306	0.253	0.102	0.158	-0.027	0.145	0.881	-0.566	0.771	0.204	0.763	-1.259	-0.325	0.282	-0.056	0.88	-0.741	-0.282	-0.927
X21248	X1437	-1.731	-1.286	-1.337	-0.881	0.541	0.72	-0.758	-0.939	-1.285	2.902	2.822	-0.619	-1.395	3.325	-1.379	3.22	1.824	-0.859	-1.072	2.351	-0.319	-1.573	-0.96	-2.673	0.207	3.68	-0.599	0.574	0.411	-0.936	-0.851	0.228	-2.121	2.983	-0.92	2.947	-0.538	-0.853	-0.053	-1.05	-2.132	0.273	0.493	0.253	0.455	-0.396	-2.161	-0.527	0.217	0.489	-0.256	0.296	0.429	4.754	3.223	0.362	0.047	-1.405	-1.07	-1.201	0.401	0.562	-0.295	0.475	-0.801	-1.316	-1.495	-0.355	-2.305	1.343	-0.835	3.293	0.57	-1.424	-0.311	-0.996	-2.5	-0.861	-0.949	-1.377	3.968	-1.173	-0.669	3.29	0.642	0.374	-1.237	0.513	-1.567	0.547	-1.059	-1.337	-0.628	0.701	-0.657	-0.491	0.11	-1.025	0.229	-0.23	-1.277	0.701	-0.091	0.421	-1.479	0.554	-0.748	0.75	0.704	0.287	0.088	-0.351	3.788	0.418	0.444	-0.974	0.498	0.391	-1.023	0.265	-1.575	-0.153	-0.022	3.889	-0.247	0.511	-0.514	0.366	0.622	-0.529	0.038	0.739	1.205	0.363	0.759	-1.505	0.134	0.471	-0.935	-0.036	0.626	-1.165	-0.178	0.171	-0.019	0.131	0.366	-1.578	4.968	0.152	3.533	-2.0	0.509	-1.431	0.287	-0.131	0.918	0.059	-0.327	-0.233	0.153	-0.187	-0.25	0.352	-1.921	0.311	-0.667	-1.225	-1.06	-0.822	0.264	-0.486	-1.495	-0.011	0.152	0.245	-1.205	0.086	0.427	0.4	0.74	-0.949	-0.595	-0.702	0.043	1.973	-1.486	0.6	-0.203	1.321	0.379	0.148	-0.835	0.37	-0.829	-1.081	-1.225	2.851	0.439	0.57	0.414	-1.323	-0.851	-2.305	-0.207	0.762	-0.55	-1.529	-1.351	0.386	0.292	-1.242	3.202	0.6	0.539	-1.14	0.357	0.146	-0.231	-1.404	0.957	0.169	-0.155	-0.307	0.099	-0.295	-0.093	0.324	0.167	0.332	0.116	0.07	-0.06	0.136	-0.92	0.263	0.2	-0.357	0.176	-0.173	0.383	0.129	0.028	0.273	0.353	-0.073	-0.546	0.331	0.152	0.21	0.214	0.155	-0.12	-0.191	-0.003	-0.373	-0.394	-0.583	0.928	-0.586	0.267	-0.042	-0.695	0.53	-0.151	-0.515	0.269	0.282	0.478	0.222	0.074	-0.91	0.269	0.142	-0.089	0.274	0.284	0.074	0.052	0.152	0.108	0.37	0.044	0.011	0.354	-0.028	0.103	0.299	0.178	0.132	0.2	-0.667	0.28	0.349	0.179	-0.093	-0.192	0.202	0.227	0.387	0.816	0.093	-0.937	0.317	-0.076	0.167	0.175	0.124	0.297	0.266	0.075	0.164	-0.372	0.013	-0.071	0.205	-0.182	0.555	0.22	0.208	0.082	0.261	-0.05	0.323	0.947	-0.634	0.672	0.204	0.098	0.227	-0.051	0.208	0.072	0.382	-0.14	0.565	0.378	0.764	0.107	0.209	-0.222	-0.714	0.189	0.003	0.072	0.896	-0.156	0.365	0.246	0.277	0.2	0.032	0.311	0.075	0.258	0.128	0.416	-0.411	-0.365	0.769	0.119	-0.34	-0.563	0.17	0.385	0.361	-0.125	-0.068	0.39	0.404	0.409	0.129	0.22	0.286	-0.238	0.303	-0.245	0.189	-0.252	0.229	-0.34
X21248	X41888	-2.772	-0.864	1.667	2.649	-0.266	0.509	-0.777	-0.026	-2.3	-0.173	0.344	0.112	-2.128	1.603	-0.443	-1.903	-2.17	-0.669	0.677	0.137	2.406	0.772	2.327	-0.219	0.189	2.412	0.034	0.288	0.267	-0.357	0.303	0.329	-0.16	-2.434	1.165	-0.388	0.669	-0.377	1.011	-0.234	-0.167	-0.53	-0.536	-0.684	0.377	1.025	-2.434	2.183	0.163	-0.028	5.88	1.01	0.536	0.918	-0.027	0.012	0.496	1.011	-0.156	-0.113	0.388	0.349	1.01	0.218	0.09	0.418	1.009	-0.223	0.075	3.795	-0.597	-2.513	-1.084	-0.162	-0.914	0.926	-0.129	0.285	-2.489	-0.618	0.526	-0.773	-0.876	0.18	0.515	2.102	0.805	1.006	-0.429	0.206	0.804	-0.667	1.627	0.476	0.369	-0.064	0.029	-0.327	0.294	1.995	0.097	-0.307	0.119	0.09	1.011	0.036	-0.011	-0.269	1.007	0.303	0.055	-0.66	0.667	1.011	0.192	0.909	0.457	-0.023	0.449	0.617	0.172	-0.017	-0.378	0.686	2.006	0.286	-0.585	-0.121	0.362	0.686	0.804	0.509	0.091	2.07	0.773	0.174	0.176	-0.078	0.028	0.23	0.337	0.179	0.195	-0.141	-0.213	0.523	0.153	1.359	6.899	-1.082	0.58	0.556	0.333	0.31	-0.267	0.524	0.174	0.012	0.565	-2.985	0.518	0.497	0.43	0.271	0.059	0.03	-0.028	0.288	-1.654	-1.917	-0.083	-1.094	0.706	-0.367	0.44	-0.167	-2.205	-1.166	0.532	-1.131	1.007	-0.848	0.256	-0.843	0.172	0.226	-0.01	1.009	-0.696	1.458	0.724	0.218	-0.163	0.006	0.023	-0.72	0.146	0.567	0.521	0.169	0.246	1.995	-0.276	-0.402	-0.233	-0.186	-0.535	0.346	-0.01	0.319	0.534	0.138	0.273	1.009	-0.058	-0.37	-0.206	0.218	-0.236	-0.304	1.011	0.784	4.057	1.423	-0.04	0.625	-0.057	0.128	0.388	-0.108	0.488	-0.039	0.317	-0.21	-0.673	0.377	0.714	-0.367	-2.615	-0.217	0.817	-0.099	-0.297	-0.308	-0.06	0.013	1.011	0.24	-0.283	-0.201	1.011	-0.858	-1.423	1.011	-0.171	-0.345	-0.267	-0.544	1.011	-0.386	0.039	0.154	1.011	0.004	0.051	-0.065	1.011	-0.104	-0.098	-0.14	-0.164	0.479	-0.072	0.329	-0.006	0.83	-0.23	0.602	0.022	0.1	0.348	0.898	0.21	0.412	-0.169	1.011	0.422	0.154	-0.21	-0.709	-0.184	0.094	0.123	-0.212	0.364	-0.717	0.847	-0.061	1.011	-0.095	0.879	0.065	0.139	0.127	-2.579	-1.292	-0.159	-0.165	-0.088	-0.184	1.011	-0.399	0.216	0.917	0.888	-0.756	-0.101	0.125	-0.335	-0.223	-0.402	0.297	0.866	-0.559	-0.284	0.333	0.512	0.014	0.523	-0.063	-0.395	0.61	0.315	-0.117	0.052	0.919	-0.225	0.434	-0.309	0.465	0.918	0.243	-0.337	-0.427	-0.403	1.011	0.871	0.394	-0.351	0.145	-0.063	-0.153	-0.002	0.008	-0.303	1.011	1.011	-0.518	-0.406	0.834	0.241	-7.794	0.856	-0.166	-0.365	0.295	-0.283	-0.8	0.11	0.257	0.527	-0.033	0.268	0.064	0.373	0.123	-0.247	1.011	1.011	0.056	0.028
X21248	X37058	-0.033	0.028	-0.836	1.361	-1.717	-0.332	0.347	-1.374	-0.433	-0.886	-0.97	-1.53	-0.26	-0.335	-1.022	-0.396	1.257	1.787	0.043	-0.832	-1.012	1.059	1.816	0.345	0.615	0.028	-1.278	0.531	-0.897	0.584	0.025	0.656	0.01	-2.439	0.233	0.476	-0.802	-2.1	-0.636	-0.033	0.289	-1.248	-1.683	-0.15	-0.577	3.363	4.013	-2.503	-0.865	-0.191	1.846	-0.635	-0.293	2.123	-1.687	-0.432	-0.258	-0.759	-1.08	-2.132	-0.096	-0.416	0.039	-0.297	-1.763	0.04	0.992	-0.555	0.408	6.037	-1.134	-0.05	0.066	1.786	-0.63	0.263	0.211	0.123	-1.683	1.589	-0.007	0.1	2.298	-0.291	-0.17	-0.316	0.038	0.093	0.186	-0.039	-0.999	-1.431	1.627	0.776	-2.207	-0.093	-0.103	-1.429	-0.068	-0.639	0.533	-0.36	0.29	-0.386	1.333	-0.019	-0.153	-0.112	-0.173	0.13	0.335	1.109	0.223	-0.135	0.249	-0.509	-0.468	0.75	0.171	0.398	-0.335	0.03	1.153	-2.117	-0.625	-0.122	-1.011	0.701	-0.508	0.059	9.318	0.444	-1.134	-1.078	0.36	1.18	-0.224	0.464	0.097	-0.437	0.216	-1.004	-0.836	-0.436	-0.639	0.428	0.13	1.309	2.478	-1.303	-0.837	-0.055	0.148	-0.038	0.294	-0.082	-0.096	-0.618	0.423	-0.068	0.653	-1.976	-1.311	-0.319	0.605	0.352	-0.976	0.465	-0.938	-1.732	-0.17	0.126	3.532	-1.002	-0.14	-0.252	-0.087	0.309	0.464	-0.928	-0.398	-0.022	-1.227	-1.076	-0.163	-0.174	0.109	-0.166	-0.61	-0.541	-1.122	0.242	0.214	0.298	-0.446	-0.199	-0.264	0.042	-0.127	-0.412	-0.549	-0.005	0.73	-0.368	-0.469	0.264	-0.58	-0.577	0.933	0.012	-0.642	-0.303	0.014	-0.037	0.025	-0.388	1.843	0.221	-1.114	-0.386	0.633	-0.914	0.487	-1.929	-1.134	-1.383	1.081	0.473	-0.017	0.574	-0.313	-0.049	-0.142	0.005	-2.904	0.577	1.042	-0.934	-0.165	0.956	-0.476	-0.162	-0.32	-0.667	-0.218	-1.945	0.529	0.142	-0.188	0.271	-0.467	0.395	-0.345	0.384	0.256	0.512	-0.015	-0.244	-0.463	-3.796	1.105	-0.528	-1.58	-0.053	0.707	-0.964	0.374	-0.113	0.078	0.684	0.289	0.054	-0.292	0.225	0.273	-0.563	0.39	0.828	0.654	0.392	-0.224	0.491	0.106	-0.227	0.465	0.482	0.697	-0.374	0.216	0.318	0.083	-0.136	0.248	0.633	-0.223	0.548	0.065	0.107	-0.182	0.098	0.012	-0.487	-0.151	0.38	-0.647	-1.523	0.023	0.162	-0.426	0.736	-0.012	0.502	0.46	0.922	0.702	0.36	-0.093	0.321	-0.015	0.164	-0.24	1.457	0.317	0.338	0.519	0.199	0.912	0.321	0.025	0.046	-0.387	1.179	0.519	0.275	0.506	0.901	0.427	-0.079	0.475	0.336	0.819	-0.801	0.397	-0.522	0.427	-0.219	0.217	-0.04	-0.018	0.759	-0.472	-0.023	-0.208	-0.704	-0.602	-0.43	-0.294	-0.837	-1.183	0.471	-0.05	0.628	-2.375	-0.123	-0.122	0.752	0.697	-0.701	-0.6	0.028	0.992	0.171	0.166	-0.281	-0.11	0.389	-0.238	-0.048	0.288	-0.025	-1.584
X21248	X1519	-1.726	-0.046	1.746	0.576	-0.912	-2.7	0.72	-0.817	-0.955	-0.285	-0.841	-1.718	5.349	-0.578	-0.205	0.117	1.804	-0.887	-1.017	-1.191	0.329	-0.289	0.955	0.731	5.026	0.309	1.702	-1.181	-1.187	-0.317	4.238	-0.175	0.295	-1.306	-2.095	-0.66	-0.415	-1.198	-0.089	-0.571	0.324	-1.416	-0.139	0.038	0.731	-0.055	1.663	1.208	-0.587	-0.129	-2.289	0.256	-0.371	0.341	-1.033	0.197	0.604	0.035	-1.451	2.144	0.301	-0.678	-0.336	-0.548	-0.034	-0.956	0.268	-1.32	0.732	-1.227	-0.651	1.373	-0.03	0.465	-0.283	-0.245	-1.609	0.665	-1.56	-0.632	-0.519	-0.866	0.904	-1.384	-0.069	-0.779	-1.062	0.474	-0.394	0.593	1.549	-1.109	-1.578	0.001	-1.165	-0.333	-0.463	5.458	-0.12	0.98	0.731	-0.604	0.43	0.193	0.958	0.309	0.176	0.026	0.493	-0.254	-0.271	1.552	0.213	-1.906	-0.322	-1.19	-0.8	0.408	0.205	0.679	0.732	-0.237	0.051	-1.401	-0.428	0.356	-1.547	0.094	-0.113	1.144	-1.705	0.113	-0.03	-1.047	0.729	-0.27	-0.169	0.586	-1.699	-0.52	0.512	1.271	-0.19	0.214	-0.637	0.253	-0.484	1.124	-1.704	-1.276	-1.44	-0.184	0.442	0.467	0.281	0.257	0.814	0.421	0.731	-0.924	0.332	0.103	-0.626	0.518	-0.12	0.157	-1.664	-0.689	0.126	-0.006	0.664	-0.354	-0.045	-0.65	0.732	-0.898	6.116	-0.059	0.406	-0.548	0.056	-0.771	0.666	-1.037	-0.004	-0.438	-2.029	-0.327	0.732	-1.363	-1.615	-0.093	2.32	0.222	0.183	2.127	-0.057	0.527	0.111	0.327	0.217	4.123	0.368	0.32	0.423	-0.349	-1.262	0.073	0.895	0.626	0.151	-1.164	1.335	0.568	-0.277	-1.242	-1.04	-0.12	-0.775	0.266	0.454	-1.124	3.031	-0.758	0.731	-1.034	0.492	0.732	-1.174	-0.347	-0.109	-0.185	-0.242	0.732	-0.67	-1.983	0.731	0.497	0.569	-0.067	-0.048	-2.689	0.429	-1.201	0.524	-0.2	0.382	0.732	-0.335	-1.059	-1.019	0.624	0.732	0.732	0.077	0.281	-0.34	-0.563	0.732	0.732	-0.341	-0.036	0.567	-0.16	-0.552	-1.054	0.732	0.256	-0.444	0.731	0.732	0.377	-0.424	0.055	0.149	0.174	0.227	0.731	-0.247	0.638	0.625	-0.7	0.176	-0.033	0.156	-0.54	-0.307	0.325	0.488	-0.519	0.602	-0.401	-0.146	0.483	-0.299	-0.762	-0.234	-0.741	-0.498	0.053	-0.626	-1.181	-0.833	0.159	0.473	0.61	-0.151	-0.561	0.093	-0.07	-0.108	0.128	0.642	0.219	0.641	0.584	-0.556	-1.256	0.084	0.405	-0.043	0.732	0.093	0.732	0.732	-0.987	0.419	0.464	0.275	0.288	-0.27	0.732	0.14	-0.155	0.663	0.664	0.384	-1.725	-0.03	0.731	-0.673	-0.612	-0.621	-0.641	-1.18	0.732	-0.24	-0.632	0.277	-0.523	0.182	0.624	-0.222	-0.01	-0.801	-0.301	-0.061	0.636	0.598	0.434	-0.506	-0.002	-1.193	-1.381	0.409	-0.6	0.217	-0.117	-0.739	-0.384	0.497	0.26	0.292	0.446	0.103	0.433	-0.72	-0.801	0.731	0.433	-0.132
X21248	X46960	0.447	0.732	-0.744	1.354	1.387	-0.597	0.779	0.707	0.738	-2.547	1.014	-0.231	1.545	-0.986	-0.147	0.312	0.498	0.081	1.347	-0.962	2.305	-2.463	0.126	0.097	1.237	-1.428	-1.146	-0.291	-0.374	1.138	-0.15	-0.353	-0.402	0.649	0.755	2.291	-0.601	1.315	-0.963	1.368	0.068	-1.303	0.006	-0.13	-0.472	-0.732	-7.221	0.196	0.059	-0.119	2.247	-0.172	0.141	0.045	0.027	-0.352	-1.35	-0.37	0.18	0.128	-0.732	-0.643	-1.026	0.519	-0.638	0.391	0.317	-0.975	-0.098	0.707	2.012	-0.819	-0.884	0.422	-1.525	0.708	-0.781	-0.861	0.511	-1.902	0.69	-0.024	-0.25	-1.668	-0.118	-1.445	1.256	0.076	-1.484	-0.48	1.424	0.303	-1.222	0.193	0.003	-0.242	-0.393	-1.293	0.31	-2.281	0.409	-0.492	0.069	0.124	0.417	-0.536	-0.051	0.348	-0.341	-0.137	-0.965	0.072	-0.013	-0.407	-0.18	1.356	-0.133	-0.469	0.142	-0.761	-0.322	-0.265	1.578	-2.249	0.469	1.661	3.346	-0.596	0.377	-0.476	-4.325	-0.107	-0.579	0.755	-0.558	0.002	-0.133	-1.145	-0.267	-0.656	-0.016	-0.746	-1.039	-1.551	-0.328	-0.184	-0.097	-0.041	0.665	-1.729	0.495	-0.156	0.014	-0.175	0.362	0.054	0.238	-0.306	-0.252	-1.519	1.055	0.071	-1.858	-0.011	0.283	0.478	-0.756	0.144	0.463	-0.411	0.187	-0.926	-0.643	-0.283	-0.668	0.689	-0.472	0.484	-0.35	-0.962	-1.693	0.28	-2.485	-0.791	-0.405	-0.8	-1.489	0.306	0.942	-0.952	0.121	-0.618	-0.887	0.687	-1.485	-1.601	0.287	-1.053	-0.606	0.393	-0.441	-0.018	-0.328	0.208	1.372	-1.624	1.396	0.232	1.564	-0.416	-0.326	-0.969	1.71	0.222	0.192	0.139	-1.839	0.117	0.379	-0.242	1.234	-0.682	0.583	-0.512	-0.319	1.85	-1.519	0.356	-0.148	-0.765	-0.935	0.279	-0.042	-0.24	0.516	-0.484	-0.136	0.437	-0.735	-0.724	-0.346	-0.759	-0.191	-0.073	0.681	0.105	0.417	-0.901	0.105	0.537	-0.043	0.084	-0.352	-0.201	0.108	0.802	0.983	-0.199	0.112	0.483	1.084	0.191	0.169	0.815	0.256	0.142	-0.341	1.864	-0.224	0.396	0.471	1.045	-0.267	-0.125	-0.867	-0.468	-0.457	0.428	-0.404	0.39	-0.212	0.104	-0.112	-0.057	-0.282	-0.941	0.757	0.514	0.119	0.04	0.02	1.27	0.165	0.268	-0.555	-0.152	-0.602	0.555	-0.182	-0.751	-0.139	-0.814	0.421	-0.311	-0.496	-1.663	-0.55	-0.466	0.382	-0.122	0.694	0.302	0.671	1.244	-0.058	-0.356	-0.056	-0.138	-0.313	0.202	-0.432	0.39	-0.485	-0.464	0.629	0.033	0.445	0.683	0.436	0.441	-0.565	0.343	0.516	0.017	0.271	0.889	0.568	0.254	0.567	0.486	0.793	0.239	-0.21	-0.179	0.708	-0.566	0.604	-0.503	-0.436	0.542	-0.187	1.049	-0.216	-0.763	-0.071	-0.559	-0.267	0.159	-0.117	0.161	-0.275	-0.25	-0.044	0.287	-0.03	0.649	0.192	-0.564	0.046	0.669	-0.135	0.256	-0.443	-0.377	0.311	-0.341	0.119	0.091	-0.449	0.864	0.235
X21248	X15336	2.357	0.167	-0.316	2.589	0.111	0.273	-0.279	-0.213	0.656	-0.356	0.104	-0.176	-0.063	-0.11	0.058	-0.11	-0.108	-0.272	-0.138	0.025	-0.447	2.696	-0.876	0.653	-0.14	-0.364	-0.671	0.371	0.263	-0.339	4.14	0.176	0.653	-0.025	-1.101	-0.311	2.319	-0.065	-0.356	-1.495	0.451	-0.305	0.356	0.182	-2.417	-0.287	-2.703	1.43	-0.493	0.325	0.958	0.38	0.311	-0.167	-0.547	0.651	0.359	0.103	-0.899	-0.051	0.261	0.473	0.653	0.433	-0.391	1.934	0.462	-1.245	-0.257	-0.191	1.186	-0.083	0.437	-0.798	0.309	-0.57	0.42	0.595	-0.063	-0.858	-0.695	-0.592	-0.674	-1.238	-1.467	1.138	-0.661	-1.782	-0.656	-1.14	-0.096	-0.686	-1.019	0.334	-0.632	0.287	0.127	-1.571	0.449	0.26	0.077	0.307	-1.266	0.544	-0.477	-1.701	0.268	0.515	-1.042	0.219	0.151	-1.231	-0.427	0.503	-1.304	-0.33	0.194	0.654	0.253	0.28	0.177	-1.946	-0.34	-0.687	-0.605	0.653	-0.989	-0.526	-0.141	0.469	-2.691	-1.165	-0.359	7.143	0.652	-0.398	-1.919	0.206	-0.61	-0.052	0.339	-0.504	0.113	-0.373	0.159	0.219	-0.009	0.689	0.406	1.152	-0.655	0.27	0.123	0.238	0.061	-1.108	-0.889	0.439	-0.914	1.181	0.224	0.12	-0.21	-0.494	0.074	0.232	0.799	-0.685	0.054	-0.396	0.248	-0.388	0.002	-0.116	-0.186	0.119	2.851	0.276	-0.443	0.132	0.563	-0.159	-0.108	-0.232	0.089	-0.161	-0.293	0.334	0.081	3.668	-1.449	0.036	-0.202	0.264	-1.618	-0.661	0.083	-0.549	0.3	-1.873	0.337	-0.026	0.654	-0.853	0.654	-0.983	-0.48	0.653	2.216	-0.988	0.051	1.971	0.109	0.203	-0.972	0.088	-0.384	-0.022	0.126	-0.009	0.654	-0.092	-0.321	-0.326	0.225	-0.375	0.653	0.654	0.448	0.654	0.524	-1.431	-0.816	0.309	0.565	-2.198	0.654	0.545	-0.22	0.133	0.53	-1.244	-0.635	0.654	0.138	0.339	0.654	0.418	0.654	0.654	0.09	0.315	-0.083	0.654	-2.629	0.654	0.654	0.353	0.068	-0.303	0.087	0.167	0.654	-0.009	0.654	0.654	0.654	0.426	0.654	0.368	0.189	0.471	-0.24	0.08	0.453	0.342	-0.063	0.654	0.006	0.293	0.26	0.109	0.518	0.188	-0.104	-0.804	0.382	0.091	0.248	0.232	0.377	0.653	0.227	0.237	-0.009	0.078	-1.391	0.034	-0.551	0.654	0.189	0.654	0.565	0.548	0.167	0.416	-1.485	-1.114	0.192	0.104	0.084	0.303	0.105	0.152	-1.328	-0.044	-1.563	0.654	0.09	-0.0	0.117	0.47	0.21	-1.819	0.101	0.456	0.32	0.09	0.101	-1.289	0.095	0.654	0.376	0.011	-0.252	0.08	-2.756	0.106	0.012	-0.285	0.594	0.392	0.558	-0.019	0.194	0.143	-0.067	-1.038	-0.53	-1.839	-1.894	0.355	0.146	-0.125	0.081	-1.123	0.654	0.571	0.198	-0.43	-1.319	0.459	0.555	0.04	-0.003	0.078	0.654	0.28	0.654	0.293	0.156	0.032	0.062	0.463	0.654	-0.242	0.654	-2.26	0.089	0.342	0.654
X21248	X20693	-1.751	2.842	0.537	0.8	2.043	0.208	1.968	0.755	1.143	1.326	0.905	0.846	0.471	2.784	0.119	1.348	0.433	0.532	0.318	1.428	1.209	-0.204	0.097	0.429	0.929	1.813	0.455	-0.623	-0.599	2.58	0.197	-0.461	0.202	2.068	-1.891	1.561	2.231	-0.247	0.082	-1.467	0.552	1.559	0.6	-0.038	0.051	0.628	-5.799	3.782	-0.279	0.443	-2.993	0.875	0.911	0.189	0.654	0.401	0.081	0.666	3.971	2.11	0.289	0.251	0.366	0.715	1.069	2.031	0.172	-0.589	0.727	-0.579	1.902	0.612	0.188	4.281	-1.138	1.272	-0.547	0.224	0.623	0.364	0.566	-0.182	0.049	-0.439	0.55	-0.637	2.035	0.424	1.187	0.667	2.74	-1.363	0.222	0.333	0.424	-0.066	-0.862	-1.038	0.412	2.057	-0.971	0.61	0.064	0.95	0.845	0.302	1.033	0.695	0.57	-1.691	-1.344	-1.186	1.351	0.265	0.483	2.206	0.083	0.214	0.672	0.186	0.557	-0.547	1.954	-1.421	1.015	1.033	0.845	-1.654	0.306	2.212	-5.772	-0.059	-0.055	1.487	0.82	-0.98	-0.105	0.182	-1.251	-0.278	0.459	0.137	0.22	0.568	0.085	0.587	0.721	3.486	-1.941	-0.477	-1.222	0.716	0.453	0.763	-0.289	0.729	-1.331	0.718	0.505	-1.86	0.965	0.971	-0.833	0.625	-0.055	0.485	1.85	-0.007	0.135	-0.473	0.457	-0.656	-0.134	0.716	0.662	0.723	1.009	0.183	0.469	0.819	0.578	0.045	-0.69	0.218	0.316	-0.008	-1.096	0.629	0.8	-0.388	-2.088	0.702	-0.259	0.624	-2.899	-2.112	-0.187	-1.042	-0.023	0.688	0.408	0.353	0.456	0.374	0.612	-1.603	-0.321	0.489	0.999	0.205	0.358	-1.808	0.793	0.739	0.826	-0.543	-0.912	0.416	0.75	-0.354	1.034	0.68	-0.488	-0.31	0.827	0.053	0.816	0.697	0.599	0.636	0.222	0.436	0.918	0.38	0.665	0.622	0.521	0.759	0.757	-0.145	0.824	0.278	-0.062	-0.585	-0.881	0.865	0.811	-0.432	-0.099	0.051	-1.38	-0.771	0.042	0.546	0.574	0.623	0.86	0.742	0.46	0.363	0.591	0.548	0.849	0.768	0.958	0.795	0.941	0.646	0.688	0.824	-0.916	0.739	-1.54	-0.12	-1.709	-1.459	-0.931	0.757	0.911	0.668	0.584	-0.101	0.317	0.212	0.467	0.082	-0.248	-0.046	-1.676	-0.444	0.284	0.663	-0.724	-0.072	-2.636	-0.571	0.213	0.527	0.7	0.242	-0.247	0.403	0.209	-1.171	0.714	0.285	-0.29	-0.506	0.277	0.104	0.538	0.414	0.174	-0.085	0.258	-2.22	-0.107	0.79	-1.24	-1.092	-0.93	0.783	-0.283	-0.289	0.823	0.294	0.677	0.665	-0.006	-0.59	-0.702	0.034	0.661	-0.539	0.427	0.364	0.148	0.417	-1.889	-0.667	0.167	0.704	0.544	0.008	-0.143	0.395	-1.009	-0.818	-1.44	-0.13	0.416	0.646	-0.033	0.435	0.349	0.877	0.882	-0.311	0.328	-1.748	-0.661	0.405	0.503	-2.088	0.615	-0.6	-0.08	0.256	0.491	-0.079	-0.017	-1.461	-0.145	-0.161	0.984	0.541	0.028	0.227	0.24	0.69	0.927
X21248	X2125	-1.457	-1.818	-0.395	2.255	-0.305	-0.394	0.798	0.056	-0.176	-2.192	-0.545	-1.455	0.962	-1.891	-1.147	-0.992	-0.639	-1.978	-0.613	-1.377	0.478	-0.507	0.654	-1.101	-1.228	0.079	0.708	-0.219	0.353	-0.51	-0.033	-0.102	-0.449	0.478	0.022	-0.858	0.405	0.336	-0.32	-1.069	-0.343	-1.724	-0.578	-0.043	1.1	2.033	-4.475	0.974	-0.602	0.245	3.818	0.585	0.428	1.28	0.492	0.395	-0.437	0.896	0.217	1.23	0.289	0.907	0.446	0.766	-1.039	-1.232	0.3	-0.675	-0.691	4.983	1.648	0.37	-0.193	-0.074	-0.804	-0.318	-0.199	0.435	0.978	-1.486	-0.46	-3.391	1.836	0.11	0.936	1.745	0.222	-1.04	0.221	0.823	-0.793	1.668	2.473	0.192	1.468	-0.054	0.09	1.495	-1.112	1.108	0.095	0.183	-1.148	-0.462	-1.466	-0.241	0.537	0.022	0.811	-0.409	-0.524	0.224	0.931	-0.704	1.323	-1.002	0.206	-1.217	1.136	-0.477	0.858	-0.597	1.617	-0.699	0.691	0.308	0.054	0.094	0.204	-3.077	3.213	0.554	0.154	1.496	1.501	-0.156	-0.711	-0.381	1.879	-0.121	1.02	-2.7	-0.905	0.364	-0.639	-0.274	0.366	-1.752	4.961	-0.174	-1.472	-0.128	0.322	-0.24	0.33	-0.526	2.624	-0.824	-0.899	0.093	0.244	-0.837	-0.691	-0.199	0.325	-0.172	-2.262	0.436	-0.808	-1.184	0.085	0.176	-3.141	-0.864	0.27	-0.415	-0.711	0.319	-0.156	0.465	0.466	-0.877	-1.57	-1.533	-1.086	-0.555	-3.301	-0.19	-0.317	-2.115	0.467	0.011	-0.506	0.605	-1.905	-1.694	-0.035	1.802	0.564	-0.434	0.943	-2.033	0.862	-0.299	0.023	1.027	0.678	0.312	-0.652	0.419	-0.504	-1.175	-1.147	-0.179	0.139	-1.681	1.024	-0.051	-0.462	0.655	0.463	-0.441	-0.494	0.187	-1.297	1.029	-0.13	0.598	-0.404	0.819	0.297	-0.461	0.083	-0.837	-0.862	0.016	0.503	-0.786	-0.659	-1.55	0.007	0.612	-0.315	0.011	0.575	-0.796	-1.032	0.337	-0.362	0.302	-0.581	-0.036	-0.583	0.148	-0.773	-0.677	-0.939	-1.506	0.626	-0.994	0.026	-0.511	-1.419	1.645	-0.281	-1.821	1.091	0.576	0.951	0.703	-0.208	-0.686	0.334	0.248	-0.538	-0.232	-0.301	0.655	-0.082	-0.236	-0.316	0.458	-0.671	0.033	0.68	-0.169	-0.079	0.101	-0.064	-0.079	-0.391	-0.379	0.656	0.326	-0.139	-0.625	-0.072	0.055	0.236	0.256	0.239	-0.074	-1.377	0.604	-1.252	-1.368	-0.072	-0.219	0.288	-0.603	-0.29	0.495	-0.723	0.793	0.07	0.123	-1.053	1.461	-0.307	-0.392	-0.905	0.656	-0.575	0.911	2.087	-0.411	-0.932	0.372	-0.193	-0.305	0.167	-0.243	0.307	0.032	-0.482	1.308	0.399	-0.532	0.104	0.46	-0.465	-0.847	0.823	-0.67	-0.091	-1.074	0.81	0.528	0.188	1.034	-0.125	-0.417	0.03	-0.064	-0.079	0.03	0.775	-0.564	-1.152	0.158	-0.452	-0.773	-0.743	-0.103	0.254	0.464	-0.844	-0.884	0.523	0.156	0.721	-0.323	0.087	-0.082	-0.959	0.533	-0.765	0.18	-1.067	0.095	0.156
X21248	X33983	-0.744	0.792	-1.076	-0.588	-1.092	0.309	0.25	-0.281	-1.517	-1.185	-0.75	-0.302	1.309	2.148	-1.044	-0.062	0.529	-1.435	-0.048	-1.422	1.546	1.305	0.247	0.025	1.7	-0.422	0.972	0.197	-0.161	-1.909	-0.486	0.491	-0.272	0.176	1.544	1.233	-0.581	-1.266	0.068	0.502	0.79	-0.461	0.782	0.214	0.793	-1.314	-0.309	1.111	-1.006	0.269	-1.478	0.074	-0.328	0.498	-0.257	0.638	0.612	-0.819	-0.389	3.347	0.222	-0.595	0.019	0.044	-1.277	0.451	0.699	0.228	0.568	-0.482	0.687	-0.937	-1.063	-0.588	0.434	-1.351	-0.03	-0.333	1.941	-1.562	-1.478	-0.295	0.734	-1.455	0.784	-1.0	-0.095	-0.581	1.029	0.113	-0.368	-0.327	-1.439	-0.016	-1.395	-0.378	0.602	-1.801	-0.197	2.324	0.724	-0.438	0.095	-0.329	1.989	-0.336	0.793	0.558	0.1	0.568	-1.146	-0.541	-1.105	0.551	-0.328	-1.18	-0.106	0.283	0.792	-0.349	0.793	-0.051	-0.071	-1.471	1.119	0.08	-0.676	0.027	-0.453	-1.762	1.04	-0.218	-1.468	-0.772	0.79	-0.531	0.753	0.354	2.124	-0.955	0.608	0.033	0.168	0.197	0.792	0.064	-0.494	0.108	-0.742	0.947	-0.632	0.793	0.488	0.792	0.567	-0.229	0.633	0.403	0.125	0.874	-0.003	0.391	-0.979	0.792	0.793	0.751	-0.387	-0.778	-0.53	-0.5	0.46	-0.483	-2.119	0.688	0.402	-0.712	0.055	0.482	0.792	-1.242	-0.445	-0.862	-0.794	-1.244	0.74	-0.679	-0.011	-0.483	0.793	0.438	-1.3	-0.463	1.859	-0.365	-1.265	-1.854	0.792	-0.676	-0.488	0.528	-0.0	0.119	0.793	0.299	0.122	-1.436	1.207	-0.898	-0.597	-0.503	0.04	-0.183	-0.328	0.722	0.791	-1.225	-1.17	0.465	-0.812	0.793	0.517	-0.413	1.453	-0.504	0.044	1.206	-0.117	0.545	-0.974	-1.448	-0.796	0.611	-0.369	-0.926	-0.305	-0.453	-0.015	-0.34	0.07	-0.998	-0.974	-1.683	-0.484	-0.312	-0.632	0.793	-1.306	-0.409	-0.877	0.239	-0.337	-0.414	0.122	-0.121	0.15	-0.807	0.793	-1.164	0.793	-1.665	-0.015	0.043	0.793	0.373	0.663	0.793	-0.843	0.17	-0.84	0.793	-0.128	0.264	0.668	0.495	-0.521	-1.212	0.666	-0.642	-0.174	0.171	0.671	-0.317	-0.068	-0.947	-0.383	0.16	-0.298	0.688	-0.557	-0.393	-0.519	0.791	-0.351	0.652	0.383	-0.456	-0.055	-0.708	-0.234	-1.311	-0.349	-0.313	0.028	-0.256	-0.533	0.267	-0.803	-0.791	0.304	-0.322	0.793	-0.792	-0.082	0.713	-0.692	-0.347	-0.592	-0.905	0.674	0.39	-0.162	0.529	-1.299	-0.434	-0.84	-1.306	0.793	0.793	0.793	0.657	0.179	-0.623	0.704	-0.583	-1.603	-0.024	-0.274	0.293	0.446	-1.123	0.347	-0.219	-0.123	-1.119	0.381	-1.534	-0.501	-0.901	0.402	-0.145	-0.98	0.468	-0.965	-1.123	-0.365	-0.979	-0.114	-0.052	-1.089	-0.081	-0.998	-0.177	-0.677	-0.798	-0.432	-0.296	-0.297	-0.018	-1.676	0.673	-0.481	0.35	-1.202	0.128	0.356	0.229	0.147	-0.583	-0.875	0.202	-0.143
X21248	X18494	3.766	-0.285	0.476	1.875	-0.744	-0.929	2.855	0.494	0.449	-1.586	4.272	-1.939	0.946	-0.365	-0.324	-0.662	1.274	-0.857	0.897	-1.158	-1.703	-1.793	0.848	-0.289	3.993	-0.983	0.097	-0.105	-0.063	-2.435	1.784	0.599	0.027	2.312	2.077	-0.417	0.006	0.633	-0.784	0.261	0.815	-1.223	0.09	-0.472	0.106	-0.781	5.442	1.618	-1.388	-0.951	0.202	0.024	0.315	1.683	0.413	-0.472	0.046	-0.533	-1.192	1.792	-1.764	-0.398	-1.053	-0.178	-0.81	1.225	0.894	-0.15	-0.555	-0.536	0.021	-0.13	0.182	4.466	0.569	-1.66	-0.444	-0.611	2.433	-1.583	-1.17	0.059	1.021	-1.721	0.324	-1.742	1.26	-0.133	1.136	0.431	-0.835	0.487	-2.47	-0.09	-1.746	0.345	-0.708	-2.461	-1.519	1.121	0.598	0.61	-0.668	-0.104	2.0	0.106	-0.046	0.655	0.387	-0.331	-1.034	1.385	-0.454	-0.282	0.125	1.033	0.442	0.4	0.901	-1.109	0.305	-0.667	-1.222	0.003	0.371	0.256	-0.952	0.367	-0.585	-0.026	0.262	-0.379	-1.36	1.716	0.688	0.05	0.581	0.626	0.319	-0.479	0.895	-0.394	-0.813	0.329	0.287	-0.79	0.107	1.24	-0.031	-1.597	0.949	0.387	0.314	-1.264	-0.356	-0.878	2.0	-0.583	-0.971	-0.144	0.864	0.204	-0.3	-0.009	0.633	-0.768	-2.009	-1.3	0.438	1.283	0.754	0.563	-1.944	0.074	-0.043	-1.106	0.6	0.478	0.449	-0.565	-2.205	0.473	-1.744	-1.546	0.551	0.391	0.645	-0.6	0.985	-1.428	-2.034	-1.374	0.217	-0.167	-1.767	-1.488	-0.241	0.53	0.148	0.681	-0.083	1.669	0.745	-0.273	-0.28	0.017	-0.779	0.1	-0.026	0.473	-1.527	-0.95	0.939	0.328	0.48	-1.309	-1.331	0.828	-0.185	0.166	0.65	-0.348	2.296	-0.448	-0.396	-0.406	-0.447	0.847	-0.839	-0.332	0.307	0.435	0.606	0.637	0.368	0.52	0.701	0.523	0.421	0.158	-0.889	0.298	0.601	-1.837	0.299	0.056	0.911	0.574	-0.216	0.215	0.149	-0.042	0.355	0.561	-0.305	0.161	0.345	0.004	0.255	0.051	0.295	0.12	0.352	-1.387	0.947	-0.243	0.69	0.525	-0.274	0.841	0.702	0.32	0.808	0.714	0.708	-0.298	0.009	0.327	0.096	0.763	0.292	0.654	0.893	-0.103	0.289	0.601	0.19	0.678	0.534	-0.797	0.62	-0.179	-1.458	0.151	0.422	0.954	0.606	0.245	0.171	0.397	-0.416	-0.439	0.641	0.022	0.031	0.377	-0.406	0.407	-0.096	-0.636	-0.076	0.014	0.85	0.823	0.603	0.826	-0.277	0.18	0.348	0.615	-0.195	0.919	0.159	-0.439	0.269	-1.858	0.761	0.487	0.721	0.625	0.017	0.509	-0.357	0.604	0.107	0.796	0.578	0.669	0.679	-0.069	0.21	0.207	0.496	0.182	0.512	-2.249	0.09	0.669	0.49	0.628	0.096	-0.086	-0.69	-1.576	-1.693	0.535	0.003	0.488	-1.069	0.262	-2.54	-1.674	-0.273	-0.908	0.184	-1.347	0.72	-0.273	0.099	0.407	-0.501	0.676	0.626	0.871	0.376	0.534	0.286	0.738	0.579	-0.028	0.278
X21248	X18497	3.971	0.114	-0.151	2.329	-1.051	-0.698	1.696	0.549	0.256	-1.364	3.614	-1.67	1.766	0.2	-0.438	-0.461	1.976	-0.692	1.172	-1.349	-1.816	-1.84	0.097	0.011	5.167	-0.491	2.007	-0.069	0.064	-1.977	1.51	0.552	0.277	0.743	0.946	0.952	0.3	0.427	-0.71	1.564	0.732	-1.15	-0.122	-0.451	-0.074	-1.973	1.423	1.778	-1.717	-1.018	2.892	0.392	0.077	0.381	-0.032	-0.856	0.194	-0.894	-0.541	1.236	-2.906	-0.533	-0.913	0.145	-1.102	-0.083	0.741	-0.254	-0.307	0.733	0.733	-0.51	-0.071	3.797	0.418	-1.646	-0.818	-0.714	1.532	-1.718	-1.106	-0.652	-0.018	-1.6	0.466	-1.202	1.201	-0.063	0.231	0.126	-0.624	1.779	-2.178	-0.615	-1.519	0.411	-0.736	-2.177	-3.694	1.615	0.597	0.328	-0.072	-0.273	1.344	-0.197	0.483	0.578	0.601	-0.417	-0.527	1.445	-0.8	-0.276	-0.158	0.973	0.577	0.367	0.87	-1.629	0.476	-1.792	-0.803	0.004	0.832	0.499	-1.159	0.22	-0.461	-0.48	1.212	-0.396	-1.283	2.379	0.749	-0.202	0.34	0.485	-0.599	-0.737	0.709	-0.469	-1.04	0.312	0.151	-0.065	-0.399	-0.08	0.099	-0.968	0.367	0.412	0.58	0.047	0.247	-0.838	2.276	-0.138	-0.807	1.686	0.745	0.363	-0.402	-0.105	0.637	-0.529	-1.892	-0.91	0.557	0.848	0.642	1.036	-1.923	0.314	0.025	-0.306	-0.086	0.588	0.502	-0.617	-2.297	-0.221	-1.245	-1.296	0.419	0.127	-0.346	-0.17	0.871	-1.286	-1.855	-1.322	0.396	0.038	-1.77	-1.274	0.02	0.041	-0.077	0.729	-0.589	1.762	0.727	-0.175	0.036	-0.2	0.163	-0.079	-0.028	0.488	-1.927	-0.661	0.652	0.606	0.389	-1.329	-1.077	0.682	-0.596	0.34	0.508	-0.408	2.911	-0.525	0.047	0.612	-0.374	0.787	-0.367	-0.313	-0.028	0.399	0.41	0.66	0.558	0.271	0.725	0.539	0.175	-0.15	-0.849	-0.226	0.414	-1.81	0.218	0.43	0.787	0.216	0.192	0.589	0.374	-0.01	0.567	0.511	-0.368	0.311	0.486	-0.119	0.306	-0.596	0.155	0.267	0.339	-1.557	0.802	0.137	0.601	0.365	-0.059	0.781	0.761	0.399	0.693	0.677	0.63	-0.163	0.151	0.456	0.049	0.7	0.712	0.47	0.799	0.136	0.413	0.691	0.289	0.525	0.493	-0.58	0.665	0.114	-1.175	0.187	0.486	0.819	0.377	0.61	0.349	0.467	-0.329	-0.838	0.591	0.095	-1.494	0.194	-0.191	0.306	0.07	-0.009	0.551	-0.076	0.717	0.731	0.306	0.714	0.068	0.329	0.289	0.632	-0.07	0.83	0.12	-0.518	0.061	-1.273	0.723	0.701	0.806	0.629	-0.175	0.493	-0.252	0.345	-0.145	0.666	0.681	0.503	0.642	-0.211	0.535	0.388	0.615	0.069	0.381	-1.641	0.429	0.486	0.616	0.578	0.071	0.214	-0.522	-0.282	-1.236	-0.044	0.18	0.499	-0.911	0.432	-2.924	-2.819	-0.204	-0.59	0.363	-0.974	0.676	-0.018	-0.167	0.368	-0.264	0.583	0.589	0.83	0.632	0.565	0.413	0.554	0.311	-0.096	0.478
X21248	X32807	2.4	0.338	0.917	1.41	-0.183	-0.137	-0.253	0.011	-0.591	-0.261	2.31	0.428	0.108	0.508	1.07	0.203	0.926	-0.617	0.877	0.692	2.121	0.276	1.342	-0.106	2.565	-0.179	-0.099	0.374	0.045	0.517	-0.856	0.413	-0.784	1.62	1.89	1.689	0.866	0.531	-0.482	0.552	0.317	0.094	-0.034	-0.489	0.077	-2.2	-1.149	3.545	-0.015	-0.309	8.069	-0.044	0.5	1.659	0.063	0.197	-0.907	-1.225	-1.391	0.663	-1.03	0.12	-0.424	0.214	-1.652	0.281	0.575	-0.162	-0.455	6.745	0.843	-0.931	0.268	2.057	0.317	-0.666	-1.277	-1.099	2.196	-0.868	-0.19	0.235	0.063	-0.467	0.43	-1.457	0.436	-0.523	0.92	0.505	1.817	-0.341	-1.758	-0.397	-0.99	0.127	-0.448	-1.287	0.702	-0.797	0.611	0.299	0.479	-1.227	1.001	0.263	-0.01	0.468	0.43	0.277	-0.71	0.263	-0.24	0.608	0.407	2.527	0.645	0.86	0.846	-1.912	-1.256	0.131	-1.151	-1.119	-0.168	-0.052	3.113	-0.377	0.09	-1.145	-1.35	0.48	-0.585	0.752	0.914	0.261	0.631	-0.192	-0.036	-0.125	-0.273	-2.127	-0.971	0.266	0.385	0.076	0.312	1.852	6.5	-0.144	-1.558	0.11	0.334	-0.261	0.239	-0.286	-0.934	-0.741	-0.246	0.341	0.632	0.133	-1.317	0.165	0.782	0.131	-0.903	-0.568	-0.583	-0.882	0.442	-1.86	-1.245	-0.292	-0.615	-0.51	0.244	0.469	0.109	-0.439	-0.268	0.097	-1.867	-1.533	0.396	-0.396	-0.036	-0.056	0.369	-0.677	1.801	-0.38	-0.325	0.427	-0.136	-2.382	0.211	0.011	0.496	0.293	0.374	0.317	0.509	0.494	-1.05	0.537	1.247	-0.164	2.547	0.564	-0.698	-0.381	1.429	0.21	0.548	-1.168	-0.501	0.702	-0.054	0.507	0.648	-0.308	0.58	0.179	-0.129	-0.498	-2.894	0.04	0.51	-0.15	0.741	0.439	0.055	-1.53	0.439	0.571	0.629	0.341	-4.173	0.6	-1.016	-0.054	0.433	-0.227	0.353	-0.077	-0.064	-0.022	0.153	0.133	0.201	-0.051	0.292	-0.255	0.699	-0.137	0.681	0.347	0.621	0.204	0.518	0.386	0.833	0.108	0.951	0.69	0.304	0.401	0.147	0.0	0.691	-0.354	0.423	0.711	0.722	0.079	0.594	0.434	0.587	0.608	0.786	0.716	0.44	0.544	0.54	0.427	0.716	0.263	0.373	0.405	-0.057	-0.165	-0.156	0.615	0.111	0.509	0.827	0.888	0.775	0.3	0.657	0.207	0.546	0.215	-5.147	-5.227	0.693	0.44	0.391	0.326	0.881	0.436	0.559	0.579	0.698	0.75	-0.626	0.744	0.499	-0.052	0.26	0.732	0.416	-0.868	0.61	0.457	0.725	0.797	-0.732	0.678	-0.756	0.773	0.392	0.787	0.334	0.853	0.347	0.606	0.131	-0.433	0.482	-0.565	0.486	0.509	0.605	0.686	0.639	0.295	0.503	0.792	0.643	-0.171	0.658	0.144	-0.134	0.15	0.382	0.672	0.304	0.291	-0.298	-0.697	0.188	0.344	0.272	0.72	0.492	0.551	0.196	0.598	0.479	0.055	-0.222	0.184	0.728	-0.014	0.345	0.762	-0.02	0.381	0.406
X21248	X36850	0.455	-0.603	0.168	0.981	-0.001	-0.532	-0.55	-0.438	-1.598	-0.467	-0.845	-0.54	-0.763	1.192	-0.764	-0.939	-0.859	-0.599	0.442	0.094	1.447	0.115	0.334	0.54	0.539	0.944	1.27	0.402	-0.017	-0.575	-1.416	0.247	-0.241	0.559	1.696	0.228	-1.286	-1.063	0.548	-0.893	-0.121	2.858	0.955	0.503	0.714	-1.585	-0.871	3.575	-0.107	0.363	-0.641	-0.017	-0.097	0.446	0.39	0.399	-0.179	-0.653	-0.474	-0.447	0.197	-0.117	0.355	-0.52	-1.64	0.084	-0.561	0.165	-0.024	-0.72	-0.286	-1.034	0.305	-1.048	-0.001	-0.994	-0.825	-0.703	-1.116	-1.148	-1.616	-0.63	-1.192	-1.209	0.926	-1.535	-0.425	-0.079	0.004	-0.383	-0.924	0.613	-1.909	0.364	-1.05	0.097	0.108	0.5	0.744	2.061	0.517	0.366	0.013	0.171	1.336	-0.124	0.701	0.56	-0.049	0.789	-0.809	-1.445	-0.916	0.4	0.476	-0.126	-0.237	0.814	0.457	-0.625	-0.373	0.29	-0.688	-0.637	-0.331	-0.593	0.593	-0.747	-0.11	-1.911	0.502	0.064	-1.605	0.39	0.965	-0.502	0.91	-0.016	-1.026	-0.284	-0.244	-1.46	0.211	0.105	0.967	0.28	0.893	-0.598	-0.868	0.46	-1.374	0.058	0.438	0.452	0.368	-0.328	-1.978	0.051	0.186	0.047	0.66	0.111	-1.058	0.868	0.968	0.26	-1.44	0.074	-0.465	-1.187	-0.002	-1.626	-1.423	0.146	0.515	-0.546	0.101	0.556	0.865	-0.145	0.372	-1.161	-1.387	-1.366	0.915	-1.141	-1.862	-0.19	0.648	-0.971	2.199	-0.609	-0.999	-0.24	0.687	-2.005	-0.145	-1.092	-0.17	0.185	0.533	0.112	0.356	0.117	-0.102	-1.437	-1.385	-0.406	-0.29	0.122	-0.332	-0.706	0.859	0.102	0.859	-0.916	-0.392	-0.118	-0.174	0.794	0.015	-0.447	0.144	-0.708	-0.346	0.622	-0.942	-0.246	0.179	-1.208	-0.041	0.382	-1.087	-1.193	0.023	-0.611	0.048	-0.605	-0.315	-1.195	-0.748	-1.2	-0.69	-1.029	-0.185	0.968	-0.677	-0.675	-0.949	0.544	-1.203	0.15	0.079	-0.83	0.466	-0.349	0.968	-0.007	0.122	-0.523	0.213	-0.845	0.968	-0.375	-0.035	0.44	-1.041	-0.307	-0.798	0.241	0.525	-0.961	-0.587	-0.698	0.043	-0.878	0.328	-0.728	-0.617	-0.111	0.01	0.488	-0.905	0.151	-0.179	-0.54	0.101	0.552	-0.794	-0.836	-0.488	0.7	-0.952	0.5	-0.112	-0.849	0.584	-0.021	0.249	-0.972	-0.761	0.259	0.135	-0.541	-0.874	-0.784	-0.321	-0.596	-1.02	-0.023	0.968	-0.946	0.136	0.781	-0.141	-0.094	-0.81	0.511	0.826	-0.238	0.194	-0.982	-0.944	-1.044	-0.814	-0.879	0.243	0.968	-0.195	-0.594	-0.838	-0.07	0.06	0.01	-0.968	0.014	-0.116	-0.045	-0.456	-1.204	0.086	-0.874	-0.813	-0.429	0.353	-0.798	-0.374	-0.681	-0.654	0.052	-0.435	-0.784	-0.928	-1.117	-0.327	-1.197	-0.569	-0.474	-0.868	-0.154	-0.855	-0.624	-0.747	-0.653	-0.99	-0.06	-0.921	0.467	-0.696	0.825	-0.383	-0.587	-0.815	0.051	0.127	-0.691	-1.148	-0.763	-0.382	-0.224	-0.909
X21248	X39378	0.588	0.967	-0.519	1.872	-1.414	-0.239	1.697	0.786	-0.397	-1.206	5.31	-1.465	-0.581	-0.03	-0.53	0.044	0.698	-1.47	-1.014	-1.377	-1.206	-1.917	0.317	0.141	1.061	-1.624	1.255	-0.607	-0.279	-1.402	3.188	0.411	-0.186	-0.628	0.551	0.512	-0.55	-0.951	-2.03	-0.463	0.745	-1.191	-0.673	-1.441	-0.971	-0.626	3.99	1.373	-0.897	-0.348	-2.32	0.519	-0.029	0.078	-1.204	0.127	-0.239	-0.882	-0.796	-0.558	-1.238	-1.151	-1.176	-0.274	-1.169	0.429	0.746	-0.992	0.272	-1.868	1.647	-0.863	-0.716	5.744	0.747	-1.093	-0.553	0.13	2.199	-1.624	-0.728	-0.816	0.311	-1.411	0.424	-0.6	-0.752	-1.142	2.809	-0.688	1.1	-1.175	-1.848	0.208	-1.35	0.281	0.176	-1.777	-1.558	2.568	0.748	0.747	-0.678	-0.486	-0.076	-0.763	-0.146	0.578	0.477	0.449	-0.989	0.917	-0.143	-0.16	-0.575	0.406	0.274	-0.598	0.747	-0.121	0.748	-1.147	-0.677	-1.428	0.996	0.39	0.377	0.496	-0.219	0.336	-0.897	0.61	-0.475	2.358	0.571	-0.88	-0.178	-0.121	1.343	-0.579	0.741	-0.381	-0.968	0.552	-0.402	-0.643	0.156	-0.08	-2.034	-1.013	0.066	0.748	0.376	-0.53	-0.252	-0.862	4.067	-0.076	-1.395	-1.596	0.322	0.434	-1.052	-0.42	0.748	-0.649	-1.566	-0.682	0.38	1.661	0.747	-0.717	-1.755	0.44	0.322	-0.628	1.215	0.23	0.037	-0.69	-1.984	1.794	-1.719	-1.044	0.718	0.135	1.38	-1.002	0.748	-1.39	-1.541	-1.939	0.051	-0.678	-1.827	-0.717	0.747	0.298	-0.776	0.301	0.316	3.48	0.434	0.56	-0.785	-0.911	0.784	-0.283	1.027	-0.548	-1.618	-1.097	-0.083	0.44	0.291	-0.845	-1.008	0.74	-1.659	0.748	0.427	-0.1	0.335	0.702	-0.508	0.236	-1.957	0.748	-0.015	0.355	0.51	-0.274	0.648	0.368	-0.634	-0.166	0.633	0.466	0.58	-0.104	0.095	0.32	0.506	-0.36	0.001	-0.808	0.748	-0.056	0.344	0.624	0.449	-0.562	0.484	0.748	-1.915	0.399	-0.683	-0.134	-0.664	-0.682	-0.25	0.521	0.407	-1.225	0.748	-0.349	0.584	0.378	-0.919	0.313	0.669	0.532	0.636	0.545	0.489	0.279	-0.454	0.594	-0.317	0.263	0.329	0.662	0.748	-0.118	-0.04	-0.137	0.076	0.452	0.361	-1.099	0.614	0.134	-0.093	-0.665	0.49	0.744	0.624	0.217	-0.801	-0.154	-0.471	-1.403	0.458	-0.141	0.626	0.623	0.19	0.269	0.233	-0.797	0.228	0.343	0.656	0.676	0.41	0.748	0.099	-0.157	0.234	0.478	-0.242	0.748	0.082	-0.374	0.138	0.026	0.244	0.26	0.482	0.625	-0.005	-0.593	0.067	0.215	-0.345	0.359	0.353	0.65	0.645	-0.058	0.132	-0.223	0.665	-0.259	0.385	-0.989	0.264	0.459	0.493	0.388	-0.648	0.514	-0.76	-0.75	-1.16	0.748	0.396	0.022	-0.345	0.313	-1.382	0.001	0.052	-0.622	-0.256	0.004	-0.254	-0.349	0.065	0.191	-0.755	0.471	0.118	0.681	0.17	0.445	0.538	-0.13	0.129	0.191	0.484
X21248	X35669	1.303	0.645	-0.215	2.093	0.783	0.42	-0.19	0.025	-0.15	-0.39	2.991	-1.49	2.735	0.273	-0.684	-0.679	-1.023	-0.78	2.382	1.216	1.875	-1.122	2.804	0.651	0.352	-0.345	-0.945	-0.191	-0.137	2.424	-0.432	0.122	-0.025	3.514	2.305	-0.02	-0.718	-0.395	-0.467	-0.891	-0.57	-0.595	0.169	-0.024	-0.329	-1.203	-2.211	4.214	0.029	0.577	-1.214	-0.226	0.405	0.331	3.146	0.605	-0.992	-0.652	-0.697	-1.566	-0.129	-0.033	0.22	-1.245	-0.744	-1.405	-0.201	0.105	-1.372	0.073	2.792	-0.94	0.079	-0.212	-0.159	-0.865	-1.368	-1.071	0.208	-0.868	-0.092	-0.095	-0.424	0.112	-0.226	-0.71	-0.307	0.122	-0.096	-1.635	-0.519	-1.192	-1.606	-0.278	2.119	-0.102	0.392	0.031	0.273	-0.329	-0.771	-0.21	-0.71	-0.298	-1.446	-1.18	0.367	0.121	-0.086	0.524	-0.02	-0.745	-0.115	-1.669	0.18	3.587	0.379	-0.537	0.628	-0.575	0.198	0.202	-0.001	-0.056	-0.698	-0.069	3.314	0.0	0.432	-1.434	3.77	0.509	0.533	0.905	0.633	1.902	-0.105	-0.447	1.138	-0.008	-0.063	-1.178	-0.36	0.16	-0.293	0.479	0.564	0.587	-1.035	-0.116	-0.878	0.235	-0.382	0.678	0.514	-0.101	-0.691	-0.05	0.261	-0.853	0.163	0.27	-0.952	-0.974	0.894	-0.043	0.813	-0.148	-0.467	-0.153	-0.417	-0.38	-0.136	0.433	0.159	0.185	-0.402	0.521	-0.011	-0.213	-0.708	-0.068	-1.559	-1.278	0.249	-1.067	-0.431	0.395	0.105	-1.086	8.413	0.077	-1.353	0.373	-0.339	-1.633	0.303	-0.682	0.145	0.438	0.372	-0.373	0.041	-0.035	0.026	0.326	-0.572	0.333	-0.495	0.033	-1.6	-1.129	0.37	0.332	0.409	-1.404	0.027	0.413	0.31	0.63	0.558	-0.233	-0.461	-0.401	-1.266	-0.259	-0.832	-1.543	0.668	-0.028	0.142	0.181	-0.057	-1.176	0.287	-0.228	-0.234	0.29	0.438	0.099	0.253	-0.133	0.626	0.552	0.599	-0.365	-0.225	-0.297	0.619	-0.618	0.678	0.388	0.477	0.589	-0.519	1.114	0.178	-1.074	0.134	-0.068	0.647	0.277	0.499	0.836	0.302	0.377	-0.224	0.249	0.094	-2.068	0.265	0.198	0.416	0.374	-0.043	-0.029	0.491	0.188	-0.325	0.4	0.054	0.807	0.541	0.089	0.21	0.56	0.594	0.532	0.132	0.494	-0.245	-0.031	0.31	-1.149	0.338	0.395	0.161	0.771	-0.039	0.476	0.471	0.199	0.028	-0.478	0.493	-0.328	0.562	0.089	0.446	-1.424	0.83	0.102	0.701	0.519	0.464	1.114	-0.0	0.376	0.302	0.015	-0.117	0.156	0.142	-1.116	0.792	0.342	-0.084	0.611	0.268	-0.185	0.617	-0.139	0.811	-0.013	-0.252	0.597	-0.099	0.091	0.265	0.361	0.44	-0.325	0.493	0.116	0.403	0.383	0.098	-0.096	-0.444	0.644	0.118	0.383	0.443	0.378	0.173	0.644	0.546	0.402	-0.072	-0.123	-0.481	-8.777	0.342	0.592	-0.07	0.685	-0.442	0.543	0.574	0.116	0.475	0.466	-1.03	-2.642	0.4	0.134	-0.002	0.794	0.14	-0.022	0.176
X21248	X18392	-0.832	-1.319	-0.655	1.755	-1.274	-1.065	1.947	-1.119	-1.176	-0.843	-1.136	-1.309	2.915	0.498	-0.733	0.586	1.008	-1.31	-1.389	1.358	-1.661	-1.714	-1.311	0.685	3.451	-1.431	0.61	-0.763	-0.306	-1.244	0.432	0.344	0.527	-1.036	-1.419	1.526	-0.397	-0.698	0.685	-1.498	-0.004	-0.667	-0.475	0.26	0.496	-1.477	1.392	0.648	-0.883	0.667	0.719	0.645	0.202	-0.029	-1.128	-0.711	0.67	0.135	0.568	0.429	-0.295	-0.535	-0.221	0.538	-1.401	-1.128	0.658	-0.547	0.66	-0.139	0.015	-0.647	-0.945	-1.127	0.227	-1.342	0.55	0.352	-0.968	0.367	0.252	0.506	0.116	1.896	-0.42	-0.177	0.214	-0.565	2.905	0.685	-1.676	-1.064	-1.257	-0.627	-0.127	0.208	0.679	-1.099	-0.653	0.884	0.558	0.403	0.631	-0.927	-1.297	0.666	0.68	0.353	0.28	0.478	0.478	-1.295	-0.325	-0.415	-0.595	-0.806	0.483	0.636	0.25	0.351	0.454	-0.397	0.771	-1.317	1.478	0.634	-0.689	0.66	0.238	0.141	3.307	0.359	2.168	0.097	0.678	2.43	0.585	-0.608	-0.687	-0.253	0.503	0.652	-0.359	0.667	0.658	0.685	0.331	0.653	-1.326	-1.313	-1.323	0.643	-0.511	-0.081	0.606	0.685	1.316	-0.78	0.685	-1.684	-0.324	0.082	-0.095	-0.684	0.373	0.381	-1.181	-0.759	-0.124	-0.203	0.66	-0.558	0.59	0.516	0.173	0.386	-1.309	0.559	0.656	-0.079	0.159	1.582	-1.521	-1.098	0.042	0.205	-1.546	0.638	0.476	-0.367	-1.357	0.147	-1.466	-0.29	2.264	-0.929	-0.961	-0.935	0.684	-0.032	0.516	-1.487	0.685	0.286	0.119	0.468	-1.084	0.628	-0.94	0.677	-0.411	-0.208	1.325	0.448	0.376	-0.895	-1.059	0.044	0.658	0.384	0.142	-0.667	-1.047	0.495	0.341	-0.1	0.656	-0.909	0.431	0.511	-1.089	-0.915	0.663	-0.749	-0.542	-1.274	0.044	0.048	-0.588	-0.862	-0.297	-0.095	-0.331	-0.849	0.243	-0.666	-1.571	0.685	-0.273	0.259	-0.538	-0.205	-0.234	-0.706	-0.31	0.65	-0.4	-0.649	0.406	-1.137	0.531	0.461	-0.518	-0.135	-0.213	-1.764	-0.021	0.395	0.685	0.278	0.351	-0.208	-0.233	0.463	-0.478	0.339	0.294	-0.766	0.491	-0.553	0.209	0.336	0.456	0.584	-0.42	0.317	0.124	-0.704	0.397	-0.411	0.516	-1.07	-0.435	-0.678	-0.775	-0.986	-0.809	0.577	0.563	0.204	0.586	0.574	0.096	0.52	-0.581	0.287	0.396	0.459	-1.047	-0.924	-1.327	-0.498	0.363	0.071	0.482	0.641	-0.869	-1.293	-1.273	-0.943	-1.128	-0.031	-0.488	0.551	0.476	0.27	-1.28	-1.152	-0.067	-0.309	-0.011	0.627	-0.709	0.31	0.615	-0.937	-0.538	-0.057	0.268	-0.046	-1.349	-0.155	0.024	-1.05	0.09	-1.804	0.514	-0.669	-0.805	-0.862	-0.597	-0.454	-1.177	-1.239	-1.562	0.388	-0.251	-0.989	0.222	-0.746	-0.585	0.608	0.373	0.412	-0.96	-0.109	0.439	-1.066	-0.702	-0.048	-0.285	-0.345	-1.272	-0.431	-1.265	0.095	-0.01	-0.075	-0.051	-0.423	-0.772
X21248	X53231	1.299	0.127	-1.277	1.727	-0.327	0.028	0.143	-0.186	0.251	-1.001	0.162	1.917	-0.895	1.865	0.69	0.77	0.693	-0.49	-0.131	-0.036	1.323	2.484	1.173	0.652	0.484	1.673	-2.643	0.54	0.226	0.749	0.659	0.071	0.416	1.279	1.562	1.517	-2.534	-1.782	0.636	0.05	-0.759	0.048	0.458	-0.195	0.359	1.255	5.496	0.013	-1.105	-0.357	2.15	0.493	0.129	0.074	-0.488	0.33	0.174	-0.893	-0.193	-0.021	-0.097	0.618	0.249	0.435	0.531	-0.35	0.758	0.485	-0.592	0.78	0.825	1.019	0.28	-1.803	0.192	0.034	0.64	0.196	0.925	0.052	-0.493	2.255	0.737	0.336	0.539	-0.324	1.081	-0.194	0.071	-1.18	1.777	0.305	-0.886	0.626	-0.209	0.156	0.605	0.22	0.228	1.63	0.76	0.367	-0.1	-0.723	2.163	-0.315	-0.165	0.37	0.551	0.748	0.55	0.007	1.17	-0.671	-0.458	-0.882	0.421	0.644	0.347	0.388	0.008	0.584	3.454	-0.213	0.028	-2.232	1.345	0.792	0.137	1.081	2.597	0.149	0.527	0.871	-2.461	2.097	-0.514	-0.171	1.996	0.587	0.548	0.726	0.448	0.393	0.226	0.747	0.746	0.982	3.435	-0.258	0.535	0.474	0.437	0.359	0.556	0.857	2.164	-0.554	0.371	-0.528	0.835	-0.583	-0.645	0.339	0.645	0.491	1.656	0.744	0.453	0.447	0.759	0.354	0.421	0.275	0.257	0.178	0.871	0.327	0.619	-0.248	0.088	-0.506	0.902	-0.247	0.236	0.962	1.781	0.099	0.76	1.02	0.066	0.707	2.237	0.307	1.626	1.789	0.452	1.169	0.344	0.103	0.754	2.558	0.784	0.162	0.243	1.568	1.391	0.808	1.053	0.458	-0.162	-0.17	1.551	0.465	0.593	0.433	-3.042	0.638	0.538	0.5	0.854	0.828	0.822	1.537	-0.139	0.77	0.475	0.376	0.843	0.513	0.063	0.544	0.737	0.814	0.752	0.573	0.828	-0.25	0.316	-0.3	0.12	0.825	0.586	0.776	0.416	0.656	0.828	0.453	0.826	0.856	0.8	0.501	0.4	0.857	0.809	-0.079	0.706	0.264	0.822	0.833	0.783	0.371	0.781	0.856	0.558	0.856	0.722	-0.728	0.575	0.847	0.779	0.468	0.696	0.609	0.829	-0.291	0.654	0.846	0.77	0.762	0.493	0.771	0.718	0.745	-1.547	0.807	0.72	0.721	0.294	0.572	0.473	0.855	0.752	0.733	0.489	0.851	0.268	0.705	0.844	0.577	0.444	0.785	-0.123	0.287	0.519	-4.389	0.577	0.159	0.543	0.426	0.85	0.615	0.521	0.711	-0.05	0.793	0.57	0.857	0.453	0.491	0.76	0.851	-0.094	0.491	0.838	0.342	-0.158	0.854	0.687	-0.146	0.754	0.191	0.773	0.446	0.711	0.786	0.2	0.752	0.731	0.753	0.787	0.846	0.817	0.756	0.636	0.36	0.495	0.104	0.585	0.705	-0.05	0.657	0.237	0.61	0.317	0.337	0.292	0.759	-0.761	0.523	-0.234	0.063	0.62	0.62	0.851	0.746	0.507	-0.149	0.726	0.661	0.75	0.706	-1.483	0.641	0.853	0.66	0.739	0.246	0.791	0.063	0.779
X21248	X27738	-0.925	-0.5	-0.433	1.265	0.47	0.091	0.082	-0.765	-0.172	-1.078	0.745	-0.877	-0.639	1.027	-0.412	-0.468	-0.692	-0.015	-0.659	1.282	-1.23	0.355	-0.746	0.791	1.02	2.535	-2.462	0.443	-0.676	-0.277	-1.023	-0.08	-0.563	-0.4	-1.901	-0.26	-0.236	0.864	-0.196	-1.37	-0.309	-1.196	-0.803	-0.617	-0.661	0.866	-1.664	2.798	-1.215	-0.847	-2.227	-0.519	-0.818	1.641	-1.088	-0.375	-0.769	-0.602	1.329	1.588	-0.803	-0.323	-0.838	-0.532	0.047	1.734	0.328	-0.38	-0.31	-2.087	1.678	0.854	-0.112	0.503	-0.692	0.438	-0.737	-0.132	0.118	0.442	-0.596	0.103	1.446	0.349	-0.718	-1.399	0.688	-0.379	0.779	-0.359	1.009	-1.117	0.988	-0.412	-1.624	-0.937	0.079	-0.313	-0.25	1.286	0.089	-0.479	-0.518	0.607	-1.184	-0.156	-0.169	-0.243	-0.24	-0.519	-0.804	-1.272	0.226	-0.256	-0.258	-1.627	-0.234	-0.098	-0.354	0.004	-0.795	0.339	0.434	-2.152	0.095	0.873	0.608	-0.009	-0.8	-1.629	-3.664	-0.537	-1.039	0.263	1.108	-0.759	-1.016	-0.496	0.064	-0.357	0.634	-1.068	-0.497	0.05	-1.087	0.193	-0.343	1.793	-2.576	-2.399	-0.199	0.417	0.432	0.647	-0.716	0.718	-0.915	-0.073	0.5	-1.949	1.364	1.119	-1.44	-0.381	-0.044	-0.01	0.513	0.312	-0.39	-1.001	0.128	-1.979	0.221	-0.566	-0.031	0.188	0.721	-0.577	0.521	-0.991	-0.238	-0.907	0.701	-0.348	-0.505	-0.454	-0.088	0.209	1.026	-0.936	-1.235	0.153	-0.126	-0.232	-2.203	0.254	-0.148	-1.179	0.264	0.406	0.276	-0.399	0.258	-0.348	0.724	-1.266	0.231	0.559	0.569	-0.59	-0.281	-0.997	-0.014	0.627	0.068	-0.792	-1.115	-0.568	0.024	-0.107	2.343	0.565	-1.068	-1.03	-0.037	-0.266	1.101	-0.92	-0.663	0.097	-0.271	-0.653	-1.181	-0.158	-0.92	-0.18	1.211	-0.321	-0.263	-1.076	-0.973	-0.997	-0.225	-0.711	0.98	-1.183	-0.041	-0.735	-0.748	-1.211	-0.848	-0.356	-0.687	0.46	-0.046	-0.184	0.029	0.225	0.117	0.195	-0.396	0.473	0.574	0.456	1.066	1.002	0.212	0.901	-1.057	0.083	0.04	-0.436	-0.182	-0.374	-0.004	-0.147	0.035	1.59	0.929	0.236	1.345	-0.545	0.246	-0.036	-0.527	-1.03	-0.432	0.15	-0.12	-0.483	0.072	0.332	0.218	0.306	0.067	0.723	0.202	-1.189	0.158	-0.746	0.03	-0.414	-0.232	-0.699	0.796	-0.523	-0.406	-0.417	-0.597	2.624	-0.086	0.188	-0.241	0.784	1.389	-0.345	-0.34	-0.74	0.163	-0.851	0.004	-0.296	0.259	-0.875	-1.257	1.26	-1.317	0.018	-0.502	-0.468	-1.15	-0.88	1.088	0.11	-0.207	0.688	0.169	-0.436	0.832	-0.465	0.965	1.036	-0.53	-0.453	0.272	2.923	1.021	-0.354	-0.875	-0.289	0.071	-0.005	-0.41	-1.346	-0.874	-0.012	-0.06	0.209	-0.428	-0.877	-0.751	0.565	0.404	-0.133	-1.327	0.367	-0.599	-0.297	-1.278	-0.507	1.378	-1.1	-0.01	-1.028	0.327	-0.246	-0.076	-1.266	-0.428	0.958	-0.783
X21248	X1284	0.692	0.052	0.104	-0.081	0.333	-0.227	0.255	-0.276	0.988	-1.229	-0.624	1.738	-0.03	-0.782	-2.901	-1.292	-0.825	0.447	0.204	-1.714	-0.024	1.677	1.5	-0.381	-0.158	0.562	-0.581	-0.968	0.091	-0.581	-0.45	0.509	-1.021	-1.175	1.374	1.973	-0.298	3.695	-0.713	0.186	0.495	-0.124	-0.118	-0.815	0.53	-1.279	-1.346	-3.506	-0.09	-0.923	8.34	-0.227	-1.414	3.903	0.999	-0.856	-1.326	-0.506	-0.291	-1.255	-2.127	0.333	-0.038	0.43	-0.414	-0.925	0.897	-0.328	-0.132	4.428	0.652	1.265	-0.775	0.054	0.273	-0.207	0.491	-0.034	1.255	2.536	0.337	-1.778	0.345	-0.991	0.047	-0.834	-0.016	-1.128	2.772	-0.206	-1.365	0.083	1.367	-0.196	-0.36	0.15	0.23	-1.314	0.019	-1.848	0.538	0.07	-0.275	-0.234	-0.644	-0.541	-0.25	-0.302	-0.249	-0.509	-0.768	-1.479	0.097	0.24	0.486	-0.173	0.418	0.352	0.535	-0.52	0.043	-0.269	3.89	-1.365	0.736	-0.203	0.947	0.758	0.172	-1.8	4.479	-0.611	-0.677	0.519	0.433	0.201	-1.221	1.026	1.903	-0.521	0.488	-1.305	-2.158	-1.885	-0.652	-0.617	0.872	3.622	6.662	0.558	0.14	-0.456	0.552	-0.601	0.535	-0.047	0.032	-0.179	0.213	0.914	0.592	-0.906	-1.487	0.66	0.299	1.0	1.697	-0.813	-0.197	-0.784	0.247	-0.34	0.941	-0.681	0.358	0.651	0.368	0.18	0.749	-0.18	-0.127	0.401	-2.025	-0.755	-0.266	-1.143	0.663	-0.141	0.436	-1.96	-1.861	0.455	0.942	0.117	-0.501	-2.913	0.38	-0.563	0.215	0.373	0.036	0.04	1.02	-0.055	0.505	0.611	0.579	0.257	-1.024	-0.696	-0.267	-0.811	-2.001	-0.24	0.753	-1.533	-1.523	0.479	-0.2	0.044	1.45	-0.1	-0.599	-0.132	-0.723	1.568	-0.699	0.834	-0.611	-0.54	-0.058	0.172	-0.069	-0.115	-0.151	0.115	0.675	-0.822	-1.632	0.362	-0.446	0.809	0.333	-1.228	0.464	-0.864	-0.121	0.066	0.304	0.327	0.668	-1.024	-0.51	-0.116	-0.445	0.089	0.732	-0.13	0.443	-0.448	0.745	-0.065	-0.242	0.46	1.265	-0.38	0.676	0.232	0.163	1.157	0.303	-0.2	0.061	0.465	0.598	-0.959	0.054	0.746	0.975	0.954	-0.574	0.859	0.824	-0.062	-0.525	-0.237	0.995	0.698	0.299	0.751	-0.567	0.317	0.346	0.723	0.05	0.937	-0.077	0.706	0.798	0.304	0.024	0.328	-0.175	0.052	-1.292	-1.953	-0.193	-0.384	0.624	0.961	0.807	0.681	0.351	0.776	0.302	0.173	-0.318	-0.004	-0.001	0.353	-0.509	0.607	-0.386	0.722	0.605	0.754	0.951	0.181	0.443	0.566	0.05	0.061	-0.373	0.11	0.906	1.08	0.418	-0.025	0.246	0.901	0.943	0.887	-0.032	-0.156	0.221	0.042	0.505	0.385	-0.661	0.931	-0.943	0.869	-0.96	-1.213	-0.602	-0.751	-0.497	0.032	-0.907	0.172	-0.361	0.519	-0.011	0.421	-0.228	0.931	0.578	-0.557	-0.731	0.592	0.113	0.058	-0.987	0.552	-0.506	-0.047	-0.023	0.516	0.312	0.222	-0.473
X21248	X36095	3.362	-0.962	-0.374	0.079	1.111	0.602	0.814	-1.091	-0.318	0.607	0.579	-0.929	2.624	-1.493	-1.027	-0.835	-1.148	1.079	-1.099	-1.189	0.282	-0.018	-0.773	0.631	3.713	0.364	0.766	0.457	0.371	3.583	1.781	-0.021	0.548	-0.196	-1.073	0.665	-0.35	-0.504	0.039	-1.197	0.587	-0.907	0.235	0.135	0.355	0.439	-0.998	3.49	-0.487	0.28	-1.176	-0.84	0.543	0.032	-1.025	-1.438	-0.375	0.471	-1.466	2.121	-0.59	-1.83	0.751	0.418	-1.301	-1.36	0.646	-0.053	0.531	1.074	1.78	1.358	0.686	0.049	0.563	-0.647	-0.002	0.561	-0.567	1.211	-0.372	1.107	1.409	-0.626	0.226	-1.509	0.407	0.022	0.652	-0.72	-0.466	-1.001	-0.966	0.119	-0.809	0.272	0.064	-1.262	0.311	-1.463	-1.349	-0.455	-0.656	0.634	0.782	0.283	0.148	0.58	-0.818	-1.288	0.162	-1.26	2.787	-0.181	-0.614	0.889	0.272	0.367	0.576	-0.529	0.657	0.532	-1.283	-1.442	-1.165	-1.054	-1.704	0.547	-0.588	2.407	-2.415	0.491	-0.878	-0.863	-0.019	0.365	0.671	0.673	1.424	0.634	-0.094	0.506	0.64	0.608	0.263	0.628	0.331	2.387	-1.23	0.761	-1.317	0.752	-0.245	0.752	0.361	0.336	4.258	-1.357	0.504	-0.996	0.697	-0.265	-0.986	0.718	-0.136	0.392	-1.169	-0.766	-0.8	-0.717	-1.298	2.819	-0.814	0.484	0.08	0.592	3.266	-0.591	0.752	-0.033	0.73	-0.88	-1.575	1.622	0.336	-1.19	3.634	0.551	0.552	-1.183	-0.712	-1.039	0.023	0.047	-0.692	-0.93	0.616	-0.163	0.729	0.012	0.464	0.454	0.752	-0.637	0.432	-0.925	-0.69	-0.006	-1.408	0.561	0.596	-1.218	-0.829	0.082	0.07	-1.124	-1.1	0.33	-1.065	0.122	0.224	0.471	-0.757	-0.947	0.481	3.395	0.602	0.425	-0.703	-0.531	-1.267	0.067	0.522	-0.618	0.378	0.485	0.396	-1.197	0.587	0.752	0.089	0.752	-0.301	-0.659	-1.083	-1.922	-0.3	-0.441	0.297	-0.112	-0.595	-0.196	0.584	0.557	0.304	-1.358	0.696	0.459	0.677	0.098	0.564	-1.905	-0.034	-0.318	0.302	-1.231	-0.129	-0.064	-0.36	0.283	0.647	0.405	0.43	-1.159	-0.232	0.618	-0.33	0.69	-0.97	0.476	-0.317	0.355	0.04	0.416	0.236	-0.067	-0.903	-0.065	-0.326	0.26	-0.979	0.185	-0.246	-0.095	-1.601	0.666	0.557	-0.096	-1.968	0.174	0.506	-2.108	-0.122	0.422	-1.222	0.338	0.238	-0.425	0.103	0.17	0.71	-1.23	0.086	0.448	-0.95	0.425	-1.455	-0.638	0.116	0.114	-0.566	0.244	0.193	0.374	0.081	0.654	0.42	-0.774	0.541	0.134	0.408	0.752	-0.805	0.095	0.496	0.296	0.608	-0.967	0.383	-0.19	0.529	0.32	0.671	-1.084	0.379	-0.746	-0.952	0.15	-1.36	0.465	0.388	-0.459	0.637	-1.759	-1.651	-0.631	0.144	0.328	0.11	0.26	0.356	0.296	0.447	-1.1	0.443	-0.226	0.306	-0.263	-1.363	-0.001	0.507	-0.19	0.446	0.549	-1.062	-0.449	-0.228	0.399	0.542	0.332	-0.849
X21248	X2761	2.251	2.427	-0.401	0.726	1.43	-0.179	0.063	0.188	-1.266	0.218	0.015	0.567	1.964	0.279	0.684	0.107	0.953	-0.715	-0.475	0.007	0.153	0.764	-0.161	-0.489	1.03	0.893	-2.595	1.214	-0.198	3.484	1.145	-0.539	0.35	0.399	0.755	2.561	-0.542	1.066	-1.774	0.413	-0.546	0.795	0.019	-0.046	-0.088	2.944	-0.362	1.304	-1.29	0.144	-1.56	-0.278	-0.186	1.343	-0.214	-0.339	-0.676	-0.614	5.229	2.229	-0.993	-0.475	-0.35	-0.014	-1.02	0.812	0.566	-0.439	0.004	-6.62	0.339	0.685	-0.081	5.107	-0.222	0.253	-0.105	0.129	2.011	-0.702	0.223	-1.999	-1.415	0.628	-0.51	0.499	0.587	0.579	-0.517	-0.616	-0.006	-0.459	0.236	0.453	0.189	-1.056	-0.352	-0.143	0.311	-1.185	-0.008	-0.656	0.122	0.262	2.275	0.656	0.042	0.255	0.372	0.528	-1.307	0.922	-1.074	0.002	0.224	0.586	-0.323	-0.403	1.754	-0.91	-0.087	-0.931	3.977	-5.118	1.378	0.271	0.17	-0.542	-0.904	0.538	-0.054	-0.012	0.328	-0.661	0.714	1.27	-2.325	-0.282	0.476	-0.118	-0.152	-1.637	-1.811	-0.799	-1.88	0.641	0.319	4.373	-1.582	0.308	-2.837	0.7	0.26	1.754	0.615	0.715	-0.134	0.301	-0.452	-1.301	0.973	0.2	-2.482	0.37	1.756	0.634	2.003	0.115	0.091	-0.997	0.759	-0.297	2.481	0.359	-0.163	0.431	1.898	0.253	0.489	0.671	0.816	0.849	0.049	-1.295	-0.208	-2.202	1.038	-0.373	0.181	-0.7	-0.841	0.439	-1.319	0.318	-1.195	0.116	1.754	-1.732	0.659	0.006	0.936	1.156	0.462	-0.106	0.7	-1.196	1.466	0.121	0.517	-0.003	0.258	0.354	0.565	-0.418	0.162	-0.649	-2.33	0.032	0.27	0.846	1.503	0.365	-0.865	-1.701	-0.866	1.074	-0.106	-0.708	-0.347	0.583	-0.32	-0.026	-0.189	-1.088	-0.506	0.109	0.935	-0.279	0.653	0.236	0.298	0.41	-0.035	-0.392	-0.465	-1.366	-0.387	-0.543	-0.029	0.35	-0.769	-0.238	0.092	0.137	0.366	-0.069	0.655	0.287	0.971	0.175	0.824	0.14	0.352	0.537	0.508	-0.188	0.133	0.232	0.153	0.641	0.079	0.822	0.308	0.319	-0.519	-0.23	0.348	0.87	0.817	0.447	0.37	0.973	0.414	0.552	0.022	0.846	0.546	0.47	-0.514	-0.203	-1.025	0.209	-0.08	0.468	0.054	-0.355	-0.515	-0.145	1.053	0.305	-0.052	0.131	-0.225	0.349	0.124	0.644	-0.128	0.096	0.207	0.576	0.919	0.289	0.242	0.732	0.766	-0.004	-1.563	-0.301	-1.145	-0.133	-0.124	1.082	0.169	0.095	0.014	0.312	1.104	0.486	-0.335	-0.234	-0.214	0.055	0.997	0.439	0.523	1.028	0.495	0.125	0.443	-0.299	0.857	0.04	0.893	-0.01	-0.342	-0.452	0.408	-0.026	-0.04	0.578	0.177	0.63	0.149	-0.653	-1.146	-0.752	0.055	0.814	-0.471	-1.152	-0.499	-0.565	-0.167	0.036	0.055	0.601	0.543	0.291	-0.958	0.412	0.578	0.245	0.509	-1.007	0.7	0.208	-0.215	0.035	0.003	0.496	0.036
X21248	X35428	0.773	0.187	0.123	2.536	1.463	-0.01	0.325	0.071	-0.36	-0.633	1.724	-0.237	0.263	-0.197	0.074	-0.172	-0.05	-0.323	0.74	-0.378	3.118	-0.122	-0.5	0.147	0.832	-0.634	-0.619	-0.509	-0.235	0.893	-1.349	-0.041	-0.578	-0.534	1.146	1.874	0.733	0.339	-0.02	0.117	-0.568	-1.192	-0.16	-0.113	-0.256	-0.425	-1.601	1.214	0.144	-0.222	-0.952	-0.035	0.061	0.52	0.229	-0.268	-1.291	-0.783	-0.424	-1.232	-0.729	-0.715	-0.756	-0.052	-0.708	-0.961	0.417	-0.177	-0.998	0.928	0.125	-1.412	0.201	0.822	-0.702	-0.788	0.336	-0.313	1.356	-0.696	0.712	-0.387	-1.01	-0.197	0.087	-0.938	-0.616	-0.439	-0.722	-0.778	1.114	-0.125	-1.584	-0.896	1.015	-0.112	0.048	0.612	-0.512	-0.959	-0.485	0.115	-0.645	-0.654	-0.025	-0.711	0.492	0.512	-0.069	-0.169	-0.031	-0.604	0.081	-0.136	0.236	-0.142	-0.414	-0.041	-0.193	-0.286	-0.29	0.03	1.516	-1.222	0.015	0.047	1.864	-0.144	0.039	-1.725	0.051	-0.386	-0.289	-0.377	-0.247	0.859	-0.006	0.126	1.795	-0.272	0.106	-0.81	-0.225	-0.7	-0.205	0.166	0.172	-1.084	0.491	-0.297	1.651	-0.146	0.117	-0.232	0.328	-0.061	0.522	-0.155	-0.463	0.003	-0.036	-1.311	-0.542	-0.27	0.564	0.064	-0.766	0.067	0.132	0.116	0.089	-0.297	-1.81	-0.768	-0.046	1.003	-1.08	0.211	-0.167	-0.203	-1.489	0.054	-1.534	-0.399	0.013	-0.415	-1.463	0.13	0.061	-0.639	0.421	-0.298	-2.118	0.229	-0.694	-0.642	0.017	-0.803	0.306	-0.331	-0.234	-0.172	0.171	0.28	0.195	-0.526	-0.786	0.379	0.333	0.029	-0.014	-1.007	-0.667	-0.431	0.475	-1.678	-0.328	-0.232	0.015	-0.386	0.024	-0.329	-0.373	-0.881	-0.357	1.163	-0.717	0.07	-0.003	-0.082	0.034	-0.448	-1.24	-1.479	0.509	-1.057	-0.995	0.026	0.92	-0.534	-1.179	-1.399	-0.159	1.174	0.02	-0.363	1.174	-1.756	1.174	1.174	0.29	1.006	-0.609	-0.827	-0.063	1.174	-0.147	-0.933	-0.728	1.174	-0.07	-0.225	-0.186	1.174	-0.421	-0.744	-0.653	0.769	-0.763	0.254	1.174	0.041	0.069	-1.077	1.174	-0.991	-0.399	-1.308	-1.166	-0.305	0.037	1.044	-0.705	-1.141	1.005	-1.453	1.031	-0.041	1.009	-0.467	-0.279	-0.814	0.751	0.982	1.014	-0.691	0.131	0.229	1.174	1.174	-1.082	-1.169	1.015	0.986	-0.723	-0.655	-0.63	-0.656	1.174	0.229	1.174	-0.629	1.034	1.066	-0.494	-0.557	-0.58	1.174	1.013	-0.419	-0.224	-0.148	-0.867	0.042	1.174	0.355	1.174	-0.023	0.131	0.989	1.174	-0.82	-0.285	1.003	1.068	1.068	0.995	-0.374	1.018	1.173	1.067	-0.217	1.174	-1.143	1.011	1.174	1.014	-0.534	-0.627	1.022	-0.312	1.006	-0.829	-0.819	1.174	-1.826	-0.223	1.026	-1.17	0.114	0.14	-0.405	-0.628	1.014	-1.056	1.039	0.333	-0.593	-1.195	1.011	-0.333	1.002	-0.839	-1.605	1.174	-0.611	1.174	0.09	-0.816	-0.386	1.174
X21248	X607	1.883	1.792	-3.294	2.256	-3.371	-0.651	0.309	-2.827	0.256	0.044	0.014	-4.202	-0.408	0.305	2.228	-0.568	-0.605	-0.229	-0.932	-0.052	-1.127	0.319	2.489	1.85	-0.323	-1.757	0.46	0.13	-0.326	0.518	-0.996	0.661	0.319	1.964	-0.297	-0.205	1.692	-4.119	-0.631	1.181	-0.255	-0.142	0.176	-0.257	0.205	-0.107	-1.243	-4.564	-1.277	-0.491	-0.793	0.314	1.103	4.469	-0.138	0.103	-0.233	-0.274	-2.452	-0.346	-0.188	0.067	-1.293	-0.166	-0.464	0.427	0.216	-0.49	0.026	0.927	-0.295	1.855	-0.215	3.017	0.221	0.519	0.219	-0.002	0.023	-0.701	0.2	1.953	-0.652	-0.415	-0.017	1.269	0.68	0.296	2.545	-1.122	2.87	0.666	1.223	-0.46	1.273	-0.111	-0.497	-1.611	-0.937	0.306	-0.073	-1.095	-0.407	1.844	1.915	-0.329	-0.092	1.849	0.022	1.851	1.85	0.142	2.322	0.974	1.125	-0.399	-0.406	0.244	-0.949	0.211	-0.143	-0.697	4.638	-1.354	0.875	-0.583	-0.289	0.086	-0.064	-1.06	0.604	-0.616	1.033	0.056	0.598	2.175	-0.201	0.094	1.338	-0.409	0.261	0.203	0.294	-0.01	-1.289	1.851	1.85	2.215	-1.951	-0.178	0.019	0.349	0.415	-1.102	0.41	-0.343	-0.326	0.192	0.29	-1.416	-1.418	0.487	-0.242	0.204	0.09	0.038	1.693	0.661	-0.798	-0.859	-1.252	-1.473	-0.053	-0.016	-0.068	0.475	-1.376	-0.322	-0.21	-0.123	0.021	-1.004	0.645	-1.506	-0.424	0.305	-2.137	-0.605	0.783	-1.157	-3.942	-0.14	-2.088	0.597	-0.411	-1.478	0.687	-0.703	0.139	0.052	0.027	0.531	0.583	-0.683	-0.053	-1.462	0.194	-0.138	0.674	0.289	-0.093	-0.871	0.768	0.111	-0.326	0.762	0.484	0.67	0.09	-0.068	1.532	0.271	-0.841	0.334	0.304	-0.237	0.368	-0.123	-0.027	0.067	-0.759	-0.7	-0.725	0.433	0.646	0.275	0.232	0.26	0.17	0.459	-0.374	0.716	-0.978	0.238	0.024	-0.943	0.296	-2.117	-1.154	0.392	-1.347	0.22	-0.039	0.564	0.236	0.571	0.719	0.041	0.491	0.596	-0.254	0.348	0.367	0.717	0.226	0.409	-0.246	-0.119	-0.117	0.527	-1.003	0.589	0.199	0.6	0.043	-0.067	-0.067	0.458	0.529	0.236	-0.519	-0.643	0.073	-0.667	-0.504	-0.081	0.344	-0.454	0.076	-0.195	0.425	0.612	0.436	0.293	-0.492	0.007	-0.192	-0.417	0.408	-1.395	0.748	0.411	-0.975	-0.039	0.394	-1.186	0.37	0.262	-0.257	-0.092	-0.022	0.753	0.685	0.231	-1.576	-0.283	0.08	-0.803	-0.187	-1.609	-0.341	-0.577	-0.333	-0.149	-0.557	0.676	0.117	-0.084	-0.252	-0.502	0.067	0.073	0.735	0.74	0.817	0.062	0.478	0.057	0.032	0.082	0.791	-0.619	0.421	-0.271	-0.552	0.426	-0.886	-0.033	-0.148	-0.07	-1.18	-0.838	-0.387	-2.144	-0.415	-0.94	-1.055	-0.565	-0.603	0.353	-0.332	0.083	0.494	0.112	0.107	0.186	-0.389	0.212	0.142	0.16	-0.233	0.244	-0.032	-0.781	0.226	0.274	0.578	0.543	0.354	0.465	-0.451
X21248	X52436	-1.066	0.867	0.982	2.429	-0.348	0.648	1.301	-0.398	-0.272	-1.074	2.08	0.244	-0.159	0.605	-1.858	0.841	-0.097	0.341	1.124	-0.997	2.692	1.963	-0.137	-0.162	0.402	-0.089	1.778	-0.755	0.09	3.272	-0.58	-0.03	0.02	-0.391	1.979	-0.884	2.16	-0.595	-1.747	1.82	-0.539	-0.443	-0.636	-0.511	-0.47	2.512	-3.316	5.709	0.791	-0.211	-5.7	0.139	-0.263	0.593	0.259	0.15	-1.514	-0.084	2.745	1.045	-0.118	0.001	-0.811	0.315	-1.327	1.238	0.687	-1.387	-0.889	-4.042	2.845	-0.19	-0.364	8.07	-0.166	-0.061	0.057	-0.503	0.802	2.203	0.565	-2.829	0.764	0.784	-0.34	-1.587	0.823	-0.371	0.418	-1.342	2.435	-1.196	0.593	-0.788	-1.252	-0.159	-0.87	0.979	-0.137	-0.689	0.279	0.333	0.267	0.333	-0.683	-1.276	-0.798	0.344	-0.204	-0.861	-0.447	-1.47	-0.095	-0.428	0.971	-1.135	-0.193	-0.355	0.246	-0.238	-0.586	-0.181	-0.836	-2.02	0.526	0.367	-0.125	-0.21	-0.467	-0.902	-2.914	0.571	-0.369	2.496	0.35	0.044	-0.753	-0.744	1.649	-0.642	-0.286	-2.041	-1.666	-1.231	-1.339	0.589	0.46	3.706	-4.723	-1.183	-1.773	0.428	0.536	0.311	1.036	0.068	0.292	-0.065	-0.48	-1.969	0.839	-0.451	-2.219	-1.0	0.517	0.286	0.89	0.549	-0.855	-0.516	-0.137	-1.896	0.289	0.166	0.42	0.461	1.175	-0.239	0.935	0.234	0.014	-0.781	-3.421	-2.065	0.293	-1.587	-0.662	0.041	0.249	-0.152	0.737	0.264	-2.28	0.548	-2.005	-2.088	0.289	-0.584	0.373	-0.176	1.181	2.467	0.461	1.16	-0.18	-1.321	0.801	0.804	0.809	0.157	0.23	-1.432	0.107	0.716	0.927	-1.599	-0.902	0.574	0.256	0.006	1.579	0.908	-1.94	-1.034	-1.465	0.295	-0.95	-0.26	0.522	0.026	0.052	0.286	-0.721	-0.757	0.118	0.366	0.642	-0.195	1.353	0.033	-0.3	-0.012	-0.221	-0.943	-0.787	-1.667	-1.231	-0.867	0.126	0.224	0.436	-0.88	-0.385	-0.409	-0.292	0.483	-0.123	-1.467	0.463	0.264	0.325	0.245	-0.044	0.658	0.576	-0.053	0.429	0.134	0.058	0.203	0.054	-0.103	0.045	-0.409	-0.149	-0.47	-0.67	0.451	-0.156	0.288	0.733	0.912	-0.375	0.485	0.176	0.009	0.37	0.211	-0.44	-0.073	-0.073	-0.15	0.409	-0.148	-0.197	-0.002	-0.169	0.022	0.347	0.121	0.375	0.104	-0.339	-0.541	1.426	1.082	-0.288	-0.549	0.295	0.025	0.859	0.154	0.72	1.18	-0.232	-0.148	-1.019	-0.133	-0.546	-0.485	0.165	0.702	-0.629	0.078	0.214	0.902	0.368	0.071	-0.338	-0.218	0.032	-0.56	1.153	-0.56	0.014	1.066	0.221	-0.166	0.785	-0.687	0.752	-0.355	0.576	-0.087	0.108	0.959	-0.224	-0.375	-0.835	0.047	-0.098	0.172	0.155	-0.904	0.261	-1.641	-0.167	0.682	-1.145	-0.029	-0.688	-0.326	-0.901	-0.4	-0.044	0.573	0.09	0.266	-0.64	-0.38	0.263	0.062	0.0	-0.325	0.323	-0.409	0.076	-0.357	0.124	0.376	0.34
X21248	X32401	-1.403	-1.01	-0.656	1.956	0.512	0.178	0.349	-1.112	-0.862	-1.002	0.036	-1.159	1.533	0.826	0.376	-0.261	-1.428	-1.091	0.188	-0.547	1.565	0.569	0.753	0.149	3.103	1.264	-2.217	0.23	-0.504	-1.277	2.308	-0.679	0.032	-1.07	-1.89	-0.561	-1.094	-0.307	-1.133	-1.35	-0.422	-0.155	0.162	0.145	-0.071	-0.73	1.672	1.354	-0.225	-1.496	-1.66	0.391	-0.728	-1.02	-1.081	-1.608	-0.303	-1.319	-2.292	-0.49	-0.648	-0.726	-0.003	0.704	-0.299	-1.28	-0.196	0.015	-1.058	0.1	0.777	-1.838	-0.361	8.131	-0.92	3.184	-0.115	0.509	-1.329	0.062	-0.96	-1.247	-1.938	-1.082	0.205	1.072	-0.156	-0.695	-1.109	-0.718	0.549	1.747	-1.234	0.613	-1.092	0.3	0.544	-1.684	0.734	1.607	0.378	-0.631	0.15	0.441	-1.114	-1.37	0.807	0.274	-0.343	0.56	-0.966	0.763	3.193	-0.555	-1.121	-0.882	0.555	-0.146	0.033	0.666	0.16	0.51	-1.006	-0.685	0.813	-0.585	-0.086	0.037	-0.558	-1.586	-0.154	-0.845	-0.348	3.574	0.675	0.778	-0.278	-0.5	3.029	0.139	0.121	-1.252	-0.312	-0.993	-1.241	-0.731	-0.64	1.368	-1.717	-0.191	-0.653	-0.52	0.286	0.175	0.042	-0.57	-1.469	-1.19	0.451	-0.365	0.718	-1.431	-1.145	0.02	-1.062	-0.228	-1.188	0.836	-0.243	-0.912	-0.79	-0.962	-1.285	-1.296	-0.51	-1.278	0.483	-0.404	0.4	-1.234	-0.147	-0.496	-1.088	-1.158	-0.182	-0.495	-0.575	0.633	0.418	-0.805	-1.78	0.518	-0.076	0.255	1.753	0.05	0.489	0.384	-1.334	-0.355	0.447	-1.592	0.173	-1.472	0.274	-1.477	-1.503	-0.206	0.634	-0.574	-0.074	-1.141	-1.135	0.535	0.791	-1.064	-1.353	-1.157	0.273	-1.148	0.641	-0.007	-1.053	-1.312	-0.639	-1.461	-0.541	0.648	0.54	-0.692	-1.063	-0.629	-0.874	0.337	0.37	-0.753	-0.626	-0.575	0.066	-0.716	0.501	-0.629	-0.552	-0.173	-0.006	-0.733	0.682	-0.103	0.593	0.695	-0.996	0.405	-0.557	0.771	0.122	0.034	-0.694	0.58	-0.237	-0.398	0.74	-0.474	0.43	0.393	0.085	-0.172	-0.31	0.098	-0.391	0.921	-0.149	0.095	0.367	0.416	0.747	0.437	0.095	0.365	-0.682	0.381	0.691	0.185	0.305	-0.696	0.431	-0.592	0.058	0.669	0.042	-0.969	0.026	0.078	-0.486	-0.049	0.009	0.343	-0.741	-0.291	-1.506	-0.427	-0.211	0.044	-0.213	-0.071	-0.182	0.728	-0.338	-0.642	-0.126	0.302	-0.638	0.295	0.126	0.757	0.272	0.114	-0.118	-0.019	0.446	0.424	0.078	0.908	-0.078	-0.142	0.688	-0.574	0.487	-0.122	0.723	0.139	-0.8	-1.572	0.386	0.103	-0.259	0.707	-0.331	0.116	0.488	-0.744	0.381	0.423	0.14	-0.283	0.303	0.243	0.356	-0.715	-0.549	0.08	-0.383	0.002	-0.118	0.475	-0.443	-1.059	0.874	-1.296	0.158	0.37	-0.497	0.571	-0.198	0.653	0.366	-0.713	-0.333	-0.039	0.656	-0.329	0.653	0.013	-0.398	-0.229	0.106	0.392	0.172	-0.422	0.208	-0.01	-0.783
X21248	X40406	-0.093	-0.699	1.427	0.997	0.781	-0.851	1.443	0.483	0.38	0.278	0.269	-1.575	1.005	-0.385	-1.17	-2.164	-1.691	-0.711	-1.551	-0.986	3.43	0.105	0.432	0.828	0.852	0.485	-0.462	-0.278	0.998	0.973	-0.075	-0.112	-0.577	0.624	-0.061	4.366	-1.589	2.944	0.724	2.519	-0.981	4.109	-3.048	-0.286	0.038	-1.113	1.754	-0.544	0.678	0.039	1.352	-1.477	-1.405	-0.062	0.868	-1.686	0.019	-1.042	5.243	-1.189	-0.213	-0.519	0.248	-0.414	-0.865	0.768	0.062	-0.272	0.394	-2.188	-1.462	-0.801	0.454	-0.146	-0.222	1.599	-0.768	0.004	-1.125	2.405	-1.45	1.147	1.122	-0.208	0.026	1.94	2.21	0.384	0.573	-1.35	0.582	1.397	0.165	0.313	-1.303	0.384	-0.646	4.591	0.109	3.009	0.449	-0.233	0.342	-1.064	1.654	-0.243	0.636	0.286	0.477	0.685	-1.089	0.485	-0.078	0.267	0.575	3.359	-0.32	0.373	-0.394	-0.008	-0.496	-0.24	4.338	-1.66	0.573	-0.561	-0.821	-0.795	0.089	-2.059	3.182	-0.245	-1.649	-2.632	-0.123	-0.002	0.77	-0.289	-0.816	0.319	-0.285	-1.08	0.022	-0.487	0.274	0.791	1.207	-1.407	-2.305	-2.255	-1.29	-0.062	-0.058	0.753	1.04	0.837	-1.501	0.49	0.938	0.56	0.521	0.083	-0.676	-0.142	0.543	0.642	-1.971	-0.19	0.612	-0.444	0.083	-1.185	-2.222	0.446	0.092	0.861	0.125	0.494	0.795	0.355	0.572	-0.301	-0.118	0.094	0.91	-1.201	-2.4	0.642	1.168	-1.307	1.856	-1.171	-2.316	-0.271	-1.282	-1.853	0.064	0.738	0.419	0.389	0.674	2.839	-0.08	-0.081	1.031	-1.513	-1.073	0.748	2.325	-1.807	0.549	-1.946	-0.069	-0.737	0.617	1.095	-1.488	-1.158	0.75	0.645	1.01	-0.261	1.184	-0.936	0.716	-1.185	-0.838	-0.517	0.616	-0.351	0.408	0.424	-1.184	-0.613	0.788	-0.07	0.142	-0.299	0.32	-0.581	0.081	-1.236	0.061	-0.298	0.005	-0.402	-0.373	-0.071	0.25	0.789	-0.017	0.631	-0.597	-0.41	0.678	0.72	0.676	0.725	0.093	0.939	0.976	0.07	-0.273	-3.119	0.606	-0.723	0.062	-0.129	0.488	-0.503	0.64	0.696	-0.052	0.068	0.071	0.277	0.12	0.603	0.046	0.241	0.027	0.338	0.479	0.244	0.134	-0.216	0.384	0.408	0.429	0.096	-0.773	-1.601	0.121	-0.264	-0.577	-0.22	0.989	0.315	-0.181	0.207	0.433	0.877	0.755	-0.075	0.02	-0.176	-1.465	-0.821	0.782	0.199	0.512	-0.74	0.661	0.84	-0.918	-0.49	-0.17	0.868	0.474	0.275	-0.029	0.584	-0.092	-0.109	0.442	-0.504	0.223	0.507	-0.223	0.347	0.282	0.457	0.629	0.291	0.258	0.605	0.409	-0.661	0.262	-0.285	0.934	0.589	0.436	0.179	0.42	-0.009	0.731	-0.258	-0.312	0.424	0.277	-0.363	0.305	0.539	-0.216	-0.089	-0.921	-0.178	-0.677	0.318	-0.618	-0.16	-0.683	0.37	-0.439	-0.028	0.09	0.206	-0.56	0.877	-0.097	0.666	-0.442	-0.414	0.179	-0.719	-0.978	-0.942	0.71	0.392	0.136
X21248	X54	-0.851	0.731	-0.883	1.44	-0.643	-0.238	0.492	-0.569	1.525	-1.758	0.056	-0.685	-0.887	-0.316	-1.293	-0.332	-0.489	0.773	1.227	-0.482	0.683	2.253	1.094	-0.023	0.109	0.187	0.084	-0.159	-0.156	2.479	-1.498	0.34	-1.087	-1.773	1.167	1.219	0.454	0.424	-1.116	0.028	-0.098	0.886	-0.507	-0.848	-0.702	1.516	-0.728	0.39	-0.671	-0.422	1.766	0.075	-0.524	1.844	0.476	-0.652	-0.933	-0.689	1.575	-0.647	-1.324	-0.574	-0.569	0.14	-1.406	0.196	1.117	-0.584	-0.695	0.66	0.868	0.297	-0.827	5.299	0.039	1.156	0.412	-0.642	0.745	3.644	0.072	-1.77	-0.439	-0.362	0.071	-0.426	1.843	-0.483	2.737	-0.567	0.343	-0.381	1.407	-0.33	-1.531	0.021	-0.316	-3.43	-0.342	-1.699	0.763	0.036	-0.366	-0.29	-0.218	-1.293	-0.371	-0.484	-0.7	-0.634	-0.781	-1.618	0.645	0.03	-0.012	-1.538	0.162	-0.226	0.681	-0.506	-0.785	-0.665	3.598	-1.077	1.647	0.075	1.389	-0.407	-0.258	-0.767	1.313	-0.02	-0.973	0.703	0.523	0.558	-0.876	-0.102	0.649	-0.575	0.147	-1.82	-1.622	-1.166	-1.414	-0.002	0.629	1.16	2.456	-1.374	0.364	-0.33	0.342	0.074	0.435	0.07	-0.689	-0.424	-0.021	-0.846	1.041	-0.508	-1.935	0.29	0.254	0.73	1.131	0.636	-0.384	-0.607	0.652	-2.024	0.232	-0.153	-0.008	1.03	-0.61	0.095	0.738	-0.583	-0.097	-0.079	-1.377	-1.437	-0.277	-0.565	0.146	-0.136	0.647	-1.643	-3.565	-0.273	-1.746	0.606	-0.895	-2.101	0.399	-1.773	0.083	0.087	0.423	0.974	0.692	-0.049	0.506	-0.693	-0.929	0.886	0.662	-0.569	-0.28	-1.389	-0.363	-0.122	0.213	-1.739	-1.994	0.366	0.045	-0.699	2.077	0.401	-0.487	-0.218	-0.297	0.275	-0.149	-0.201	0.703	-0.403	-0.423	-0.382	-0.79	-0.191	0.402	-0.604	0.774	-0.139	-0.41	-0.695	-0.79	0.054	-0.583	-0.78	-0.473	-1.069	-0.606	-0.776	-0.215	0.205	0.907	-0.408	-0.911	-0.399	-0.949	1.565	0.537	-0.413	0.187	-0.12	0.121	-0.139	-0.61	0.465	2.075	-0.338	0.422	0.328	-0.234	1.393	0.184	0.541	-0.372	0.331	0.128	-0.993	-0.735	1.036	0.748	0.579	-0.311	0.923	0.77	-0.149	-0.691	-0.701	1.198	0.595	0.05	0.57	-0.199	0.306	0.243	0.784	-0.806	0.904	-0.493	0.344	1.032	-0.162	0.336	-0.551	0.203	-0.67	-0.608	-0.569	0.472	-0.8	0.209	-0.023	1.026	1.367	0.988	1.337	-0.144	0.313	-1.379	0.054	-0.834	-0.196	-0.644	1.154	-0.721	-0.18	1.056	1.094	0.856	-0.333	-0.444	0.05	-0.072	0.082	0.374	-0.222	0.764	1.536	0.303	-0.114	1.056	0.442	1.464	1.024	0.54	0.134	0.683	0.545	0.77	-0.053	-0.813	0.951	-0.884	1.351	-0.745	-1.174	-0.424	-0.356	0.112	0.329	-1.01	-0.158	-0.973	0.967	0.154	0.198	-1.248	0.676	0.498	-0.717	0.091	0.777	-0.849	-0.419	-0.892	0.004	-0.434	0.304	0.045	0.933	-0.839	-0.478	-0.555
X21248	X37097	-1.751	-1.37	-0.877	2.043	-0.796	-1.245	-0.897	-0.659	0.889	-1.189	-0.913	-1.472	-0.846	-1.3	3.546	-1.33	0.914	-0.728	-0.611	0.297	-1.465	-0.815	0.398	0.086	-1.04	-0.346	1.062	0.514	-1.121	-1.738	2.333	-0.257	0.093	-0.023	-1.976	-0.97	-0.923	-0.644	0.128	-1.337	0.554	0.413	0.36	-0.137	0.715	0.107	-0.733	-1.413	-0.001	-0.148	0.067	0.219	0.218	-1.042	-0.95	-0.811	-0.376	-1.144	2.534	-0.971	0.236	0.001	-0.513	-0.069	-1.03	0.005	0.008	-0.977	-1.152	-0.261	1.381	0.017	0.085	-1.429	0.309	4.191	0.523	0.776	-1.213	2.337	2.053	-1.21	-1.288	-0.406	-0.526	-1.371	-1.566	0.523	0.164	-0.297	0.367	0.701	0.487	-0.227	-0.042	-0.039	-1.046	-1.751	0.565	0.033	0.329	-0.456	-0.147	-0.012	-0.494	-1.128	0.786	0.485	0.72	0.617	0.855	-0.944	1.055	0.757	0.748	1.546	0.667	0.357	0.734	0.815	0.555	0.214	1.368	0.612	0.631	0.443	-1.202	0.509	0.191	-1.382	1.009	-1.147	0.148	-0.728	0.834	0.807	-1.498	-0.979	0.191	-0.108	-0.241	-0.094	0.357	-0.73	0.308	0.817	0.53	0.639	0.558	-1.113	-1.319	0.184	-0.372	-0.107	0.306	0.859	-1.21	-0.668	0.717	-1.816	0.285	-0.292	-0.696	0.653	0.607	-0.055	-1.505	-1.474	0.192	-1.204	0.614	0.163	-0.345	0.245	0.246	0.828	-1.416	0.818	0.096	-0.717	0.383	-1.191	-1.139	0.497	-0.55	0.93	-1.605	0.731	-0.687	0.378	0.758	0.048	-1.727	0.091	0.674	-0.78	0.291	-0.769	0.858	0.504	-0.334	-1.104	-0.238	0.623	0.675	-1.072	-1.169	0.22	3.08	-0.718	0.686	-1.29	-1.304	0.21	-0.305	-0.399	-0.078	-0.267	0.762	-1.024	-0.427	0.16	-1.202	-0.648	0.192	1.108	0.603	-0.579	-0.007	-1.349	-0.11	-0.577	0.48	0.162	-0.461	-0.892	0.808	0.195	-0.498	-1.356	-0.016	-1.007	-0.411	-0.2	-0.108	0.391	-0.209	0.249	0.715	0.785	-0.152	-0.655	-0.49	0.8	-1.047	0.81	-0.463	0.853	0.757	-0.232	-0.05	0.612	-0.124	0.29	0.68	-0.89	-1.155	-0.346	-1.117	0.246	-0.229	0.144	0.694	0.294	0.734	-0.215	0.371	-0.591	-1.047	0.153	0.383	-0.276	0.763	0.245	-0.387	0.168	0.308	-0.35	0.18	-0.861	-0.739	0.225	-0.675	-0.84	-1.23	-0.621	-0.089	0.114	-1.235	-0.354	0.322	-0.102	-0.252	-1.099	-0.393	-0.654	0.533	-0.594	0.341	-0.653	0.806	0.464	-0.046	0.508	0.307	-0.646	-0.506	-0.868	0.65	-0.651	0.292	0.216	-0.683	0.268	-0.174	0.395	0.638	-0.83	-0.859	-1.042	-1.17	-1.357	0.465	-0.449	-0.5	0.189	-0.789	-0.985	-0.197	0.313	0.139	0.401	-1.022	-0.467	-0.529	-0.103	0.351	-1.135	-0.814	-0.389	-0.596	0.266	-0.769	0.725	0.398	-0.519	0.744	0.481	-0.177	-0.979	-1.111	-0.819	-0.982	0.169	-1.158	0.14	-1.414	-0.953	0.714	-0.268	0.267	-0.937	-0.214	-1.16	-0.078	0.043	-0.639	-0.48	-0.424	-0.528	-0.466
X21248	X48408	-1.529	0.382	0.466	-0.169	0.395	0.469	-0.637	-0.384	2.276	-0.235	-0.359	-0.32	-0.43	-1.974	-1.072	-0.241	-1.326	-0.287	-1.065	0.612	-0.014	-0.129	0.08	0.899	-0.845	-1.917	1.062	0.348	-0.871	0.196	-0.07	0.569	0.899	0.035	-0.113	-0.908	-0.395	4.479	-0.24	-0.241	0.897	0.794	-0.078	0.323	0.495	0.047	0.53	1.103	-1.309	-0.604	-1.536	-0.8	-0.168	7.036	-1.419	0.434	-0.245	0.9	3.106	0.431	0.337	0.509	0.899	-0.64	1.157	-0.22	0.258	-0.383	0.629	-0.419	-1.456	1.986	0.032	-0.734	0.899	-1.355	0.9	-0.493	2.285	-0.358	-1.298	-1.367	3.76	-0.847	0.428	2.336	-1.153	-0.435	1.448	0.557	0.639	-0.479	-0.18	0.555	0.663	-1.071	-0.476	0.699	0.689	-1.407	-0.528	0.372	0.18	-0.513	0.2	0.271	0.189	0.155	0.173	-0.03	-0.671	2.198	-1.874	0.204	-0.87	1.628	-0.739	0.43	0.899	0.08	0.153	0.071	-1.254	-1.685	-0.623	0.74	-1.023	0.284	0.755	-2.048	-0.908	0.316	-0.044	-0.935	0.529	-0.7	0.431	0.593	-1.232	-0.21	0.698	-1.095	-1.141	0.021	0.061	0.244	-0.149	-1.782	-0.306	-1.183	-1.731	0.652	-0.615	0.899	0.601	0.724	-0.893	0.211	0.473	-1.117	0.753	-0.51	0.342	0.691	0.116	0.495	-0.067	-0.183	-0.183	-0.947	-0.582	0.768	0.16	0.477	0.074	0.772	0.574	-0.197	0.574	0.264	0.266	-0.764	1.203	1.294	-0.303	-1.395	-2.045	0.382	0.15	-0.402	-0.724	0.4	1.41	0.557	-1.505	-0.702	-0.114	-0.568	0.547	0.102	-1.053	-0.619	0.9	0.9	0.06	0.537	1.025	0.148	-1.582	0.272	0.119	0.81	-1.227	0.532	0.031	1.767	-1.099	-0.032	0.447	0.9	0.829	0.372	0.152	-1.174	-0.307	1.969	0.347	0.775	-1.682	-0.255	-0.145	0.332	0.105	-0.034	-1.328	-0.606	0.198	-1.831	0.619	0.099	-0.596	0.226	0.051	-1.135	-1.628	-1.241	-0.636	0.361	-0.881	-0.331	-1.534	-0.851	0.623	-0.324	-0.327	0.308	0.147	-0.089	0.474	-0.19	0.353	-0.617	0.239	0.017	0.36	0.207	-0.181	0.23	0.056	0.308	-0.634	0.513	-1.359	0.032	-0.168	0.259	0.483	-0.32	-0.932	0.554	-0.048	0.3	0.66	-0.931	-0.298	-0.655	0.08	0.103	-0.902	-0.5	-1.503	-0.512	-0.523	-0.349	-0.609	0.343	0.384	0.512	0.658	0.363	0.497	-0.541	0.331	0.26	0.521	-1.079	-0.865	0.243	0.17	-0.244	0.41	0.394	0.79	-1.174	0.25	0.176	-0.351	0.055	-2.018	-0.511	0.281	-1.366	0.267	0.39	-1.156	-0.45	0.436	0.578	-0.702	-0.482	-0.109	0.677	0.293	0.173	-0.174	0.433	0.645	0.604	-0.83	-0.759	-0.222	-0.202	0.597	0.258	0.361	-1.786	0.463	0.287	0.22	0.283	-0.779	-0.77	0.093	-1.686	0.103	-0.609	0.013	0.508	-0.656	-0.543	0.323	-1.46	0.005	-1.567	0.048	-0.732	-0.088	-0.284	-0.607	-0.58	0.239	0.007	0.072	0.426	0.645	-0.164	0.216	0.185	0.352	0.118	-1.186
X21248	X1299	0.736	-0.284	-0.427	2.657	-0.085	0.201	0.7	0.977	0.994	0.531	1.016	0.56	-0.725	-2.457	-1.929	-0.448	-0.839	0.106	2.679	-1.188	-0.284	0.125	3.331	0.086	0.827	-0.939	-0.988	-0.228	0.018	0.05	0.743	0.597	-0.923	-0.486	3.31	2.415	-0.234	0.94	-0.558	0.113	0.511	-0.582	0.23	-0.296	0.416	-0.115	-2.745	-2.804	0.266	-0.108	3.406	-0.173	-0.145	1.78	1.199	-1.368	-1.343	-0.119	0.826	-1.59	-1.579	0.209	-0.707	0.479	0.172	-0.654	0.848	-0.99	-0.424	-0.198	2.873	-0.425	-0.523	4.646	-0.474	-0.195	-0.027	-0.67	0.1	2.329	-0.055	-1.021	-1.395	-0.978	0.298	-0.881	-1.236	-0.074	2.091	-0.582	-1.879	-1.49	0.846	0.195	-1.225	-0.375	0.092	-2.566	-0.113	-1.307	0.481	0.402	-0.741	-0.636	-2.421	-0.876	0.223	-0.0	-1.423	-0.608	0.184	-0.65	0.093	0.049	0.31	-1.379	0.011	-0.187	0.475	-0.642	-0.584	0.182	1.728	-0.508	2.223	0.446	2.544	0.397	0.497	-1.143	4.591	-0.209	-0.994	1.103	1.034	2.373	-0.771	0.965	2.2	-0.435	0.107	-2.246	-1.941	-1.516	-0.665	-1.37	0.457	1.907	-0.143	-1.46	1.398	-0.908	-0.318	-0.203	0.171	-0.965	-0.993	-0.439	0.111	1.841	-0.262	-0.326	-0.191	0.202	0.556	0.904	-0.567	-0.894	-0.724	0.684	0.325	0.34	0.967	-0.3	-0.642	0.77	0.685	0.016	0.66	-0.293	-1.21	0.463	-0.801	0.005	0.204	0.039	-0.539	-0.973	0.463	-1.471	-1.624	-0.296	-1.397	0.641	-1.802	-1.55	0.784	-0.959	0.037	0.536	0.202	0.772	0.996	0.183	0.269	-0.797	-0.723	0.385	-1.213	-0.117	-0.555	-0.943	-0.895	-0.955	0.052	-1.078	-0.838	0.915	-0.938	-0.159	0.357	-0.227	0.021	0.497	-0.862	1.461	-0.462	0.631	0.615	-0.956	-0.121	-0.77	-0.464	-0.94	0.232	-0.128	0.592	-0.075	-0.076	-0.932	-0.862	0.483	-0.444	-0.818	-0.239	-0.355	-0.405	-0.704	0.163	0.125	0.301	-0.619	0.284	0.413	-0.519	0.799	0.859	-0.361	-0.013	-0.076	0.891	-0.217	-0.026	0.013	1.5	-0.179	0.746	-0.174	0.105	0.778	0.695	0.511	0.38	0.725	0.78	-1.303	0.016	0.117	0.451	0.31	-0.365	0.977	0.543	-0.041	-1.289	-0.332	0.959	0.76	0.413	0.235	-0.213	-0.138	0.414	0.777	-0.831	1.051	-1.423	0.78	0.657	0.749	0.642	-0.604	0.123	-0.793	0.102	-0.015	0.279	-0.234	0.612	0.628	0.808	0.639	1.159	1.291	-0.371	0.332	-0.72	0.197	0.006	0.168	-1.038	0.849	-1.25	0.771	1.423	0.756	0.606	0.128	0.506	0.538	0.511	0.419	0.276	0.016	1.024	1.316	1.037	0.742	0.786	0.732	1.265	0.655	-0.127	0.418	0.411	0.463	0.656	0.475	-0.918	0.571	-0.959	0.764	-1.189	-1.834	-1.112	-0.25	0.05	0.026	-1.46	-0.211	-0.478	0.018	-0.308	0.205	-1.402	0.948	1.062	-0.591	-0.314	0.401	-0.233	0.342	-0.55	0.491	-0.824	0.544	0.291	0.952	-0.022	-0.085	-0.861
X21248	X48674	-0.114	1.808	0.85	0.28	-0.552	0.328	3.794	0.481	-0.347	0.004	0.004	1.555	0.526	-1.107	3.146	-0.591	-0.365	4.899	-0.995	-0.898	-0.12	5.613	-0.653	0.498	-1.022	-1.072	0.075	0.411	-0.413	1.599	-0.625	0.004	0.498	-0.531	-1.434	0.274	-0.809	-0.809	-3.384	1.216	0.303	1.609	-0.707	0.181	-0.352	1.105	-1.088	1.712	-0.028	-2.025	-0.017	-0.159	0.357	0.953	-0.777	-0.676	0.28	0.498	-1.571	0.116	0.208	-0.705	0.498	-0.852	-1.061	1.762	0.118	0.161	0.144	-0.831	1.072	-0.557	-2.114	1.779	0.273	-0.357	0.199	0.456	-0.805	-0.112	0.355	-0.883	1.687	0.048	0.468	-1.172	1.182	0.347	-0.69	-0.117	-0.724	-0.896	-1.146	0.339	-0.879	0.455	-0.045	0.517	0.498	5.038	0.368	0.34	-1.715	0.496	-1.459	-3.694	0.364	-0.631	0.405	0.303	-0.113	-0.24	-0.108	-0.227	0.007	-0.435	0.441	0.232	0.498	-0.948	0.241	0.359	5.609	-0.934	-1.088	0.231	-0.693	0.498	-1.362	0.881	-2.072	0.257	0.991	0.296	0.412	-1.211	0.498	-0.194	-1.226	0.092	-0.151	0.375	0.318	0.367	-3.922	0.498	-0.787	-0.997	-1.367	-1.04	-0.961	-2.323	0.057	0.498	-0.141	0.498	-0.17	0.3	-1.692	2.402	-0.333	-0.499	-0.12	0.498	0.498	-0.366	-0.849	0.59	-0.693	2.467	0.342	-0.739	-0.857	0.259	0.498	0.495	-0.425	0.099	0.43	0.394	0.406	-0.0	-1.14	-0.666	0.391	-0.763	-1.148	-0.189	0.059	-0.056	-1.086	-0.265	-0.492	0.322	-0.99	-0.33	-0.001	-0.734	0.498	0.069	0.299	-0.286	0.498	0.498	0.231	-0.659	-0.829	0.498	0.967	0.334	-0.398	-0.465	-0.901	0.431	0.16	0.531	-0.728	0.12	-0.361	-1.034	0.498	0.324	-0.751	0.937	0.439	-0.866	0.428	0.056	-0.532	0.498	-2.804	-0.484	0.498	0.08	0.138	0.097	-0.233	0.097	-1.184	0.498	-0.826	0.498	-0.244	0.255	-0.651	-0.233	0.498	0.498	0.498	0.255	0.498	0.43	-0.669	0.292	0.498	0.498	-1.101	0.498	0.245	0.498	0.498	0.144	0.309	0.002	-0.177	-0.102	0.498	0.332	0.498	-0.206	0.498	-0.219	0.195	0.432	0.498	0.414	0.428	0.498	0.328	0.438	0.43	-0.658	0.468	0.374	0.429	-0.037	0.44	0.44	-1.267	0.424	0.416	-0.159	0.238	0.42	0.162	0.496	-0.402	-2.053	0.452	0.498	0.389	-0.219	-0.435	0.421	0.201	0.421	0.423	-1.848	-0.203	0.284	0.02	0.436	-0.9	0.454	0.441	0.498	-1.043	0.02	0.432	0.426	-1.707	0.498	0.431	-0.692	0.066	0.437	0.498	0.498	0.148	-0.133	0.164	0.081	0.326	0.428	0.455	0.455	0.33	0.438	0.434	0.179	0.195	0.498	0.347	-0.649	-1.295	0.094	0.433	0.084	-0.563	0.217	-0.089	-1.174	0.425	0.103	0.445	-0.893	0.002	0.438	0.228	0.044	0.346	0.215	0.129	-0.087	0.498	-0.766	0.498	0.349	0.498	0.022	0.438	-0.288	-2.049	0.498	0.278	0.411	0.498	0.498	0.498	0.301	0.375
X21248	X605	-0.596	-1.1	-0.284	-0.039	0.363	0.49	-0.813	0.52	-1.181	-0.794	0.238	-0.952	-0.355	-1.285	0.364	-0.832	-1.037	-1.206	1.312	-0.849	1.282	-0.76	-1.059	-1.419	0.968	-0.331	-1.096	0.28	0.544	0.157	0.171	0.266	-0.064	-0.807	-0.074	-0.934	-0.502	-0.793	-0.099	-0.509	-0.132	-1.026	-0.335	0.274	0.405	-0.072	-2.092	1.38	-0.06	0.639	1.315	0.279	0.483	6.855	0.884	0.399	-0.499	0.12	0.189	-0.707	0.361	0.909	0.605	0.448	-1.192	-0.79	0.153	-1.025	-0.674	-1.346	-0.977	-0.395	0.122	-0.424	-0.682	-0.603	-0.786	0.444	1.01	-1.372	-0.325	-1.529	0.934	0.98	0.651	2.208	-0.257	-0.488	-0.344	0.38	-0.823	1.09	3.441	0.123	0.781	0.19	0.249	3.105	-0.422	0.288	0.402	0.375	-0.584	-0.52	-0.808	0.228	0.365	0.457	0.766	0.114	0.037	3.212	-0.092	-0.446	0.696	-1.157	0.149	-0.38	0.606	-0.001	0.636	-0.566	1.308	0.223	0.006	0.43	0.525	0.42	0.213	-1.379	4.624	0.332	0.761	0.98	0.51	-0.47	-0.408	-0.058	1.107	-0.051	0.396	-1.871	-0.056	0.103	-0.675	0.154	0.573	-1.27	1.146	-0.341	-1.731	-0.175	0.457	0.429	0.474	-0.55	1.7	-1.221	-0.892	0.45	-0.328	-1.636	-0.834	-0.089	0.574	-0.144	-1.034	0.173	-0.946	-0.854	0.298	-0.77	-1.664	-1.459	0.573	-0.124	-1.047	-0.019	0.348	0.62	0.474	-1.085	-1.144	-0.882	-0.854	-1.135	-1.609	0.358	-1.183	-1.189	4.503	-0.288	-2.057	0.372	1.016	-2.158	0.049	1.488	0.637	-0.373	0.511	-2.139	0.444	0.271	-0.481	2.954	-0.67	-0.042	-1.516	0.454	-0.179	-1.27	-0.557	0.5	0.668	-0.978	0.676	-0.128	-0.746	0.161	-0.086	-0.13	-0.088	-1.027	-1.228	-0.314	-0.517	0.535	0.302	0.663	0.495	-0.641	-1.07	0.046	-2.131	0.075	0.085	-1.577	-0.403	-1.195	-0.834	-1.174	-0.324	0.442	0.107	-0.786	-1.24	-0.426	0.15	0.356	0.087	0.775	-0.166	-0.485	0.061	-1.113	-1.227	-1.583	0.098	-1.111	0.079	-0.615	-1.656	0.91	-0.97	-1.472	0.222	-0.41	0.43	0.246	0.31	-1.405	0.276	0.258	-0.233	-0.001	0.139	-0.101	-0.175	-0.162	0.428	0.427	-0.371	-0.323	0.534	-0.796	0.111	0.513	0.453	0.063	-0.279	-1.352	0.499	0.4	0.479	-0.149	0.01	0.177	-0.245	0.581	0.26	0.224	-1.867	0.45	-0.825	-0.06	0.098	-0.271	0.526	0.504	-0.313	0.124	-0.176	0.568	-0.079	0.175	-1.13	0.685	0.089	-0.422	0.186	0.395	-0.244	0.253	0.357	-0.607	0.217	0.91	0.034	0.041	0.345	0.083	-0.423	0.475	-0.284	0.69	0.766	-0.775	0.357	0.284	-0.094	-1.213	0.383	-0.02	0.078	0.91	0.104	0.317	0.286	0.326	0.223	-0.274	0.433	0.482	0.64	-0.007	0.71	-0.799	-1.356	0.179	-0.015	-0.226	-1.996	0.275	0.91	0.801	0.909	-0.476	0.284	0.45	0.297	-0.08	0.08	0.015	-1.346	-0.048	-0.267	0.239	-0.691	0.088	-0.072
X21248	X1604	0.439	0.763	0.499	1.73	0.075	-0.166	-0.201	-0.374	0.429	-0.327	0.454	0.157	-1.185	-1.108	1.56	0.62	2.058	0.478	-1.047	0.238	-0.848	-2.583	-1.483	0.218	0.021	1.079	0.452	0.906	-0.659	3.68	-0.843	-0.252	-0.325	1.848	-3.843	-1.471	-3.219	2.152	-0.619	1.04	0.2	0.219	0.004	0.146	-0.155	3.342	-1.502	4.43	-0.452	-0.618	3.744	-0.266	-0.0	1.86	-1.623	0.1	-0.226	-0.221	2.852	1.217	-0.544	-0.203	-0.747	-0.41	-2.541	0.725	0.184	-1.075	-0.084	0.211	-0.539	0.985	-0.01	2.196	-0.725	2.246	-0.874	-0.074	1.653	-0.058	-0.3	-0.988	1.406	0.941	-1.342	1.118	0.969	0.148	1.169	0.241	0.893	-0.987	0.824	0.505	0.443	-0.565	-0.497	-0.045	0.241	0.543	0.093	-0.313	0.868	-0.261	1.551	0.189	-0.623	0.454	-0.141	0.778	-1.187	0.051	-0.623	-0.486	-1.125	1.335	-0.071	-0.111	0.208	-1.571	-1.701	-0.624	2.264	-2.022	1.985	0.422	-0.034	-0.479	-0.327	2.183	-6.347	-0.414	-1.089	-0.618	0.229	0.688	-0.521	-1.488	0.151	0.015	-0.076	-1.764	-0.628	-1.985	-1.195	0.623	-0.407	5.305	1.677	-2.169	-1.211	0.48	0.189	0.064	0.643	0.607	0.019	1.105	0.352	-2.412	1.337	0.212	-2.359	0.1	0.84	0.001	-0.988	-1.189	0.307	-0.679	0.18	-0.989	1.643	0.783	0.097	0.618	-0.932	0.2	0.832	-0.395	1.033	-0.816	-1.04	-0.041	0.212	-1.458	-0.814	0.292	0.665	-0.523	-0.041	0.296	0.872	1.237	-0.837	-1.082	-0.078	-0.812	0.18	0.168	0.594	1.111	0.522	0.554	-0.033	-2.047	1.409	1.349	1.543	0.375	0.662	0.193	0.485	0.693	0.145	-0.325	-2.685	0.502	0.392	0.624	1.899	0.083	-0.546	-0.671	0.409	1.138	-0.565	0.368	-0.443	0.747	-0.775	0.374	-0.736	-0.101	0.896	0.203	1.139	0.301	-0.335	-0.282	-0.385	-0.363	-0.199	-0.308	-0.587	0.039	-0.103	-0.571	0.555	-0.963	-0.068	-0.017	0.346	-0.293	0.947	0.713	1.056	-0.058	0.565	0.378	0.075	0.192	1.323	0.089	0.706	0.839	0.437	0.54	-0.03	0.686	-0.639	1.24	-0.105	0.354	-0.888	0.481	-0.413	0.858	1.142	0.648	0.904	0.625	-0.015	1.153	-0.24	0.476	0.767	0.043	-0.364	-0.186	-0.625	-0.264	0.424	-0.641	-0.209	-0.795	0.109	0.093	-0.264	-0.245	0.624	0.381	-0.282	-0.505	-1.233	-2.258	-0.215	0.327	0.109	-0.867	1.086	-0.617	0.887	0.009	0.189	-1.23	-0.591	-0.654	-0.056	0.172	0.073	0.166	-0.313	-0.153	-0.121	0.011	0.972	-0.013	-0.352	0.269	-0.77	0.383	0.971	-0.435	1.146	1.322	0.033	0.388	0.543	-0.15	0.755	0.964	0.704	-0.424	0.329	-2.02	0.253	-0.237	0.339	0.426	0.254	0.147	-0.112	-0.697	-0.203	0.355	-1.053	0.894	-0.205	-1.129	-1.078	-0.831	0.265	-0.315	-0.685	0.131	0.351	-0.092	0.705	0.078	0.595	-0.749	0.347	-0.483	0.958	-0.368	0.41	0.142	-0.643	0.707	0.811
X21248	X1670	-0.101	0.155	-0.47	3.486	0.164	-0.674	0.161	-0.431	-0.346	-1.969	0.486	-0.32	0.494	-0.881	0.802	-0.9	-0.516	0.926	0.131	-1.153	2.597	-0.669	-0.455	-0.412	2.16	-1.363	-1.489	-0.136	-0.24	0.843	-0.67	-0.19	-0.989	-0.805	0.401	1.129	-0.073	1.744	-0.864	2.094	-0.305	-0.654	-0.158	-0.023	-0.38	-1.304	-5.334	3.846	0.495	-0.008	-1.594	-0.385	0.273	-0.864	-0.23	-0.019	-1.358	-0.733	-1.316	-0.755	-0.483	-0.369	-0.443	0.985	-2.186	-1.062	1.124	-0.729	-0.426	-2.09	0.94	-1.95	-0.12	-0.047	-0.862	-0.676	-0.206	-0.414	-0.059	-0.143	-0.803	-0.687	-1.864	-1.618	0.511	-2.333	-0.03	-0.591	-0.054	-0.827	3.061	1.739	0.986	-0.665	1.292	-0.096	-0.025	1.312	-0.13	-1.387	-0.756	-0.052	-0.363	-0.411	1.238	-0.458	-0.113	0.586	-0.475	-0.286	-0.313	-1.202	0.885	-0.69	0.903	1.304	-0.689	-0.584	0.53	-0.283	-0.483	-0.435	2.723	-1.004	-1.023	0.024	3.797	-1.052	0.225	-2.141	-1.476	0.024	-0.74	-0.676	-0.413	-0.342	-0.74	0.008	2.209	-0.757	-0.383	-1.392	-0.977	-1.16	-0.707	0.281	0.036	-1.311	-2.982	-2.193	1.078	-0.921	1.189	-0.952	1.125	0.512	0.671	-0.838	-0.1	0.184	0.44	-1.114	-1.579	0.144	0.624	0.396	-0.608	-0.332	-0.719	-1.048	0.151	-1.04	-1.097	-0.869	0.011	1.969	-0.769	0.418	0.11	-0.515	-0.637	-0.55	-2.168	-1.185	0.03	-0.59	0.571	0.538	0.612	-0.082	2.699	-0.462	-3.5	0.205	-0.193	-1.361	-0.202	-1.587	0.695	0.123	-0.16	0.746	0.048	0.41	0.198	-0.863	-1.547	0.258	2.646	-0.139	-0.1	-1.347	-1.247	0.515	1.09	-1.199	-1.482	0.388	0.058	-0.443	1.506	-0.199	-1.247	-0.936	-0.081	2.912	-1.07	0.42	-0.019	-0.733	0.273	-0.455	-1.335	-0.841	0.861	-0.085	-0.373	-0.497	0.001	-1.223	-0.977	-1.084	-0.631	-0.351	0.094	-0.636	0.198	-1.108	-0.063	0.534	0.414	-0.467	0.627	-0.519	-0.698	-0.657	0.096	-0.83	-0.575	0.117	0.78	-0.487	0.243	0.106	-0.188	-0.942	-0.585	-0.397	-1.083	0.524	1.192	0.014	-0.63	-0.377	0.49	-0.827	-0.247	-0.146	-0.282	-0.091	-0.176	-0.225	-0.617	0.076	-0.705	-1.234	0.109	-0.246	0.5	0.235	-0.387	-0.595	0.292	0.38	-0.562	-0.284	0.183	-0.659	0.292	-0.194	-0.75	-0.698	1.161	-0.767	1.088	-0.147	-0.702	-0.268	0.149	-0.245	0.22	0.333	-0.256	1.719	-0.873	0.051	-0.944	0.433	-0.729	-0.278	-0.62	0.19	-1.043	-0.791	0.229	0.524	0.553	0.025	-0.151	-0.093	0.522	-0.669	-0.683	0.16	-0.236	0.842	0.99	-0.048	1.827	1.11	1.525	-0.13	0.402	-0.959	-0.152	-0.118	1.459	-0.976	-0.87	0.315	-0.642	1.193	-0.482	-0.554	-0.09	-1.139	-0.053	-0.169	-0.291	0.397	-0.459	0.193	-0.035	1.019	-0.678	-0.036	0.051	-0.517	-0.764	1.219	-0.116	0.461	-0.838	-1.018	0.023	-0.768	0.36	0.685	-1.151	0.236	-0.196
X21248	X606	0.853	-0.947	1.153	0.163	2.695	0.551	-0.543	0.363	-1.389	-0.427	0.639	2.869	-0.748	0.936	0.849	-0.735	0.559	-0.384	0.745	-0.183	0.988	-0.88	-1.266	0.298	0.492	2.338	1.446	-0.217	-0.24	4.952	0.989	-0.773	-0.833	0.098	-0.77	-0.227	0.388	-0.348	-0.313	0.367	-0.415	1.285	-0.142	-0.697	-0.837	0.419	-2.631	4.393	0.214	-0.164	2.802	-0.694	-0.344	-0.245	0.535	-0.872	-0.688	-0.282	2.084	0.635	-0.887	0.149	0.509	-0.078	-0.047	0.64	0.335	-0.75	-0.448	1.272	-2.323	1.829	-0.023	0.677	0.169	1.758	-0.415	0.009	0.72	-1.118	0.639	-1.32	1.401	0.88	-0.022	-1.081	1.097	-0.17	-0.807	-0.283	1.582	-2.961	0.95	-0.551	0.181	-0.231	-0.859	-0.738	0.191	-1.449	-0.147	-0.528	-0.083	0.31	2.073	0.009	-0.896	0.154	0.702	0.322	-0.964	-0.869	-1.66	-0.478	0.837	-0.258	-0.588	-0.24	-0.318	-1.081	0.253	-1.392	-0.093	-2.253	0.891	-1.144	-0.245	0.377	-0.995	2.526	-1.522	-1.057	0.253	0.166	1.997	-0.75	-0.541	-0.582	-1.715	-0.205	-0.071	-1.815	-0.041	0.151	-1.999	0.37	-0.033	3.692	3.175	-1.918	-2.01	-0.19	0.077	1.178	0.246	0.852	0.66	-0.319	-1.104	-1.543	0.075	-1.08	-1.307	-0.539	0.092	-0.091	1.552	0.683	-0.147	0.47	-0.716	-3.064	-0.05	-0.051	0.649	0.483	0.003	0.211	0.275	0.397	0.125	-0.943	-1.174	-1.34	0.033	-1.193	1.406	0.111	-0.144	0.094	-1.917	0.131	-0.202	-0.32	0.529	-0.908	-0.446	-2.055	-0.397	-0.027	0.191	0.088	-0.077	0.437	-0.102	-1.853	0.36	0.204	1.103	-0.049	0.18	-1.591	-0.219	1.273	-0.522	-1.109	-2.764	-0.329	1.093	-0.334	1.309	0.382	1.329	-2.664	-0.075	-0.707	-0.334	-0.98	0.057	0.829	-0.593	-0.968	-1.517	-1.569	0.132	0.359	0.702	0.375	-0.009	0.392	-0.081	1.205	0.567	1.042	-0.472	-0.044	-0.5	-1.08	0.174	0.349	-0.072	-0.005	-0.441	-1.567	0.144	-0.415	0.437	0.171	0.558	-0.655	0.245	0.167	0.495	0.697	-0.066	1.27	-1.004	-0.366	-0.588	-0.143	0.841	0.726	-0.736	-0.975	-0.536	0.108	-0.538	0.598	-0.04	0.668	1.194	-0.015	0.822	0.459	1.402	-0.685	0.636	0.896	-0.547	-0.58	-0.986	-0.124	-0.224	-0.024	0.874	0.372	0.799	0.284	-0.027	0.176	0.789	0.145	1.342	0.719	-0.084	-1.445	0.377	-0.063	0.379	0.352	1.418	0.844	0.042	0.577	-0.179	-0.489	-1.385	0.301	-0.553	-0.536	0.875	-0.445	0.761	-0.674	-0.553	0.706	1.022	1.734	-0.171	-0.165	-0.077	-0.191	1.016	-0.098	-0.121	1.123	0.437	0.03	0.214	-1.124	0.834	0.867	0.704	-0.469	-0.177	0.157	0.061	-0.376	-0.195	0.452	0.799	0.372	0.776	0.305	1.39	0.45	0.892	-0.504	0.417	-0.581	-0.272	-0.066	0.004	-0.266	0.604	0.272	-0.974	0.42	0.002	0.113	0.493	-0.935	-0.094	-0.498	0.999	-0.566	0.904	-0.092	-0.646	0.5	-0.21
X21248	X39764	-1.335	-1.162	-0.184	1.603	-0.342	0.536	-0.434	-0.351	-1.159	-0.979	0.098	-1.331	-1.091	-1.284	1.022	0.008	-1.107	-1.154	0.518	-1.094	0.816	-1.434	-1.229	0.551	3.415	-1.254	-1.44	0.55	0.526	-1.222	3.061	0.408	-0.642	-1.21	-0.201	-1.171	-1.201	-1.31	-0.753	-1.297	0.549	-1.137	0.543	0.383	0.551	-1.469	-2.005	-1.419	0.121	0.551	2.038	0.551	0.551	-1.101	0.104	0.386	-0.256	0.551	-1.661	-1.211	0.51	0.551	0.55	0.551	-1.244	-1.177	-0.277	-0.774	-0.485	-1.405	-0.971	1.15	-0.555	-1.567	-1.111	-1.147	-0.46	0.491	0.84	-1.254	1.489	-1.362	-1.269	2.941	0.545	2.37	-1.224	-1.017	0.226	0.551	-1.404	1.021	-1.392	0.446	2.807	0.49	0.551	3.369	0.551	1.181	0.551	0.551	-0.82	0.549	-1.575	-0.158	0.551	0.347	0.548	-0.348	-0.684	0.208	1.845	-0.795	0.551	-1.173	0.087	-0.412	0.551	-0.375	0.551	-0.889	2.532	0.966	0.948	0.551	2.671	0.382	0.55	-1.323	1.969	0.551	0.926	1.815	0.549	1.101	-0.56	-0.783	2.722	-0.788	0.545	-1.23	-0.698	-0.528	-1.025	-0.432	0.551	-1.589	1.714	1.167	-0.449	-0.893	-0.961	0.169	-0.263	-0.788	2.529	-1.195	-0.818	-1.411	-0.306	-0.923	-0.061	-0.624	0.551	-0.06	-1.382	0.873	-0.893	-0.933	0.451	-1.179	-1.555	-0.055	0.231	-1.061	-1.121	-0.571	0.211	0.551	0.549	-0.893	-0.659	-0.97	-1.328	-0.963	-1.519	0.088	-0.742	-1.102	-0.365	-0.439	-1.33	-0.145	0.685	-1.384	-0.457	-0.934	0.55	-0.98	0.503	-1.374	0.551	-0.541	-0.556	-0.549	-1.218	-0.992	-1.431	0.216	-1.147	-1.08	-1.097	-0.772	0.55	-1.02	0.815	-0.43	-0.828	0.066	-0.07	-0.773	-0.169	1.099	-1.322	0.327	-1.002	0.551	0.551	0.551	-0.845	-0.412	0.067	0.148	-0.209	-0.383	-0.379	-0.533	-0.641	-1.36	-0.345	-1.049	-0.737	-0.388	0.424	-1.325	0.075	-0.181	0.251	-0.102	-0.243	-0.898	-0.933	-0.958	-0.463	-0.938	-0.965	-1.127	-0.207	-1.299	-0.314	-0.67	-1.391	0.551	-0.591	-1.359	-0.231	0.319	0.551	0.551	0.266	-0.402	0.454	0.457	-0.487	-0.031	0.452	-0.699	-0.543	-0.147	0.455	0.476	-0.667	-0.698	0.454	-1.214	-0.358	0.469	0.456	-0.272	0.435	-0.565	0.466	0.441	0.459	-0.671	-0.804	0.55	-0.333	0.551	0.464	-0.094	-0.713	0.282	-0.845	0.442	0.445	-0.809	0.551	0.46	-0.538	0.211	0.471	0.489	-0.227	0.166	-0.324	0.551	0.458	-0.607	0.022	0.551	-0.75	0.551	0.551	-1.136	0.551	-0.03	-0.936	0.159	-0.736	0.551	0.482	0.453	0.49	0.49	0.448	0.061	0.461	-0.207	0.33	-1.544	-0.042	-0.22	-0.283	-1.588	0.459	0.443	0.458	0.463	-0.693	-0.134	0.448	-0.484	0.551	-0.356	0.551	-0.914	-0.584	0.435	-0.565	-0.422	-0.803	0.459	0.551	0.473	-0.237	-0.836	0.551	0.457	0.466	0.452	-0.277	0.551	-0.981	0.429	-0.662	-0.117	-0.99	0.365	-0.526
X21248	X1605	-1.953	0.232	-1.556	-1.18	-0.957	0.004	-0.695	-0.514	0.048	-0.585	1.37	-1.101	-1.545	0.031	-0.769	-0.24	-0.862	-1.65	-1.698	0.231	-0.002	-2.122	-0.569	0.367	-2.247	-1.44	-0.836	-0.458	-0.225	0.341	2.064	0.687	-0.716	-1.742	-1.482	-0.165	-1.154	-1.558	-1.058	-1.889	-0.595	-1.198	-0.392	-0.834	-1.294	2.649	-0.916	0.723	0.422	0.186	-2.537	0.234	-0.357	0.069	0.177	-0.016	0.013	-0.469	0.285	-1.059	0.171	-0.023	0.092	-0.367	-0.408	-1.688	0.719	-0.77	0.656	-1.544	2.286	-1.1	-1.082	-0.246	-0.319	2.134	0.287	0.549	0.538	-0.602	0.431	-1.079	-0.902	-0.135	-0.212	0.369	-0.848	-1.519	2.811	-0.671	1.471	-1.702	-0.358	0.203	1.97	0.431	0.626	-1.043	-1.789	1.702	-0.001	0.134	0.112	-0.025	-2.046	-1.338	-0.68	-0.576	-0.307	0.884	-0.85	-0.032	-0.576	-0.016	-0.754	-1.202	-0.707	-1.42	-1.273	0.151	-0.839	-0.632	0.535	-1.382	-0.043	-0.53	2.297	0.26	0.551	-0.871	-1.13	0.818	0.322	-0.427	-0.868	-0.867	-1.351	-0.97	1.703	-0.571	0.876	0.354	0.087	0.51	-1.445	0.422	0.682	1.444	-2.244	-1.145	1.189	0.884	0.256	0.111	0.462	0.503	3.409	0.884	-0.383	-1.972	0.039	0.186	-1.195	-0.647	0.466	-0.22	-0.046	0.277	0.932	1.75	0.152	-0.385	-0.07	0.402	0.706	-0.118	0.169	0.322	-0.734	-0.153	-0.347	1.19	-1.325	-0.368	0.417	-0.753	1.811	-1.082	0.393	-0.156	-1.835	-0.51	-0.096	0.133	0.15	1.078	0.884	-0.178	-0.284	-0.234	0.797	5.523	-0.295	0.597	0.081	-1.4	0.35	-0.063	0.575	-0.632	0.471	-0.672	-1.077	-0.024	0.047	1.946	-1.213	0.012	-0.771	-0.025	0.434	0.315	-0.969	1.148	-1.037	1.123	-0.85	0.707	-0.027	0.674	0.343	-0.737	-0.065	-0.25	-0.802	-1.297	0.807	-0.13	0.682	-1.185	0.709	0.437	0.14	0.884	-0.277	-1.633	0.062	-0.101	0.402	0.124	-0.091	-0.725	-0.27	0.59	-1.564	0.296	-1.431	-0.508	-0.249	-1.065	-0.349	0.743	0.304	0.711	0.699	0.262	0.437	-0.064	-0.271	0.284	-0.163	0.779	0.749	0.149	0.115	0.573	-0.064	0.884	-1.177	-0.62	-0.212	0.413	0.737	0.437	-0.342	-0.309	0.289	0.486	0.435	-0.278	0.127	-0.744	0.766	-0.674	0.175	-0.206	0.555	0.048	-0.955	0.137	-0.759	-0.956	-0.753	0.242	0.738	0.733	-0.874	-0.084	0.133	-0.544	0.624	0.762	0.388	0.554	-0.079	0.484	-0.134	-0.697	-0.86	-0.185	-0.309	0.437	-0.132	0.884	0.282	-0.043	-0.064	-0.251	0.103	0.062	-0.204	-1.927	0.371	-0.872	-0.252	-0.311	-0.679	-0.492	0.76	0.028	0.277	-0.354	0.265	-0.328	0.187	0.33	-0.567	-0.49	-0.122	-0.465	-0.924	0.751	-0.92	0.41	0.585	0.884	0.447	-0.454	0.719	0.267	-0.519	0.884	0.646	-0.419	-0.469	0.71	-1.138	-0.882	0.611	-0.449	-0.627	-0.028	0.02	0.108	0.158	0.418	0.639	-1.507	-0.237	0.214	0.646
X21248	X1649	1.081	-0.137	-0.49	1.976	0.785	-0.701	0.951	-0.126	0.769	-1.61	1.493	-0.418	-0.598	-1.68	-1.156	-1.271	-1.13	-0.395	1.451	-1.096	1.152	0.288	0.325	-0.247	1.356	0.365	-1.358	-0.233	0.315	0.53	-1.143	0.278	-1.173	0.556	1.203	1.848	0.554	3.135	-0.278	-0.181	0.011	-0.359	-0.25	-0.072	-0.404	-2.241	-3.443	-0.63	-0.323	-0.647	1.747	-0.254	-0.656	5.267	1.456	-0.607	-1.582	-0.363	0.069	-1.616	-1.438	-0.471	-0.911	0.84	-2.083	-1.483	1.261	-0.397	-0.971	-1.343	1.967	0.168	-0.397	2.78	-1.094	0.132	-0.943	-0.854	0.263	0.071	-0.649	-2.276	-1.353	-1.057	0.261	-0.039	-0.207	-0.822	2.201	-0.836	-0.685	-0.003	-0.403	-0.979	0.017	0.086	0.173	0.166	0.371	-1.909	-0.906	0.172	-0.661	-0.595	-1.239	-0.674	-0.481	0.084	-1.016	-0.867	-0.245	-1.033	-0.015	-0.389	0.697	0.166	0.295	-0.357	0.667	-0.761	-0.982	-0.307	2.391	-1.714	1.246	-0.024	5.228	0.556	0.35	-1.248	2.123	-0.464	-0.5	0.311	0.078	0.433	-0.909	0.27	2.06	-0.389	0.392	-1.954	-1.555	-1.555	-0.937	-0.764	0.691	0.115	0.46	-1.665	-0.006	-0.237	0.444	0.004	0.486	0.107	1.049	-0.542	-0.354	1.373	0.404	-1.204	-1.34	0.351	0.678	0.702	0.054	-0.369	-0.598	-0.22	0.196	-1.039	-0.707	-0.346	-0.157	1.024	0.524	0.798	-0.334	-0.92	-0.568	-0.324	-2.617	-1.141	-0.245	-1.503	-0.74	-0.201	1.045	-2.163	0.302	-0.907	-1.062	0.983	-1.327	-2.049	0.922	-1.498	0.016	0.169	0.084	0.572	1.008	0.214	0.55	-1.012	0.627	0.836	0.443	-0.203	-0.415	-1.932	-0.888	-0.494	1.073	-2.029	-1.778	0.559	-0.022	-0.505	1.659	-1.092	-1.101	-0.177	-0.741	1.967	-1.791	0.399	0.541	-0.991	0.021	-0.258	-0.744	-0.689	-0.145	-0.345	0.472	-0.319	-0.302	-0.533	-0.997	0.202	-0.253	-0.692	-0.012	-0.216	0.226	-0.936	0.264	0.826	0.66	-0.397	0.229	-0.115	-1.055	0.444	0.751	-1.061	-0.198	-0.435	0.512	-0.484	-0.593	0.04	1.006	-0.523	0.047	0.397	-0.211	0.646	-0.181	0.329	0.095	0.37	0.666	-1.103	-0.174	0.529	0.596	0.391	-0.629	0.575	0.198	-0.54	-0.588	-0.83	0.99	0.602	0.571	0.267	-0.519	0.138	0.312	0.553	-0.583	0.775	-0.189	0.203	0.426	0.138	-0.483	-0.501	0.047	-0.531	-0.072	-0.194	-0.125	-0.26	0.24	-0.082	0.379	-0.093	0.526	1.07	-0.476	0.228	-0.959	0.558	-0.582	0.229	-0.843	0.75	-0.979	0.039	0.243	0.82	0.923	-0.105	0.618	0.935	0.53	-0.157	-0.119	0.035	-0.058	1.058	0.685	0.339	0.475	0.77	1.093	-0.03	0.034	-0.133	0.488	2.356	0.725	0.411	-0.513	0.802	-0.572	0.836	-0.162	-1.293	-0.874	-0.956	0.072	0.47	-0.34	-0.137	-0.236	-0.585	-0.398	1.097	-0.546	0.912	0.336	-0.718	-0.714	0.827	-0.492	0.339	-1.116	0.084	-0.671	-0.284	-0.178	0.699	-0.423	-0.348	-0.683
X21248	X41518	-0.721	-0.281	-0.881	0.534	-0.801	0.128	-0.217	-1.067	-0.495	-0.803	0.618	-1.388	1.124	-1.022	-2.275	-0.773	-1.033	-0.229	-0.75	-0.7	0.644	1.458	-0.258	-0.92	-0.408	1.379	-0.513	-0.435	0.457	0.662	0.53	0.085	-0.294	-0.435	-0.638	-0.167	0.45	-1.33	-0.331	-0.913	0.134	-0.028	-0.401	0.184	0.106	-0.349	-1.883	1.484	-0.988	0.29	3.652	0.051	-0.265	4.38	-1.083	0.49	-0.908	1.142	0.675	-0.706	-0.045	0.333	0.39	0.219	-1.266	0.019	0.624	-0.453	-0.558	-0.252	-2.981	0.119	0.006	1.008	-1.209	-0.452	0.603	0.047	-0.048	1.704	-0.033	-1.072	0.51	-0.541	0.568	0.146	0.04	-0.211	1.633	0.506	-1.078	0.258	3.26	0.015	0.794	0.042	0.08	2.414	-0.287	-0.369	0.348	0.283	-0.503	0.164	-1.567	-0.155	0.338	0.162	0.246	0.05	-0.89	2.67	0.109	0.024	0.754	-0.537	0.428	0.308	1.141	-0.123	1.142	0.0	1.881	-0.009	-0.156	-0.467	-0.874	-0.056	0.288	-2.787	5.973	0.089	0.403	-0.772	1.138	-0.263	-0.48	0.408	0.705	-0.097	0.399	-1.209	-0.63	0.029	-0.141	0.054	0.375	0.274	5.58	-0.3	-1.418	0.346	0.268	0.39	0.581	-0.321	1.282	-0.642	-0.219	-0.912	0.001	-2.369	-0.808	0.357	0.449	0.298	-1.02	0.885	-0.789	-1.974	0.183	-2.111	-0.566	-3.696	0.711	0.203	0.348	0.381	0.361	0.377	0.314	-0.661	-1.483	-0.758	0.377	0.057	-0.387	0.256	-0.209	-0.31	3.044	0.635	1.795	0.362	-0.035	-0.553	-0.121	3.612	0.072	-0.186	-0.313	-0.913	0.633	-0.294	0.235	1.736	1.833	-0.22	-0.188	-0.122	0.229	-0.857	-0.807	0.201	0.055	-0.798	1.671	0.232	-1.006	0.69	0.274	0.212	-0.599	-0.507	-1.108	1.125	0.317	0.314	0.306	0.499	0.34	-0.02	0.07	-0.241	-3.517	0.232	0.748	-1.363	-0.259	-2.422	-0.171	0.596	-0.083	-0.075	-0.018	-0.98	-0.604	0.424	0.308	0.69	0.7	0.176	-0.145	0.601	-0.021	-0.341	-1.003	-1.108	0.303	-0.837	0.398	-1.19	-0.763	0.347	0.361	-0.752	0.853	0.298	0.246	0.52	0.234	-1.807	0.044	0.259	0.574	0.231	-0.394	0.415	0.258	0.394	0.103	0.201	0.232	0.069	0.506	0.268	0.573	0.147	0.158	0.387	0.089	-0.638	0.448	0.278	0.211	0.546	0.071	0.199	0.475	0.235	0.45	0.263	-3.303	0.262	-1.131	0.086	-0.027	0.208	0.196	0.124	0.183	0.199	-1.447	0.274	0.367	0.463	-0.099	0.52	0.3	0.214	-0.121	0.56	-0.093	0.636	0.634	0.199	1.142	0.675	0.528	-0.359	0.439	0.412	0.572	0.437	-0.025	0.714	0.348	0.0	0.392	0.524	-0.085	-0.905	0.69	-0.224	0.233	0.333	0.211	0.468	-0.011	0.365	0.257	0.304	0.288	0.293	-0.079	0.004	0.595	-0.27	-1.595	-0.327	0.062	-0.232	-3.6	0.558	0.746	0.398	0.129	-1.532	0.535	0.398	0.75	0.258	0.166	0.227	-0.642	-0.41	0.043	0.082	-0.581	0.321	-0.267
X21248	X40475	0.085	0.65	1.784	0.528	1.473	-0.498	0.226	-0.315	0.036	0.006	0.572	0.718	0.679	0.437	-1.545	1.414	-1.591	-0.522	-1.212	-0.939	-0.182	1.467	0.851	-0.682	0.541	1.727	-1.562	0.386	-0.25	2.181	-1.141	0.101	-0.278	1.849	0.122	0.134	1.736	2.288	-1.233	-0.475	0.44	2.681	0.018	-0.072	-0.353	1.179	-0.965	0.202	0.195	-0.202	3.58	-0.801	-0.547	3.843	-3.146	0.017	-1.247	0.49	0.518	0.635	-0.133	0.381	0.423	-0.331	-1.093	1.988	0.821	-0.817	-0.309	-4.858	-1.251	2.065	-0.026	1.466	-0.087	-0.474	0.492	-0.082	1.75	1.567	0.594	0.984	1.923	-0.277	0.039	-0.448	0.078	-0.369	2.363	-0.042	-1.101	-0.416	4.144	-0.364	0.715	-0.835	-2.083	-0.576	0.523	-0.391	-1.105	-1.25	-0.086	0.254	-0.271	0.069	1.431	0.237	-0.331	-0.184	-2.0	0.946	0.388	0.138	0.686	2.209	0.077	0.372	0.327	-0.195	-0.804	-0.775	1.81	-3.715	0.9	-0.984	0.153	0.767	-0.383	0.2	3.077	-0.134	-1.209	-0.431	1.427	0.62	-0.411	0.302	0.791	0.034	-0.885	-1.178	-0.476	-0.181	0.194	-0.211	0.179	0.379	-0.929	-0.413	-3.815	0.107	0.281	0.262	0.042	-0.252	0.045	-0.399	0.092	-0.304	0.5	-2.003	-1.413	0.408	0.7	-0.103	1.71	1.107	-0.968	-1.638	0.401	0.121	2.637	-2.253	0.393	0.422	-0.406	-0.182	0.474	0.052	-0.052	-0.823	-0.91	0.074	0.345	-3.095	0.793	0.381	0.07	0.351	1.935	0.399	1.818	0.408	-0.975	-2.103	1.431	1.217	0.52	0.014	0.479	-1.325	1.431	0.035	-0.235	0.733	0.819	0.054	-0.107	0.345	0.172	-0.317	-0.407	0.517	0.643	-1.18	-0.262	0.381	-0.024	0.405	0.894	0.386	-1.904	-1.239	-0.938	1.845	0.322	-0.403	0.605	0.634	0.023	-0.069	0.658	-1.299	-2.125	0.831	0.84	-0.694	0.445	-0.208	-0.64	0.252	0.545	0.518	-0.671	-0.068	-1.475	0.557	-0.233	0.124	0.781	0.277	0.635	-0.263	0.532	0.369	0.736	0.168	0.924	-0.924	0.328	0.361	0.162	0.819	0.413	0.373	0.419	0.67	0.817	0.17	0.1	-0.272	-0.344	-0.035	-0.097	0.123	-1.459	0.838	0.567	0.876	0.49	0.385	0.524	0.844	0.63	0.369	0.931	0.378	-0.572	0.717	-0.645	-0.144	0.029	-0.727	0.54	0.444	0.495	-0.188	0.327	0.58	0.806	0.142	-1.193	0.103	0.307	0.725	0.559	0.5	-0.037	0.274	0.827	0.602	-0.846	0.413	0.725	-0.292	-0.306	0.514	0.817	-0.462	-0.068	-0.511	0.445	0.618	-0.208	0.609	1.432	0.842	0.006	-0.793	0.504	-0.143	0.49	0.831	0.472	0.408	0.145	0.417	0.254	0.084	0.416	0.166	0.58	-0.092	0.746	0.8	-0.007	-0.222	-0.119	0.753	0.428	0.164	0.489	0.758	0.01	-1.342	0.79	0.355	-0.822	-0.907	0.02	0.148	-2.622	0.099	0.707	0.135	0.118	-0.203	-0.179	0.708	1.032	-0.241	0.199	-0.748	0.557	-0.571	0.301	0.707	0.574	0.782	-0.071
X21248	X54910	-1.104	1.0	0.38	1.785	0.107	-0.528	0.423	-0.569	0.024	-0.11	-2.648	1.514	1.084	-3.45	1.537	0.617	0.631	1.28	-0.722	-2.827	2.054	0.917	1.685	1.25	1.243	-3.347	-0.077	-0.276	-0.393	2.587	0.329	-0.069	1.25	-3.202	0.206	0.491	0.076	2.081	-0.756	3.052	0.025	0.408	-0.284	0.362	-0.724	2.83	0.613	3.187	-0.121	-0.476	4.174	-0.587	-0.179	1.572	-2.468	0.106	-1.464	1.251	0.704	1.586	0.353	0.652	1.249	0.308	-1.009	0.585	0.239	-0.489	-0.217	-3.871	0.85	-0.566	-0.463	0.76	-0.277	0.295	1.251	-0.131	1.162	-1.162	0.076	0.278	1.882	-0.012	-0.062	-0.31	-0.031	0.006	0.843	0.384	-0.203	0.837	2.067	0.135	1.054	-0.12	-0.737	0.912	0.174	0.055	-0.701	0.085	0.153	0.065	0.81	-0.566	1.251	0.61	0.694	0.309	-1.296	2.188	-3.27	-0.342	-0.877	0.682	0.109	-0.22	1.25	0.219	1.251	-0.219	1.987	-2.934	0.188	-0.186	1.254	-0.099	-0.889	-3.583	-1.515	-0.149	0.447	0.778	0.099	1.294	-0.429	-0.749	-0.585	-0.206	-0.148	-1.577	-0.985	-1.265	-0.35	0.669	-0.139	3.549	-0.342	-0.367	-3.016	1.251	0.202	1.25	0.456	0.117	1.644	-0.721	0.242	1.136	0.499	-0.358	-1.275	-0.362	1.251	-0.141	1.195	1.142	0.674	-0.636	0.012	-0.966	1.757	-1.419	0.117	0.213	-0.183	-0.793	0.688	-0.299	0.396	0.792	-0.808	-0.145	-0.665	-2.426	-0.202	-0.083	0.197	0.609	3.355	0.578	2.016	0.81	0.799	-0.838	1.25	-2.339	0.415	0.262	0.514	-0.948	1.251	1.251	-0.145	0.368	-0.232	-0.118	-0.343	0.219	-0.271	0.038	0.332	0.74	0.561	-0.089	-1.651	0.17	0.489	1.251	0.86	-0.733	-0.421	-1.497	-0.279	2.138	-0.236	-0.481	-0.077	0.3	-0.884	0.122	-1.794	-1.082	-0.064	-1.016	0.421	-0.472	-0.081	-0.021	-0.708	0.038	0.27	0.236	-0.52	-0.525	-0.656	0.184	0.409	0.451	0.104	-0.106	-0.118	0.006	0.184	-0.395	0.334	-0.312	0.498	0.329	0.323	-0.177	0.202	1.251	0.624	0.254	1.251	-0.014	0.35	0.409	0.189	0.353	0.403	0.031	0.092	0.084	0.237	0.454	0.491	0.504	0.151	0.408	0.261	0.688	0.47	1.251	0.154	0.203	-0.106	0.246	-0.128	-1.184	0.299	0.259	-0.059	0.39	0.547	0.443	0.599	-0.08	0.641	-0.015	0.172	0.445	0.034	-3.188	-0.238	-1.139	-0.409	-0.098	1.251	0.585	0.088	1.125	0.206	-0.073	-1.047	0.291	0.33	0.372	-0.031	1.251	0.088	-0.955	-0.127	-0.1	1.251	0.411	0.348	-0.503	-0.178	0.331	0.093	0.166	-0.495	1.128	0.208	0.625	0.931	0.341	0.438	0.273	1.251	-0.566	0.087	-0.239	0.136	-0.258	-0.683	-0.046	0.017	-1.191	0.514	-1.022	0.141	-0.406	0.696	0.241	-0.187	-0.811	-0.282	-0.371	0.335	0.348	0.248	0.506	0.464	0.006	0.416	-0.345	1.078	-0.165	0.319	-0.129	0.614	-0.364	0.712	0.35	-0.031	0.471	-1.167
X21248	X48733	-1.347	2.012	0.743	-0.304	-1.022	-0.43	2.054	-0.293	-1.137	-0.704	-1.079	-1.42	0.534	-0.506	-0.304	-0.529	1.273	-0.137	0.703	-1.144	-1.506	-1.083	1.347	0.597	2.882	-0.528	3.915	-1.22	-0.486	-0.902	-0.003	-0.095	0.597	-1.278	-1.547	1.401	-0.467	-0.553	-0.526	-1.38	0.428	-1.018	-1.036	0.362	0.548	-1.244	-0.779	1.424	0.363	-0.064	-1.715	0.474	0.2	-1.152	-1.012	0.376	0.495	-1.085	-1.517	0.842	-0.594	-0.623	0.597	-0.481	-1.012	1.321	0.318	-1.01	-0.068	-1.507	0.763	2.101	-0.994	-1.507	0.597	2.755	0.048	-0.097	-0.891	-1.239	0.194	0.871	1.695	-1.152	0.439	-1.097	-1.059	0.204	-1.213	0.531	-1.238	-0.958	-0.652	0.234	-1.123	0.127	0.275	-1.195	-0.993	1.969	0.56	0.29	0.392	-0.653	-1.215	-0.226	0.597	0.468	0.557	-1.454	-0.684	0.274	-0.255	-1.074	-1.056	-1.235	-1.06	-0.107	0.597	0.232	0.32	-0.394	5.238	-1.183	0.019	0.317	-1.512	0.003	0.266	1.039	0.104	-1.59	1.547	-0.624	0.207	-0.108	0.598	0.465	-1.337	-0.226	0.301	2.223	-0.999	-1.011	0.116	-0.007	-0.862	2.764	-1.626	-1.295	-1.212	-0.355	0.373	0.256	0.522	0.56	-1.243	0.29	0.392	-1.257	-0.369	0.319	-0.39	0.345	0.598	-0.284	-1.307	1.126	1.659	1.325	0.334	-1.006	-1.159	0.11	-0.252	-1.373	-1.006	0.598	0.597	-1.177	-0.77	0.664	-0.208	-1.004	-0.817	-0.458	-1.645	-0.713	0.52	-0.999	-1.343	-0.347	-0.558	0.359	-0.518	0.965	-0.323	0.083	-0.935	-0.15	0.005	0.801	0.597	0.01	0.597	0.419	-1.287	-0.483	1.249	0.403	-0.32	-1.012	2.556	0.21	-0.153	-0.52	-1.004	-0.003	-0.444	0.345	-0.028	-0.769	-0.482	-0.756	-0.567	-1.157	0.496	0.598	-1.957	0.329	-1.341	-0.924	-0.864	0.272	0.506	-1.769	0.597	0.35	0.451	-0.544	-1.315	-0.901	-0.409	-0.82	0.47	0.597	0.2	0.242	0.598	-0.426	-1.622	0.5	-0.06	0.598	0.598	0.598	0.503	0.421	0.279	0.598	-1.314	-0.104	0.598	-0.749	0.598	-1.439	0.598	0.204	-0.498	0.597	0.598	0.16	0.244	-0.578	0.598	-0.333	0.317	-0.195	0.598	0.513	0.501	-1.001	0.598	-1.644	0.5	0.066	0.257	0.515	0.502	-0.027	0.48	-0.076	-0.114	0.236	-0.898	0.594	-0.645	0.136	-0.297	-0.114	-0.448	0.474	-1.083	-0.035	0.491	0.218	-0.003	-1.438	-0.249	0.506	0.227	-0.851	-0.287	-0.196	0.516	0.598	-0.516	-1.531	-0.167	0.295	0.322	0.598	-0.932	0.399	0.598	0.208	-0.352	0.598	0.598	0.49	0.598	-1.11	0.528	-0.919	0.536	0.344	-0.199	0.512	0.507	0.597	-1.054	0.148	-0.122	-0.602	0.503	-1.041	-0.615	-0.972	-0.073	0.249	-0.042	0.5	-1.158	-0.973	-0.653	0.156	0.598	0.512	0.477	-0.169	-0.624	-0.115	-0.246	-0.194	-1.348	-0.317	0.375	-0.565	0.339	0.059	0.512	0.031	0.296	0.597	-0.005	0.192	0.147	0.113	0.597	-0.167	-0.518
X21248	X1567	-0.802	1.743	2.052	3.056	-0.455	-0.406	0.501	0.3	-0.29	-1.001	-3.039	-0.048	1.229	-3.955	1.351	0.045	1.075	0.734	0.428	0.697	2.294	0.521	0.181	1.597	1.915	-3.838	2.49	-0.561	-0.581	3.782	0.307	-0.247	1.597	-3.673	0.245	0.64	-0.546	1.033	-1.157	1.795	1.592	0.684	-0.2	-0.123	-0.038	0.047	-2.764	2.079	-0.78	-0.685	-0.335	-0.57	-0.724	1.495	-2.832	-0.464	-0.964	-0.06	2.41	1.263	-0.504	-0.346	1.595	0.2	-0.139	2.298	0.369	-0.938	0.137	-4.43	0.67	0.936	-0.893	1.847	1.597	0.831	1.597	-0.279	2.19	-0.081	0.983	-0.493	0.011	0.743	-0.513	0.526	0.528	-0.345	0.85	-0.15	1.054	-0.591	2.161	-0.216	0.086	-0.414	-0.182	1.021	0.252	0.158	0.294	-0.31	-0.192	-0.229	2.02	-0.356	1.597	0.009	-0.032	0.104	-1.091	-0.135	-3.75	-0.449	-1.167	0.815	-0.885	-0.402	1.597	0.078	0.223	-0.36	1.125	-3.366	0.271	-0.39	2.742	-0.118	-0.417	-4.106	-3.56	0.024	0.616	0.611	0.016	2.133	-0.859	-0.864	-0.006	-0.574	-0.279	-1.127	-0.949	-0.983	-0.313	0.209	0.088	2.664	-4.837	-0.178	-3.46	1.598	-0.503	1.596	0.188	0.775	1.722	-0.078	-0.168	-1.08	0.374	0.654	-1.011	-0.534	1.598	0.201	0.873	0.272	0.367	-0.424	0.227	0.174	0.611	0.62	-0.062	0.609	-0.597	-0.219	0.483	-0.803	-0.201	0.517	-0.466	0.411	-0.53	-2.784	1.324	-0.106	0.541	-0.239	-1.018	0.053	0.782	0.422	-1.029	-0.524	1.597	-2.683	0.137	0.215	0.487	1.233	1.597	1.598	0.263	-1.171	-0.257	0.27	1.341	-0.412	-0.324	0.176	1.862	0.389	-0.358	0.423	-1.159	0.239	0.327	1.597	1.191	-0.517	-0.42	-1.029	-0.032	-0.148	-0.156	-0.702	0.044	-0.624	-0.325	0.157	0.311	-0.365	0.402	-0.33	0.208	1.318	-0.037	-0.366	0.247	0.024	0.03	0.05	-0.007	-1.05	-0.423	-0.128	-0.218	-0.5	0.12	-0.293	-0.114	-0.04	-0.019	0.469	0.847	0.381	0.098	-0.138	0.331	0.259	0.14	-0.131	0.339	0.027	-0.714	0.389	0.006	0.554	-0.028	0.724	0.027	0.178	-0.239	-0.883	0.273	0.305	1.416	0.318	0.505	0.582	0.69	0.566	0.312	-0.058	0.503	0.463	0.038	-0.027	-0.113	-0.468	-0.27	-0.02	-0.082	-0.191	-0.323	-0.395	0.015	-0.009	0.489	0.342	0.7	-0.2	-0.916	-1.523	0.075	-0.282	-0.129	0.057	0.751	0.688	-0.148	0.568	0.425	-1.012	-0.054	-0.843	-0.022	-0.466	-0.575	0.499	0.244	-0.83	0.286	0.125	0.683	0.123	-0.303	-0.258	-1.141	-0.133	0.76	-0.07	0.545	0.623	-0.015	0.269	0.275	0.294	0.861	0.521	-0.181	-0.691	0.003	-0.165	0.357	-0.481	-0.804	0.39	0.144	0.32	-0.129	-0.466	0.438	0.123	0.464	0.1	0.234	-1.125	-0.306	-0.525	0.238	-0.383	-0.445	0.462	0.415	-0.371	-0.373	-0.185	0.101	-0.62	0.086	-0.628	0.625	-0.367	0.218	0.092	0.024	0.474	-1.496
X21248	X3147	0.446	-0.831	0.128	0.136	1.542	0.598	-0.962	-0.014	-1.078	-0.513	0.653	-0.228	-0.68	-0.313	0.146	0.016	-1.188	-0.492	0.451	-0.458	3.302	-0.476	-1.186	0.009	2.935	0.429	-0.928	0.15	0.579	1.318	0.202	0.57	-0.363	-0.351	0.937	-0.666	-1.001	0.684	-0.792	0.64	0.077	-0.132	0.332	0.202	0.417	-2.021	0.038	-0.711	0.28	0.569	6.123	0.219	0.167	4.064	1.522	0.41	-0.773	0.575	-0.081	-1.459	-0.148	0.757	0.123	-0.253	-0.976	-0.482	0.635	-0.949	-0.257	2.215	0.006	0.91	-0.496	2.09	-0.659	0.359	-2.432	0.411	2.024	-0.762	0.895	-1.757	-2.147	0.938	0.556	2.633	0.087	-0.572	0.871	0.308	-0.856	0.071	-0.722	0.408	-0.221	0.069	0.278	2.246	-0.084	-0.351	0.627	0.25	-2.24	-1.909	-1.68	0.147	0.38	-1.351	0.432	-0.068	-1.567	1.648	0.62	-0.286	0.817	-0.473	0.368	-0.544	0.661	-0.539	0.413	-0.868	5.018	-0.412	0.621	-0.078	1.842	-0.074	0.071	-0.134	5.139	0.694	0.18	1.224	0.272	-0.064	0.293	0.171	2.559	-0.065	0.205	-0.858	-0.938	-0.188	-0.354	0.042	0.653	-0.53	1.558	1.296	-0.888	0.226	0.565	0.365	0.603	-0.576	2.217	-1.146	-0.671	-2.9	-0.493	-2.045	-0.842	0.04	0.54	0.272	-0.165	0.198	-0.956	-0.062	0.189	-0.701	-0.189	0.471	0.617	0.001	-1.161	0.413	0.237	0.567	0.507	-0.904	-0.903	-0.894	-0.19	-1.284	-0.807	0.332	-0.295	-1.323	3.904	-0.11	-1.561	0.674	0.741	-2.146	-0.523	1.278	0.821	-1.392	0.632	-1.496	0.503	0.501	0.182	-0.193	-0.613	0.104	-1.61	0.236	-0.669	-1.227	-0.169	0.681	0.436	-0.565	-0.831	0.236	-0.667	-0.811	0.341	0.095	0.939	-1.145	-0.798	0.593	-0.451	0.504	0.273	0.444	0.362	0.139	1.127	0.081	-3.73	0.303	-0.208	-1.606	-0.093	-0.159	0.897	0.094	-0.531	0.459	-0.256	-0.594	-0.396	-0.205	0.347	0.502	0.517	0.047	-0.311	0.035	0.519	-0.623	-0.813	-0.447	0.57	-0.708	0.385	0.174	-1.112	0.967	0.194	-0.547	0.396	-0.656	0.609	0.487	0.106	0.146	0.428	0.356	-1.623	0.229	0.21	0.604	0.538	0.406	0.407	0.367	-0.716	0.43	0.501	0.372	0.541	0.524	0.315	-0.083	0.168	0.64	0.632	0.616	0.578	-0.021	-0.126	0.185	0.544	0.401	0.419	0.358	-1.601	0.321	-0.688	-0.225	0.318	0.017	0.883	-0.038	0.18	-1.132	0.281	0.782	-0.721	0.369	0.53	0.73	0.162	0.156	0.332	0.187	-0.455	0.727	0.481	-1.667	0.232	0.746	-0.403	0.387	0.671	0.486	1.152	0.388	0.632	0.956	0.629	0.413	0.65	0.282	1.046	-0.179	0.622	0.292	0.488	1.409	0.115	0.629	0.598	0.994	0.249	0.203	-1.221	0.05	0.49	-0.004	0.723	-0.418	-1.673	-0.185	0.047	0.12	-3.957	0.484	0.963	0.845	-0.205	-0.821	0.397	0.323	0.131	0.033	0.711	-0.274	-0.501	0.04	0.384	0.603	-0.282	0.571	-1.418
X21248	X15679	2.267	0.083	0.259	2.67	1.413	-0.202	1.495	0.772	-0.134	-0.405	-1.302	1.624	0.165	-1.657	0.366	-1.249	0.607	0.92	1.852	-1.383	3.224	1.876	0.336	0.761	2.353	-1.613	-0.971	-0.247	-0.399	0.777	-1.429	-0.375	0.761	-1.55	1.381	1.75	0.835	-0.238	-0.635	0.385	0.759	-0.782	-0.623	-0.545	-0.499	-1.258	-1.613	3.397	-0.137	-0.694	6.087	-0.188	-0.826	-1.393	-1.219	-0.245	-1.283	0.762	-2.228	-0.278	-0.782	-0.869	0.761	0.45	-1.599	-0.868	0.76	-0.511	-0.716	-1.836	0.649	-1.593	-1.157	1.0	0.761	-1.459	0.762	-0.978	0.477	-1.613	0.156	-0.457	-1.636	-1.08	0.37	-1.741	-0.297	-0.471	0.926	-0.579	0.4	-0.396	-1.817	-0.61	-1.357	-0.573	-0.121	-0.049	-0.23	-1.696	-0.038	-0.291	-0.441	-0.729	-2.095	-0.98	0.762	-0.117	-0.549	-0.077	-0.306	-1.408	-1.579	-0.142	-0.171	-0.525	0.762	-0.653	0.761	-0.825	0.762	-0.258	2.611	-1.431	0.447	-0.242	1.89	-0.18	0.153	-1.714	3.389	-1.105	0.085	0.857	-0.117	0.275	-0.275	0.134	1.685	-0.247	0.754	-1.579	-0.969	-1.663	-0.181	-0.285	-0.062	0.057	-1.985	-0.754	-1.468	0.762	0.762	0.761	0.261	-0.569	1.092	-0.332	-0.753	-0.357	0.083	-1.328	-1.074	-0.882	0.762	0.09	-0.628	0.235	-0.521	0.561	-0.371	-0.549	-0.444	-0.38	-0.445	0.756	-1.422	-0.443	0.031	-0.617	-0.716	1.716	-1.7	-1.009	-0.743	-1.2	-1.186	-0.271	0.762	-0.771	0.972	-0.925	-0.616	0.017	-0.445	-1.048	0.761	-1.159	-0.72	-0.207	-0.353	-0.019	0.762	0.762	0.116	-1.453	-1.561	0.124	0.9	-0.256	-0.085	-0.548	-1.387	-0.063	0.76	-1.279	-1.21	-0.123	-0.535	0.762	0.156	-0.45	-1.183	0.264	-1.123	0.328	-1.333	0.762	0.762	-1.593	0.762	-0.713	-1.565	-0.756	0.65	-0.74	-0.097	-0.287	-1.231	-0.726	-0.822	-0.62	-0.118	-0.157	0.053	-0.617	0.762	-1.09	0.762	0.762	0.762	-0.597	0.762	-0.494	-0.782	0.762	-0.006	-1.042	-1.047	-0.255	0.762	-0.465	0.131	-0.025	0.762	-0.737	-0.844	0.081	-1.134	0.762	0.762	0.668	-0.217	-0.634	0.18	-1.074	-0.251	-0.596	-0.668	-0.44	-0.184	0.325	0.015	-0.675	-0.315	-1.057	0.661	-0.086	0.645	0.633	0.123	0.76	-0.21	0.626	-0.095	0.758	0.629	0.761	-0.367	-0.166	-0.073	-0.606	0.649	-0.339	-0.895	-1.061	-0.167	-0.813	-0.23	0.65	0.762	0.653	0.663	0.685	-0.685	-0.271	-0.786	0.164	-0.608	-0.088	-0.615	0.762	-0.984	-0.07	0.762	0.655	0.762	-0.719	0.762	0.631	0.762	-0.386	-0.004	-0.252	0.687	0.687	0.635	-0.013	0.651	0.761	0.686	0.762	-0.868	-0.506	0.646	-0.802	0.649	-0.67	-0.473	-0.187	0.628	0.643	-0.464	-1.052	0.762	0.052	-0.399	0.657	-0.375	0.619	0.625	0.762	0.637	0.648	-0.977	0.666	0.762	-0.435	-0.609	0.647	-0.702	-0.067	-0.996	-0.303	0.053	-0.439	0.27	0.762	-0.652	0.595	-0.528
X21248	X57517	-1.712	3.028	0.406	2.395	0.362	0.224	0.381	-0.568	-0.661	-0.542	1.837	-2.405	1.198	0.13	-0.665	0.783	0.292	0.322	1.518	-0.901	2.31	0.919	1.348	-0.952	-1.49	0.772	2.856	-1.405	-0.292	2.784	0.34	-0.269	0.463	0.513	0.042	-0.666	1.26	0.342	-1.54	2.066	-0.235	-0.519	-0.853	0.243	-0.114	0.164	-2.951	4.075	0.2	-0.365	-6.15	0.442	-0.158	-0.545	0.84	-0.07	-1.904	-0.801	2.222	-0.443	-0.427	-0.689	-0.166	-0.066	-1.267	0.412	0.676	-0.821	-1.221	-4.076	1.693	0.139	-0.152	4.965	-0.637	-0.122	0.18	-0.943	1.234	2.496	0.977	-2.058	1.256	-0.204	-0.279	0.911	0.101	0.325	2.879	-0.734	2.174	-0.653	0.314	-1.015	-1.234	0.193	-0.68	-2.127	-0.214	0.412	0.447	0.414	-0.048	-0.423	-2.132	-1.261	-0.68	-0.729	0.024	-0.704	-0.442	1.293	-0.47	-0.35	0.197	0.196	-0.048	-0.222	0.292	0.427	-0.476	0.536	0.964	-1.789	-0.84	0.267	2.564	-0.193	0.086	-1.698	3.817	0.305	1.874	1.265	0.615	0.429	-0.424	-0.641	2.232	-0.53	-0.043	-0.978	-2.664	-0.874	-0.206	0.304	-0.168	2.479	-4.491	-0.286	-0.523	0.432	0.519	-0.126	0.954	-0.372	-0.21	-0.178	0.279	-1.205	0.441	0.358	-1.911	-0.288	-0.124	0.624	-0.631	-0.571	0.183	-1.33	0.271	-1.667	-1.981	0.159	0.353	0.046	1.708	0.101	0.714	0.01	0.163	-0.656	-1.473	-1.078	-0.29	-0.293	-0.329	-0.771	-0.336	-0.679	0.08	-0.013	-0.412	0.899	-0.92	-2.587	-0.229	-1.131	0.062	-0.172	0.765	-0.379	0.194	0.276	-0.167	-0.65	-0.46	0.352	-0.395	-0.604	0.18	-0.048	1.226	0.436	0.68	-1.204	-1.314	0.004	-0.362	-0.129	1.101	0.495	3.86	-0.978	-1.887	0.682	-0.694	-0.935	0.678	-0.159	-0.103	-0.41	-0.195	-0.093	0.141	0.379	0.813	-0.259	1.241	-0.358	-0.171	0.087	-0.382	-0.402	0.052	-2.204	-0.667	-0.872	-0.314	-0.222	0.261	-0.195	-0.043	-0.167	0.046	-0.58	0.597	-1.022	1.313	-0.825	-0.708	0.49	0.427	0.564	0.518	-0.154	0.173	0.292	-0.025	0.94	0.479	-0.155	0.079	0.165	-0.083	-0.246	-0.008	0.58	0.514	0.761	0.185	1.079	1.088	0.436	0.177	0.473	0.43	0.721	0.049	0.697	0.586	0.241	0.523	0.491	-0.242	0.407	-0.303	0.532	0.396	0.197	0.754	0.533	0.005	0.129	1.193	1.428	0.079	0.156	0.377	0.818	0.463	0.585	0.754	0.738	0.798	-1.422	-0.6	-0.116	-0.067	0.211	0.108	0.839	0.559	-0.513	-0.042	-0.041	0.721	0.705	-0.09	0.313	0.227	0.344	1.119	-0.022	0.509	1.364	-0.022	0.232	0.55	0.161	0.828	0.649	0.266	0.445	0.11	-0.148	0.222	-0.235	-0.373	0.533	0.228	0.838	0.423	-0.827	0.58	-0.16	0.487	0.908	-0.974	-0.172	-0.238	-3.734	-0.212	0.291	-0.455	0.891	-0.081	-0.747	0.203	-0.257	0.927	-0.676	0.078	-0.265	0.761	0.516	0.078	0.192	0.73	0.451	0.244
X21248	X15581	-0.981	-1.467	-0.71	0.806	-0.154	0.366	0.452	-1.17	-1.462	0.002	2.007	-1.013	-0.333	3.595	1.005	2.176	-0.635	-0.282	-0.202	-1.359	0.064	4.412	-1.575	0.33	0.61	2.893	-1.934	0.734	0.124	-0.755	-0.137	0.58	-0.303	-0.435	-0.41	-0.581	-0.965	-0.426	-2.189	2.555	0.259	-0.592	0.314	0.005	-0.142	-0.527	6.294	0.552	-1.568	0.298	0.424	0.735	0.334	3.743	0.416	0.211	-0.208	0.218	-1.044	0.459	0.035	0.48	0.177	0.736	-1.6	-0.047	-0.173	0.735	-0.217	-1.872	4.65	-0.033	0.155	-0.037	-1.357	-0.068	0.101	0.132	-0.579	-0.162	2.315	2.945	-1.05	-0.57	0.549	-0.237	-0.54	-0.415	-1.602	0.277	-0.043	0.817	-1.564	0.098	-0.475	-0.084	0.407	-0.114	0.002	3.336	0.457	0.49	-0.473	0.241	-1.377	0.079	0.441	0.074	0.269	0.736	-0.863	-0.867	0.479	-0.233	0.513	-1.485	0.24	-0.111	-2.594	0.022	0.243	0.033	0.148	0.843	-0.686	0.405	-0.358	-1.506	0.174	-0.811	8.249	0.735	-0.662	3.683	0.733	-0.374	0.736	0.735	1.445	0.132	0.291	0.644	-0.06	-0.501	-0.392	0.242	0.035	9.602	-0.824	-0.677	-0.685	-0.409	-1.006	-0.94	0.128	-1.776	-0.316	0.053	0.125	-0.754	0.735	0.733	-0.148	-2.201	0.627	-0.071	-0.741	0.263	-0.431	-0.311	0.734	-1.495	-0.852	0.108	0.097	0.137	0.359	0.26	0.477	-0.429	-1.768	-0.228	-1.715	-0.631	-0.11	-1.16	-2.076	-0.023	0.736	-0.72	-1.636	-0.452	-1.744	0.735	-0.727	-1.836	0.256	-1.116	-0.617	0.129	0.684	-0.714	0.507	-0.04	0.735	-1.256	-0.559	0.151	-0.268	-0.786	-0.167	-0.936	-1.364	0.484	0.734	-0.773	-1.171	-0.193	0.125	0.735	-0.599	0.556	-0.46	0.364	-1.46	-0.437	0.145	-1.178	0.103	0.578	-1.069	-0.271	-0.4	0.352	0.637	0.0	0.16	0.614	0.041	-1.854	0.309	-0.523	-0.709	-2.422	-0.404	-0.431	0.401	0.036	0.359	-0.09	-0.028	-0.087	-1.789	0.298	-0.122	0.146	-0.038	0.126	-0.136	0.477	0.57	-0.075	-0.017	0.631	0.48	0.292	0.153	0.482	-1.45	0.285	0.191	-0.448	0.63	-0.419	0.115	-0.019	0.045	0.21	-0.015	-0.416	0.632	0.655	0.217	-0.997	0.262	-0.44	-1.378	0.25	0.633	-0.237	0.395	0.281	0.328	0.292	-0.673	0.089	-0.692	-0.091	-0.296	0.153	-0.396	0.094	-1.056	0.033	-0.019	0.617	-0.117	-0.471	0.171	0.09	0.109	0.065	0.383	0.668	0.647	0.187	0.135	0.736	0.635	0.625	0.471	0.736	-0.829	0.736	0.083	-0.618	0.736	0.205	0.736	0.442	-0.268	0.736	0.66	0.039	-1.009	0.67	0.371	0.219	0.232	-0.493	0.669	0.021	0.323	-0.006	0.207	0.736	-0.011	-2.222	0.254	0.205	-0.342	0.464	0.624	0.057	-0.483	0.195	-0.668	0.154	-0.741	-0.016	-1.038	0.182	0.29	0.382	-0.048	0.651	0.735	0.087	0.088	0.002	0.643	-0.827	-1.82	-0.621	0.108	0.603	0.258	-0.785	0.192	0.55	-1.013
X21248	X46590	-2.323	-0.381	-1.648	0.191	-0.436	-1.588	0.446	-0.587	0.751	0.328	0.454	2.651	-0.239	1.68	-0.232	0.122	-0.631	1.056	-2.062	2.98	2.834	-0.88	0.063	0.067	-1.641	1.108	-1.839	0.502	-0.303	-0.682	0.856	0.564	1.043	0.17	-1.626	-1.23	-0.835	1.083	0.909	-0.684	0.864	-0.406	0.627	0.778	0.867	1.421	3.895	2.535	0.129	0.645	-2.366	0.598	-0.294	1.595	-1.644	-0.743	0.197	0.126	-1.706	1.854	0.423	1.004	1.114	0.276	-0.301	-0.25	0.923	-1.468	1.096	-1.527	0.474	-0.458	-0.644	-1.039	0.551	-2.065	0.983	0.676	-0.435	-0.39	-0.202	-1.427	-0.905	0.876	0.988	-0.677	-0.331	-0.842	2.484	0.769	-2.08	-1.089	0.18	0.775	-0.065	-0.39	-0.908	-2.019	-0.04	2.155	0.117	-0.065	0.201	0.65	-0.417	1.05	0.903	-0.607	-0.313	0.031	-0.87	-0.482	-1.203	0.08	0.138	0.093	0.322	-0.537	0.156	-0.069	0.18	0.236	-0.793	-0.392	-1.687	0.26	-2.003	0.563	-0.209	5.403	0.499	0.955	0.265	1.265	0.008	-1.271	0.526	0.137	1.128	-0.656	1.022	-0.202	-0.257	0.714	1.109	0.209	0.654	2.259	0.187	-0.478	-1.939	-0.494	0.674	-0.458	0.786	0.233	-0.862	0.602	0.828	-1.139	-0.483	0.147	-0.981	0.619	0.599	-0.168	2.385	-1.694	-1.008	1.225	0.832	-1.841	0.054	0.335	-0.907	0.972	-0.642	-0.313	0.945	-0.838	0.781	-0.856	0.213	-1.193	-0.355	-0.64	0.528	0.435	-0.609	-0.086	0.796	0.334	-1.098	-0.214	1.498	1.222	-1.08	0.48	1.117	-0.433	0.242	0.241	0.846	0.42	-0.562	-0.08	-0.668	0.559	-0.472	-0.011	-0.085	-1.139	-1.391	0.313	0.518	0.799	-0.688	-0.274	0.559	0.651	1.005	-0.252	-0.74	0.694	0.014	0.52	-0.318	-1.168	0.212	0.214	-1.333	0.787	0.234	0.351	-0.174	0.66	0.19	-0.885	0.296	-0.285	-0.025	-0.142	0.227	-1.057	-0.308	-0.769	-0.339	-0.32	-0.465	-0.401	-0.554	-0.896	0.402	0.317	-0.35	-1.685	-0.468	0.477	0.468	-0.767	0.507	0.351	0.47	0.259	0.191	-0.154	0.251	-0.41	-0.155	-0.067	-0.251	-0.297	-0.534	-0.954	-1.044	0.328	-0.587	-0.55	0.848	-0.273	-0.687	0.048	-0.586	0.605	-0.553	-0.222	0.605	-1.055	-1.374	-0.027	-1.408	-1.576	-0.911	0.033	-1.013	0.245	0.189	-0.249	-0.048	0.266	0.914	0.247	-1.12	-0.012	-0.317	-0.514	0.184	0.523	-0.591	-0.428	0.741	0.9	0.156	-0.523	0.708	-0.715	-1.161	-1.512	-0.64	0.283	0.493	0.729	-1.131	-0.211	0.108	-0.689	0.442	0.101	-1.205	-0.897	-1.147	-0.445	0.134	-1.354	0.208	0.773	0.213	0.24	-0.133	-1.272	-0.52	0.444	-1.356	-0.591	-0.279	-0.466	-0.041	-0.187	0.046	0.029	-0.205	-0.819	0.498	-1.351	-1.727	-0.606	-0.071	-0.171	-0.153	-0.271	0.852	0.081	-1.039	0.259	-0.42	0.881	0.85	-1.118	-0.633	-0.894	-0.138	0.213	0.247	0.218	-0.17	0.445	0.028	0.21	-0.521	-0.03	-1.027
X21248	X32578	-2.559	2.098	0.888	2.809	-1.686	0.809	0.406	-2.033	2.186	-0.144	0.357	3.585	-1.266	1.618	-0.071	-0.779	1.521	1.181	-2.724	0.358	1.246	1.2	1.118	0.186	-2.075	1.314	-0.154	-0.006	-0.94	2.968	-2.676	-0.593	-0.337	1.087	-1.655	-1.546	-1.037	4.037	-0.518	3.382	-0.007	0.527	-0.283	0.704	0.104	-0.208	-2.198	2.036	0.912	-0.619	-1.269	-0.182	0.62	1.388	-1.929	-1.198	-0.248	0.741	1.545	2.501	-0.941	0.51	-0.132	0.57	-1.306	2.112	0.948	-1.386	0.023	-3.541	0.86	0.393	0.449	4.131	0.555	-1.653	0.286	0.044	1.057	1.458	-0.509	-0.014	2.998	1.486	-0.24	0.456	1.226	-1.308	2.189	-0.242	0.412	1.714	-0.045	0.242	0.788	-0.483	-2.353	-1.004	0.039	1.909	-0.296	-0.761	0.125	0.258	-0.573	0.648	0.27	-0.301	-0.919	-0.07	0.596	0.675	-0.023	-0.906	0.233	0.513	-1.221	-0.075	0.422	-0.725	-2.686	0.244	-0.031	-1.563	0.961	-1.123	1.253	0.467	-0.394	0.209	-5.085	0.851	0.03	0.337	-0.383	1.693	0.65	-0.383	2.638	0.387	-0.209	-0.803	-2.697	-2.642	0.841	0.468	-0.478	4.855	-3.501	-1.347	1.546	0.774	0.441	-0.493	0.788	0.479	1.551	0.233	0.369	-0.886	-0.035	0.36	-1.27	0.879	0.5	0.088	0.87	-1.145	-0.235	-0.681	0.23	-1.137	2.88	-1.446	0.468	0.479	-0.914	-0.535	0.084	-0.658	1.03	-0.067	-0.532	-0.893	0.713	-0.164	-0.146	0.041	-0.051	-0.782	1.132	0.284	-1.513	0.696	-0.376	0.42	-0.141	-0.616	1.028	0.685	0.819	1.147	0.794	0.505	0.153	-0.168	0.166	0.349	1.678	-0.018	0.119	-0.568	-0.024	0.997	0.107	-0.17	0.142	-0.063	0.495	0.745	1.082	0.198	1.733	-0.645	0.504	2.818	-0.185	-0.195	-0.252	0.334	-0.157	0.272	0.089	0.061	-0.289	0.86	1.143	-0.585	0.793	0.939	-0.109	0.775	0.271	-0.06	-0.117	-0.538	-0.396	0.736	-0.178	-0.476	-0.902	0.005	0.249	0.194	0.767	-1.196	0.191	0.131	1.016	0.142	0.563	0.614	0.718	0.774	0.434	0.86	0.769	-0.043	0.144	-0.077	-0.582	-0.095	-0.543	0.38	0.442	0.799	-0.289	0.904	0.633	0.63	0.62	-0.119	-0.49	0.928	0.769	0.654	0.641	0.132	0.007	0.483	0.023	-1.075	0.66	-0.134	0.11	-0.115	0.822	0.024	0.777	0.265	0.782	0.074	0.522	0.435	0.753	0.312	0.561	0.152	-0.36	-0.156	0.846	0.52	0.142	0.351	0.718	-0.691	0.312	-0.706	0.022	0.917	0.633	0.55	-0.454	-0.717	0.595	0.606	0.959	0.63	0.63	0.215	0.39	-0.059	0.443	0.134	0.139	1.036	-0.931	0.69	0.572	-0.452	0.669	-0.019	0.626	0.207	0.119	0.291	0.495	0.157	0.532	0.612	0.657	0.035	0.733	0.157	-0.201	0.16	0.105	0.498	0.509	-1.437	0.111	-0.076	-0.337	0.523	0.26	0.513	-0.063	-0.333	0.52	-0.247	0.879	-0.3	0.867	-0.544	0.552	-0.544	0.793	0.398	0.295	0.537	0.579
X21248	X46592	-1.446	-1.14	0.631	0.331	-1.356	0.067	-0.2	-1.182	1.905	-1.016	-1.13	3.108	-1.271	-1.474	-1.23	-0.857	1.87	-0.021	-1.212	-0.674	-1.132	1.078	-1.259	0.144	-0.831	2.199	-1.352	0.737	0.159	0.01	0.275	0.453	-0.233	-0.561	-1.601	-1.314	-0.3	1.04	-0.079	3.06	0.653	1.215	-0.084	0.476	0.626	-1.567	-0.785	2.061	-0.935	0.283	-1.129	-0.839	0.583	0.17	-1.191	0.596	0.35	0.738	-1.376	2.788	0.65	-0.566	0.462	0.702	0.396	0.466	0.468	0.202	0.716	0.392	-1.428	0.923	0.737	-1.797	0.166	-0.017	0.738	0.648	1.376	-1.002	-1.404	-0.995	2.694	-0.422	-0.617	-1.658	1.125	0.059	-1.531	0.302	1.968	-1.156	-1.332	0.135	-0.484	-0.616	0.319	0.793	0.569	-0.562	0.087	-0.069	-0.004	0.689	3.127	0.73	0.738	0.116	-0.355	0.66	-0.017	-0.783	-0.82	0.738	0.118	-0.16	-0.913	0.45	0.48	0.055	-1.093	0.411	-1.726	-1.397	-1.313	0.647	-0.248	-0.707	-0.167	-0.336	-0.5	0.694	-1.369	-1.567	-0.05	-1.748	0.535	0.329	-1.682	0.03	0.401	1.834	0.047	-0.818	-0.126	0.438	0.686	1.065	0.401	-1.09	-0.247	0.738	0.532	0.678	0.379	0.713	-1.394	0.623	0.026	-1.43	0.335	-0.303	-0.833	0.738	0.738	-0.367	-0.431	-0.396	-0.799	-0.372	-0.694	0.577	-0.494	0.473	0.312	0.467	1.226	0.316	-0.565	0.589	0.664	-0.989	-0.794	-0.796	0.737	-0.901	1.171	0.614	0.703	0.247	1.592	0.206	0.804	0.408	0.133	-1.488	-0.378	-0.961	-0.559	0.413	0.539	0.857	0.677	-0.394	0.47	0.144	1.37	0.015	0.369	-0.005	-0.176	1.239	-0.827	-0.822	0.454	1.541	-0.913	0.22	-0.453	0.64	0.104	0.6	-0.249	-1.199	0.603	-0.885	-1.121	-1.099	-0.319	-0.122	-1.383	0.149	-1.142	-0.168	-0.582	0.624	0.666	-1.31	0.34	0.217	-0.293	0.398	-0.722	-1.598	-0.25	0.536	0.006	-1.439	-1.165	-0.135	-0.978	-0.212	0.013	0.602	0.155	-1.063	0.738	0.709	0.248	0.235	-0.171	-1.147	0.669	0.157	0.38	0.048	-0.086	-0.117	0.275	0.014	0.37	-0.986	-0.232	-0.562	-0.621	0.227	-0.814	0.361	0.738	0.583	-0.459	-0.588	-1.48	-0.24	-0.61	0.629	-0.95	0.351	-0.183	0.108	-1.287	-0.165	-0.885	0.109	-1.033	-1.415	0.609	-1.269	0.738	0.106	-0.785	0.738	-0.588	-0.177	-0.501	-0.285	-0.222	-1.031	-0.321	-0.181	0.738	-1.232	0.251	-0.167	-0.604	-0.549	-1.133	-0.575	-0.98	0.495	-0.73	-0.932	-1.311	-0.91	-1.242	-0.152	-0.257	-0.119	-0.393	-0.521	-1.228	0.583	-0.138	-1.088	-0.736	0.649	0.108	-0.063	0.447	-0.65	-0.612	-0.985	0.708	-0.467	-0.85	0.282	0.011	-0.564	0.15	-0.311	0.006	-0.331	0.424	-1.765	-0.301	0.106	0.394	0.455	-0.175	0.225	-0.871	-0.099	0.292	-0.055	0.245	0.004	0.187	0.316	-1.721	-1.021	-0.176	-1.326	-0.305	0.142	0.738	-0.446	0.399	-0.118	0.587	-0.531	-0.486
X21248	X46390	-1.58	-0.465	1.689	-1.282	-2.134	0.028	-2.289	-0.825	0.255	0.007	1.538	2.712	-0.491	1.407	-2.154	0.097	-0.129	-0.271	-3.375	-1.013	-1.904	1.345	-0.976	0.172	-0.158	1.422	1.291	0.95	-0.089	1.175	0.197	-0.057	0.556	0.039	-1.639	2.124	-1.793	0.683	-0.539	1.557	-0.805	0.635	-0.635	0.482	0.108	1.236	-2.407	3.024	0.157	-0.431	0.99	-0.585	0.136	1.437	-0.716	0.518	0.299	0.765	0.317	2.638	-0.189	0.329	0.501	0.616	-0.131	1.81	0.877	0.386	0.545	2.432	-1.854	1.594	0.26	3.068	0.439	-2.607	0.278	0.414	1.41	-0.76	-1.714	0.024	1.357	-1.032	0.584	-0.687	2.017	-0.207	-1.722	0.81	-0.605	-0.114	0.913	0.786	1.122	-1.19	-0.637	-2.104	0.263	-0.419	-0.185	-2.382	0.308	0.401	3.162	0.221	-0.708	-0.546	-0.392	0.595	-0.768	-0.376	-1.83	0.173	0.987	0.618	-0.697	-0.596	0.644	-0.142	-0.779	0.482	0.233	-1.757	-1.18	-0.108	-0.406	0.406	-0.635	0.552	-2.582	0.458	-0.791	-0.701	0.409	1.885	0.392	0.396	-1.554	-0.111	-0.744	-0.931	-0.564	0.098	0.512	1.153	0.142	5.681	6.962	-1.808	-0.366	0.438	-0.755	0.364	0.844	0.959	-0.431	0.47	0.118	-1.242	0.604	-0.726	-1.913	0.219	-0.155	0.743	0.399	-0.976	-1.072	-0.24	-0.176	-1.305	2.373	-0.517	0.326	0.434	3.617	-1.147	0.197	0.517	0.245	0.351	0.259	-0.617	0.982	-1.299	1.59	1.158	0.415	0.713	1.031	0.426	0.281	0.043	-0.361	-1.887	0.303	0.437	0.899	0.459	0.437	1.319	-0.137	-0.221	0.248	-1.078	0.742	-0.023	-0.393	0.199	0.275	0.199	0.883	0.641	0.511	1.515	-1.794	0.419	0.322	1.11	1.42	-0.09	0.589	-0.964	-0.304	1.313	-0.095	-0.275	-0.752	1.079	-0.812	0.72	0.339	0.073	-0.114	1.25	0.559	-0.67	-0.202	0.686	-0.655	0.347	-0.245	-0.358	-1.065	-0.364	-0.274	0.303	-0.635	-1.145	-0.208	-0.22	0.94	-0.574	0.47	-3.059	0.627	0.161	1.282	-0.915	0.213	-0.224	0.841	0.707	0.065	0.326	-0.116	-0.144	-0.678	0.317	-0.381	0.018	-0.292	0.497	-1.267	0.314	0.273	-0.27	0.682	0.622	0.434	-0.13	-0.536	1.067	0.331	0.58	0.442	0.344	-0.409	-0.155	-0.901	-0.633	-0.195	-0.307	-0.872	0.108	1.268	-0.93	0.844	-0.278	0.905	0.164	0.207	0.013	-0.997	-0.482	-0.309	0.61	0.289	-0.149	0.728	-1.022	-0.728	0.414	-0.588	0.006	-1.013	0.297	0.835	0.598	-0.292	-0.365	0.011	-0.51	-0.341	-0.02	1.201	-0.299	-0.127	-0.6	0.338	-1.08	-0.178	-0.092	0.462	0.927	-0.7	0.567	-1.511	-0.836	0.189	-0.001	0.726	-0.255	0.394	-0.378	0.217	0.22	0.095	0.479	0.103	-0.397	0.339	-1.629	-0.062	0.508	-1.158	0.569	-0.343	-0.226	-0.941	-1.571	0.156	0.378	0.146	0.465	0.164	0.32	0.298	-0.116	1.131	-0.978	0.339	-0.381	0.106	-0.811	-0.946	-0.765	0.663	0.584	0.104
X21248	X49592	-0.876	3.345	0.994	0.198	0.5	-0.542	0.503	-0.504	-0.512	-1.291	-1.057	-0.274	-1.7	1.533	0.797	-0.24	0.772	0.135	0.15	-1.139	-1.019	-0.249	-1.157	0.585	0.967	0.973	-2.075	0.517	-0.115	-1.121	2.295	0.413	-0.684	-1.312	-1.576	0.37	-1.496	-0.656	-0.383	1.509	-1.101	0.363	-0.174	-0.404	-0.949	-0.39	10.311	0.046	-0.355	-0.104	-0.068	0.482	-0.235	1.566	-0.461	0.169	-0.507	-0.937	-0.562	1.472	-0.892	-0.713	-0.756	0.18	-1.831	-0.297	0.761	-0.613	0.001	-1.925	1.529	0.529	-0.154	3.813	-0.936	1.927	0.597	-0.465	1.181	-2.12	-0.6	-2.118	-1.309	-0.604	-0.65	0.41	-1.706	-0.227	-0.424	-1.135	0.448	-1.558	-0.432	0.453	-0.338	0.028	0.696	-2.128	0.276	0.83	0.795	0.0	-0.782	-0.079	-0.371	-1.103	-0.205	0.556	0.697	0.089	-0.541	-0.962	-0.857	-0.655	0.791	0.677	0.409	0.275	-0.099	0.001	1.118	-0.115	1.884	-1.857	-0.422	0.051	2.027	-0.852	-1.059	-2.58	7.331	-1.187	-1.33	0.926	0.15	1.442	-1.331	-1.391	0.221	-0.569	0.797	-2.396	-1.179	-1.28	-0.722	-0.018	-0.293	4.482	-4.382	-0.769	-1.264	-0.697	-0.487	0.501	0.249	-0.084	-1.666	-0.306	0.502	-1.249	1.284	-0.701	-1.761	-0.136	-0.417	0.57	-1.321	1.15	0.09	-1.168	0.412	0.264	-0.377	0.41	-0.326	-0.582	0.645	0.261	0.514	-0.721	0.004	0.655	-2.04	-1.406	0.201	0.171	-0.056	-0.426	0.298	-0.901	-0.914	0.586	-1.599	0.753	0.458	-1.815	-0.011	-0.58	-2.178	0.472	-0.339	-1.572	0.055	-0.917	0.608	-1.421	-0.59	0.43	-0.301	-0.486	-0.523	-0.51	-0.993	0.842	0.056	-0.5	-1.703	-0.007	-0.201	-0.236	2.066	-0.872	1.287	-0.292	-0.942	-0.505	0.519	-0.037	-0.444	-0.453	-0.385	-0.574	-1.557	-0.696	0.419	-0.064	1.438	-0.085	0.523	-0.405	-0.242	-1.034	-0.487	-1.421	0.38	-0.764	0.52	-0.448	0.849	0.786	-0.2	-0.622	-0.666	0.415	-0.101	0.254	0.857	-0.219	0.368	-0.569	0.22	-0.098	0.192	-0.168	0.502	-0.637	0.123	-0.322	-0.135	0.681	0.604	0.145	-0.069	0.812	-0.04	-0.31	-0.346	0.508	-0.186	0.011	0.262	1.083	0.59	0.294	0.409	0.373	0.364	-0.025	-0.215	-0.402	-0.249	-0.027	0.665	-0.071	-0.075	0.065	-0.409	0.464	-0.225	-0.588	-0.651	-0.2	0.096	-0.66	1.219	1.048	-0.632	-0.909	-0.23	-0.07	0.404	0.178	0.505	0.554	1.707	0.159	-0.326	-0.01	0.179	-0.167	-0.081	0.416	0.231	-0.409	0.111	-0.43	-0.083	0.469	-0.782	-0.099	-1.134	-0.862	0.814	-0.384	-0.146	0.551	0.863	-0.471	0.422	-0.159	0.814	-0.147	0.398	-0.541	0.347	-0.772	0.73	-0.719	-0.783	0.028	-0.784	0.444	-0.264	-0.978	-0.483	-0.876	0.567	-0.936	-0.407	-0.751	-1.335	-0.765	0.043	-0.032	-0.557	0.847	-0.689	1.165	-0.675	-0.042	0.272	-0.83	0.428	-0.356	0.558	-0.418	-0.173	-0.642	-0.519	0.901	-0.575
X21248	X46594	-1.849	0.936	0.285	-1.4	-1.995	0.231	-1.447	-0.676	0.852	-0.396	2.027	1.421	0.094	3.302	-2.111	0.371	-0.421	-0.751	-3.938	-0.04	-2.824	-1.368	-0.48	-0.36	0.307	0.336	-0.693	0.968	-0.544	1.011	-0.183	0.528	0.411	1.242	-1.303	2.373	0.082	1.082	-0.285	0.858	-0.812	1.392	0.01	-0.001	-0.175	4.526	-3.724	3.479	-0.438	-0.002	0.943	-0.545	0.856	2.779	0.134	0.312	-0.116	0.345	2.621	2.304	-0.685	0.47	0.048	0.636	-0.351	1.293	1.014	0.566	0.251	2.482	-1.431	1.271	0.365	3.515	-0.197	-2.438	0.157	-0.8	0.855	-0.025	-1.355	0.781	1.256	-0.867	0.145	-0.115	1.008	-0.551	0.204	0.674	0.826	-0.071	0.292	0.492	0.157	-1.188	-0.471	-2.575	0.131	0.644	-0.636	-2.919	-0.373	-0.15	1.246	-0.053	-2.458	-0.166	0.037	0.786	-0.979	-0.931	-1.074	0.037	0.944	0.582	-0.227	0.065	0.265	-0.337	-0.552	0.208	1.911	-2.306	-0.419	0.442	0.493	0.556	-0.376	-1.011	-2.414	0.03	0.917	0.807	0.574	2.361	-0.001	0.17	-0.369	-0.27	-0.233	-1.133	-0.801	-0.889	-0.07	1.135	0.223	4.803	2.849	-1.95	-0.566	0.836	-1.399	0.396	1.024	0.841	0.896	-0.173	-0.236	-0.641	0.63	-1.204	-2.548	-0.236	0.04	0.518	2.992	0.626	-1.064	0.184	0.145	-2.279	1.233	0.305	0.332	0.679	2.147	-1.148	-0.1	0.583	0.58	1.119	0.105	-0.503	0.548	-0.999	1.762	0.981	-0.11	0.63	3.205	0.102	-0.438	-0.244	-0.755	-1.986	0.366	0.471	0.656	0.656	0.908	1.268	0.071	-0.307	0.04	-0.597	1.204	-0.525	-1.062	0.622	-0.147	0.587	1.931	0.69	-0.427	0.75	-2.206	0.416	0.158	0.764	1.472	0.315	-0.233	-1.532	0.227	2.745	-0.009	-0.571	-0.562	0.905	-0.366	0.741	0.704	-0.221	0.366	0.969	0.922	-0.195	0.428	0.374	-0.56	0.419	-0.643	-0.159	-0.308	0.06	-0.039	0.04	-0.113	-0.889	-0.51	-0.499	-0.326	0.401	0.61	-3.869	0.519	-0.42	1.142	-0.734	0.225	-0.081	0.926	0.452	0.378	-0.599	-0.044	0.305	-0.246	0.215	0.312	0.441	0.064	0.686	-0.112	0.439	0.267	0.037	0.538	0.613	0.616	0.341	0.195	0.894	0.41	0.684	0.779	0.743	-0.453	0.01	0.003	0.148	-0.093	-0.079	0.117	0.415	1.2	-0.879	0.431	-0.16	0.969	0.484	0.367	0.213	-0.22	-0.049	0.305	0.561	0.111	-0.052	0.474	-0.435	0.251	0.246	0.259	0.078	-0.287	-0.155	0.696	0.773	0.191	0.451	0.569	-1.123	-0.096	0.351	0.861	0.227	0.249	-1.894	0.156	-0.485	0.383	0.113	0.401	1.105	-0.788	0.438	-0.151	-0.518	0.634	0.589	0.954	-0.03	0.228	-0.049	0.48	0.747	0.626	0.753	-0.059	0.301	0.346	-0.851	0.529	0.61	-0.574	0.93	-0.502	0.088	-0.932	-1.433	0.397	0.281	0.533	0.655	-0.1	-0.022	0.088	0.201	1.066	-1.327	0.755	-0.305	0.474	-0.6	-0.564	-0.966	0.755	0.41	0.33
X21248	X46595	-0.861	0.444	0.833	-1.382	-1.106	-0.367	-1.912	-0.6	-0.125	0.713	2.062	1.875	-0.812	1.576	-1.136	0.751	0.481	0.006	-2.903	-0.029	-2.534	0.878	-0.705	0.097	-0.246	2.161	-1.112	0.952	-1.055	0.134	0.107	0.335	0.217	-0.736	-0.924	3.727	-1.516	2.089	-0.95	0.318	-1.71	1.774	-1.024	0.014	0.049	2.498	-2.132	1.605	-0.643	-0.974	1.107	-0.246	1.43	2.061	-2.794	0.179	0.107	1.126	1.35	1.557	0.09	0.109	0.369	0.714	-0.174	1.512	0.715	0.639	0.285	1.769	-1.255	1.503	0.412	3.585	0.968	-2.056	0.826	0.005	3.076	0.727	0.296	-0.493	2.809	-0.715	0.18	-1.021	0.916	-0.103	-0.418	-0.31	-0.979	-0.269	0.894	1.1	0.379	-2.874	-1.121	-0.612	0.306	0.1	0.202	-1.339	0.028	0.565	4.25	0.223	-1.203	-0.324	-0.371	0.545	-0.39	-0.441	-2.65	0.2	1.0	0.565	-0.474	-0.073	0.393	-0.393	0.021	0.099	-0.041	-2.447	-0.41	-0.264	-0.998	0.716	-0.479	1.602	-3.221	0.236	-0.281	0.038	0.544	2.242	0.117	0.467	-0.681	0.132	0.115	-0.782	-0.311	-0.97	-0.365	1.178	0.62	5.137	5.734	-1.333	-1.932	1.0	-0.235	0.367	0.667	0.998	-0.865	0.794	0.148	-2.426	0.987	-0.052	-1.833	-0.33	0.459	0.411	0.924	-0.766	-0.206	-0.734	-0.13	-2.243	1.855	-0.057	0.167	0.39	2.194	-0.531	0.371	-0.507	0.265	1.12	0.077	-0.209	0.901	-1.395	0.701	0.906	0.805	2.362	2.536	0.531	0.37	0.052	-0.725	-1.872	-0.508	0.362	0.542	0.568	1.024	0.698	-0.495	-0.055	0.153	-0.841	-0.034	-0.035	-1.307	-0.937	0.154	0.145	0.96	0.533	0.458	0.712	-2.771	0.406	0.774	1.033	1.431	-0.484	0.11	-1.165	-1.033	0.55	-0.546	0.023	0.212	0.754	-0.918	0.491	0.165	-0.053	0.098	0.863	0.845	-0.753	-0.508	0.432	-0.702	0.646	-0.102	-0.841	-0.587	-0.01	-0.362	0.188	-0.219	-1.262	-0.339	-0.341	0.689	-0.164	0.219	-1.574	0.751	0.302	1.134	-0.507	0.199	-0.17	1.143	0.666	0.277	0.205	0.363	-0.084	0.036	0.42	-0.147	0.009	-0.706	0.25	0.275	0.312	-0.003	-0.826	0.337	0.531	0.374	0.249	-0.692	0.974	0.526	0.446	0.533	0.479	-0.476	-0.275	-0.663	-0.304	-0.322	-0.514	-0.58	0.357	1.136	-0.495	0.492	-0.208	0.977	0.247	0.118	0.302	-0.524	-0.561	-0.026	0.584	0.177	0.494	1.114	-0.207	-0.328	0.452	-0.226	0.244	-0.763	0.706	0.664	0.616	0.167	0.246	-0.084	-0.506	-0.346	0.2	0.909	0.096	0.448	-1.006	0.328	-0.359	-0.251	-0.072	0.805	1.106	-0.501	0.487	-0.29	-1.803	0.28	-0.16	0.765	-0.363	0.256	-0.226	0.362	0.171	-0.052	0.381	0.02	0.138	0.306	-1.113	-0.174	0.366	-0.951	0.826	-0.589	0.097	-0.54	-1.398	0.384	0.12	-0.171	0.533	-0.055	0.391	0.373	-0.175	0.939	-1.026	0.554	-0.843	0.351	-0.5	-0.93	-0.731	0.48	0.439	0.19
X21248	X46347	2.007	-0.109	0.337	0.234	1.01	-0.645	-0.425	0.46	-0.205	-1.463	1.565	-2.587	0.067	0.487	0.012	-0.435	0.399	0.097	1.685	-1.377	2.733	-0.925	-0.551	0.86	0.895	-2.244	0.381	-1.455	-0.424	-0.755	0.461	-0.175	-1.272	-0.545	1.643	1.328	0.062	1.292	-1.301	-1.362	-1.02	-0.389	-0.034	-0.718	-0.127	-1.881	-2.044	0.625	0.052	-0.084	-1.589	0.129	-0.399	-0.88	1.98	0.253	-1.053	0.081	0.197	-1.24	-0.488	0.213	-0.939	-0.646	-2.745	-0.475	0.422	0.024	-0.315	-1.701	-0.113	-0.56	-1.223	0.235	-0.304	-1.542	-0.719	-0.71	0.423	-1.772	1.453	-1.81	-1.773	0.217	-0.528	1.824	0.443	-1.117	0.443	0.168	-0.951	-1.351	-0.776	-0.586	-0.353	0.405	-0.447	-0.423	-0.335	-0.751	0.576	0.074	-0.416	-0.658	1.253	-1.471	-0.013	-0.894	-0.239	0.022	0.187	-1.14	-0.384	-0.065	-0.148	-0.663	-0.61	-0.37	-0.968	-1.436	0.385	-0.1	3.258	-2.197	0.489	1.039	3.251	-0.392	0.181	-0.314	1.638	0.67	-0.204	2.333	1.014	-0.358	0.437	-0.498	4.487	0.054	0.883	-1.01	-1.601	-0.019	-0.382	0.114	-0.88	-0.712	-1.883	0.742	-1.297	-0.312	1.021	-0.444	0.354	-0.36	1.844	-1.265	-0.67	-0.332	-1.078	-0.183	-1.615	-1.202	0.218	-0.086	-1.484	0.425	-0.701	0.401	0.723	-1.854	-0.894	0.005	0.177	1.822	0.433	0.312	0.536	-0.175	-0.698	-1.269	-1.87	-1.39	-0.819	0.0	0.488	0.356	0.335	-1.862	-2.051	-0.591	-2.445	0.566	-0.028	-1.727	-0.145	-1.193	0.691	-0.749	0.317	0.578	-0.549	-0.831	0.618	-0.022	-1.315	0.115	1.531	-0.726	0.542	0.259	-0.225	0.797	0.376	-0.528	-1.609	-0.266	0.457	0.058	1.123	-0.437	-0.239	-0.366	-1.015	0.757	-0.5	-1.038	0.016	-0.29	0.388	-0.847	0.461	-0.79	-0.378	-0.113	-0.387	0.193	0.633	-0.591	0.163	0.467	0.204	-0.35	0.094	-0.899	-0.947	-0.953	0.585	0.656	0.017	-1.035	0.182	-0.127	-0.832	0.206	-0.736	-1.194	0.301	-0.728	0.411	0.255	-0.814	1.111	-0.124	-0.771	0.796	-0.215	-1.33	0.698	0.811	0.477	-0.35	-1.009	-0.068	-0.625	-0.103	0.73	-0.3	-0.563	0.76	0.904	0.288	0.159	-0.029	-1.565	0.215	0.372	0.259	-0.243	0.144	-0.448	-0.093	0.431	0.227	-0.218	0.128	0.174	0.308	-0.475	0.332	-0.725	0.318	-0.098	0.631	0.483	-0.048	-0.764	0.114	-1.346	-0.018	0.459	0.401	0.964	0.557	0.132	0.168	-0.438	-0.725	0.621	0.649	0.624	-0.798	0.574	0.329	0.321	1.519	0.176	-0.031	0.53	-0.614	-0.493	0.964	0.066	-0.066	-0.04	-1.101	-0.205	1.111	0.492	0.943	-0.82	-0.651	0.585	1.304	-1.429	-0.14	-0.068	-0.381	0.888	0.018	0.351	-0.079	0.502	0.26	0.208	0.357	-0.986	-0.65	0.077	-0.442	0.432	-0.705	-0.607	-0.826	0.504	0.801	-0.822	-0.707	0.125	-0.343	0.19	-0.2	0.209	-0.064	-0.175	0.228	-0.154	0.144	0.18	-0.068
X21248	X46360	-0.903	1.192	2.352	1.464	0.744	0.384	-1.082	0.769	-0.976	-0.411	0.277	0.629	-1.258	0.999	-0.096	-0.912	-0.963	-0.253	-0.239	-0.831	2.174	-0.366	1.176	0.133	-0.74	2.98	-0.73	0.71	0.385	0.885	0.647	0.216	-0.11	-1.176	1.061	0.831	0.596	0.068	0.094	0.25	-0.202	0.868	-1.3	-1.232	-0.004	0.366	-3.461	0.989	0.132	-0.096	2.76	0.173	0.703	-0.719	-0.727	0.189	0.359	0.549	0.304	-0.467	-0.168	-0.044	0.78	0.069	-0.495	1.772	0.648	-0.241	0.609	2.269	-1.044	-0.596	-1.38	-0.014	-0.556	0.863	0.224	-0.042	0.483	-1.958	0.174	-1.37	-1.746	0.741	-0.538	1.565	0.614	0.955	-0.759	-0.113	-0.312	-0.934	0.101	0.437	-0.096	-1.007	-1.15	-2.145	0.696	0.79	0.371	-0.72	0.456	0.461	1.122	0.41	-0.067	0.525	0.527	0.247	-0.436	-1.791	0.119	0.353	0.231	1.814	0.331	0.256	0.518	-0.479	0.215	-0.395	0.747	-0.155	1.301	0.301	-0.521	0.087	0.068	-0.432	-0.627	-0.117	0.612	0.485	1.14	0.221	0.248	-0.322	-0.619	0.445	0.552	-1.513	-0.191	-1.255	-0.279	0.562	0.249	2.214	5.204	-1.041	-0.278	0.749	0.01	0.604	0.483	0.703	-1.185	0.444	0.654	-1.881	0.774	0.689	-1.042	-0.395	0.075	-0.245	-0.639	-0.213	-0.094	-1.331	-0.365	-1.549	1.277	0.726	0.021	-0.472	-0.18	-0.831	0.674	-0.159	0.423	-0.064	-1.051	-1.17	-0.056	-0.97	-0.702	0.368	-0.059	2.343	-0.5	0.256	0.779	0.234	-0.335	-0.415	0.358	-0.432	0.034	0.408	0.48	0.456	0.092	-0.132	0.385	-0.94	-1.093	0.113	1.339	0.242	0.474	0.058	-0.275	0.86	-0.312	-0.083	-0.934	0.252	0.628	0.02	1.123	0.847	5.206	-0.135	0.151	0.2	-0.226	-1.019	0.385	0.147	-0.122	-0.215	-0.552	-2.209	0.095	-0.44	1.079	-1.014	-1.54	0.275	0.551	0.14	-0.156	0.12	-0.108	-0.074	0.533	-0.546	0.34	-0.296	0.105	-1.133	-0.963	-0.165	-0.526	0.134	-0.606	-1.395	0.688	0.632	0.375	-0.392	0.532	-0.126	0.454	0.792	0.576	0.125	0.088	-0.299	0.352	0.864	-0.386	0.119	0.403	0.006	0.045	0.248	1.086	0.301	0.013	0.926	0.408	0.568	-0.504	-0.001	0.802	0.413	-1.059	0.559	-0.433	-0.131	0.756	0.367	-0.845	0.723	0.265	0.284	0.437	-0.485	0.997	0.552	-0.328	-0.196	-1.022	-1.239	0.711	-0.122	-1.572	0.287	0.727	0.046	0.796	0.343	0.919	-1.187	-1.335	0.364	-1.187	-0.106	-0.017	-0.663	-0.696	-1.283	0.554	0.726	1.153	0.33	-0.472	0.109	-0.629	-0.194	0.835	-0.38	0.484	0.873	-0.231	0.8	-0.153	0.33	0.923	0.366	-0.051	-0.169	-0.859	0.417	0.766	-0.202	-0.316	0.707	0.314	-0.353	0.575	-0.128	0.305	-0.228	0.204	-0.647	-0.752	0.684	-0.258	-5.828	0.758	-0.577	-1.375	0.743	-1.304	-1.115	0.729	0.373	-0.041	-0.117	-0.262	-1.623	1.095	-0.093	-1.365	0.705	-0.215	-0.521	0.405
X21248	X46443	-0.878	1.24	2.39	1.808	0.91	0.619	-0.896	0.823	-0.845	-0.223	0.469	0.92	-1.226	1.056	0.063	-0.831	-0.782	-0.183	-0.053	-0.662	2.404	-0.224	1.492	0.203	-0.464	2.941	-0.767	0.694	0.542	1.026	0.618	0.265	0.09	-1.069	1.492	1.035	0.886	0.395	0.377	0.517	0.144	0.854	-1.444	-1.569	0.124	0.525	-3.642	1.299	0.227	0.041	3.59	0.385	0.819	-0.623	-0.55	0.318	0.46	0.688	0.617	-0.451	-0.034	0.077	0.861	0.213	-0.167	1.849	0.731	-0.191	0.764	2.322	-0.89	-0.446	-1.514	0.27	-0.505	1.039	0.263	0.136	0.697	-1.762	0.485	-1.224	-1.559	1.104	-0.202	1.926	0.749	0.912	-0.211	0.055	-0.067	-0.735	0.492	0.607	0.077	-0.852	-1.029	-2.012	0.73	1.071	0.529	-0.515	0.492	0.583	1.37	0.589	0.435	0.57	0.735	0.319	-0.377	-1.716	0.194	0.537	0.325	2.044	0.521	0.405	0.66	-0.118	0.349	-0.373	0.954	0.114	1.523	0.758	-0.298	0.036	0.504	-0.239	-0.358	0.165	0.614	0.725	1.029	0.332	0.445	-0.088	-0.342	0.608	0.649	-1.416	-0.118	-1.356	-0.199	0.638	0.323	2.267	4.735	-0.811	-0.095	0.812	0.194	0.675	0.52	0.748	-1.066	0.533	0.691	-1.833	0.836	0.861	-0.934	-0.261	0.143	-0.095	-0.409	0.077	-0.009	-1.219	-0.253	-1.432	1.573	0.834	0.199	-0.234	-0.035	-0.85	0.691	-0.08	0.481	0.231	-0.859	-1.008	0.119	-0.803	-0.477	0.575	0.029	2.339	-0.278	0.301	1.18	0.302	-0.294	-0.181	0.466	-0.325	0.014	0.503	0.494	0.889	0.128	0.003	0.37	-0.699	-0.714	0.19	1.692	0.253	0.548	0.148	-0.084	0.847	-0.177	0.101	-0.733	0.346	0.785	0.122	1.044	0.878	3.786	0.116	0.098	0.457	-0.061	-0.864	0.436	0.294	0.382	-0.145	-0.096	-1.793	0.026	-0.185	0.984	-1.026	-2.218	0.798	0.595	0.381	-0.151	0.334	-0.15	0.155	0.659	-0.321	0.564	-0.276	0.366	-1.102	-0.968	0.168	-0.293	0.311	-0.309	-1.042	0.667	0.622	0.701	-0.23	0.609	0.043	0.51	0.811	0.556	0.151	0.17	-0.127	0.425	0.8	-0.311	0.154	0.39	0.044	0.049	0.477	0.991	0.267	-0.022	0.845	0.53	0.625	-0.495	0.181	0.755	0.477	-0.878	0.561	-0.292	0.064	0.741	0.302	-0.933	0.853	0.358	0.371	0.525	-0.361	0.894	0.605	-0.206	-0.253	-1.294	-1.319	0.672	-0.018	-1.565	0.19	0.773	0.01	0.794	0.398	0.812	-1.302	-1.428	0.643	-1.154	-0.004	0.152	-0.452	-0.595	-1.388	0.792	0.682	1.031	0.363	-0.29	0.137	-0.444	0.126	0.79	-0.381	0.467	0.811	-0.142	0.746	-0.066	0.503	0.854	0.532	-0.02	-0.13	-0.865	0.556	0.708	-0.246	-0.364	0.684	0.364	-0.344	0.55	0.229	0.438	0.149	0.421	-0.718	-0.771	0.643	-0.21	-7.806	0.647	-0.5	-1.173	0.708	-1.389	-1.296	0.823	0.469	-0.122	-0.134	-0.187	-1.878	0.998	-0.074	-1.254	0.761	-0.029	-0.612	0.878
X21248	X46460	-0.496	1.622	0.1	-2.233	0.567	0.407	-1.009	-0.461	0.145	0.869	2.517	-1.662	0.21	1.296	1.314	-0.043	1.434	0.124	-1.945	4.844	0.612	-2.073	-0.474	-0.054	-1.95	0.979	3.206	-0.062	-1.082	0.145	0.318	-0.353	-0.333	0.734	1.103	1.137	-0.135	-1.048	-0.85	-1.626	-1.248	-0.432	-0.632	-0.344	-0.374	1.253	-0.742	3.356	-0.55	-0.373	-5.939	0.669	0.364	2.171	-0.285	0.693	-0.882	-0.649	2.639	1.514	-0.419	-0.208	-0.834	-0.552	-1.218	2.613	-0.574	-0.121	0.594	-4.738	-3.603	4.153	-0.251	2.421	0.01	-0.408	-0.466	-0.898	1.989	-0.048	0.223	-1.173	-0.073	1.094	-0.988	0.552	-0.844	-0.053	1.244	0.193	2.267	-0.508	-0.566	0.006	-0.667	-0.513	-1.558	0.784	0.107	0.205	-0.137	-0.63	0.154	-1.074	0.902	-0.399	-0.988	-0.726	0.356	0.387	-1.038	0.793	-0.038	-1.181	-0.235	1.698	-0.348	0.341	0.069	-1.522	-1.237	-0.684	2.551	-1.58	0.145	-0.292	0.86	-1.244	-0.879	-0.318	-7.699	-0.106	0.811	0.658	0.428	1.056	-0.585	-0.838	-0.679	-0.494	-0.867	-0.949	-0.14	-1.158	-0.455	0.457	0.198	2.429	-5.177	-0.539	-2.358	-0.162	-0.336	0.307	0.415	0.705	0.211	-0.192	0.915	-1.269	0.949	-0.26	-1.174	0.006	0.777	0.272	-0.845	2.507	-0.264	-1.143	-0.118	-1.6	-1.737	-0.881	0.213	-0.945	-0.324	0.429	-0.156	-0.119	0.614	-0.62	-1.466	-0.403	-0.042	-0.444	0.76	-0.189	-0.234	-0.799	1.702	-0.113	0.487	-0.052	-0.398	-2.265	0.13	1.226	0.051	-0.451	0.403	0.508	0.516	0.495	-0.46	-0.754	0.199	-0.048	1.614	0.147	-0.122	-0.564	1.663	0.014	-0.317	-1.088	-1.747	0.958	0.545	1.989	1.536	0.177	-1.231	-0.759	-0.114	-2.361	-0.166	-0.823	-0.723	-0.557	-0.472	0.55	-1.752	-0.578	-0.433	0.158	0.966	0.299	1.569	0.436	0.136	0.57	0.49	-0.219	-0.336	-1.633	-0.207	0.574	0.065	0.075	0.31	-0.25	-0.76	-0.074	0.661	0.751	0.729	-0.099	0.473	0.69	0.516	-0.135	0.127	0.921	0.314	0.272	0.187	0.631	0.145	-0.049	0.687	0.298	0.016	0.583	0.178	-1.132	0.011	0.475	0.628	-0.063	1.281	0.997	0.724	0.226	0.01	0.623	0.481	0.19	-0.351	0.245	-0.194	0.47	-0.436	-0.496	-0.337	0.034	1.518	1.259	0.553	-0.101	0.363	-0.145	-0.185	0.385	1.685	0.299	0.17	-0.341	-0.04	-0.149	0.783	1.063	0.256	-0.077	-0.199	-0.391	0.025	-0.035	0.232	-0.462	0.104	0.904	0.718	-0.769	-0.019	0.153	0.531	-0.336	-0.5	0.047	-0.98	-0.472	0.987	0.361	0.165	1.096	-0.16	0.206	-0.239	0.996	1.119	0.086	-0.337	-0.152	0.416	-1.615	0.093	-0.169	-0.785	0.155	0.205	0.199	0.139	-0.191	0.236	0.567	-0.47	0.122	-0.504	-0.16	0.107	-1.617	-0.01	0.158	-0.694	0.796	-0.602	0.008	-0.007	0.494	0.152	-1.069	0.235	-0.21	0.423	-0.122	0.075	-0.397	0.577	-0.382	0.36
X21248	X46601	-3.104	0.477	0.041	-0.461	-1.089	-0.242	-0.957	-0.397	1.051	0.203	0.977	0.046	-0.973	2.033	1.213	-0.774	1.05	1.456	-1.984	4.823	0.158	-2.04	-0.385	0.022	-1.776	0.847	2.085	0.407	-0.753	-0.423	-0.079	0.372	-0.915	-3.025	-2.086	-0.145	0.509	0.755	-0.642	0.358	-0.083	0.03	0.145	-0.185	-0.642	3.297	-2.576	6.654	0.319	-0.131	-4.593	0.388	0.269	0.165	-0.699	0.642	-0.262	1.29	4.571	-0.4	-0.021	-0.47	-0.301	0.39	-0.424	1.61	-0.116	0.127	1.133	-3.657	-3.62	1.916	0.075	1.304	0.442	0.886	1.289	0.272	3.009	-0.367	0.04	-0.984	0.282	0.317	-0.834	-0.166	-1.242	0.183	1.899	0.348	3.802	0.107	1.921	-0.338	0.892	-0.347	-0.824	3.01	0.346	0.221	-1.377	-0.088	-0.111	-0.551	2.388	-0.182	-0.177	0.278	0.939	0.614	-1.065	1.249	-1.645	0.251	-0.548	4.107	0.008	0.252	0.265	-1.416	-0.994	-0.651	0.837	-0.982	0.015	0.006	0.924	-1.807	-0.237	-3.386	-5.993	-0.372	-0.378	-0.415	-0.524	0.086	-0.774	-1.056	-0.421	0.301	-1.65	-0.404	0.476	-0.548	0.299	0.156	0.201	4.928	-3.998	-0.031	-2.848	1.29	-0.433	0.182	0.579	0.562	-0.104	-0.031	0.943	-1.379	0.528	-0.298	-0.992	0.557	1.29	-0.631	1.907	1.819	-0.659	-0.799	-0.397	-0.453	1.028	-0.082	0.59	-0.327	0.002	0.311	0.489	-0.144	0.887	-0.01	-1.134	-0.399	0.672	0.015	0.827	0.481	-0.467	-1.158	1.561	-0.483	-0.11	-0.392	2.289	-1.313	0.623	-0.248	0.47	0.551	0.869	-0.305	0.651	1.29	0.123	0.073	1.419	-0.239	0.549	0.317	0.52	-0.071	2.064	0.658	0.238	-1.662	-0.716	0.433	-0.406	1.289	1.154	0.452	-0.024	-0.258	0.157	0.391	-0.45	-0.211	-0.271	-1.132	0.471	0.458	-2.184	-0.835	-0.189	0.041	1.051	0.152	0.781	0.17	-0.04	0.576	0.383	0.527	-0.115	-1.323	-0.364	0.627	0.264	-0.308	0.417	0.351	-1.457	0.235	0.596	-0.323	0.665	-0.494	0.485	0.764	0.205	-0.205	0.751	-0.144	-0.3	0.367	-0.484	0.643	0.295	0.162	-0.627	0.254	-0.646	0.036	0.492	0.189	0.115	0.544	0.687	0.162	0.843	0.85	0.693	0.473	0.18	1.29	0.678	-0.583	-0.247	-0.694	-0.206	0.005	-0.537	-1.126	0.031	0.269	1.007	0.944	0.729	-0.457	0.224	-0.217	0.133	0.268	1.044	-1.005	0.242	-0.24	0.175	-0.005	0.852	0.208	-0.132	-0.198	0.342	-0.111	0.071	-0.131	0.253	-0.42	0.262	-0.064	0.628	-0.208	-0.35	0.049	0.547	-0.031	-0.742	0.064	-1.604	-0.967	-0.111	0.115	0.224	0.332	-0.186	-0.676	-0.043	0.21	1.058	0.197	0.096	0.044	0.65	-1.544	0.133	0.17	-0.024	0.057	0.505	-0.438	-0.239	-0.42	0.328	0.5	-0.035	0.359	-0.575	0.119	-0.037	-0.001	-0.257	0.052	-0.635	0.483	-0.166	0.169	0.689	0.17	0.403	-1.914	0.588	0.133	0.916	0.117	0.559	-0.208	0.715	0.257	0.49
X21248	X46602	-2.673	2.833	0.33	2.17	-1.849	0.883	-0.773	-1.656	0.557	0.312	-0.087	3.385	-1.569	2.481	2.165	-1.393	0.353	0.028	-2.6	1.251	-0.642	0.185	0.924	-0.762	-2.933	1.902	-1.282	0.125	-0.422	3.638	-0.834	-0.078	-0.188	2.42	-2.44	-2.194	-1.011	2.626	0.145	4.059	-0.074	-1.039	0.206	0.664	0.162	-1.777	-3.372	4.175	0.583	-0.619	0.814	0.204	0.472	1.727	-1.503	-0.628	0.267	0.535	1.843	2.723	-1.148	-0.245	-0.311	0.643	0.616	3.507	0.886	-1.286	0.228	-0.516	0.467	-1.719	0.823	3.395	0.404	-0.549	0.587	0.459	-0.023	-0.344	-0.758	-1.72	2.924	1.118	0.259	-0.492	0.194	-0.073	1.5	0.655	0.305	0.61	-0.396	0.557	0.681	-0.58	-0.892	0.869	0.603	2.781	-0.978	-1.351	0.09	0.76	-1.172	0.59	0.676	0.193	0.143	0.054	0.416	-0.792	0.79	-0.354	0.54	2.328	0.063	0.394	0.289	-0.45	-1.223	-0.099	0.135	-0.088	0.55	-0.623	-0.817	0.194	-0.303	-0.714	-4.369	0.724	0.264	0.656	0.324	2.658	0.298	-0.583	0.761	-0.113	-1.218	-1.382	-2.492	-0.914	0.602	0.502	-0.461	2.872	-0.445	-1.278	2.799	0.55	0.035	-0.303	0.45	-0.001	-0.129	0.536	0.204	-1.701	0.334	0.831	-1.497	0.85	0.295	0.169	1.231	-0.963	-0.435	-0.81	0.32	-0.955	1.013	-0.722	0.204	-0.002	-0.637	0.237	-0.065	-0.234	1.042	0.108	-0.86	-0.308	0.577	-0.254	0.895	0.406	-0.479	-1.481	1.607	0.612	-0.084	0.637	0.663	-0.245	-0.387	-0.214	1.046	0.878	0.757	0.045	0.624	0.518	0.032	-0.865	0.914	0.022	0.541	-0.467	0.446	-1.211	0.072	1.11	0.173	-0.828	0.414	0.265	0.274	0.554	1.037	0.538	1.255	-0.743	0.646	2.776	-0.34	-0.073	0.096	0.411	-1.635	0.185	0.158	0.136	-0.229	0.769	1.135	-0.723	0.29	0.715	-0.005	0.409	0.269	0.261	-0.436	-0.576	-0.527	0.632	0.418	-0.098	-0.918	-1.062	0.098	0.585	0.731	-3.007	0.629	0.444	0.982	-0.391	0.447	0.722	0.385	-0.219	0.863	0.732	0.377	-0.354	0.247	-0.262	-0.984	0.16	-0.671	0.734	0.353	0.613	0.165	0.984	0.379	0.714	0.464	-0.071	-0.524	0.926	0.57	0.579	0.385	0.411	-0.474	0.35	0.069	-1.702	0.101	0.222	-0.291	-0.691	0.827	0.406	0.637	0.436	0.712	0.287	0.441	0.51	0.415	-0.493	0.776	-0.412	0.064	-0.703	0.675	-0.228	-0.202	0.265	0.693	-0.656	0.205	-0.725	-1.095	0.73	-0.142	0.555	-0.036	-0.444	0.804	0.059	0.727	0.409	0.661	-0.342	-0.008	0.283	0.691	0.13	0.241	0.959	-1.67	0.664	0.144	-1.38	0.378	-0.815	0.701	0.184	-0.439	0.531	0.156	-0.465	0.521	0.55	0.417	-0.501	0.702	0.092	-0.967	0.389	0.079	-0.016	0.121	-1.483	-1.415	-1.615	-0.213	0.04	0.118	0.724	-0.433	0.363	0.757	-0.04	0.811	0.01	0.857	-1.311	0.934	0.031	0.926	0.415	-0.126	0.638	0.737
X21248	X47650	-1.646	-0.479	0.589	-0.679	-1.341	0.171	-0.444	-1.142	2.278	-1.08	-1.231	3.616	-1.304	-1.573	-1.183	-0.7	1.654	-0.199	-0.68	-0.906	-1.223	0.793	-1.495	0.319	-0.668	0.894	-1.085	0.706	0.06	0.286	0.016	0.36	0.06	-1.044	-1.519	-1.415	0.071	1.055	-0.571	3.604	0.705	0.856	0.058	0.516	0.664	-0.967	-0.874	2.064	-1.265	0.081	-0.225	-0.894	0.398	-0.132	-1.151	0.476	-0.118	0.708	-0.557	3.796	0.66	-0.613	0.302	0.708	-0.13	-0.315	0.52	0.02	0.673	0.089	-0.9	0.354	0.706	-1.061	-0.04	-0.345	0.707	0.639	1.916	-1.14	-1.361	-1.186	2.741	-0.754	-0.555	-1.526	1.344	-0.585	-1.518	-0.211	1.672	-1.124	-1.228	-0.283	0.014	-0.824	0.235	0.436	0.551	-0.271	0.016	0.032	-0.535	0.704	3.222	0.705	0.707	0.193	-0.023	0.708	-0.083	-0.849	-1.157	0.708	-0.048	-0.195	-1.072	0.274	0.407	0.084	-0.89	0.138	-1.685	-1.354	-1.276	0.58	-0.697	-1.102	0.06	-0.602	-1.8	0.707	-1.351	-1.572	-0.546	-1.702	0.519	0.184	-1.721	-0.244	0.581	2.173	-0.232	-0.956	-0.184	0.26	0.661	1.71	-0.511	-0.959	-0.219	0.708	0.707	0.707	0.361	0.708	-0.633	0.708	-0.548	-1.635	0.056	-0.57	-0.647	0.707	0.708	-0.313	-0.298	-0.963	-0.577	0.059	-0.424	1.737	-0.706	0.43	0.165	0.58	0.651	0.276	-0.489	0.507	0.509	-0.916	-1.049	-0.726	0.706	-0.895	2.383	0.588	0.708	0.357	2.051	0.295	1.01	0.271	0.221	-1.507	-0.252	-1.094	-0.624	0.384	0.491	1.641	0.707	-0.473	0.123	0.359	2.158	0.036	1.778	-0.107	-0.179	1.521	-0.776	-1.265	0.706	1.879	-0.906	0.401	-0.498	0.707	0.147	0.608	-0.373	-1.093	0.587	-0.72	-1.397	-0.519	-0.628	-0.206	-1.195	0.155	-1.106	-0.046	-0.17	0.707	0.707	-1.436	0.453	0.708	0.185	0.09	-0.578	-1.653	-0.175	0.23	-0.082	-1.328	-0.727	0.383	-0.638	0.055	0.286	0.708	0.11	-0.434	0.708	0.708	0.132	0.266	-0.2	-1.05	0.708	0.199	0.273	-0.196	-0.025	-0.104	0.708	0.284	0.398	-0.787	-0.193	-0.258	-0.414	0.189	-0.573	0.707	0.708	0.612	-0.023	-0.529	-1.478	-0.189	-0.373	0.708	-1.235	0.047	-0.19	0.172	-1.136	0.142	-0.614	-0.241	-0.769	-1.602	0.585	-1.176	0.708	-0.077	-0.851	0.708	-0.446	-0.179	-0.49	-0.403	-0.104	-0.834	-0.264	-0.277	0.708	-1.196	0.616	-0.055	-0.79	-0.682	-1.223	-0.327	-1.36	0.303	-0.585	-0.206	-1.558	-0.518	-0.883	0.182	0.163	-0.216	-0.385	-0.136	-1.084	0.708	-0.004	-1.25	-0.665	0.638	0.454	-0.014	0.606	-0.421	-0.456	-0.491	0.708	-0.181	-0.857	0.186	0.409	-1.069	0.168	-0.044	-0.391	0.023	0.591	-1.711	-0.429	0.305	0.504	0.517	-0.112	0.232	-0.954	0.344	0.326	-0.6	0.062	0.124	0.068	0.112	-2.07	-1.223	0.038	-1.304	-0.383	0.05	0.708	-0.219	0.707	0.024	0.493	-0.573	-0.05
X21248	X47651	-1.945	-1.614	-1.496	0.648	-0.938	-0.703	-0.411	-0.291	-0.247	0.787	-1.389	-1.936	0.999	-1.844	-1.124	-0.344	-0.481	-1.6	-1.653	-1.49	-0.059	-1.142	1.844	0.794	-0.914	0.225	-0.093	0.05	-0.442	1.23	-1.547	0.371	0.794	-1.703	-1.607	0.97	-1.686	1.573	-0.858	-1.496	0.792	0.308	0.785	0.089	-0.44	7.101	0.418	1.915	0.222	-0.074	-2.654	-1.419	0.453	0.306	-1.286	0.726	-0.734	0.795	2.311	-0.19	0.591	0.436	0.793	-0.433	-0.735	0.008	0.793	-0.315	0.544	-2.084	0.402	-0.177	0.065	0.662	0.794	3.591	-0.622	0.407	4.324	0.443	0.381	-0.901	-0.845	-1.53	-0.22	-0.154	0.63	-0.12	3.228	0.794	2.446	-1.658	2.562	0.3	1.378	-0.082	-0.147	-1.971	0.795	0.724	-1.107	-0.278	0.239	0.791	0.665	-1.406	-0.214	-1.918	-1.333	0.484	-0.162	0.256	-1.741	0.795	0.197	-1.515	-2.026	-2.299	-0.268	-0.582	-0.953	0.795	1.366	-1.55	0.094	-0.257	1.397	-0.891	-0.036	-1.92	0.43	0.288	-0.312	-0.617	-1.47	0.538	-1.198	-0.011	1.123	0.795	0.788	1.761	-0.973	-0.679	-1.515	0.144	0.335	6.828	-2.29	-0.501	-1.597	0.795	0.794	0.794	0.626	0.795	0.65	-0.106	0.305	-1.799	0.219	-1.681	-0.262	-0.483	0.795	0.215	2.114	1.873	-1.145	0.792	-0.231	-0.279	3.895	-0.668	0.795	0.789	1.358	0.478	0.794	0.268	0.791	-0.029	-0.992	-0.276	-2.193	-1.263	-1.523	-0.995	-0.974	1.679	2.666	-0.203	0.91	-0.725	0.061	2.125	0.794	-1.213	0.263	0.557	0.599	1.79	-0.106	0.795	-0.594	-1.26	0.457	0.794	0.679	0.053	0.636	2.199	0.443	-0.236	-0.29	0.395	0.556	-0.995	0.191	0.794	0.51	0.043	-1.242	0.395	0.794	2.498	0.668	-0.371	0.172	0.011	-0.066	0.175	0.678	0.228	0.005	0.261	0.794	-0.646	0.593	-0.44	0.277	0.143	-0.043	0.555	0.615	-0.213	0.309	0.795	0.795	-0.277	-1.739	0.015	0.625	0.539	0.106	-0.784	0.795	-0.06	0.641	0.735	0.318	0.471	0.3	0.512	0.795	0.549	0.135	0.354	0.383	0.36	-0.369	0.345	0.127	0.201	-0.125	0.661	0.384	0.794	0.275	-0.079	-1.382	0.362	0.43	0.076	-0.267	0.339	0.702	0.001	-0.031	-0.595	-1.038	-0.915	0.364	0.67	0.237	0.378	-0.079	-0.085	0.795	0.795	0.211	-0.108	-0.085	-0.336	0.675	0.517	-0.404	0.236	0.028	0.266	0.253	0.46	0.6	0.197	0.353	-1.201	-0.125	0.405	-1.779	0.32	0.503	0.503	-0.029	0.33	0.526	0.031	-0.002	-1.223	0.44	-1.289	0.44	-0.958	-0.016	0.248	-0.024	0.468	-0.201	-0.312	0.478	0.62	0.653	0.088	0.532	-0.909	-0.003	0.795	-0.865	-0.303	-0.371	-0.558	0.527	0.549	0.433	-0.232	0.313	0.297	0.325	0.217	0.094	0.06	-0.816	0.524	0.182	-0.03	0.217	0.443	0.794	-0.728	0.104	-0.099	-0.088	-0.769	0.038	-0.093	0.503	-0.009	0.552	-0.872	0.509	0.349	0.795
X21248	X46914	-1.345	0.486	2.423	2.302	0.491	0.654	-1.145	1.172	-1.068	-0.118	0.408	0.32	-0.972	0.403	0.315	-0.855	-0.781	-0.888	-0.207	-0.876	6.012	0.535	1.631	-0.426	-0.336	2.622	-0.222	0.727	0.833	0.017	0.355	0.031	0.073	-1.317	-0.98	0.196	-0.197	0.267	0.627	0.339	0.411	0.401	-0.957	-1.682	0.217	-0.99	-2.697	0.402	0.852	0.529	5.819	0.311	0.279	0.341	-0.763	0.674	0.501	0.929	-0.965	-1.085	0.095	0.121	0.948	-0.036	0.057	1.623	0.758	-0.817	0.691	3.688	-2.39	-0.239	-1.794	0.98	-0.802	0.648	0.524	0.255	0.12	-2.012	0.693	-2.227	-1.85	1.038	0.116	2.509	0.716	0.942	-0.44	0.479	0.614	-0.73	-0.169	0.589	-0.379	-0.416	-1.078	-2.301	0.533	1.792	0.48	-0.465	0.54	0.393	-1.234	0.563	0.56	0.52	0.792	0.39	-0.355	-1.417	0.346	0.625	0.422	2.743	0.691	0.042	0.654	0.044	0.693	-0.496	-1.228	0.441	0.052	-0.351	-0.58	-0.839	0.598	-0.879	4.268	0.193	0.851	-1.069	0.65	-0.216	0.788	-0.07	-0.46	0.885	0.669	-2.659	-0.221	-2.336	0.466	0.824	0.133	2.792	5.748	0.086	0.206	0.844	0.242	0.677	0.717	0.553	-0.76	0.192	0.643	-2.314	0.382	0.316	-0.968	-0.096	0.207	-0.068	-1.513	0.466	0.226	-0.208	0.323	-1.693	2.652	0.546	0.202	-0.31	-0.241	-0.602	0.696	0.742	0.592	0.301	-1.905	-0.602	0.034	-0.229	0.131	0.793	-0.194	2.254	1.864	0.237	3.19	0.737	-0.343	0.221	0.37	0.965	-0.447	0.402	-0.323	1.425	-0.251	0.142	0.346	0.124	-1.069	0.013	1.614	-0.833	0.673	0.218	-0.049	0.827	-0.026	0.284	-0.816	0.28	0.527	0.169	1.041	0.893	3.656	0.189	0.314	0.517	0.011	0.512	0.625	-0.567	0.579	-0.104	-0.473	-0.778	-0.123	0.207	0.845	-0.414	-1.914	0.411	0.203	0.302	-0.005	0.448	-0.494	-0.258	0.322	0.363	0.55	-0.482	0.614	-0.462	-0.903	0.199	-0.293	-0.244	-0.162	-0.402	0.249	0.893	0.205	-0.008	0.955	0.097	0.375	0.766	0.157	-0.394	-0.309	-0.232	0.741	0.683	-0.747	0.326	-0.017	0.057	0.104	0.512	0.849	0.134	0.398	0.678	0.297	0.508	-0.333	0.261	0.66	0.434	-0.018	0.364	0.079	0.259	0.604	0.234	-0.251	0.708	0.514	0.022	0.405	0.021	0.866	0.743	-0.04	-0.303	-1.714	-1.444	0.584	-0.156	-0.671	-0.523	0.772	-0.13	0.655	0.416	0.534	-1.714	-0.469	0.46	-0.212	-0.583	0.264	-0.432	0.073	-0.654	0.17	0.359	1.004	0.114	0.243	-0.097	-0.832	0.536	0.759	0.097	0.2	0.692	0.233	0.518	0.252	0.17	0.829	0.871	-0.613	-0.057	-0.208	0.115	0.386	-0.093	0.198	0.489	0.511	-0.244	0.456	0.076	0.557	0.802	0.557	-0.742	-0.787	0.494	0.329	-6.101	0.587	-0.403	-0.226	0.539	-1.194	-0.552	0.484	0.475	0.08	-0.617	0.147	-0.707	0.869	0.004	-0.824	0.541	-0.109	-0.074	1.007
X21248	X46603	-1.132	0.623	2.339	2.548	0.812	0.725	-0.943	1.197	-0.729	-0.142	0.605	0.654	-0.775	0.609	0.409	-0.8	-0.677	-0.869	0.037	-0.731	5.036	1.042	1.821	-0.267	-0.029	2.544	0.254	0.662	0.819	1.085	0.711	0.114	0.275	-0.908	-0.617	0.495	-0.061	0.632	0.693	0.524	0.528	0.568	-0.68	-1.728	0.348	-0.409	-2.968	0.881	0.795	0.479	5.666	0.328	0.541	0.471	-0.692	0.691	0.508	0.906	-0.358	-0.798	0.037	0.149	0.911	0.115	0.329	1.814	0.806	-0.955	0.793	3.01	-2.221	-0.213	-2.175	1.475	-0.784	0.852	0.555	0.347	0.616	-1.08	0.712	-2.155	-1.477	1.117	0.416	2.276	0.962	0.903	0.178	0.558	0.821	-0.504	0.41	0.692	-0.215	-0.35	-0.864	-1.992	0.597	1.382	0.648	-0.358	0.542	0.472	-0.659	0.574	0.771	0.537	0.846	0.425	-0.436	-1.159	0.23	0.726	0.56	2.634	0.718	0.188	0.744	0.284	0.735	-0.47	-0.152	0.412	0.315	0.461	-0.371	-0.914	0.748	-0.608	3.622	0.314	0.689	-0.845	0.64	0.029	0.796	-0.013	-0.175	0.86	0.648	-2.535	-0.548	-2.412	0.397	0.804	0.331	3.595	4.954	0.081	0.133	0.88	0.346	0.743	0.704	0.677	-0.711	0.349	0.658	-2.134	0.599	0.727	-0.972	0.151	0.218	0.218	-1.081	0.711	0.352	-0.061	0.329	-1.63	2.474	0.712	0.251	0.056	-0.078	-0.399	0.682	0.71	0.591	0.511	-1.782	-0.618	0.264	-0.21	0.945	0.824	0.113	2.113	1.623	0.352	2.931	0.742	-0.184	0.33	0.484	0.914	-0.486	0.526	-0.172	1.399	-0.064	0.29	0.355	0.16	-0.531	0.197	1.823	-0.692	0.658	0.326	0.026	0.838	0.082	0.302	-0.932	0.474	0.779	0.272	0.984	0.878	2.115	0.127	0.446	0.652	0.056	0.501	0.656	-0.26	0.673	-0.084	0.015	-0.891	-0.154	0.421	0.855	-0.485	-1.6	0.547	0.412	0.372	0.185	0.509	-0.517	-0.035	0.516	0.371	0.598	-0.297	0.671	-0.574	-0.758	0.285	-0.094	0.015	0.127	-0.189	0.455	0.916	0.502	0.115	0.968	0.263	0.571	0.803	0.391	-0.196	-0.066	-0.098	0.755	0.683	-0.792	0.348	0.116	0.044	0.364	0.668	0.899	0.296	0.493	0.707	0.507	0.554	-0.12	0.474	0.675	0.456	-0.032	0.473	-0.02	0.425	0.572	0.389	-0.117	0.802	0.549	0.315	0.585	0.136	0.803	0.74	0.125	0.023	-1.451	-0.879	0.58	-0.201	-0.666	-0.484	0.839	0.106	0.633	0.531	0.596	-2.06	-0.635	0.64	-0.235	-0.652	0.343	0.003	0.153	-0.696	0.312	0.405	0.937	0.249	0.324	-0.192	-0.906	0.628	0.736	0.157	0.18	0.732	0.266	0.569	0.368	0.246	0.803	0.937	-0.595	0.03	-0.188	0.177	0.434	0.003	0.277	0.528	0.564	-0.169	0.605	0.302	0.586	0.759	0.67	-0.834	-1.001	0.466	0.254	-8.364	0.626	-0.344	-0.051	0.657	-1.315	-0.394	0.758	0.472	0.197	-0.726	0.16	-0.61	0.925	0.026	-0.3	0.649	-0.021	0.053	0.976
X21248	X47653	-1.504	2.998	1.03	1.496	0.688	-1.008	-1.596	0.035	-0.181	-0.849	1.222	0.97	0.101	1.462	1.828	0.228	-0.385	-0.314	0.667	1.857	-0.123	-0.273	0.035	-0.529	1.393	1.324	-2.036	0.335	-0.173	2.748	0.055	-0.012	0.446	-0.016	-0.294	0.071	-0.694	1.975	-0.574	-0.733	-1.2	-0.906	-0.03	0.373	0.299	2.273	-0.005	-0.028	-0.851	-0.011	3.565	-0.818	0.466	2.372	-0.193	0.523	-0.635	0.252	2.736	1.544	-0.083	-0.875	0.574	0.454	-0.117	1.59	0.823	-0.928	0.436	1.246	-0.747	0.673	-1.066	2.368	-0.157	1.041	-0.06	-1.303	1.877	-1.229	0.602	-1.229	0.721	0.397	0.159	0.053	-0.432	-0.072	-0.564	-0.488	-0.855	-0.263	1.067	0.477	0.903	-1.136	-0.99	-0.21	0.083	-1.045	0.192	0.14	-0.091	0.121	1.346	0.021	0.305	0.011	-0.618	-1.51	-0.853	3.407	-0.78	-1.293	-0.349	-0.529	-1.3	0.417	0.189	0.658	-1.144	-0.413	0.629	-0.685	0.339	-1.213	3.384	0.151	-0.569	0.813	0.655	0.178	0.625	-1.678	0.43	1.196	-1.308	-0.596	0.433	-0.649	-0.501	-2.859	-1.452	-0.422	-0.925	0.6	0.442	3.251	1.745	-0.804	-1.133	0.556	0.198	0.529	0.493	0.542	0.017	0.572	0.33	-0.841	0.649	-2.278	-2.15	0.031	0.124	0.611	0.362	2.195	-0.656	-1.662	0.481	0.294	2.148	-0.514	0.237	0.568	-1.32	0.135	0.065	0.029	0.688	0.593	-1.28	-0.711	-0.17	0.113	-0.308	0.649	0.865	-0.035	1.982	0.639	0.296	1.125	-0.645	-2.784	-0.361	-0.29	0.844	-0.667	0.898	1.179	0.203	0.089	0.126	-1.004	1.723	0.34	-0.213	0.286	0.302	-0.24	1.189	0.641	0.466	0.011	-2.342	0.319	0.294	0.97	1.34	-0.257	0.424	-1.946	0.433	0.582	0.588	-0.397	0.518	1.019	0.075	0.281	0.561	-0.613	-0.084	0.587	0.431	0.183	-0.564	0.366	-0.441	0.764	-0.801	0.144	0.073	-1.724	0.099	0.485	-0.436	0.414	0.227	0.615	-0.299	0.681	0.696	-0.092	0.141	0.144	0.846	0.635	0.109	0.902	0.545	0.77	0.717	0.193	0.79	0.365	0.744	0.87	0.664	0.962	0.207	0.253	-0.837	-1.004	0.582	0.827	1.129	0.815	0.469	0.546	0.407	1.24	0.314	0.599	0.824	0.388	0.504	-0.171	-0.633	-1.262	0.294	0.183	0.341	0.541	-0.668	-0.291	0.951	-1.125	0.803	0.475	0.086	-0.13	-0.761	-5.713	0.048	0.077	0.396	-0.224	0.766	0.976	0.542	0.944	0.949	-0.587	-0.727	0.077	0.097	0.818	-0.11	0.427	0.501	-0.13	0.616	0.791	1.4	0.814	-0.133	0.087	0.038	0.616	0.874	0.16	0.31	0.849	0.513	0.138	0.412	0.813	0.527	0.396	0.652	0.557	0.472	0.318	0.247	0.392	0.047	0.468	0.327	0.111	0.223	-1.112	0.462	0.418	0.144	0.945	-1.076	-0.311	-0.191	-0.389	-0.092	0.363	0.258	0.527	-0.102	0.261	0.879	0.512	0.859	-0.463	0.752	-1.064	0.441	0.088	0.589	-1.336	0.418	0.566	0.756
X21248	X47493	0.807	0.004	-0.083	-0.064	-0.006	-0.656	-0.636	-0.329	-0.843	-1.062	-0.084	-0.715	-0.056	-2.002	-0.164	-0.714	-1.14	0.006	-0.435	-1.677	1.004	0.348	-0.432	-0.016	-0.129	-0.885	0.37	0.172	-0.676	2.124	-0.245	-0.266	-0.459	-1.876	0.022	0.214	-0.602	-1.17	-0.973	-0.347	-0.532	-0.542	-0.764	-0.087	-0.575	-0.099	2.616	1.268	-0.739	-0.048	0.171	0.189	-0.34	-1.689	-1.477	-0.258	-0.819	-0.368	0.4	-0.347	-0.235	0.032	-0.396	-0.384	-1.256	-0.542	-0.538	-0.695	-0.677	-2.206	0.76	-0.627	-0.637	-0.157	-0.594	-0.351	0.29	-0.573	0.083	-0.793	0.226	-1.006	-0.96	-0.295	-0.451	-0.665	-0.004	-0.558	-0.659	-0.915	-0.056	-0.773	-1.016	-0.15	0.197	-0.597	-0.177	-0.888	-0.246	-0.653	0.243	-0.377	-0.372	-0.335	0.895	-0.794	-0.62	-0.58	-0.433	-0.223	-0.584	-0.985	-0.231	-0.85	0.074	-1.05	-0.454	-0.525	-0.12	-0.435	-0.489	-0.604	0.742	-1.735	0.826	-0.822	0.548	0.516	-0.603	-0.11	1.0	-0.264	-0.392	1.268	1.214	0.243	-0.865	-0.658	-0.211	-0.614	0.008	-1.127	-0.819	-0.395	-0.942	-0.404	0.033	-0.664	-2.372	-1.303	-1.779	-0.226	-0.329	0.034	-0.234	-0.388	0.763	-0.751	-0.295	-0.648	0.086	-0.926	-0.929	-0.655	1.218	-0.598	-1.379	-0.62	-0.828	-1.004	-0.641	-0.981	-1.731	-0.835	-0.3	-0.8	-1.229	-0.391	-0.106	-0.631	-0.548	-0.937	-0.985	-1.296	-0.76	-1.453	-0.782	-0.928	-0.428	-0.619	-1.421	-0.233	-1.62	-0.347	-0.182	-1.463	-0.495	-1.403	-0.031	-0.915	-0.359	-0.484	1.217	-0.639	-0.529	-0.988	-1.889	-0.602	-1.318	-0.59	-0.91	-0.18	-0.818	-0.397	-0.333	-0.577	-0.378	-0.389	-0.304	-0.204	0.358	-0.656	-0.861	-0.609	-1.007	-0.731	-0.592	-0.96	-0.661	-0.138	-0.991	-0.144	-0.89	-1.006	-0.477	-0.886	-0.889	1.017	-0.319	-0.904	-0.223	1.218	-0.642	1.218	-0.448	-0.796	-0.579	-0.995	-0.472	1.218	-0.361	-0.569	-0.994	-0.974	-0.96	-0.631	-0.999	-0.971	-0.852	-0.984	1.217	-0.62	-0.995	-0.818	-0.416	-0.985	-0.964	-0.567	-0.748	-0.557	0.135	1.081	1.043	0.409	-0.419	-0.692	-0.065	-0.586	-0.774	1.066	-0.483	-0.073	-0.735	-0.256	0.151	-0.965	-0.52	1.071	-0.645	1.029	1.009	-0.867	-0.694	1.019	-0.451	-0.365	-0.791	1.216	-0.465	-0.784	1.062	-0.701	1.053	0.61	1.028	1.022	1.028	1.024	-0.439	1.054	-0.751	1.059	1.073	1.105	1.071	-0.558	-0.75	1.218	-0.322	-0.46	-0.807	0.091	-0.656	-0.667	-0.509	-0.085	1.218	1.218	-0.564	-0.236	1.218	-0.677	1.093	1.041	1.108	1.108	-0.481	1.065	1.056	-0.392	1.107	-0.741	1.218	-0.423	1.049	-1.007	0.2	0.36	-0.483	-0.552	-0.127	0.393	1.034	-1.001	-0.842	-1.008	-0.811	1.064	-0.515	-0.673	-0.69	-0.135	1.035	-0.693	-0.632	1.078	-0.567	-0.361	-0.154	1.049	1.065	1.04	1.053	-0.47	-0.217	-0.725	-0.163	-0.344	-0.704	-0.228	-0.986
X21248	X33132	-0.044	2.809	0.367	2.73	-0.847	-0.833	1.453	-0.604	1.132	-1.413	0.059	0.553	0.198	-0.317	0.039	-0.604	0.453	0.372	1.718	0.612	-0.449	0.408	0.665	0.607	2.062	0.471	-1.809	-0.326	-1.337	1.541	0.781	0.457	-1.907	-0.869	0.452	0.92	-0.683	1.601	-1.203	1.458	-0.145	1.429	-1.184	-0.355	-0.249	2.271	0.353	0.622	-0.933	-0.782	2.774	0.236	-0.227	0.346	-1.159	-0.559	-2.417	-2.141	1.096	-0.482	-0.797	-0.725	-1.091	0.426	-1.647	0.358	0.835	-1.031	-1.139	-2.662	2.043	1.367	-1.221	3.399	-0.715	2.676	-0.125	-2.071	0.419	2.032	1.386	-1.58	-0.137	-0.849	-0.158	-0.774	0.399	-0.407	0.676	-1.358	1.268	-1.027	2.048	-0.542	-0.835	-0.232	-0.292	-1.636	-0.463	0.203	0.225	-0.668	-0.313	-0.315	1.473	-1.873	0.471	0.207	-0.613	-0.839	0.408	-0.084	1.161	-0.536	-0.341	0.749	-0.5	-0.065	0.509	-0.199	-0.256	-0.588	1.496	-1.582	2.654	0.486	2.566	-0.046	-0.543	0.498	-1.486	-0.786	0.286	0.614	0.579	-0.461	-0.992	-0.077	2.938	-0.242	0.422	-1.364	-1.928	-1.141	-1.189	-0.786	0.305	0.44	1.246	-2.197	0.194	-0.322	0.154	-0.354	0.664	0.49	0.754	-1.12	-0.074	-1.463	0.617	-0.816	-1.277	0.402	1.055	0.649	0.228	0.352	-0.384	-2.485	0.236	0.034	1.124	-0.77	0.204	1.072	0.368	0.332	0.413	-1.464	-0.167	0.778	-1.903	-1.285	0.142	0.001	-0.193	-2.07	0.67	-1.127	-0.468	0.023	-1.508	0.345	-1.75	0.701	0.046	-0.825	0.504	0.761	0.679	0.583	0.582	-0.236	0.062	-0.968	-0.54	-0.108	2.66	-0.253	-0.639	-1.529	-0.171	0.579	0.157	-0.616	-2.163	0.142	-1.397	-0.6	1.615	-0.356	1.72	-1.597	0.394	-0.141	-0.325	0.499	0.289	-0.158	-0.403	-0.105	-0.438	-0.032	0.683	-0.161	1.075	0.285	-0.076	-0.248	-0.502	-0.297	-0.501	0.315	0.444	-0.393	1.239	-0.57	0.87	1.064	0.471	-0.097	0.059	0.229	0.099	1.058	0.768	0.449	0.188	0.767	0.913	0.27	0.264	0.72	1.476	0.323	0.601	0.414	0.029	1.135	0.337	0.8	0.251	0.58	0.422	-0.47	0.174	0.264	0.442	0.503	0.509	0.817	0.371	0.27	0.236	0.382	0.819	0.303	0.489	0.177	0.021	0.241	0.472	0.14	0.187	0.667	-1.027	0.131	-0.197	-0.012	0.152	0.925	0.226	-0.006	0.188	0.105	0.256	0.061	0.768	0.494	0.895	0.449	0.89	0.979	0.624	-0.259	-0.39	0.431	0.116	0.48	0.209	1.001	-0.27	0.095	0.947	0.816	1.041	0.433	-0.254	0.879	0.471	0.581	0.646	-0.108	0.738	1.289	0.502	0.342	1.203	0.632	1.282	1.09	0.393	0.538	0.613	0.631	0.92	0.172	-0.507	0.395	-0.595	0.605	0.266	-0.167	-0.21	-0.655	0.813	0.236	-0.182	0.208	-1.655	0.513	0.338	0.979	-0.402	0.944	-0.005	0.048	0.03	0.62	0.494	0.226	0.149	-0.27	0.632	0.156	0.09	0.274	0.555	0.485	-0.206
X21248	X33140	2.257	1.83	-1.232	-0.205	-0.369	-0.422	2.908	-0.571	0.015	-1.093	-0.417	-1.397	-0.134	1.05	1.038	1.836	2.499	0.555	1.555	-0.494	-1.399	-0.218	-0.006	0.296	2.586	0.148	-2.294	0.643	-1.995	-2.024	-0.238	0.705	-0.132	-0.098	-1.058	-0.742	-1.753	-0.935	-0.3	-0.577	-0.658	1.538	-0.963	-0.528	-0.501	-0.2	7.999	-1.8	-0.346	-0.366	-1.699	-0.748	-0.179	0.257	0.111	-0.248	-1.23	0.588	-0.911	-0.56	-0.408	-0.919	0.418	-0.824	-1.385	-1.627	0.543	0.146	-2.152	-1.156	2.721	-0.858	-1.312	1.571	-1.103	2.65	0.604	-0.846	1.279	0.139	-0.578	-0.761	0.056	-0.961	-2.851	1.638	-0.188	-0.327	0.262	-0.116	0.184	0.411	-0.367	-0.047	-0.99	-0.13	0.173	-1.021	0.194	0.967	0.323	-0.105	-0.423	-0.862	0.443	-0.455	-0.602	0.518	0.25	0.334	-1.691	2.32	0.506	-0.047	0.719	0.904	0.215	-1.339	-1.027	-1.316	-1.048	-0.634	-1.473	-0.297	0.939	-0.39	4.003	0.403	-0.178	2.03	4.268	-1.623	-0.402	-1.736	0.575	1.353	-2.522	-0.462	1.043	-0.699	-0.331	-1.265	-1.511	-0.638	-1.516	0.538	0.684	2.226	1.059	-1.345	-0.025	0.543	-1.677	-1.13	-0.304	-0.737	-1.242	-0.829	0.482	1.143	0.098	0.198	0.099	-0.373	0.756	0.02	0.787	1.0	0.329	1.182	0.27	-0.407	-0.638	0.453	-0.81	0.075	-1.426	0.329	0.487	-1.852	0.186	2.145	-1.718	-1.097	-0.78	-0.075	0.86	0.45	0.073	-0.718	-1.354	0.571	-1.762	-0.175	1.326	-0.034	-0.149	-0.083	0.393	0.41	0.468	-1.556	0.045	-0.33	-0.577	0.331	-1.072	-0.295	-0.226	0.113	-1.107	-0.929	-1.042	0.744	0.08	-1.325	-0.152	0.838	0.31	-0.267	0.478	-1.075	0.189	-0.451	0.244	1.219	0.749	0.076	0.633	0.092	0.188	-0.378	0.269	-0.906	0.673	-0.844	0.826	0.55	0.589	0.446	0.319	-0.852	-0.438	0.672	0.64	0.412	0.562	-1.953	0.736	0.319	0.537	-0.061	-2.715	0.475	0.541	0.249	-0.739	-0.123	0.704	0.259	0.658	0.558	0.855	0.842	0.591	0.201	0.277	0.729	0.226	0.669	0.483	0.651	0.698	0.496	0.673	0.344	-0.412	0.989	0.69	0.324	0.702	0.534	0.611	-0.154	0.534	0.488	0.772	0.583	0.599	0.521	0.28	0.736	0.667	0.358	0.419	0.901	0.468	0.824	0.15	-0.344	0.375	-0.526	0.449	0.119	0.051	0.452	0.442	-1.638	0.72	-0.203	-0.01	0.804	0.581	0.671	0.636	0.001	0.037	0.092	0.43	-0.275	0.182	0.42	-0.103	0.281	0.648	0.754	-0.074	-0.101	0.38	-0.093	-2.037	-0.228	0.635	0.697	0.618	0.423	0.007	-0.46	0.718	0.851	0.776	0.528	0.094	0.182	0.524	0.718	0.609	-0.085	-0.677	-0.038	-0.731	0.332	0.403	0.797	-0.424	0.68	0.497	-0.932	0.399	0.021	-0.834	0.527	0.272	0.675	0.702	0.492	0.495	0.321	0.652	0.142	0.249	-0.055	0.147	0.408	0.968	0.166	0.54	0.426	0.366	0.548	0.684
X21248	X46466	-1.369	-0.866	0.696	-1.051	0.281	-0.37	-0.295	-0.871	-1.031	-0.957	-1.021	-1.364	-0.488	-0.753	-1.065	-0.148	-1.102	2.484	-0.191	-0.002	1.063	3.508	-0.524	0.222	1.156	1.76	2.194	0.413	0.475	0.761	-0.801	-0.195	0.266	-1.221	0.791	2.312	-1.148	0.743	0.344	3.969	0.121	-0.543	0.429	0.134	0.524	-0.086	-2.19	-0.484	0.395	0.571	3.444	0.313	0.345	1.028	-0.481	0.349	-0.065	0.572	2.894	-0.325	0.233	0.425	0.571	0.157	-0.875	0.8	0.57	-0.596	-1.617	-0.026	-1.211	-0.555	0.119	-0.973	0.262	-0.57	0.571	0.445	0.947	0.611	-0.818	0.444	2.278	-0.821	0.436	-0.875	-0.216	0.449	1.999	0.27	0.914	-1.102	2.466	0.186	0.824	0.492	0.387	0.628	0.222	0.004	-0.27	-0.136	0.537	0.023	0.499	0.283	0.571	-0.077	0.097	0.337	0.571	-1.0	-1.245	0.13	-0.463	-0.432	-1.236	0.388	0.571	0.058	0.572	0.302	0.078	-0.905	-1.288	0.367	-0.943	-0.72	0.472	-1.354	-2.256	0.544	-0.869	-0.896	0.57	0.799	0.487	-0.008	-1.078	0.572	-1.718	-0.635	0.326	0.571	0.336	0.506	0.538	-1.685	-0.74	-1.238	-0.951	0.1	0.319	0.571	0.572	0.447	1.491	0.52	0.208	0.11	0.498	-0.637	-0.351	0.357	0.572	0.572	-1.222	-0.099	-0.043	-0.295	-0.981	-0.706	-0.905	-0.057	0.497	0.567	1.709	0.458	0.494	0.115	0.228	-0.67	0.828	-0.025	0.465	-0.94	-1.595	0.348	-0.541	-0.975	1.527	0.482	-1.18	-0.691	0.676	-1.076	-1.013	-0.907	0.501	0.182	0.346	-0.576	-0.027	-0.134	0.114	-1.01	-0.891	0.422	-0.343	0.513	0.459	-0.888	-0.619	-0.146	0.181	-0.458	-0.948	0.301	-0.502	0.571	0.572	0.319	-0.283	-1.007	-0.137	3.695	0.57	0.572	0.571	-0.168	0.276	0.44	-0.996	-0.544	-0.803	-0.21	0.571	-0.679	-0.612	0.268	-1.576	0.572	-0.338	0.154	0.454	0.571	0.572	-0.034	-0.997	0.572	-1.915	0.482	-0.03	-1.382	0.572	0.572	0.572	-0.522	-0.893	-0.159	0.227	-0.755	-0.023	0.572	0.572	-0.442	-1.72	0.065	-0.829	0.571	0.572	-0.413	-0.849	-1.307	0.572	-1.179	0.48	0.151	0.572	0.138	-0.903	-1.773	-1.726	0.229	0.482	-0.394	-0.036	0.496	0.484	-0.858	-0.897	-0.155	0.493	0.47	-0.268	0.568	-0.429	0.283	0.572	0.572	-0.47	0.572	-0.066	0.096	-0.459	-1.306	-0.583	-0.088	-1.083	0.487	0.572	-1.444	-0.149	0.514	-0.891	-0.349	-0.98	0.572	0.486	0.14	0.572	0.572	-0.484	-1.183	-2.324	-1.429	0.572	0.572	-0.467	-0.175	-0.198	-0.909	0.508	-0.358	-0.266	0.515	0.476	0.168	-0.922	-1.441	0.121	-1.18	-0.417	0.489	0.485	-1.495	-0.638	0.059	-0.721	0.491	0.471	0.119	0.477	-2.103	0.572	-1.64	-0.708	-0.223	-0.873	0.465	-0.011	-0.957	-0.149	0.487	-0.923	-0.256	-0.303	-0.174	0.158	0.485	0.493	0.48	-0.68	-0.248	0.572	-0.093	-0.791	-0.997	-0.117	-0.492	-1.595
X21248	X46507	-1.241	-0.332	1.533	-0.931	0.818	-0.479	0.325	-0.817	-1.04	-1.019	-1.094	-1.496	-0.157	-0.618	-1.213	0.022	-1.031	3.09	-0.31	-0.253	1.331	4.091	-0.486	0.239	1.496	2.869	2.318	0.415	0.54	1.179	-1.125	-0.344	0.36	-1.326	0.838	3.06	-1.147	1.202	0.147	5.839	-0.031	0.006	0.625	0.138	0.596	0.046	-2.619	0.526	0.53	0.633	4.216	0.411	0.19	1.459	-0.495	0.044	-0.46	0.338	3.582	-0.192	-0.038	0.324	0.31	0.139	-1.053	0.984	0.46	-0.843	0.221	-1.603	-1.084	-0.278	0.054	-1.754	0.139	0.231	0.633	0.43	-1.169	1.014	-0.976	0.55	2.085	-0.621	0.423	-1.51	-0.334	0.236	2.913	-0.04	0.902	-1.166	2.649	0.161	1.021	0.512	0.402	1.186	0.355	-0.524	-0.459	-0.184	0.574	-0.148	0.067	0.172	0.633	-0.462	0.272	0.184	0.633	-1.119	-1.355	0.418	-0.565	-0.303	-1.661	0.527	0.633	0.187	0.633	0.436	0.12	-1.214	-0.421	0.387	-0.343	-0.773	0.202	-1.485	-2.149	0.633	-0.76	-0.473	0.632	0.743	0.383	0.268	-0.553	0.501	-2.282	0.072	0.35	0.633	0.225	0.471	0.607	-1.885	-0.827	-1.346	-1.248	-0.099	-0.223	0.633	0.633	0.455	-1.153	0.492	0.371	0.029	0.47	-0.3	-0.291	0.127	0.633	0.633	-1.338	0.167	0.129	0.312	-1.711	-0.788	-1.03	-0.006	0.465	0.593	2.924	0.233	0.592	0.417	-0.043	-0.439	1.83	0.111	0.316	-1.0	-1.381	0.243	-0.627	-1.055	2.105	0.152	-1.496	-1.071	1.646	-1.373	-1.279	-0.963	0.633	0.199	0.452	-1.084	-0.013	-0.113	0.067	-1.13	-1.093	0.633	-0.33	0.506	0.392	-0.833	-1.056	-0.464	0.441	-0.453	-0.974	0.455	-0.572	0.499	0.601	0.569	0.087	-1.005	-0.118	4.013	0.332	0.633	0.633	0.057	0.477	0.499	-1.605	-0.235	-0.456	0.027	0.428	-0.948	-0.248	0.089	-1.802	0.502	-0.131	0.035	0.405	0.417	0.633	0.223	-1.079	0.633	-1.94	0.113	0.175	-1.408	0.428	0.633	0.41	0.292	-0.63	-0.165	0.356	0.141	0.503	0.633	0.633	-0.042	0.402	0.235	-0.664	0.633	0.633	-0.083	-0.446	-0.831	0.633	-1.318	0.406	-0.129	0.633	0.094	-0.728	-1.983	-1.81	0.413	0.309	-0.246	0.346	0.43	0.423	-0.604	-1.187	0.236	0.553	0.419	0.159	0.63	0.389	0.174	0.633	0.495	0.073	0.633	0.001	0.353	-0.569	-1.35	-0.675	0.004	-1.054	0.547	0.633	-1.328	0.224	0.575	-0.835	-0.017	-0.59	0.307	0.18	0.164	0.207	0.633	-0.449	-1.125	-2.651	-1.984	0.633	0.633	-0.317	0.192	0.093	-0.665	0.568	0.175	0.058	0.445	0.155	-0.305	-0.623	-1.469	-0.087	-0.686	-0.272	0.356	0.334	-1.802	-0.375	0.123	-0.681	0.551	0.315	0.105	0.228	-2.379	0.386	-1.591	-0.266	0.122	-0.571	0.524	0.528	-0.337	0.211	0.298	-0.782	-0.2	-0.615	-0.142	-0.036	0.545	0.255	0.409	-0.918	-0.035	0.378	-0.113	-0.513	-0.349	0.356	-0.164	-1.678
X21248	X46521	5.965	-1.118	-0.455	-0.557	-0.73	-0.053	2.716	-0.777	-0.883	0.25	-1.114	-1.045	-0.015	-1.463	-0.615	-0.956	-0.854	2.052	-0.777	-0.335	0.95	0.183	-0.697	-1.739	-0.959	1.682	-1.698	0.59	0.491	1.619	-0.614	-0.011	0.648	0.1	-1.641	-0.635	-0.706	-1.132	-1.839	2.288	0.405	-0.547	-0.87	0.216	0.378	-1.591	1.452	0.14	0.551	0.473	0.207	-0.757	-1.347	-0.816	-1.036	-0.066	-0.581	0.441	1.927	-0.924	-1.137	0.452	0.193	0.277	-1.023	0.407	0.303	0.24	0.064	-1.33	-1.422	0.321	0.025	-1.042	-0.958	0.489	0.648	0.521	-0.211	-0.148	-1.129	2.426	0.332	-0.668	0.313	-1.547	-0.806	0.487	0.667	0.431	-1.329	-0.985	-1.176	-1.934	-0.797	0.433	-0.315	-0.52	0.435	-1.444	-0.109	0.049	0.377	0.449	7.764	0.299	0.648	0.648	-1.805	0.476	-1.463	0.556	-0.712	0.462	0.593	-0.025	0.077	-0.237	0.241	-0.739	0.485	0.463	0.637	-1.239	3.589	0.446	-0.773	0.502	0.391	0.5	3.41	0.296	-0.537	-1.461	-0.6	-1.597	0.218	0.079	3.149	0.316	-0.242	1.473	0.522	0.125	0.302	-0.302	0.546	-1.737	-1.798	1.293	-0.965	0.465	-0.003	0.21	0.519	0.231	3.372	-0.371	0.63	6.477	0.218	0.144	-0.899	0.499	-0.117	-0.56	-1.609	-0.526	0.73	-0.938	0.22	2.09	-1.362	0.225	0.573	-0.055	1.35	-0.796	-0.092	0.352	0.362	-0.566	-1.06	1.188	0.539	-1.017	1.437	0.496	0.649	-1.028	-1.033	-0.511	-1.241	0.437	-0.275	1.353	0.648	-0.637	-0.183	0.174	0.181	1.831	0.648	0.177	0.547	3.56	0.64	0.609	-0.873	-0.091	0.107	0.34	-0.981	0.529	0.325	-0.382	-1.027	0.595	-0.401	0.648	0.649	0.648	-0.956	-1.097	0.061	1.465	0.481	0.496	0.453	-0.177	-2.011	0.276	0.387	0.037	0.562	0.106	-1.218	-0.69	0.509	0.649	-0.744	0.12	0.047	0.028	-1.493	0.463	-1.796	-0.039	-2.434	0.649	-0.265	0.25	-0.221	-0.571	0.525	-0.699	0.547	0.649	-0.391	-1.188	-1.36	-1.453	0.082	-1.357	0.649	0.322	0.317	-0.059	-0.105	0.355	-0.042	0.436	-0.596	-0.771	-1.489	0.412	0.199	0.648	0.186	0.569	0.558	0.461	-0.631	-1.624	0.249	-0.856	0.278	-0.001	0.117	0.208	-0.152	0.244	-0.034	0.544	-0.861	0.399	0.546	-1.48	0.576	-0.396	0.31	0.319	0.408	0.209	0.463	0.545	-0.951	-0.161	-1.231	-0.396	0.649	0.444	-1.393	0.335	-0.791	0.125	-0.612	-0.706	0.391	0.552	0.225	0.455	0.097	0.59	-0.081	0.415	0.649	0.086	-0.877	0.211	0.649	0.22	0.583	0.26	0.296	0.511	0.55	-0.39	-0.606	0.648	0.59	0.649	-0.932	-2.241	-0.457	-0.841	0.131	0.171	0.34	0.44	0.447	-0.532	0.32	-1.479	-0.267	0.48	-0.738	0.567	-0.024	-0.963	0.217	0.435	-0.519	-0.161	0.466	0.296	0.559	-0.441	0.547	-0.012	0.568	0.065	-0.083	0.648	-0.77	-0.192	0.182	0.403	-0.122	0.277	0.258
X21248	X46608	-1.824	0.572	1.045	-1.885	-1.805	-0.079	-1.425	-0.993	-0.449	-0.181	1.575	1.065	-0.569	2.698	-2.239	0.609	-0.614	-1.657	-3.601	-1.429	-3.34	-0.828	-0.945	-0.098	0.311	0.501	-0.496	0.811	-0.163	2.241	-0.539	0.429	0.436	1.656	-0.975	1.856	-0.891	2.294	0.344	0.908	-1.029	1.303	0.859	0.56	-0.216	4.658	-3.399	5.046	-0.133	-0.208	1.565	-0.819	0.614	2.463	-0.814	0.266	0.186	0.58	2.562	2.812	-0.582	0.609	0.648	0.714	0.282	0.83	0.972	0.527	0.685	2.359	-0.616	0.742	0.547	3.263	0.509	-2.578	0.283	-0.098	2.11	1.262	-2.052	-0.119	1.837	-1.547	0.463	0.311	0.998	-0.267	0.774	0.927	1.114	0.582	0.049	0.617	0.05	-1.553	-0.351	-2.617	0.356	-0.23	-0.441	-2.398	-0.022	0.245	1.27	0.44	-0.588	-0.26	0.183	0.509	-0.761	-0.681	-0.551	-0.061	0.631	1.486	-0.73	0.042	0.298	-0.025	-0.915	0.5	0.439	-1.977	-0.299	0.373	-0.56	0.622	-0.388	-0.45	-2.85	0.03	0.833	0.119	0.503	1.332	0.444	0.463	-1.603	-0.069	-0.403	-0.209	-0.63	-0.891	0.53	1.167	0.601	5.262	3.531	-2.533	-0.54	0.654	-1.114	0.066	0.79	0.626	-0.981	0.193	-0.382	-0.627	0.469	-1.722	-1.986	0.524	-0.363	0.66	2.085	1.124	-0.896	0.406	0.085	-1.385	3.906	-0.346	0.424	0.778	2.161	-0.929	0.027	0.707	0.681	0.653	0.933	-0.198	0.584	-0.819	2.078	0.825	0.144	-0.575	1.984	0.53	1.178	-0.225	-1.622	-1.055	0.158	0.508	0.294	0.634	0.722	-0.06	0.394	0.145	0.163	0.358	1.929	-0.175	-0.54	0.962	0.505	0.902	1.697	0.63	-0.385	1.357	-2.342	0.326	0.943	1.006	1.361	0.503	0.324	-1.322	0.669	2.583	-0.168	-0.576	-0.75	0.677	-0.517	0.725	0.431	0.137	0.105	0.933	0.932	-0.8	0.079	0.384	-0.546	0.368	0.142	-0.59	-0.268	0.174	-0.54	0.039	-0.391	-2.119	-0.155	-0.625	0.243	0.166	0.407	-4.011	0.658	-0.31	1.1	-0.473	0.345	0.046	0.884	0.58	0.218	-0.341	0.259	0.433	-0.093	0.007	0.024	0.033	-0.135	0.657	-0.177	0.577	0.206	0.023	0.517	0.524	0.296	0.141	-0.478	1.057	0.453	0.509	0.694	0.396	-0.436	-0.168	-0.114	-0.054	-0.129	-0.445	-0.159	0.366	0.873	-0.672	0.923	0.14	0.977	0.138	0.165	0.42	-0.652	-0.259	0.106	0.604	-0.19	0.247	0.496	-0.369	-0.061	0.21	0.127	0.223	-0.372	-0.502	0.701	0.768	0.168	0.348	0.452	-0.645	-0.006	0.37	0.811	0.134	0.285	-1.899	0.306	-0.276	-0.1	-0.092	0.334	1.094	0.014	0.44	-0.283	-0.569	0.297	0.426	0.658	-0.042	0.08	-0.312	0.181	0.808	0.712	0.495	-0.123	0.252	0.32	-1.511	0.349	0.306	-0.709	0.819	-0.005	-0.125	-0.431	-1.014	0.388	0.388	0.663	0.505	0.145	0.311	0.298	0.142	1.0	-1.943	0.724	-0.65	0.426	-0.824	-0.576	-0.701	0.821	0.217	0.198
X21248	X46610	-0.632	0.136	0.021	1.088	-1.068	0.064	0.352	-1.317	0.516	-1.205	-0.052	-0.847	3.367	0.148	-0.206	0.083	0.521	0.824	-1.3	-1.517	-1.542	4.055	1.855	0.84	1.151	0.61	-1.001	-0.775	-0.505	-0.917	0.952	0.034	0.84	-0.001	0.385	0.519	-0.906	0.311	-1.666	1.849	0.029	-1.265	-0.616	-0.05	0.793	-1.241	2.275	1.783	0.095	-0.015	-1.139	-0.8	0.135	-0.66	0.478	-0.154	-0.121	-0.071	-2.249	1.608	0.786	-0.437	0.239	0.656	0.173	-0.708	-0.039	-1.372	-0.039	-0.679	0.742	-0.692	-0.467	4.037	-0.226	-1.385	-0.32	0.472	0.49	-0.558	0.796	-0.908	-0.204	-1.376	-1.351	-0.404	-0.526	-0.359	1.003	-1.108	0.64	2.083	-1.616	0.607	-1.414	0.191	0.482	-1.316	-0.463	0.795	0.599	0.644	0.536	0.072	0.455	-1.196	0.519	0.807	-0.447	0.677	0.456	-1.252	-0.29	-0.789	0.624	-1.537	-0.195	-0.466	0.84	-0.384	0.84	0.177	0.835	-1.249	0.274	0.56	-1.401	0.172	0.18	0.227	-1.892	0.15	0.167	2.776	-0.143	-0.05	0.698	0.499	-0.557	-0.534	0.786	-0.478	-1.002	0.11	0.056	-0.924	-0.322	1.289	-2.224	-1.735	-0.884	0.377	-0.006	0.361	0.431	0.002	-1.62	0.304	-0.441	-0.26	-0.325	0.691	-0.165	0.412	0.388	0.191	-1.271	-1.276	0.246	0.87	-0.144	-1.079	-1.889	-0.562	0.427	0.695	1.426	-0.262	0.75	-0.629	-0.084	0.617	-1.603	-1.104	-0.46	0.127	-1.964	0.703	0.8	-1.127	-1.699	0.813	0.82	-0.629	-0.384	2.324	-1.011	-0.181	-0.51	-0.352	-0.902	0.494	0.84	0.131	0.674	0.317	-1.468	0.148	4.206	-1.452	-0.164	-0.421	0.454	-1.589	-0.411	-0.19	-1.301	-0.92	0.528	0.604	0.656	-0.925	-1.192	-0.201	-0.855	-1.003	0.599	0.84	-0.684	-0.508	-0.704	-0.901	-0.756	0.411	-0.298	-0.532	0.605	0.695	-0.069	-0.404	-1.054	-1.112	-0.538	-0.598	0.171	-1.104	0.738	-0.531	-0.811	-0.06	0.331	-0.102	0.075	0.613	0.502	0.685	-0.992	-0.33	-2.838	-1.419	0.84	-1.563	0.309	-0.37	0.75	-0.841	0.58	0.2	-1.341	0.404	0.296	-0.663	0.24	0.463	0.84	0.686	0.161	0.177	0.176	0.731	0.533	-0.309	0.517	-0.249	0.275	0.199	0.065	0.497	0.717	0.09	0.518	-0.131	-0.413	0.565	-0.593	0.704	-0.139	-1.661	-0.806	-1.788	0.315	-0.702	0.163	-1.184	0.572	0.578	-0.471	-1.442	-0.271	0.225	0.263	0.576	0.254	0.249	0.088	0.494	-0.598	0.021	0.183	0.317	-1.68	0.84	-0.611	-0.579	0.521	0.241	-0.312	-0.661	0.748	0.359	-0.511	0.371	0.548	-0.247	-0.104	0.356	0.451	0.575	0.647	-0.59	-0.402	0.298	0.65	-0.484	-1.079	-0.237	0.063	-0.704	-0.912	0.343	0.276	0.401	0.147	0.122	-0.848	-0.922	0.681	0.277	0.556	0.024	-1.051	0.84	0.002	0.071	0.347	0.348	0.533	-0.052	-0.068	-1.127	0.73	0.05	0.084	0.596	0.464	0.682	-0.191	0.509	-0.555	0.003	-0.917
X21248	X46611	-0.714	-0.255	0.17	-0.146	0.182	-0.308	0.958	-0.838	-0.63	-0.642	-1.044	-0.094	-0.429	-1.379	-1.162	-0.323	-1.137	2.128	-0.018	-1.119	1.333	4.004	-0.05	0.615	1.746	0.083	2.901	0.043	0.465	1.816	-1.161	-0.194	0.615	-1.276	1.427	2.346	-0.255	1.3	0.037	7.515	0.613	-0.595	0.075	-0.095	0.08	0.107	-1.154	0.579	0.202	0.615	6.283	0.183	0.423	-0.361	-0.968	0.173	-0.289	0.615	3.761	-1.278	-0.206	0.475	0.615	0.219	-0.557	0.331	0.475	-0.583	-0.608	-1.555	-0.699	-0.717	0.141	0.057	0.615	-1.19	0.615	0.563	-0.201	0.692	-0.499	0.095	2.562	-0.179	0.419	-0.754	0.042	0.349	2.174	-0.128	0.804	-0.628	2.717	0.064	-0.121	0.391	0.383	1.296	0.095	-0.219	-0.024	0.061	0.089	-0.038	0.768	0.178	0.615	-0.251	0.613	0.179	0.615	-0.833	-1.304	0.041	-0.193	-0.594	-1.118	0.346	0.615	0.045	0.615	-0.392	0.84	-1.164	-0.764	0.075	0.109	-0.672	0.614	-1.435	-0.801	0.615	-0.62	-0.582	0.614	0.633	-0.023	0.516	0.074	0.352	-3.027	-1.035	-0.262	0.615	-0.026	0.324	0.299	-0.527	-1.705	-0.796	-1.198	0.5	0.324	0.615	0.388	0.226	0.666	0.286	-0.333	0.313	0.175	-0.871	-0.341	-0.235	0.615	0.615	-0.315	-0.241	-0.469	-0.292	-1.91	-0.365	-0.796	0.096	0.615	0.611	1.689	0.352	0.518	0.391	0.223	-0.381	0.852	-0.156	-0.185	-0.951	-0.73	0.263	-0.973	-0.793	3.275	0.132	-0.688	-0.724	-0.12	-1.186	-0.146	-0.914	0.615	0.139	0.144	-0.466	0.615	0.615	0.047	-0.168	-1.025	0.615	-0.322	0.187	0.184	-1.101	-1.123	0.041	0.459	-0.763	-0.96	0.462	-0.759	0.615	0.615	0.284	-0.936	-1.028	0.024	5.381	0.064	0.204	0.615	0.615	0.261	0.128	-0.565	-0.89	-0.336	0.132	0.033	-0.873	-0.145	0.026	-2.658	0.615	0.075	0.19	0.033	0.188	-0.117	0.039	-0.351	0.615	-2.083	-0.093	0.377	-1.604	0.615	0.615	-0.133	0.088	0.276	0.21	0.615	0.018	0.123	0.615	0.615	-0.079	0.615	0.184	-0.517	0.615	0.615	0.176	-0.269	-1.491	-0.004	-0.89	0.528	0.14	0.615	0.541	-0.67	-2.399	-2.01	0.615	0.53	-0.302	0.543	0.544	-0.104	-0.423	-1.154	-0.216	0.541	0.518	0.535	0.612	0.245	0.403	0.447	0.615	-0.085	0.097	0.157	0.52	0.104	-1.953	-0.198	0.52	-0.612	0.237	0.504	-1.931	0.346	0.561	-0.622	0.213	-0.922	0.202	0.534	0.259	0.615	-0.026	-0.103	-0.989	-3.063	-1.678	0.615	0.615	0.147	-0.081	0.615	-0.325	0.554	0.529	0.045	0.262	0.525	-0.032	-0.193	-1.295	0.561	-0.465	0.615	0.537	0.118	-1.595	-0.231	0.521	-0.5	0.538	0.52	0.229	0.022	-2.894	0.255	-1.602	-0.136	0.128	-0.703	0.288	0.518	-0.344	0.294	0.534	-0.298	0.039	0.001	-0.044	-0.158	0.136	-0.042	0.203	-0.939	-0.092	0.615	0.016	-0.19	-0.316	0.615	0.052	-1.921
X21248	X47390	0.312	2.626	0.302	0.893	1.756	-1.465	-0.213	-0.965	0.342	-0.058	-1.041	3.303	0.579	-1.333	0.786	1.211	0.63	0.603	0.843	-1.107	-1.6	-1.518	2.604	0.583	3.421	-1.296	-0.958	-0.169	-1.345	1.373	1.026	-0.193	0.583	-1.244	0.479	1.097	1.214	-0.135	-0.759	-1.349	0.581	-0.399	-0.869	-0.474	-0.731	0.29	-0.882	-0.929	0.584	-0.124	-1.82	0.163	-0.401	-1.115	-0.973	-0.085	-0.559	0.584	-1.813	1.79	-0.185	-0.303	0.583	0.414	-0.604	1.347	-0.723	0.583	0.584	-1.481	-0.636	-0.567	-1.098	0.571	0.583	0.701	0.584	-1.587	0.235	-1.296	-1.152	1.702	0.526	2.235	-1.257	-0.227	-0.826	-0.473	0.827	-0.291	2.298	-0.152	1.583	-0.075	-0.138	-0.594	-0.841	1.866	0.584	-1.365	0.272	-0.275	0.085	-1.067	-1.7	-0.591	0.584	0.583	-0.17	-0.702	0.583	-1.127	-1.268	-0.259	-0.605	-0.504	-0.107	-0.173	0.583	-0.37	0.584	0.584	-1.684	-1.146	1.794	-0.434	0.478	0.584	-0.381	-1.38	-2.3	-0.268	-1.144	-1.332	0.058	-1.443	-0.632	-0.722	0.888	-0.261	0.287	-1.268	-0.955	-1.319	0.583	-0.381	-1.325	1.533	-1.607	-1.261	-1.176	0.584	-0.669	0.583	0.228	0.584	-1.519	-0.249	0.584	0.727	0.108	0.582	0.537	-0.815	0.584	-0.17	0.359	0.814	0.001	0.945	-1.117	2.249	0.422	-0.075	-0.021	0.579	-1.139	0.584	0.583	-1.029	-0.2	2.27	-0.83	-0.381	-0.382	-0.957	-0.172	-1.216	0.584	-0.02	-1.311	0.583	-0.185	0.584	-1.45	-1.455	0.583	-0.924	-0.353	-0.611	-1.633	0.024	0.584	0.584	-0.974	-1.164	-1.253	0.048	-0.323	-0.407	0.565	-0.503	-1.11	0.583	-0.705	-1.022	-0.965	0.577	-0.666	0.584	0.584	0.584	1.202	-1.026	-0.399	-1.396	0.583	0.584	-0.333	0.584	-0.584	-1.239	0.584	-1.286	-0.707	0.584	0.584	0.479	-1.685	-0.931	-0.757	-0.631	0.462	-0.561	0.464	-1.277	-0.817	0.584	0.584	0.584	0.584	0.493	0.584	-0.967	0.584	0.584	0.584	-0.408	-0.461	-0.441	0.584	0.488	-0.589	-0.925	0.584	-0.755	-1.415	0.365	-1.563	0.584	0.584	0.512	-0.432	0.038	0.584	-0.59	0.49	0.584	0.584	0.505	-0.216	0.513	0.038	-0.333	-0.898	-0.496	0.506	0.507	0.495	0.485	0.474	0.583	-0.148	-0.892	0.497	0.58	0.482	0.583	0.584	-0.238	-0.983	-0.887	-0.306	-0.866	-0.566	-1.505	0.484	-0.928	0.584	0.498	-0.366	0.501	0.508	0.525	0.507	-0.754	-0.552	-0.607	-0.666	-0.254	-1.002	0.584	-0.502	-1.395	0.584	0.502	0.584	0.584	0.584	0.484	0.584	0.584	0.518	-0.528	0.526	0.526	-0.356	-1.203	-0.305	0.583	0.526	0.584	-0.626	0.5	0.495	0.584	0.497	-0.289	-1.149	-1.053	0.481	0.493	0.487	0.584	-0.414	0.584	-0.436	0.503	0.471	0.475	-0.614	0.584	0.488	-0.522	-0.77	0.51	0.584	0.481	-0.502	-0.674	0.504	0.49	0.498	0.584	0.584	0.469	0.584	-0.594	0.584	-0.071	0.584
X21248	X47905	0.409	1.435	0.617	3.148	0.101	-1.036	0.608	-0.117	-0.574	-0.218	0.224	0.988	1.067	-3.986	1.469	0.149	0.098	0.683	1.242	0.24	2.171	0.637	0.146	1.478	1.808	-3.869	0.788	-0.333	-0.321	2.996	-0.5	-0.539	-0.695	-3.704	1.911	0.321	0.222	1.546	-1.272	-0.237	1.473	1.479	-0.207	-0.238	0.188	0.649	-0.416	2.422	-0.434	-0.009	-0.326	-1.044	-0.039	-3.302	-2.865	-0.827	-1.006	1.479	3.425	0.446	-0.069	-0.227	-0.548	0.436	-0.002	0.484	-0.298	-1.009	0.107	-4.463	0.381	0.308	-0.907	2.365	1.478	0.507	-0.262	-0.005	0.483	0.105	0.974	0.154	1.906	1.68	-0.203	0.508	1.062	0.041	-0.525	-0.802	1.905	-0.01	2.915	0.348	0.134	-0.909	-0.542	2.599	0.319	-0.899	0.234	-0.844	0.038	-0.407	2.319	-0.507	1.478	-0.482	0.01	0.119	-0.725	1.002	-3.781	-0.973	-1.272	0.005	-0.683	-0.573	1.478	-1.089	-0.121	-1.12	-0.127	-3.398	1.339	-0.361	2.253	-0.492	-0.372	-4.137	-2.949	0.158	0.693	-0.281	0.799	0.154	-0.506	-1.473	-0.102	-0.648	-0.346	-1.909	-0.273	-1.603	-0.318	0.565	-0.296	1.969	0.831	0.607	-3.492	0.347	0.435	1.477	0.175	0.717	1.85	0.127	-0.456	0.236	0.696	0.436	-1.473	-0.292	1.479	0.68	1.148	0.333	0.479	-0.127	0.139	0.5	2.674	-0.269	0.688	0.699	-0.805	0.119	0.801	-0.529	0.151	-0.379	-0.449	0.623	-0.259	-2.818	0.768	0.162	0.343	-1.132	0.814	0.055	-0.104	0.471	0.515	-0.74	1.478	-2.717	0.693	-0.468	0.348	-0.454	1.478	1.479	0.534	-0.842	0.752	0.325	0.597	-0.118	0.091	-0.152	1.315	0.517	-0.241	0.752	-1.661	0.486	0.55	1.478	1.264	-0.404	0.395	-1.184	0.303	1.212	-0.57	-0.504	-0.179	0.514	-0.343	-0.24	-0.342	-1.01	-0.494	-0.214	-0.006	0.361	0.471	0.393	0.221	0.792	0.355	0.002	-0.706	-0.325	-0.622	0.007	0.288	0.708	-0.613	0.041	0.182	-0.371	-0.265	0.802	0.781	-0.119	0.375	0.755	0.885	0.267	0.255	0.299	0.669	0.423	0.054	0.258	0.298	0.621	0.203	0.747	0.101	0.372	-0.273	-0.368	0.331	0.714	0.749	0.096	0.634	0.269	0.217	0.752	-0.36	0.07	0.459	-0.105	-0.321	-0.084	-0.348	-0.183	0.445	-0.032	-0.353	-1.138	-0.186	0.134	0.632	-0.134	0.124	0.046	-0.339	0.308	0.09	-3.081	0.343	-0.021	0.526	-0.158	1.068	0.414	0.419	0.161	0.455	-0.968	-0.103	0.218	-0.3	-0.395	-0.323	0.307	-0.193	-0.024	0.623	0.323	1.141	0.146	-0.333	0.077	0.028	-0.025	1.123	-0.431	0.87	0.344	0.273	0.12	0.776	0.109	0.933	0.006	0.206	-0.337	0.61	-0.358	0.145	-0.17	-0.56	0.566	0.045	-0.176	-0.038	0.005	0.383	0.41	-0.523	0.555	-0.091	-1.001	-0.187	-0.301	-0.595	0.575	-0.896	0.721	0.418	0.122	0.045	0.225	-0.163	-0.275	-0.092	-0.899	0.625	-0.35	0.598	0.169	0.203	0.905	0.058
X21248	X47510	0.198	-1.025	-0.949	-0.381	0.122	-0.582	-0.007	0.488	-1.021	-0.814	1.184	-1.234	-0.473	-1.174	-0.983	0.357	0.718	0.718	0.776	-0.945	2.672	-1.369	1.353	0.535	0.49	-1.136	-1.377	-1.035	0.517	-1.35	-0.982	0.245	0.535	-1.083	2.14	1.842	3.779	-1.208	0.535	-0.83	-0.036	-0.995	-0.49	-0.963	-0.427	-1.417	-2.273	-1.349	0.535	0.535	-1.7	0.535	-1.558	0.002	1.026	-0.877	-1.698	0.535	2.073	-1.084	-1.068	-0.268	0.535	-0.358	0.17	-0.874	-0.268	0.535	0.253	-1.33	-0.224	-1.12	-0.591	1.985	0.07	-1.007	-0.531	-0.524	0.439	-0.297	1.97	-1.274	-1.156	-0.971	0.141	-0.077	1.233	0.22	-0.723	0.535	1.342	-1.054	3.926	-0.537	-0.924	-0.477	0.535	-1.257	-0.572	-1.208	0.004	0.535	0.188	-1.153	-1.566	-0.712	0.535	-1.481	-0.019	0.535	0.535	-0.965	-1.108	-0.805	-1.676	-1.039	0.51	-1.229	-0.345	-2.036	-1.629	-0.362	1.786	-0.984	0.31	0.227	3.332	-0.868	0.535	-1.224	1.839	0.535	0.428	0.092	-0.086	4.734	-0.238	0.535	0.857	0.535	0.531	-1.108	-0.144	0.535	-1.302	-0.228	-0.348	-1.585	3.815	-1.101	0.439	0.535	0.535	0.535	0.535	0.176	0.945	-0.046	-0.849	5.075	-1.501	-0.175	-0.429	-0.941	0.535	0.535	4.908	-0.945	1.01	2.498	0.092	-0.295	0.52	-0.345	0.397	0.532	-0.977	0.535	0.368	-1.35	-0.382	3.166	-0.641	-0.805	-0.852	-0.798	-1.485	0.534	0.535	-0.955	-1.152	-0.015	-0.85	0.535	0.078	-0.928	0.535	-0.765	0.535	-0.482	-1.0	3.316	0.535	0.535	0.535	0.021	-1.092	0.535	1.037	0.168	0.117	-0.929	0.696	-0.211	0.534	-0.861	0.157	0.347	-1.553	0.535	-0.147	0.209	-0.784	2.383	-0.469	1.841	0.128	0.535	0.535	0.535	0.535	-0.217	0.535	-2.057	0.469	-0.39	0.034	0.454	0.429	0.535	0.443	0.535	0.176	0.535	0.443	0.535	0.535	-2.642	0.535	0.535	0.535	-0.291	0.535	-0.02	0.363	0.535	0.12	0.032	0.198	0.535	0.535	-0.231	0.535	0.535	0.535	0.109	0.535	-0.421	-0.341	0.535	0.535	0.48	0.465	-0.551	0.535	-1.119	0.016	0.535	-0.033	-0.388	-0.19	0.481	0.408	0.535	-0.407	-0.213	0.476	0.476	0.466	0.459	-3.748	-0.785	0.347	0.318	0.469	0.015	0.138	0.535	0.535	0.035	-0.332	-1.013	0.469	0.457	0.458	-1.798	0.459	0.174	0.535	0.469	0.535	0.471	0.477	0.49	-0.592	0.535	-0.909	0.535	-0.873	-0.37	-0.172	0.535	0.28	0.535	0.535	0.173	0.317	0.535	0.535	0.458	0.535	0.305	0.32	0.116	-0.203	-0.001	0.46	0.474	0.47	0.535	0.491	0.535	0.041	0.47	0.467	0.535	0.469	-0.227	-1.171	0.318	0.456	0.465	-0.856	0.535	-0.226	0.535	0.535	0.473	-0.842	0.451	0.211	0.535	-0.27	0.468	-0.813	0.479	0.535	0.456	-0.447	0.467	-0.689	0.237	-1.498	0.535	0.535	0.447	0.282	0.535	0.535	-0.197	0.133
X21248	X46588	-0.604	0.698	-0.374	4.087	0.601	-0.065	-0.767	1.496	0.393	-0.224	0.365	1.025	-0.704	-2.345	-0.513	-0.978	-0.562	-1.105	2.313	-1.932	1.145	-1.547	-1.23	1.452	1.307	-0.353	-1.489	-0.235	0.072	1.798	-1.657	-0.461	-0.324	-2.184	-1.32	3.228	-1.284	0.807	-0.011	-0.724	-0.891	-0.025	-0.088	-0.581	-0.566	-1.166	-0.921	0.394	0.215	0.588	-3.193	-0.723	-0.579	-0.153	-0.533	-0.314	-0.439	-0.277	-0.973	-1.172	-0.808	-0.223	0.146	-0.496	-1.269	-1.382	-0.035	-0.153	-0.72	-2.609	0.882	-0.442	0.17	0.673	0.315	0.666	-0.096	-0.615	0.572	-0.534	1.845	-2.516	-0.131	0.186	-0.783	0.682	0.648	0.098	-0.254	-0.087	3.934	-1.315	-1.118	0.032	0.038	1.332	0.084	-1.733	0.538	-1.819	0.284	0.007	-0.274	-1.101	-1.517	-0.463	-0.061	-0.698	-0.037	-0.561	-0.176	-0.522	-0.536	-0.608	-0.077	-0.727	-0.42	-0.922	1.452	-1.136	-0.778	-0.314	2.087	-2.005	-0.078	-0.549	0.584	-0.056	-0.161	-1.187	3.012	-0.483	-0.172	-0.17	0.674	-0.364	-0.05	-0.959	-1.418	0.068	0.255	-1.99	-0.933	-0.663	-0.623	-0.065	0.156	-0.364	-2.828	-1.815	-2.06	0.29	0.372	1.452	0.258	-0.099	-0.611	0.066	-0.78	-1.291	0.844	-0.775	-1.379	-0.895	1.454	-0.742	-1.48	0.811	1.302	-0.622	0.203	-1.432	-0.489	0.104	0.033	-0.33	-1.064	0.336	-0.773	-0.244	-0.661	0.434	-1.33	-0.54	-0.085	-1.654	-0.977	0.11	-0.108	-1.951	-1.398	0.139	-0.382	-0.215	2.715	-2.357	1.452	-1.592	-0.453	0.221	0.211	-0.798	-0.326	1.454	0.527	-1.552	-1.294	0.267	5.411	0.456	-0.558	-0.604	-0.393	0.773	-0.129	-1.005	-1.094	-0.132	0.756	1.453	0.726	-0.497	-1.422	-0.172	-0.951	0.335	-0.216	-0.196	0.59	-0.494	-0.041	-0.602	-0.266	-0.695	0.382	-0.806	-0.756	-0.279	1.161	0.452	-0.666	-0.926	-0.473	-0.167	-0.563	-0.909	-1.122	-0.693	0.425	-0.878	-0.449	-0.842	-1.014	-0.506	-0.038	-0.809	0.093	-0.0	0.052	-0.475	-0.332	0.296	-0.06	-0.413	-0.04	-0.444	-0.576	-0.469	-1.034	0.222	0.335	-0.285	-0.597	-0.693	-0.494	-0.535	-0.625	0.186	-0.34	-0.423	1.262	-0.934	0.418	-0.381	-0.206	-0.866	0.985	1.289	0.038	-0.381	1.22	0.772	-0.664	0.074	-0.493	-0.55	-0.207	0.416	-0.287	-0.048	-0.732	-1.075	0.431	-0.843	1.241	1.235	1.242	-0.75	-0.642	0.74	-0.209	0.203	-0.795	0.416	-0.504	0.352	-0.71	-0.198	-0.877	-0.575	-0.717	-0.267	-0.479	-0.638	-0.715	-0.787	-0.6	-0.251	-0.628	-0.365	0.343	-0.852	0.398	-0.429	0.665	0.631	-0.269	-0.203	-0.279	-0.671	0.301	-1.065	0.734	-0.902	-0.39	0.092	0.279	-0.481	-0.898	0.465	-0.229	-0.418	-0.871	-0.521	-0.152	-0.918	-0.699	-0.635	-0.005	-0.463	-0.797	0.493	-0.506	-0.319	-0.153	0.984	-0.084	-0.32	-0.991	0.085	-0.468	-0.815	-0.862	-0.858	0.406	-0.495	-1.119	-0.378	-0.702	-0.511	-0.26
X21248	X47687	-1.415	2.012	-0.474	2.623	0.306	-1.078	0.441	-1.334	2.026	-0.616	-0.86	-0.873	-0.141	0.062	1.577	-0.646	0.12	-0.12	0.148	0.219	-0.186	-0.062	1.54	-0.109	-0.762	-1.714	-0.993	-0.557	-0.442	2.39	0.777	-0.039	-0.521	-1.081	3.025	0.221	-0.115	0.176	-1.337	1.419	-1.268	0.724	-0.637	-0.136	0.336	1.535	-1.686	0.124	-0.524	0.023	2.718	0.102	-0.049	0.628	0.337	-1.317	-0.448	-0.808	3.983	0.119	-0.871	-0.304	-0.341	0.615	-1.12	0.861	0.347	-0.552	-0.08	1.806	0.303	-0.393	-0.402	3.773	-0.225	1.422	-0.975	-0.447	2.063	3.288	-0.909	-0.905	-0.686	-0.339	-0.039	0.867	1.722	-0.016	0.545	-1.142	1.381	0.044	2.873	-0.282	-0.545	-0.282	-0.41	2.861	-0.149	-0.159	0.449	-0.183	-0.837	-0.655	0.014	-0.624	0.543	0.098	0.115	0.029	-0.244	3.309	-0.375	-1.225	-0.743	0.583	-0.412	-0.335	0.382	-0.121	-0.344	-0.743	1.146	-1.245	0.717	0.313	2.282	0.22	-0.15	-1.24	-0.394	0.022	-2.116	-1.432	0.461	-0.488	-0.865	-0.963	0.911	-0.798	-1.202	-3.125	-0.701	-0.694	-1.394	0.867	0.995	1.316	5.685	-1.768	-1.684	-0.148	0.671	0.146	0.741	0.519	0.104	-1.042	-0.325	-1.602	1.086	-0.999	-1.824	0.802	0.429	0.903	1.035	-0.502	0.077	-1.141	0.522	0.102	0.864	0.018	-0.055	0.84	-0.272	0.636	0.729	-0.641	0.383	-0.478	-2.695	-1.269	0.059	-0.915	0.498	0.367	-0.159	-0.902	-1.213	-0.335	-1.405	0.634	-1.338	-1.962	0.121	-0.513	0.326	0.051	0.538	1.743	-0.002	-0.716	0.477	-1.09	0.042	0.434	1.225	0.284	0.021	-1.452	1.846	0.467	0.356	-0.507	-0.02	0.244	0.029	0.216	1.421	-0.684	0.272	-2.064	-1.652	0.885	-0.325	-0.727	0.656	-0.005	0.124	0.309	0.185	-0.493	0.218	-0.174	1.111	-0.103	-0.345	-0.567	0.185	-0.129	-0.02	0.116	0.09	-0.798	0.136	-0.83	0.394	0.169	-0.15	0.055	-0.05	-0.093	-0.222	1.013	0.772	-0.306	0.489	-0.819	1.135	0.642	-1.803	0.998	1.065	0.084	0.569	0.327	0.299	0.612	0.044	0.922	-0.19	0.59	0.181	-0.138	-0.564	1.043	0.91	0.831	0.446	0.853	0.739	0.84	-0.176	0.7	1.077	0.436	0.385	0.113	-0.621	-0.857	0.787	0.058	-0.331	0.356	0.334	0.322	0.444	-0.373	0.312	-0.216	0.643	-0.236	-1.238	-2.789	0.438	0.259	0.444	0.107	1.258	0.087	0.884	0.929	0.624	0.149	-0.291	0.45	-0.291	0.256	0.244	0.792	0.479	-0.366	1.006	0.774	1.417	0.841	-0.538	0.42	0.013	0.419	0.988	0.116	0.822	1.15	0.472	0.566	1.031	0.413	1.128	-0.771	0.82	0.371	0.417	-0.126	0.845	0.155	-0.051	1.031	0.204	0.554	-0.155	-0.422	0.366	-0.115	0.531	0.643	-0.15	0.106	-0.399	-4.28	-0.136	0.491	-0.11	0.875	0.493	-0.19	-0.149	0.742	0.506	-0.133	0.429	-0.7	0.315	-0.211	-0.207	0.051	0.01	0.621	-0.119
X21248	X47642	-2.034	1.401	-0.962	1.347	-1.388	0.384	-0.502	-1.411	-0.149	-0.581	-0.762	0.24	-0.471	0.228	2.788	-1.217	-0.328	0.705	-1.448	-0.126	-1.439	1.488	0.493	0.258	-1.145	2.008	-0.889	-0.135	0.168	3.199	-1.669	-0.283	-0.737	0.727	-1.636	-0.741	-0.824	1.68	0.331	5.591	0.253	0.548	0.146	0.442	-1.078	0.392	-3.78	5.723	0.561	0.448	-2.424	-0.022	0.028	0.815	-0.762	0.346	-0.293	0.461	0.816	-0.42	-0.1	-0.455	0.16	0.337	0.203	2.498	0.737	0.362	-0.347	-1.084	1.481	-1.436	0.714	-0.01	-0.119	1.534	0.402	-0.356	-0.782	0.103	-1.22	0.058	0.766	-0.514	0.613	-0.881	1.347	0.438	0.586	0.434	0.84	1.187	-0.274	0.304	1.0	-0.056	-0.352	6.812	0.192	0.007	-1.582	-1.556	0.537	-0.082	2.082	0.45	0.211	0.48	-0.222	0.639	0.447	-1.027	-0.933	0.631	-0.224	2.904	-0.372	0.16	0.43	-0.793	-0.296	0.507	-0.818	1.582	0.574	0.656	-0.984	-0.366	0.327	-2.067	-3.885	0.334	0.29	-1.385	-0.108	2.814	0.747	-0.357	-0.067	0.233	-1.402	-0.828	-0.516	-1.775	0.269	0.904	0.197	1.427	-0.546	-1.313	2.862	0.056	-0.139	0.176	0.822	0.772	-0.57	0.063	0.498	-1.448	0.708	0.081	-1.027	0.297	0.504	-0.647	0.736	-1.093	0.142	-0.936	0.054	-0.391	1.171	0.214	0.795	-0.361	-0.693	0.191	-0.574	-0.392	0.601	0.716	0.176	-0.056	0.737	0.374	0.002	0.619	-1.341	0.178	4.389	-0.201	-1.451	0.725	-0.436	-0.581	-0.097	-0.521	0.948	0.738	0.816	2.143	-0.635	0.568	-0.277	-0.403	0.441	0.065	0.229	-0.241	0.68	-0.306	0.976	0.758	0.387	-0.049	1.596	0.326	0.496	0.411	0.789	0.489	-0.128	-1.148	0.686	2.413	-2.185	-1.252	-0.1	0.534	-0.548	0.639	0.258	0.319	-0.049	0.821	0.907	0.003	0.218	0.725	0.127	0.167	0.436	0.2	0.386	0.355	-0.703	0.613	0.577	-3.15	-0.113	0.022	0.158	0.378	0.573	-1.238	0.18	-0.45	0.845	0.549	0.02	0.462	0.769	0.699	0.126	0.535	-0.779	0.351	0.218	-1.214	-1.513	0.466	0.394	0.577	-0.036	0.641	0.627	0.504	0.465	0.764	0.514	-0.021	-0.078	0.768	0.343	0.698	0.463	0.093	-0.489	-0.149	0.072	-0.581	0.575	-1.592	0.326	-1.002	0.687	-0.017	0.479	0.228	0.27	0.719	0.35	0.05	0.54	0.288	0.583	0.556	0.678	-1.462	0.682	-2.019	0.073	0.199	0.097	-0.365	0.239	-0.397	0.304	0.724	0.15	-0.225	0.067	-3.805	0.347	0.085	0.863	0.234	0.228	0.257	-0.774	-0.814	0.657	0.145	-0.292	0.766	-0.919	0.538	-1.249	0.011	0.284	-0.545	0.766	-0.235	0.066	0.009	0.323	-0.184	0.351	0.338	0.35	0.016	0.586	-0.102	0.093	0.192	0.385	0.523	0.227	0.137	-0.336	-2.014	-0.807	0.656	0.556	-0.195	-0.727	0.527	0.814	0.52	0.806	0.236	0.67	-2.22	0.772	-0.464	0.561	0.442	-0.42	0.302	0.551
X21248	X47690	-1.136	3.046	-1.513	-1.328	-0.831	0.105	-1.321	-1.311	-0.87	-1.185	-0.835	-0.681	-0.415	4.4	0.307	-1.22	0.73	-1.225	-0.473	-0.294	-0.397	-0.117	-0.591	0.195	-0.548	0.67	-0.71	-0.716	0.039	0.281	0.436	0.153	-1.297	2.48	-0.395	-0.811	-1.505	-0.088	0.22	2.277	-0.659	-0.897	-0.792	0.156	0.059	0.415	-4.027	1.291	0.252	-0.585	-1.267	0.706	-0.824	-0.212	-0.54	0.6	-0.011	0.532	-1.175	0.371	-0.419	0.055	-1.469	0.43	2.827	-0.662	0.595	-0.57	-0.698	-1.413	0.447	-0.823	0.335	1.876	0.535	2.828	-0.416	-0.306	-1.665	0.853	-0.072	-1.607	-0.577	-0.335	-1.303	-0.754	-1.104	-0.565	0.192	0.182	-0.053	0.121	-0.348	0.47	-0.457	0.194	-0.631	2.23	-1.34	1.961	0.369	0.191	-1.2	1.221	-1.022	-0.008	-0.537	-1.222	0.408	-0.041	0.814	-0.192	-0.972	-1.563	-1.003	-1.147	0.11	-0.82	0.112	-0.157	-0.214	0.084	0.647	-0.687	-0.81	0.187	0.555	-1.172	-0.307	-1.886	-1.49	0.731	0.99	0.806	1.223	-0.295	-0.581	0.129	-0.144	-0.912	-0.108	1.382	-0.687	-2.029	-0.63	0.492	-0.7	4.575	-3.034	-1.037	2.125	-0.303	-0.807	-0.916	1.015	0.923	3.332	-0.65	0.218	-1.371	0.96	-0.48	-0.941	-0.547	0.594	-0.715	-0.464	1.37	1.539	-0.837	-0.328	-1.096	0.468	-1.106	-1.293	-1.476	-0.712	0.188	-0.105	-0.135	0.451	-0.804	-1.003	-0.383	0.073	-0.294	-1.865	0.634	0.586	-0.561	0.746	0.208	2.791	0.528	0.471	0.137	0.194	-1.235	-0.316	0.495	0.206	-1.71	0.302	0.575	-0.05	-1.346	0.096	0.357	0.513	-0.548	0.341	-2.017	4.389	0.654	0.704	-0.853	-1.692	-0.245	-0.098	-0.45	0.223	-1.332	-0.61	-1.176	-0.116	-0.98	-0.135	0.582	0.395	0.061	0.385	-0.724	-0.675	0.489	0.506	-0.329	0.808	-0.767	0.605	-0.306	-0.596	-1.129	-0.529	0.61	0.696	0.243	0.057	0.166	0.435	-0.912	0.254	0.836	-0.35	-0.186	-0.694	0.769	-1.296	-0.1	0.166	0.349	-0.228	0.891	0.809	-0.147	-0.67	-1.303	0.138	-0.145	-0.368	0.721	0.493	0.591	-0.547	0.486	0.599	0.703	0.252	0.282	0.102	-0.42	0.305	0.027	0.3	0.37	-0.895	0.304	0.035	0.003	-0.14	-1.072	-0.213	0.555	0.076	-0.972	0.011	0.266	-0.323	0.757	0.191	-0.996	0.083	0.913	-0.91	-0.539	0.3	0.202	0.601	-0.617	-0.966	-0.861	1.086	0.302	0.507	-0.511	-0.789	0.091	-0.93	0.802	-0.49	0.299	0.951	-0.146	0.039	-1.467	-0.726	0.135	1.226	0.054	0.066	0.273	-0.736	0.222	0.685	-0.694	0.457	-0.023	0.295	-0.758	0.779	0.803	-0.547	-0.813	0.45	0.469	0.191	-0.214	0.739	-0.915	0.401	0.803	-0.706	0.548	-0.089	0.257	0.126	-0.269	0.512	0.631	0.514	0.732	-0.975	-0.514	0.199	0.527	-1.275	0.861	0.189	-0.965	-0.185	0.308	-0.309	0.261	0.259	-0.169	0.08	-0.557	-0.293	-1.254	-0.054	0.494	-0.734
X21248	X47702	1.154	-0.47	0.24	0.689	1.365	0.178	-0.894	0.239	-0.59	0.714	-0.033	-1.234	0.03	-1.397	2.834	-0.186	-0.651	-0.466	1.488	3.471	-0.604	-0.9	-0.03	0.251	0.33	-1.568	-1.027	0.433	0.533	-0.813	2.042	0.525	0.273	2.297	-0.42	-0.411	-1.127	-0.284	-0.088	1.001	-0.227	-0.731	0.339	0.346	0.541	0.37	-1.961	-0.759	0.304	0.461	3.499	0.323	0.672	-0.456	2.348	0.134	0.011	-2.901	2.64	0.032	0.513	0.468	0.257	0.653	-0.974	-0.819	0.676	0.121	-0.237	1.091	2.852	-0.105	0.436	2.92	0.075	0.283	-4.162	0.447	0.359	-0.731	0.912	-1.096	0.716	0.55	0.641	1.505	-0.454	0.278	0.525	-0.17	-1.179	0.062	1.054	0.49	-0.511	0.385	0.456	4.501	0.255	4.009	0.476	0.52	0.25	-1.387	0.812	0.438	0.64	0.134	-0.273	0.425	0.059	2.773	0.27	-0.171	0.483	0.489	-0.046	0.1	0.627	-0.078	0.564	-0.123	0.297	-0.79	0.344	0.576	2.398	0.544	0.268	0.433	3.018	0.562	0.458	0.91	0.701	0.019	0.372	-2.874	2.959	0.332	-1.271	-1.37	-0.005	0.388	0.006	0.337	0.501	-0.813	3.261	-0.393	-1.206	0.554	0.378	0.38	0.501	0.204	1.165	0.092	-0.447	-0.713	0.462	-0.309	-0.509	0.62	0.72	0.565	-0.785	-0.355	-0.151	-0.419	-1.218	-0.155	-0.663	-0.597	0.622	0.227	0.455	0.294	0.262	0.619	0.601	-0.703	-1.335	-0.162	0.391	-0.387	-1.271	0.604	0.032	-1.05	4.006	-2.85	-0.974	0.407	-0.323	-1.3	0.495	0.973	0.716	0.515	0.671	2.746	0.381	0.508	-0.32	0.111	-0.981	0.366	-0.503	0.507	0.373	-0.807	3.289	0.419	0.456	0.206	-0.551	0.102	0.322	0.373	0.64	0.339	1.721	-0.875	0.211	-0.356	-1.026	0.484	0.339	0.624	0.347	0.263	0.034	-1.22	-0.823	0.475	0.688	0.111	-0.153	-1.99	0.314	-0.66	0.206	0.691	0.319	0.518	0.544	-0.954	0.678	0.466	-0.903	0.442	0.609	0.202	0.561	-0.797	0.524	0.282	0.654	0.57	0.767	0.4	0.269	0.781	0.393	0.618	0.771	-0.087	0.658	0.502	0.659	0.464	0.409	0.56	0.469	-1.671	0.424	0.418	0.544	0.588	0.612	0.717	0.56	0.45	-0.568	0.575	0.76	0.516	0.547	-0.245	0.388	-3.096	0.49	-1.519	0.521	0.474	0.212	0.476	0.483	0.696	0.377	0.571	-0.632	0.547	-0.088	-0.954	-0.77	0.463	0.438	0.597	0.629	-1.727	0.567	0.441	0.582	0.353	-0.099	0.77	0.287	0.663	0.507	0.661	0.429	0.451	0.49	-0.879	0.715	0.777	0.489	0.589	0.491	0.661	0.531	0.533	0.56	0.783	0.628	0.539	0.642	-0.538	0.636	-2.681	0.81	0.58	-0.48	-0.689	0.574	0.573	0.493	0.666	0.566	0.717	0.49	0.219	-0.494	0.672	0.501	0.302	-0.079	0.535	0.413	-1.883	-3.109	0.635	0.451	0.613	0.546	0.008	-1.47	0.568	0.621	0.318	0.646	-0.327	0.242	0.285	0.409	-0.117	0.437	0.475	0.75
X21248	X46985	-1.636	0.969	0.989	1.681	-1.294	-0.383	1.802	-1.078	1.931	-1.089	-1.173	0.895	1.716	-1.553	-1.307	0.833	0.709	1.321	0.355	-1.258	0.712	1.427	2.892	0.687	2.906	-1.504	1.713	-0.33	-0.677	1.206	-1.306	-0.249	0.687	-1.435	-2.018	-0.779	-1.421	0.664	-1.139	1.448	0.685	0.389	-0.968	0.522	0.687	-1.862	0.5	1.529	-1.123	-0.284	6.368	-1.143	0.028	-1.268	-1.087	-0.918	-0.749	0.687	-2.212	1.047	0.647	0.687	-0.605	0.687	0.313	1.239	0.059	-0.918	-0.27	3.11	1.314	-1.483	-0.897	4.064	0.687	0.3	0.687	-0.591	2.37	-1.504	1.987	0.48	-1.529	-1.291	0.68	2.646	-1.458	-2.213	1.534	-1.117	0.722	0.062	-0.601	0.584	0.301	-0.068	0.181	1.658	0.687	0.839	-0.55	-0.161	0.687	0.684	0.038	-2.086	0.687	0.686	0.684	-0.903	0.687	-1.284	-1.467	-0.71	0.687	-1.378	-0.141	-0.589	0.687	-0.711	-0.384	-0.183	3.082	-1.308	-1.526	0.687	3.467	-0.353	0.686	-1.616	-2.931	-0.789	-1.305	-1.551	0.685	2.196	-0.107	-1.183	1.465	-1.205	0.681	-1.468	-0.865	-2.597	-0.6	-0.637	-0.398	3.263	1.183	0.119	-1.347	0.687	-0.882	0.686	0.687	0.067	0.968	0.687	-0.223	-1.762	0.687	-0.786	-0.94	0.686	0.687	0.687	-1.713	1.0	-0.968	-1.127	0.686	0.54	-2.015	-0.39	-0.784	0.682	-0.095	-0.514	0.687	0.686	0.2	-0.968	-1.6	-1.077	-0.249	-1.068	0.291	-0.866	0.687	-1.27	1.695	0.686	2.055	-0.116	-1.71	1.947	0.687	-1.026	-0.015	0.118	-0.302	-1.7	0.687	0.687	0.687	0.694	-0.358	-0.911	0.947	-0.551	-0.159	0.465	-0.219	0.686	-0.395	-1.149	-1.078	-0.208	0.685	0.687	0.687	-0.982	-1.05	0.051	-0.58	2.346	-0.32	0.687	-0.523	-0.072	-0.454	-0.111	-0.429	-0.703	-0.93	-0.42	0.687	0.176	-1.116	-0.865	-0.105	0.076	0.031	0.687	0.563	0.687	0.234	0.687	-0.786	-0.015	-0.657	-0.522	-0.106	0.687	-0.408	-0.095	-0.297	0.687	0.031	0.687	0.687	-0.991	-0.047	-0.881	0.687	-0.257	0.063	0.458	-0.425	-0.674	-0.179	-0.836	0.592	0.595	0.687	0.571	0.59	-0.641	-0.776	0.605	0.594	0.614	0.687	0.0	0.38	-0.293	0.607	0.607	-0.15	0.129	0.573	-0.871	-0.371	0.579	0.597	0.684	-1.127	-0.32	-0.32	-0.714	0.602	0.199	0.218	0.581	0.048	-1.414	0.584	-0.365	-0.709	-0.408	0.147	0.601	0.424	0.626	0.608	0.687	-0.251	0.687	0.125	0.588	-0.294	0.687	-0.313	-1.194	0.687	0.602	0.687	-0.546	0.687	0.583	-0.421	-0.918	-0.783	-0.276	-0.529	0.628	0.586	0.604	0.599	-0.037	0.627	0.687	0.118	-0.356	-0.229	-0.085	0.597	-0.233	-1.322	0.602	-0.318	0.593	0.587	0.687	-0.276	-0.733	-0.187	-0.656	0.57	-0.206	-0.22	0.687	0.334	-0.205	0.687	0.611	0.687	0.581	-0.187	-0.818	0.604	-0.493	0.231	-0.32	0.687	0.568	0.687	0.687	-0.035	0.554	0.687
X21248	X46612	0.382	1.788	0.462	2.839	0.97	0.179	1.182	0.916	0.268	0.469	2.158	0.669	1.72	3.152	1.044	1.73	-0.496	0.374	0.412	0.252	1.933	2.57	-1.845	0.887	0.759	2.249	-0.776	0.491	-0.443	2.652	-0.104	0.31	0.54	1.925	-0.637	1.927	2.259	1.767	-0.051	-0.337	0.891	0.022	0.214	0.227	0.73	0.755	-5.394	3.95	-0.71	0.319	-0.393	0.433	-0.444	-3.741	-0.515	0.088	-0.104	0.951	2.939	2.973	0.588	0.376	-2.018	-0.059	1.089	0.64	0.278	0.46	0.768	-0.642	1.878	1.872	-0.408	0.895	-0.658	0.906	0.121	-0.355	1.276	0.241	1.375	-0.091	0.265	-2.738	0.139	-2.351	0.788	0.14	0.232	0.236	2.257	0.925	-1.928	0.595	-0.601	-0.862	0.18	-3.1	0.622	0.697	0.086	-0.375	0.214	0.917	0.589	0.03	0.466	0.203	0.386	-1.031	-1.19	-3.129	1.25	-0.451	0.119	1.176	0.017	0.233	-0.415	-0.218	-0.599	-0.154	0.769	-0.213	0.628	1.078	1.287	-0.331	0.256	1.308	-6.448	0.359	-0.109	1.877	1.013	0.737	-0.793	-0.057	1.156	-0.161	0.949	-1.883	-0.247	-0.821	0.116	0.612	0.056	2.978	1.414	-0.677	-0.14	0.299	0.25	0.832	-0.287	1.029	0.04	0.706	-0.345	-0.586	1.145	1.062	-1.131	0.655	0.168	0.711	-0.858	0.288	0.871	0.113	0.308	-0.602	0.45	0.731	0.628	1.062	0.328	0.456	0.176	0.203	-0.176	-0.137	0.27	0.103	-0.588	0.561	0.768	0.496	1.078	0.495	-2.022	0.443	-0.319	0.402	-2.354	0.987	-1.57	-2.07	0.34	0.44	0.056	0.576	-0.113	0.038	1.015	-1.88	0.281	0.933	1.417	-1.552	0.003	-0.798	0.359	0.52	0.395	0.828	0.364	0.029	-0.268	0.256	1.159	0.495	0.751	0.292	1.123	1.688	0.97	0.31	-0.164	0.348	0.336	0.224	1.008	0.337	0.912	0.107	0.626	0.865	-0.161	-1.485	-0.081	0.382	-1.71	0.029	0.011	0.723	0.845	-0.444	0.129	-0.551	0.641	-0.062	-0.172	0.255	0.066	0.979	1.086	0.781	0.675	1.055	0.769	-0.133	1.162	0.806	0.823	0.971	0.387	0.616	0.496	0.53	0.724	0.82	0.186	0.144	-0.458	-0.06	-0.234	0.58	0.769	0.075	0.328	0.451	0.364	0.824	-0.413	-1.567	-0.24	0.101	0.18	-0.955	0.179	1.016	-0.339	0.311	-0.55	0.513	0.13	0.035	0.04	-0.611	-1.459	0.494	0.426	-0.278	0.512	-0.96	-0.006	-0.499	-0.464	-0.26	0.272	0.492	0.517	0.529	0.368	0.012	-0.259	0.784	-0.085	-0.106	0.233	0.472	0.014	0.337	0.587	-0.479	0.73	0.648	-0.942	-0.976	0.044	0.549	0.83	-1.15	0.435	0.357	0.204	0.555	0.286	-0.025	0.599	1.119	-0.052	-0.117	0.441	-0.111	-0.685	0.19	-0.129	0.06	0.025	0.284	-0.444	-0.197	0.54	0.893	-0.106	0.921	-0.027	-0.079	-0.134	0.82	0.791	-0.002	0.662	0.41	0.297	-0.13	0.166	-0.124	0.394	-1.042	0.418	-0.424	1.092	0.274	0.608	0.458	0.814	0.676	0.194
X21248	X46358	3.199	-0.684	-0.664	-1.503	2.554	-0.013	0.307	-0.702	-0.729	-0.073	-0.202	-1.265	1.033	2.093	-1.441	1.156	-1.192	-0.174	-0.771	-0.423	-0.465	4.351	-1.271	0.058	6.847	4.052	-0.486	0.603	0.355	1.668	-1.051	0.228	-0.476	2.987	-1.852	2.045	-1.193	-1.655	-0.202	-0.913	-1.735	-0.064	0.034	-0.709	-0.197	-0.503	1.905	-0.216	0.429	-0.699	-2.287	0.118	-0.633	-0.309	-1.419	-0.515	0.071	0.252	-1.199	0.206	-0.408	-0.662	0.305	0.774	-1.25	-0.998	0.618	-0.316	-0.352	-0.605	0.912	-1.454	-0.239	-1.574	-0.871	0.618	0.29	0.46	-0.156	-0.772	-0.433	0.441	0.863	-0.237	0.102	-1.304	1.392	-1.069	-1.086	0.419	-0.044	0.642	-1.241	-0.25	-1.223	0.499	0.455	-2.054	0.332	2.441	-0.685	0.304	-0.967	0.238	-1.248	-0.449	0.893	0.38	0.3	0.83	0.007	-1.511	-0.615	-0.898	0.625	-1.605	-0.525	-0.21	-1.899	0.459	0.22	-0.616	-1.678	-1.19	3.43	-0.423	-1.454	-0.039	0.486	0.386	2.1	0.373	-1.244	1.316	-0.245	-1.677	-0.294	-0.336	0.199	0.6	0.289	-0.446	0.117	0.532	-0.431	0.455	0.753	4.122	-2.109	-1.355	-1.734	-0.302	-1.719	-1.327	0.32	-0.442	1.131	-0.362	0.679	2.676	0.599	0.017	-1.201	-0.867	0.893	0.344	-0.707	-0.513	0.333	-0.304	0.486	3.172	-1.029	-0.793	0.354	-0.278	0.751	-0.158	0.729	-0.709	0.172	-0.566	-1.962	0.228	-0.313	-0.892	2.945	0.774	0.335	-1.302	-1.243	0.416	-1.782	0.835	0.457	-0.362	0.62	0.381	-0.698	0.463	0.326	-0.577	0.366	0.062	0.667	0.74	-0.842	-0.152	-0.889	-0.614	0.166	0.675	-0.605	0.126	0.744	1.982	-1.185	0.296	-0.212	0.481	0.368	0.401	-1.109	1.66	-1.393	-0.808	0.113	-0.328	-1.362	0.094	-1.059	-0.768	0.509	-0.107	0.528	-0.179	0.37	-0.403	0.444	-0.457	0.173	0.101	-1.304	-0.414	-0.158	-0.043	0.391	-0.246	-0.555	0.893	0.047	-0.161	-2.319	0.513	-0.132	-0.529	-0.864	0.625	0.262	-0.473	0.831	-0.008	0.6	-0.361	0.443	-0.295	0.202	-0.106	-1.334	0.722	0.105	0.417	0.251	-0.213	-0.855	0.098	0.094	0.893	-0.123	-0.428	0.361	0.358	0.576	0.412	-0.041	0.098	0.396	0.441	0.14	-1.446	0.12	0.465	-0.471	0.287	-1.144	0.679	0.294	0.116	0.352	0.431	0.525	0.462	0.399	-0.493	0.321	0.746	0.285	-0.919	0.53	-1.262	0.611	0.352	0.38	0.767	0.292	0.573	-0.467	-0.034	0.524	-0.596	-0.448	0.466	-0.666	0.12	0.544	-0.916	0.691	-0.692	-0.451	0.217	-0.114	-0.533	-0.007	-0.177	0.115	0.695	0.704	-1.461	0.624	-1.271	0.81	-0.413	-0.733	0.104	0.238	-1.157	0.412	-2.841	-0.065	-0.418	-0.048	0.521	-0.68	0.087	-1.175	-0.123	0.54	0.519	-0.131	0.048	-0.708	0.445	0.047	0.191	-0.054	0.419	-1.365	0.431	0.674	0.767	0.27	-0.157	-0.693	0.089	0.507	0.112	-0.345	0.276	0.666	0.499	-0.074
X21248	X46613	-1.125	-0.116	1.719	1.576	-0.188	0.367	0.683	1.6	0.862	0.298	0.166	1.178	1.59	-0.172	1.121	-0.105	-0.916	1.28	2.144	0.867	0.785	2.94	0.742	0.874	1.132	2.048	0.247	0.579	0.693	4.309	-1.804	-0.349	0.305	-0.392	-0.579	-0.018	-0.989	2.638	-0.064	3.988	0.487	0.448	0.865	0.115	-1.655	-0.107	-1.104	3.619	0.469	0.263	0.887	-0.07	0.38	-1.751	0.257	0.297	0.474	0.332	3.64	0.532	0.397	0.597	0.874	0.067	0.611	1.021	0.519	0.15	0.875	-0.865	-1.676	2.544	0.716	2.866	0.389	0.825	-0.762	0.361	0.947	1.883	0.025	2.59	-1.164	-1.421	0.181	-1.663	0.985	0.871	1.513	-0.06	-0.104	0.249	-0.31	-0.558	-0.741	0.285	0.223	-0.78	0.875	0.373	-0.884	-0.325	0.36	0.485	2.862	0.549	0.875	0.135	0.063	-0.739	-0.694	-1.607	-2.036	-0.413	0.339	1.209	-1.117	0.875	0.307	-0.192	-0.907	0.009	2.311	0.015	0.357	-0.3	-2.096	0.267	0.822	-2.25	-2.544	0.621	-1.306	-0.811	0.284	-0.868	0.72	-0.103	-1.19	0.253	0.263	-0.119	0.226	-0.526	0.649	0.843	0.589	-1.13	2.08	-1.661	-1.864	-0.172	0.875	0.874	0.875	0.875	-1.229	0.875	0.573	0.869	0.791	-0.331	-0.276	0.874	0.875	0.653	0.479	-0.786	0.342	0.006	-0.444	-0.445	-1.498	0.507	0.875	0.781	1.66	-0.108	0.753	0.597	0.757	-1.328	-0.303	0.048	0.874	-1.467	-0.712	0.22	0.618	-0.883	1.814	-0.735	-0.364	-0.645	-2.144	-1.093	0.289	-0.282	0.813	0.702	0.431	1.356	0.147	0.23	0.714	-0.885	-0.029	0.874	1.857	0.001	0.769	-1.436	1.501	0.109	0.71	2.25	-1.287	0.267	0.589	0.875	0.817	0.664	-1.052	-1.218	0.875	2.899	0.175	0.005	0.586	0.804	-0.636	0.001	-0.02	-2.749	-0.108	0.362	0.722	-0.392	0.027	0.303	-1.258	0.294	-0.078	-0.165	-0.612	-0.213	-0.11	0.525	-0.364	0.584	-0.775	0.226	0.002	-1.809	0.709	0.499	0.875	0.779	0.787	0.875	0.651	-2.854	0.697	0.678	0.538	0.875	-0.177	0.193	0.069	0.472	-0.188	0.6	-0.688	-0.791	0.21	0.194	0.594	0.554	0.875	0.593	-0.845	-0.882	-0.346	0.754	0.121	0.671	0.591	0.137	-1.212	-0.352	-1.773	0.294	-0.347	0.559	-0.655	0.304	0.742	-0.337	0.74	0.248	0.3	0.779	0.553	0.509	0.328	-1.558	-0.059	-0.389	-0.151	0.297	0.852	-1.218	0.301	0.261	-0.651	0.073	-1.702	0.288	0.606	0.018	-0.605	-1.363	-0.708	-1.111	0.179	-0.772	0.478	0.875	-0.584	0.133	0.336	0.107	0.682	0.256	0.558	0.49	0.1	0.77	0.087	-0.309	0.799	0.646	0.875	-0.126	0.382	0.156	-0.762	-0.444	-0.149	0.143	0.433	-1.884	0.256	-1.467	0.064	-0.72	-2.544	0.47	-0.969	0.008	-0.11	0.008	0.407	-0.065	0.326	-0.03	0.672	0.391	-0.052	0.76	0.007	-0.382	-0.565	-0.882	0.875	-1.138	0.47	-0.018	0.534	0.339	-2.216
X21248	X47911	-0.129	-0.12	-0.586	1.23	-1.139	-0.679	2.085	-0.963	-0.132	-0.972	-1.041	-1.053	3.41	0.917	-0.059	0.308	-0.203	-0.503	-1.22	-1.11	-1.632	1.973	-1.277	0.593	4.765	0.811	0.043	-0.227	-0.3	-1.525	1.95	-0.618	0.593	-1.254	-1.254	-0.144	-0.275	-0.924	-0.535	0.531	0.592	-0.371	-0.05	0.067	0.594	-1.591	1.08	1.744	-0.852	0.593	-1.869	0.081	-0.325	-1.119	-0.971	-0.114	-0.172	-1.572	-1.376	0.352	0.238	-0.717	-0.49	-0.085	-0.789	0.171	0.2	-2.065	-0.257	-1.505	0.366	-0.798	-1.364	7.944	0.593	-0.193	0.332	0.045	0.186	-0.116	0.218	0.035	3.162	-1.04	-0.859	-0.677	-0.024	0.068	-0.027	-0.963	-0.293	1.823	-1.15	-0.686	-0.642	-0.1	-0.197	-1.431	-0.106	0.259	0.594	0.593	0.036	-0.77	2.428	-2.493	0.594	0.593	0.061	-0.106	0.593	-1.131	0.186	-0.94	-0.309	-1.208	0.058	-0.213	0.593	-0.694	0.594	-1.726	1.081	-1.151	0.409	0.593	-1.51	-0.036	0.184	-1.398	-1.453	-1.008	1.521	7.172	0.275	0.497	0.209	0.113	-0.329	-0.431	0.588	-0.434	-1.333	0.07	0.263	0.248	0.09	-0.092	-1.638	-1.272	-1.183	0.594	0.191	0.244	0.594	-1.591	-0.014	-0.67	-0.097	-1.513	0.007	0.592	-0.848	0.049	0.594	-0.031	-0.199	-0.622	1.431	-1.003	0.167	-0.905	-1.71	-0.331	-0.074	0.209	1.942	0.297	0.593	-0.998	-0.46	1.092	-1.022	-0.962	0.459	0.108	-1.659	-1.306	0.594	-0.373	-1.324	0.455	0.531	-0.251	0.339	0.507	0.593	-0.044	0.335	-0.729	-0.321	0.178	0.594	-1.845	0.594	0.029	-1.263	-0.035	1.914	-0.213	0.492	0.453	1.18	0.006	0.096	-0.275	-0.963	-0.301	0.357	0.594	0.389	-0.77	-0.94	-0.764	-0.199	0.675	0.593	0.594	0.594	0.594	0.23	-0.472	-1.091	0.085	-0.208	-1.186	0.594	0.491	0.459	-0.36	-0.905	-1.42	-0.161	-0.699	0.477	0.594	0.594	-0.129	-0.183	-0.323	-0.04	0.015	0.594	0.594	0.594	0.594	-0.112	0.024	-1.543	0.117	0.594	-0.824	0.594	0.095	0.594	-0.524	0.594	0.38	-0.664	0.594	-0.26	0.524	0.293	0.508	0.594	0.485	0.503	0.594	0.181	0.516	0.506	0.525	0.594	0.594	0.504	0.199	0.518	0.519	0.507	0.497	0.487	-0.775	-0.49	0.492	-0.725	0.591	0.032	0.22	0.594	-1.344	-0.047	0.233	-0.218	-0.87	0.497	0.494	0.497	-1.654	-0.348	-0.197	0.594	0.513	-0.677	0.367	-1.247	0.594	-0.387	-0.118	-0.247	0.5	-0.882	0.594	-0.551	-0.562	0.594	0.514	0.189	0.594	0.594	0.496	-0.133	0.594	0.53	-0.662	-0.008	0.538	0.499	0.516	0.511	0.593	-0.134	0.594	0.594	-0.206	-0.355	-1.295	0.509	-1.787	-0.928	-0.34	0.494	0.505	-0.741	-0.225	-1.076	-0.538	0.594	0.515	0.484	-1.876	-0.743	0.594	-0.556	0.509	-0.24	-0.66	0.594	-0.077	-0.985	0.508	0.516	0.503	-0.164	0.594	0.012	0.482	0.594	0.218	-0.766	-0.167	-0.939
X21248	X47921	0.206	0.766	0.403	0.652	1.971	-0.222	0.255	-0.187	-0.515	-1.086	-0.761	0.063	0.822	0.39	-0.193	-0.695	-0.636	-0.341	0.431	-1.524	-0.088	1.762	-0.042	0.821	1.216	1.132	-0.806	0.26	-1.004	0.21	1.002	0.001	0.821	-1.731	5.514	-0.835	-0.116	-0.161	-4.449	0.776	0.818	1.433	0.202	0.088	-0.377	0.791	2.136	0.612	-0.063	-2.368	1.037	-0.468	-0.733	-0.329	-1.325	-0.511	-0.449	0.281	0.419	0.062	-0.039	0.24	0.82	0.518	-0.184	0.816	-0.429	0.071	-0.675	-2.096	1.152	-0.395	0.038	0.354	0.821	0.602	0.299	-0.715	0.054	-0.933	-0.92	-0.77	0.102	-0.471	-0.464	2.756	0.109	-0.456	-0.825	-0.277	6.801	1.402	1.149	0.248	-0.708	0.033	0.077	-0.545	-0.252	-0.547	0.257	-0.112	0.63	-0.024	-0.281	-0.65	0.821	-0.221	-0.053	-0.235	-0.026	-0.921	0.368	-0.812	0.306	-0.199	0.218	-0.011	-0.191	-0.469	0.464	0.164	0.668	-1.583	0.341	0.466	0.111	0.274	0.022	0.089	0.166	-1.353	0.204	0.012	0.501	1.47	-0.196	-0.133	-0.315	-0.194	0.41	-1.211	-0.679	-2.333	-1.532	0.202	0.05	0.27	-2.292	-1.15	-1.628	-0.187	-0.288	0.193	0.455	0.505	0.907	-0.178	0.056	0.906	0.304	-0.268	-0.849	-0.383	0.821	0.452	-0.385	-0.739	0.616	-0.593	-1.566	0.363	0.531	-0.822	-0.754	0.702	-0.097	-0.162	0.716	-0.316	0.562	-0.727	-0.535	-0.103	-2.174	-1.302	-0.729	-0.19	0.212	0.321	0.298	0.485	-0.918	0.651	0.495	-0.689	-0.039	0.129	-0.624	-0.045	0.401	-0.777	-0.324	0.145	0.135	0.221	-0.195	0.033	0.411	-0.579	-0.115	-1.501	0.528	-0.181	0.396	0.119	-0.754	-3.436	0.04	0.278	0.821	-0.096	-0.939	-1.125	-0.965	0.823	-2.61	0.487	-0.058	-1.895	-0.698	-1.527	-0.862	-0.451	0.326	-0.18	0.821	0.056	-0.295	-0.037	-0.027	0.043	-0.422	0.131	0.666	-1.166	-0.656	0.821	0.821	-0.866	0.237	0.348	0.821	-0.187	-0.831	0.224	-0.203	0.106	-0.04	-0.46	0.821	-0.296	-0.151	0.083	0.821	0.156	-0.23	0.537	0.821	0.821	-0.072	0.291	0.169	0.121	0.821	0.052	0.7	0.821	0.176	-0.428	0.705	-0.304	0.144	-0.298	0.703	0.225	0.721	0.722	0.064	0.693	-0.691	-0.369	-1.01	0.464	0.233	-0.207	0.176	0.172	-0.768	-0.191	-0.375	0.525	0.131	0.149	0.243	-0.429	0.693	-0.195	-1.185	0.253	-1.064	0.714	0.723	0.745	0.722	-0.138	0.054	0.821	0.708	0.697	0.12	0.821	-0.491	0.821	0.127	-1.435	0.821	0.821	0.821	-0.151	-0.675	0.385	0.483	0.193	0.296	0.457	0.696	-0.435	0.712	0.821	0.746	0.821	-0.171	0.092	0.707	0.821	0.709	0.039	-0.199	0.227	-0.157	0.18	-2.29	-0.45	0.359	-1.394	0.821	0.717	0.675	0.68	-0.734	0.374	0.02	0.241	0.26	0.726	0.171	-0.276	-0.073	0.276	0.718	0.7	-1.376	0.821	0.821	-0.026	0.821	0.639	0.047	0.508	-0.632
X21248	X46616	-2.101	0.142	0.008	0.529	-0.981	-0.213	-0.301	-1.319	-0.508	-0.574	-0.7	-0.008	0.107	-2.01	-0.915	-1.51	0.109	0.485	-1.832	-1.675	-0.533	-2.277	0.307	-0.134	-0.065	-1.956	0.031	-0.604	-0.248	0.726	-0.538	0.004	-0.314	-1.879	-0.123	-1.811	-0.406	1.541	-0.693	2.328	1.044	-0.112	-0.184	-0.352	0.377	0.802	0.899	1.654	-0.003	-0.182	1.39	-0.652	-0.238	-1.687	-1.473	-0.133	-1.218	1.048	0.36	0.638	-0.383	-0.49	0.215	0.385	-0.607	-1.822	0.331	-1.012	-0.697	-2.225	1.543	-1.932	-0.415	1.431	-0.803	-1.076	-1.035	-0.956	-0.991	-1.379	-0.198	-1.28	-1.984	0.557	-0.814	1.904	0.044	-0.518	1.958	-0.287	-0.767	-0.073	2.91	0.19	-0.637	0.012	-0.028	-0.931	-0.171	-0.341	-0.326	-0.282	0.075	-0.414	0.631	-0.247	1.047	0.22	-0.732	0.111	-0.491	-0.386	-1.915	-0.81	0.246	-0.321	-0.543	-0.63	-0.176	-0.42	1.048	0.155	-0.522	-1.734	-0.176	-0.041	0.713	-0.361	0.045	-2.079	0.886	-0.939	-0.304	-0.578	0.173	-2.17	-0.356	0.018	-0.308	-1.164	0.32	-0.454	-1.34	-0.352	-0.539	-0.628	-0.131	4.08	-2.404	-0.679	-1.778	1.048	-0.869	-0.22	0.428	-0.265	0.921	-1.134	-0.418	-0.211	0.098	-1.067	-0.288	-0.679	1.048	0.358	-0.547	-1.675	-0.782	-0.106	0.085	0.505	1.592	-0.923	-1.171	0.385	2.195	-0.014	0.096	-0.788	-0.669	-0.713	-0.86	2.004	-0.264	-1.449	2.087	0.035	-0.312	-1.075	3.759	0.156	-0.024	-0.151	-1.407	-0.528	1.047	-1.399	0.13	-0.26	-0.692	0.949	1.047	0.024	0.121	-0.042	-1.892	0.09	-0.515	-0.836	-0.515	-0.3	-1.68	-0.163	-0.212	-0.724	-0.268	-0.322	-0.008	1.047	0.373	-0.404	-1.428	-0.896	-0.708	3.73	-0.171	-0.004	-0.411	0.143	-0.855	0.819	-0.418	-0.451	-1.012	-0.432	0.276	-0.928	-0.492	-1.299	0.844	-0.73	0.841	-0.601	-0.311	-0.931	-0.439	-1.079	-0.505	0.194	-0.346	0.893	-0.463	-0.35	-0.571	-0.583	-0.345	-0.572	-0.736	-0.748	0.327	0.884	-0.376	-0.146	0.151	-0.645	0.461	0.676	-0.008	0.401	-0.961	0.926	0.892	0.897	-0.362	-0.317	0.416	0.043	-0.813	0.244	-0.153	0.928	0.418	-1.013	-0.515	0.339	-0.027	-0.234	0.896	-0.066	-1.005	-0.994	0.333	0.434	0.9	0.129	-0.373	-0.243	0.089	-0.155	-0.3	-0.472	-0.791	-0.069	-0.654	-0.548	-0.607	0.875	0.176	0.053	0.174	-0.241	0.246	0.948	0.037	-0.739	-0.533	-0.69	-0.245	0.885	-1.262	0.446	0.077	-0.726	0.046	-0.449	1.048	-0.713	-0.191	-0.01	-0.176	-0.929	-0.075	-0.312	0.95	-1.0	0.882	0.67	0.904	-0.111	0.627	-0.129	0.23	-0.318	0.897	-0.321	0.262	-0.429	-0.743	-0.058	-0.943	-0.324	-0.574	-0.914	-1.083	-0.869	-0.335	0.911	0.856	0.862	0.87	-0.376	-1.04	0.716	0.121	0.681	0.277	0.024	0.037	-0.426	0.296	-0.382	-0.461	-0.342	-0.774	-0.299	0.209	-0.069	-0.832	0.83	-0.88
X21248	X47639	-1.295	-1.017	-0.92	-1.222	-0.95	0.603	-0.946	1.744	-1.012	0.427	-0.833	2.755	0.717	-1.209	-0.963	0.788	-0.935	-1.005	2.655	-0.915	1.297	2.316	1.02	0.612	2.428	-1.16	1.857	0.612	-0.466	2.036	-0.962	-0.008	0.612	-1.091	0.718	2.263	-1.076	2.968	0.392	-1.232	0.611	-0.979	0.177	-0.441	0.612	1.979	-0.742	2.188	0.612	0.206	8.625	-2.106	-0.222	-0.925	-0.752	-0.521	-0.692	0.612	0.865	-1.092	-0.538	-0.368	0.612	-1.023	1.67	-1.04	0.611	-0.394	0.612	1.288	0.432	-1.138	0.611	0.986	0.612	-0.994	0.612	-0.184	3.225	1.073	1.511	-1.341	2.294	-0.948	0.608	2.824	0.079	0.61	1.546	0.612	1.83	-1.053	-1.394	0.551	-0.889	0.578	-0.73	-1.318	0.612	0.709	0.612	-1.094	0.612	-3.249	1.744	0.069	0.612	-0.363	-0.181	0.612	-0.224	0.537	-1.123	-0.562	-0.857	1.15	-1.843	-0.953	0.612	-3.934	0.612	0.313	1.363	-0.964	0.032	-1.493	1.084	-0.398	0.611	-1.274	2.968	-0.625	1.078	1.006	0.611	1.269	0.01	0.612	-1.385	-0.871	-1.722	-1.123	-3.0	-0.729	-0.053	-0.232	0.612	4.058	1.365	-1.113	-1.003	0.612	0.612	0.612	0.055	0.155	0.004	-0.536	-0.088	-1.427	0.612	-2.945	-0.615	-0.547	0.612	0.182	0.142	-0.096	0.497	0.69	-0.502	-1.043	2.576	0.172	0.612	-0.81	-0.956	-0.658	0.612	-0.229	-0.032	-0.641	-1.258	0.44	0.612	-0.734	1.766	0.611	-0.601	-0.927	2.717	0.302	2.464	-0.843	-1.372	-1.379	0.612	-0.695	-0.455	0.612	-0.003	0.021	0.612	0.612	0.209	0.361	1.473	0.612	2.818	-0.039	0.601	0.926	1.95	0.611	0.611	-0.811	-0.743	0.207	0.611	0.612	0.612	-0.704	0.298	-0.816	0.612	3.663	-0.83	-0.055	0.612	0.432	0.612	0.529	0.612	0.045	0.56	0.612	0.612	0.431	-2.198	0.612	-0.51	0.319	0.459	0.612	0.267	0.272	-0.134	0.612	0.612	0.612	-0.329	0.102	0.191	0.612	0.612	-0.12	0.612	0.486	0.612	0.165	0.612	0.553	0.612	0.612	0.612	0.612	0.3	0.473	0.612	0.612	0.612	0.38	0.271	0.244	0.317	0.543	0.555	0.612	0.612	0.564	0.557	-0.871	0.545	0.612	0.556	0.612	0.565	0.565	0.558	0.368	0.248	0.611	0.32	0.548	0.559	0.61	0.55	0.612	0.612	0.472	0.359	-0.114	0.559	0.416	-3.446	-4.009	0.551	0.359	0.612	0.56	0.612	0.028	-0.131	0.362	0.565	0.612	0.314	0.398	0.211	0.553	0.612	0.612	0.557	0.612	0.163	-0.175	0.612	0.612	0.612	0.243	0.612	0.612	0.572	0.556	0.577	0.577	0.355	0.563	0.56	0.02	0.166	-0.512	0.612	0.057	0.364	0.612	0.559	0.11	0.082	0.562	0.549	0.557	0.368	0.411	0.612	0.339	0.529	0.563	0.543	0.374	0.272	0.612	0.363	0.559	0.457	0.567	0.612	0.354	0.612	0.558	0.563	0.308	0.139	0.612	0.612	-0.011	-0.482	0.536	0.458	0.368	0.335
X21248	X46620	0.555	-0.008	-0.798	2.69	-0.788	-1.211	0.302	-0.903	0.302	-1.081	-0.434	-0.821	0.49	1.933	-0.813	-0.372	-0.087	0.232	-0.583	0.451	-0.282	2.185	0.146	0.791	0.297	0.857	-1.329	0.183	-1.37	0.368	1.39	-0.25	0.288	1.188	1.22	0.375	-0.438	-0.564	-0.354	1.266	-0.689	0.139	-0.806	-0.391	-0.168	0.362	5.009	0.585	-1.041	-0.656	1.432	0.263	-0.197	0.696	-0.654	-0.28	-0.437	-0.635	0.645	-0.011	-0.539	-0.036	-0.273	-0.114	-1.345	-0.544	0.746	-1.522	-0.905	2.477	-0.073	0.43	0.122	-0.025	0.121	0.463	-0.24	-0.472	1.179	1.228	0.169	0.008	-0.257	-0.519	0.157	0.857	0.106	0.03	3.232	-1.302	-1.05	1.436	1.117	-0.306	0.125	-0.246	-0.315	-0.489	-0.042	2.534	0.134	-0.415	-0.224	-0.264	1.675	-0.544	-1.631	-0.146	-0.312	-0.82	-1.361	-0.542	0.367	-0.116	0.201	-1.185	-1.279	-0.22	-0.52	0.313	-1.597	-0.17	1.052	-1.263	0.04	-1.495	-0.016	0.577	-0.039	3.015	-0.333	-0.0	-0.429	3.639	0.193	0.021	-0.303	-0.202	0.17	-1.506	-0.002	-0.577	-0.07	-1.177	-0.477	0.747	0.479	2.025	3.033	-1.299	-1.014	0.823	0.282	0.806	0.636	1.007	-1.19	0.391	0.631	-1.392	1.162	-0.831	-1.796	0.478	0.558	0.841	0.301	-0.142	-0.932	-1.594	0.099	-1.554	-0.562	0.551	0.507	0.484	-0.092	0.581	0.847	-0.277	0.509	-1.146	-1.714	-1.767	0.515	-1.208	-0.347	0.234	0.697	-0.75	-1.387	0.806	-1.53	0.769	-1.605	-1.602	0.176	-0.42	0.6	0.368	0.609	-0.091	0.604	0.822	0.383	-0.874	-0.595	0.637	-0.663	0.348	0.463	-1.406	0.359	0.786	0.345	-1.365	0.017	0.484	0.814	0.354	1.312	0.537	-0.43	-1.514	0.389	-0.672	0.477	-1.679	-0.15	-0.921	-1.631	-0.935	-0.386	-0.855	-0.822	-0.164	1.053	-0.929	-0.77	-0.948	-0.196	-1.178	-0.246	-2.516	-1.881	-1.061	-1.001	-1.619	-0.949	-1.094	0.101	-0.753	0.251	0.602	0.629	0.029	0.865	0.418	0.587	0.64	0.941	0.505	0.862	-0.304	0.664	1.043	0.484	0.029	-0.258	0.747	-0.02	0.528	0.055	0.586	-0.764	0.051	0.294	0.992	0.984	0.873	0.653	0.718	0.725	0.637	0.285	0.679	0.499	0.594	-0.794	0.05	-0.714	0.095	-0.075	0.498	0.068	0.436	-0.008	-0.587	0.287	-0.062	0.626	0.344	-0.062	-0.179	0.502	-2.033	-0.085	0.255	0.327	0.388	0.885	0.77	0.668	0.894	0.675	-0.431	-0.894	-0.409	0.215	-0.295	-1.004	-0.73	-0.801	0.116	0.264	0.491	-0.107	0.285	0.042	-0.378	-0.885	-0.854	0.897	0.402	0.833	0.942	0.476	0.385	0.123	-0.51	1.058	0.253	0.646	0.26	0.339	0.606	0.489	0.126	0.179	0.638	0.166	0.644	0.03	0.021	0.012	0.153	-0.209	0.221	-0.74	0.012	0.08	-0.461	-1.094	-0.35	-0.165	0.166	0.234	-0.157	-0.11	0.276	0.708	0.204	0.131	-0.784	0.632	-0.695	-0.781	0.394	0.511	0.492	-2.949
X21248	X46628	-1.426	2.638	-0.141	1.307	-0.826	0.171	-0.757	-1.134	0.234	-0.142	-0.632	0.208	-0.157	-0.214	2.28	-1.237	-1.144	0.159	-0.583	0.004	-1.038	-0.513	1.061	0.35	-1.06	-0.683	1.304	-0.455	-0.056	3.422	-1.507	-0.094	-0.169	2.458	-0.847	-1.21	-0.949	1.943	-0.555	2.784	-0.023	0.585	0.072	0.407	-0.959	3.3	-3.214	2.322	0.653	0.62	-0.731	0.034	-0.266	0.757	-1.359	0.497	-0.226	0.824	2.306	-0.283	0.213	-0.028	0.552	-0.08	-0.434	2.087	0.675	0.451	-0.56	-0.317	1.617	-1.437	0.745	0.907	0.406	2.075	0.461	-0.076	-0.726	-0.386	-1.336	-0.786	-0.645	-0.172	0.086	0.292	0.657	0.046	0.418	0.426	-0.703	-0.332	-0.636	0.011	2.744	-0.086	-0.101	5.195	0.351	-0.969	-3.394	-0.447	-0.331	0.275	1.542	0.468	0.824	0.432	-0.647	0.556	-0.474	-1.014	-1.857	0.358	-0.43	4.013	0.127	0.173	0.824	-0.198	0.387	0.12	-1.821	0.16	-0.259	0.075	0.4	-0.567	-0.666	-0.023	-3.157	0.542	0.246	-1.318	-0.56	2.045	0.642	-1.278	0.401	-0.33	-1.649	-0.939	-0.641	-0.977	0.73	0.645	0.478	2.245	0.193	-0.289	1.796	0.824	-1.529	0.823	0.432	0.656	0.255	0.195	0.441	-0.03	0.414	0.443	-0.605	0.573	0.421	-0.601	2.485	-0.362	0.431	-0.562	0.264	0.797	1.472	0.325	-0.174	0.181	-0.348	0.589	-0.38	0.412	0.703	0.36	-1.292	-0.714	0.683	-1.334	1.938	0.452	-1.936	-0.154	5.064	0.372	-1.552	0.638	-0.322	-1.416	0.538	0.404	0.783	0.764	0.686	0.681	0.824	0.824	0.142	-0.117	0.719	0.066	-1.222	0.385	-0.014	0.762	0.419	0.659	0.498	-0.267	0.861	0.481	0.509	0.824	0.753	-0.062	-0.347	-0.765	0.497	4.198	-1.326	-2.528	-0.32	0.597	0.303	0.578	0.36	-0.531	-0.388	0.799	0.734	-0.037	-0.299	0.647	0.423	0.684	0.55	0.358	0.344	0.509	-1.326	0.599	0.403	-0.996	0.408	0.627	0.532	0.357	0.411	-1.2	0.484	0.029	0.674	0.428	0.19	0.117	0.735	0.558	0.222	0.594	0.003	0.209	0.579	-3.059	-1.064	0.423	0.515	0.632	0.272	0.583	0.588	0.144	0.385	0.663	0.512	0.19	0.25	0.385	0.347	0.773	0.622	0.576	-0.458	0.284	-0.394	-1.674	0.408	-1.067	0.263	-0.345	0.429	0.354	0.496	0.343	0.475	0.732	0.514	0.539	0.204	-1.055	0.704	0.6	0.497	-2.477	0.518	-2.003	0.215	-0.322	0.312	-0.227	0.122	0.242	0.204	0.386	0.156	-0.362	0.284	-2.143	0.702	0.421	0.767	0.665	0.031	0.071	-0.526	-0.195	0.462	-0.312	-0.756	0.662	-1.025	0.398	-0.647	0.251	-0.24	-0.51	0.629	-0.584	0.326	0.533	-0.378	0.504	0.51	0.592	0.392	-0.84	0.675	0.349	0.032	0.563	0.475	0.58	0.309	-0.177	0.126	-2.871	0.009	0.647	0.532	0.3	-1.257	0.581	0.778	0.224	0.728	0.571	0.58	-2.501	0.745	-0.569	0.662	0.576	0.292	0.459	0.442
X21248	X46621	0.1	0.586	0.862	-0.426	-0.556	-0.347	0.183	-0.847	-0.865	-1.778	2.477	-1.151	0.301	1.976	-2.452	-0.477	-0.214	0.577	-0.253	-0.886	2.858	-0.641	0.77	-1.557	1.514	-0.063	-0.53	0.099	-0.129	2.869	1.056	0.012	0.296	2.027	0.319	-0.489	0.511	1.359	-0.506	1.425	-0.252	-0.181	-0.032	0.149	-0.07	2.403	3.283	4.158	-0.158	0.132	-0.629	0.181	-0.469	3.539	0.055	0.206	-0.835	-0.153	1.906	2.302	-0.236	0.167	-0.549	0.024	-1.08	0.247	0.86	-0.791	0.317	-4.192	1.559	-0.054	-0.232	4.643	-1.873	-0.826	0.406	-0.038	0.212	-1.093	0.171	-1.994	0.326	0.225	0.396	0.363	0.623	-0.013	0.313	-0.737	1.608	-0.79	0.169	0.386	-0.147	0.311	-0.303	-1.921	0.278	-0.474	0.522	-0.558	0.553	0.824	0.372	-0.374	-1.048	0.249	-0.144	0.256	-0.506	0.048	-0.053	-0.087	0.372	-0.139	-0.025	-0.256	0.8	0.781	-0.94	-0.225	3.589	-2.146	0.281	0.437	0.841	0.213	0.093	1.654	2.241	0.306	0.009	0.604	0.308	1.707	-0.457	0.19	-1.211	-0.374	0.203	-0.474	-1.942	-0.853	-0.588	0.277	0.64	2.54	-4.07	-0.41	-2.064	1.188	-0.015	0.354	0.669	0.128	0.644	-0.742	0.252	-0.7	0.633	0.285	-1.633	0.048	0.944	0.69	1.864	1.263	-1.272	-0.678	-0.076	-0.237	1.651	-0.495	0.016	0.207	0.981	0.239	0.247	0.315	-0.553	-0.863	-0.156	-0.928	0.005	-2.007	-0.121	-0.507	0.589	-0.738	0.875	0.867	-0.433	0.556	-2.23	-1.136	-1.63	-0.711	0.393	0.453	0.929	-0.836	0.792	0.08	0.31	0.016	-0.644	-0.039	-0.371	-0.305	-0.044	-0.113	-0.409	0.38	0.091	-1.468	-1.027	0.375	0.185	0.016	0.96	0.281	-1.634	-0.509	-0.553	0.543	0.036	-0.248	0.239	0.007	-0.331	0.316	-0.124	-0.404	-0.054	0.315	0.238	-1.229	0.767	-0.17	-0.003	-0.342	-0.288	-2.215	-1.195	-0.404	0.828	0.583	0.038	-0.545	-0.381	0.192	0.091	0.008	-1.851	-0.185	0.722	-0.131	0.611	0.355	0.112	0.435	0.042	1.043	0.037	-0.228	0.744	0.004	0.665	0.629	0.608	0.035	-0.74	0.478	-2.188	-1.841	-0.16	0.712	0.629	-0.898	0.123	1.362	0.029	0.616	0.772	0.871	0.625	0.17	0.647	0.587	-0.245	0.217	0.147	0.453	0.52	1.568	-1.456	-0.211	0.813	0.612	0.473	-0.148	0.172	-0.081	0.453	0.734	-0.194	-0.56	0.235	-0.514	0.322	1.154	0.61	1.461	0.25	-0.204	-0.395	-0.014	0.569	0.255	-2.305	0.644	-0.571	-0.515	-0.801	0.673	0.427	-0.647	-0.239	0.273	-0.448	-0.651	1.423	-0.135	0.41	1.453	0.257	-0.764	1.135	-1.322	1.086	0.821	0.399	0.271	0.836	0.158	-0.002	-0.943	-0.095	-0.044	-1.673	0.13	-0.317	0.754	-0.955	-1.118	-0.284	0.778	-0.325	-0.467	-1.264	-0.019	-0.323	0.581	-0.433	0.875	-0.901	0.289	0.308	-0.222	0.162	0.085	-0.084	-0.449	-0.397	-1.002	-0.126	1.226	-0.736	0.719	0.345
X21248	X46510	-1.509	-0.8	-0.596	0.792	-1.254	-0.178	-0.432	-1.082	-0.717	-0.799	-1.159	-0.174	-0.843	-1.448	0.882	-1.115	-0.504	0.257	0.443	-1.225	-0.26	0.737	-0.6	0.242	0.618	0.086	-1.632	-0.019	-0.29	16.187	1.382	0.267	-0.222	-1.362	-0.226	-0.709	-0.538	-0.639	-0.685	9.083	0.069	-0.04	0.128	0.106	-0.022	-0.224	-0.886	0.108	-0.578	0.217	-0.717	-0.139	-0.236	-0.392	-0.41	-0.218	-0.703	-0.539	-0.634	-0.74	0.1	0.136	0.085	0.649	-1.401	0.132	0.07	0.315	-0.027	-1.59	2.02	-0.384	0.129	2.073	-0.182	0.489	0.649	0.016	-0.298	-0.636	-0.116	-0.825	0.547	-0.187	0.642	-0.709	0.083	0.124	-0.66	-0.464	-0.36	-0.067	0.443	-0.222	0.099	-0.244	-0.043	-0.528	0.219	-0.358	0.031	-0.245	-0.191	0.453	-0.602	0.209	0.649	-1.498	-0.1	0.461	0.073	-1.246	-0.575	-0.321	0.286	-0.813	-0.171	0.003	0.147	-0.048	0.158	-0.226	1.736	-0.439	0.046	0.008	-1.595	-0.637	0.168	-1.494	-0.843	-0.603	-1.262	0.411	0.288	-0.329	-0.39	0.031	-0.727	0.103	-0.282	-0.421	-0.69	-0.131	-0.314	-0.116	0.269	0.65	-1.707	-1.378	-0.093	-0.095	-0.049	0.648	0.649	-0.09	-0.958	-0.468	0.649	-1.025	-0.023	-0.098	-0.969	0.648	0.649	0.649	0.246	0.708	0.356	-0.811	-0.063	-0.848	-0.78	0.069	0.044	0.261	-0.38	0.327	0.46	-0.172	0.533	-0.992	-0.861	-0.705	0.179	-1.074	-0.774	0.647	0.031	-0.694	-1.427	-0.352	-1.503	0.108	0.168	-1.566	0.649	-1.04	0.648	0.195	0.324	-0.734	-0.343	-0.073	0.275	-1.283	-0.779	-0.023	1.165	-0.121	0.34	-0.399	-0.756	0.301	-0.166	-1.14	-0.786	0.152	0.001	0.031	0.205	-0.015	-1.06	-0.552	-0.219	0.029	0.348	-0.182	0.649	-0.59	-0.617	-0.292	-0.251	-0.454	-0.168	-0.589	-0.069	-0.73	0.485	-0.487	-0.328	-0.754	-0.655	0.649	-0.625	-0.835	-0.518	-0.512	-0.797	0.649	0.649	0.54	-0.649	-1.589	-0.083	0.167	-0.154	0.649	-0.546	-0.101	-0.207	-0.287	0.094	0.649	0.017	0.649	-0.788	-0.11	-0.857	0.649	-0.241	-0.248	-0.437	-0.427	-0.236	-1.152	0.142	0.649	-0.304	-0.622	-0.071	-0.467	-0.455	-0.297	0.038	-0.59	0.556	0.557	-0.209	0.034	-1.132	-0.205	-0.65	0.037	-0.289	-0.305	0.527	-0.593	-0.83	-0.276	-0.393	0.649	-0.406	-0.6	-0.165	-0.208	-0.334	-1.009	-0.241	0.546	0.023	0.048	-0.737	0.579	-0.772	-0.057	-0.201	0.048	-0.149	-0.402	-0.091	0.122	-0.905	-0.409	-0.324	-0.384	-0.22	0.649	-0.859	-0.284	0.649	-0.952	-0.076	-0.128	0.277	-0.077	0.03	-0.124	-1.168	0.649	0.58	-0.294	-0.435	-0.38	-0.057	0.649	0.545	-1.017	-0.642	-0.941	-0.538	-0.487	0.534	0.072	-0.089	-0.638	-0.462	-0.233	-0.188	-0.284	-0.116	-0.516	-0.502	-0.108	-0.689	0.105	-0.29	0.152	-0.335	0.544	-0.506	-0.28	-0.312	-0.832	0.374	-0.192	-1.101	-0.862	-0.174	0.496	-1.298
X21248	X47201	-1.508	1.641	-1.28	1.743	-0.689	-0.869	-0.398	-0.541	-1.015	-1.158	-1.218	-1.107	3.037	-1.46	-0.761	-0.164	-1.29	-0.243	-0.717	-1.276	0.017	-0.835	-1.009	0.724	0.373	-1.432	-1.599	-0.616	-0.576	-1.582	0.701	-0.369	0.724	-1.391	-0.801	-0.872	-1.261	-0.633	-0.817	-0.401	-0.228	-1.319	-0.376	-0.141	0.725	0.167	0.996	0.466	-0.017	0.025	-1.777	-0.576	-0.563	-1.283	-1.157	-0.543	-0.621	-0.315	-1.774	2.62	0.341	0.55	-0.108	-0.159	-0.267	-1.359	-0.727	-0.936	-0.402	-1.569	0.259	-1.225	-0.825	0.459	-0.66	-1.085	0.725	0.222	-0.209	-0.797	0.093	-0.971	-1.447	-1.028	-0.184	0.686	-1.404	-0.656	-0.575	-0.425	-1.004	-0.437	-0.687	0.08	-1.258	-0.179	0.073	-1.52	-0.312	-0.49	-0.125	-0.741	0.003	0.721	-1.378	-0.92	0.725	0.277	-0.597	-0.615	-0.263	-1.294	-0.545	-0.749	-0.007	-1.18	-0.692	-0.548	0.724	-0.053	0.725	-0.076	0.176	-1.31	1.698	-0.51	-0.159	-0.254	0.434	-1.496	-1.971	-0.258	-1.167	-0.826	-0.363	0.0	-0.393	-0.069	-1.039	-0.297	0.356	-0.713	-0.89	-0.245	0.573	-0.558	-0.154	0.108	-1.652	-1.404	-1.335	0.725	-0.602	0.318	0.098	-0.337	-0.873	-0.098	-0.354	-0.336	-0.254	-0.032	-0.622	0.724	0.725	0.657	-0.86	-1.276	-0.451	1.025	-0.876	0.51	-0.17	-0.943	-0.17	0.718	-0.216	0.415	0.724	-0.944	0.136	-1.067	-1.487	-1.032	-0.328	-1.142	-1.665	-0.876	0.041	-1.285	-1.443	0.568	-0.075	-0.596	0.164	1.896	-0.942	-1.111	-0.008	-0.714	-0.241	-1.212	0.725	-0.284	0.098	-0.076	-1.137	-0.733	4.771	-0.641	-0.669	-1.262	-1.011	-0.752	-0.726	-1.037	-1.149	-0.142	0.43	0.725	0.725	-0.82	0.184	-0.234	-0.795	-0.436	-0.162	0.151	-0.755	-0.435	-0.941	-0.652	-0.84	-0.016	-0.406	-0.921	0.326	0.176	-0.235	-0.939	1.922	-0.913	-0.733	-0.835	-0.476	-0.744	0.725	-0.693	-0.947	-0.533	-0.72	-0.638	0.127	0.348	-0.946	0.492	-0.669	-0.128	-0.914	-0.835	-0.049	-0.668	-0.048	-0.715	0.725	-0.802	-0.217	0.412	-0.686	-0.496	-0.485	-0.535	-0.152	0.597	-0.265	-0.263	-0.512	-0.693	-0.226	0.61	-0.508	-0.732	-0.157	-0.767	-0.524	-0.419	0.148	-0.47	-0.138	0.582	-0.233	0.113	-0.683	0.574	-0.25	0.066	-0.57	-0.903	-0.877	-0.731	-0.041	-0.836	0.16	-0.49	0.051	0.576	-0.686	-0.662	-0.942	0.6	-0.754	0.604	0.218	0.64	-0.518	-0.477	-0.689	-0.648	-0.5	-0.311	-0.895	0.058	-0.759	0.242	0.725	-0.34	-0.569	-0.895	-0.584	-0.062	-0.939	-0.261	0.065	0.591	0.204	-0.069	0.584	0.609	0.602	0.285	-0.734	-0.86	-0.112	-0.78	-0.532	0.725	-0.527	-0.595	-0.769	-0.758	-0.22	0.195	-0.738	-0.512	-0.939	-0.91	-0.434	0.608	0.562	0.567	-0.485	0.074	0.008	-0.398	-0.868	0.22	-0.324	-0.734	-0.455	-0.785	0.128	0.59	-0.061	-0.324	-0.084	0.559	-0.855	-0.706	0.243	-0.549	-0.875
X21248	X47936	-1.169	-0.714	-0.977	0.711	0.798	-0.219	-0.209	-1.076	-0.49	-0.936	-0.694	-0.298	2.067	-0.451	1.259	-0.216	4.412	-0.667	-0.402	-1.227	-0.487	1.177	-0.458	0.652	-0.118	4.419	-0.683	0.309	0.199	0.291	1.232	-0.066	0.025	-1.372	-1.203	-0.314	-0.832	0.422	-1.173	-0.538	-0.324	0.958	0.322	0.062	-1.775	-0.985	4.839	-0.088	0.121	-1.693	1.603	-0.073	-0.338	-1.236	-1.084	0.028	-0.039	-0.03	-0.984	-0.02	-0.451	-0.278	0.074	0.653	-1.006	-0.536	-0.468	-0.329	-0.07	-0.511	1.245	-0.785	-0.134	1.446	0.192	0.369	0.652	-0.107	-0.248	-0.969	-0.293	-0.927	-0.668	-0.37	-0.022	0.594	0.407	-0.102	-0.58	-0.254	2.458	1.383	-0.84	0.057	-0.796	0.125	0.36	-1.072	-0.136	-0.506	0.333	-0.114	-0.237	0.059	-1.32	-0.693	-0.736	0.327	0.057	0.392	0.024	-0.907	-0.857	-0.094	0.03	-1.079	0.401	0.104	-0.075	-0.37	0.237	-0.604	-0.088	-1.269	0.735	-0.015	-1.275	-0.083	0.444	-1.516	3.107	-0.928	0.111	1.0	0.222	1.013	0.237	-0.501	-1.01	0.192	0.48	-1.033	-0.153	-0.913	-0.981	0.363	0.126	0.379	-0.727	-1.391	-1.301	0.653	0.087	0.361	0.441	-0.426	-0.523	-0.36	0.352	0.111	0.363	0.018	-0.957	-0.245	0.653	0.216	-0.732	0.069	-0.424	-0.505	-1.214	-0.457	-0.873	-1.149	-0.384	-0.238	0.295	0.252	-0.014	-0.523	0.023	-0.365	-1.24	-0.889	-1.171	-1.067	-0.209	0.095	0.473	1.788	-0.751	-0.128	-1.268	-0.427	0.5	-1.03	0.023	-1.032	-0.953	0.006	0.077	-0.703	-0.005	-0.206	0.422	-0.746	-0.615	0.652	0.702	-0.244	-0.044	-0.863	-0.379	-0.829	-0.035	-0.429	-0.074	-1.091	0.269	-0.205	0.571	-0.287	-0.741	-0.758	-1.028	-0.251	-0.515	0.653	-0.517	-1.339	-0.37	-1.105	0.653	-0.6	0.554	-0.995	0.652	0.532	-0.298	-0.937	-0.404	-0.873	-1.038	-0.743	0.515	-0.973	-0.114	0.653	0.653	0.653	-0.431	0.548	-1.719	0.653	-1.017	-0.796	-0.525	-0.621	-0.404	0.653	0.652	0.542	-0.305	0.653	0.653	0.653	-0.731	0.401	0.653	0.652	0.653	0.57	0.547	-0.825	0.653	0.524	0.545	0.652	0.653	-0.414	0.549	-0.711	-0.75	0.653	0.547	0.653	0.564	0.564	0.55	0.539	-0.524	0.651	-0.755	0.533	0.553	-1.033	-0.89	-0.211	-0.658	-1.314	-0.579	0.653	-0.378	0.536	0.538	-0.507	0.538	-0.827	-0.748	-0.871	-0.95	-0.129	-0.356	0.585	-0.456	0.653	0.526	0.653	0.552	0.543	0.653	0.653	-0.927	-1.033	0.653	-0.911	0.653	-0.56	-0.254	0.537	0.653	-0.796	-0.388	-0.839	0.586	-0.53	-1.154	-1.226	0.556	0.652	0.586	0.653	-0.426	0.556	0.551	0.653	0.553	-0.847	-0.696	-0.789	-0.894	0.548	-1.314	-1.127	-0.99	-1.473	-0.355	0.56	-0.584	-1.093	-1.271	-0.583	0.543	0.553	0.653	0.568	0.652	0.535	0.653	0.551	0.56	0.545	-0.961	0.652	0.653	0.521	0.652	-2.177	0.652	-0.065	-0.233
X21248	X46623	-0.743	0.229	-0.201	-1.22	1.345	0.218	0.658	-1.049	1.498	-0.893	0.063	1.015	0.656	-2.459	-1.244	0.116	-1.941	0.328	-0.663	0.181	-0.796	1.16	0.825	0.023	-0.432	0.857	0.101	-0.58	0.483	3.006	-1.468	-0.021	-0.353	0.395	1.086	-0.775	-0.686	0.94	-0.534	0.135	-0.518	-0.021	-0.564	-0.54	-0.21	0.856	2.506	1.726	0.196	-1.836	2.555	-0.035	0.695	1.988	-0.137	-0.673	-0.265	0.43	2.914	-1.219	0.132	0.491	0.544	0.437	-0.182	1.004	0.916	-0.719	-0.031	-0.797	-0.928	0.65	0.353	3.426	0.491	-2.133	0.246	0.001	2.107	-1.092	0.071	-1.223	1.958	0.876	-1.73	1.052	1.961	0.287	0.557	0.369	-0.442	3.665	1.44	0.265	-0.033	-0.083	0.338	-0.028	-0.128	-0.607	-0.09	-0.496	-0.64	1.073	0.406	-0.417	0.377	-0.746	-0.32	0.327	-0.003	0.249	-0.934	0.159	0.807	-0.243	-0.178	0.438	0.288	0.474	-0.262	-0.057	0.206	-2.088	-1.657	-0.643	-0.295	0.631	0.41	0.056	-1.831	0.39	-0.474	-0.444	-0.079	1.334	0.047	0.675	-1.379	0.065	0.018	-1.741	-0.374	-0.874	-2.541	0.409	0.551	1.685	3.293	-1.714	-2.147	1.078	0.047	-0.35	0.283	0.16	0.685	0.072	-0.213	0.262	0.591	-0.444	-1.164	-0.734	0.108	0.528	0.665	-1.276	-0.258	-1.81	-0.026	-0.301	0.351	-0.067	0.542	0.415	-0.035	0.337	0.778	0.383	0.371	0.881	0.029	-0.779	-1.804	-1.72	0.016	-0.06	0.302	-0.152	0.984	0.348	0.828	0.401	-1.696	-0.992	-0.128	-0.422	0.384	-0.182	0.452	0.932	1.077	-0.152	-0.088	0.228	0.004	0.264	-1.793	-1.653	-0.292	-0.678	-1.617	-0.116	-0.072	0.22	-1.735	-0.353	0.651	1.077	0.985	0.486	-0.745	-1.552	-0.087	1.659	-0.393	-0.801	-0.376	-0.418	-0.842	-5.372	-0.461	-0.932	-0.052	1.077	0.542	-0.789	-1.039	0.406	-0.865	0.834	-0.822	-0.111	-0.188	0.052	-0.95	-0.013	0.036	0.114	-0.282	0.151	0.851	-0.112	0.247	-0.436	0.459	0.029	0.885	-1.341	0.029	-0.108	0.405	0.472	0.303	0.103	0.501	0.063	1.078	-0.042	-0.888	0.05	-0.121	0.377	-0.411	0.183	-0.157	0.252	0.409	0.627	0.431	-0.119	-0.607	0.35	0.23	0.143	0.437	0.212	-0.606	0.908	-0.782	-0.58	-1.115	-0.035	0.929	0.72	0.17	-0.337	-0.36	0.469	0.695	-0.253	-0.152	0.395	0.174	-1.267	0.007	0.903	-0.531	0.229	-0.35	-0.007	0.163	0.248	-0.142	-0.211	-1.148	-0.134	0.928	0.287	-0.386	-0.154	0.338	-0.088	0.169	-2.35	0.645	0.511	1.078	-0.21	0.275	0.435	0.45	0.59	-0.038	0.98	0.578	0.329	0.482	-0.052	0.501	0.808	1.078	-0.187	-0.095	-0.118	0.02	0.568	-0.019	0.613	-0.287	0.008	-1.483	-0.796	-0.773	-1.473	-0.163	0.075	-0.271	-0.435	0.033	0.412	0.263	-0.262	0.487	0.157	1.077	-0.165	0.389	0.062	0.94	-1.033	-0.654	0.28	0.379	-0.3	0.302	0.065	0.767	0.303	-0.551
X21248	X46626	-1.463	1.382	-1.024	1.192	-0.622	-0.334	-0.662	-1.315	-0.656	-0.49	-1.436	1.347	-0.439	-1.923	1.788	-1.097	-1.175	-0.052	-0.835	-1.543	-0.618	-0.831	1.097	0.811	-0.934	-0.507	-1.148	-0.857	0.147	2.766	-1.283	-0.069	0.132	-0.225	-0.591	-1.065	-0.248	1.42	0.624	2.32	0.808	1.973	-0.16	0.412	-1.415	0.204	-3.125	1.44	0.339	0.526	6.669	0.01	-1.477	0.091	-1.327	0.278	-0.483	0.811	1.258	-0.653	0.109	0.319	0.81	-0.825	-0.639	2.748	0.314	0.532	-0.708	2.679	2.506	-1.056	0.81	-0.769	0.349	0.75	0.355	0.146	-0.625	-0.534	-1.082	-0.93	-0.639	0.415	0.516	-0.17	1.188	0.436	0.368	0.07	-0.066	0.837	-0.116	-0.129	2.107	0.322	0.058	5.048	0.516	0.052	-3.219	-0.904	-0.483	0.365	2.31	0.4	0.811	0.333	-0.43	0.517	0.359	-0.455	-1.813	0.337	-0.195	3.574	0.209	0.068	0.811	-0.39	0.811	-0.204	-0.252	-1.608	-0.088	-0.017	0.925	-0.164	-0.545	-2.005	-2.046	-0.206	0.819	-1.159	-0.659	2.997	0.309	-1.297	0.844	-0.058	-0.875	-1.097	-0.391	-1.737	0.461	0.667	0.321	1.971	2.565	0.368	0.135	0.811	-0.712	0.81	0.451	0.653	-0.072	-0.15	0.554	0.461	0.445	0.364	-0.621	0.504	0.811	-0.341	2.159	0.39	0.97	-0.465	0.154	0.878	0.948	0.199	0.592	0.118	-0.813	0.071	-0.137	0.395	0.666	0.48	-0.366	0.242	0.13	-1.302	2.246	0.61	-1.772	-0.102	4.523	0.326	-1.108	0.546	1.315	-1.325	0.811	-1.25	0.754	0.811	0.454	0.574	0.811	0.811	0.489	-0.077	-0.002	0.131	-0.992	0.202	0.055	-0.848	0.004	0.344	0.473	0.261	0.666	0.604	0.532	0.811	0.811	0.477	0.186	-0.531	0.321	4.123	-1.796	-1.352	0.468	-0.05	-0.183	0.652	0.209	-1.028	-0.179	0.811	0.626	-0.197	-2.752	0.571	0.505	0.811	0.579	0.578	0.097	0.418	-1.95	0.447	0.648	-0.175	0.521	0.703	0.217	0.396	0.097	-1.826	0.025	-0.117	0.682	0.319	0.382	0.203	0.681	0.618	0.262	0.396	-0.259	0.295	0.511	-1.292	-0.352	0.432	0.488	0.517	0.348	0.455	0.701	-0.697	0.144	0.644	0.305	0.006	-0.139	0.811	0.2	0.811	0.592	0.57	-0.82	0.249	-0.631	-1.597	0.444	-0.545	0.385	-0.286	0.388	0.424	0.042	0.355	0.321	0.811	0.432	0.606	-1.883	-3.644	0.607	0.507	0.409	-1.26	0.811	-1.33	0.001	0.083	0.245	-0.005	0.105	-0.195	0.246	0.265	0.099	0.333	0.098	-1.72	0.574	0.302	0.811	0.406	-0.402	0.038	-0.174	-1.243	0.281	-0.042	-0.142	0.743	-0.22	0.157	-0.033	0.189	0.2	-0.424	0.654	-1.282	0.358	0.46	0.141	0.438	0.048	0.149	0.255	-0.348	0.597	0.185	-0.002	0.332	0.437	0.716	0.162	0.197	0.481	-2.217	-0.119	0.708	0.308	0.433	-0.876	0.559	0.811	0.493	0.626	0.49	0.343	-1.69	0.811	-0.304	0.728	0.638	0.133	0.398	0.591
X21248	X46627	-1.361	-1.067	-0.417	-0.759	-0.774	-0.16	-0.631	-0.68	-1.177	-1.056	-1.122	-1.463	1.776	-0.521	-0.355	-0.902	-1.023	-1.237	-0.767	-0.696	-1.192	1.916	-0.663	0.622	2.329	-0.27	-0.452	-0.518	0.541	1.402	0.072	-0.11	0.622	-1.322	-1.73	-1.136	0.626	1.854	0.623	-1.424	-1.046	-0.566	0.038	0.052	0.334	-1.626	-0.753	-1.535	-0.171	-0.244	-1.154	0.526	-0.893	-0.323	-1.055	-1.043	-0.529	0.623	4.877	-0.495	-0.25	0.542	0.46	0.623	-1.241	-1.284	0.23	-0.284	0.259	-1.549	1.892	-0.395	0.081	-1.323	0.347	1.029	0.623	0.396	-0.975	1.7	0.274	0.552	-1.139	1.641	-0.269	-0.995	1.988	-0.638	0.661	0.434	-1.549	-1.073	1.331	-0.158	-0.677	0.479	0.045	-1.484	-0.38	-0.114	0.605	0.377	0.239	-0.132	-1.753	-0.102	0.623	0.534	0.62	0.348	0.227	-1.208	-1.346	0.623	-0.534	-1.279	0.623	0.583	-0.02	-0.563	0.623	-0.013	1.159	-1.226	2.208	-0.847	-1.554	-0.53	0.374	-0.965	-1.966	0.561	1.81	2.898	0.621	-0.415	0.082	-0.145	0.288	0.543	0.398	-0.346	0.555	-0.238	-0.09	0.623	0.473	-1.494	-1.667	0.523	-1.256	0.623	-0.807	-0.584	0.212	0.219	2.345	0.256	0.272	2.06	0.094	0.502	-0.262	-0.09	0.188	0.205	-0.467	-0.731	0.159	-1.047	-0.615	-0.551	4.319	0.117	0.163	0.142	-0.422	0.492	0.457	0.244	0.571	-0.122	-1.086	-0.818	-0.289	0.251	-1.616	0.621	0.507	0.469	-1.387	0.149	-1.462	0.623	2.232	-0.807	0.408	-1.006	-0.339	-0.091	0.187	-1.489	-0.063	-0.236	0.623	0.034	-1.331	0.08	2.051	0.623	-0.006	-0.435	-0.022	0.526	0.44	0.242	-0.403	0.44	0.238	0.623	0.623	0.107	-1.025	-0.176	0.505	1.604	0.621	-0.562	0.623	-1.022	-1.131	-0.932	0.147	-0.364	-0.275	-0.016	0.01	-0.34	-0.88	-1.418	0.294	0.298	-0.019	-1.151	0.005	-0.028	-1.576	0.623	-0.219	0.623	0.623	-0.328	-1.4	-0.928	-1.064	0.623	-0.128	-0.576	-0.924	0.623	0.623	-1.39	-0.556	-0.198	0.154	-0.876	-0.474	0.374	0.326	0.623	0.623	0.168	-0.687	0.199	0.623	0.495	0.516	-0.638	0.623	0.126	0.52	-0.61	0.039	-0.003	-0.075	0.429	-0.907	-0.262	-0.751	-0.241	0.498	-1.362	-0.369	-0.455	-0.55	-1.345	0.081	-1.043	-0.069	-0.817	0.303	0.623	0.248	0.213	0.509	0.506	-0.411	-0.231	-0.301	-0.994	-0.941	0.154	0.347	-1.002	-0.485	0.623	-0.837	-0.673	-0.433	-0.628	0.623	-0.236	-0.901	-1.47	0.623	-1.255	0.623	-1.651	-0.223	-1.128	0.623	-1.117	-0.671	-0.32	-0.293	0.031	0.088	-0.591	0.526	-0.154	-0.181	0.125	-0.26	-0.857	-0.109	-0.713	0.524	-0.671	-0.899	-1.001	-0.699	0.241	-0.443	-1.521	-0.89	0.049	0.271	-0.776	-0.276	-1.197	-1.095	0.623	-0.74	0.252	-0.596	0.539	-1.02	0.506	0.311	0.522	0.167	-0.771	-1.076	-0.602	0.091	-1.197	0.305	0.13	-0.322	0.256	0.277
X21248	X46624	0.371	0.386	1.388	-0.286	1.737	-0.429	-1.323	-0.484	2.005	-2.538	0.82	-2.391	0.027	1.827	1.277	-0.007	1.19	0.218	1.543	0.753	3.762	0.031	3.363	0.643	2.048	-1.499	0.698	1.281	-0.077	1.01	-0.349	-0.086	-1.262	1.293	0.27	1.718	-0.72	-2.085	-0.063	-0.062	-1.503	-1.631	-0.057	-0.618	0.209	-0.504	-1.773	1.203	-0.068	-0.327	-1.054	-0.216	-1.273	0.46	0.412	-0.15	-0.98	-0.086	3.277	-2.215	-0.834	-0.0	0.398	-0.52	-2.692	0.05	0.773	-1.364	-0.459	-3.329	0.428	-0.388	-0.916	2.968	0.103	-1.123	-0.649	-1.951	2.053	0.772	1.284	-0.778	-1.24	0.635	-0.264	1.365	1.112	-0.609	1.553	-0.211	0.941	-0.487	1.435	-0.397	0.521	0.43	-0.202	0.625	-0.432	-0.679	0.373	0.302	-0.392	-0.603	-0.139	-0.303	0.447	-1.149	-0.609	-0.722	0.073	0.05	0.083	-0.088	-0.62	0.072	-0.636	-1.816	-1.216	-1.766	-0.029	-0.402	1.859	-2.25	1.254	0.665	-0.23	-1.661	0.172	0.43	2.71	1.205	0.672	-1.909	1.011	-0.098	0.276	-0.599	1.303	-0.222	0.638	-0.772	-0.799	-0.026	-0.734	0.72	0.243	1.325	-3.559	0.381	-0.537	-0.006	0.748	0.486	0.424	0.316	-0.931	-0.348	-0.377	3.354	0.732	-0.268	-0.894	-0.24	-0.137	0.256	0.48	1.089	-0.058	1.029	0.291	0.002	2.647	-0.409	0.751	1.203	-0.248	-0.061	0.826	0.224	-0.125	-1.243	-0.776	-1.115	0.083	1.054	-0.985	0.736	0.697	-1.191	-2.707	0.396	-2.472	0.513	-0.424	-1.04	0.047	0.145	1.563	-1.254	0.384	2.446	0.929	-0.259	0.532	1.664	-0.793	0.72	3.138	0.203	1.064	-1.119	-0.395	0.666	0.532	1.097	-0.769	-0.239	0.74	0.514	1.141	-0.12	-0.318	0.695	-0.018	0.178	0.206	0.301	0.39	-0.018	0.474	-0.037	1.124	-0.172	-0.427	0.178	-0.05	-0.289	0.856	0.342	0.349	0.427	0.534	0.976	-0.375	-1.705	-2.326	-0.711	0.899	0.342	-0.239	0.817	0.724	0.22	1.25	1.162	0.77	-0.48	0.592	0.465	0.939	0.092	0.034	0.86	0.489	-0.04	0.657	-0.626	-1.106	1.379	0.216	0.22	0.449	-0.544	0.319	-0.327	-0.341	0.621	1.051	-0.59	0.431	0.389	0.5	0.074	-0.322	0.871	-0.04	-0.166	-0.02	-0.456	-0.012	0.875	0.169	0.185	-0.079	-0.592	0.533	0.185	1.059	0.17	0.063	-0.171	-1.038	0.673	0.943	0.923	0.202	-0.093	0.859	-0.892	0.448	0.797	0.348	1.011	0.537	0.007	0.229	-0.131	-1.948	0.11	-0.162	0.578	0.214	0.525	0.361	0.744	1.132	0.684	-0.006	0.324	-1.168	0.618	0.574	0.429	-0.099	0.586	-0.957	0.222	0.963	0.734	0.705	0.632	-0.67	0.591	0.824	-1.227	-0.352	0.194	-0.501	0.636	0.243	-0.871	-1.179	0.434	0.431	0.22	0.585	-0.005	-0.36	0.07	0.285	0.022	-0.591	-0.954	-1.023	0.51	0.818	-0.1	-0.303	-0.204	-0.403	0.417	0.028	0.39	0.309	0.493	0.154	0.022	1.153	0.13	0.289
X21248	X46997	-0.363	-0.024	-0.155	0.981	-1.283	-0.079	0.852	-0.504	-0.553	-1.725	-2.084	0.742	0.443	0.155	1.773	-0.83	-0.431	-0.347	-1.717	-2.228	0.222	0.96	0.526	-0.31	-0.46	-2.647	-0.276	-0.284	-0.21	2.766	0.286	-0.08	1.121	-0.045	-0.057	-0.98	-0.574	1.825	-0.845	-0.217	1.117	0.645	-0.487	0.294	-0.274	0.834	-0.812	1.19	0.572	0.138	7.26	-0.054	0.035	0.845	-0.106	0.138	-0.956	-0.316	-0.316	0.89	-0.887	-0.087	1.12	-0.674	0.414	0.674	0.009	-0.685	-0.174	3.901	-0.478	-0.019	0.121	1.476	-0.906	-0.926	0.236	0.48	1.877	-1.695	0.172	1.485	1.983	-0.446	-0.084	-1.136	-0.844	-0.088	1.285	0.109	-0.452	0.066	0.793	0.032	0.038	-0.378	-1.318	-1.599	0.495	-0.916	-0.47	-0.318	0.399	0.127	2.21	-0.581	0.002	0.428	-0.319	0.002	-1.037	0.341	-0.263	-0.7	-0.77	1.857	-0.507	-0.158	1.121	-1.131	-0.29	-0.144	-0.551	-2.315	-1.063	-0.646	0.19	-0.213	-0.403	-2.837	-5.054	0.385	-0.478	1.104	0.17	1.171	-0.634	0.101	0.127	0.095	-0.044	-1.362	-0.145	-1.86	-0.155	0.526	-0.013	4.067	6.417	-0.588	-2.381	0.024	0.347	1.12	0.496	0.143	0.514	0.382	0.371	-0.81	0.157	-0.074	-1.412	0.302	0.087	-0.265	1.262	0.174	0.683	-0.18	0.38	-0.305	2.71	-1.369	0.044	0.134	0.123	-0.422	0.562	-0.26	0.492	-0.434	-1.197	-1.359	0.313	-1.905	0.077	0.644	0.152	-0.986	0.684	-0.146	-0.277	0.244	0.349	-0.227	1.121	0.529	0.539	-0.654	0.345	0.992	1.121	0.335	0.47	-0.196	1.829	0.312	1.442	-0.273	-0.41	-0.917	1.559	0.668	0.293	0.124	-1.197	0.374	0.584	1.121	0.945	-0.872	-1.875	-0.411	-1.656	4.31	-0.598	0.471	0.086	1.122	-0.206	0.423	-1.168	-0.284	-0.391	0.153	0.191	-0.613	-1.649	-0.502	-0.13	-0.72	-0.158	-0.141	-1.432	-1.15	-1.81	-0.035	0.642	0.745	0.071	-0.057	0.149	0.188	-0.444	-0.968	0.492	-0.194	1.122	0.068	1.121	-0.348	0.66	0.39	0.249	0.264	0.535	-0.062	0.186	0.521	-0.357	0.325	-0.445	0.178	1.122	-0.985	-0.235	0.507	-0.104	0.538	0.762	0.414	-0.201	1.122	-0.436	0.227	0.982	-0.169	0.174	-0.467	-0.323	-0.076	0.047	-0.126	-0.109	0.039	0.559	-0.196	0.679	-0.114	0.21	1.122	0.443	-0.136	-1.779	-3.86	0.942	0.166	0.495	-0.482	1.122	0.486	0.17	0.633	-0.537	-0.331	-0.607	0.187	0.205	-0.108	0.391	0.57	-0.117	-0.26	-0.054	-0.183	1.122	0.23	-1.111	0.357	1.122	0.628	0.307	-0.618	1.018	1.018	0.667	0.977	0.969	0.576	0.643	-0.339	0.413	-0.547	0.962	-0.743	0.152	-0.789	0.572	0.331	-0.139	0.035	0.402	0.162	0.318	0.395	0.006	0.976	-0.425	0.116	0.23	1.122	-0.185	-0.723	-0.482	0.684	0.531	-0.062	1.122	0.282	0.977	-0.372	-0.228	-0.621	0.63	-0.852	0.13	-0.18	-0.793	0.474	1.122
X21248	X46633	-0.945	2.261	-0.466	0.049	-1.068	-0.04	0.549	-0.815	0.36	0.615	3.815	1.586	-0.976	0.473	1.104	-0.811	0.786	0.156	-1.127	0.695	-1.46	-0.247	-2.205	0.797	-1.08	-0.246	1.393	-0.632	-0.267	1.742	0.477	-0.362	-1.216	0.661	-0.639	1.425	0.797	-1.435	-0.9	-2.406	-1.548	2.091	-0.405	-0.082	-0.87	1.563	-3.885	1.927	-1.06	-0.198	-3.015	0.192	0.051	0.622	0.209	-0.194	-0.946	-0.705	2.045	4.946	-0.6	-0.501	-1.286	-0.473	-1.893	1.353	0.383	-0.794	0.733	-3.027	-3.795	-0.214	0.502	0.694	0.186	1.538	-0.312	-0.895	1.963	0.334	0.268	-0.851	2.048	0.675	-0.834	-0.919	0.971	-0.222	1.31	0.432	3.888	-0.661	0.563	-0.062	-1.228	0.383	-0.2	-1.1	-0.357	0.216	0.406	-0.057	0.006	-0.524	-0.04	-0.202	0.095	-0.126	0.174	0.202	-0.362	-0.942	0.073	-0.718	0.039	-0.603	-0.115	-0.04	0.675	-1.654	-1.05	-1.395	4.098	-1.639	0.545	-0.059	0.102	-0.745	-0.498	0.99	-7.437	-1.014	1.436	-0.01	0.598	0.427	-1.204	-1.296	-1.017	0.933	-0.047	-2.023	-0.015	-1.985	-0.651	0.852	-0.049	3.02	-3.011	0.142	-1.087	-0.159	-0.075	0.536	0.136	0.629	0.025	-0.004	-0.426	-0.531	0.533	-0.563	-1.585	-0.063	0.367	0.245	-1.117	1.987	0.511	-1.12	-0.139	-1.212	0.772	0.43	0.08	-0.648	1.693	-0.339	-0.299	-0.759	-0.127	-0.784	-1.449	-0.616	0.516	-1.181	0.854	0.461	-0.491	-1.268	-1.227	-0.322	-0.821	-0.427	3.713	-0.493	0.453	-0.465	0.143	0.038	0.553	0.625	-0.484	0.641	0.67	-0.792	0.769	0.235	1.717	0.195	0.099	-1.517	-0.898	1.065	0.674	-0.528	-1.469	0.749	-0.123	0.551	1.327	-0.332	-1.663	-1.022	-0.45	-1.644	-0.247	-0.252	-0.19	-0.323	-0.697	-0.493	-0.971	-0.391	0.756	-0.429	0.335	0.455	1.193	-0.263	0.416	0.519	0.133	-0.124	-1.014	-1.396	-0.425	-0.78	0.66	0.832	1.051	-0.029	-0.839	-0.376	-0.306	0.662	0.051	-0.272	-0.192	0.546	0.431	-0.278	-0.051	0.615	0.706	0.055	0.056	0.493	-0.306	0.413	1.349	0.242	0.183	0.455	0.09	-0.093	0.082	0.722	0.344	-0.124	1.542	0.628	0.947	0.379	0.169	0.15	0.591	0.348	0.246	0.337	-0.018	0.897	0.409	-0.933	0.022	-0.218	1.385	-0.273	0.855	-0.092	0.253	0.34	0.298	-0.086	0.527	-1.135	0.056	-0.563	-0.224	-0.606	0.687	1.264	0.238	0.396	0.241	0.195	-0.784	-0.886	0.043	-0.529	0.281	0.657	0.317	-0.288	-0.465	-0.195	0.683	0.328	-0.745	0.651	-0.495	-0.757	1.377	0.619	0.276	1.314	-0.176	-0.739	0.61	0.26	1.302	0.58	-0.257	-0.684	-0.027	-0.902	0.708	-0.227	-0.026	-0.323	-0.159	0.614	-1.592	0.055	0.799	0.335	-0.801	0.156	-0.238	0.085	-1.023	-0.36	0.011	-0.607	-1.718	0.928	-0.302	0.279	0.124	0.252	-0.013	-0.675	0.579	-0.122	0.364	-0.825	-0.022	-1.009	-0.49	0.496	0.497
X21248	X46364	0.814	-1.081	-0.98	-0.216	-0.61	0.555	0.694	-0.793	1.226	0.148	-0.335	-0.426	0.297	-1.592	-1.181	-0.442	2.224	2.926	-1.168	-0.9	-0.537	-0.96	-1.172	0.703	1.684	-0.723	1.963	0.64	-0.137	3.833	1.943	0.558	0.338	-0.395	-1.43	1.581	1.116	-1.045	0.138	-1.092	0.701	-1.044	-0.299	0.273	-0.098	1.031	2.433	4.608	-0.381	0.464	-0.824	-0.079	0.228	0.744	-1.122	0.269	-0.148	0.027	-1.527	3.791	0.05	-2.196	0.702	0.307	-1.168	-1.257	0.508	-0.192	0.621	-0.192	-0.694	-0.556	0.69	0.398	0.601	0.205	0.317	0.642	-0.988	0.876	-0.469	4.796	3.382	0.398	0.324	-1.685	5.832	0.429	0.049	0.331	-0.653	-1.316	-1.416	0.488	-0.658	0.268	-0.582	0.778	0.268	-1.229	-1.32	-1.731	-0.03	0.666	1.094	-0.485	0.385	0.583	0.245	0.487	0.034	-0.825	1.731	-1.294	0.191	-1.096	0.222	0.601	0.703	-0.928	0.703	0.639	-2.073	-1.345	0.198	0.598	-1.729	0.375	-1.153	-0.244	-2.373	0.33	-1.095	-0.478	-0.029	-0.864	0.703	0.47	1.595	0.655	0.643	-0.086	0.677	0.607	0.424	0.55	0.24	2.117	-1.589	-1.157	-1.385	0.703	0.256	0.702	0.314	0.703	3.024	-1.52	0.491	-0.825	0.703	-0.063	-0.909	0.673	-0.368	0.306	-1.432	-0.405	-0.752	0.086	0.414	1.208	-0.01	0.517	-0.386	0.626	1.554	-0.179	0.623	-0.107	0.7	-0.743	-1.504	2.262	0.472	-1.102	4.022	0.131	0.505	-0.372	-0.598	-1.038	-0.783	0.67	-0.029	0.81	0.455	0.181	0.688	-0.501	0.49	0.783	0.703	0.399	0.215	-0.633	-0.17	0.038	-1.767	0.397	0.453	-0.652	-0.221	0.246	0.008	-0.66	-1.112	-1.892	-1.09	0.703	0.703	0.629	-0.546	-0.929	0.486	3.442	0.685	0.094	-0.344	-0.883	-1.217	-0.054	0.515	-0.23	0.392	0.268	0.369	-0.882	0.061	0.703	0.115	0.509	-0.313	0.103	-0.207	-0.268	0.045	-0.423	-0.695	-0.161	-1.259	0.051	0.256	0.554	0.343	-2.002	0.703	0.703	0.503	-0.317	0.25	-0.7	0.068	-0.345	0.703	-0.244	0.43	0.15	-0.507	0.389	0.38	0.299	0.298	-0.781	-0.583	0.582	0.076	0.703	-0.712	-1.142	-0.268	0.181	0.397	0.177	0.124	-0.175	-1.41	-1.501	-0.703	-0.23	-1.554	-0.298	-0.195	0.405	-1.819	0.602	0.445	-0.162	0.409	0.703	0.549	-1.583	-0.429	0.449	0.074	-0.034	0.596	-0.212	0.104	0.186	0.53	-0.136	-0.117	0.346	0.371	0.442	-1.268	-1.065	-0.546	0.6	0.141	0.33	0.244	0.388	-1.047	0.615	-0.317	-0.806	0.575	-0.503	0.215	0.703	-1.17	0.326	-0.198	0.538	0.222	0.148	0.242	-0.427	0.364	0.011	0.5	-0.602	0.193	-0.357	-1.728	0.406	0.335	0.233	0.394	-0.245	0.599	0.047	-2.178	-1.526	-0.631	0.356	0.177	-0.079	0.096	0.318	0.346	-1.44	-0.527	-0.247	0.393	0.346	-1.534	-0.145	0.617	0.243	0.342	0.703	-0.457	-0.123	-0.247	-2.317	0.594	0.565	-0.67
X21248	X47955	-1.084	-0.289	-0.336	8.036	-0.618	-0.553	-0.784	-0.315	0.405	-0.697	-0.181	-0.243	-0.131	-2.127	0.307	-0.464	-0.999	1.463	-0.791	-1.769	0.456	-0.42	-0.626	1.265	1.173	-2.07	-1.327	-0.55	-1.035	-1.11	-0.419	-0.325	1.265	-1.988	-0.496	-0.141	-0.556	0.627	-1.02	0.07	1.261	-0.709	-0.506	-0.106	-0.232	-0.922	0.675	0.651	-0.403	-0.723	-0.476	-0.257	-0.65	-1.783	-1.552	-0.568	-1.034	-0.308	-0.198	0.482	-0.269	-0.396	1.264	-0.148	-0.773	0.099	-0.758	-0.128	-0.32	-1.593	0.078	-1.017	-0.503	2.1	-0.334	-0.129	-0.103	-0.311	-0.935	-2.07	-0.804	-0.846	-1.215	-1.057	-0.491	-0.834	0.047	-0.36	-0.223	-0.728	-0.137	-0.78	-0.573	0.141	-0.515	-0.254	-0.336	-0.314	0.299	1.184	0.219	-0.204	-0.322	0.008	0.857	-0.602	1.265	0.672	-0.311	0.688	-0.689	3.397	-2.026	-0.289	0.077	-0.205	-0.3	-0.121	1.265	-0.314	1.266	-0.111	0.983	-1.833	-0.275	-0.395	-0.935	-0.299	-0.787	-2.2	1.75	-0.356	-0.676	-0.237	0.565	0.869	-0.051	-0.182	0.846	-0.372	-0.047	-1.39	-0.917	-0.78	-0.942	-0.867	-1.083	0.27	-2.542	-0.831	-1.881	0.181	0.035	1.264	-0.351	-0.498	-0.409	-0.999	-0.098	-0.064	0.097	-0.723	-0.955	-0.062	1.266	-1.098	-1.175	3.513	-0.261	-1.036	-0.049	-0.357	-0.282	-0.083	-1.048	0.136	0.385	-0.943	-0.19	-0.495	-0.196	-0.346	-1.229	-0.85	-0.456	-1.526	-1.376	0.074	-0.216	-0.823	-0.804	-0.055	-1.468	0.384	-0.563	-0.659	0.299	-1.472	-0.585	-0.153	0.165	-0.215	1.265	-0.855	-0.334	-0.863	-1.48	-0.419	0.198	-0.983	-1.046	-1.019	0.247	0.116	-0.06	-0.311	-1.02	-0.994	-0.009	1.265	1.266	-0.751	-1.076	-1.175	-0.685	-1.182	0.304	-0.03	-0.423	-0.954	1.266	-0.417	-1.071	-0.79	-0.112	-1.092	-0.463	-0.244	0.322	-0.701	-0.109	-0.623	-0.407	-0.669	-0.228	-1.06	-0.223	-0.403	-0.465	-0.231	-0.883	0.054	-0.718	-0.311	-0.32	-0.956	-0.465	-0.389	-0.923	-0.781	-0.462	-0.561	-0.568	-0.833	-0.221	-0.853	-0.347	-0.332	-0.301	1.265	0.267	-0.255	-0.096	0.0	-0.76	-0.471	1.084	-0.025	-0.647	0.145	1.09	0.246	-0.128	-1.096	0.027	-0.75	1.115	1.116	-0.321	-0.792	-0.094	-0.574	-0.427	0.18	-0.214	-0.508	-0.042	-0.902	-0.536	-0.623	0.207	-0.427	0.08	-0.139	0.453	-0.604	-0.171	-0.471	-0.942	1.098	-1.015	-0.076	0.117	1.151	0.238	-0.191	-0.154	-0.493	0.444	1.079	-0.238	0.157	-0.338	-0.885	-0.444	0.203	1.266	-0.844	0.334	0.03	-1.097	-0.201	1.138	-0.313	-0.165	1.154	1.076	-0.166	0.258	-1.043	1.153	-0.328	-0.463	-0.852	-0.06	-0.218	-0.066	-0.429	-0.596	-0.267	-0.35	-0.11	1.078	-0.888	-1.04	-0.858	-0.146	-0.431	-0.505	-0.383	-0.312	-0.617	-0.448	1.097	-0.663	1.123	-0.348	-0.168	-0.553	-0.414	1.109	0.368	-0.315	-0.509	-0.58	-0.091	-0.321	-0.685	-0.927	0.085	-0.961
X21248	X47788	1.082	-0.228	-0.236	3.077	0.534	-0.635	-0.09	-0.464	-0.542	-0.868	0.014	0.894	1.029	-1.369	0.166	0.053	-0.322	-0.521	1.986	-0.789	2.217	-1.048	1.177	-0.088	2.376	-1.333	-1.233	-0.72	-0.296	2.716	-1.494	0.114	-0.911	-1.302	3.831	0.729	1.104	-0.989	-0.407	1.543	-0.512	-0.476	-0.681	-0.507	-0.201	-1.712	-2.223	-1.13	0.283	-0.173	0.947	-0.504	0.424	-0.901	0.074	0.099	-1.192	-1.145	-0.481	-0.242	-1.072	-0.292	-0.787	0.211	-1.447	-1.397	0.518	-0.272	-1.127	-1.68	2.606	-0.906	0.218	-0.143	-1.659	-0.738	-0.166	0.195	1.809	0.066	-0.047	0.26	-0.664	1.725	-0.156	-1.431	0.238	0.043	-0.007	-1.697	-0.14	0.848	-0.59	-0.012	-0.867	-0.739	-0.303	-0.551	0.295	-0.774	0.115	0.306	-0.85	-0.331	1.777	-0.683	0.359	-0.328	-0.073	0.757	0.164	-0.817	0.695	-1.035	0.36	-1.175	-0.754	-0.7	-0.002	0.019	0.024	0.296	-0.549	-1.392	1.144	0.553	2.289	0.747	-0.264	0.342	-3.716	-0.595	-1.052	0.839	0.51	0.768	-0.18	-0.134	2.962	-0.498	-0.004	-1.55	-0.482	-0.779	-1.096	0.868	-0.218	1.849	-1.961	-0.068	-1.06	0.085	0.428	0.522	0.646	0.07	1.064	-0.66	-0.871	0.196	0.454	-0.067	-1.411	-0.929	0.047	0.022	-0.89	0.755	-0.759	-0.578	-0.39	-0.941	-0.293	-0.5	0.255	0.174	-1.565	-0.689	-0.593	-0.271	-0.376	-0.618	-1.488	-0.39	0.397	-1.174	0.431	0.818	0.523	-0.627	-1.078	0.357	-2.184	0.021	0.601	-1.389	0.325	-1.109	0.978	-0.228	0.366	0.982	0.036	0.286	0.556	-0.173	-0.1	0.359	-0.194	-0.343	-0.532	-1.543	0.187	-0.52	0.138	-1.198	-0.912	0.646	0.246	-0.111	0.513	0.774	-1.337	-0.979	-0.01	-0.102	-0.745	0.844	-0.071	-1.128	-0.488	-0.305	-0.404	-2.132	0.454	0.448	0.191	0.022	0.441	0.919	1.102	-1.312	-0.396	1.349	-1.053	-1.309	1.349	-0.553	0.361	1.349	0.605	-0.288	-0.567	-0.176	-0.131	0.577	0.024	-1.27	0.614	-0.086	0.96	-0.303	-0.718	0.137	0.012	-0.399	-0.018	-0.123	-0.45	1.349	0.657	0.398	-0.274	-0.751	0.165	-0.988	-0.797	0.137	-1.11	1.185	-0.407	0.031	-0.472	-0.352	0.486	-0.822	0.173	-0.247	0.242	-0.08	-0.098	-0.344	0.226	0.723	-0.388	-0.206	0.107	-0.931	0.422	-0.184	-1.516	-0.132	0.198	0.031	0.098	0.076	-1.172	-1.352	0.121	0.879	1.048	1.177	-0.116	1.228	1.191	-0.447	-0.826	-0.177	-1.198	0.189	-0.9	1.349	-0.292	-0.426	1.249	0.873	-0.204	0.093	0.187	-0.147	0.501	-0.643	-0.64	-0.263	1.23	1.059	-0.281	0.266	1.174	0.278	0.395	-0.465	-0.43	1.175	-0.179	-0.153	0.413	-0.564	-1.857	-0.072	-0.38	0.271	0.571	0.707	0.259	0.751	0.465	0.242	-0.725	-0.186	-0.21	1.349	-0.836	0.089	-0.837	0.269	0.213	0.106	-0.615	-0.118	0.194	-1.099	-0.719	0.561	0.164	1.111	-0.357	-0.159	-0.567	-0.314	0.157
X21248	X46733	-2.406	2.459	1.281	-2.304	0.986	0.233	-0.519	-0.167	1.275	-1.618	-1.738	0.867	-1.854	0.918	1.154	-0.337	-0.375	1.375	-0.541	2.014	2.476	-2.643	-2.159	-0.09	-1.531	-2.216	1.366	-0.044	-0.398	2.722	-1.383	-0.92	-0.342	-2.117	1.331	0.57	0.497	1.247	-0.02	2.72	0.961	1.063	-0.299	-0.237	-0.323	0.49	-2.722	3.25	0.471	-0.033	-3.248	0.05	0.609	1.573	0.069	-0.179	-1.257	-0.312	3.643	-0.407	-0.761	-0.091	-0.679	-0.594	0.186	2.559	0.327	-0.22	-1.347	-2.572	0.077	-0.387	0.069	-1.177	0.224	2.009	0.024	-0.406	3.67	2.052	0.394	1.733	0.401	1.221	0.221	-0.401	1.618	-0.25	2.208	-0.555	0.216	0.134	2.506	-0.526	2.711	0.878	0.965	-0.367	-0.139	-0.014	-0.958	-0.43	-0.103	-1.896	1.0	-0.007	-0.625	-0.763	0.961	0.048	-0.653	-0.618	-1.279	0.965	-0.337	0.232	0.965	-0.04	0.212	-0.396	-1.286	-0.46	1.308	-0.538	1.31	-0.811	0.62	0.638	-0.015	0.598	-2.701	-0.55	-0.483	0.262	-0.016	2.768	-0.096	0.964	2.724	0.261	0.956	-2.163	0.056	-1.151	0.593	0.739	-0.157	3.016	-2.818	1.02	-1.99	0.665	0.208	0.964	0.299	0.667	1.073	0.087	-0.101	-2.587	0.141	0.689	-1.347	0.149	-1.172	-0.762	0.604	0.219	-0.083	-0.002	-0.024	-2.048	1.152	-0.635	0.374	0.744	-1.92	-0.483	-0.067	-0.031	0.961	0.435	-1.015	-1.601	0.244	-1.587	2.276	0.962	-0.349	0.446	2.191	0.037	-1.941	0.529	0.178	-1.271	0.06	-0.55	0.487	-0.771	0.261	0.232	0.299	-0.087	-0.401	0.185	-2.134	-0.173	1.274	0.094	0.07	-0.551	-1.867	0.328	0.963	-1.704	-0.79	0.025	0.475	0.084	0.89	0.671	-1.562	-0.671	0.774	2.055	-0.743	-0.86	-0.05	-0.678	-0.122	0.249	-0.542	-1.884	0.835	0.839	0.544	0.805	0.756	-0.608	-0.651	0.595	-0.061	-1.225	-1.331	-1.38	-1.844	0.423	-0.676	0.965	0.965	-0.003	-0.12	-0.258	0.234	-0.495	0.502	0.075	0.965	0.694	-0.271	0.074	0.526	-0.253	-0.648	0.723	-0.26	0.09	-0.739	0.964	-1.064	0.048	0.826	-0.195	0.965	-0.008	0.823	-0.732	0.503	-0.133	0.362	0.858	-0.757	0.64	0.2	0.679	0.847	-0.044	-0.553	-0.182	-0.977	-0.447	0.153	0.807	0.222	0.96	0.538	-0.864	0.308	-0.25	0.363	0.965	0.276	0.164	0.814	0.361	0.338	0.145	-0.487	-0.161	0.266	-0.745	0.85	-0.205	0.087	-2.172	0.797	-0.001	0.392	0.29	0.256	-0.325	0.11	-2.043	0.672	0.555	0.216	-0.186	-0.342	-0.323	0.214	-0.951	-0.193	-0.072	0.878	0.638	-0.506	-0.093	0.837	0.964	0.613	-0.07	0.364	-0.367	-0.122	-0.352	0.833	0.373	0.268	0.318	0.488	0.108	0.34	0.534	0.965	0.085	-0.136	0.712	-0.269	0.799	0.251	0.965	0.819	0.833	-0.244	0.568	-1.37	-0.079	0.387	0.285	0.608	0.351	0.328	-0.912	0.231	-0.962	-0.122	0.027	0.243	-0.5	-0.001
X21248	X47959	-0.692	1.031	0.392	2.868	0.432	0.141	0.515	-0.282	0.109	-0.051	0.055	1.586	1.811	-3.317	1.052	0.652	0.514	0.739	0.261	-2.712	0.75	-0.579	-0.23	1.139	0.352	-3.217	2.6	-0.108	0.035	3.632	-0.06	0.229	1.139	-3.076	0.477	0.369	0.588	1.031	-1.84	1.692	1.135	-0.04	-0.35	0.106	0.022	1.964	-1.983	4.29	-0.324	0.102	3.412	-0.169	-0.442	-2.734	-2.365	-0.102	-1.482	1.139	1.244	1.15	-0.002	-0.168	1.138	0.331	0.323	1.056	0.325	-0.385	-0.141	-3.728	1.163	0.027	-0.205	3.518	1.139	-0.16	-0.327	0.028	1.784	0.428	0.318	-0.972	2.585	1.467	0.171	0.121	1.078	-0.269	-0.251	0.242	0.304	0.144	2.568	0.433	0.599	-1.223	-0.12	2.212	-0.396	0.578	-0.563	-0.119	-0.514	0.149	-0.362	-0.29	1.139	0.423	0.214	-0.204	-0.174	0.673	-3.142	-0.518	-0.244	0.42	0.334	-0.507	1.139	-0.317	1.139	0.05	0.361	-2.815	0.357	0.449	0.438	0.199	-0.2	-3.447	-0.758	0.094	0.423	1.174	-0.447	0.799	-0.287	0.056	0.599	-0.329	0.287	-2.058	-0.611	-0.669	-0.118	0.292	0.134	3.083	1.065	-0.776	-0.493	1.139	0.006	1.138	0.189	0.181	1.031	-0.734	-0.753	0.5	-0.076	-0.693	-0.508	-0.428	1.139	0.438	0.584	-0.156	0.653	-0.134	-0.136	-0.085	1.152	-0.473	0.55	0.388	0.262	0.112	0.39	-0.576	0.527	0.396	-0.533	-0.281	-0.494	-2.325	-0.309	0.464	-0.534	0.55	4.929	-0.211	0.354	0.518	0.147	0.57	1.139	-2.241	0.449	-0.085	0.301	-1.176	1.139	1.139	0.058	0.965	1.735	0.343	-0.365	0.257	-0.108	-0.417	0.446	0.257	0.151	0.505	0.25	0.158	0.009	1.139	0.754	-0.187	-0.843	-0.862	-1.109	1.798	-0.005	0.286	0.296	0.212	0.274	-0.068	-0.183	-1.904	-0.242	1.139	0.834	0.358	-0.145	-0.499	0.067	0.686	0.449	0.319	-0.306	-0.772	-1.333	-0.006	0.059	0.218	0.509	0.096	0.36	-0.966	0.314	-0.085	0.33	-0.342	0.665	-0.304	0.384	-0.573	0.083	0.454	0.361	-0.051	0.059	0.554	0.168	0.56	0.133	-0.062	-0.51	-0.007	-0.367	0.329	0.526	1.139	0.187	0.572	0.606	-0.045	0.509	0.567	-1.104	0.364	0.452	-0.423	-0.163	0.088	-1.498	-1.068	0.096	0.503	0.084	0.138	0.11	0.481	0.256	1.139	0.782	0.564	-0.021	0.549	0.294	-5.289	0.355	-0.259	0.32	0.212	0.753	0.534	0.206	0.412	0.988	0.001	-1.319	0.17	0.478	-0.101	0.537	0.291	0.492	0.082	0.56	-0.265	0.645	0.792	1.139	-1.157	-0.232	1.139	0.328	0.025	0.459	1.026	0.393	0.411	0.594	-0.722	0.259	0.03	0.635	-0.155	0.964	1.139	0.334	0.087	0.015	0.648	0.492	0.132	0.417	-0.707	0.413	0.434	0.496	-0.021	-0.495	-0.215	0.027	0.008	0.396	-0.254	0.558	0.663	0.249	0.196	0.647	-0.899	0.98	-0.195	0.968	0.238	0.754	-0.313	0.804	0.777	0.039	0.633	-1.145
X21248	X47664	1.318	0.186	0.58	-0.818	-0.175	-0.028	-1.567	0.429	-0.481	-1.322	1.286	0.425	-0.152	-1.89	0.195	0.255	-1.152	0.654	-0.607	2.332	-0.278	1.459	-0.246	0.104	-1.766	1.471	2.102	-1.709	0.529	2.498	-0.93	-0.551	-0.277	1.574	1.13	0.617	1.11	-0.971	-0.376	-0.271	-1.574	0.993	0.801	-0.065	0.81	1.842	-0.164	1.191	-0.349	0.108	-0.023	-0.561	-0.928	-0.395	0.015	0.079	0.251	0.811	1.057	-1.312	0.116	0.553	0.809	-1.328	-0.547	-0.421	0.809	-2.093	0.384	-0.081	-0.416	0.209	-0.174	1.716	0.81	-1.045	0.81	0.742	0.465	1.169	0.581	-1.006	0.515	-0.691	-1.253	0.424	0.667	0.124	0.197	0.81	-0.647	-1.178	0.943	0.476	0.885	-1.079	-0.297	0.417	-0.213	2.172	0.054	-0.529	0.556	-0.277	0.821	-0.438	-0.18	-0.694	0.652	0.312	-0.437	-0.003	-1.785	-0.443	0.506	0.283	-0.258	-0.608	0.81	0.431	0.503	0.811	-1.03	-1.59	-1.09	0.238	-0.272	0.026	-0.916	0.067	2.74	-1.143	0.214	0.406	-0.069	3.696	-0.163	0.524	-1.194	0.154	0.065	-1.175	-1.497	-0.467	0.159	0.15	-1.834	2.478	3.263	-0.284	-1.637	0.811	0.581	0.318	0.351	-0.103	-2.2	-0.082	-0.134	0.672	0.27	-2.734	-0.918	0.307	0.075	0.304	1.51	-0.717	-0.598	-1.368	-0.526	4.072	-0.033	0.091	0.329	-0.309	0.258	-0.331	0.065	0.81	-0.387	2.275	-0.424	-0.498	-0.086	-1.295	0.42	-0.052	0.019	-0.457	-0.704	-0.562	0.351	0.81	-1.615	-0.687	0.81	-0.399	0.809	0.094	-0.102	-0.576	0.81	0.257	0.638	-0.119	0.957	0.449	5.251	0.491	-2.367	0.11	-0.181	-0.254	-1.07	0.263	-1.308	0.299	0.808	-0.251	0.811	-0.369	0.472	-1.401	-0.609	-0.487	0.638	0.811	-0.353	0.811	0.811	-0.301	-0.024	-1.054	-0.32	0.81	0.21	0.117	0.642	0.811	0.41	0.33	0.662	0.055	-0.919	-0.053	-0.037	0.165	0.242	-0.188	0.69	0.433	0.811	-2.042	0.811	0.811	0.811	0.811	0.811	0.811	0.423	-0.223	0.811	0.811	0.471	0.008	-0.233	-0.695	0.811	-0.149	-0.111	0.317	0.242	-0.213	-1.626	-1.265	-0.605	0.81	-0.097	0.714	-0.454	0.562	-0.24	-0.476	0.138	0.568	0.716	0.717	-0.764	0.433	-0.435	-0.578	-0.204	0.238	0.411	0.807	0.531	0.489	-3.669	0.395	0.711	-0.502	0.402	0.461	0.689	0.685	-0.208	0.686	-0.274	0.706	0.603	0.709	0.718	0.739	0.717	0.811	-1.025	-0.156	0.338	0.694	0.811	0.499	-0.284	-0.013	-0.0	0.711	0.811	0.811	0.457	-0.583	-0.031	0.811	0.731	0.021	0.207	0.519	0.476	0.713	0.086	-0.159	-0.296	0.062	0.074	-0.512	-1.772	-0.509	-0.814	0.687	0.277	0.71	0.685	-0.09	0.557	-0.807	0.811	-1.978	0.31	0.712	-1.124	0.349	0.098	-0.051	-0.292	-0.323	-0.192	0.529	-0.219	-0.366	0.811	-0.984	0.713	-1.001	0.705	-0.276	0.076	-1.891	0.81	0.423	0.414	0.267	-0.617
X21248	X47971	-1.759	-1.547	0.555	0.526	-0.782	-0.559	-0.764	-0.12	0.351	-0.437	-0.627	-0.321	1.759	-0.487	-0.454	-0.685	0.097	0.5	0.507	0.433	0.449	1.082	1.882	-0.126	-1.641	-0.34	1.834	-0.47	0.873	0.902	-0.883	-0.837	-0.392	-0.466	0.283	-0.679	-1.424	0.243	-0.756	1.079	0.127	-0.669	1.013	0.122	-0.195	0.405	-1.983	2.872	0.625	0.181	-2.671	0.035	0.343	-0.217	0.717	-0.019	-0.328	0.182	1.2	0.026	0.501	0.715	0.33	-0.508	0.366	0.896	-0.386	-0.567	0.827	-2.409	-2.386	1.135	0.625	-0.865	1.025	-0.779	-1.527	0.096	-0.081	-0.349	-1.213	1.154	2.043	-0.309	-0.148	-0.686	-1.018	-0.091	-0.732	-0.137	-0.946	-0.391	3.699	-0.4	0.605	0.036	-0.251	3.895	-0.031	0.185	-0.689	-0.858	-0.734	-0.324	1.36	0.285	1.025	-0.036	0.239	-0.269	0.439	-1.473	-2.051	-0.677	0.4	-0.814	-0.646	0.304	0.474	-0.645	-0.023	0.69	1.997	-1.846	-1.326	-0.026	-2.238	0.043	0.158	-2.239	-2.491	0.197	-0.894	-0.591	0.118	-1.534	0.671	-0.259	1.003	0.337	-0.588	-1.003	0.476	-0.688	1.024	0.951	0.069	-2.55	-2.62	-1.237	-1.896	-0.271	0.541	0.242	0.819	0.827	0.013	0.719	-0.318	0.817	0.594	-0.729	-0.564	0.565	1.026	-0.028	-1.112	0.258	1.05	-0.618	-0.527	0.662	-1.175	-0.155	1.026	0.632	2.378	-0.354	0.718	1.025	0.243	-1.12	-0.263	0.548	0.326	-1.53	-0.651	0.08	0.115	-0.294	4.071	-1.017	-0.362	-0.37	-0.849	-1.49	1.025	0.75	1.024	-0.298	0.441	0.736	1.025	-0.516	-0.35	0.284	2.213	-0.369	-0.19	-0.034	0.182	-0.677	-0.348	0.006	0.359	2.642	-1.426	-0.005	0.124	1.025	0.708	-0.102	-0.852	-1.644	0.491	3.629	-0.829	-0.502	-0.427	0.682	-0.69	0.805	-1.526	-2.214	0.274	-0.084	-0.036	-0.779	-0.124	-0.313	-1.353	-0.455	-0.057	-0.488	-0.435	0.205	0.058	1.026	-0.383	0.696	-1.113	0.876	-0.293	-0.994	0.049	0.506	0.766	0.657	-0.239	0.454	0.247	-1.552	-0.307	-0.048	-0.138	0.342	-1.409	-0.202	-0.603	0.225	-0.096	-0.206	-1.277	-0.448	0.416	-0.09	0.872	-0.872	1.026	0.451	-0.227	-1.255	-1.119	0.357	-0.129	0.141	0.202	-0.589	-0.32	-0.744	-1.259	-1.049	-0.429	0.36	-0.345	0.025	0.859	-0.794	0.355	-0.323	-0.027	1.026	-0.018	0.858	0.115	-0.15	-0.477	-0.209	-0.431	0.342	1.026	-1.305	-0.489	0.178	-0.841	-0.492	-1.108	1.026	0.882	0.338	-0.266	-0.512	-0.472	-0.467	-0.281	-1.01	0.298	1.026	-0.089	0.861	0.431	-0.071	0.918	-0.15	-0.567	0.353	-0.084	0.375	-0.024	-1.06	-0.106	-0.256	1.026	-0.206	-0.038	-0.343	-0.425	-0.506	-0.057	-0.351	-0.052	-1.298	0.436	-1.384	-0.925	-0.896	-1.494	0.005	-0.673	-0.283	0.049	-0.232	-0.024	0.314	-1.017	0.046	0.167	0.858	-0.448	0.881	0.894	-0.283	0.884	-1.082	0.795	-0.899	-0.076	-0.819	0.214	-0.101	-0.663
X21248	X47441	1.471	1.598	0.723	0.399	-2.595	-0.2	1.312	-2.182	1.324	0.607	-2.364	-3.233	0.385	1.7	1.82	0.584	0.108	0.311	-2.786	-1.659	0.081	0.482	0.254	-0.148	0.709	-0.829	-0.425	-0.25	0.307	-0.427	0.249	0.244	0.15	0.21	0.642	-0.209	-2.838	3.243	-0.354	0.082	1.259	0.013	0.088	-0.261	-0.035	0.593	-0.876	-0.168	-0.752	-0.26	-0.517	0.285	-0.261	0.195	-2.201	0.235	-0.681	0.095	2.78	-0.373	-0.4	0.176	-0.021	0.027	2.456	-0.333	1.26	-1.361	0.084	-3.465	0.255	0.547	-0.349	-4.003	-0.586	0.338	0.807	-0.061	1.435	0.459	0.094	-0.357	0.966	0.689	-0.214	0.961	1.577	-0.035	0.608	-0.193	0.428	-0.07	0.009	0.221	1.251	0.146	-0.127	1.431	-0.615	1.716	-0.027	-0.211	-1.072	-1.009	0.709	0.019	-0.456	0.088	-0.176	0.667	0.153	0.142	1.507	0.173	0.379	-0.4	0.133	-0.034	-0.288	1.264	-0.456	-0.422	0.515	-2.623	-0.955	-0.148	0.146	-0.493	0.014	0.522	2.421	0.131	0.017	0.885	-0.156	-3.367	0.241	0.199	0.59	-2.394	-0.115	-0.059	0.082	-0.34	-0.519	-0.196	-0.626	1.375	1.183	0.343	2.126	1.264	-0.178	-0.48	-1.245	-0.162	0.385	-1.135	0.164	1.164	0.138	-0.175	0.617	-0.154	1.264	0.012	1.877	0.468	-1.972	-2.276	0.03	-0.664	2.609	-0.262	-4.027	-0.286	-0.263	1.264	-0.509	-0.067	-0.413	1.748	0.343	-0.289	-0.357	0.927	-0.416	-0.35	-0.32	2.079	-0.1	-0.125	0.717	-0.25	0.063	-0.818	-0.157	-2.083	1.262	-0.064	-0.217	-0.498	1.263	0.348	-0.043	-0.311	0.344	-0.358	2.033	-0.128	-0.071	-2.488	0.665	-0.968	0.266	0.105	0.449	-2.947	-0.263	-0.272	1.264	-0.234	-2.13	-0.064	0.299	0.067	-0.221	0.296	0.675	1.264	-0.265	0.161	-0.931	-0.485	-0.773	-1.353	1.263	0.271	0.979	-0.114	-0.106	0.5	0.029	0.076	0.341	-0.635	-0.183	-0.812	0.158	-0.224	0.074	0.467	-0.185	0.285	-0.041	0.147	0.553	-0.834	0.466	-0.577	0.525	0.297	-0.32	0.251	0.645	-0.023	1.264	-0.784	0.057	0.61	-0.016	-0.211	0.492	-0.124	-0.144	-0.49	0.274	0.075	-0.088	-0.253	-0.208	0.653	0.083	0.074	1.075	-0.023	1.104	1.105	-0.069	-0.445	-0.634	0.136	-0.109	0.001	-0.313	0.597	0.232	0.134	0.594	0.21	-0.086	0.345	-0.126	1.053	-1.129	-1.383	0.356	0.156	0.088	0.484	0.161	-0.031	0.61	1.143	1.106	1.264	-0.626	-0.204	-0.145	0.224	0.944	0.13	0.419	0.315	0.091	1.095	1.264	0.997	0.035	-0.086	-0.266	-0.342	0.202	-0.315	0.383	0.51	0.103	0.222	1.089	1.263	1.144	-1.266	0.122	-0.633	1.081	-0.183	1.085	1.055	1.083	0.69	0.651	0.167	-0.204	-0.342	0.876	0.034	0.082	-0.606	-0.807	-0.26	-0.493	-0.184	1.066	0.316	1.264	0.002	-0.021	-0.227	-0.181	0.253	0.499	-0.117	0.059	-1.699	-0.31	-0.223	-0.226	0.182	-0.205	0.532	-0.291
X21248	X46417	-0.014	6.965	0.334	1.573	-0.414	0.161	-0.213	-0.872	1.326	-1.032	-0.054	0.846	-0.075	-2.397	1.158	-1.034	-1.09	-0.451	-0.536	-1.971	0.716	-0.439	-0.108	-0.459	0.788	-2.328	-0.322	0.123	-0.045	3.013	-0.849	-0.349	1.167	-1.026	-1.029	-0.689	-0.998	0.186	0.459	1.693	-0.238	1.37	0.049	-1.063	-0.843	-0.287	-2.725	4.962	0.531	0.721	2.453	0.226	0.73	-1.987	2.742	0.319	-0.272	-0.159	-1.144	1.528	0.116	-0.526	0.347	-0.166	-1.009	-0.469	0.497	-1.554	-0.273	-0.817	-0.724	-1.645	-0.538	0.864	0.255	0.433	-0.218	-0.919	4.287	-1.023	1.262	0.59	-0.594	1.399	0.03	-1.291	-0.247	-0.489	-0.177	-0.111	-0.208	-0.622	-0.679	-0.469	0.579	0.242	-0.71	3.608	-0.277	-0.214	-0.853	-0.275	0.018	-0.847	-1.467	-0.437	0.031	0.444	-0.275	0.295	-0.686	-1.1	-0.208	-0.621	0.372	1.332	0.092	-0.572	0.21	0.077	0.04	0.264	-1.419	-2.045	-0.399	-0.725	0.186	-0.019	-1.502	-2.487	-3.135	0.168	-0.409	0.654	0.631	1.065	0.857	-1.065	0.448	0.48	0.126	-2.103	-0.832	-1.059	-0.653	0.186	-0.1	2.739	-2.915	1.554	-2.102	1.168	0.096	1.166	0.92	0.061	0.448	0.449	0.261	-1.022	-0.207	-0.427	-1.498	-0.09	1.168	0.007	-1.069	-0.76	-0.2	-0.291	0.437	-0.787	0.414	-1.201	-1.333	0.456	-1.672	-0.193	0.004	0.063	0.169	0.009	-1.845	-0.858	0.226	-1.69	-0.31	-1.31	-0.064	3.574	3.26	-0.768	-2.504	0.66	-0.329	-2.009	1.167	-1.628	0.55	0.286	0.401	0.661	1.167	1.168	-0.031	-0.629	-0.544	0.126	-1.376	0.329	-0.196	-1.145	1.062	0.618	0.759	-0.852	-1.054	-0.049	-0.238	1.167	0.934	-0.261	-0.625	-1.193	-0.099	2.782	-0.41	-0.074	-0.35	1.168	0.505	-0.144	-0.609	-0.998	-0.8	0.141	1.167	0.096	-0.588	-0.172	-0.209	-0.878	0.223	-0.309	-0.72	-0.55	-0.954	-1.461	0.053	-1.133	0.188	0.43	0.013	-0.267	0.049	-0.325	-0.526	-0.958	-0.28	0.458	0.052	0.29	0.031	0.105	-0.151	0.555	-0.464	-0.157	-0.618	-0.786	0.49	0.27	0.054	0.116	1.168	-0.382	-0.052	-0.514	-0.609	0.06	0.273	1.038	-0.741	0.458	0.414	-1.152	0.161	0.058	-0.133	-0.14	-0.584	-0.868	-0.153	-0.089	0.244	-0.053	-0.249	0.392	-0.212	-0.724	0.429	-0.321	0.728	-0.025	0.226	-1.295	0.119	-0.7	0.628	-0.438	0.898	-0.071	-0.529	0.386	0.048	-1.211	-1.123	0.017	0.246	-0.371	0.063	0.424	-0.627	-0.693	-0.204	1.017	1.168	-0.01	0.182	-0.594	0.337	-0.181	-0.742	0.109	-0.416	1.062	-0.562	0.063	1.012	0.024	0.09	-1.274	0.31	-0.794	0.229	-0.851	0.084	-0.164	0.417	-0.544	-0.341	-0.505	0.731	0.073	0.079	0.492	0.099	0.458	-0.122	-0.31	-0.187	-1.542	-0.596	0.296	-0.849	0.422	-0.424	0.367	1.168	-0.258	0.479	-0.464	-0.187	-2.044	0.438	-0.372	0.429	0.078	-0.984	0.033	1.168
X21248	X46632	-1.651	-1.322	-1.183	-1.462	-1.481	-0.402	-1.263	-1.127	-1.015	-0.97	-1.336	-0.64	-0.346	-0.258	-1.566	-1.164	-0.874	-1.019	-1.317	-1.042	-1.772	-0.417	0.824	-0.814	-1.79	-0.597	1.055	-0.105	-0.503	-1.474	0.196	-0.282	-0.528	-0.774	2.584	-1.276	-0.044	0.719	-0.73	1.493	-0.604	-0.612	-0.543	-0.41	-0.442	1.926	2.59	-0.392	-0.576	-0.776	4.117	-0.992	-0.8	1.723	0.696	-0.316	-0.916	-0.673	-1.815	-0.494	-0.587	-0.368	-0.23	-0.357	-0.374	-0.841	0.337	-0.713	-0.416	0.43	-1.629	-1.09	-0.048	-1.795	0.691	-1.325	0.159	-0.116	-1.281	-1.11	-1.371	-0.357	2.12	1.613	-0.289	1.734	-1.288	-0.642	-1.389	-0.525	-1.238	-0.483	2.413	-0.202	-0.002	-0.036	0.208	2.505	-0.335	-0.98	0.5	-0.396	-0.315	-0.568	-0.69	-0.024	-0.22	0.424	-0.016	0.762	0.318	3.088	-0.648	-0.074	-0.182	-1.512	0.2	-0.183	-0.02	-0.063	-0.223	0.703	0.787	-0.165	-1.36	-0.266	-1.746	0.266	-0.617	-1.565	5.017	-0.28	-0.201	-1.473	0.364	-1.249	-0.501	0.05	0.124	-0.282	-0.246	-0.619	0.006	0.011	0.219	0.275	0.142	-1.178	-1.031	-1.037	-0.529	0.193	0.367	0.331	0.206	0.124	0.57	-0.959	-0.03	-0.489	0.179	-0.989	-0.938	0.046	0.248	0.3	-0.502	0.114	-0.477	-1.036	0.358	-0.73	-0.78	-0.62	0.184	-0.082	-0.825	0.301	0.48	-0.005	0.177	-0.506	-1.083	-1.038	-0.082	-0.829	-1.435	0.283	-0.503	-0.87	4.584	0.613	-0.285	0.817	1.217	-1.341	0.483	1.995	0.419	-0.007	0.461	-1.513	0.779	0.132	-0.456	2.26	-0.134	0.319	-1.663	0.603	0.056	-0.824	-0.447	0.703	0.33	-0.932	0.787	0.374	0.018	0.821	0.174	0.245	-0.623	-1.32	-0.691	-1.648	0.084	-0.605	-0.243	-0.699	0.343	-0.814	-1.147	-0.946	-1.008	-0.633	0.52	-0.553	-0.751	-0.715	-0.945	-0.343	0.506	-0.003	0.489	-0.949	-1.244	0.258	-0.325	-0.75	0.043	0.2	-0.31	0.258	-0.084	-0.994	-0.963	-1.206	0.219	-1.233	0.225	0.403	-1.142	0.42	-0.167	-0.793	0.148	-0.29	-0.134	0.657	0.026	-0.951	-0.16	-0.025	-0.216	-0.161	0.436	0.17	0.357	0.255	0.284	0.737	0.13	0.215	0.04	0.112	-0.294	0.43	0.031	0.19	-0.68	-1.072	0.075	-0.47	0.221	0.451	-0.349	-0.501	0.505	-0.115	0.477	0.357	-0.74	0.212	-0.974	-0.628	0.011	-0.084	0.289	0.519	0.444	0.213	0.169	0.546	0.433	0.225	-0.816	-1.064	0.15	0.536	0.141	-0.575	-0.066	-0.362	-0.72	-0.178	0.165	0.151	0.481	0.281	0.022	-0.74	-0.152	0.134	-0.108	0.639	0.151	-0.652	0.316	-0.169	-0.238	-0.938	0.206	0.093	0.178	-0.299	0.134	-0.112	0.115	0.012	0.006	-0.385	0.368	-0.233	0.107	-0.188	0.32	-1.011	-0.882	0.299	0.181	-1.198	-0.874	0.479	-0.879	-0.139	-1.161	-0.897	-0.451	-0.253	0.64	-0.379	0.222	-0.56	-0.988	-0.837	-0.965	-0.067	-0.311	0.003	-0.524
X21248	X46656	-1.688	2.052	-1.298	2.646	-1.33	-0.25	-0.273	-0.043	-0.29	-1.117	3.474	1.405	-1.287	1.122	-1.343	1.22	-1.314	-1.388	-1.435	-0.645	1.633	-1.011	2.46	0.015	-1.993	-1.55	4.416	-1.401	-0.119	0.665	2.07	0.565	-0.627	-0.636	-0.349	2.202	-1.018	-0.676	-2.142	-1.269	-0.751	0.513	-0.325	-1.333	-1.734	1.812	-3.075	0.72	0.706	0.705	-2.306	-0.93	0.36	1.502	0.305	0.703	0.007	-0.773	-1.733	-1.48	-0.521	-0.309	-0.294	0.44	-1.534	-0.891	0.704	-1.086	0.233	1.693	1.073	-1.527	-0.043	3.148	-0.55	1.587	-1.731	0.312	1.867	0.215	2.536	-1.735	0.855	-1.327	0.699	-0.874	-1.501	-1.313	2.678	-0.372	2.202	-1.439	-1.207	0.602	0.927	-0.175	0.706	-1.712	-0.297	-0.248	0.706	0.705	-0.292	-1.7	-0.639	-0.633	-0.707	0.296	-0.144	0.706	-0.662	0.05	0.702	-1.05	-0.644	-0.424	-0.206	-2.029	0.26	0.706	-0.18	0.706	0.326	-1.345	-0.4	-0.177	3.907	0.327	0.705	0.223	-0.274	0.706	0.151	0.901	0.704	-0.974	-1.381	-1.437	3.773	0.706	0.343	-1.511	-1.571	0.706	-0.722	0.186	0.706	4.076	-1.99	-1.501	-0.442	0.706	0.706	-0.152	0.706	0.273	-0.474	0.597	-1.282	-1.82	-0.446	0.26	-0.961	-1.299	0.706	-0.345	0.889	-0.434	0.071	0.599	0.705	-1.428	0.698	0.705	0.706	-0.292	1.647	0.367	-0.453	0.41	-0.469	2.045	-1.65	-0.483	0.705	-0.286	2.21	-0.391	0.205	-1.305	-0.526	-0.833	-0.392	-0.911	-0.478	0.275	0.705	0.809	-0.303	-0.087	0.659	2.387	-0.395	0.706	-1.029	-1.369	1.986	-0.931	-0.227	-0.979	0.083	0.846	-0.077	0.705	0.218	0.633	-0.407	0.699	-0.676	0.706	0.359	0.706	0.177	0.616	-0.667	1.327	-3.929	0.191	0.706	0.706	0.706	-0.748	0.706	-0.732	-0.16	0.252	0.706	0.595	0.561	0.706	0.422	0.516	0.334	0.706	-0.537	-0.548	0.541	-0.842	0.577	0.706	-0.027	-0.972	0.505	0.706	-0.955	-0.092	-1.039	-0.04	0.099	-0.201	-0.587	0.605	0.706	-0.339	0.706	0.502	0.466	0.26	0.041	0.706	0.267	0.419	0.61	0.373	0.158	0.589	0.306	0.706	-0.675	0.023	-0.648	0.632	0.431	0.706	-0.255	0.043	0.426	-0.444	0.192	-0.374	0.591	0.211	0.622	-0.601	0.442	0.473	0.398	0.032	-0.54	0.413	0.227	-1.66	0.504	-0.157	0.601	0.598	0.602	0.221	0.395	0.004	0.706	0.456	0.34	0.464	0.626	0.523	0.151	0.007	-0.168	0.26	0.706	0.706	0.514	0.395	0.198	0.35	0.368	0.706	0.706	-0.069	0.296	-0.769	0.421	0.261	-0.414	0.376	-0.167	0.622	0.617	-1.777	-0.11	-0.645	0.706	0.196	0.172	0.386	0.054	0.6	0.614	0.62	-0.319	0.611	-0.065	0.127	-0.119	0.706	0.706	-0.015	0.366	0.397	-0.381	0.706	0.223	-0.087	-0.109	0.629	-1.064	0.074	0.475	-0.532	0.622	0.227	-0.228	0.316	0.429	0.585	0.706	0.221	-0.434	0.285	0.232
X21248	X46657	-2.484	1.221	0.919	0.305	-0.656	0.78	-0.565	-1.792	-0.091	0.128	-0.519	3.189	-0.672	1.601	2.106	-1.116	-0.558	-0.694	-2.889	0.875	-0.934	0.715	-1.078	-0.652	-2.65	1.642	-0.752	-0.127	-0.047	5.781	-0.812	0.012	-0.292	0.783	-1.863	-1.814	-0.39	2.38	-0.019	2.468	-0.348	-0.262	0.263	0.632	-0.046	1.234	-1.363	4.562	0.619	-0.218	0.576	0.267	0.423	0.63	-1.232	-0.578	-0.168	0.429	1.145	1.494	-2.019	0.038	-0.045	0.604	-0.712	2.748	0.758	-1.031	-0.216	-0.456	-0.158	0.119	0.992	5.499	0.42	4.649	0.526	0.649	0.456	0.198	-0.777	-1.523	1.207	1.972	0.301	-0.322	0.262	-0.383	1.289	-0.949	-0.174	-0.621	-1.14	0.41	-0.047	-0.186	-1.049	-0.06	0.727	1.096	-0.368	-0.647	-0.004	0.637	-0.926	0.79	0.586	-1.217	-0.127	0.142	0.385	-1.22	-0.302	-0.037	0.629	0.734	-0.745	0.462	0.294	-0.508	-2.244	0.413	0.263	-0.371	-0.277	-0.761	-0.884	0.263	-0.628	-1.331	-3.967	0.748	0.701	-0.184	-0.347	2.221	0.651	-0.052	-0.035	0.002	-0.78	-1.166	-1.091	-0.629	0.763	0.547	-0.27	4.64	0.74	-0.929	3.45	0.894	0.281	0.188	0.536	0.444	-0.772	0.537	0.323	-0.987	0.205	0.074	-1.876	0.824	0.216	0.546	0.733	-1.377	-0.723	-1.203	0.473	-1.446	0.882	-0.493	0.681	0.051	-0.755	-0.038	0.313	0.39	1.166	0.961	-0.149	-0.678	0.833	-1.054	0.435	0.082	-0.764	-0.097	0.672	0.455	0.947	0.778	-0.365	-0.404	-0.573	0.457	0.56	0.833	0.965	0.331	0.603	0.242	0.485	-0.856	0.784	0.215	-0.241	-0.109	0.706	-1.232	-0.092	0.856	0.364	-0.257	-0.647	0.702	-0.167	0.349	1.235	0.456	0.916	-1.337	0.493	1.562	-0.397	-1.316	-0.029	0.641	-1.612	0.222	0.062	-0.454	-0.175	0.713	1.19	-1.723	0.128	0.572	-0.194	0.583	-0.209	-0.413	-0.439	-1.461	-1.374	0.492	0.438	-0.281	-0.185	-0.528	-0.061	0.314	0.885	-2.143	0.359	0.275	1.124	-0.211	-0.325	0.016	0.248	0.216	0.476	0.374	0.069	-0.545	-0.263	-0.433	-2.629	0.164	-0.768	0.643	-0.294	0.741	0.102	0.588	1.392	0.944	0.141	-0.28	-0.642	1.041	0.564	0.224	0.213	0.151	-0.416	0.306	-0.0	-1.923	-0.019	0.281	0.864	-0.278	1.007	0.492	0.508	0.724	0.78	0.558	0.063	0.421	0.365	-0.287	-0.008	-0.012	-0.256	-0.121	0.427	-0.343	-0.532	-0.181	0.111	-0.874	-0.437	-0.814	0.12	0.672	-1.175	-0.059	0.004	0.478	0.417	0.443	0.884	0.25	0.422	0.063	-0.627	0.011	0.513	0.211	0.484	1.11	-0.564	0.644	0.373	-1.047	0.618	-0.525	0.555	-0.112	0.169	0.204	-0.144	-0.688	0.583	0.37	0.175	0.288	0.81	-0.327	-1.328	0.022	-0.874	0.006	-0.369	-0.753	-0.884	-1.544	0.057	-0.127	0.595	0.205	-0.502	0.437	0.496	0.094	0.882	0.002	0.913	-0.872	0.927	-0.998	0.311	-0.161	-0.749	-0.069	-0.256
X21248	X46283	0.949	1.906	0.248	2.173	-0.155	-0.101	1.267	-1.686	1.912	-0.992	0.302	-1.156	0.73	1.704	-0.505	1.09	0.93	-0.581	-0.857	1.632	1.052	2.419	2.522	0.134	2.654	-5.848	0.261	0.103	0.124	2.368	0.706	-0.012	-0.983	0.587	1.568	0.82	-0.683	-0.736	-0.014	2.713	-0.354	1.435	0.1	0.443	0.442	2.669	-2.831	0.283	-0.203	-0.038	-2.09	0.16	0.874	1.577	-0.401	0.38	0.65	-0.583	2.47	0.773	-0.843	0.123	0.206	-0.439	0.988	0.239	0.881	-1.125	0.335	-0.904	1.147	1.561	0.624	1.868	-0.455	0.206	0.764	-0.049	0.789	2.6	0.309	-0.522	1.498	0.77	-0.297	3.195	1.561	-0.006	1.676	-0.326	0.666	0.785	2.013	0.502	1.039	0.436	0.159	0.502	-0.678	1.37	-0.001	0.185	-0.047	-0.406	2.097	-0.54	0.713	0.735	-0.021	0.57	0.315	0.906	1.691	-0.22	0.868	1.241	0.038	0.537	0.577	0.614	-1.513	0.314	3.299	-0.794	0.468	0.617	1.329	0.603	0.484	2.391	-0.121	0.791	1.129	0.186	0.849	1.964	0.281	0.232	2.54	0.442	-0.01	0.346	-0.327	-1.072	-0.764	0.875	-1.222	3.494	0.23	-0.753	0.155	0.788	-0.068	0.569	0.653	0.73	2.152	0.118	0.837	0.592	0.652	-1.655	-1.818	0.533	0.653	0.888	0.302	0.41	-1.082	-4.647	0.496	0.447	0.514	-1.63	0.655	0.466	1.701	0.52	0.85	-0.059	0.728	-0.835	0.222	-0.213	0.487	0.134	1.245	0.834	0.555	-0.207	1.44	0.855	-0.731	0.842	-1.362	-0.187	0.434	-2.103	0.772	0.518	0.771	0.601	0.784	-0.328	0.748	0.048	0.973	0.627	1.656	0.551	0.849	0.088	0.341	0.729	0.706	-0.355	-0.809	0.579	0.87	0.057	0.858	-0.765	-2.041	-0.368	-0.045	1.275	0.099	0.309	0.608	0.883	-1.227	0.02	0.645	0.327	-0.539	0.613	0.885	-1.014	0.696	0.551	-0.432	0.843	0.165	0.096	0.171	0.417	-0.864	0.697	0.767	0.326	0.404	0.399	0.051	0.541	0.608	0.56	0.673	0.626	0.787	0.343	0.89	0.413	0.06	0.827	0.887	0.375	0.884	0.022	0.176	0.743	0.49	0.491	0.157	0.717	0.287	0.318	-0.046	0.761	0.868	0.714	0.431	0.574	0.595	0.678	0.488	0.743	0.612	0.373	0.17	0.692	-0.556	0.148	0.638	0.209	-0.137	0.575	-0.266	0.408	0.594	0.562	0.694	0.582	-0.509	0.635	0.743	0.089	0.215	0.017	0.815	0.671	0.867	0.733	0.718	0.777	0.181	0.043	-0.322	0.46	-0.238	0.599	0.266	0.568	0.427	0.32	0.351	0.603	0.889	0.75	0.707	-0.001	0.682	0.645	0.712	0.455	0.429	0.804	0.437	0.625	0.443	-0.073	0.746	0.791	0.886	0.024	0.015	0.162	0.738	0.254	0.427	0.728	0.138	0.553	0.09	0.066	-1.068	0.465	0.693	0.107	0.128	0.165	0.0	0.579	-0.593	0.598	0.726	0.74	0.888	-0.505	0.858	0.168	0.746	0.481	0.558	0.469	0.472	0.166	0.462	0.797	0.551	0.509	-0.056
X21248	X46640	-0.054	1.908	0.42	1.642	0.624	0.467	-1.335	-1.176	1.416	0.297	2.047	-0.424	-1.897	-0.521	1.073	-0.984	-1.696	-0.236	-0.037	1.066	3.242	-0.942	1.434	-0.116	-0.528	-1.273	1.112	-0.235	-0.58	2.606	-2.176	-0.567	-0.254	1.535	0.725	-0.122	-1.057	2.031	0.647	1.964	-0.936	0.266	0.282	0.057	-0.154	0.389	-3.381	1.2	0.954	0.719	-2.86	0.293	0.954	0.579	-0.574	0.309	-0.474	-0.486	5.399	-2.074	-0.524	0.259	-0.289	-0.823	-1.538	1.489	0.474	0.291	-1.25	-2.319	-0.698	-0.817	0.655	-2.309	-0.002	-0.054	-0.102	-0.223	1.929	0.381	-0.544	1.011	-0.389	3.136	0.29	0.348	0.76	0.418	1.187	-1.07	-1.837	0.751	0.273	-0.345	2.755	-0.014	-1.003	1.177	0.017	-0.873	-1.027	0.063	-0.464	-1.189	-0.135	0.012	-0.026	-0.174	0.407	0.884	0.012	-0.327	-1.408	0.24	-0.157	1.499	0.093	0.55	0.216	0.617	-0.816	0.057	2.209	-0.911	1.279	-0.944	1.526	0.924	-0.758	-1.205	-3.336	0.2	-0.172	-0.258	-0.347	1.398	0.177	-0.371	2.075	0.598	-1.496	-1.006	0.612	-1.323	0.799	1.098	0.449	1.253	-2.248	2.304	0.227	0.75	0.366	0.291	0.563	0.841	2.065	-0.099	0.315	1.99	-0.047	0.011	-1.855	0.345	-0.463	-0.43	-0.084	-0.147	-0.413	-0.98	-0.116	-0.225	2.916	0.002	0.744	0.865	-1.895	-0.056	0.014	0.59	0.879	0.15	-1.387	0.875	0.575	-0.811	2.848	0.51	-0.886	0.214	3.948	0.002	-2.23	0.879	-0.154	-2.875	0.089	-1.595	0.936	0.196	0.787	-0.156	0.561	0.293	-0.061	1.425	2.183	-0.36	-1.025	0.646	0.087	-1.437	1.275	0.328	0.029	-0.111	0.037	0.431	0.581	0.754	0.923	0.715	-1.056	-1.289	0.792	3.128	-1.425	-0.987	0.085	-0.272	0.016	0.705	-0.324	-1.596	0.354	1.195	0.666	-0.634	0.537	-0.05	-1.126	0.917	-0.082	-0.464	-1.937	-1.04	-1.576	0.901	0.156	-0.965	0.458	0.237	0.08	0.059	0.35	-1.705	0.493	-1.003	1.043	0.363	-0.747	0.371	0.089	0.467	-1.422	0.536	-0.001	0.146	0.349	-1.561	-0.289	-0.096	-0.171	-0.24	-0.114	0.468	-0.506	-0.024	0.381	0.096	0.426	0.058	-0.88	0.816	0.622	1.131	0.695	0.242	0.062	-0.144	-0.713	-0.594	0.64	0.055	0.317	-0.16	0.789	-0.04	0.718	0.409	0.454	0.832	0.639	0.637	0.871	-1.193	0.578	0.355	0.535	-0.219	0.925	-0.795	0.122	0.185	0.132	-1.198	-0.331	-0.047	0.788	0.529	0.52	-0.015	0.526	-0.686	0.867	0.75	0.453	0.66	0.362	0.127	0.45	-0.448	-0.549	0.098	0.307	0.886	-0.128	-0.011	0.333	0.531	0.711	-0.802	0.271	-0.588	0.311	-1.19	0.615	0.68	0.42	0.433	0.91	-0.244	0.849	0.424	0.838	0.202	0.141	0.862	0.086	-0.912	0.612	-2.144	-1.179	0.695	0.163	0.646	-0.927	0.214	0.742	0.641	1.005	0.462	0.474	-1.203	-0.2	-1.005	-0.228	-0.049	-0.021	-0.43	0.481
X21248	X46266	-2.155	1.923	0.472	3.792	-1.008	0.782	-0.338	-1.546	2.168	0.026	1.638	4.126	-1.716	1.663	0.76	0.078	-0.98	1.429	-2.074	-0.14	0.069	-0.399	0.493	0.102	-2.562	-0.223	-0.788	-0.97	-1.03	3.822	-2.295	-0.184	0.043	1.209	-1.497	-2.349	0.093	4.855	-0.969	3.364	0.197	0.166	-0.278	0.669	0.099	-0.115	-1.917	3.702	0.476	-0.205	1.53	-0.488	0.573	0.04	-2.159	-1.222	0.113	1.14	1.82	1.078	-0.541	0.409	-0.299	0.772	-0.863	2.234	0.671	-0.659	-0.62	0.758	-0.533	0.205	0.14	2.392	0.625	0.644	-0.152	0.09	0.257	-0.635	-0.183	-0.598	0.341	2.13	0.212	1.054	-0.614	-0.885	1.444	-0.345	-0.714	0.252	-0.219	0.322	0.783	-0.149	-0.952	0.839	0.594	0.874	-0.632	-0.968	0.268	-0.011	0.001	0.805	1.14	-0.522	0.101	-0.317	0.632	0.07	-1.023	-0.333	0.35	0.786	-1.017	0.333	0.315	-0.19	-0.226	0.207	1.653	-1.35	-0.444	-0.832	1.195	0.37	-0.89	-0.26	-4.215	0.944	0.589	-0.021	-0.42	2.175	1.051	-1.455	2.044	0.102	-0.437	-1.62	-0.98	-1.348	0.946	0.233	-0.532	3.67	-0.018	-0.312	2.199	0.473	0.183	-0.41	0.508	0.702	1.434	0.718	0.267	-1.441	0.097	0.592	-1.281	0.716	0.655	0.635	2.728	-1.258	-0.464	0.151	0.492	-0.295	1.559	-0.542	-0.275	0.687	-1.158	-0.057	-0.2	0.253	1.014	-0.143	-1.727	-1.019	0.461	-2.122	0.16	0.276	-0.612	-0.598	-0.383	0.354	-0.556	0.524	-0.248	-0.812	0.408	-2.043	0.854	0.647	0.943	0.424	1.14	0.708	0.283	-1.29	0.025	-0.148	0.867	-0.236	-0.602	-0.77	-0.145	1.003	0.036	-0.499	-0.673	-0.217	0.759	1.14	1.14	0.342	1.606	-1.238	0.127	3.743	-0.221	-0.968	-0.518	0.69	-1.052	0.11	-0.054	-1.376	-0.723	0.809	1.045	-0.292	-0.217	0.643	-0.178	0.884	0.24	-0.735	-0.945	-0.067	-0.094	0.417	-0.705	-0.479	-0.158	0.109	0.123	-0.147	0.748	-2.126	0.645	0.159	0.822	0.315	0.812	0.373	0.091	-0.143	0.299	0.998	0.476	0.02	0.168	-0.064	-1.905	0.106	-1.039	0.213	-0.29	0.616	-0.269	0.558	0.246	0.43	0.809	-0.199	-0.156	0.984	0.588	0.404	0.616	0.351	-0.017	0.506	-0.666	-1.717	0.217	0.257	0.429	0.155	0.285	0.054	0.713	0.317	0.92	0.138	0.378	0.333	0.015	-0.614	0.697	-0.38	-0.163	0.083	0.659	0.485	-0.917	-0.076	0.519	-2.472	0.096	0.129	-0.116	0.455	-0.001	0.315	-0.382	0.043	0.77	0.563	0.942	0.398	0.151	-0.226	0.106	0.184	0.114	-0.157	-0.189	1.032	-0.726	0.494	0.449	-2.327	0.548	-0.929	0.82	-0.078	0.26	0.684	-0.011	0.294	0.281	0.483	0.265	-0.529	0.775	-0.309	-0.135	0.556	0.104	-0.761	0.68	-2.381	0.116	-0.38	0.2	0.231	0.063	0.795	-0.495	0.436	0.687	0.112	0.638	-0.339	0.846	0.104	0.796	-0.611	0.866	0.771	0.049	0.729	0.667
X21248	X46977	-0.518	-0.006	2.305	2.415	0.174	-0.751	0.208	-0.015	0.267	-0.656	0.033	0.116	-0.031	-0.374	0.696	-0.68	0.009	0.746	1.299	-0.447	-0.311	0.448	-0.662	0.412	-0.078	-0.321	-0.099	-0.162	0.32	0.67	-0.789	-0.148	-0.939	-0.877	0.495	0.859	0.128	0.209	-0.302	3.244	-0.03	0.423	-0.032	0.031	-0.673	-0.697	-2.086	1.334	0.309	-0.08	6.742	0.0	-0.025	2.209	0.269	0.096	-0.386	-0.075	0.632	1.209	-0.879	0.06	-0.168	0.559	-1.019	0.006	0.587	0.095	0.343	2.002	0.159	5.293	-0.421	2.88	-0.212	0.083	-0.739	-0.006	0.005	-0.742	-0.264	-0.401	-1.241	-0.306	0.057	-0.785	-0.363	0.074	-0.439	-0.3	-0.123	-1.316	-0.27	-0.166	-0.694	-0.233	-4.52	0.721	0.59	-1.053	0.509	-2.244	0.117	-0.063	1.204	-0.021	0.117	0.478	-1.205	0.234	-0.378	4.281	-0.353	-0.536	0.072	-0.639	-2.464	-0.03	1.155	-0.404	-0.128	-0.75	0.578	-2.525	1.03	0.126	1.559	0.406	0.225	-1.567	-1.906	0.078	-0.935	-0.991	-0.084	-0.535	-0.168	-0.396	-0.467	-7.151	0.115	-2.043	-0.574	-1.796	-0.055	0.186	-0.045	-0.277	3.697	-1.214	-2.597	-0.138	0.472	0.347	0.583	0.629	0.216	-0.044	0.299	-1.138	0.597	0.149	3.536	0.1	1.156	0.599	-0.554	-0.522	-0.055	-0.049	0.202	-0.92	-0.834	0.187	0.186	0.746	-0.333	0.288	0.816	-0.088	-0.048	0.547	0.391	-0.532	-0.17	-2.08	-0.348	0.114	0.629	1.641	-0.964	-0.341	-0.561	0.499	-0.657	-1.859	1.155	-2.003	0.009	0.368	0.375	0.495	0.283	1.156	-0.826	-1.153	2.602	0.529	1.635	-0.08	0.261	3.808	3.358	0.255	0.511	-0.299	-1.228	0.481	-1.582	0.109	0.884	0.09	-1.006	-1.3	0.334	0.433	0.121	0.33	-0.705	-0.132	0.342	0.102	-0.547	-0.419	0.234	0.102	0.579	0.088	-2.159	0.345	0.136	0.156	-0.053	0.168	-0.164	0.15	0.256	-0.275	0.468	0.565	-0.447	0.031	0.221	-0.016	-0.404	0.975	0.716	0.311	0.333	0.563	0.374	-0.104	0.409	0.64	0.727	0.616	-0.145	0.409	0.106	0.926	0.479	0.626	0.058	0.206	0.28	-0.31	0.114	0.479	0.746	0.423	0.14	0.366	0.416	0.273	-0.227	0.055	-0.186	-0.618	0.3	0.42	0.127	0.017	0.291	0.461	-0.046	0.234	0.141	0.25	0.584	0.106	0.04	0.104	0.71	0.235	-2.084	-2.42	0.425	0.003	-0.035	0.316	0.604	0.452	0.539	0.577	0.228	0.104	-0.513	0.392	0.303	0.218	-0.053	0.573	-0.053	0.04	0.409	0.501	0.962	0.506	-0.063	0.405	0.365	0.479	0.431	0.209	0.549	0.452	0.685	-0.223	0.746	0.172	0.842	0.528	0.175	0.01	0.374	0.102	0.477	0.188	-0.397	0.517	0.06	0.33	-0.174	-0.385	0.594	0.412	0.229	0.497	0.034	0.393	0.001	0.116	0.195	0.608	-0.316	0.679	0.367	0.171	0.161	0.578	0.106	0.009	-0.113	0.232	0.498	0.188	0.449	0.327	0.079	0.63	0.03
X21248	X47800	1.543	1.966	0.925	2.424	2.079	0.048	1.059	1.647	1.713	-1.17	0.1	-0.163	0.005	4.16	1.218	1.664	0.246	0.567	1.835	-0.358	1.895	1.265	-0.299	0.477	2.237	-1.783	-1.587	0.173	0.038	3.714	-1.432	0.3	0.107	-3.116	-1.169	2.745	-0.455	-1.267	-0.064	-0.395	0.24	0.219	0.148	0.276	0.159	-0.183	1.265	-0.472	0.09	0.354	1.498	0.4	0.172	-0.488	-1.541	-0.21	0.222	0.062	1.975	-0.932	-0.071	0.11	-0.143	0.193	-1.576	-0.056	1.147	-0.111	0.109	2.011	2.156	2.373	-0.19	4.794	-1.2	1.41	0.301	-0.012	2.606	3.082	1.918	-2.346	-2.34	-1.602	0.333	-3.551	2.181	0.328	3.258	-0.338	0.52	0.391	-1.351	0.037	-1.231	0.118	-0.409	-2.462	0.237	-0.576	0.146	0.217	0.007	0.046	-0.672	-1.189	0.093	-1.397	-0.422	-2.388	-2.824	-1.489	0.025	-0.38	-0.351	1.255	-0.384	0.242	0.448	-0.239	-0.015	-2.567	0.335	-2.852	2.094	-1.917	3.37	-0.325	0.329	0.289	-2.732	0.286	-1.459	2.327	0.238	1.146	-0.532	-0.252	-0.839	-0.107	0.375	-1.903	-0.55	-0.264	-0.918	0.211	0.533	4.601	3.324	-1.42	-0.475	0.111	0.255	0.076	0.447	0.597	-0.339	-0.084	0.548	-1.258	1.15	-1.95	-1.051	0.446	0.267	0.844	0.945	-0.549	-0.194	-0.83	1.149	-0.695	-0.566	0.03	0.283	0.931	0.945	0.715	0.685	-0.132	0.258	-0.359	-1.802	0.151	0.353	-1.194	0.304	0.113	0.152	-1.413	-3.298	0.035	-1.609	-0.687	-1.881	-1.176	-0.205	-0.708	-0.003	0.426	0.018	2.847	-0.345	0.378	0.555	-0.657	-0.85	0.685	3.048	-0.493	0.203	-2.706	0.799	-1.115	0.263	-0.275	0.09	0.273	0.022	-1.696	0.89	0.19	-0.367	2.023	-0.079	3.205	0.289	0.119	0.71	-0.391	-1.479	0.528	0.29	0.546	0.599	0.556	0.717	0.354	0.149	0.162	0.234	0.333	-0.746	-0.1	-0.405	0.069	0.241	0.017	0.095	0.578	0.139	0.131	0.444	0.198	0.215	0.992	0.563	0.351	0.384	0.313	0.675	-0.085	0.133	0.668	1.081	0.376	0.532	0.488	0.236	0.461	0.1	0.629	0.323	0.572	0.461	0.054	-0.091	0.987	0.719	0.804	0.159	-1.16	0.766	0.625	-0.176	0.39	0.712	0.173	0.331	0.507	0.623	1.148	0.322	0.796	-0.5	0.327	0.361	0.328	0.7	0.136	-0.086	-0.201	0.546	-0.082	0.22	-0.808	0.399	0.119	0.211	-0.265	0.925	0.793	0.735	0.429	-0.668	0.28	0.113	0.187	-0.251	-0.296	-0.343	0.831	0.271	0.2	0.525	0.65	0.978	0.479	-0.426	0.176	-0.329	0.754	0.493	0.295	0.826	0.316	0.033	0.506	0.414	0.642	0.885	0.711	-0.169	0.304	0.578	0.061	0.06	0.274	-0.91	0.529	-0.568	0.85	-2.134	-0.264	0.037	0.397	-0.437	0.816	0.471	0.045	-0.761	0.852	-0.004	0.081	0.32	0.468	0.7	0.354	-0.093	0.752	-0.607	0.198	-0.829	0.544	0.427	0.725	0.808	0.716	0.292	0.311	-2.232
X21248	X46666	-0.116	-0.826	-1.381	-0.332	-0.01	-1.484	1.823	-0.012	-1.03	-1.21	0.085	-1.171	-0.242	-1.659	-0.812	-0.151	-0.093	-0.245	1.204	-0.409	1.576	0.958	0.62	-0.278	14.03	2.543	-1.341	-0.417	0.571	2.034	-1.422	0.111	-1.808	-0.535	0.045	4.265	-0.261	-0.993	-0.043	-0.466	0.066	-0.676	0.009	-0.176	-1.215	-1.543	0.084	0.924	0.273	0.4	-2.031	0.283	-0.409	-0.165	-0.634	0.157	-1.132	0.039	-1.122	-1.549	-0.805	-0.712	-0.561	0.384	-0.96	-0.819	-0.064	0.538	-0.169	-1.845	0.884	-1.593	-1.276	0.812	-0.623	-1.454	-0.005	-0.62	-0.443	0.459	-0.438	-1.246	1.375	0.583	-0.377	-1.109	-1.289	-0.075	-0.847	-0.39	0.731	-1.47	-1.54	-0.559	-0.743	-0.137	-0.088	-1.758	-0.118	1.548	-0.306	0.278	-0.37	-1.04	-0.165	-0.724	0.751	0.11	-0.121	0.629	-0.231	-1.304	0.302	0.047	-0.292	-1.493	0.134	-0.479	-0.321	-0.419	-1.012	-1.287	2.062	-0.776	0.865	-1.489	1.773	-0.949	0.749	-1.719	4.67	-1.112	0.467	2.368	0.352	-0.356	-0.047	0.382	0.45	0.45	0.097	-1.211	-0.74	-0.448	-1.552	-0.145	0.723	-2.141	-2.002	-1.569	-0.404	-1.635	0.335	0.75	0.751	0.316	-0.901	-0.135	0.101	2.099	0.064	-1.157	-0.983	-0.709	0.751	0.751	-1.293	-0.131	0.27	0.123	-0.567	1.782	-1.314	-0.059	-0.156	0.126	-1.193	0.298	0.453	-0.71	-0.856	1.293	-1.231	0.221	-0.75	-0.523	0.345	0.438	-0.038	-1.002	-0.528	-0.655	-1.73	0.751	1.007	-0.881	0.241	-1.147	-1.639	0.75	-0.04	0.761	0.388	-1.092	0.546	-0.822	-1.559	0.75	2.779	0.488	-0.068	-1.356	-0.913	-0.91	0.749	-0.585	-0.949	-0.433	-0.491	-0.481	0.291	0.387	-1.171	1.0	-0.996	1.263	-0.172	0.751	0.751	-0.396	0.236	0.109	0.256	-0.298	0.571	-0.85	0.051	0.309	-0.068	0.024	-0.314	-0.013	-0.839	-0.42	0.211	0.03	0.231	-0.45	-0.601	0.751	-0.418	-0.789	0.036	0.64	0.305	0.34	0.315	-0.429	0.004	-0.217	0.248	-0.03	0.431	0.356	0.751	-0.759	-0.399	-0.582	-0.848	0.751	0.751	0.271	0.078	0.283	0.751	-0.976	-0.265	0.751	-0.066	-1.978	-0.656	0.182	0.361	0.113	-0.255	-0.079	0.653	0.654	0.177	-1.083	-0.294	0.297	0.288	0.558	0.642	0.145	0.05	0.223	0.679	-1.633	-0.179	-0.646	0.642	-0.622	0.625	0.622	-0.116	-0.787	0.312	0.474	0.751	-0.149	0.655	0.677	-0.042	0.751	-0.554	-0.363	-0.086	0.63	-0.224	0.01	-1.192	-0.494	0.398	0.438	0.29	0.317	-0.191	0.37	-0.785	0.457	-0.007	0.132	-0.091	0.017	0.628	0.393	0.534	0.75	0.678	0.751	-0.794	-0.076	0.639	0.306	0.012	-1.43	-0.146	0.432	-0.188	0.636	-0.324	0.675	-0.711	-1.119	0.352	0.649	-1.49	0.541	0.062	-0.123	0.115	0.428	-0.312	0.107	0.397	0.224	-0.223	0.64	-0.169	0.266	-0.698	0.096	0.084	-0.291	0.3	0.751	0.454	-0.013	-0.415
X21248	X47802	-2.958	1.278	0.372	2.529	-1.331	0.611	0.767	-1.152	0.673	-0.137	0.762	1.652	-1.303	0.638	0.771	0.363	1.701	0.248	-0.651	0.544	1.348	1.62	0.216	1.048	-1.197	-0.745	0.415	-0.646	-0.219	2.034	-1.553	-0.095	0.426	2.202	-1.93	0.076	-0.744	1.985	-0.034	2.969	-0.228	0.017	0.169	-0.401	0.172	1.562	-2.976	-3.21	1.048	-0.35	-0.337	0.258	0.791	-1.192	-1.983	-0.724	-0.436	-0.751	1.909	0.292	-0.051	-0.081	-0.288	-0.46	0.029	1.727	0.634	-0.463	-0.176	0.264	0.413	0.036	0.712	0.526	0.119	-0.021	-0.177	0.074	0.949	1.578	0.722	1.757	2.823	1.264	-0.638	-0.171	1.215	-0.313	0.303	-0.147	1.034	2.453	-1.597	0.147	0.891	-0.519	-1.624	3.393	0.066	1.882	-1.085	-1.0	0.257	-1.019	2.744	0.259	-0.599	-0.696	0.531	1.049	-1.291	-0.131	-0.102	0.339	-0.732	2.225	-0.658	0.222	-0.222	-0.216	-0.733	0.56	0.279	-1.058	1.072	0.257	-0.727	0.385	-2.222	-1.0	-5.318	-0.064	1.004	-0.599	0.457	1.393	0.796	-1.05	-0.216	0.06	-0.416	0.601	0.17	0.037	0.794	0.619	-0.106	1.473	0.358	0.251	0.318	0.659	0.168	0.285	0.735	1.049	-0.538	0.548	0.445	-2.323	0.189	-0.167	-1.724	-0.635	0.388	-0.381	0.019	-0.079	-0.008	-0.789	0.0	-0.017	2.916	-0.036	0.465	0.166	-2.357	-1.055	-0.163	-0.511	0.666	0.4	-0.953	0.996	0.499	0.681	1.621	-0.109	0.113	0.338	2.651	0.283	-2.943	0.599	0.004	-1.404	-0.57	-0.11	0.332	0.127	0.876	1.467	-0.034	0.622	-0.091	0.06	0.843	0.163	1.189	0.365	0.608	0.456	1.826	0.446	-0.71	0.315	-0.732	-0.188	0.758	0.17	0.654	0.679	-0.571	-2.101	0.61	1.505	-0.812	-0.836	-1.05	0.488	0.073	0.818	-0.638	-0.189	-0.195	0.794	1.048	0.868	0.245	0.675	-0.978	0.0	0.423	-1.399	-0.415	-0.736	-1.25	0.213	-0.539	-1.401	-0.461	0.098	-0.38	-0.315	0.759	-1.281	1.049	0.199	1.049	0.428	0.687	0.562	0.702	0.582	0.141	0.546	1.049	0.074	0.158	-0.875	0.244	0.039	0.227	0.083	0.111	0.857	0.629	0.614	0.167	0.729	0.895	0.075	0.067	0.867	0.892	1.049	0.411	0.917	0.554	-0.665	0.535	-0.071	0.911	-0.309	0.28	-0.279	0.874	0.052	0.089	0.187	0.909	0.527	0.901	0.874	0.878	-2.766	0.419	-0.347	0.79	-0.085	0.856	-0.41	0.533	0.594	0.918	-1.474	0.126	0.015	0.899	0.885	0.377	0.075	0.895	-0.999	0.25	0.909	1.049	0.487	0.637	0.389	-1.052	0.326	0.313	0.591	0.144	0.951	-0.102	0.911	0.153	-0.453	0.536	-1.241	1.049	-0.262	-0.025	-0.739	0.901	0.09	0.899	0.578	0.481	-0.444	0.434	0.081	0.605	-0.554	0.33	0.413	0.59	-0.966	-0.703	-0.498	-1.129	-0.23	0.243	0.388	-0.93	-0.074	1.049	0.749	0.911	-0.65	0.901	-1.774	1.049	-0.015	0.434	-0.87	-0.375	0.434	0.412
X21248	X47013	-1.998	0.152	1.377	2.674	-1.449	-0.072	0.106	-0.884	1.237	-0.752	-1.975	3.357	-0.742	0.731	0.042	0.299	0.705	0.482	-1.938	-2.111	1.007	0.165	1.094	1.131	-1.56	-0.61	-0.426	0.717	-0.525	2.317	-0.429	-0.322	1.131	-2.395	-0.418	-1.149	-0.612	2.879	-1.243	2.322	1.128	-0.079	0.041	0.291	-0.146	-0.129	-0.993	0.536	-0.064	-1.101	5.419	-0.336	0.002	-2.128	-1.838	-1.16	0.255	1.132	-0.73	2.922	-0.045	0.27	1.131	0.867	0.942	0.579	0.647	-1.023	0.489	-2.895	-1.509	1.199	0.075	4.417	1.131	-0.339	1.132	0.475	0.339	-0.66	-0.183	-0.896	2.595	1.103	-0.14	-0.682	-0.221	-0.575	0.148	-0.152	0.931	-0.827	2.307	0.027	-0.47	-0.881	-0.72	-1.463	0.408	0.476	0.277	-0.878	0.135	-0.005	2.055	0.619	1.132	-0.343	-0.083	-0.54	0.158	-0.011	0.14	0.013	0.488	-1.548	-1.061	-0.17	1.131	0.003	0.019	0.384	1.806	-2.192	0.468	-0.076	-0.478	0.342	-0.136	-0.081	-2.606	0.7	-0.177	-0.829	0.053	1.423	-0.559	-0.788	1.586	-0.424	0.091	-1.022	-0.323	-1.436	0.546	0.029	-0.196	2.885	-0.462	-0.4	-2.254	1.132	0.506	0.113	0.558	0.26	0.927	0.402	-0.52	-0.798	-0.507	0.168	-0.686	0.483	1.132	0.146	0.124	-0.371	-0.225	-0.252	-0.207	-0.784	0.202	-0.494	-0.179	0.321	-0.249	-0.998	0.276	-0.172	0.731	0.259	0.48	-0.274	-0.248	-1.806	-0.074	0.362	0.423	-0.735	-0.868	0.847	0.767	0.16	1.332	0.311	1.131	-0.018	0.902	0.351	0.626	-0.123	1.132	1.132	0.066	-1.571	0.017	0.164	0.546	-0.448	-0.096	-0.836	0.238	1.13	-0.271	-0.351	-1.062	0.309	0.159	1.132	1.132	0.374	0.967	-1.152	0.866	0.834	0.718	1.132	-0.127	0.179	-1.926	-0.913	-0.434	-0.577	-1.143	0.554	1.132	-0.341	-0.543	0.517	-0.523	0.365	-0.274	-0.315	-1.536	-0.993	0.635	0.131	-1.019	0.29	-0.816	-1.345	-0.03	-0.004	0.112	-0.001	0.009	0.173	0.605	-1.072	0.329	0.034	-0.965	-1.053	0.575	0.527	0.264	-0.7	-0.903	1.132	0.806	0.14	-0.538	0.027	-0.2	-0.267	-0.779	0.381	0.851	0.144	0.033	0.083	-0.651	0.67	0.046	-0.238	0.553	-0.418	-0.16	0.393	0.084	-0.593	-0.335	0.596	-0.039	0.03	-0.17	-0.308	1.132	-0.133	0.985	0.338	0.311	-0.369	-1.184	-0.48	0.039	-0.692	-0.785	0.978	0.677	0.983	-0.688	0.433	0.441	-1.433	-0.236	-0.723	-0.784	-0.018	-1.26	0.284	-0.435	0.009	0.461	-0.172	0.268	-0.208	0.024	-0.45	0.314	0.847	0.573	-1.656	0.532	1.029	-0.258	0.599	0.664	-1.556	0.407	-0.961	-0.024	0.244	-0.635	0.376	-0.601	-1.257	-0.244	-0.124	-0.347	0.052	0.958	-0.602	-0.929	0.194	-0.147	-1.145	0.485	-1.919	-0.956	0.171	-0.121	-0.469	-0.222	1.0	0.217	-0.213	-0.354	-1.02	0.324	-1.197	0.719	-0.891	0.801	0.407	0.39	0.002	-0.269	0.586	0.073
X21248	X46673	-0.597	2.286	5.142	0.007	0.071	0.006	2.16	-0.169	-0.804	-0.404	-0.011	-0.944	-0.541	0.133	-0.071	-0.532	-0.482	0.269	-0.894	0.393	2.298	-0.017	-0.583	0.263	-0.641	-0.02	-0.636	-0.64	-0.498	1.616	5.106	0.283	0.069	0.104	-0.565	-0.148	-0.127	1.004	-0.962	-0.516	-0.013	0.084	-0.022	-4.546	-1.707	0.041	-2.877	0.396	1.146	0.517	-0.722	0.036	0.479	0.102	1.142	-0.087	-0.15	0.046	0.885	5.048	0.211	-2.585	1.144	-2.149	-0.567	1.479	-0.104	-0.924	-0.499	-1.196	-0.059	-0.832	0.609	6.945	-0.213	0.536	0.092	0.035	0.326	-0.71	2.497	-1.117	0.37	0.584	0.503	-2.854	0.118	-0.178	-0.266	1.146	-0.321	-0.872	-1.229	0.009	-0.479	-0.176	0.056	1.567	0.42	-0.036	0.266	-0.287	-0.128	0.266	1.299	-2.528	-0.125	-0.171	0.374	0.183	-0.114	-1.387	0.476	-0.127	0.66	0.121	0.075	-0.011	0.285	-0.279	0.239	-0.248	-3.492	-0.716	0.757	0.457	-0.11	-0.047	-0.917	-1.069	-3.869	0.311	2.785	0.195	0.399	0.086	0.389	-0.704	0.924	0.028	0.062	-1.178	-0.607	1.146	-0.403	0.56	-0.922	0.051	-1.033	-0.417	-0.097	0.225	0.2	-0.101	-0.223	-0.74	-0.648	0.231	-0.129	-1.239	0.325	0.616	-1.671	0.161	-0.512	0.207	0.186	0.074	-0.046	-0.666	0.307	0.126	-0.681	-0.065	0.269	0.173	-0.189	-0.57	0.51	-0.253	0.369	0.034	-1.346	1.752	0.296	-0.664	-0.029	0.081	0.371	-0.775	-2.651	0.135	-2.355	0.374	3.485	4.484	-0.386	-0.266	0.626	0.743	0.59	0.021	0.397	-0.102	0.505	-0.63	-0.206	-0.159	-0.653	0.069	0.476	-0.788	0.145	0.562	-2.448	-1.023	-0.543	-0.242	0.111	0.365	0.982	0.35	0.026	-1.214	-0.146	0.55	-0.323	0.456	-0.104	-0.802	-0.205	-0.114	0.202	-0.353	0.283	0.09	0.546	-0.011	0.38	0.56	0.364	0.792	0.122	0.046	-0.114	0.147	-0.388	-0.632	0.284	0.166	-0.131	-0.087	-0.208	0.271	0.133	1.146	0.501	0.286	0.515	0.041	1.146	0.394	0.008	0.064	0.727	0.371	-0.281	0.143	0.084	0.594	0.041	0.114	0.427	0.402	0.153	-0.066	0.418	0.601	-0.731	0.451	0.413	0.059	-0.905	0.355	-0.25	0.43	-1.112	0.486	-0.052	-0.2	-0.33	0.087	0.531	0.452	-2.653	0.263	0.643	0.082	0.093	0.015	0.382	-2.313	0.584	0.666	0.522	0.285	0.119	-0.697	0.255	0.078	0.652	0.34	-0.059	0.686	0.265	-0.317	0.943	-1.0	-0.006	0.229	-0.286	0.459	-0.779	0.006	0.762	-0.047	0.696	0.672	0.037	-0.707	0.466	-0.143	0.569	0.462	-0.683	1.041	0.031	0.29	0.487	-0.631	0.707	-0.029	0.412	-0.775	0.389	-0.307	0.214	-0.004	-0.046	-0.977	-0.042	0.049	0.558	0.361	-0.152	0.112	0.151	0.277	-0.462	0.523	-0.29	-0.327	0.355	-1.44	0.001	0.528	0.095	0.588	0.578	0.256	0.352	-0.035	0.288	-1.126	0.856	-0.063	-0.905	0.335	0.134	0.251	-0.05
X21248	X47804	-2.159	1.601	1.286	3.096	-1.564	0.377	0.227	-1.365	0.18	-0.179	1.146	-0.769	-0.781	0.777	2.148	-0.226	1.448	0.626	-0.922	0.769	1.63	1.268	0.551	0.458	-0.301	-1.199	1.748	-0.688	-0.283	1.716	-2.183	-0.402	0.152	1.462	-0.661	1.097	0.519	1.935	-0.8	3.536	-0.452	-0.869	0.012	-0.336	-0.243	0.524	-3.932	2.71	0.913	-0.635	-1.332	0.14	0.598	-0.494	0.335	-0.625	-0.63	-1.844	2.05	-0.716	-0.253	-0.248	-0.641	-0.741	0.028	2.326	0.841	-0.413	-0.549	-1.139	0.438	-0.943	0.431	1.198	0.268	0.457	-0.499	-0.296	0.905	2.03	0.216	1.069	3.246	0.796	0.222	-0.777	0.752	0.081	0.96	-0.552	1.477	1.732	-2.048	-0.103	0.469	-0.673	-1.294	5.456	-0.066	1.474	-2.278	-1.46	0.363	-1.516	2.96	-0.219	-0.351	0.162	0.459	0.981	-1.097	-0.201	-0.164	0.358	-1.179	2.767	-0.193	0.53	-0.058	-1.443	-0.55	0.727	-0.249	-0.801	0.85	0.552	0.637	0.34	-1.753	-2.587	-6.261	-0.437	0.798	-0.185	0.063	1.02	0.58	-1.214	0.5	0.354	-1.104	-0.549	0.3	-0.283	0.741	0.897	-0.083	-0.673	0.9	0.458	1.126	0.524	0.032	0.182	0.802	0.81	0.133	0.495	0.058	-1.826	0.564	0.144	-1.745	-0.398	0.396	-0.09	-0.482	-0.407	-0.066	-1.373	0.038	-0.428	2.166	-0.025	0.613	0.129	-0.818	-0.608	-0.108	-1.253	0.406	0.516	-0.734	-0.143	0.645	0.946	0.111	0.257	-0.086	-0.312	2.626	-0.447	-2.511	0.863	-0.34	-1.687	-0.179	-0.671	0.978	0.372	0.948	1.772	-0.607	0.934	-0.172	0.354	0.998	0.134	0.271	0.401	0.656	-1.322	3.021	0.43	-0.336	-0.64	-0.506	0.129	0.565	0.483	0.987	0.683	-1.212	-1.746	0.639	3.191	-2.251	-0.333	-0.271	0.265	0.142	0.746	0.065	-0.323	0.248	0.839	1.071	0.418	0.339	0.62	0.137	-0.856	0.744	-0.131	0.104	0.261	-0.113	0.198	0.347	-0.698	-0.425	0.261	0.035	0.483	0.875	-0.298	0.812	-0.28	0.899	0.703	0.086	0.776	0.732	0.951	0.332	0.5	0.11	0.259	0.419	-0.092	0.549	0.496	0.271	0.375	0.118	0.72	0.661	0.308	0.366	0.599	0.929	0.528	0.57	0.932	0.347	0.769	0.404	0.24	0.665	-0.425	0.609	0.524	0.771	0.157	0.444	-0.247	0.896	0.545	0.335	0.123	0.581	0.69	0.89	0.194	0.671	-1.894	0.621	0.346	0.952	0.042	1.027	-1.166	0.722	0.534	0.306	-1.124	0.153	-0.089	0.638	0.683	0.607	-0.088	0.714	-1.07	0.179	0.276	1.025	0.705	0.404	0.484	-1.069	0.573	0.687	0.342	-0.642	1.005	-0.242	0.866	-0.249	0.484	0.696	-0.895	0.585	-0.527	0.396	-0.836	0.729	-0.016	0.247	0.252	0.546	-0.122	0.771	0.298	0.632	-0.592	0.675	0.538	0.274	-0.344	-0.026	-1.333	-0.781	0.478	0.138	0.042	-0.855	0.201	0.928	0.839	0.983	-0.27	0.797	-1.146	0.743	0.334	0.828	-0.127	0.058	0.319	0.617
X21248	X46681	-2.651	-0.146	1.089	-1.746	-1.725	0.333	-1.423	-1.263	1.112	1.531	-0.091	2.195	-0.061	-0.29	-2.155	0.967	0.723	0.406	-2.559	-0.331	-2.437	-0.333	-0.124	0.128	0.255	-0.894	1.218	0.703	-0.007	0.109	-1.534	0.319	0.931	0.159	-2.166	0.967	-1.753	1.932	0.36	1.225	0.206	2.184	0.106	0.456	0.295	2.586	-0.809	3.345	0.626	0.342	1.85	-1.013	0.547	1.959	-0.451	0.523	0.54	1.079	1.6	1.216	-0.167	0.447	0.924	0.45	1.651	-0.051	0.9	0.119	0.64	1.133	-1.51	1.474	0.798	1.225	1.078	-2.459	0.214	0.291	1.907	1.016	-1.453	1.252	3.595	-1.257	0.409	-0.983	1.123	0.351	-0.798	0.873	-1.238	0.46	2.756	0.802	0.165	-0.626	-0.847	-2.318	0.333	1.025	-1.197	-2.222	0.758	0.578	3.376	0.58	-0.671	-1.316	-1.255	0.302	-1.357	-0.698	-2.69	0.083	0.694	1.243	-0.325	0.205	0.619	0.727	-0.657	0.523	-0.088	-1.893	-1.078	-0.231	-0.098	0.223	-0.418	-0.224	-0.89	0.59	-0.44	-0.676	0.004	0.353	0.675	0.816	-0.764	-0.126	-0.105	0.326	-0.239	0.217	0.568	0.932	0.461	5.884	3.66	-1.134	-1.152	0.935	-0.162	0.551	0.6	0.666	-0.57	0.606	0.27	-0.417	0.568	-0.811	-1.476	0.245	-0.189	0.635	2.24	-0.714	-1.065	-0.401	-0.393	-0.939	2.681	0.214	0.562	0.737	3.27	-0.274	0.041	0.443	0.87	0.662	0.629	0.002	0.665	-1.977	1.47	0.904	0.088	0.818	2.673	0.46	1.163	0.182	-2.459	-0.163	0.156	0.483	0.967	0.18	0.531	-0.08	0.721	0.574	-0.439	-0.244	1.729	0.321	-2.365	0.37	0.304	0.765	1.515	0.802	0.619	0.302	-0.891	0.335	0.187	1.078	0.957	0.196	2.262	-0.802	0.374	1.784	-0.222	-0.224	-0.568	0.497	-0.85	0.47	0.397	-0.342	-0.324	0.993	0.442	-0.478	-0.001	0.737	-0.858	0.553	0.302	-0.78	-0.26	0.338	-0.196	0.604	-0.441	-1.239	-0.222	0.262	0.799	-0.198	-0.108	-2.722	0.34	0.443	1.0	-0.761	-0.305	0.07	0.923	0.699	0.271	0.207	0.304	-0.106	0.204	0.176	-0.425	-0.881	-0.416	0.633	-0.807	0.643	0.495	-0.598	0.781	0.641	-0.042	-0.844	-0.906	0.868	0.015	0.534	0.328	0.116	-0.736	-0.329	-0.97	-0.417	-0.491	-0.817	-0.323	0.609	0.799	-1.022	0.663	0.577	0.907	0.097	-0.308	0.368	-0.454	-0.509	-0.398	0.614	0.082	0.513	0.884	-1.143	-0.751	-0.158	-0.446	-0.595	-0.48	-0.371	0.749	0.714	0.211	-0.489	0.439	-0.293	-0.661	-0.298	0.835	0.457	0.229	-2.07	0.273	0.201	-0.046	0.178	0.264	0.977	0.028	0.657	-1.495	-1.995	-0.58	0.187	0.817	-0.501	-0.24	0.086	0.351	0.523	0.479	0.371	0.277	-0.465	0.425	-0.766	0.35	0.523	-0.894	0.511	-0.38	-0.314	0.015	-2.053	0.302	0.066	0.464	0.506	0.391	0.169	0.565	-0.012	0.937	-1.188	0.461	0.16	0.398	-1.359	-0.234	-0.53	0.814	0.113	0.332
X21248	X46511	2.381	1.095	0.942	-1.022	1.54	0.084	0.052	-0.548	0.928	-0.541	1.383	-0.652	-0.57	0.766	-0.661	1.782	3.086	1.165	-0.489	1.728	-1.676	-1.159	-0.088	-0.142	-0.398	1.832	0.037	0.535	0.404	0.634	0.076	-0.067	-0.173	0.456	3.301	1.722	1.581	-0.386	-0.541	-0.814	-0.303	0.825	-1.009	-1.258	-0.105	2.694	-3.222	1.619	-0.302	-0.097	-1.264	0.453	0.493	-0.035	0.011	-0.308	0.085	-0.065	0.971	1.438	-0.308	0.3	-1.056	0.565	-0.039	0.435	0.752	0.131	0.694	-0.457	1.354	0.197	-0.15	3.784	0.341	0.486	0.305	0.257	5.335	-2.05	-0.063	1.543	-0.077	-0.425	-0.267	-0.235	0.836	0.88	-2.122	-0.004	-0.84	-2.244	-0.99	0.971	-0.542	-0.659	-0.483	-2.392	0.828	0.745	0.536	-0.316	0.437	0.602	3.096	0.253	0.065	0.007	0.277	0.405	-0.629	-1.587	-1.161	0.04	0.41	-0.024	0.073	0.329	0.249	-0.012	-0.248	0.299	0.697	-1.78	1.158	0.382	-1.382	0.357	-0.045	-0.129	-2.957	0.062	-0.815	1.403	0.308	0.544	-0.468	-0.081	-1.438	-0.169	-0.006	0.551	-0.112	-0.147	-6.806	-0.05	0.689	2.614	-0.592	-1.59	-0.046	0.555	-1.274	-0.181	0.107	0.568	0.604	0.808	0.141	-0.51	0.896	0.533	-0.555	0.071	-0.406	0.417	2.881	-0.948	-0.711	-1.15	-0.136	-0.921	-0.377	0.691	-0.044	-0.208	1.721	-0.131	-0.07	-1.639	-0.977	2.137	1.691	-0.903	-0.115	-0.077	-1.266	-1.028	0.582	0.86	-1.853	0.391	1.181	-1.164	-0.988	0.168	0.378	-0.876	-0.361	0.608	0.928	1.631	0.667	0.091	0.39	-0.165	0.42	0.772	1.559	0.931	0.135	0.09	0.644	-0.256	-0.281	-0.262	-1.478	0.648	0.301	0.23	1.246	0.361	-0.511	-0.486	0.58	-0.419	-0.196	-0.74	0.185	1.165	0.187	0.342	0.494	-0.565	0.408	0.103	0.952	0.011	0.321	-1.902	0.638	0.61	0.253	-0.093	0.73	-0.185	1.146	0.21	0.06	0.391	0.763	-0.159	0.568	0.016	-0.105	0.701	-0.479	-1.801	0.996	0.127	0.7	-0.148	0.183	0.279	0.702	0.641	1.037	0.768	0.431	0.175	0.367	0.627	-0.248	-1.202	-0.598	0.174	-1.037	0.194	0.998	0.665	-0.385	0.753	0.173	0.435	-0.023	-0.415	0.772	-0.079	-0.693	0.297	-0.174	-0.667	-0.127	0.341	-0.119	0.716	-0.305	0.113	0.598	-0.081	0.905	0.331	-0.28	-0.0	0.245	-0.701	0.651	0.275	0.09	-0.173	0.639	0.511	0.291	-0.319	0.043	-0.039	-1.137	0.709	-1.048	0.309	-0.13	0.305	-0.126	0.25	1.213	0.995	-0.709	0.734	0.136	0.639	0.793	0.381	0.916	-0.261	0.676	0.737	0.054	-0.325	0.108	0.899	0.717	0.084	1.162	0.481	-0.044	0.47	1.079	-0.374	-1.693	0.603	-0.299	-0.571	-0.367	-0.366	-0.447	-1.42	-0.168	0.472	-0.858	0.746	-0.34	-1.435	0.17	-2.677	-0.742	0.714	-0.827	-0.285	0.233	-0.087	0.698	0.774	-0.158	0.34	0.998	0.092	-1.134	0.819	0.577	-0.052	-0.209
X21248	X46683	-2.468	2.59	0.919	1.955	-1.069	0.837	-0.631	-2.063	0.439	0.981	-0.579	3.349	-1.206	2.885	0.925	-1.062	1.291	0.896	-2.654	0.754	-0.585	0.973	-0.276	-0.196	-2.699	1.364	-1.08	0.141	-0.282	3.929	-1.807	-0.157	0.097	2.324	-2.438	-0.287	-0.896	2.921	-0.011	3.308	-0.175	0.181	-0.14	0.644	0.202	-0.747	-4.355	3.027	0.965	-0.461	-0.609	0.079	0.442	1.701	-0.461	-0.58	0.186	0.806	2.958	2.505	-0.859	0.097	0.122	0.655	-0.233	2.8	0.932	-1.14	0.394	-0.372	0.409	-0.944	0.713	4.177	0.494	-0.657	0.685	0.531	1.501	0.068	-0.608	-1.41	3.176	1.972	0.202	-0.14	0.618	-0.686	1.863	0.123	0.185	0.172	-0.267	0.341	0.601	-1.347	-1.581	-0.634	0.493	1.705	-1.039	-1.181	0.2	0.901	-1.324	0.804	0.682	-1.076	-0.361	-0.298	0.537	-0.825	1.406	-0.178	0.504	1.392	-0.182	0.309	0.165	-0.734	-1.935	0.249	-0.545	-0.821	0.707	0.588	-0.641	0.537	0.189	-0.169	-5.024	0.745	-0.098	0.279	-0.864	2.376	0.408	0.078	1.561	0.145	-0.12	-1.437	-2.768	-1.402	0.694	0.595	-0.122	3.381	-0.993	-1.221	1.082	0.753	0.285	-0.167	0.589	0.303	0.194	0.258	0.228	-2.225	-0.248	0.754	-1.676	0.519	0.53	0.146	1.936	-0.803	-0.644	-0.238	0.067	-1.377	2.4	-0.918	0.464	0.349	-0.583	-0.062	0.033	-0.115	1.077	1.043	-0.81	-0.452	0.665	-0.709	0.999	0.224	-0.133	-0.992	1.232	0.496	-1.315	0.617	-0.111	0.036	0.078	-0.437	1.089	0.44	0.821	0.408	0.798	0.466	-0.351	-0.699	1.057	-0.167	1.148	-0.232	0.152	-1.321	-0.398	0.984	0.029	-0.774	-0.27	0.106	0.219	0.316	1.126	0.561	1.708	-0.699	0.496	2.883	-0.748	0.219	-0.056	-0.068	-0.448	0.141	0.656	0.103	0.223	0.803	1.209	-0.098	0.59	0.43	0.241	1.21	0.445	0.188	-0.049	-0.52	-0.757	0.609	-0.021	-0.134	-0.576	-0.388	0.453	0.451	0.809	-2.267	0.079	0.132	1.142	-0.614	0.265	0.49	0.459	0.448	0.53	0.621	0.666	0.034	0.136	-0.373	-0.889	-0.085	-0.599	0.482	0.164	0.805	-0.041	0.727	0.435	0.792	0.241	0.06	-1.135	0.903	0.682	0.327	0.691	0.207	-0.029	0.412	0.142	-0.863	0.414	-0.23	-0.044	-0.712	0.812	0.429	0.908	0.194	0.862	0.054	0.159	0.487	0.498	-0.333	0.596	0.092	-0.579	-0.06	0.757	0.083	0.088	0.284	0.765	-1.216	0.042	-0.882	-0.457	0.753	-0.39	0.035	-0.458	-0.907	0.567	0.322	0.826	0.292	0.503	-0.407	0.366	-0.528	0.382	0.244	0.106	1.089	-2.514	0.715	0.528	-0.396	0.403	-1.781	0.108	0.277	-0.45	0.477	0.302	-0.244	0.378	0.51	0.486	-0.025	0.461	0.013	-1.193	0.2	0.085	0.267	0.356	-1.883	-0.661	-2.286	-0.357	-0.301	0.052	0.773	-0.207	0.083	0.764	0.083	1.04	-0.07	1.028	-0.941	0.863	-0.758	0.899	0.101	-0.025	0.588	0.759
X21248	X46517	-1.212	1.69	2.361	1.953	0.79	0.846	-0.266	1.377	-0.372	0.703	0.778	1.582	-1.294	1.27	0.145	-0.287	-0.128	-0.522	0.546	0.265	3.155	-0.107	1.792	0.165	-0.757	2.767	-0.041	0.47	0.779	0.529	0.593	0.377	0.36	-0.703	1.388	0.398	0.869	0.445	0.648	0.195	0.448	1.386	0.24	-2.606	0.453	0.52	-4.237	1.653	0.689	0.238	3.68	0.455	0.814	0.246	-0.494	0.507	0.652	0.945	0.195	-0.248	0.121	0.258	0.944	0.512	0.173	1.961	0.78	-0.099	0.945	3.332	-0.862	-0.009	-1.699	0.642	-0.052	1.422	0.409	0.415	-0.078	-1.429	0.782	-1.502	-1.217	0.94	0.215	1.89	1.003	0.94	0.235	0.342	0.402	-0.963	1.615	0.648	0.536	0.151	-1.423	-1.666	0.734	1.401	0.484	-0.272	0.493	0.705	0.975	0.753	0.945	0.434	0.765	0.363	-0.211	-0.309	-0.219	0.729	0.553	2.453	0.498	0.427	0.715	0.288	0.599	0.124	-0.177	0.015	1.37	0.87	-0.687	-0.166	0.708	-0.215	0.662	0.524	0.963	0.256	0.92	0.257	0.618	0.006	-0.326	0.782	0.526	-1.782	0.146	-1.516	0.119	0.812	0.511	3.327	3.503	-0.85	0.408	0.945	0.087	0.944	0.691	0.839	-0.737	0.576	0.733	-2.255	0.828	0.825	-0.867	0.073	0.3	0.145	0.246	0.55	0.294	-0.789	0.186	-1.635	2.095	0.745	0.426	0.209	1.082	-0.544	0.78	0.275	0.563	0.729	-1.097	-0.646	0.238	-0.479	-0.264	0.87	0.132	1.927	1.207	0.547	2.137	0.58	-0.249	-0.136	0.945	0.638	0.035	0.702	0.569	1.595	0.16	0.41	0.52	-0.162	-0.004	0.41	1.914	0.312	0.709	0.53	1.236	0.944	-0.05	0.638	-0.853	0.601	0.873	0.423	0.945	0.911	1.481	0.179	0.635	0.534	0.164	0.087	0.713	-0.076	0.788	0.036	-0.195	-1.056	-0.041	0.451	0.805	-0.984	-1.154	0.638	0.417	0.466	0.183	0.568	-0.649	0.297	0.513	0.277	0.546	-0.129	0.657	-0.53	-0.327	0.564	0.234	0.026	-0.122	-0.602	0.701	0.739	0.473	0.377	0.945	0.524	0.719	0.809	0.379	-0.165	0.134	-0.183	0.762	0.574	-1.013	0.363	0.382	0.005	0.248	0.573	0.818	0.027	0.374	0.711	0.57	0.711	-0.569	0.382	0.713	0.335	-0.335	0.353	0.053	0.443	0.637	0.22	-0.074	0.814	0.574	0.591	0.744	0.213	0.818	0.813	-0.232	0.062	-1.507	-2.066	0.616	-0.035	-0.635	0.007	0.883	0.122	0.655	0.12	0.404	-2.792	-0.698	0.764	-0.65	-0.328	0.471	-0.01	0.255	-1.041	0.491	0.483	0.945	0.4	0.374	0.006	-0.34	0.637	0.451	0.018	0.12	0.766	-0.029	0.111	0.146	0.08	0.74	0.81	-0.389	0.246	-0.552	0.66	0.397	-0.308	-0.109	0.557	0.564	-0.384	0.613	0.439	0.655	0.813	0.676	-0.2	-1.744	0.473	0.283	-10.529	0.456	-0.12	-0.229	0.711	-1.064	-0.617	0.803	0.507	0.022	-0.773	0.054	-0.518	0.884	0.128	-0.464	0.581	0.225	0.1	0.945
X21248	X47993	1.718	0.784	0.97	1.408	0.636	-0.29	1.326	0.226	1.113	0.344	1.036	-0.07	0.737	1.886	1.019	0.435	-0.113	1.178	-0.069	1.087	2.097	1.308	1.61	-0.314	1.893	2.177	1.819	-0.112	0.642	2.174	-1.023	0.165	0.156	1.506	2.312	1.345	1.173	1.68	0.393	1.863	-2.477	1.114	0.038	0.629	0.768	2.635	7.179	2.565	0.64	-0.328	-0.456	-0.322	-0.325	1.888	1.221	-0.291	0.562	0.33	2.426	-0.063	0.672	0.709	0.703	-0.228	0.396	1.165	0.28	-1.385	0.573	-3.962	0.35	1.332	0.514	3.707	0.663	1.109	-0.163	0.686	1.687	0.101	1.209	0.771	0.68	-0.841	0.712	-1.111	1.533	0.71	-0.591	0.352	1.317	-1.452	0.853	0.62	0.609	-0.722	-0.3	-1.777	0.816	-0.579	-0.07	-0.51	-0.2	0.839	2.522	0.721	-0.971	-0.58	-0.239	-0.024	-1.509	0.557	-0.808	-0.154	0.171	0.863	-0.475	0.16	0.854	-0.26	-1.536	-0.834	-0.42	-1.425	-0.627	-6.985	-1.026	-0.149	-0.643	0.272	-0.612	0.776	-0.895	-0.48	0.464	-0.457	0.589	0.506	-1.256	-0.991	-0.254	0.511	0.596	0.373	0.658	0.813	0.756	2.617	-1.474	-1.496	0.237	0.855	0.746	0.854	0.786	0.817	-1.841	0.816	-0.061	1.485	0.752	0.245	-0.107	0.83	0.448	0.844	1.618	0.211	0.271	0.177	-0.253	1.868	2.165	0.146	0.797	0.786	0.515	-1.242	0.839	0.805	0.85	0.222	0.167	-0.26	0.792	-0.015	1.966	-0.632	0.791	0.724	-0.176	0.837	1.402	0.153	1.43	1.578	0.146	0.602	0.806	0.462	0.791	0.463	0.746	0.704	-0.038	0.373	0.717	0.712	0.901	0.719	0.776	1.028	0.772	0.394	0.267	0.525	0.438	0.598	0.067	0.762	0.862	0.544	0.393	-0.136	0.456	-0.042	0.764	0.84	0.179	0.492	-0.312	-0.754	0.826	-0.044	0.173	0.805	0.749	-0.352	0.695	0.773	-0.502	0.063	0.707	0.046	-0.114	0.505	-0.194	-0.808	0.129	0.323	0.34	0.668	0.862	0.549	0.864	0.864	0.861	0.852	0.814	0.826	0.864	0.265	0.858	0.855	0.865	0.859	0.861	-2.633	0.865	0.715	0.687	0.669	-0.238	0.598	0.764	0.206	0.548	0.445	0.843	0.61	0.624	0.648	0.751	0.859	0.324	0.84	0.583	0.675	0.202	0.564	-0.495	0.272	0.375	0.628	0.398	0.548	0.681	0.585	0.865	0.865	0.733	0.575	0.566	0.734	0.735	0.719	0.389	0.552	0.667	0.106	0.865	0.708	0.593	0.745	0.511	0.494	-0.176	0.851	0.16	-0.817	-0.195	0.522	0.67	0.15	0.546	0.727	0.81	0.856	0.299	0.319	0.095	0.846	0.696	0.654	0.742	0.765	0.517	0.646	0.625	0.839	0.713	0.854	0.857	0.511	0.181	0.811	0.298	0.399	0.026	0.508	0.581	0.303	0.727	-0.665	-0.162	0.141	0.167	0.753	-0.1	0.043	0.537	0.515	0.583	0.433	0.322	0.73	0.855	0.737	0.857	-0.109	0.658	0.511	0.574	-0.807	0.859	-0.008	0.566	0.861	0.814	0.205	-1.452
X21248	X46689	-0.689	-1.352	-0.849	-1.092	-0.749	0.079	-1.068	0.324	-0.396	-0.253	-1.228	-1.136	-0.675	-0.606	-0.376	-0.904	-1.299	-0.073	-1.024	-1.096	-0.749	-0.348	-0.914	0.749	-0.383	-0.508	-1.6	0.33	0.098	-0.112	-0.996	-0.098	0.41	-1.398	-1.253	-0.004	-1.171	-0.498	-0.189	-1.152	0.115	0.003	0.261	-0.546	-0.527	-1.444	-0.657	-1.29	0.634	-0.125	-1.767	0.109	-0.33	-0.922	-1.167	0.448	-0.568	-0.249	-1.2	-0.541	-0.124	-0.643	0.329	0.279	-0.992	-1.085	-0.45	0.429	-0.226	-1.571	2.971	-0.833	-0.413	-0.29	-0.485	0.423	0.749	0.09	-1.083	-1.136	-0.862	-0.767	-1.352	-0.623	-0.443	-1.35	-0.994	0.152	-0.765	-0.467	-1.571	-0.792	0.203	0.4	-1.159	0.145	-0.603	-1.249	0.117	-0.09	-0.041	0.074	0.11	-0.027	-1.651	0.129	0.59	-0.157	0.292	0.64	-0.9	-1.303	0.026	0.117	0.749	-1.126	0.639	0.749	-0.336	0.666	0.68	-0.589	1.207	-1.046	-0.871	-0.629	-1.377	-0.775	-0.833	-1.501	8.506	-0.677	-1.316	-0.572	0.643	-1.407	-0.215	-0.098	-1.445	-0.826	0.451	-1.149	-0.599	-0.238	-0.053	0.704	0.749	2.32	-1.65	-0.419	-0.129	0.129	-0.271	0.134	-0.138	-0.301	-1.596	0.118	0.353	0.17	0.389	-0.869	-1.026	0.593	0.749	-0.55	-0.95	3.037	-0.636	-0.786	-0.837	-0.861	-0.905	-0.025	-0.138	-0.905	-0.875	-0.843	0.554	-0.774	-0.507	1.137	-1.009	-0.846	0.206	-1.153	-0.295	0.536	-0.683	-1.09	-1.258	0.271	-1.369	0.268	-0.157	-0.965	-0.638	-1.122	-0.302	0.667	-0.329	0.274	-0.025	-0.469	-0.124	-1.01	-1.154	0.113	-0.502	0.476	-0.615	-1.218	0.129	0.022	0.747	-0.81	-1.069	0.376	-0.297	0.749	0.611	0.023	-0.956	-1.215	-0.556	-0.754	0.599	-0.912	-0.579	-0.674	-0.551	-0.642	-0.885	-0.387	-0.536	-0.859	0.749	-0.672	0.544	-0.901	-0.441	-0.591	-0.717	-0.913	-0.62	-0.805	-0.463	0.749	-0.55	-0.794	-0.634	-0.668	-0.856	-0.154	-0.745	-0.87	0.749	0.305	-0.889	0.749	-0.115	-0.744	-0.113	-0.909	-0.69	-0.522	-0.724	-0.347	-0.882	0.749	-0.235	-0.544	-0.512	-0.246	-0.821	-0.466	-0.726	-0.411	-0.166	-0.141	0.615	-0.455	-0.847	-0.842	-0.406	-0.115	-0.324	-0.227	-0.768	-0.625	-0.719	-0.817	-0.359	0.594	-0.77	-0.486	-0.044	-0.387	-0.629	-0.914	-0.256	-0.466	0.62	-0.745	0.6	0.596	-0.121	-0.696	-0.714	0.621	-0.913	-0.499	0.636	0.661	-0.68	-0.764	-0.71	-0.214	-0.596	-0.731	-0.505	0.749	-0.769	-0.898	-0.102	-0.779	-0.896	-0.912	-0.859	-0.704	-0.671	-0.793	-0.132	-0.657	-0.493	-0.677	0.604	0.629	-0.52	-0.893	0.662	-0.63	0.749	0.623	-0.696	-0.471	-0.422	-0.751	-0.409	-0.762	-0.637	-0.263	-0.65	-0.817	-0.455	-0.911	-0.682	-0.441	-0.342	-0.703	0.015	-0.667	-0.503	-0.697	-0.467	-0.247	-0.799	0.27	-0.038	-0.283	-0.489	-0.671	-0.737	-0.578	-0.462	-0.729	-0.372	-0.666	-0.769	0.558	-0.855
X21248	X46691	4.237	1.983	-0.619	-0.638	2.888	-0.89	-0.401	0.97	-0.473	-0.521	0.474	1.847	1.454	-1.287	-0.53	0.779	3.273	4.632	1.951	-1.073	2.252	3.336	2.268	0.559	5.167	-0.16	-0.446	0.342	0.237	2.26	-0.725	-0.279	0.559	-1.203	3.246	2.835	-0.574	-0.737	0.257	-0.733	0.226	-0.443	-0.227	-0.734	0.186	-0.674	5.559	1.027	0.283	-1.003	3.102	0.17	0.327	-1.081	-0.945	-0.414	0.371	0.485	-1.132	3.049	0.184	0.08	0.559	-1.103	-0.674	-1.166	0.309	-0.654	0.299	-1.427	-0.871	-0.879	0.559	5.81	0.559	-0.687	-0.317	-0.007	-0.791	-0.728	-0.468	-0.845	-1.27	-0.691	0.297	-0.776	-0.381	0.322	-1.243	0.158	-0.843	-0.857	-0.776	0.326	-0.432	0.223	0.318	-1.031	0.381	-0.975	0.364	0.559	-1.205	0.557	-0.664	0.558	-0.371	-1.177	-1.365	-1.184	-1.043	-0.735	-1.226	-1.205	0.332	-0.637	0.308	-1.543	0.559	0.56	0.56	0.357	-1.068	-1.11	-0.481	-1.702	-0.629	0.165	-1.83	-1.332	-1.239	0.303	-1.108	-0.811	0.301	-1.391	0.313	0.328	-0.829	-1.58	0.554	-0.871	0.116	0.346	-0.204	0.262	0.359	-0.568	-1.545	-0.826	-1.139	0.52	0.285	0.559	0.338	0.347	-0.814	0.294	-0.757	-0.87	-0.686	0.279	-0.577	0.319	0.56	0.327	-0.722	-1.073	-0.538	-0.481	-1.206	-0.825	-0.523	0.559	-0.461	-0.898	-0.745	-0.915	0.359	0.279	-1.166	-0.554	-0.919	-0.638	-1.132	-0.931	-1.049	-1.138	-0.691	-0.411	-0.81	-0.636	-0.738	-1.473	-0.821	-0.871	-0.296	-0.899	-0.351	-1.209	-0.209	-0.651	0.413	0.471	0.296	-0.761	-0.826	-0.717	-0.179	-0.679	-1.244	-0.667	-0.776	-1.039	0.227	-0.499	-0.666	-0.39	-0.972	0.276	-0.73	-0.371	-0.569	-0.584	-0.964	-0.191	-0.591	0.555	0.559	0.284	0.304	0.233	0.319	-1.131	0.474	0.291	-0.695	0.298	0.314	0.365	0.325	-1.342	0.441	-1.335	0.443	0.287	0.363	-1.352	0.287	-1.44	0.404	0.314	0.56	0.053	0.363	0.56	0.455	0.56	-0.854	-0.704	0.148	0.375	-0.875	-0.632	-0.029	-0.951	-0.779	0.346	0.308	-0.271	0.56	0.369	0.321	0.326	-0.865	-1.152	-0.372	-0.905	-0.596	0.258	0.246	0.235	-1.488	0.383	0.26	-0.468	0.315	0.307	0.261	0.267	0.255	0.262	-0.173	0.228	0.221	0.269	0.245	0.559	0.559	0.56	0.48	-1.529	0.351	0.24	0.275	0.371	0.268	0.218	-0.936	0.474	0.425	0.478	0.371	0.368	0.233	0.274	0.192	0.209	0.198	-0.069	-1.552	0.349	0.32	0.56	0.38	0.204	0.195	-0.623	0.337	0.083	0.347	0.251	0.328	0.469	0.503	0.229	0.465	0.382	0.293	0.281	0.253	-0.793	-0.842	0.305	0.308	-0.58	0.25	-0.882	0.313	0.366	0.285	0.29	0.363	-1.491	-1.544	-1.206	0.265	0.476	0.45	-0.706	0.457	-1.106	0.466	-0.012	0.247	0.296	0.335	0.311	0.171	0.205	-0.825	0.241	0.27	-1.623	0.396	-0.009	-1.011	-1.057	0.359	0.263	0.003
X21248	X46490	-1.408	-0.177	-0.848	2.211	-0.132	-1.436	-0.33	-1.152	-0.134	-0.507	2.512	-0.454	0.182	3.073	1.0	-0.006	-1.067	-0.94	-1.113	-1.332	-1.568	0.723	-1.318	-0.045	0.901	3.569	-1.875	-0.781	0.17	4.338	2.575	-0.568	0.721	-1.508	-1.891	-0.721	-1.296	0.188	0.163	-1.184	0.105	-1.245	0.22	-0.365	-0.098	-0.877	2.976	3.529	0.32	0.462	-1.988	0.19	-0.911	-0.804	-1.162	-0.485	-0.207	-0.614	-1.378	0.709	0.059	-0.383	0.72	0.038	-0.722	-0.761	-0.448	-0.384	-0.13	2.52	2.641	-1.424	0.195	7.608	-0.137	0.616	-0.488	0.283	0.738	0.27	2.855	0.722	-1.601	-0.899	0.408	-1.157	3.857	-0.187	-0.495	-0.05	-1.557	-1.325	0.599	0.606	-1.305	0.379	0.29	-1.726	0.44	1.004	0.287	0.403	-0.136	0.36	1.432	-0.504	0.544	0.598	-1.278	0.721	0.015	-0.172	1.038	-0.063	0.118	-0.979	0.601	-1.246	0.393	0.059	0.721	0.092	-1.027	-0.432	1.411	-0.415	-0.275	-0.431	-0.012	-1.685	0.724	-0.768	0.959	0.399	0.359	1.913	-0.334	0.106	2.362	-0.193	0.714	-0.798	-1.421	0.071	-0.424	-0.758	-2.936	0.132	-1.982	-1.22	-0.817	0.552	0.357	0.069	0.124	0.078	0.389	-1.287	0.36	-0.039	0.234	0.026	-1.013	0.203	0.086	-0.081	-1.361	-0.65	0.661	-0.711	-0.299	0.222	-1.244	-0.097	-0.681	-1.676	1.36	-0.415	0.384	-1.093	-0.636	-0.324	-1.252	0.61	0.235	-0.386	1.078	0.719	0.346	-0.531	-1.595	-1.206	-1.009	0.408	0.667	1.769	0.721	-0.06	-0.454	-0.093	-0.028	-0.677	-0.325	0.196	0.156	-1.005	-1.287	-0.153	-0.215	-0.758	0.055	-0.718	-0.429	0.375	0.21	-1.05	-0.613	-0.89	0.151	-0.132	0.581	-0.401	-1.125	-0.43	-0.675	-0.639	0.72	0.721	0.721	0.721	-0.387	-1.211	-1.018	0.219	0.622	-0.579	-0.078	0.599	-0.292	-0.815	0.582	-1.895	-1.065	-0.882	-0.301	0.721	0.721	-0.282	0.721	0.721	0.721	0.615	-1.181	0.582	0.721	0.344	-0.682	0.037	-1.448	0.094	0.721	-1.212	-0.737	0.119	0.721	0.105	0.721	0.466	-0.205	0.721	-0.089	0.281	0.615	0.152	0.721	0.591	0.212	0.721	0.109	0.629	0.617	0.639	0.143	0.264	0.335	-0.575	0.133	0.632	0.324	-0.393	-0.865	-0.358	-0.578	0.6	-0.079	0.717	0.402	0.303	-0.972	0.377	0.053	-1.706	-0.086	-1.097	0.605	0.602	-0.268	-0.395	0.721	0.622	-0.26	0.625	0.46	0.653	0.632	0.721	-0.563	-0.225	0.62	0.61	0.721	0.721	-0.176	-1.785	0.721	0.626	0.721	-0.441	0.019	0.144	-0.242	-0.672	0.645	-1.05	-0.194	0.655	0.15	-0.435	0.623	-1.483	0.654	0.721	-0.635	0.623	0.619	0.721	0.621	-0.528	-1.169	0.625	0.021	0.011	-0.729	0.721	-0.795	-0.385	0.721	0.194	0.047	0.214	-1.057	0.721	0.006	0.62	-0.203	-1.133	-0.51	0.043	0.721	-0.453	0.628	-0.658	-0.364	0.721	0.213	0.588	-0.056	-0.917	-0.586	-0.268	-1.853
X21248	X46672	4.617	1.236	0.251	-0.204	-0.648	-0.286	2.807	0.806	-0.349	1.832	-1.062	-0.564	0.118	0.471	1.704	0.063	2.994	0.405	1.801	-1.136	-0.09	2.569	1.277	0.618	1.785	-0.117	-1.616	0.617	0.595	2.255	6.775	0.17	-0.547	-1.291	2.46	3.248	-0.41	-0.4	0.618	-1.411	0.17	-1.193	-0.209	-0.711	0.13	-1.659	3.402	-1.586	0.131	0.23	-1.967	0.135	-0.266	-1.145	-0.987	0.616	-0.296	0.005	-1.958	0.12	-1.176	-1.674	-0.28	0.618	-0.069	-1.247	0.167	0.367	0.618	-1.564	-0.131	-1.332	-1.07	4.743	0.618	0.053	-0.56	-0.649	-0.41	-0.602	-0.631	-1.503	-1.372	-0.468	-0.875	-1.278	-1.31	-0.237	-0.738	-0.597	-0.672	-0.72	0.868	-0.538	-1.112	0.043	0.618	-1.484	0.026	1.587	0.618	0.618	-1.056	0.195	-1.822	-0.265	0.618	0.002	0.3	-0.026	-0.144	-0.249	3.238	0.041	-0.009	-1.241	0.618	-0.556	-0.289	-0.25	0.618	-1.1	1.727	-1.18	2.162	0.121	-0.241	0.17	-0.095	2.052	2.166	0.233	1.192	-1.391	0.616	-0.692	0.618	0.008	1.127	0.618	0.613	-1.319	-0.842	0.376	-1.362	0.058	-0.559	3.267	-1.711	-1.31	-1.214	-0.212	-0.206	0.618	-0.394	0.153	-1.609	0.618	0.202	2.286	0.618	0.254	-0.857	-0.502	0.618	0.618	-1.531	1.055	1.123	0.885	-0.708	-0.749	-1.791	0.618	-0.185	0.614	-0.501	-0.277	0.618	-1.3	-1.028	0.8	-1.433	0.026	0.173	-0.969	-1.734	-0.109	0.618	-0.473	-1.367	-0.313	-1.458	0.618	1.486	-0.578	0.618	-0.933	-0.661	-1.63	-0.614	-0.743	0.618	0.096	0.618	-1.2	-1.301	-0.07	-0.782	0.293	-0.275	-1.118	1.745	-0.595	0.617	-1.041	-0.978	0.612	-0.101	-0.11	0.618	0.212	-0.954	0.655	-0.044	-1.465	-0.021	0.618	0.09	0.618	0.618	-0.662	0.247	0.112	0.536	0.124	-0.331	0.516	0.12	-0.304	0.369	-2.266	-0.316	-1.271	-0.413	0.258	0.618	-1.131	0.618	0.618	0.237	-0.01	-2.358	-0.153	-1.912	0.618	0.618	-0.484	-0.285	0.618	0.227	-0.844	0.618	0.618	0.618	-0.305	0.156	-0.009	-0.258	0.618	0.618	0.549	0.53	0.533	-0.018	-1.521	-0.861	0.618	0.011	0.542	-0.064	-0.266	0.336	0.031	-0.08	0.618	0.543	0.544	-0.075	0.523	0.512	0.617	-0.062	0.518	0.029	-0.094	-0.134	0.617	0.351	-0.321	0.151	-0.744	0.535	-0.77	0.522	0.519	0.522	-1.794	0.31	0.535	0.52	0.538	-0.185	0.562	0.023	-0.327	-0.19	0.115	-0.487	-0.35	-0.073	0.618	0.133	0.365	0.618	-1.355	0.2	0.157	-0.527	0.521	0.618	0.203	0.555	-1.694	0.563	0.563	0.524	-1.609	0.537	-0.76	0.562	-0.247	-0.702	0.14	0.314	0.618	0.269	-0.037	-1.685	0.315	0.519	0.53	-0.632	0.618	-0.815	-0.085	0.618	0.541	0.243	0.513	-0.614	0.618	0.119	-0.117	-1.235	0.547	0.4	0.061	-0.971	0.533	-0.965	-0.998	-0.482	0.618	-0.33	0.507	0.04	0.231	0.618	0.366	-0.804
X21248	X47000	-0.865	2.149	-0.873	1.993	0.207	-0.238	0.116	-1.133	-0.981	-0.193	-0.195	0.223	-0.014	-1.625	2.131	-0.95	-0.917	0.384	-0.158	-0.179	-0.317	-0.256	1.979	0.188	-0.319	-1.575	-1.892	-1.682	0.076	4.343	-1.37	-0.439	-0.46	1.427	1.046	-0.547	-0.052	-0.285	0.609	1.54	-0.487	1.138	-0.353	0.326	-1.384	-1.944	-3.051	0.711	0.716	0.716	-0.886	0.368	0.716	0.538	-0.416	0.714	-0.934	0.716	1.336	-1.506	0.03	0.407	0.715	-0.701	-1.559	0.236	0.148	0.716	-1.785	-1.83	3.737	-1.306	0.715	-1.124	-0.121	0.064	0.304	-0.189	-0.186	-0.889	-0.57	-1.197	-1.062	1.048	0.455	-0.045	0.961	0.224	0.057	-0.068	-0.315	0.054	-0.437	-0.628	2.468	0.102	-0.003	6.397	0.554	-1.322	-3.061	-0.381	-0.516	0.468	1.605	0.345	0.716	0.198	-0.881	0.65	0.376	-0.99	-1.537	-0.198	-0.541	4.094	0.311	-0.19	0.716	-0.623	0.716	-0.255	-1.793	0.055	-0.341	0.133	2.022	0.107	-0.413	-1.69	-3.038	0.447	0.244	-0.976	-1.627	2.522	0.428	-1.475	1.964	0.011	-0.881	-1.537	-0.228	-0.76	0.715	0.716	0.526	-0.213	-0.708	0.069	0.358	0.716	-1.423	0.716	0.481	0.716	0.093	-0.725	0.259	0.414	-0.024	0.376	-0.81	-0.004	0.716	-0.602	2.022	0.84	1.064	-0.185	-0.04	0.096	1.03	0.205	0.38	0.512	-0.524	0.684	-0.715	0.32	0.569	0.837	-1.674	-0.925	0.459	-1.123	2.578	0.665	-1.533	-0.386	4.606	0.236	-1.703	0.716	0.048	-1.794	0.716	-1.08	0.715	0.716	0.667	0.535	0.716	0.716	0.171	0.192	0.325	-0.434	-0.98	0.397	-0.539	-1.131	0.043	0.287	0.617	-0.519	1.148	0.709	0.441	0.716	0.716	0.716	-0.793	-0.623	0.317	3.766	-1.495	-1.497	0.716	0.16	0.213	0.381	0.031	-1.614	0.185	0.716	0.159	-0.462	-0.618	0.662	0.498	0.558	0.467	0.611	0.067	0.241	-2.015	0.245	0.716	-0.727	0.554	0.616	0.402	0.42	-0.212	-0.555	-0.057	-0.548	0.466	0.133	0.252	-0.077	0.594	0.558	-0.53	0.463	-1.202	-0.077	0.364	-1.767	-0.158	0.398	0.47	0.319	0.347	0.405	0.465	0.188	-0.404	0.472	0.229	-0.063	-0.334	0.635	0.132	0.716	0.514	0.262	-0.635	0.369	-0.465	-1.431	0.243	-1.29	0.058	-0.561	0.323	0.441	0.417	0.4	-0.164	0.597	0.556	0.395	-0.322	-1.204	0.607	0.499	0.459	-1.713	0.625	-1.181	-0.16	-0.135	-0.035	-0.268	0.003	-0.038	0.176	-0.135	-0.099	-0.084	-0.137	-0.825	0.657	0.442	0.563	0.344	-0.362	-0.136	-0.21	-1.306	0.232	0.207	-0.439	0.653	-0.583	-0.178	-0.042	0.097	0.34	-0.938	0.716	-1.739	0.335	0.422	-0.001	0.34	-0.155	0.243	-0.063	-0.168	0.61	0.418	-0.285	0.716	0.348	0.628	-0.034	-0.234	0.169	-2.506	-0.534	0.545	0.315	0.374	-0.877	0.472	0.716	0.62	0.628	0.502	0.072	-2.246	0.635	-0.771	0.411	0.589	0.012	0.413	0.477
X21248	X47818	0.092	-0.665	-0.367	-0.263	-1.12	-0.715	1.12	-0.61	0.703	-0.467	2.034	-1.163	-0.401	-0.602	-1.25	-0.548	-1.222	-0.474	-1.336	-0.56	0.711	-0.169	-1.406	0.506	5.21	1.248	1.189	0.409	-0.551	0.447	0.986	0.437	-0.866	-0.094	-0.146	1.196	1.551	0.13	-0.169	-1.514	0.409	-0.081	-0.129	0.382	0.146	0.091	-0.075	-0.287	-0.136	0.664	-1.623	0.343	0.134	1.687	-1.034	0.317	-2.087	-0.562	-1.241	3.593	-1.055	-3.03	-0.061	0.574	-1.057	-0.367	0.284	-0.062	0.214	0.559	-0.411	0.281	-0.054	0.671	0.455	2.179	0.164	0.491	0.701	0.557	-0.12	0.036	1.232	0.255	0.287	-0.746	0.053	-0.441	0.113	0.464	-0.621	-1.34	-0.271	-0.637	-1.175	0.468	-0.574	-1.598	-0.013	-1.536	0.533	-1.309	0.003	-0.285	2.207	-0.83	-1.228	0.564	0.662	0.371	-0.553	-0.556	1.654	0.019	-1.508	-0.772	0.037	0.192	-0.041	0.517	0.012	0.665	-1.077	-1.251	1.164	0.665	1.495	-1.242	-1.083	-0.886	1.774	0.545	0.49	-0.655	0.277	0.521	0.665	0.407	5.804	0.665	0.566	-1.409	0.665	0.665	-0.19	0.547	0.449	2.965	-1.861	1.316	-1.29	0.138	-0.087	0.542	0.285	0.665	2.903	0.429	0.46	1.858	0.665	0.44	-0.889	0.664	-2.175	0.665	-0.697	-0.391	-0.064	0.602	0.664	3.864	1.592	0.348	-0.775	0.417	1.18	0.12	0.568	0.306	0.268	-0.778	-1.54	3.799	0.545	-0.525	-0.344	0.663	0.151	-0.529	-1.242	0.151	0.009	0.665	-1.528	-1.487	0.139	1.77	0.491	-0.211	0.475	0.122	0.665	0.21	0.665	-0.37	-0.578	0.385	-1.736	0.665	0.4	0.198	-0.146	0.529	0.493	-0.376	-1.024	0.256	0.19	-0.078	0.665	0.261	-0.225	-0.678	0.417	2.522	0.567	-0.826	0.094	-0.69	0.665	-0.217	0.665	-0.643	0.582	0.665	0.024	-0.41	0.171	0.665	0.549	0.665	-0.293	0.665	0.549	-0.362	-0.16	-3.15	-0.342	-1.421	-1.435	0.577	-0.784	0.665	0.665	0.215	0.665	0.102	0.177	-0.366	0.665	-0.469	-0.1	0.226	-0.164	-0.931	0.665	0.451	-0.191	0.665	-0.235	0.347	0.576	-0.37	-0.352	0.557	0.575	0.665	-4.054	0.305	-0.904	0.185	0.665	0.665	0.213	-0.579	-0.149	0.591	-0.287	0.569	-0.559	0.664	-0.356	-0.025	-1.142	0.19	0.567	-1.477	-1.919	0.665	0.586	-1.455	0.116	0.119	-0.008	0.566	0.329	-0.846	0.665	0.582	0.665	-0.657	0.592	0.608	0.591	0.157	-2.423	0.091	-0.196	0.572	0.157	0.665	-0.098	0.665	-0.748	0.586	-0.36	-0.222	0.665	-0.282	0.665	0.665	-0.378	-0.278	0.609	0.61	-0.778	-0.708	0.05	0.665	0.609	0.665	0.109	-0.857	-0.114	0.243	0.246	-0.203	0.057	0.283	0.566	0.577	0.572	-0.252	-0.465	-0.132	0.665	0.587	0.052	0.559	0.564	0.665	0.219	-1.854	0.665	-0.006	-0.045	-0.157	-1.393	0.58	0.587	-0.872	0.582	0.238	-0.102	0.252	0.218	-0.124	0.665	-0.098	-0.249
X21248	X47820	0.137	1.877	0.312	2.691	0.865	0.602	-0.356	-0.412	1.228	0.711	1.94	1.874	-1.08	0.436	1.095	-0.209	-0.613	0.224	0.548	1.083	2.659	0.175	1.165	-0.348	-0.682	-0.481	0.39	-0.874	0.103	3.565	-2.039	-0.565	-0.173	1.962	1.093	0.249	0.619	2.071	0.304	2.396	-1.708	0.685	-0.024	-0.233	-0.555	0.937	-4.847	3.554	0.915	0.581	-1.157	0.342	0.915	0.324	0.727	0.512	-0.543	-0.428	2.634	-1.712	-0.369	0.153	-0.254	-0.778	-0.772	1.543	0.451	0.327	-1.62	-1.327	0.192	0.544	0.452	-0.686	-0.252	0.909	-0.386	-0.346	2.291	1.063	0.503	0.194	0.019	1.673	0.159	-0.132	1.275	0.34	1.054	-0.909	0.176	0.688	-0.174	-0.687	1.086	-0.46	-1.166	2.612	-0.093	-0.42	-1.763	-0.14	-0.548	-1.111	0.276	0.05	-0.271	-0.942	0.158	0.915	-0.159	-0.127	-0.767	0.036	0.079	1.487	-0.244	0.263	0.143	-0.005	-1.072	0.292	1.589	-0.384	0.103	-0.261	0.547	0.631	-0.845	-0.939	-3.502	0.015	0.18	0.696	-0.627	1.288	0.169	-0.796	1.717	0.536	-1.61	-0.377	0.483	-0.846	0.584	0.915	0.368	1.789	-0.45	1.34	0.255	0.463	0.274	0.534	0.653	0.842	0.66	-0.002	0.299	0.759	0.341	0.252	-1.455	-0.224	-0.308	-0.062	1.402	0.129	0.081	-0.511	0.054	-0.172	2.149	0.294	0.673	0.909	-1.112	-0.206	0.004	0.363	0.912	0.557	-1.253	0.288	0.614	-0.585	2.405	0.094	-0.741	0.111	2.826	-0.026	-2.568	0.915	-0.104	-2.715	0.13	-1.592	0.691	0.173	0.853	1.026	0.404	0.654	0.298	0.441	1.838	0.067	-0.263	0.487	0.363	-1.386	1.246	0.514	0.121	-0.113	-0.46	0.455	0.912	0.382	0.915	0.915	-1.63	-1.796	0.915	2.406	-1.082	-0.905	0.058	0.117	-0.045	0.728	0.057	-1.668	0.796	0.915	0.915	-0.044	0.723	0.915	-0.842	0.915	0.745	-0.723	-1.148	-0.659	-2.088	0.915	0.088	-1.704	0.36	0.789	0.915	0.245	0.271	-1.04	0.706	-0.844	0.915	0.915	0.292	0.322	0.061	0.627	-0.213	0.915	-0.278	0.174	0.314	-1.062	-0.023	0.816	-0.177	-0.035	-0.13	0.759	-0.045	0.133	0.378	0.095	0.79	0.128	-0.096	0.915	0.788	0.915	0.808	0.452	0.314	-0.055	-0.496	-0.207	0.804	0.107	0.441	-0.044	0.774	-0.023	0.915	0.915	0.802	0.587	0.795	0.773	0.776	-0.635	0.777	0.328	0.915	0.253	0.915	-0.372	0.81	0.094	0.809	-1.075	-0.54	0.214	0.794	0.782	0.915	0.196	0.402	-0.756	0.915	0.802	0.915	0.915	0.054	-0.008	-0.135	-0.187	0.225	-0.368	0.835	0.836	-0.249	0.378	0.246	0.914	0.835	-0.668	0.915	-0.211	0.335	-0.166	0.795	0.396	-0.036	0.801	0.773	-0.114	0.781	0.072	0.915	0.109	0.071	0.803	-0.046	-0.72	0.444	-1.394	-0.778	0.795	0.166	0.813	-0.385	0.773	0.915	0.793	0.804	0.785	0.795	-2.46	0.366	-0.888	0.313	0.07	0.009	-0.027	0.915
X21248	X47821	0.731	1.065	0.478	1.758	1.843	0.375	-0.286	0.683	-0.46	-1.179	2.418	1.876	-1.23	-1.271	1.154	-0.373	-0.39	-0.194	4.517	-0.639	4.886	-1.322	1.571	-0.381	0.656	-1.427	-0.149	-1.122	0.038	4.856	-1.787	-0.905	-0.932	-0.565	2.732	1.277	0.309	0.332	-0.567	1.51	-1.088	-0.059	-0.719	-0.522	-0.95	-2.744	-1.875	-0.195	0.875	0.094	-1.533	0.01	0.46	-0.848	0.501	0.364	-0.92	-0.286	1.009	-1.358	-1.287	-0.576	-1.495	-0.877	-1.907	-0.994	0.35	-0.006	-1.151	-2.923	0.731	-1.057	-0.003	-1.627	-0.898	-0.661	-0.648	-0.192	2.62	-0.002	1.142	0.206	-0.936	2.293	-0.536	-0.836	0.567	0.02	3.009	-1.389	0.304	0.483	-0.245	-0.51	-0.559	-0.166	-0.839	-0.587	-0.304	-1.079	0.593	-0.323	-0.967	-1.385	-0.636	-0.638	-0.077	-1.125	0.353	0.756	-0.286	-0.136	-1.084	-0.829	-0.213	-0.907	-0.387	-0.943	0.131	-0.44	-0.403	-0.33	-0.156	-1.626	1.957	0.567	3.134	0.826	-0.416	-1.737	-3.524	0.167	-0.669	0.725	0.059	1.412	0.016	-0.558	2.195	0.011	0.03	-2.144	-0.746	-1.417	0.426	0.362	-0.92	0.403	-2.556	-0.004	-1.017	0.222	0.223	0.502	0.854	0.598	0.388	-0.643	-0.558	-0.921	0.053	0.176	-1.881	-0.682	0.182	-0.12	-1.173	0.253	-0.455	0.014	0.139	-1.935	-0.788	0.518	0.442	1.216	-1.732	-0.249	-0.069	0.236	-0.095	-0.253	-2.245	-0.832	0.195	-1.583	1.714	0.623	-0.265	-0.617	-0.763	0.102	-2.886	0.882	-0.629	-2.255	0.348	-1.74	0.864	-0.933	0.542	2.474	0.183	0.207	0.135	-0.667	0.106	0.13	2.269	-0.004	-0.142	-1.654	0.729	-0.281	0.606	-1.011	-0.3	0.177	1.116	-0.082	1.03	0.861	-0.367	-0.887	0.146	-0.438	-0.445	-0.691	0.41	-0.736	0.308	0.321	-0.724	-2.45	0.632	0.786	0.24	0.038	0.951	0.889	-0.414	0.757	-0.411	-0.721	-0.719	-1.788	-1.751	-1.699	0.101	-0.585	0.795	0.355	-0.299	-0.129	-0.215	0.096	0.269	-0.817	1.01	0.456	-0.286	-0.304	-0.347	0.145	-0.4	0.237	-0.47	0.197	-1.043	-0.344	0.714	0.564	0.142	-1.024	0.676	-0.76	-0.628	0.058	-0.439	-0.111	0.353	0.306	-0.116	0.662	0.011	0.761	0.683	-0.377	0.337	-0.299	-0.318	-0.94	0.428	0.196	-1.084	0.045	0.691	0.069	0.362	0.006	-0.395	-0.491	0.733	0.219	0.925	0.534	-0.278	-0.425	-0.309	0.357	0.953	0.028	0.111	0.59	0.209	0.063	-0.61	-0.409	0.066	-0.038	-0.336	0.784	0.089	-0.543	1.056	1.045	0.18	0.439	-0.412	-0.155	0.142	-0.892	0.019	-0.157	0.776	1.336	0.159	0.088	0.784	-0.194	0.686	-0.568	0.084	-0.708	0.567	-1.1	0.399	-0.139	-0.671	0.329	0.198	0.158	0.662	0.434	1.062	1.003	0.296	1.027	-0.4	-0.125	0.329	-0.031	-0.634	-0.191	-0.824	0.281	-0.373	-0.367	0.022	0.847	0.527	0.061	-0.31	-0.241	0.031	-0.402	-0.554	-0.31	-0.155	-0.317	0.524
X21248	X47872	-1.519	0.12	-1.204	-1.46	-1.231	-1.224	-0.146	-1.044	1.285	-1.054	-1.127	3.985	-1.196	-1.45	0.192	-1.079	-1.218	-1.278	-1.316	-1.2	-1.747	-1.655	-0.391	0.641	0.935	-1.409	0.69	-0.132	-0.714	1.445	-1.241	-0.496	0.641	-1.351	0.567	-1.301	0.17	2.35	-1.011	-1.468	0.639	3.684	0.633	-0.276	-1.378	1.101	0.107	2.306	-0.606	-0.393	-1.992	-0.471	-0.021	-1.209	-1.052	0.079	-0.503	0.641	7.029	1.708	-0.242	-0.001	0.64	-0.495	-1.396	-1.309	0.64	-0.446	0.641	-1.615	-1.6	1.269	0.64	0.442	0.641	0.898	0.641	0.05	-1.379	-1.409	-1.249	-1.556	3.227	-0.265	-0.349	-1.117	1.115	-0.373	0.424	0.372	3.326	-1.32	1.987	-0.101	1.013	0.58	-0.35	-1.538	0.641	0.906	-0.639	-0.379	-0.377	0.639	-0.017	0.639	0.641	-0.766	0.638	-0.146	-0.794	-0.117	-1.378	-1.053	-0.77	-0.057	-0.314	0.641	0.641	-1.163	0.641	-1.322	1.234	-1.243	-0.316	-0.964	1.04	-0.639	-0.327	-1.502	-2.532	-0.852	-1.24	0.625	-1.077	0.676	-1.152	-1.004	-1.591	0.641	0.635	-1.008	-0.242	-1.499	-0.491	-0.04	-0.143	4.103	-1.754	-0.709	-1.276	0.641	0.641	0.641	0.025	0.293	0.41	-0.174	-0.203	-0.353	0.127	-1.519	-0.922	0.641	0.641	0.641	0.966	2.986	-0.948	-0.367	-0.774	-0.653	4.708	0.165	0.641	0.637	-0.057	0.254	0.641	-0.622	0.639	-0.195	-0.565	-1.044	0.64	-1.035	1.015	0.64	-0.552	-1.211	-0.584	0.073	2.208	-0.8	2.395	0.37	0.641	-0.999	-0.175	0.641	0.593	-0.405	0.641	0.641	-0.088	-0.04	1.646	0.641	2.391	0.421	0.621	-1.183	-1.204	0.64	0.64	-1.106	-1.044	0.012	-0.223	0.641	0.641	-0.971	-1.02	-0.575	-0.144	3.049	0.64	-0.317	-0.965	-0.572	0.18	0.052	-1.181	-0.312	-0.471	0.641	0.641	-0.243	0.493	0.641	-0.233	0.641	-0.268	-0.006	-1.3	-0.791	-0.893	0.641	0.641	0.149	0.641	-0.109	-0.194	-0.535	-0.866	0.641	0.191	-0.789	0.641	0.641	0.641	-0.772	-0.063	0.641	0.031	0.641	-0.222	0.109	0.641	-0.255	0.04	0.069	-0.491	0.546	-0.163	0.106	0.541	0.641	0.641	0.556	0.545	-0.052	0.641	0.641	0.543	-1.146	0.558	-0.09	0.545	0.535	-0.648	0.64	-1.075	-0.96	-0.14	-0.37	0.532	-0.479	0.641	0.641	0.553	-0.188	-0.178	-0.369	0.534	-1.937	0.534	-0.101	-0.539	0.048	0.175	0.552	0.56	-0.478	-0.355	-0.061	-0.88	-0.97	0.548	-0.91	0.641	0.641	0.034	-0.874	-1.152	0.164	0.641	-0.504	-0.898	-0.125	-0.646	-1.404	0.105	-0.109	-0.248	0.58	-0.16	-1.006	0.55	0.061	0.579	0.641	-0.412	-1.872	-0.183	-0.268	-0.312	-0.272	-0.404	-0.544	-0.33	-0.292	-0.351	0.285	0.641	0.231	-1.047	-0.064	-0.354	-0.477	-0.513	-0.518	-0.278	-0.052	-1.32	0.042	0.641	-0.395	0.641	-0.412	0.555	-0.873	-0.163	0.641	0.641	-0.019	-0.752	-0.795	-0.557	0.504	0.641
X21248	X47995	-1.1	-0.743	-0.69	2.834	-0.492	0.29	-0.086	0.232	-0.792	-0.049	-0.326	-1.095	-0.064	2.375	1.378	1.135	1.293	-0.61	-0.933	-0.84	-1.292	3.714	-0.982	-0.71	-0.369	-0.067	0.85	0.382	-0.041	-0.426	-0.081	0.199	0.328	-0.962	-1.364	0.084	-0.392	-1.072	-1.196	-0.026	0.476	-0.884	0.091	-0.385	0.082	-0.106	10.925	3.511	0.116	0.263	-1.505	-0.793	-2.725	-0.19	-0.723	0.033	0.198	0.477	-1.498	1.392	0.245	0.352	0.477	0.169	-0.717	-0.927	0.476	0.477	0.122	-1.179	2.887	4.45	0.333	0.504	0.477	-0.895	0.477	0.386	-0.236	-1.009	1.817	3.474	-0.841	-0.863	-0.018	-0.526	-0.442	-1.0	-0.606	0.477	0.601	1.295	-1.048	0.355	-0.821	-1.908	0.442	-0.611	0.086	2.418	0.477	0.477	-0.22	0.365	-0.855	0.342	0.477	0.477	0.364	0.452	-0.987	-0.858	-0.984	0.267	0.477	0.101	0.477	0.391	0.251	0.364	0.477	0.152	-0.861	1.139	-0.364	0.157	-1.184	-1.183	0.224	-1.086	7.431	0.477	-0.872	-0.718	0.476	-1.144	0.221	0.477	1.312	0.396	0.473	-0.326	-0.244	0.24	0.288	0.147	-0.719	6.035	-1.298	-0.977	-0.901	0.477	0.042	-0.2	0.477	-0.833	0.177	-0.229	0.477	-0.538	0.414	0.476	0.583	-1.66	0.334	-0.329	-1.153	0.806	-0.349	-0.75	0.477	-0.929	-1.362	0.257	-0.211	0.022	0.372	0.213	0.136	-0.937	-0.802	0.781	-1.075	-0.716	0.096	-0.709	-1.316	0.476	0.477	3.535	-1.022	0.477	-1.094	-0.349	-0.273	0.095	0.477	0.644	0.262	0.477	0.169	-1.144	0.477	0.082	0.372	-0.89	1.822	-0.107	-0.693	-1.229	0.011	-0.616	-0.52	0.337	0.476	-0.765	-0.716	0.022	-0.7	0.477	-0.521	0.033	-0.698	-0.303	-1.066	-0.74	0.477	0.477	0.477	0.247	0.477	-0.637	0.108	0.477	0.077	0.093	0.477	0.404	-0.236	-0.625	0.149	0.255	-0.43	-1.144	0.224	-0.833	0.477	0.477	0.477	0.477	0.356	-0.143	-1.742	0.477	0.359	0.477	-1.351	0.477	-0.02	0.477	0.477	-0.412	-0.135	0.477	0.477	0.323	0.477	0.324	-0.478	0.477	0.477	-0.325	0.414	0.416	0.477	0.4	0.198	0.477	0.477	0.423	0.415	-0.451	0.477	0.477	0.414	0.477	-0.597	-0.362	0.416	-0.078	0.401	-0.133	0.338	-2.841	-0.293	0.475	-0.329	0.477	0.167	0.18	-1.526	-0.366	-1.324	-0.324	0.408	0.406	0.409	0.407	0.477	0.418	0.247	0.42	0.425	0.437	0.424	0.477	-0.034	0.199	0.417	0.411	0.477	0.477	-0.445	-1.568	-3.777	0.093	0.477	0.477	0.477	0.408	-0.284	0.477	0.432	-0.028	-0.815	0.438	0.41	0.328	0.419	-0.481	-1.045	0.477	0.273	-0.554	0.416	0.477	0.092	-0.381	0.108	0.42	0.406	-3.491	0.411	-0.613	-0.425	0.024	-1.054	0.422	-1.807	0.27	0.231	0.477	0.411	0.417	0.477	0.312	0.112	0.406	0.302	-1.053	0.422	-2.922	-1.79	0.477	0.477	0.398	0.477	-1.511	0.107	0.188	-0.431
X21248	X48001	0.448	1.11	-0.964	0.846	0.115	0.179	-0.726	-0.922	-1.129	-0.244	-0.408	0.122	0.923	-1.797	-0.166	0.07	-1.52	-0.31	-1.087	-0.189	-1.092	-0.042	-1.206	0.854	-1.828	-1.749	-2.048	0.854	-0.279	2.823	-0.166	-0.408	0.854	-1.681	-1.661	-0.28	0.815	1.171	0.183	-1.381	0.852	3.704	0.673	-0.104	0.204	-0.585	3.981	-0.86	-0.351	-0.686	1.216	-0.472	-0.824	-0.16	-1.321	-0.013	-0.896	-0.163	1.005	-1.577	-0.393	0.854	0.854	0.855	-0.971	1.17	-0.656	-0.781	-0.295	-0.032	-1.973	-0.298	-0.259	4.924	0.854	1.001	0.855	0.187	0.562	-0.725	0.081	0.526	0.088	0.017	0.846	0.996	0.787	0.222	-0.568	-0.321	1.611	0.007	0.199	0.376	-0.536	0.772	0.314	-1.257	0.855	2.915	0.318	-0.248	-0.247	-0.034	-1.902	-0.324	0.855	0.394	0.532	-0.607	-0.254	-0.314	-1.713	-0.024	-0.296	0.524	-0.329	0.589	0.854	0.321	0.157	0.036	-0.98	-1.551	-0.874	-0.958	-0.192	-0.937	0.089	-1.859	-1.146	-0.825	-1.548	0.362	0.2	0.41	0.855	0.271	-0.752	0.423	0.054	-1.316	-0.22	-0.452	0.854	0.459	0.855	0.557	-2.152	1.401	-1.591	0.855	-0.06	0.854	-0.481	0.372	-0.741	-0.632	0.45	-1.157	0.25	0.212	-0.416	0.776	0.855	0.464	1.679	1.044	0.107	-0.798	-0.657	-0.232	0.852	-0.457	0.205	0.003	-0.009	-0.357	0.854	-0.483	0.851	-0.977	-0.742	-0.074	-0.301	-1.3	-0.1	0.186	0.193	-1.512	-0.744	0.536	-1.453	0.487	0.533	-0.504	0.854	-1.255	0.586	0.404	-0.562	-0.758	0.855	-0.024	-0.013	-1.575	-1.012	0.344	1.307	0.855	0.33	-0.93	0.976	-0.145	-0.073	-0.517	-1.31	-0.35	0.667	0.855	0.855	0.114	0.436	-0.949	0.006	-0.468	0.09	0.27	0.364	-1.61	-0.147	0.104	0.227	-1.224	-0.503	-1.107	0.182	-0.725	-0.019	-0.435	-0.293	-0.329	-0.542	-0.149	-0.548	-0.469	-0.274	-0.197	0.855	-0.064	-0.159	0.723	-0.163	-0.725	0.215	-1.265	0.855	-0.256	0.27	0.855	0.855	-0.185	0.855	-0.133	-0.783	0.855	-1.351	-0.259	-0.967	0.855	-1.117	0.082	-0.189	-0.349	-1.224	-0.392	0.72	-1.727	-0.003	-0.365	0.198	-0.762	-1.135	0.336	-0.127	0.12	0.237	0.744	-0.938	0.359	-0.856	-1.012	-0.409	-0.475	-0.55	-0.339	0.708	-1.094	0.365	-1.224	-0.509	0.556	-0.73	-0.153	-0.531	-0.522	-0.748	-1.188	-1.099	-0.755	0.588	0.735	-0.973	-0.182	-0.341	0.855	-0.102	-0.543	0.729	0.717	-1.003	0.015	-0.806	-1.085	0.422	-0.356	0.855	-0.608	-1.795	-0.951	-0.208	0.068	-0.021	0.18	-0.706	0.772	-0.003	0.073	0.733	-0.479	0.771	0.434	0.142	0.733	-0.081	-0.78	-0.254	-1.089	-0.724	-0.561	0.021	-0.895	-0.718	-0.43	-0.926	-1.267	-0.936	0.739	-0.074	-0.905	-0.801	-0.336	-0.759	0.05	-0.912	-0.005	-0.545	-0.022	-0.371	-0.629	0.163	-0.766	-0.883	-1.423	0.855	-1.161	-0.178	-0.783	0.213	0.116	-0.492
X21248	X48009	0.827	1.713	0.767	2.403	-2.02	1.23	1.018	-1.703	-0.728	0.044	1.652	0.589	-0.449	-2.388	0.479	-0.434	-0.255	-0.499	1.252	-1.968	-0.667	0.542	-2.264	1.258	-0.825	-2.32	0.996	-0.616	-0.478	3.246	-0.167	-0.494	-0.576	-2.223	1.854	0.284	0.712	-1.176	-0.97	-2.026	-0.821	1.539	-0.321	-0.663	-0.499	0.732	-0.702	0.571	-0.613	-0.535	-3.285	0.074	-0.281	-0.627	-1.717	-0.548	-0.641	1.259	0.7	5.049	-0.788	-0.712	-0.482	-0.635	-1.83	-0.114	0.42	-1.164	1.259	-2.663	-0.998	-0.569	-0.692	1.705	1.258	0.171	1.259	-0.726	2.025	-1.199	0.367	-0.135	1.689	1.154	-1.134	-0.453	2.442	-0.297	1.264	-0.29	2.938	-0.868	-2.634	0.071	-1.928	0.619	-0.594	-1.055	0.027	0.563	0.102	-0.304	-0.71	-0.881	-0.454	-0.701	1.259	-0.633	0.186	-0.203	-0.694	-0.891	-2.268	-0.035	-0.868	-0.957	-0.166	-0.359	1.258	-1.216	1.259	-1.073	3.265	-2.041	0.779	-0.027	0.933	-0.83	-0.312	-2.476	-4.152	-0.822	0.894	1.156	0.32	0.879	-1.118	-1.439	-2.623	0.314	-0.195	-1.425	-0.643	-1.304	-0.524	-0.093	0.029	2.027	-2.893	0.083	-2.097	1.259	-0.335	0.253	-0.039	0.351	-0.042	-0.29	-0.585	-0.596	0.532	-0.833	-1.496	-0.371	1.259	-0.162	-1.071	1.317	0.698	-1.016	-0.083	-1.409	-0.325	0.094	0.045	-0.611	1.51	-0.208	-0.138	-1.322	-0.586	-0.184	-1.34	-0.281	-0.29	-1.688	0.734	-0.498	-0.633	-0.698	-1.462	-0.617	0.527	-0.333	2.97	-0.473	1.258	-0.108	-0.589	-0.731	-0.011	3.411	-0.087	1.259	0.366	-0.693	-0.945	-0.048	3.029	-0.253	-0.694	-1.938	-1.974	1.257	0.496	-0.314	-1.357	0.421	-0.035	1.259	1.259	-0.622	-1.662	-0.66	-0.822	-2.088	-0.081	-0.002	0.246	-0.367	-0.504	-0.456	-0.619	-0.287	0.478	-0.628	-0.49	0.507	0.992	-0.778	0.009	-0.308	0.267	-0.164	-0.713	-1.185	-0.292	-0.236	0.362	-0.01	0.588	-0.28	-0.746	-0.551	-0.452	0.854	0.196	-0.452	-0.293	0.018	0.682	-0.374	-0.412	0.481	-0.001	-0.428	-0.348	0.506	-0.457	0.222	0.991	0.015	0.448	0.232	-0.1	-0.73	-0.264	-0.393	-0.042	-0.131	1.084	0.129	0.414	0.163	0.351	-0.667	0.532	0.435	0.283	0.248	0.027	1.257	0.303	-0.653	-0.394	-0.044	1.062	-0.116	0.082	0.154	-0.1	-0.049	-0.305	-0.103	0.276	-1.192	0.074	-0.77	-0.218	-0.772	0.552	1.097	-0.221	0.003	0.175	0.255	-0.429	-0.659	0.279	-0.18	-0.109	0.761	-0.599	-0.423	-0.591	0.108	0.196	-0.229	-0.217	0.458	-0.435	-0.829	1.132	0.299	0.334	1.148	-0.297	-0.221	0.392	0.524	0.929	-0.162	-0.509	-0.836	0.112	-1.177	0.184	-0.245	-0.541	0.125	-0.414	0.569	-1.217	0.072	0.429	-0.056	-0.917	-0.218	-0.361	-0.478	-0.893	-0.287	-0.563	-0.508	-0.82	0.553	-0.497	-0.149	-0.378	-0.232	0.196	-0.565	-0.394	-0.475	0.231	-0.477	-0.624	-0.86	-0.397	0.412	0.169
X21248	X48011	-1.852	-0.238	0.109	-0.231	-1.512	0.81	0.372	-1.288	1.286	0.355	-1.388	2.529	-1.471	-1.771	0.537	-1.331	-0.106	0.325	-1.613	-1.475	-1.083	-2.01	-1.684	0.83	-0.277	-1.723	1.695	0.829	-0.588	3.057	-1.524	-0.321	0.83	-1.655	0.413	-0.414	0.307	1.351	-0.449	-0.86	0.827	2.814	0.819	-0.429	-0.768	0.611	0.708	2.903	-0.614	-0.521	1.568	-0.961	-0.491	-1.486	-1.298	0.02	-0.134	0.831	3.358	-1.657	-0.599	-0.64	0.829	-0.294	-0.92	0.395	0.828	-0.372	0.831	-1.963	-1.946	1.345	0.068	1.971	0.83	0.926	0.83	-0.26	1.298	0.376	-1.534	-1.502	0.582	0.363	-0.641	-0.739	-0.784	0.048	0.895	0.045	2.542	-0.076	0.522	0.15	0.96	-0.456	-0.999	-0.446	0.831	0.474	-0.233	-0.273	0.831	-0.806	0.76	0.828	0.83	-0.555	0.827	-0.254	-1.071	-1.502	-1.687	-0.376	0.83	0.832	-1.012	0.83	0.83	-1.185	0.831	-0.798	2.504	-1.527	0.456	-0.556	-0.234	-0.679	-0.449	-1.832	-2.994	-0.277	-1.523	0.655	-0.178	0.367	-0.599	-0.853	-1.935	-0.037	-0.317	-0.011	-0.281	-0.876	-0.61	0.199	-0.016	1.973	-2.124	0.336	-1.566	0.831	-0.176	0.83	0.131	0.457	0.679	0.831	0.316	-1.16	0.063	-1.18	-0.855	0.83	0.831	-0.501	0.046	2.1	-1.172	0.091	-0.387	-1.607	0.409	-0.551	0.831	0.824	-0.75	-0.209	0.149	-0.183	0.827	0.294	0.434	-1.123	0.829	-1.278	0.335	0.194	-0.312	-1.488	-0.109	-0.079	0.907	-0.22	-1.923	-0.307	0.83	-1.234	0.092	-0.096	0.406	1.022	0.83	0.831	-0.235	-0.149	0.198	0.83	1.186	0.218	-0.013	-1.454	-1.48	0.829	0.312	0.28	-0.816	0.112	0.125	0.83	0.831	-0.331	-1.259	-0.675	0.034	1.008	0.829	-0.428	-0.864	-0.507	-0.962	0.642	-1.539	-0.54	-0.543	-0.128	0.377	-0.646	-0.068	0.831	-0.467	0.831	-0.052	-0.432	-1.112	-1.438	-0.996	0.831	-0.43	-0.257	-0.347	-0.763	-0.491	-1.112	-0.682	-0.21	-0.325	-0.474	0.831	0.831	-0.293	-0.468	-0.184	0.166	-0.588	0.831	-0.371	0.524	-0.185	-0.62	0.323	0.73	-0.687	0.051	-0.616	-0.095	-0.368	0.83	0.831	0.719	0.704	-0.013	0.091	0.831	0.702	-0.11	0.722	-0.059	-0.274	-0.056	-0.092	0.829	-0.933	-0.741	0.037	-0.715	0.688	-0.806	0.282	0.051	0.716	-0.813	-0.465	-0.685	-0.968	-1.446	0.691	-0.344	-0.89	0.03	0.151	0.714	-0.122	-0.321	-0.285	-0.84	-0.836	-0.913	0.708	-0.697	0.831	0.831	-0.055	-1.059	-1.194	0.716	-0.133	-0.68	-0.582	-0.635	-0.264	-0.746	0.739	-0.264	-0.071	0.75	-0.213	-0.659	0.712	-0.581	0.749	-0.215	-0.381	-1.11	-0.46	-0.828	-0.46	-0.101	-0.512	-0.545	0.687	-0.474	-0.223	-0.815	0.257	-0.129	-1.233	-0.199	-0.513	-0.868	-0.574	-0.571	-0.62	-0.31	-0.791	-0.093	-0.031	-0.355	-0.116	-0.321	0.718	-1.061	-0.084	-0.1	0.238	-0.434	-0.201	-1.18	-0.665	-0.068	0.831
X21248	X46705	-0.104	-0.043	-0.126	-0.21	-0.101	-0.377	0.715	-0.832	-0.91	-0.48	-1.569	-0.215	0.503	-0.178	0.148	-1.105	-1.7	-0.776	-0.355	-1.674	1.172	-0.472	1.175	0.931	0.55	-1.976	-0.818	0.06	-0.859	0.624	-0.255	-0.116	0.324	0.017	-0.184	0.001	-0.578	0.197	-0.056	0.01	-0.24	1.621	0.322	0.337	-0.45	-1.539	1.59	0.36	0.224	0.115	-1.556	0.034	-0.272	0.036	-1.462	0.044	-0.744	-1.067	0.867	0.122	-0.527	0.33	0.93	-0.781	-1.957	0.487	-0.712	-0.235	-0.576	-2.274	0.095	0.512	-0.13	-0.699	0.931	1.986	-0.708	-0.41	0.484	-1.394	-0.855	0.866	0.569	0.506	-0.131	2.429	-0.054	-0.22	1.956	-2.071	-0.533	-0.08	-1.0	0.053	1.121	0.213	0.422	5.503	-0.139	4.527	-0.004	0.083	0.012	-1.036	-0.603	-1.029	0.931	-0.132	0.927	0.3	-1.348	-0.837	-1.932	-0.888	0.047	5.989	0.611	-1.193	0.931	0.096	0.932	-0.003	0.156	-1.737	0.379	-0.993	-0.171	-0.352	0.93	-2.111	0.391	-1.115	-0.157	-0.276	0.685	0.922	0.035	-0.402	0.179	-0.529	-0.296	-0.974	-0.781	-0.743	-0.361	0.257	-0.026	-0.193	-2.476	-1.246	-1.785	0.932	-0.574	0.931	0.401	0.483	0.926	0.062	0.442	-0.667	0.426	-0.176	-0.945	0.569	0.932	-0.42	0.66	-0.123	1.325	-0.477	-0.447	-0.503	-0.772	0.044	0.147	-0.587	0.25	-1.081	0.206	0.333	0.568	-0.727	-1.771	-0.886	-0.037	-1.438	0.792	-0.067	0.199	-1.376	8.264	-1.387	-0.987	-0.108	0.872	0.06	0.072	-1.385	-0.848	0.141	-0.736	0.091	-0.218	0.036	0.476	-0.618	0.066	-0.018	0.822	-1.125	0.27	-1.137	-0.984	0.314	0.364	1.247	-0.902	-0.921	0.202	0.931	0.81	-0.966	0.143	-0.973	-0.559	-0.297	-0.273	0.5	-0.559	-0.037	-0.273	0.73	-0.607	-0.2	0.202	-0.237	-0.456	-0.209	0.39	-1.385	0.045	-1.534	0.122	-1.054	-0.081	0.038	0.237	0.932	0.932	-1.159	-0.025	0.795	-1.902	0.434	-0.012	-1.387	0.932	-0.107	0.352	-0.03	0.468	0.787	0.932	-0.099	0.398	-0.057	-0.358	-0.084	0.932	-0.376	0.555	0.824	0.115	0.799	-2.133	0.259	0.371	-0.238	-0.675	-0.252	0.797	-0.2	-0.523	-0.057	0.187	0.34	0.196	0.507	-0.459	-0.113	-0.582	-1.544	0.811	0.335	0.233	0.019	0.281	-0.372	-1.495	-1.579	0.106	0.932	0.176	0.289	0.782	0.778	-0.142	-1.233	0.224	-0.785	0.932	-0.556	-0.014	0.844	0.13	-0.548	-0.083	0.932	0.801	0.18	-0.052	0.932	-0.309	-0.291	0.932	-0.269	0.109	0.932	-0.887	0.781	-1.321	0.204	-0.146	-0.182	-0.125	0.518	-0.022	0.249	0.805	-0.57	0.845	0.246	-0.407	-0.049	0.799	-0.822	0.411	-0.089	-0.704	-0.214	-0.034	-0.866	-0.427	-0.486	-0.11	0.103	0.024	0.274	-0.075	-0.338	-0.735	-1.078	-0.838	0.399	0.026	0.822	-0.859	-0.027	0.932	0.799	0.811	0.792	-0.259	-0.688	0.559	-0.051	0.182	-0.322	-0.114	0.04	0.265
X21248	X46707	-1.991	-0.666	0.459	-1.25	-1.776	-0.168	-1.904	-1.08	-0.402	-0.095	0.776	1.814	-0.563	0.959	-2.005	-0.751	-0.176	-0.144	-2.47	-1.675	-1.714	0.36	-0.114	0.64	-0.041	0.095	-0.153	0.444	-0.016	1.412	-0.615	-0.144	0.325	0.184	-1.419	1.048	-1.639	0.508	0.267	1.121	-0.67	-0.04	-0.271	0.439	0.437	2.359	-1.217	3.985	0.833	-0.358	-1.346	-0.643	0.297	1.479	-1.134	0.306	0.421	0.578	-0.619	2.171	-0.306	0.551	1.004	0.415	-0.396	0.908	0.995	0.1	0.295	0.005	-1.153	0.09	0.677	2.752	0.376	-2.048	0.157	0.596	0.186	-0.932	-1.6	-1.003	0.515	-0.87	0.867	-0.804	-0.685	-0.293	-0.85	1.098	-0.713	-0.909	0.903	1.255	0.375	-0.593	-0.725	-2.665	0.471	-0.736	-0.241	-1.147	0.348	0.463	1.02	0.403	-0.178	-0.521	-0.41	0.643	-0.753	-1.22	-0.721	-0.231	0.55	0.621	-0.174	-0.019	0.849	-0.488	-0.181	0.695	-0.535	-1.27	-1.318	0.059	-1.321	0.199	0.067	-2.083	-3.777	-0.003	-0.402	-0.572	0.381	1.316	-0.012	0.424	-2.037	-0.137	-0.412	-1.515	-0.516	-0.618	-0.077	1.0	0.361	8.203	0.85	-2.233	-1.722	0.9	-0.285	0.046	0.408	0.832	-0.92	0.169	-0.258	-0.94	0.353	-0.7	-1.721	0.521	0.228	0.746	1.243	-0.716	-0.717	-0.117	0.241	-1.529	2.173	-0.023	1.071	0.736	2.743	-0.898	0.409	0.904	0.628	-0.879	-0.247	-0.846	0.638	-0.714	0.621	1.642	-0.386	-0.572	0.183	0.679	1.318	-0.054	-0.256	-1.481	0.137	0.076	0.981	0.286	0.379	0.574	0.39	-0.021	0.005	-0.631	0.926	0.39	0.118	0.567	0.609	-0.644	0.52	1.136	0.338	0.598	-1.538	0.234	0.781	0.782	1.768	-0.069	0.013	-1.251	-0.283	0.955	-0.064	-0.688	-0.965	-0.028	-1.021	-0.084	-0.784	-0.621	-0.6	1.085	0.774	-0.842	0.062	-0.124	-0.726	-0.437	0.035	0.147	-0.913	-0.826	-0.811	-0.644	-0.751	-1.523	-0.634	-1.064	0.253	-0.715	-0.173	-1.585	0.353	-0.353	0.661	-0.701	-0.028	-0.65	0.299	-0.621	-0.673	-0.271	-0.498	-0.479	-1.126	-0.275	-0.674	-0.753	-0.691	-0.446	-1.024	0.309	-0.27	-0.846	0.048	0.306	-0.667	-0.419	-1.113	0.757	0.343	0.212	0.559	0.415	-0.406	-0.794	-1.089	-0.645	-0.897	-0.932	-1.055	-0.073	0.63	-0.878	-0.115	0.07	0.198	-0.461	-0.547	-0.033	-0.318	-0.289	-0.447	0.123	-0.455	0.238	0.934	-0.765	-0.888	-0.096	-0.285	0.281	-0.852	-0.463	0.503	0.249	-0.442	-0.95	-0.82	-0.603	-0.394	0.111	0.823	-0.163	-0.199	-1.104	-0.118	-0.941	-0.403	-0.712	0.044	1.864	0.102	0.088	-0.821	-0.268	-0.402	-0.475	-0.289	-0.581	0.455	-0.918	-0.526	-0.496	-0.592	-0.093	-0.194	-0.624	0.183	-1.024	-0.022	-0.352	-0.663	0.019	-0.442	-0.602	-0.65	-1.437	-0.312	0.252	0.215	-0.272	-0.861	-0.655	-0.626	-0.766	0.649	-1.114	-0.366	-1.152	-0.605	-0.766	-1.208	-0.616	-0.251	0.107	-0.277
X21248	X46970	1.472	-0.909	-1.801	1.875	-0.298	-0.999	0.644	-0.482	0.961	-0.898	-1.682	-0.432	0.294	-2.177	-0.409	1.106	1.741	3.688	-1.01	-1.794	1.747	-2.491	-2.064	1.035	3.152	-2.114	2.714	-0.463	-0.099	-0.272	0.841	-0.779	1.035	-2.026	-0.072	1.008	0.795	-0.595	-1.404	-0.477	1.032	-0.515	1.023	-0.459	-0.185	0.297	1.775	-0.207	-0.684	0.156	-0.431	-0.064	-0.649	-1.808	-1.568	-0.602	-1.686	1.036	0.947	0.523	-0.344	-0.034	-0.266	0.059	-0.056	-0.634	0.165	-0.366	0.01	-2.429	2.493	2.353	-0.803	5.399	1.035	-0.37	1.036	-0.326	0.897	-2.114	0.562	-0.203	0.28	-0.916	-0.182	1.391	-1.521	0.371	0.217	-0.711	-1.581	-0.929	1.429	-0.488	-1.758	-0.079	1.036	0.981	0.101	0.068	0.244	-0.55	0.403	-0.242	0.706	-0.757	1.036	1.035	-1.621	0.382	-0.72	-0.339	-2.067	0.107	-0.833	-1.952	-0.407	-0.74	1.035	-0.097	1.036	-0.318	4.499	-1.86	2.088	-0.15	1.409	-0.539	0.08	-2.257	0.758	-0.964	0.114	2.12	1.033	1.015	-1.086	-0.391	2.159	-0.898	0.261	-0.304	-1.402	-0.736	-0.203	-0.029	0.198	-1.591	-2.642	-0.607	-1.911	1.036	0.2	1.035	0.33	-0.511	0.493	-0.471	-0.902	-1.29	0.318	-0.342	-1.369	-0.479	1.036	1.036	0.299	-0.754	-0.023	1.008	-0.829	-1.964	0.68	0.219	-0.258	-0.737	-1.848	0.077	0.374	-1.291	-0.951	0.275	-1.256	-1.555	-1.25	-1.541	-0.457	0.277	0.242	-1.811	-2.14	0.318	-0.503	0.219	-2.376	1.755	1.035	-1.486	-0.109	-0.299	-0.442	0.295	1.036	1.036	-0.554	1.579	-0.193	-0.21	2.039	-0.715	-0.48	0.408	-1.8	-0.023	-0.147	-1.651	-1.028	-0.327	-0.154	1.036	0.395	-0.839	-1.518	6.793	-0.531	-2.284	0.752	0.584	0.5	-0.613	0.709	0.119	-0.398	-0.674	-0.074	-0.757	-0.415	-0.336	-0.234	-0.497	-1.194	-1.065	-0.312	0.244	-0.436	-0.389	-0.348	-0.302	0.175	0.92	-0.024	-0.178	-0.244	0.178	-0.178	0.766	0.735	0.11	-0.09	-0.188	0.13	0.207	-0.041	0.222	0.149	0.019	0.243	0.204	-0.385	1.036	0.286	-0.086	0.018	-0.541	0.063	-0.183	-0.2	0.083	0.542	-0.06	0.424	-0.221	0.33	0.144	-0.426	0.036	0.413	0.178	0.415	-0.162	-1.117	-0.571	-0.292	-0.002	-0.444	0.305	-0.478	-0.122	-0.102	-0.641	-1.106	-0.042	-0.496	-0.569	0.298	-0.189	-0.066	-0.061	0.152	-0.272	1.036	0.898	-1.053	-0.041	0.299	-0.103	-0.887	-0.563	-0.147	-0.075	0.449	0.501	-0.035	0.612	1.036	-0.109	0.733	0.001	0.046	0.315	0.126	-0.013	0.45	-0.766	0.941	0.126	-0.085	0.06	0.896	-0.118	-0.183	0.379	-0.302	0.254	-0.031	-1.045	0.19	-0.194	-0.713	0.083	-0.177	0.298	-0.377	-0.804	0.168	-0.288	-0.032	0.903	-0.37	-1.461	-0.47	-0.795	-0.179	0.044	-0.647	-0.005	0.361	-0.37	0.324	-0.146	0.104	0.189	-0.7	-0.712	0.494	0.159	0.076	-1.639	-0.199	0.512	-0.027
X21248	X46710	0.91	-1.141	-0.675	-0.674	-0.608	0.475	1.022	-1.168	0.276	-0.256	-0.485	-1.155	1.971	-1.612	-1.299	-0.903	-1.089	2.573	-0.491	-1.339	-0.895	-0.552	-0.726	0.727	1.005	-1.103	0.227	0.514	-0.537	4.802	2.548	0.173	-0.235	-0.648	-1.189	0.27	0.176	-0.992	0.305	-1.287	0.725	-1.4	-0.405	0.329	0.282	0.414	1.988	4.797	-0.325	-0.023	-1.218	-0.713	-0.161	0.705	-1.177	-0.295	0.133	-0.275	-1.359	3.697	-0.229	-1.706	0.272	0.366	-1.357	-1.371	0.095	0.08	0.543	0.037	0.011	-0.407	0.647	-1.378	0.727	1.461	0.441	0.585	-0.777	1.712	-0.832	0.168	1.486	0.739	0.203	-1.583	0.087	0.121	0.209	0.033	-0.705	-0.879	-1.476	0.201	-0.046	0.381	-0.434	-1.707	0.255	-1.519	-1.336	-1.1	0.173	0.468	0.756	0.059	0.157	0.417	0.181	0.185	-0.126	-0.601	1.567	0.044	-0.447	-0.374	0.17	0.222	0.727	-1.161	0.727	0.6	-1.905	-1.386	-0.169	-0.626	-1.796	0.509	-0.864	-0.253	-2.765	0.39	-0.947	-0.102	-0.127	-0.063	0.727	0.543	1.304	0.626	0.226	0.814	0.727	0.349	0.657	0.203	0.056	1.554	-1.94	0.39	-1.423	0.571	0.36	0.398	0.513	0.583	1.031	-1.512	0.558	-1.31	0.727	0.481	-0.969	0.727	-0.501	0.192	-1.285	-0.629	-0.868	0.029	0.525	2.12	0.377	0.478	-1.398	0.315	1.452	-0.751	0.645	-0.09	0.604	-0.97	-1.529	3.252	0.494	-1.158	6.158	0.521	0.429	-0.462	-1.389	-0.909	-0.504	0.552	-0.593	-0.91	0.435	0.284	0.681	-0.454	0.561	-0.017	0.727	0.344	-0.067	-0.714	0.258	-0.453	-1.407	-0.182	0.484	-0.974	0.632	0.071	-0.495	-1.042	-1.14	0.014	-1.159	0.727	0.45	0.435	-0.733	-0.847	0.34	1.93	0.726	0.073	-0.729	-1.242	-1.255	-0.299	0.159	0.293	0.622	0.727	0.19	-0.77	0.558	0.727	0.175	0.727	-0.409	-0.06	-0.27	-1.107	-0.68	-0.249	0.103	-1.093	-1.607	0.141	0.231	0.727	0.206	-1.464	0.727	0.236	0.304	0.158	-0.047	-0.998	-0.167	-0.492	-0.183	-0.233	-0.066	0.252	-0.983	-0.016	0.19	0.146	0.458	-0.622	-0.552	0.59	-0.563	0.727	-1.021	0.026	-1.01	0.504	0.393	0.188	0.365	-0.626	-0.734	-1.094	-0.64	-0.055	-1.055	-0.117	-0.565	-0.127	-1.545	0.376	0.315	-0.059	-1.713	0.235	0.627	-1.597	-0.423	0.115	-0.336	0.601	0.385	-0.676	-0.137	-0.288	0.727	-0.672	-0.376	-0.103	-0.468	-0.062	-1.486	-0.831	-0.333	0.37	-0.519	0.727	0.137	0.506	-0.979	0.627	-0.479	-0.913	0.102	-0.627	0.215	0.423	-0.473	-0.398	0.475	0.264	-0.531	-0.587	-0.042	-0.03	0.42	-0.414	-0.327	-0.513	0.208	-0.674	-1.766	0.319	-0.545	0.626	0.318	-0.114	0.608	-1.068	-1.596	-0.424	0.395	0.382	0.02	0.251	0.234	-0.049	0.303	-1.434	-1.419	-0.416	-0.082	-0.353	-1.011	-0.281	0.629	0.014	0.407	0.401	-0.928	-0.673	-0.295	0.095	0.285	0.57	-0.04
X21248	X46366	4.974	1.302	0.158	-0.116	0.486	-1.807	-0.083	0.257	-0.432	-1.7	3.827	1.138	0.702	2.867	0.052	1.643	1.544	0.936	0.618	0.927	4.238	0.397	-0.959	0.159	0.878	-0.283	-0.723	0.09	0.102	2.162	0.483	-0.233	-0.471	-0.7	2.116	2.177	0.14	4.906	-0.645	0.271	-1.417	0.347	0.108	0.059	-0.078	-0.073	-3.849	1.535	-0.422	-0.639	-2.989	-0.191	-0.478	0.747	0.94	0.586	-0.885	-0.104	0.359	1.038	0.229	-0.326	0.337	-0.872	-1.337	0.311	0.677	-0.44	0.667	-1.354	-0.706	-0.429	-0.351	0.874	-0.202	-2.211	-0.161	0.32	0.492	-0.44	-0.065	-2.158	-1.108	0.224	-0.059	-0.937	0.576	-0.911	-0.528	0.72	1.524	-1.085	0.815	0.137	1.045	-1.359	-0.665	-0.905	-0.654	-0.875	-0.376	-0.22	-0.298	-0.61	1.86	0.617	-2.933	-0.901	0.105	-0.232	-0.124	-1.311	-0.0	-0.799	0.852	-0.644	-0.02	-0.52	0.636	-0.952	-1.462	-0.031	1.663	-1.465	1.539	0.865	-1.098	-0.711	-0.037	1.108	-2.244	1.058	1.386	0.826	0.594	-0.058	0.155	0.302	-0.475	-0.542	0.273	-1.564	-0.215	-0.026	-0.178	0.644	0.58	1.802	-2.131	1.786	-1.649	-0.301	0.383	0.61	-0.384	0.348	-0.552	-0.106	-0.185	0.284	0.127	-1.449	-1.591	-0.417	0.4	0.189	0.657	1.13	-0.047	0.172	0.216	-1.931	-2.428	0.214	-0.43	1.278	-1.306	-0.064	0.758	-1.133	-0.578	-0.444	-1.704	-1.484	-0.186	-1.043	3.004	0.825	0.112	-0.652	-0.793	0.37	-1.065	0.186	1.313	-2.22	-0.094	0.174	1.507	-0.4	0.447	-0.327	0.288	0.512	0.535	-1.846	-0.598	-0.081	1.268	-0.959	0.255	-0.752	-0.189	0.49	0.231	-1.063	-1.951	0.136	0.414	0.123	1.398	-0.153	-0.266	-0.659	-0.442	0.696	-0.231	-0.45	-0.003	0.658	-0.979	-1.218	0.253	-1.474	-0.114	0.733	0.17	-0.42	0.791	0.047	0.198	0.006	0.421	0.217	-0.532	-0.34	-0.063	-0.031	0.183	0.242	0.034	0.54	0.884	-0.157	0.191	-1.136	0.88	0.007	1.322	-0.709	0.775	0.272	0.292	-0.062	0.476	-0.525	-0.403	-0.014	-0.267	0.592	0.289	0.733	-0.077	-0.043	-1.426	-0.641	-0.222	0.887	0.667	0.253	0.908	0.337	0.052	0.717	0.309	-0.063	1.05	0.776	0.007	-0.018	-0.082	-0.498	0.373	-0.074	0.023	-0.3	1.56	0.388	1.284	-0.284	0.466	0.409	0.305	0.405	0.019	0.616	0.422	-0.169	-0.096	-1.218	0.621	0.586	0.602	1.049	-0.011	-0.094	-0.733	-0.152	-0.518	-0.993	-0.062	0.618	-0.164	0.479	0.342	-0.036	0.849	-0.117	-1.371	-0.744	-0.332	0.342	0.844	-0.729	0.735	0.856	-3.937	0.759	0.764	0.295	0.915	-0.189	0.259	0.194	-0.004	-0.624	-0.009	-0.509	-0.501	-0.015	-0.142	0.511	-0.055	0.359	-0.279	0.904	0.658	0.11	-0.158	-0.007	-0.554	-0.441	-0.346	0.151	-0.295	1.021	0.182	0.172	0.829	0.338	0.534	0.206	0.702	-0.67	1.059	0.389	-1.003	0.357	0.581	0.435	-0.119
X21248	X48047	-0.249	1.113	0.638	1.568	-0.432	-0.467	-0.187	-0.955	0.976	-0.23	0.679	-0.865	1.118	0.855	3.369	-0.659	-0.005	0.611	-1.225	1.356	1.983	-1.597	0.239	0.297	0.716	-0.8	-0.449	-0.209	-0.398	2.861	-0.262	-0.038	-0.19	2.445	-0.644	0.103	-0.843	2.645	0.043	2.918	-0.483	0.629	0.274	0.079	-1.078	-0.329	-1.51	5.26	0.488	0.502	3.845	0.21	0.632	-2.16	0.099	0.392	-0.479	0.969	2.289	1.046	-0.173	-0.573	0.181	-0.753	-1.088	1.31	0.538	-0.781	-0.872	1.294	1.219	-0.179	0.051	1.342	0.398	1.449	0.117	-0.193	1.557	-0.215	-0.496	-1.648	0.045	0.525	0.461	0.219	1.532	0.463	1.195	-0.323	0.472	0.429	-1.828	-0.392	1.534	-0.308	-0.105	4.094	0.173	0.547	-2.12	-0.309	0.121	-0.731	0.003	-0.024	-0.123	0.535	-0.244	0.55	-0.532	-1.423	-0.669	-0.343	-1.079	2.333	-0.024	0.239	0.968	-0.256	-0.42	0.14	0.104	-2.228	0.655	-0.099	0.573	-0.143	-1.566	-2.761	-3.217	0.574	0.079	0.027	-0.512	1.432	0.58	-2.34	0.134	0.505	-0.213	-0.689	0.096	-0.019	0.577	0.658	0.328	0.783	3.183	0.68	0.392	0.969	-0.05	0.536	0.637	0.618	0.112	0.387	0.369	-1.022	0.523	-0.064	-1.306	-0.314	0.108	-0.928	0.91	0.229	0.16	-0.663	0.426	0.785	2.12	0.36	0.206	0.021	0.177	0.68	0.102	-0.216	0.704	0.466	-0.773	-0.986	0.664	-0.331	0.231	-0.018	0.026	-0.569	4.116	-0.205	-2.782	0.562	-0.76	-2.14	-0.302	-0.548	0.858	0.64	0.9	0.187	0.968	0.969	0.338	0.188	-0.14	0.331	-0.388	0.223	0.142	-0.831	1.996	0.267	0.161	-0.684	-0.525	0.591	0.804	0.968	0.969	0.25	-0.638	-1.209	0.299	3.703	-1.323	-1.625	0.15	0.157	0.08	0.552	-0.105	-0.24	-0.575	0.827	0.968	0.487	-0.296	0.686	0.051	0.969	0.781	-0.491	0.216	0.361	-0.916	0.169	0.092	-0.548	0.969	0.567	0.708	0.397	0.367	0.312	0.584	-0.358	0.496	0.472	0.053	0.821	0.661	0.636	0.15	0.353	0.069	0.444	0.187	-0.536	0.04	0.638	0.517	0.355	-0.648	0.647	0.325	0.419	0.18	0.6	0.59	0.323	0.969	0.969	0.589	0.618	0.417	0.602	0.328	0.29	-0.303	-0.589	0.452	-0.239	-0.046	0.045	0.325	0.309	0.191	0.219	0.418	0.969	0.836	0.499	-0.053	-6.227	0.815	0.427	0.676	-1.578	0.969	-0.244	0.548	0.58	0.326	-0.478	-0.687	0.197	0.215	0.102	0.327	0.128	0.831	-2.019	0.39	0.629	0.969	0.694	0.372	0.235	-0.292	0.75	0.868	0.826	-0.268	0.881	-0.693	0.468	0.549	0.694	0.08	-0.867	0.969	-1.213	0.833	-0.661	0.521	0.519	0.834	0.515	0.653	0.072	0.63	0.123	0.4	0.388	0.789	0.511	0.268	0.162	-0.66	-2.333	-0.013	0.5	0.323	0.416	-0.785	0.607	0.792	0.109	0.845	0.058	0.573	-1.102	0.742	-0.116	0.746	0.968	-0.711	0.227	0.444
X21248	X47301	-1.689	0.961	1.698	0.931	1.899	-0.845	-0.289	0.024	-0.587	0.04	1.016	2.271	-0.627	0.323	-0.199	0.81	-0.848	0.29	-1.595	1.215	-1.431	-0.221	-0.212	-0.79	0.794	1.342	-1.837	0.682	-0.819	3.473	0.271	0.063	-0.639	1.349	0.258	-1.053	1.049	2.869	-1.231	0.131	-0.32	3.286	0.233	0.21	-0.366	2.183	0.855	-0.311	0.499	-0.596	1.927	-1.553	-0.255	2.715	0.139	0.095	-0.673	-0.365	2.053	1.783	-0.096	0.448	-0.27	0.483	-1.005	2.735	0.893	-0.293	0.598	-3.219	-0.557	1.677	-0.483	0.1	-0.271	0.314	-0.401	0.056	3.041	2.061	0.017	1.143	1.154	1.445	-0.458	-1.523	0.128	0.129	-0.092	0.028	-0.249	0.289	3.919	-0.422	1.109	-1.081	-2.847	0.449	0.957	-1.581	-1.501	-1.135	-0.116	0.437	1.345	0.421	0.429	0.416	0.076	-0.22	-2.902	0.688	-1.067	0.032	0.112	2.225	-0.916	0.498	0.06	-0.456	-1.013	-1.497	0.374	-3.275	1.226	-0.948	0.504	0.654	-2.118	1.177	-2.957	-0.226	-1.483	-0.846	-0.195	-0.332	-0.721	-0.299	1.681	-0.287	-0.644	-1.799	-0.598	-0.148	0.017	0.281	0.394	4.014	1.514	0.871	-1.466	0.13	-0.099	0.453	-0.164	-0.055	0.786	0.302	0.194	-0.27	0.975	0.706	-1.575	0.387	0.35	0.176	2.184	1.014	0.131	-1.81	0.106	-0.075	3.605	-0.841	0.138	0.61	-0.418	-0.24	0.335	-0.139	0.484	-0.581	-0.974	-0.25	0.26	-2.225	2.248	0.79	0.201	0.744	1.001	0.375	1.846	0.151	1.033	-2.496	0.143	-0.017	0.558	-0.204	0.541	-0.304	0.443	-0.079	-0.535	0.027	0.939	-0.135	-0.863	0.393	-0.302	0.111	1.28	0.832	0.719	-0.382	-1.643	0.342	0.558	0.145	1.181	0.037	-0.479	-2.132	0.13	1.554	0.538	-0.277	0.399	0.82	0.254	0.095	0.351	-0.325	-0.31	0.77	0.788	0.083	0.429	0.242	0.028	0.689	0.58	0.326	-0.857	-0.006	-1.43	0.637	-0.443	0.272	0.662	0.589	0.349	0.001	0.689	0.33	0.978	0.645	1.02	0.61	0.85	0.534	0.457	1.093	0.547	0.28	0.46	0.62	0.533	0.097	-0.19	0.664	0.084	0.198	-0.118	0.631	0.199	0.921	0.966	0.809	0.834	0.741	0.633	0.986	0.512	0.724	0.931	0.654	-0.181	0.771	-0.776	0.401	0.187	-0.054	0.502	0.219	0.819	-0.906	0.515	0.516	0.662	0.178	0.473	0.41	0.316	0.588	0.612	0.559	0.379	0.275	0.68	0.414	0.293	0.317	0.569	-0.599	-0.25	0.36	0.703	-0.184	0.716	-0.004	0.812	0.522	0.013	0.673	1.127	0.756	-0.665	-0.529	0.679	0.299	0.675	0.565	0.688	0.732	0.513	0.259	0.492	0.109	0.704	0.679	0.831	-1.002	0.624	0.346	0.084	0.164	0.003	0.695	0.563	-0.181	0.733	0.497	0.684	0.05	0.243	0.561	0.198	-1.805	-0.294	0.103	0.585	-0.044	0.595	0.654	0.189	0.586	0.722	0.726	0.898	-1.339	0.439	-0.402	1.049	-0.367	0.937	0.755	0.817	0.842	0.685
X21248	X47670	-1.099	-1.265	0.43	-2.237	-1.258	0.164	-0.708	-1.115	0.408	-1.279	0.665	3.529	-1.526	2.67	-0.813	-0.225	-0.06	-1.08	-1.925	-1.291	-0.321	0.272	-2.301	0.246	-1.217	-0.438	-2.166	0.067	-0.278	0.752	0.386	-0.249	0.05	-0.083	-1.85	-0.439	-1.073	1.714	-0.245	-0.423	-0.492	0.909	-0.047	0.548	0.215	2.264	-2.414	2.234	-0.355	-0.067	7.172	-0.11	0.004	0.554	-0.5	-0.656	-0.189	-0.011	0.824	2.821	-0.723	0.242	-0.469	0.499	-2.172	0.533	0.383	-0.149	0.084	5.035	-1.364	1.197	0.515	2.015	0.189	-0.391	0.462	0.229	-0.154	1.032	-0.634	-0.975	0.856	-0.416	0.137	-1.012	2.22	0.043	-1.068	-0.111	-0.436	-0.924	2.232	0.073	-0.323	-1.024	0.007	-1.716	1.603	-2.798	0.025	-1.94	0.061	0.431	4.479	0.361	-0.245	0.137	0.295	0.619	-0.01	-0.846	0.544	0.04	0.805	-0.408	-0.624	0.217	0.684	-0.134	-0.713	0.269	2.187	-1.829	-0.07	0.406	-0.897	0.332	-0.289	-1.32	-0.669	-0.226	1.0	-0.265	0.158	0.756	-0.226	-0.408	-1.479	-0.24	0.231	-1.936	-0.085	-0.981	0.571	0.868	0.183	5.436	8.709	-2.197	-0.952	0.741	-0.548	0.161	0.687	0.913	1.337	0.125	0.43	-2.025	0.964	-1.392	-1.822	0.478	-0.159	0.435	-0.055	0.029	-0.591	-1.048	0.481	-1.439	-1.107	-0.401	0.682	0.884	-0.018	-0.874	0.669	0.501	0.576	-0.302	-0.282	0.508	0.194	-1.155	0.501	0.944	0.372	1.467	1.01	-0.087	-0.67	-0.239	-1.362	-1.288	0.501	-0.533	-0.823	0.598	0.585	0.009	0.567	-0.094	0.469	-0.228	0.394	0.252	0.377	0.224	0.33	-1.089	0.011	0.997	0.58	-0.017	-1.703	0.215	0.541	0.251	1.319	0.546	-1.186	-1.756	0.213	0.089	-0.215	-1.499	-0.185	0.427	-1.027	0.158	-1.208	-0.419	-0.166	0.099	-0.258	-0.121	-1.723	-0.138	-0.297	-0.467	-0.034	0.683	-0.712	-0.992	-0.814	-0.65	-0.495	0.042	-0.016	-0.798	-0.1	-0.996	-0.543	-1.878	0.421	-0.089	0.596	-0.224	-0.225	-1.103	0.005	-0.696	-0.053	-1.329	-0.492	0.35	-1.105	0.3	0.219	0.04	0.108	0.49	-0.601	0.187	0.227	0.617	-0.257	0.429	-0.49	0.359	-0.132	0.792	0.194	-0.327	0.276	0.198	-0.553	0.608	-0.285	-0.504	-0.762	-0.339	-0.404	0.337	0.25	0.081	0.904	-0.425	0.999	-0.096	-0.018	0.37	-1.469	-1.276	-0.107	-2.144	-1.029	0.06	0.126	0.171	-0.643	-0.229	-0.235	-0.809	-0.589	0.026	0.392	0.165	0.285	0.228	0.415	0.038	-0.586	0.359	1.026	-0.341	0.448	-0.288	-0.444	-1.399	-0.15	-0.047	-0.729	0.975	0.713	-0.062	0.513	-0.694	0.603	0.446	0.757	-0.062	0.242	-0.053	-0.559	0.366	0.014	-0.268	-0.984	-0.282	0.472	-1.806	0.032	0.283	-0.255	0.014	-0.386	-0.311	-1.228	-1.148	-0.105	-0.105	0.32	0.724	-0.144	0.214	-0.179	-0.123	0.738	0.062	0.337	-0.441	0.442	-1.026	0.286	-0.533	-0.082	0.547	-0.672
X21248	X46690	0.025	-0.74	-0.767	-0.307	6.135	-1.232	1.688	-1.081	-1.014	-0.842	0.191	-0.858	-0.648	1.49	-1.229	-0.33	-0.167	-0.314	-0.723	-0.464	0.725	1.596	-1.019	0.986	1.113	-0.312	0.586	-0.369	-0.13	-0.298	0.417	-0.104	-0.444	-1.204	-0.586	0.811	-0.911	-1.735	-0.61	-1.4	-0.618	-1.153	-0.18	-0.776	-0.782	-1.484	-0.764	-1.107	-0.401	0.359	-1.786	-0.01	-0.466	0.072	-0.57	-1.162	-0.962	-0.856	-1.12	0.652	0.003	0.026	-0.284	0.193	-0.995	-0.747	-1.03	-0.602	-0.186	-2.094	-0.066	-1.108	-1.078	-1.008	-0.586	0.581	-0.057	-0.209	-1.021	-1.288	-0.182	-1.602	-0.57	1.532	-0.825	0.623	0.479	-1.102	2.671	-0.587	0.398	-0.794	-0.352	-0.615	-0.966	0.302	0.107	-0.727	-0.333	0.321	0.622	0.579	-0.268	-1.163	-1.663	-0.576	0.355	0.446	-0.048	-0.006	-0.245	-1.502	0.352	-0.468	0.151	-0.93	0.251	0.043	-0.762	0.046	0.452	-0.479	3.499	-0.932	1.284	-0.663	1.548	-0.096	0.32	-0.702	4.594	-0.145	0.026	0.935	0.274	1.287	-0.298	-0.866	-0.224	-0.299	0.676	-0.772	-0.619	-0.379	-0.712	0.263	0.28	-1.05	-2.256	-0.297	-1.247	-0.44	-0.092	-0.087	0.377	0.18	0.788	-0.536	0.325	-1.412	-0.516	-0.703	-1.237	-0.722	0.577	0.199	-0.916	0.116	-0.326	0.028	0.001	-1.297	-0.822	0.588	0.191	0.121	-1.148	0.249	0.304	-0.239	-0.711	0.401	-1.581	-1.183	-0.843	-0.904	-1.137	0.075	-0.06	-1.252	-0.811	-0.404	-1.864	0.086	0.216	-1.456	0.09	-0.774	-0.287	-0.006	-0.099	-1.028	0.032	-0.247	0.302	-1.011	-1.249	0.001	-0.049	0.255	-0.524	-1.252	-0.815	0.154	0.554	-1.308	-1.123	-0.038	0.11	-0.256	-0.514	-0.074	-1.195	0.312	-1.133	-0.77	-0.125	-0.395	0.507	-0.085	-0.192	-0.398	-0.966	-1.283	0.09	-0.472	0.447	-0.009	0.761	-0.729	0.096	-0.485	-0.362	-0.348	-0.05	-1.119	-0.58	-0.419	-0.073	0.632	0.198	-0.355	-0.567	0.217	0.088	0.651	0.218	-0.212	-0.076	-0.855	0.195	0.134	-0.667	0.053	0.085	-0.783	-1.14	0.056	-1.255	0.986	0.073	0.181	0.126	0.136	-0.127	-0.518	0.405	0.478	-0.288	-0.206	0.839	0.186	0.224	-0.123	0.836	-0.191	0.859	0.51	0.513	0.369	-0.128	0.348	0.053	-0.333	0.073	-1.131	-0.007	0.744	0.041	-0.429	0.376	-0.076	-0.072	-0.324	0.379	0.818	0.243	-0.84	0.119	-0.963	-0.335	0.629	0.862	0.89	0.4	0.374	-0.221	-0.631	-0.172	-0.635	-0.648	-0.287	-0.558	-0.369	0.067	0.131	-0.729	-0.412	-0.319	0.11	-0.549	-0.306	0.879	0.184	0.548	0.105	-0.664	-0.56	0.848	-0.083	0.348	-0.628	-0.542	-0.281	0.842	-1.091	0.205	-0.961	-0.925	0.196	-0.411	0.187	-0.561	-1.236	-0.326	-1.277	0.496	-0.608	-0.354	-0.165	-0.617	-0.716	-0.225	0.844	-0.166	0.866	-0.423	-0.185	-0.278	0.842	-0.15	0.035	-0.571	-0.322	-0.005	-0.332	-0.023	-1.042	-0.7	0.171	0.435
X21248	X46695	-0.377	0.894	1.059	6.399	-0.978	-0.634	-0.554	-0.381	0.978	-0.897	2.246	-0.828	0.124	1.578	2.085	-0.143	-1.655	1.383	-0.575	-1.433	-0.232	-0.395	2.862	0.697	-0.365	2.694	-1.498	0.355	-1.571	-0.247	0.758	0.025	0.643	-0.079	-1.146	-1.243	-0.993	0.667	-0.489	0.323	0.066	-0.16	-0.352	0.016	0.682	-0.893	-1.844	1.266	-0.453	0.335	0.919	-0.327	-0.418	-0.955	-0.89	-0.236	-0.393	-1.189	-1.041	1.087	0.305	-0.684	0.605	-0.075	-0.745	1.613	-1.169	-0.687	-1.852	0.747	2.111	0.642	-0.856	2.244	-0.164	1.014	-0.763	-0.106	1.777	-1.291	0.71	-0.839	-1.711	-1.084	0.43	0.489	2.923	-1.641	1.896	-1.629	-0.51	-0.07	-1.787	0.48	-0.561	0.047	0.125	-1.702	-0.011	2.389	0.152	0.142	0.444	0.717	-0.592	-0.0	0.519	0.609	0.13	-0.013	0.326	-0.431	2.082	-2.051	0.566	-0.375	0.002	-1.682	1.022	-0.618	0.747	0.406	-0.139	-1.237	2.008	0.247	0.779	0.214	0.538	-1.819	-3.825	-2.643	-0.164	2.053	0.797	3.983	0.256	-1.276	1.74	-0.746	0.328	-1.192	-1.254	-0.946	-2.735	-0.294	-0.387	2.217	-0.09	-1.593	-1.396	-0.126	-0.376	0.02	0.262	0.521	-1.119	0.093	-0.479	1.789	0.322	-0.203	-0.894	0.727	0.655	-0.187	-1.281	-0.945	0.887	-0.027	-0.694	-0.04	0.089	0.154	0.042	0.714	1.118	-1.606	0.388	-0.249	0.565	-1.192	-2.331	-1.228	0.282	-0.182	-1.518	-0.845	0.595	-1.584	0.566	0.747	-0.685	-0.425	-0.746	0.145	0.42	1.306	-2.341	-0.141	0.417	-0.334	0.539	-0.26	0.316	0.134	-1.237	0.245	0.186	-0.329	-0.307	-0.312	-0.878	0.504	0.16	-0.465	-1.227	-1.057	0.589	-0.409	0.976	-1.15	-1.3	-1.3	-0.848	0.883	0.561	0.288	-0.648	0.526	-2.312	-0.472	-1.583	0.054	-0.043	-0.112	0.552	-0.313	-0.242	-1.48	-0.749	-0.392	0.006	-0.172	0.007	-1.366	0.337	-0.786	-0.677	-0.433	-1.028	0.258	-0.672	-0.235	0.69	0.297	0.359	0.507	0.225	0.046	1.167	-1.401	0.479	-0.846	0.832	0.229	0.309	0.341	-0.007	0.368	0.208	0.056	0.484	0.893	0.409	0.258	0.375	-0.114	0.372	0.82	0.551	0.629	0.464	0.366	0.603	0.431	0.165	0.693	0.076	0.497	0.023	-0.126	-0.861	0.576	0.168	0.723	0.448	0.008	-0.487	-0.125	0.565	0.657	0.228	0.542	0.207	0.068	0.406	-0.512	-0.074	0.422	0.55	0.481	0.247	0.745	0.538	-0.532	-0.775	0.462	-0.186	0.36	0.284	0.745	0.192	0.408	0.934	0.066	0.616	0.467	0.402	0.241	-0.591	0.061	0.342	0.152	0.408	0.746	0.096	0.624	0.638	-0.755	0.324	0.49	-0.693	-0.169	0.645	0.011	0.498	-0.229	-0.632	0.261	-0.12	0.13	0.581	0.136	-0.807	0.01	0.839	0.189	0.445	-0.001	-1.177	-0.116	0.041	0.543	0.082	0.813	0.455	0.645	0.573	-0.214	0.892	0.541	0.478	0.184	0.71	0.394	0.664	1.055	-0.534	-0.277	-0.263
X21248	X46368	4.95	2.655	0.081	0.793	1.625	-1.83	1.111	1.911	-0.479	-0.285	3.742	1.306	1.286	2.288	1.296	0.848	1.258	0.05	2.287	0.04	5.102	2.241	1.037	0.386	2.187	-0.689	-0.058	-0.947	0.017	1.614	0.43	-0.951	-0.757	-0.768	3.146	2.906	0.923	1.176	-1.421	-0.145	-2.745	0.279	-0.409	-0.918	-1.107	-0.574	-1.287	1.196	-0.446	-0.681	-0.99	0.288	-0.066	0.547	1.375	0.298	-1.534	-0.015	-0.845	-0.809	-0.128	-0.557	-0.068	-2.497	-1.279	-0.46	0.078	0.213	0.169	0.111	-1.014	0.072	-0.915	1.031	-0.928	-0.253	-0.718	-0.37	0.075	-1.152	0.652	-1.4	-1.42	-0.314	-0.51	0.43	0.178	-0.671	1.261	0.174	0.225	-1.865	-0.14	-0.425	0.138	-0.047	-0.04	-0.782	-1.205	-0.768	0.352	0.55	-0.51	-0.126	3.383	-0.581	-4.541	-1.259	0.487	-0.523	-0.593	-0.779	0.434	-0.917	0.819	-0.548	0.21	-0.623	-0.336	-0.806	0.177	-0.004	3.257	-0.729	1.172	0.669	0.286	-0.095	0.498	0.732	-0.586	0.677	0.675	1.29	0.566	1.02	-0.143	-0.389	-0.444	-1.077	0.575	-1.279	-0.314	-0.174	-1.271	0.458	0.213	0.339	-0.24	2.256	-1.689	-0.256	0.142	0.533	0.236	0.453	1.944	-1.183	-1.095	-0.564	-0.226	-2.107	-1.466	-0.663	0.595	0.297	-0.37	0.226	-0.16	0.384	0.398	-1.533	-2.149	0.446	0.212	0.783	0.518	-0.279	0.244	-0.901	-2.098	0.102	-1.753	-1.165	-0.255	-0.714	1.36	0.405	0.028	-0.988	-0.864	-0.14	-1.581	-0.069	0.989	-2.047	-0.291	-0.503	1.065	-0.957	0.044	-0.691	0.051	0.2	0.3	-0.723	-0.871	-0.04	0.896	-1.127	-0.08	-0.575	-0.013	0.204	0.165	-0.06	-1.267	-0.293	0.163	-0.953	0.78	-0.27	-0.055	0.305	-1.397	0.121	-1.043	-0.184	0.597	0.578	0.249	-1.027	0.449	-0.743	0.45	0.586	-0.012	0.512	0.592	0.526	0.568	0.071	0.199	0.821	0.283	-0.412	0.274	0.185	0.768	0.763	0.815	0.521	0.553	0.454	0.379	-0.338	0.75	0.264	0.812	-0.21	0.772	0.6	0.178	0.379	0.566	-0.164	-0.083	0.48	0.123	0.802	0.811	0.792	0.45	0.422	0.089	-0.921	0.232	0.792	0.728	0.522	0.832	0.761	0.559	0.596	0.453	0.194	0.799	0.733	0.621	0.553	0.641	0.622	0.608	0.561	0.608	0.591	0.938	0.724	0.839	-0.044	0.707	0.467	0.723	0.128	0.505	0.414	0.714	0.066	0.454	-0.397	0.758	0.741	0.727	0.866	0.616	0.797	0.395	0.474	-0.139	-0.007	0.616	0.931	0.156	0.746	0.805	0.371	0.696	0.471	0.062	0.541	0.585	0.371	0.813	0.046	0.793	0.809	-1.025	0.591	0.786	0.815	0.934	0.368	0.388	0.605	0.708	-0.195	0.185	-0.237	-0.078	0.74	0.243	0.659	0.345	0.614	0.144	0.855	0.797	0.501	0.205	0.783	-0.023	0.167	0.187	0.526	0.183	0.845	0.426	0.221	0.78	0.481	0.564	0.668	0.585	-0.054	0.792	0.498	-0.044	0.453	0.113	0.656	0.684
X21248	X47671	-1.439	2.528	0.978	3.365	-0.803	1.13	-0.369	-1.138	1.689	0.284	1.679	3.664	-2.058	1.254	0.156	-0.796	-0.431	1.648	-2.147	1.747	0.687	-0.874	0.367	-0.647	-3.208	0.915	-0.939	0.094	-0.586	4.816	-1.973	-0.882	0.257	3.974	-2.64	-1.966	-0.535	4.245	-0.101	2.83	-0.719	-0.75	0.184	0.551	0.316	-1.406	-3.801	3.886	0.657	-0.305	0.508	0.668	0.963	-0.062	-1.03	-0.603	0.383	0.622	2.899	0.747	-0.81	-0.295	-1.221	0.56	-0.712	2.301	0.406	-0.394	-0.853	-0.673	0.091	-0.326	0.425	0.759	0.64	-0.512	-0.605	0.17	1.088	-0.845	0.205	-1.284	-0.269	1.583	0.699	1.481	-0.382	-0.576	1.77	-0.566	0.193	0.163	-0.545	0.076	0.33	-0.375	-0.671	0.922	0.357	2.349	-0.669	-0.378	0.366	0.494	-1.845	0.836	0.173	-0.293	0.239	0.165	0.227	-1.018	-0.588	-0.932	0.48	1.27	-0.187	0.199	0.2	-0.35	-0.86	-0.318	0.384	-0.178	0.182	-0.727	0.271	0.293	-0.602	-0.897	-4.101	0.868	-0.073	0.036	-0.12	2.924	0.915	-1.413	1.988	0.262	-0.666	-1.513	-1.522	-0.555	0.795	0.274	-0.583	2.04	-1.165	-0.503	1.746	0.636	0.06	-1.425	0.542	0.305	0.914	0.174	0.023	-2.539	0.002	0.859	-1.683	0.559	0.376	0.101	2.317	-0.686	-0.983	-1.051	0.174	-1.908	0.26	-0.622	0.461	0.782	-1.669	0.308	0.044	0.213	0.969	-0.185	-1.55	-1.08	0.302	-0.573	0.972	-0.35	-0.177	-1.03	1.726	0.271	-2.036	0.397	0.406	-2.29	-0.075	-0.629	1.201	0.344	0.886	0.717	0.304	0.34	-0.011	-1.087	0.312	-0.504	1.584	0.097	-0.266	-1.068	-0.272	1.019	-0.03	-0.546	-0.395	-0.228	0.404	0.314	1.265	0.396	1.039	-1.288	0.351	3.399	-0.341	-0.658	-0.098	0.25	-0.018	0.188	0.459	-0.615	-0.513	0.794	1.015	0.298	0.345	0.31	-0.305	0.947	0.368	-0.529	-0.208	-0.532	-1.215	0.312	-0.772	-1.097	-0.135	-0.877	0.524	0.153	0.682	-1.411	0.635	0.313	0.83	-0.15	0.246	0.669	0.281	0.208	0.267	0.938	0.432	0.149	0.424	-0.845	-0.482	-0.316	-1.147	0.389	0.052	0.597	-0.678	0.669	0.494	0.299	0.857	-0.252	-0.891	0.925	0.588	0.64	0.477	0.267	-0.058	0.219	-0.173	-1.097	0.229	-0.584	0.196	-0.523	0.826	0.489	0.68	0.126	0.909	0.004	0.514	0.292	0.637	-0.356	0.744	-0.409	0.073	-0.718	0.133	-0.307	-0.49	-0.128	0.463	-2.074	-0.129	-0.19	-0.419	0.464	-0.25	-0.462	-0.232	-0.401	0.717	0.85	0.789	0.348	0.304	-0.212	-0.709	0.133	0.384	0.146	0.03	1.05	-0.729	0.167	0.367	-1.147	0.717	-1.205	0.758	-0.198	0.017	0.593	0.098	-0.021	0.563	0.528	0.672	-0.481	0.474	0.272	0.272	0.513	-0.082	-0.382	0.442	-2.888	-0.525	-2.381	-0.568	0.217	-0.024	0.717	-0.556	0.271	0.606	0.138	0.752	-0.131	0.978	-1.895	0.823	-0.944	0.619	0.138	-0.205	0.571	0.807
X21248	X46700	-0.699	1.403	0.382	1.337	-1.045	-0.593	-0.374	-1.232	0.957	-0.838	-2.726	1.861	1.35	0.342	2.051	-0.876	0.994	0.533	-1.865	-0.013	0.583	0.541	0.446	-0.252	1.369	-0.654	1.777	-0.408	-0.503	3.084	0.089	0.275	1.054	0.241	-0.752	1.037	0.173	3.552	-0.349	3.133	1.05	1.459	0.315	0.434	0.128	2.597	-1.886	3.957	0.257	0.349	0.495	-0.95	0.516	0.375	-2.542	0.272	-0.082	-0.73	2.247	1.235	-0.922	-0.42	1.053	0.226	0.44	1.22	0.829	-1.631	-0.326	0.837	0.067	1.679	0.784	2.92	1.054	0.59	1.054	0.79	2.009	0.836	-0.99	-1.081	1.724	0.844	0.6	-0.091	1.527	0.374	3.402	0.252	-1.221	0.334	-0.35	0.382	-0.244	-0.923	-0.404	0.307	0.162	1.283	-0.033	-1.48	0.451	-0.182	1.22	-0.217	0.316	-0.385	-0.88	0.659	-0.053	-0.688	-3.369	0.178	0.439	1.515	-1.429	0.249	1.054	-0.324	-0.462	0.519	0.4	-3.02	-0.768	-0.313	-1.658	-0.098	-0.74	-3.696	-5.049	0.708	0.297	0.31	-0.599	0.834	0.376	0.089	1.481	0.39	0.333	0.418	-0.333	-0.299	0.65	-0.125	0.086	3.293	1.673	0.842	-0.761	1.055	-0.182	1.054	0.728	0.499	-0.345	0.271	0.517	-0.061	0.289	-1.676	-1.101	0.416	0.611	0.544	-0.176	-0.914	-0.159	-0.576	0.562	1.108	3.028	-0.014	0.278	-0.039	1.965	-0.014	0.209	0.566	0.624	0.402	1.432	0.222	0.556	-2.499	2.684	-0.663	-0.247	0.221	2.292	-0.255	0.04	0.285	0.129	-0.524	-0.453	-2.41	0.491	0.599	0.662	0.612	1.054	1.055	0.246	0.718	1.095	0.549	0.737	-0.404	0.415	0.334	0.615	-0.044	-0.167	0.584	-1.123	0.587	-0.527	1.054	0.762	0.341	1.564	-0.388	0.551	2.861	-2.814	-0.771	0.462	0.334	-0.663	0.577	0.032	0.077	0.013	1.054	1.054	-0.956	0.229	0.813	-2.022	-0.027	0.321	0.128	-0.132	0.381	-1.78	0.24	0.091	0.559	0.392	0.52	-0.555	0.813	0.699	-1.673	0.787	0.249	0.885	-0.776	-0.807	0.419	0.757	0.366	0.651	0.449	0.331	0.217	0.407	0.419	0.18	0.183	0.22	0.42	-3.18	0.648	0.484	0.424	0.628	0.79	0.648	0.237	-0.06	1.055	0.334	0.797	0.623	0.517	0.42	0.487	0.054	-0.68	-0.089	0.688	-0.471	0.579	0.512	0.256	0.777	0.211	0.715	0.929	0.668	0.264	0.706	0.617	0.44	0.643	0.665	0.15	0.774	0.173	0.284	0.283	0.439	-0.797	-0.488	-0.72	0.533	0.389	0.273	0.324	0.316	-0.337	0.37	0.016	1.055	0.324	0.172	0.072	-0.351	0.469	0.396	0.523	0.345	0.942	-1.001	0.766	0.692	0.296	0.526	0.173	1.055	-0.674	0.156	0.093	0.366	0.22	0.251	0.576	0.533	0.323	0.733	-0.412	-0.133	0.062	0.809	0.648	0.537	-0.108	-0.436	-0.526	0.423	0.25	0.678	0.435	-0.321	0.441	0.75	0.189	0.897	0.241	0.886	-0.125	0.899	-0.033	0.135	0.678	0.176	-0.275	-0.35
X21248	X46701	-1.768	-1.7	-0.608	0.889	-1.267	-0.548	1.389	-0.294	-0.941	-1.128	-0.198	-0.919	0.285	0.659	-0.074	0.773	1.497	-0.311	-1.481	-0.607	-0.562	-1.841	1.497	0.337	-0.228	-0.041	-1.293	0.128	-0.615	-0.118	0.614	-0.065	0.567	-0.215	-1.88	1.391	-1.845	1.483	-2.018	-1.123	-0.696	-0.176	0.359	0.205	0.389	3.466	0.277	0.5	-0.329	-0.017	-0.505	-0.8	-0.307	1.797	-0.585	0.601	-1.404	0.275	1.488	2.013	0.213	0.25	-0.739	0.573	-1.496	0.049	0.285	-0.534	-0.615	-1.539	2.239	1.308	-0.734	1.204	-0.914	0.44	0.69	0.77	0.74	-1.134	-0.072	-2.168	-1.022	-0.736	0.265	-0.672	-0.197	-0.619	0.097	0.024	-0.191	-1.141	0.55	0.447	-0.678	-1.102	-0.701	0.227	0.926	1.275	-0.153	0.295	0.408	1.228	0.453	-0.814	1.528	-0.251	-0.577	0.403	0.362	-1.123	1.175	0.221	-0.044	-1.677	-0.833	-0.535	1.528	-0.955	0.22	0.383	2.183	-0.937	1.617	-0.153	-0.647	-0.929	0.412	-1.185	-1.075	-0.28	0.202	-1.06	-0.319	2.318	-1.355	0.064	0.213	-0.062	0.414	0.161	-1.481	-1.31	-0.548	0.579	0.294	3.536	-2.312	-0.895	1.261	1.529	0.49	-0.563	0.635	0.979	1.246	-1.608	0.217	-1.328	-0.119	-0.666	-1.147	-0.261	1.529	0.072	-0.283	1.132	-1.189	-0.425	0.3	-0.657	2.325	-0.224	-0.018	1.176	-0.244	0.058	1.221	-0.152	1.091	-0.499	-1.696	-1.542	-0.538	-1.402	-1.819	0.118	0.181	-0.804	2.253	0.785	-0.313	-1.033	0.088	-0.531	-0.549	-1.5	-0.284	-0.02	0.105	-0.814	-0.098	0.044	-0.236	-1.302	-1.693	0.775	2.819	-0.258	-0.067	-0.844	-1.434	0.683	-1.154	-0.845	0.508	0.185	0.385	-0.641	0.997	-0.056	-1.773	-0.855	0.771	6.514	0.959	-0.243	-0.788	-1.576	-1.577	-0.369	-0.1	0.023	-0.603	-0.824	0.76	-0.684	0.617	-1.114	-0.138	-1.098	0.13	-0.29	0.144	-0.753	0.012	0.807	0.08	0.376	-0.08	-0.769	0.492	-0.595	-0.041	-0.484	1.08	0.078	-0.554	0.483	0.321	0.197	0.461	0.199	1.002	0.125	-0.099	0.352	-0.22	0.716	-0.889	-0.39	-0.118	0.752	-0.515	0.25	0.01	0.138	-0.411	0.009	0.433	0.008	0.303	-0.677	0.026	0.078	0.693	0.176	-0.349	-0.08	-0.66	-0.445	-0.675	0.078	0.282	0.109	-0.659	-0.942	0.474	0.241	0.678	0.531	-0.753	-0.051	1.297	0.109	-0.387	-0.901	0.292	0.165	0.1	0.644	0.547	0.267	0.033	-1.322	0.183	-0.028	0.112	0.194	0.106	1.068	-0.967	-1.161	0.795	0.424	-0.442	-1.675	-0.622	-0.447	-0.097	-1.029	-0.349	-0.429	0.718	-0.071	0.055	-0.129	0.563	0.738	1.213	0.613	0.015	-0.781	0.343	-0.13	-0.367	-1.021	-1.981	-0.721	-0.918	-0.239	0.569	0.013	0.274	-0.006	0.706	0.052	0.397	-0.642	-1.118	-0.311	-0.058	0.167	-0.316	1.045	0.321	0.046	-1.125	-1.022	-0.422	-0.045	0.306	-0.488	0.518	-0.217	-0.243	0.145	-0.326	0.623	0.607
X21248	X46261	-1.741	-1.098	-1.387	-1.599	-1.38	-0.311	-1.183	-1.249	-0.966	-0.845	-1.4	-0.771	-0.985	-0.79	-1.521	-1.17	-0.904	-0.724	-1.266	-0.962	-1.708	-1.077	0.348	-0.737	-1.788	-1.023	-0.588	-0.105	-0.283	-1.244	-0.285	-0.434	-0.683	-0.313	0.368	-1.276	-0.106	0.194	-0.493	-0.292	-0.625	-0.389	-0.188	-0.315	-0.416	0.481	-2.51	1.242	-0.416	-0.4	0.332	-0.416	-0.406	5.159	0.619	0.11	-0.59	-0.333	-1.36	-0.203	-0.708	-0.689	-0.131	-0.108	-0.942	-0.502	-0.034	-0.672	-0.514	-0.794	-1.685	-1.366	-0.13	-1.196	1.019	-1.354	0.274	-0.373	-1.565	-1.51	-1.528	-1.361	0.337	0.811	-0.226	1.524	-1.158	-0.67	-1.51	-0.097	-1.289	-1.6	1.592	-0.133	0.256	0.92	-0.015	1.05	-0.079	-1.282	0.09	-0.124	-0.534	-0.329	-1.6	0.223	0.408	1.019	0.105	0.859	0.725	1.634	-1.657	0.09	-0.312	-1.48	0.482	0.077	0.371	-0.483	-0.286	0.877	-0.301	-1.522	-1.469	0.861	-1.803	0.073	-0.733	-1.775	3.315	-0.369	-0.209	-1.725	0.75	-1.66	-0.28	-0.023	0.545	-0.164	-0.165	-1.32	-0.453	-0.479	-0.185	-0.256	-0.023	-1.073	-1.995	-0.9	-0.427	-0.092	-0.213	0.032	-0.321	-0.622	1.02	-0.913	-0.302	0.561	-0.618	-0.714	-0.881	-0.484	-0.119	-0.481	0.388	-0.01	-0.468	-0.861	-0.183	-0.761	-0.362	-0.865	-0.293	-0.517	-1.09	0.017	-0.119	-0.382	-0.249	-0.065	-0.731	-1.092	-0.858	-0.606	-0.529	-0.579	-0.821	-0.549	2.29	-0.233	0.188	0.879	1.641	-1.562	0.497	0.337	-0.06	-0.197	-0.095	-1.798	1.02	-0.105	-0.633	1.253	-0.071	-0.661	-1.51	0.312	-0.41	-0.698	-0.936	0.62	-0.196	-1.071	-1.194	-0.166	-0.548	1.02	-0.01	-0.35	-0.27	-1.265	-0.866	-1.466	-0.784	-0.34	-0.564	-0.87	0.652	-0.694	-0.874	-0.783	-0.605	-0.632	-0.354	-0.635	-0.412	-0.302	-0.484	1.02	0.767	-0.566	0.224	-0.884	-0.786	-0.281	-0.449	-0.487	0.149	0.318	-0.795	-0.749	-0.809	-0.876	-0.915	-0.892	-0.26	-0.369	-0.878	0.065	-0.836	-0.749	-0.705	-0.87	-0.812	0.204	-0.897	-0.177	-0.272	-0.613	-0.597	-0.516	-0.641	-0.577	0.334	-0.914	-0.789	-0.485	-0.287	0.897	-0.55	-0.92	-0.128	-0.756	0.242	0.07	-0.265	0.847	-0.741	-0.907	-0.422	-0.584	-0.438	0.354	0.18	-0.181	-0.089	-0.731	0.475	0.212	0.869	0.025	-0.752	0.043	-0.226	-0.352	-0.449	0.625	-0.299	-0.262	-0.288	0.207	0.404	-0.439	-0.65	-0.833	0.054	0.457	-0.229	-0.539	0.083	-0.758	-0.879	-0.143	0.51	-0.814	0.259	0.348	-0.205	-0.697	-0.765	-0.489	-0.822	0.415	-0.057	-0.691	0.299	-0.56	-0.659	-0.834	-0.618	-0.364	-0.258	-0.919	-0.375	-0.374	-0.151	-0.646	0.012	-0.679	0.79	-0.863	-0.273	-0.552	-0.084	-0.72	-0.623	0.83	0.518	1.02	-0.715	0.298	-0.919	-0.17	0.05	-0.404	-0.624	-0.631	0.88	-0.732	0.398	-0.718	-0.914	-0.543	-0.912	-0.201	-0.919	-0.428	-0.037
X21248	X46259	0.675	-1.523	-0.159	0.392	-1.193	-0.316	-0.511	-1.233	-0.619	-0.574	-1.161	-0.695	1.064	-1.338	-1.362	-0.447	-0.843	1.216	-1.548	1.935	4.111	0.938	-0.314	0.449	1.784	-0.252	-2.073	0.591	0.702	2.523	0.309	0.145	0.495	1.709	0.426	0.541	-1.161	-1.669	-0.631	-1.69	-0.086	1.108	0.784	0.372	-0.151	-0.472	6.052	1.362	0.134	0.311	-1.019	0.632	0.44	0.982	-0.591	0.597	-0.319	0.414	-0.751	1.066	0.678	0.753	0.581	0.354	-1.392	-1.577	0.287	-0.41	0.39	-0.641	-0.482	-0.14	0.272	1.439	0.604	-1.278	-0.522	0.761	0.875	-0.189	-1.339	0.564	0.176	-0.533	0.125	-1.623	0.108	0.446	-1.062	0.175	-1.984	-1.667	-1.718	0.616	-0.486	-0.096	-0.744	-1.749	0.729	-1.144	-0.502	0.01	-0.169	0.547	2.143	-0.517	-0.155	0.86	-1.029	-0.035	0.46	-1.452	-1.178	0.781	0.658	0.64	-0.484	0.785	-0.042	-0.865	0.499	0.079	1.512	-1.507	-1.011	-0.568	-0.999	-0.353	-0.438	1.839	0.928	0.491	-1.494	-0.682	0.071	-1.941	-0.024	0.621	1.989	0.63	0.638	-0.066	0.546	0.186	0.299	0.235	0.789	-1.462	-0.897	-1.654	-1.049	0.037	0.87	-0.297	0.194	0.749	-1.867	0.391	0.37	1.95	0.238	-0.465	-1.197	0.605	-0.046	0.38	-0.606	-0.072	-0.878	-1.234	-1.13	1.144	-1.193	-0.178	0.548	0.21	3.7	-0.231	0.443	0.776	0.782	-0.995	-1.376	0.256	0.265	-1.112	6.108	0.484	0.462	-0.572	0.024	0.243	-1.556	0.474	-0.575	1.811	-0.68	-1.108	-0.067	0.567	0.222	2.933	-0.113	-0.6	0.242	-1.155	-0.668	-0.003	-1.618	-0.507	0.54	0.181	-0.455	0.402	0.615	-0.555	-1.322	0.296	0.763	-0.133	0.82	0.102	-1.046	-0.944	0.062	0.802	0.435	-0.044	0.838	-0.582	-1.546	0.128	-1.139	-0.469	0.521	-0.667	0.6	0.129	-0.258	-0.893	-1.29	-0.469	0.111	-1.69	-1.163	-0.313	-0.218	0.19	-1.28	0.73	-0.29	0.051	-0.296	0.673	-1.022	-1.28	0.303	0.191	0.661	-0.435	0.458	-1.119	-0.786	0.89	0.431	-0.768	0.011	-0.805	-0.664	-0.038	0.494	-0.771	-1.243	-0.925	-0.716	-1.083	-0.303	0.254	-1.207	-0.694	0.449	0.099	-0.72	0.343	0.526	0.498	-0.47	-0.322	-0.421	0.151	-0.67	-1.044	-0.014	0.655	-0.787	0.067	0.443	-1.156	-0.258	-0.571	-0.31	-1.532	-0.961	0.294	-0.194	-0.003	-0.421	-1.076	-0.162	0.129	0.476	0.13	0.095	-0.631	-0.123	-1.016	0.059	-0.231	0.513	-0.1	0.261	-1.043	-0.735	-0.406	0.215	0.287	-0.307	-0.89	-0.599	-0.622	-0.271	-0.015	0.049	-0.409	-0.455	-1.366	0.186	0.243	-0.757	0.658	0.505	0.58	0.223	-1.222	-0.725	-0.566	-0.684	-0.719	0.215	0.372	-0.455	-1.151	0.32	0.554	-1.462	-1.372	-0.561	0.138	-0.448	0.107	0.306	-0.841	-0.183	-0.488	0.257	0.137	0.54	-0.243	-0.632	-1.393	-0.209	-0.069	-0.323	0.297	-0.936	-0.65	-0.259	-0.479	-0.399	0.538	-0.516
X21248	X46295	-1.22	-0.509	1.305	-0.569	0.232	-0.529	-0.108	-0.028	0.496	0.557	-0.429	-0.165	1.1	-0.271	-0.257	-0.525	-0.693	-0.323	0.027	0.346	2.339	-0.006	0.751	1.321	0.263	0.254	1.314	0.12	0.688	0.69	-1.105	-0.632	-0.455	0.07	1.156	1.03	-1.668	0.726	-0.489	0.652	0.015	-0.629	1.305	-0.246	-0.592	0.968	-2.091	1.936	0.087	0.214	-0.509	0.134	0.232	0.291	0.003	-0.299	0.271	-0.009	2.273	1.161	0.056	0.453	0.415	-0.739	-0.133	0.945	0.511	-0.408	0.635	-2.997	-2.425	-2.565	0.599	3.2	0.818	0.648	-0.344	-0.342	-0.551	-1.232	-0.908	0.273	1.521	-0.156	-0.871	-0.628	-0.619	0.335	1.355	-0.198	-0.946	-0.85	1.184	0.034	0.123	-0.005	-0.149	2.285	0.715	1.834	-0.202	-0.669	-0.302	0.618	2.202	0.431	0.667	0.127	0.071	-0.276	-1.212	-1.688	-2.54	-0.104	0.44	0.218	-1.024	0.725	0.35	-0.867	-0.205	0.432	3.917	-1.414	-0.479	0.027	-2.057	-0.431	0.66	-2.78	-0.098	-0.079	-0.736	-0.021	0.683	-0.795	0.336	-0.29	-1.025	0.151	-0.385	-0.002	-0.419	-0.229	0.407	0.872	0.453	-0.843	-1.547	-1.496	-2.344	-0.324	0.012	0.431	0.584	0.701	-1.241	0.877	0.543	-1.246	0.535	-1.232	-0.778	0.974	0.734	0.115	-0.594	-0.605	0.63	-0.455	-0.134	-0.987	-1.797	-0.003	0.327	0.192	2.068	-0.502	0.577	0.57	0.461	-1.045	-0.831	-0.202	0.8	-1.879	-1.021	-0.156	-0.084	-0.564	1.122	-0.869	-0.812	-0.588	-1.261	-1.206	1.321	-0.819	0.829	0.401	0.853	1.268	0.685	0.047	-0.025	-0.02	1.235	-0.082	0.749	0.23	0.214	-0.222	0.332	0.075	0.061	0.576	-1.761	-0.295	0.661	1.321	0.97	0.216	-0.56	-1.831	0.245	2.86	-0.777	-0.893	0.085	1.321	0.189	0.361	-0.467	-1.937	-1.28	-0.23	1.321	-1.006	-0.011	-0.116	-0.487	-0.172	-0.079	-0.955	-0.151	-0.484	-0.221	0.069	-1.246	0.405	-1.799	-0.236	-0.641	-1.045	1.321	0.691	0.803	-0.264	-0.102	0.057	1.321	-0.916	-0.45	0.469	0.637	0.324	0.154	0.874	-0.29	-0.118	-0.196	1.176	-1.066	-0.609	0.398	-0.434	0.497	0.189	1.321	0.478	-0.171	-0.478	-0.465	0.486	-0.257	-0.746	0.263	-0.104	-0.829	-0.934	-1.302	-0.605	-0.517	0.142	-0.456	1.315	1.114	0.004	0.572	-0.005	0.41	0.145	-0.165	0.112	0.005	-0.717	-0.413	-0.856	-0.429	0.517	0.805	-1.042	0.206	0.217	0.148	-0.44	-1.355	-0.135	-0.336	0.017	-0.602	-0.352	-1.033	-0.401	0.305	-0.638	-0.666	1.321	-0.568	0.032	-0.246	-0.147	1.188	-0.03	-0.033	1.205	0.194	0.745	-1.328	-0.673	0.088	-1.124	1.321	-0.465	-0.269	-0.94	-0.154	-0.421	0.137	-0.232	-0.112	-1.02	0.535	-1.094	-0.709	-1.093	-1.065	-0.291	-1.309	-0.143	-0.384	-1.38	-1.159	-0.603	-0.858	0.028	-0.348	-0.109	-0.173	1.142	0.052	-0.178	-0.157	-1.591	0.997	-0.973	-1.217	-0.641	0.194	0.042	-1.025
X21248	X46354	-1.245	-0.457	1.062	0.161	0.088	-0.539	-0.392	0.225	1.451	-0.205	-0.815	0.104	1.019	-0.26	0.236	0.068	-0.785	0.253	-0.285	0.539	0.674	2.239	0.446	0.359	-0.481	-0.097	0.555	-0.387	0.158	-0.091	-0.968	-0.423	-1.049	-3.42	1.527	1.307	-1.506	0.276	-0.284	0.795	-0.071	-1.274	1.585	-0.391	-0.527	1.996	0.445	1.214	-0.533	-0.263	-2.465	0.236	0.502	0.635	0.234	-0.67	0.01	0.211	0.646	0.778	0.011	1.047	0.313	-0.456	-0.226	1.199	-0.246	-0.051	1.534	-4.159	-2.763	0.537	0.088	1.896	2.084	1.124	-0.57	-0.468	0.87	-0.846	-0.647	0.67	1.908	1.236	-0.561	0.111	0.18	-0.105	1.233	-0.424	1.004	-0.468	1.641	0.259	0.196	0.528	-0.021	0.179	0.114	2.019	-0.11	-0.762	0.284	-0.085	2.62	-0.056	-0.338	0.196	0.164	-0.444	-0.439	-0.3	-3.496	-0.115	-0.32	0.6	-0.555	0.289	-0.02	-0.436	-0.207	0.449	2.93	-3.117	0.438	0.312	-2.997	-0.325	1.315	-3.844	-1.266	-0.036	-0.288	0.45	1.189	-0.906	0.222	-0.453	-0.824	-0.024	0.006	0.47	-0.072	-0.434	0.53	0.891	0.033	-1.585	-4.551	-2.346	-3.21	-0.505	0.8	0.368	1.466	1.341	-0.38	0.639	0.222	-2.462	0.86	-0.487	-0.07	0.769	2.085	-0.587	-0.969	-0.875	0.761	0.055	0.583	-0.656	-2.132	-0.085	0.366	-0.077	0.72	-0.621	0.68	0.19	-0.022	-0.191	0.488	0.884	0.96	-2.536	-1.582	-0.394	-0.1	-0.72	0.239	-0.139	-0.384	-0.546	-0.431	-1.57	0.392	0.466	1.027	-0.328	1.299	1.04	0.744	-0.17	-0.663	0.549	1.587	-0.064	1.304	0.039	-0.195	-1.237	-0.218	0.657	-0.154	1.276	-1.858	-0.276	0.57	2.085	0.766	0.413	-0.502	-1.773	0.101	0.113	-0.406	-0.148	-0.034	0.937	-0.589	0.636	-1.111	-1.019	-1.066	-0.924	0.585	-0.907	0.363	-0.262	-0.189	-0.721	-0.007	-0.58	-0.38	-0.903	-1.179	0.401	-0.979	0.108	-0.225	-0.373	-0.486	-1.36	-0.509	0.969	0.933	0.179	0.28	0.406	0.111	-0.937	-0.694	0.47	0.317	-0.077	-1.064	0.099	-0.948	0.418	-0.344	-0.214	-1.277	-0.437	-0.401	-0.575	0.823	-0.105	0.37	0.453	-0.514	-1.274	0.832	0.405	-0.455	-0.732	0.885	0.127	-0.665	0.094	-1.062	-0.98	-0.52	0.39	-0.853	1.273	1.787	-0.553	-0.144	0.121	-0.224	0.869	-0.67	-0.233	0.212	-0.819	-0.869	-1.041	-1.414	-0.015	0.93	-0.398	-0.317	0.489	-0.273	-0.797	-0.87	-0.381	-0.323	-0.11	-0.771	0.049	-0.383	-0.604	-0.944	-0.443	0.771	0.479	-1.123	-0.346	-0.236	-0.584	1.283	0.005	0.081	0.501	-0.23	0.277	0.141	-0.83	0.88	-0.064	0.153	-0.565	-0.198	-1.302	-0.462	-0.97	-0.166	-0.621	-0.01	-0.732	0.175	0.341	0.905	0.07	-0.489	-0.225	-0.91	0.331	-0.22	0.52	-0.545	-0.413	-0.967	-0.182	-0.174	-0.352	-0.739	0.363	0.194	-0.46	-0.07	-0.979	0.734	-0.982	-0.601	-0.468	-0.662	0.308	-0.545
X21248	X46356	-0.889	0.453	-0.94	0.23	-1.043	0.208	-0.586	-0.783	1.561	-0.822	-1.212	-1.562	-0.634	0.97	-0.956	0.241	1.232	0.154	-1.387	0.199	-0.542	-1.683	-1.016	0.694	-0.75	-1.47	0.567	0.693	-0.906	-0.406	-0.055	0.209	0.237	-0.663	-1.391	1.045	1.457	-1.377	0.694	-1.522	0.691	-1.283	0.145	0.256	-0.1	-0.548	0.658	-1.666	-0.384	0.293	-1.698	0.302	-0.356	0.472	-1.142	0.134	0.004	0.091	-0.032	2.777	0.39	-0.812	0.447	0.486	-0.448	-0.626	0.075	0.066	0.459	-1.649	0.138	-0.18	0.633	-1.334	0.122	-0.154	0.694	0.621	-0.665	-0.302	-0.637	1.866	4.813	-0.138	0.07	-1.318	6.395	0.013	0.79	0.473	-0.447	-1.311	-1.246	0.445	-1.156	0.549	-0.586	-0.295	0.694	-1.538	-0.347	-1.215	0.437	0.565	-0.543	-0.166	-0.318	0.086	0.691	0.242	-0.746	-0.36	-0.221	-0.313	0.257	-0.821	0.142	0.55	0.522	0.694	0.516	0.598	-1.133	-1.32	0.28	0.549	-1.251	0.472	-0.602	-1.552	-0.556	0.104	-0.815	-0.246	0.336	-1.335	0.579	-0.075	-0.564	0.014	0.526	-1.041	0.694	0.405	-0.029	0.243	0.039	-0.49	-1.765	-1.043	-0.519	0.153	0.122	0.693	-0.618	0.429	0.734	-0.091	0.087	-1.501	0.694	0.216	-1.017	0.693	-0.299	-0.442	-0.892	2.137	-0.745	-0.089	0.15	0.374	-0.018	0.507	-0.677	0.504	0.295	-0.425	0.062	0.435	0.691	0.233	-1.234	1.422	0.693	-1.125	2.242	0.692	0.119	-0.238	-1.485	0.041	-0.574	0.694	-1.053	-0.708	-0.1	-0.448	0.693	-0.034	0.171	-0.463	0.694	0.135	-0.44	-0.789	-0.937	0.324	-0.79	0.482	-0.557	-1.264	0.278	0.453	0.094	-0.946	-0.999	-1.041	-0.559	0.694	0.694	0.235	-0.485	-0.448	0.18	0.67	0.693	-1.24	-1.289	-0.963	-0.896	-0.667	0.102	0.694	-0.174	-0.663	0.224	-0.489	0.517	0.694	-0.215	-0.489	0.069	0.001	-0.155	-1.034	-1.158	0.694	-0.912	-1.008	-1.298	-0.146	-0.69	-0.206	-0.708	-1.101	0.694	-0.309	-0.023	-0.078	0.694	0.57	-0.697	-1.036	0.038	-0.575	-0.167	0.414	0.694	0.083	-0.367	-0.099	0.576	-0.155	-0.205	0.55	-0.522	0.694	-0.294	-0.84	-0.916	0.603	-0.323	-0.014	-0.18	-0.809	-0.623	-0.764	-0.945	-0.661	-0.013	-0.036	-1.089	-0.428	-0.999	-0.004	-0.578	-0.705	-0.273	-0.785	0.073	-0.945	-0.038	-0.879	0.566	-0.084	0.566	-0.862	-1.215	-0.865	-1.047	-0.335	-0.626	-0.415	0.595	-0.926	0.552	-0.876	-0.938	-0.727	0.694	-0.755	-0.676	0.694	-0.963	0.589	-1.126	-0.876	-0.058	-0.961	-0.922	-0.795	0.056	-0.884	-0.403	-1.077	-0.432	-0.551	-0.618	0.694	-0.247	-0.942	0.694	-0.674	-0.341	-0.473	-0.713	0.076	-0.867	-0.031	0.032	0.577	-0.258	-0.275	-1.351	-1.271	-0.392	-0.221	-0.962	-0.86	-0.644	0.694	-0.705	-0.948	-0.793	-0.618	0.694	0.562	-1.016	-0.365	0.591	-0.562	0.156	0.037	-0.27	-0.352	-1.01	-1.345	-0.359	0.529	0.694
X21248	X46363	-2.811	2.648	0.951	1.405	-1.831	0.648	-0.697	-1.626	-0.014	0.361	-0.046	2.492	-1.048	1.77	2.105	-1.669	0.459	0.308	-2.721	0.248	-0.565	0.618	0.075	-0.292	-2.934	1.031	0.541	-0.185	-0.107	3.995	-1.598	-0.101	0.004	2.071	-2.257	-1.934	-0.615	2.154	0.007	4.606	0.113	-0.593	0.065	0.607	0.014	0.622	-2.543	4.844	0.523	-0.36	0.055	0.174	0.288	1.179	-1.021	-0.793	-0.178	0.466	1.595	2.093	-1.587	0.253	-0.025	0.425	0.888	3.141	0.793	-0.825	-0.295	-1.226	0.185	-0.322	0.891	4.259	0.594	2.82	0.62	0.582	0.071	-0.161	-0.422	-1.48	1.729	1.652	0.362	-0.337	0.745	-0.423	1.852	-0.936	-0.09	0.298	0.315	0.252	0.625	-1.092	-1.198	0.585	0.633	1.183	-0.896	-0.841	0.261	0.584	0.08	0.754	0.815	-0.823	-0.297	0.249	0.264	-1.175	-0.867	-0.109	0.559	1.946	-0.102	0.13	-0.011	-1.252	-1.341	0.113	0.405	0.21	-0.063	-0.455	-1.016	0.223	-0.426	-1.537	-3.685	0.595	0.681	0.284	0.465	3.141	0.568	-0.419	0.449	-0.459	-1.001	-1.495	-1.832	-1.008	0.675	0.662	-0.291	2.268	-0.203	-0.72	3.406	0.546	0.004	0.011	0.629	0.283	-0.722	0.295	0.187	-1.589	0.183	0.473	-1.724	0.709	0.351	0.285	1.041	-1.041	-0.124	-0.845	0.288	-1.521	0.246	-0.293	0.63	0.003	-0.484	-0.025	0.06	0.055	1.022	0.714	0.159	-0.298	0.664	-0.62	1.789	0.551	-0.827	-0.444	0.787	0.443	0.299	0.685	0.448	-0.15	-0.083	0.142	0.796	0.845	0.829	0.761	0.611	0.64	0.201	-0.977	1.184	0.015	0.766	-0.439	0.595	-1.422	0.51	0.965	0.284	-0.989	0.093	0.473	0.34	0.649	1.038	0.539	1.177	-0.923	0.64	2.416	-0.549	1.235	0.246	0.478	-0.642	0.311	0.3	-0.309	-0.102	0.727	1.103	-1.377	0.513	1.235	0.202	0.541	0.519	0.275	-0.445	-0.925	-1.734	0.702	0.368	-0.796	-0.464	-1.059	0.27	1.109	0.733	-2.503	0.555	0.412	1.012	-0.045	0.564	0.516	0.311	0.223	0.789	0.564	0.056	0.052	0.185	-0.112	-1.124	0.189	-0.157	0.737	0.463	0.774	0.202	0.821	0.648	0.791	0.617	0.04	-0.236	0.928	0.44	0.551	0.437	0.424	-0.281	0.421	0.367	-1.15	0.188	1.001	-0.08	-0.802	0.924	0.602	0.749	0.622	0.71	0.686	0.273	0.37	0.702	0.143	0.403	0.068	0.352	-0.264	0.763	-0.422	-0.058	0.059	0.562	-0.561	0.505	-0.838	-0.888	0.669	-0.277	0.194	0.045	0.088	0.829	-0.263	0.79	0.501	0.446	-0.311	-0.05	0.136	0.667	-0.015	0.316	0.91	-1.776	0.687	0.122	-1.332	0.263	-1.054	0.6	0.062	-0.005	0.067	0.208	-0.521	0.426	0.624	0.42	-0.115	0.775	-0.064	-0.632	0.266	-0.775	0.186	0.016	-0.602	-1.094	-1.116	-0.205	0.176	0.141	0.677	-1.276	0.404	0.727	0.006	0.838	-0.048	0.841	-1.99	0.957	-0.342	0.903	0.232	-0.901	0.27	0.352
X21248	X46384	-1.987	0.56	0.388	-1.857	-1.626	0.153	-1.444	-0.855	-0.092	0.064	1.39	1.24	-0.551	0.945	-2.374	-0.603	-0.368	-0.54	-2.952	-0.805	-2.236	0.009	-0.576	0.211	0.228	1.041	-0.086	0.602	-0.019	0.906	-1.257	0.054	0.408	0.837	-1.247	1.389	-1.474	1.976	0.611	1.806	-0.616	0.458	0.212	0.481	0.204	1.279	-1.022	2.418	0.506	-0.29	1.448	-0.393	0.332	2.719	-1.203	0.37	0.51	1.02	0.641	1.598	-0.299	0.422	0.806	0.285	0.566	0.152	1.051	0.178	0.836	1.663	-1.349	0.578	0.558	1.864	0.57	-2.74	0.453	0.3	1.356	-0.467	-2.362	-0.075	2.401	-1.43	0.622	-1.027	0.544	-0.163	-0.522	0.948	-0.551	-0.707	1.15	0.752	0.052	-0.321	-0.381	-2.607	0.495	-0.72	-0.135	-1.257	0.211	0.639	1.201	0.357	-0.623	-0.748	-0.376	0.426	-1.327	-0.832	-1.886	0.323	0.624	1.051	0.041	0.247	0.483	0.071	-0.361	0.514	-0.791	-1.813	-0.852	0.155	-1.001	0.336	0.213	-1.051	-1.852	0.721	-0.182	-1.0	0.225	0.149	0.675	0.754	-0.883	-0.32	-0.243	-0.577	-0.639	-0.001	0.4	1.266	0.64	6.144	2.953	-2.059	-1.367	0.745	0.05	0.208	0.675	0.699	-0.442	0.238	-0.382	-1.167	0.34	-1.017	-1.65	0.527	-0.433	0.541	1.306	-0.684	-1.435	-0.153	0.276	-1.236	3.524	0.097	0.663	1.08	1.997	-0.914	0.157	0.752	0.795	-0.487	1.037	-0.544	0.926	-1.051	0.904	1.586	0.031	-0.012	0.966	0.509	2.004	-0.267	-1.535	-0.665	0.055	0.195	1.011	-0.011	0.438	0.466	0.577	0.239	-0.091	0.193	1.26	0.072	-0.745	0.851	0.458	0.026	0.417	0.859	0.693	0.875	-1.463	0.195	0.42	1.212	1.388	0.407	-0.221	-1.029	-0.084	1.073	0.186	-0.923	-0.896	0.05	-1.309	0.376	-0.012	-0.943	-0.377	1.315	0.682	-0.719	-0.206	0.252	-0.909	0.164	-0.093	-0.709	-1.117	-0.467	-0.525	-0.182	-0.777	-1.669	-0.341	-0.729	0.648	-0.611	-0.052	-2.493	0.067	-0.158	1.141	-0.147	0.063	-0.117	0.736	0.043	0.125	0.08	-0.036	-0.429	-1.215	-0.519	-1.093	-0.655	-0.685	0.167	-1.199	-0.034	-0.114	-0.633	0.858	0.39	-0.257	-0.564	-0.688	1.025	0.128	0.155	0.524	0.305	-0.569	-0.547	-0.895	-0.527	-0.449	-0.76	-1.021	-0.205	1.343	-0.906	0.621	0.005	0.403	-0.476	-0.789	0.185	-0.554	-0.477	-0.357	0.306	-0.28	0.219	0.354	-0.861	-0.459	-0.349	-0.529	-0.908	-0.926	-0.272	0.553	0.312	-0.84	-0.901	-0.24	-1.012	-0.768	-0.482	0.845	-0.14	0.08	-1.832	-0.28	-1.09	-0.483	-0.265	0.028	1.256	-0.199	0.254	-0.8	-1.04	-0.358	-0.178	0.35	-0.628	-0.111	-0.656	-0.322	0.344	0.299	0.276	0.092	-0.656	-0.096	-1.225	0.465	0.585	-0.743	0.231	-0.273	-0.571	-0.916	-1.633	-0.071	0.202	-0.075	0.032	-0.594	-0.164	-0.267	-0.415	1.395	-1.463	-0.082	-0.206	0.078	-1.091	-0.935	-0.455	0.373	0.108	0.019
X21248	X46398	1.987	0.996	1.133	1.244	2.13	0.254	-0.606	-1.041	0.824	0.19	2.726	2.183	-0.966	-1.137	0.561	-0.99	-1.908	0.709	-1.121	1.552	-0.054	-1.091	0.654	-0.142	-2.335	-0.133	-0.988	0.303	0.284	4.17	-0.361	-0.588	0.21	2.888	-1.204	-1.14	-0.172	2.095	-0.044	-0.075	-2.452	-0.188	0.442	0.462	0.701	-1.012	-3.828	4.86	0.296	0.767	-3.025	0.663	1.018	1.766	-0.628	-0.35	0.076	0.487	2.498	-0.513	-0.37	0.802	0.48	0.082	-1.355	2.097	0.324	-0.999	-1.564	2.954	-0.812	0.113	0.705	-0.662	0.467	-0.647	-0.113	0.122	3.196	-0.748	0.196	-1.619	-1.696	1.922	0.849	3.202	1.588	-1.08	1.338	0.119	-0.374	-1.146	0.645	-0.206	1.975	-0.2	0.37	1.692	0.137	0.946	-1.431	0.43	-0.11	-0.28	0.989	0.428	0.118	-0.641	0.189	0.071	0.074	-0.291	-1.805	0.185	0.369	2.492	0.59	0.221	0.341	-0.21	-0.358	0.111	0.649	0.403	-0.583	-1.09	-1.001	0.645	0.735	-1.419	3.187	-0.246	-0.61	0.601	-0.091	0.534	0.609	-0.092	3.721	0.239	-1.477	-1.664	-0.391	0.181	0.441	0.853	0.753	0.906	0.649	0.563	-0.685	0.64	-0.165	-0.056	0.509	0.722	1.615	0.129	0.009	0.773	-0.137	0.184	-1.222	0.642	0.048	0.158	2.958	-1.035	-0.031	-0.423	-0.571	0.97	0.549	-0.216	0.739	0.85	0.006	0.591	0.163	0.719	0.824	-0.534	-1.784	-0.734	0.453	-0.483	1.667	0.201	-0.776	-1.251	4.57	0.169	-2.172	0.721	-0.172	-2.549	0.423	1.148	0.644	0.34	0.866	-0.206	0.647	0.337	0.16	0.5	1.8	-0.591	-0.741	0.855	0.305	-1.602	-0.473	0.695	0.426	-0.704	-0.346	0.206	0.642	0.687	1.031	0.068	-0.255	-1.147	-0.315	1.619	-1.162	-0.747	-0.128	0.721	0.461	0.311	0.272	-0.855	0.057	0.796	0.466	0.195	0.487	0.142	-0.746	0.786	0.283	0.122	-0.289	0.006	-0.887	0.429	-0.127	-1.253	0.658	0.078	0.36	0.102	0.809	-2.276	0.191	0.056	0.968	-0.454	0.365	0.351	0.287	0.748	-0.657	0.551	0.487	0.211	-0.016	-1.769	-0.566	-0.06	0.081	0.729	-0.595	0.639	0.234	-0.167	0.784	0.216	0.541	0.504	-1.357	0.83	0.697	0.949	0.677	0.308	0.053	0.334	-0.645	-0.505	0.296	-0.585	0.326	0.455	0.446	-0.093	0.698	0.516	0.848	0.857	-0.128	0.776	0.591	-0.218	0.714	0.671	0.581	-0.286	0.271	-1.669	0.355	0.102	0.426	-0.655	-0.27	0.71	0.174	0.292	0.548	-0.743	0.259	-0.362	0.777	-0.915	0.597	0.604	0.309	-0.574	-0.338	0.211	0.045	0.41	-0.17	0.798	-0.249	0.276	0.654	0.2	0.858	-1.144	0.933	-0.228	0.358	-0.005	0.648	0.771	0.47	0.8	0.663	0.232	0.446	0.331	-1.094	0.106	-0.14	0.154	0.166	-0.733	0.406	-3.759	-2.143	0.712	0.666	0.63	-0.739	0.256	0.434	0.368	0.796	0.714	0.786	-1.64	0.786	-1.344	0.383	1.019	0.252	0.518	0.14
X21248	X46409	0.079	0.202	-0.838	-0.236	-0.047	-0.014	-0.218	-0.144	-0.207	0.603	0.189	-0.345	-0.208	-1.091	0.25	0.191	-0.203	0.007	-0.574	-0.124	0.067	0.596	0.522	0.24	-0.482	-0.156	1.856	0.136	-0.235	0.394	0.178	0.227	0.553	0.027	-0.079	0.666	0.247	-0.36	0.033	-0.52	0.02	-0.2	0.285	0.132	0.039	1.275	-1.051	0.425	-0.175	-0.099	11.883	-0.042	0.195	0.499	-0.691	0.245	-0.097	0.058	0.931	1.088	-0.253	-0.078	-0.162	-0.177	0.098	0.725	0.304	0.228	0.2	7.6	-1.253	0.562	0.552	-0.203	-0.221	-0.227	0.081	0.275	1.202	0.229	0.28	-0.428	1.139	0.306	-0.07	0.023	0.494	0.009	0.793	0.31	-0.278	-0.4	-0.397	0.169	-0.028	0.056	-0.165	1.143	0.176	0.285	0.159	0.049	0.081	0.041	-0.11	0.038	0.2	-0.038	-0.173	0.062	0.006	0.029	-1.015	0.155	0.252	-0.076	-0.069	0.095	0.553	-0.296	0.133	-0.092	1.276	-0.877	0.407	0.056	0.933	0.103	0.112	-1.147	-1.172	0.234	-0.245	0.106	0.177	0.118	-0.324	-0.087	-0.271	-0.063	-0.12	-0.398	-0.496	-0.161	0.113	0.16	0.352	1.106	8.802	-0.103	-0.911	0.553	0.107	0.291	0.051	0.114	-0.132	0.151	0.026	-0.057	0.279	-0.079	-0.569	0.256	0.217	0.152	-0.37	0.104	0.309	-0.219	-0.05	-0.163	-0.056	-0.202	0.312	-0.018	0.427	0.095	-0.054	0.173	0.308	0.148	-0.684	-0.105	0.131	-0.674	0.458	-0.1	0.014	0.085	0.517	0.282	0.228	0.06	0.117	-0.456	0.245	0.385	0.217	-0.3	0.123	0.261	0.553	0.553	0.238	0.243	0.901	0.327	0.497	0.198	0.11	-0.303	0.322	0.333	0.386	-0.025	-0.683	0.549	0.552	0.553	0.553	-0.204	0.242	-0.746	0.081	1.448	0.128	0.294	0.196	0.181	-0.175	0.301	0.149	-0.13	0.503	0.553	0.553	0.178	-9.67	0.553	0.338	0.292	0.481	0.396	-0.135	0.553	0.312	0.443	0.553	0.553	0.313	0.149	0.326	0.206	0.387	0.553	0.307	0.356	0.553	0.553	0.553	0.315	0.423	0.45	0.553	0.367	0.369	0.23	0.553	0.439	0.553	0.028	0.374	0.501	0.324	0.265	0.498	0.553	0.553	0.506	0.388	0.475	0.452	0.096	0.499	-0.32	0.507	0.186	0.292	0.495	0.166	0.294	-0.263	0.491	0.502	0.044	0.493	0.36	0.553	0.553	0.361	0.303	0.338	0.351	-9.486	-10.001	0.494	0.493	0.289	0.312	0.553	0.504	0.15	0.27	0.309	0.048	0.177	0.333	0.348	0.496	0.553	0.553	0.5	0.155	0.279	-0.159	0.455	0.553	0.553	0.261	0.553	0.553	0.515	0.43	0.307	0.519	0.496	0.506	0.065	0.355	0.085	-0.126	0.199	0.503	0.337	0.553	0.232	0.081	0.254	0.343	0.492	0.499	0.21	0.407	0.349	0.349	0.323	0.506	0.129	0.206	0.216	0.063	0.25	0.287	0.124	0.51	0.301	0.388	0.553	0.501	0.506	0.498	0.272	0.553	0.553	0.021	0.553	0.216	0.278	0.477	0.367
X21248	X46428	-1.85	-0.898	-0.03	-0.01	-0.96	0.571	-1.738	-0.737	0.432	-0.038	-0.409	0.069	-0.991	-1.385	-1.41	-0.553	-0.827	0.4	-1.491	-0.173	-0.812	0.227	-1.222	0.482	-2.196	-2.272	0.398	0.784	-0.081	-0.117	-0.724	0.165	0.224	0.022	-1.609	-0.385	-0.949	-0.923	-0.907	0.035	0.122	-0.573	0.216	0.694	-0.205	4.49	0.942	3.066	0.102	-0.368	0.603	-0.961	-1.139	0.477	-1.68	0.72	0.579	1.126	3.361	0.63	0.083	0.196	0.148	0.558	1.873	0.856	0.507	0.231	-0.365	1.997	-0.308	-0.327	0.629	0.12	0.463	-0.942	0.593	0.997	5.823	0.712	-1.691	-0.498	1.813	0.129	-0.465	-1.002	1.677	-0.655	2.044	0.445	-1.233	-0.975	-0.208	0.307	-0.646	-0.509	-0.877	-0.901	0.238	-1.743	-0.38	0.245	0.62	0.456	-0.142	-0.478	0.637	-1.095	-0.242	0.563	-0.838	1.689	-1.275	-0.671	0.67	-0.28	-0.993	0.222	-0.139	-0.034	-1.275	-0.219	0.043	-1.229	-0.843	0.771	-0.622	0.372	0.142	-0.03	-1.845	0.117	-0.488	-1.555	0.389	-0.301	0.424	0.272	-1.873	-0.515	0.502	-1.054	0.861	-0.594	0.629	1.009	0.857	4.371	-0.206	-1.634	-2.052	1.126	0.261	0.71	0.683	0.876	-0.282	0.593	0.525	-0.546	0.764	-0.091	-1.021	0.617	0.578	0.383	1.971	-1.345	-0.753	-0.916	-0.121	-0.467	1.66	0.121	0.298	0.775	-0.412	-0.343	0.6	-0.352	0.425	0.397	1.382	-0.838	0.069	-1.651	1.672	0.102	-0.133	-0.211	0.737	0.855	2.72	0.634	-1.077	-0.584	0.117	0.523	1.124	0.258	0.353	0.029	0.384	0.401	0.324	-0.023	1.624	0.9	-0.688	0.791	0.107	-0.429	-0.938	0.234	0.062	0.03	-1.336	0.095	0.524	-0.104	0.84	-0.058	-0.194	-1.203	0.921	0.978	0.821	-0.845	-1.13	0.134	0.07	-0.032	0.208	-0.369	-0.918	0.364	-1.389	-0.471	-0.636	0.489	-0.785	0.151	0.605	-1.37	-0.957	-1.265	-1.488	-0.29	-0.334	-0.578	-1.322	-0.154	0.515	-0.28	0.15	0.276	0.453	-0.522	0.341	-0.77	0.141	-0.531	0.189	0.255	0.482	-0.328	1.126	-0.488	1.126	-0.408	0.237	-0.025	-0.549	0.385	0.005	-0.101	-1.213	0.391	-0.672	0.479	-0.757	-0.013	-0.648	0.253	-0.524	0.709	-0.031	-1.035	-1.04	-0.083	-1.16	-1.412	-1.024	-0.205	-0.285	-0.209	-0.148	0.003	0.822	-0.027	-0.139	0.274	-0.598	0.602	-0.347	-0.78	-1.226	-0.24	-0.878	-0.538	0.562	-0.258	-0.526	-0.504	-0.138	-1.019	-0.347	-0.973	-0.758	0.264	0.671	0.275	0.034	-1.489	-0.463	0.546	1.126	-0.104	-1.07	-0.39	0.662	-0.723	-0.27	-1.082	-0.118	0.493	-0.341	0.355	-0.749	0.173	0.286	-0.328	0.191	-0.713	-0.978	-0.931	-0.79	-0.288	-0.153	0.053	0.944	-1.061	0.672	-1.441	-0.189	0.496	1.126	-1.045	-1.098	-0.905	-0.254	-0.043	-0.752	-0.376	0.545	-0.659	0.445	-0.518	0.003	-1.07	0.256	-1.314	0.973	-0.881	0.773	-0.957	0.172	-0.518	1.125	-0.02	-0.96
X21248	X46455	0.399	-0.112	-0.99	-1.321	0.593	0.389	-0.73	-0.796	-1.09	1.259	-0.609	1.154	0.422	-1.307	0.228	0.901	-1.006	0.793	-1.131	-0.984	-0.299	0.606	2.046	0.338	0.767	-1.252	4.768	-1.422	-1.379	1.308	-1.035	-0.031	0.654	0.335	-1.851	-0.308	-0.353	-0.844	0.33	0.103	0.653	-0.302	0.65	0.308	0.389	4.53	-1.653	0.418	-0.688	-1.454	8.104	-1.196	0.157	-0.265	-0.806	0.165	0.294	0.32	3.008	2.131	-0.302	-0.691	-0.055	0.593	0.653	1.932	0.654	0.128	0.557	3.635	0.371	1.658	0.654	0.179	0.654	0.431	0.654	0.479	3.359	1.652	0.23	-0.482	2.261	0.198	0.18	-1.411	1.173	-0.528	1.255	0.654	-0.103	-1.135	1.024	0.077	-0.775	-0.104	-1.303	1.656	0.245	0.938	0.051	0.238	0.354	0.216	-0.46	0.473	0.654	-0.069	-1.477	0.295	0.281	0.228	-1.212	0.212	0.654	-0.737	0.117	0.654	0.654	-1.088	0.655	0.227	3.832	-1.038	0.192	-0.427	-0.198	0.484	-0.414	-1.378	-1.877	0.237	-1.034	-0.039	-0.304	-0.604	-0.306	-0.441	-0.729	-0.122	0.083	1.044	-2.683	-0.13	0.256	-1.051	0.654	3.46	5.137	0.059	-1.08	0.655	0.487	0.654	-0.036	-0.172	2.019	0.512	-0.327	1.341	0.654	0.239	-0.656	0.654	-0.179	-0.082	0.113	-0.984	-0.188	0.196	-0.505	0.427	0.289	-0.192	0.655	-0.574	-0.19	0.103	-1.625	0.11	0.622	0.437	0.287	-0.493	0.052	-0.785	3.359	-1.391	0.449	0.939	0.995	0.581	-0.278	0.117	0.65	0.577	0.654	0.767	0.201	-1.602	-0.729	-0.53	0.654	0.655	0.654	1.437	2.451	0.475	-0.675	0.654	-0.114	-0.963	-0.089	0.138	0.654	0.289	-0.796	0.651	0.653	0.654	0.655	-0.365	1.458	-0.875	0.184	-0.201	-0.008	0.567	-0.171	0.655	-0.035	0.568	0.605	0.17	0.465	0.654	0.633	0.518	-4.268	0.429	0.578	0.655	0.577	0.149	0.13	0.588	0.523	0.655	0.431	0.655	0.655	-0.08	0.655	0.444	0.655	0.571	0.655	0.655	0.655	0.253	0.316	0.594	0.655	0.655	0.655	0.655	0.655	-0.169	0.655	0.263	0.655	0.38	0.571	0.544	0.526	0.535	0.595	0.654	0.47	0.605	0.54	0.61	0.647	0.655	0.543	0.655	0.606	0.121	0.598	0.534	0.287	0.182	-0.101	0.448	0.446	0.025	0.574	0.374	0.655	0.561	0.524	-0.185	-0.274	0.389	-4.657	-6.316	0.428	0.59	0.471	0.545	0.597	0.602	0.478	0.316	0.606	0.49	0.584	0.655	0.599	0.594	0.477	0.655	0.598	0.247	0.621	-0.565	0.655	0.655	0.655	0.056	0.265	0.143	0.613	0.596	0.281	0.619	0.489	0.604	0.209	0.592	0.067	-0.121	0.505	0.601	0.569	0.655	0.436	0.522	0.599	0.602	0.59	0.222	0.593	0.515	0.655	0.655	0.555	0.576	0.073	0.078	0.499	0.098	0.453	0.6	0.655	0.261	0.581	0.374	0.655	0.445	0.604	0.189	0.6	0.654	0.655	-0.472	0.471	0.486	0.454	0.526	0.655
X21248	X46456	-1.889	0.362	0.353	1.306	-1.714	-1.297	-0.424	-1.224	0.08	-0.592	1.446	2.193	0.193	1.275	1.368	-0.123	-0.337	1.14	-1.988	-0.417	-1.045	0.516	1.415	0.762	7.336	0.116	-0.113	0.186	-1.029	1.725	-0.808	0.055	0.465	0.449	-2.567	-0.943	-0.969	1.252	-3.399	0.269	0.388	-0.597	0.129	0.356	0.026	2.776	-0.018	2.928	0.442	0.505	2.103	0.002	0.306	0.287	-0.991	0.524	-0.671	-0.455	0.118	1.082	0.088	-0.22	-0.293	0.527	-0.297	0.786	0.436	-0.535	-1.347	15.309	1.227	0.623	-0.163	2.487	-0.007	-0.351	0.11	-0.038	1.306	-0.891	-0.015	-0.485	-0.153	0.986	0.238	-1.679	0.896	-0.936	0.974	-0.706	-1.789	-0.974	-0.446	0.654	-0.819	-0.884	-1.18	-1.581	-0.018	3.474	-0.039	-0.091	0.485	0.061	0.388	-0.053	0.469	0.153	-0.006	0.298	0.11	-0.661	0.176	-0.962	0.599	-0.411	-0.87	0.201	0.737	0.126	0.096	0.215	-0.15	-2.085	-0.246	0.621	-0.325	0.349	-0.883	-0.991	-5.101	-0.491	-0.086	0.021	0.288	1.433	0.409	-0.033	1.159	-0.185	0.806	-1.027	-0.305	-0.409	-0.64	0.344	-0.313	3.799	-0.005	-0.917	-1.282	0.416	-0.141	0.197	0.299	0.758	-1.755	0.07	0.042	-0.466	0.392	0.366	-1.237	-0.405	0.783	-0.396	-1.794	-0.421	-0.139	-0.955	0.476	-0.213	2.771	0.199	0.054	0.208	-0.211	-0.954	0.427	-0.548	0.249	-0.438	-2.399	0.066	0.68	-0.512	-1.816	-0.433	0.438	-1.471	-1.595	-1.404	-1.193	-0.769	0.013	-1.293	-0.541	0.496	-0.23	0.383	0.384	0.241	0.157	0.171	0.316	-0.102	-1.379	0.061	-0.134	0.404	0.194	-1.069	-0.876	0.664	0.633	-0.672	0.757	-0.212	0.617	0.004	0.934	-0.11	-0.39	0.49	-0.34	1.112	0.197	0.154	-1.254	0.231	-0.897	0.163	-0.703	-0.327	-0.108	0.343	0.814	0.124	0.12	-0.391	0.235	0.071	0.445	-0.898	-1.007	-0.065	-2.518	0.151	-0.204	-0.713	-0.578	0.003	-0.755	0.511	-0.863	-0.174	0.033	0.108	0.597	-0.002	1.172	0.257	0.335	-0.178	-1.417	-0.325	0.28	0.345	-0.595	0.683	-0.443	0.144	-0.248	1.006	-0.235	0.962	0.26	0.677	-0.759	0.913	-0.094	0.365	-0.058	0.622	0.512	0.417	0.232	0.581	-0.158	0.439	-0.049	-0.126	-0.459	0.318	-0.195	0.486	0.46	-0.237	-0.177	-0.0	0.487	0.601	0.347	0.47	0.232	0.159	0.353	-0.864	-0.063	0.055	0.433	0.269	-0.044	0.081	0.783	-1.469	-0.045	-0.233	0.223	0.992	1.172	1.172	0.163	-0.095	1.172	0.44	0.694	0.396	-0.459	-0.325	-0.672	0.291	0.4	-0.234	0.477	0.562	-0.311	0.604	1.013	-0.616	-0.025	0.37	0.355	-0.422	0.011	-0.253	0.386	-0.221	-0.464	0.042	-0.073	-0.45	0.455	0.243	-1.061	-0.119	0.813	-0.009	0.025	-0.887	-1.477	0.114	-0.437	0.327	0.092	0.544	-0.372	0.288	0.736	-1.506	1.021	-0.219	0.405	-0.895	0.884	0.479	0.349	0.474	-0.122	0.386	-0.937
X21248	X46486	-1.434	-0.357	0.075	-1.357	-1.067	-0.065	0.206	-0.845	-1.132	2.131	1.171	1.014	-0.148	-1.343	-0.074	0.582	-1.051	0.219	-1.172	0.718	-1.746	1.964	3.022	-0.811	-1.759	2.588	4.74	-0.542	-0.088	2.417	0.629	0.553	0.648	0.281	-1.866	2.181	-1.201	-1.389	0.265	-1.367	0.18	0.403	0.643	0.535	0.039	1.485	-3.0	1.167	-0.835	-0.85	1.313	-3.156	0.648	2.141	-0.855	0.442	0.648	-0.141	3.396	0.961	0.073	-0.164	-0.221	-0.369	-1.274	3.213	0.648	0.648	0.649	3.871	-0.794	1.343	0.648	0.146	0.648	1.067	-0.496	0.609	3.63	0.531	0.68	-1.483	3.353	-0.05	-0.374	-1.444	-1.24	0.102	1.196	0.648	2.014	0.632	-0.136	-0.012	1.311	0.071	-1.782	4.088	-0.165	0.188	-0.355	0.648	0.184	0.105	0.701	0.647	0.648	-2.118	-0.447	-1.667	0.648	1.172	-1.251	-0.369	0.648	-1.156	-0.34	0.648	0.648	-1.359	0.175	0.649	4.093	-1.082	-1.314	-0.989	-1.57	0.287	-1.404	0.089	-2.983	0.341	-1.078	-1.342	0.094	-1.505	0.649	0.152	-1.53	0.649	-0.963	1.499	-3.31	0.648	-0.013	-0.625	0.648	2.582	3.44	-0.072	-1.123	0.649	0.648	0.648	-1.187	0.649	-1.62	0.104	-0.015	2.642	0.648	0.647	-0.707	0.648	-0.062	0.287	-1.519	0.691	0.43	-0.895	-1.091	-1.165	-0.314	-2.333	0.649	-0.21	2.052	0.502	-1.214	0.648	0.26	1.693	-1.394	-0.845	-1.245	-0.835	-1.787	0.324	0.416	-1.042	3.564	0.648	-1.425	0.158	0.834	-1.523	0.648	1.369	0.648	-0.902	0.617	0.188	0.648	0.649	0.648	1.589	3.325	0.045	0.907	0.648	0.251	-0.069	0.698	0.648	0.648	1.218	-0.845	0.644	0.647	0.648	0.649	0.648	2.213	-0.923	0.648	-1.434	0.648	0.468	0.359	0.525	0.304	0.268	0.535	0.136	-0.079	0.459	0.648	0.304	0.088	0.334	0.456	0.649	0.542	0.261	-0.66	0.272	0.381	0.649	0.131	0.649	0.358	0.365	0.649	0.284	0.649	0.302	0.649	0.512	0.649	0.331	0.415	0.581	0.649	0.649	0.649	0.649	0.649	0.175	0.649	0.108	0.649	-1.287	0.125	0.586	0.474	0.485	0.412	0.648	0.649	0.593	0.488	0.599	0.649	0.649	0.584	-0.458	0.193	-1.296	0.517	0.579	0.571	-0.668	-0.848	0.47	0.36	-0.02	0.577	0.372	0.649	0.649	0.591	-0.541	0.361	0.425	0.578	-1.223	0.579	0.577	-0.078	0.588	0.609	0.52	-1.256	-0.198	0.595	-0.118	0.287	0.649	0.331	0.183	0.406	0.649	0.586	0.377	0.4	-1.414	0.649	0.649	0.649	-0.128	0.143	0.106	0.603	0.584	-0.215	0.609	0.58	0.499	-0.165	0.195	-0.811	-0.087	0.649	0.589	0.428	0.649	0.267	0.418	0.506	0.347	0.576	0.367	0.335	0.472	0.52	0.411	0.31	0.592	0.213	0.045	0.233	-0.518	0.303	0.416	0.649	0.492	0.456	0.576	0.649	-0.149	0.592	0.052	0.448	0.648	0.649	-0.512	0.442	0.438	0.531	0.395	0.586
X21248	X46493	-2.131	0.365	2.592	1.945	0.68	0.807	-1.646	1.36	-1.738	-1.372	0.418	1.429	-1.596	0.146	0.484	-1.412	-1.63	-1.728	0.171	-1.602	3.536	-0.254	2.029	0.823	-0.101	2.61	0.262	0.146	0.468	0.664	0.597	0.234	0.174	-1.848	1.242	-1.765	1.131	0.772	0.346	0.659	0.24	0.576	-0.78	-2.473	0.102	1.105	-2.981	1.769	0.327	0.011	5.029	0.179	0.54	0.841	-1.37	0.161	0.327	0.824	0.749	-0.734	-0.038	0.064	0.823	0.122	0.027	1.972	0.822	-0.22	0.824	3.758	-0.295	-1.914	-1.83	0.762	-0.346	1.393	0.116	0.759	0.14	-0.99	0.26	-0.69	-1.98	0.961	0.221	2.44	0.638	0.82	-0.243	-0.093	0.856	-1.796	1.705	0.447	0.421	0.758	-0.821	-2.162	0.824	2.016	0.823	-0.695	0.515	0.821	0.77	0.601	0.823	0.823	0.82	0.478	-0.518	-0.711	-1.893	0.824	0.198	2.362	0.357	0.104	0.823	0.161	0.824	-0.234	0.395	0.26	1.517	0.463	0.029	-0.357	0.359	-2.102	1.933	0.205	-1.667	0.989	0.739	-0.091	0.342	-0.489	-2.253	0.543	0.817	-1.085	-0.073	-1.608	-0.132	0.595	0.231	2.927	4.273	-0.321	-0.3	0.824	-0.116	0.823	0.463	0.577	-0.125	0.824	0.534	-1.211	0.565	0.417	-0.475	0.823	0.013	0.824	0.199	-0.018	0.749	-0.584	-0.129	-0.859	2.322	0.488	0.028	0.819	-0.147	-0.998	0.468	-0.007	0.821	0.709	-0.517	-0.212	0.239	-1.343	-0.164	0.822	-0.313	1.96	1.587	0.297	1.927	0.258	-0.421	0.231	0.823	0.706	-0.093	0.454	0.293	1.56	0.28	0.138	0.272	0.33	0.11	0.823	1.632	0.083	0.532	0.265	0.423	0.822	-0.45	0.647	0.03	0.349	0.577	0.823	0.789	0.726	2.944	0.589	0.111	0.835	-0.097	-0.379	0.823	-0.304	0.558	0.062	-0.49	-0.553	-0.214	0.49	0.706	-1.04	-2.085	0.569	0.042	0.374	-0.095	0.534	-0.507	0.089	0.254	-0.021	0.5	-0.72	0.824	-0.34	-0.763	0.168	-0.063	-0.371	-0.184	-0.833	0.824	0.536	0.26	0.442	0.824	0.577	0.3	0.606	0.138	0.095	-0.058	-0.143	0.278	0.501	0.103	0.55	-0.126	0.05	0.032	0.338	0.824	0.216	0.442	0.588	0.334	0.526	-0.318	0.311	0.654	0.414	-0.157	0.019	-0.078	0.021	0.534	-0.09	-0.288	0.82	0.706	0.823	0.483	0.824	0.729	0.824	-0.448	-0.26	-2.032	-2.498	0.709	-0.03	-0.44	0.166	0.824	-0.106	0.736	0.756	0.374	-2.097	-0.362	0.473	-0.32	-0.252	0.319	-0.271	0.262	-0.708	0.362	0.34	0.824	0.311	0.158	0.014	-0.666	0.824	0.425	0.248	0.081	0.758	0.157	0.731	0.726	-0.012	0.604	0.507	-0.451	0.115	-0.302	0.387	0.289	-0.131	0.131	0.496	0.705	-0.131	0.712	0.402	0.824	0.824	0.824	-0.434	-1.529	0.697	0.703	-6.83	-0.089	-0.087	-0.433	0.426	-0.981	-0.901	0.129	0.427	0.028	-0.602	0.009	-0.984	0.824	0.259	-1.288	0.12	0.111	0.236	0.824
X21248	X46512	-0.825	2.788	-2.144	0.744	-1.356	-0.275	-1.44	0.043	-1.803	-0.662	0.621	1.589	1.986	0.642	-1.641	-0.519	-0.13	-1.164	1.602	-1.627	1.506	0.32	0.16	-0.524	-0.894	2.2	-0.157	0.559	-0.297	0.963	-0.663	0.386	-0.129	-0.729	-0.214	1.983	-1.423	1.4	0.329	1.11	-0.198	0.842	-0.076	-0.664	0.113	-0.444	-3.32	2.398	-1.434	0.144	-3.117	-2.234	0.376	2.958	0.31	0.293	-0.388	-0.642	1.078	0.491	-0.559	0.441	-0.637	0.216	0.905	-1.139	0.357	-0.5	-0.01	-2.882	-0.361	-0.324	0.476	0.397	0.198	0.637	-0.856	0.049	4.225	-0.462	1.416	-2.379	3.038	-0.313	0.153	0.21	-0.456	-0.8	-0.139	0.099	1.765	-0.231	3.973	0.049	-1.722	0.296	-0.536	-2.54	0.402	-0.966	-0.157	-0.975	-0.184	-1.917	0.809	-0.669	0.114	-0.129	-0.034	0.185	-0.459	-0.116	0.066	0.259	-0.315	-0.874	-0.275	-0.407	0.185	-1.174	-0.545	0.157	3.62	-0.782	0.687	0.067	-0.902	-2.074	0.206	-1.708	2.453	-0.098	-0.029	-1.269	0.934	-1.042	-0.435	0.283	1.988	-0.756	0.578	-1.278	-2.052	-1.21	-1.048	0.516	0.291	3.423	-1.527	-1.322	-1.194	0.677	0.096	0.44	0.54	0.952	0.426	-0.309	0.395	-2.16	0.45	-1.134	-1.806	0.5	0.745	0.717	-0.944	0.392	-0.023	-0.32	0.017	-0.193	0.685	0.013	-0.08	0.3	1.896	0.004	-0.359	-0.347	0.744	-0.504	-0.003	-0.992	0.041	-0.343	2.574	0.674	-0.131	-1.347	1.318	0.226	3.257	0.081	-0.708	-1.637	0.239	0.847	-0.359	0.194	0.449	-1.61	-0.089	-0.209	0.255	-0.533	2.297	0.011	1.102	-0.607	1.421	0.382	-0.687	0.655	-0.496	0.164	-0.694	-0.07	0.773	0.257	1.113	-0.168	1.196	-1.0	-0.105	3.124	0.052	-1.839	0.471	-0.447	-0.323	-0.632	0.233	-0.783	0.05	0.325	0.84	-0.046	0.64	-0.231	0.215	-0.168	0.238	1.571	-0.367	0.625	-0.846	-0.398	0.022	-0.644	-0.783	-0.264	-1.342	0.237	-0.281	-2.307	0.726	0.195	0.283	-0.607	0.342	0.507	0.924	0.244	1.39	0.551	-0.638	-0.031	-0.262	0.784	-0.132	0.431	-0.039	0.004	-1.741	0.375	0.804	0.031	0.866	0.726	-0.318	0.367	0.284	0.781	-0.348	0.854	1.228	-0.374	-1.344	0.057	-0.254	-1.525	-0.367	0.441	-0.955	0.139	0.051	0.234	0.805	-0.062	0.597	0.295	0.028	0.481	0.832	-0.077	0.58	-0.49	0.561	0.945	1.334	0.702	-0.105	-0.391	0.522	-0.668	-0.618	-0.434	-1.533	1.318	-0.543	0.68	-0.155	-0.351	-0.207	-0.645	0.748	0.552	0.729	0.159	0.239	0.037	0.767	0.38	0.333	1.098	-0.23	0.577	0.428	-1.009	0.573	0.048	0.692	0.09	-0.172	1.117	-0.548	-0.174	0.003	0.82	1.301	0.744	-0.076	0.111	0.074	0.964	0.133	0.086	0.473	0.194	-0.272	0.144	0.429	0.206	0.38	0.985	-0.776	0.287	0.102	0.291	0.306	-0.474	-0.006	-1.091	1.14	0.368	0.782	0.09	0.278	-0.632	-0.169
X21248	X46515	0.352	-0.599	-0.529	-0.749	-0.551	0.193	-0.548	-0.403	-0.595	0.986	-0.467	1.222	0.566	-0.739	-0.142	0.517	-0.54	-0.213	-0.622	-0.526	-1.021	0.182	1.937	0.456	0.374	-0.703	4.502	-0.707	-0.44	0.541	-0.559	0.413	0.456	0.442	-1.106	0.523	-0.642	0.045	0.456	-0.755	0.456	-0.263	0.454	0.405	0.456	3.721	-1.939	0.609	0.456	-0.772	10.009	-1.183	0.456	0.601	-0.41	0.456	0.456	0.103	0.778	1.233	-0.528	-0.103	-0.115	0.165	-0.113	1.815	0.456	0.456	0.456	6.292	-0.877	0.832	0.456	-0.16	-0.028	-0.025	0.03	0.439	3.032	1.191	0.08	-0.836	1.57	0.152	0.205	-0.809	0.556	-0.17	1.086	0.456	-0.891	-0.625	0.531	0.283	-0.507	0.203	-0.856	1.49	0.137	0.308	-0.12	0.112	0.456	0.162	-1.135	0.456	0.456	0.112	-1.174	0.456	0.456	0.21	-0.676	0.215	0.456	-0.611	0.221	0.456	0.456	-0.656	0.456	0.456	2.406	-0.561	-0.719	-0.412	0.584	0.456	-0.18	-0.787	-0.229	0.456	-0.559	-0.738	0.456	-0.213	0.02	-0.117	-0.869	0.098	-0.194	0.383	-1.06	0.456	0.456	-0.128	0.456	3.336	7.437	-0.669	-0.589	0.456	0.456	0.456	-0.032	0.07	0.923	0.456	-0.116	0.959	0.456	0.098	-0.313	0.456	-0.147	-0.037	-0.14	-0.526	-0.332	-0.436	-0.036	-0.618	0.066	-0.202	0.456	-0.216	-0.135	0.21	-0.92	0.456	0.456	-0.001	-0.775	-0.403	0.284	-0.396	2.414	-0.262	0.456	0.219	0.425	0.456	-0.796	0.15	0.571	-0.864	0.456	1.386	0.456	-0.602	-0.138	-0.851	0.456	0.456	0.456	0.46	2.119	0.456	-0.927	0.456	-0.003	-0.512	0.047	0.456	0.456	-0.153	-0.403	0.454	0.456	0.456	0.456	-0.076	1.415	-0.455	0.456	0.525	0.456	0.456	0.174	0.456	0.117	0.413	0.456	0.234	0.429	0.456	0.456	0.423	-7.835	0.456	0.371	0.456	0.417	0.176	0.16	0.456	0.4	0.456	0.456	0.456	0.357	0.07	0.456	0.456	0.456	0.456	0.456	0.456	0.456	0.214	0.282	0.426	0.456	0.456	0.456	0.456	0.456	0.169	0.456	0.39	0.456	0.276	0.427	0.429	0.408	0.421	0.427	0.456	0.456	0.431	0.428	0.434	0.456	0.267	0.427	0.215	0.25	0.207	0.428	0.425	0.421	0.262	-0.089	0.423	0.357	0.287	0.424	0.406	0.456	0.456	0.431	0.125	0.075	0.394	-7.219	-8.709	0.425	0.424	0.456	0.429	0.456	0.43	0.433	0.329	0.432	0.316	0.421	0.456	0.429	0.426	0.456	0.456	0.428	0.328	0.456	-0.072	0.456	0.456	0.456	0.173	0.301	0.456	0.436	0.427	0.35	0.439	0.426	0.431	0.169	0.456	0.135	-0.092	0.456	0.43	0.429	0.456	0.429	0.424	0.429	0.43	0.424	0.23	0.373	0.456	0.456	0.456	0.456	0.431	0.318	0.149	0.359	-0.082	0.426	0.429	0.456	0.368	0.456	0.392	0.456	0.429	0.431	0.427	0.429	0.456	0.456	-0.041	0.334	0.456	0.456	0.415	0.456
X21248	X46516	-1.289	1.357	-1.008	0.117	-1.179	-0.28	-0.637	-1.074	-0.03	0.092	0.482	0.549	2.257	0.371	-1.155	0.089	0.049	-1.114	0.081	-0.031	0.966	0.278	1.486	-0.164	0.819	1.658	0.906	0.272	-0.077	0.395	-0.081	0.447	-0.682	-0.744	-0.558	2.136	-1.535	0.297	0.06	0.72	-0.642	0.703	0.043	-0.587	0.289	0.344	-2.237	2.884	0.256	0.179	7.617	-2.073	0.299	2.289	-0.43	0.356	0.159	-0.468	0.111	1.259	-0.795	0.512	0.18	-0.116	-0.428	-0.242	0.637	-0.316	0.253	5.407	-1.095	-1.804	0.381	0.876	-0.223	-0.268	-1.424	-0.028	3.759	0.137	-0.137	-1.989	1.674	0.043	0.378	0.054	-0.073	-0.294	-0.435	0.545	0.689	1.097	0.956	-0.05	-2.007	0.292	-0.84	-2.345	0.196	0.005	-0.394	-1.216	0.391	-0.749	1.664	-0.143	-0.038	-0.097	-0.378	0.187	-0.574	0.115	-0.797	0.294	0.148	1.016	0.173	0.094	0.338	-1.831	-0.763	0.126	0.889	-0.783	-0.408	0.2	-0.171	-1.096	0.082	-1.017	3.617	0.158	-0.588	-0.39	0.83	-0.276	0.272	0.345	1.558	0.091	0.125	-1.36	-1.353	0.07	-0.204	0.652	0.462	3.877	7.96	-1.508	-1.289	0.563	0.542	0.202	0.367	0.705	-1.511	-0.921	0.15	-0.511	0.693	-0.265	-1.919	0.417	0.156	0.761	0.068	-1.058	-0.149	-0.501	0.605	-1.509	0.773	0.146	0.14	-0.524	1.315	0.478	0.511	-0.135	0.351	0.513	-1.348	-1.014	0.195	-0.231	1.57	0.473	0.155	-1.038	1.221	0.377	0.039	0.321	-0.822	-1.61	-0.207	-0.021	0.453	0.492	0.297	-0.928	0.237	0.265	-0.07	0.891	1.774	-0.393	1.392	0.07	0.643	1.738	-0.204	0.258	-0.434	-0.558	-1.087	0.455	0.074	0.562	1.09	0.092	1.673	-0.741	-0.013	2.107	-0.401	-1.006	0.405	-1.258	0.688	-0.011	0.596	-1.142	0.446	0.569	0.801	0.424	-3.897	0.47	-0.565	0.421	0.121	0.55	0.186	0.33	-0.064	0.344	0.282	-1.115	-0.691	-0.085	-0.801	0.411	0.67	-1.376	0.641	0.372	0.722	0.244	0.632	0.657	0.935	0.61	1.045	0.583	0.333	0.446	-0.048	0.691	-0.091	-0.615	-0.358	-0.137	-0.106	0.323	0.85	0.307	0.674	0.733	1.013	0.347	0.356	0.86	-0.028	0.891	0.924	-0.183	-0.158	0.65	0.226	-0.842	-0.04	0.285	-0.285	0.755	0.44	0.301	0.89	0.71	0.578	0.385	0.136	0.555	-3.899	-4.637	0.523	0.209	0.442	0.667	1.082	0.296	-0.323	-0.355	0.748	0.127	-0.196	0.141	-0.561	0.501	0.162	0.382	0.47	-0.675	-0.11	-0.409	0.965	0.971	-0.155	0.392	-0.88	0.392	0.539	0.786	-0.411	0.995	0.333	0.645	0.071	-0.718	0.402	0.723	0.732	0.406	0.371	0.266	0.156	0.2	0.655	0.78	0.625	0.315	0.507	0.575	0.3	0.177	0.689	0.271	0.086	0.014	-0.244	-0.299	0.354	0.343	0.915	0.903	-0.285	0.638	0.541	0.135	0.623	0.031	0.242	-0.629	0.944	0.355	0.577	0.453	0.562	-0.406	-0.251
X21248	X46674	1.137	1.233	1.819	1.678	1.215	1.107	0.476	-0.241	1.258	-0.114	1.91	2.778	-0.309	-0.664	0.688	0.013	-1.328	1.413	-1.269	0.457	-3.735	-0.132	2.386	-0.49	-1.333	0.245	-1.351	-0.006	-0.014	2.697	-2.577	-0.676	0.35	1.426	-1.134	-1.023	0.241	2.006	-0.815	0.814	-1.376	0.22	-0.035	0.833	1.135	0.412	-1.765	2.795	-0.793	0.247	-1.569	0.287	0.777	1.314	-2.165	-1.584	-0.577	-0.127	1.674	1.682	-0.234	1.135	-0.338	1.136	-0.727	3.289	0.381	-1.194	-1.455	1.667	0.641	1.054	0.283	-3.969	-0.207	1.778	-0.843	-0.229	2.821	0.024	0.608	-1.641	-0.805	1.11	0.327	5.605	1.67	-1.504	3.685	-0.686	2.16	-0.097	-0.518	0.049	0.143	-0.188	0.035	-0.262	0.41	0.456	-0.007	0.287	0.483	-0.006	-1.918	1.132	0.07	-0.688	-0.402	-0.304	-0.077	-0.566	0.002	-1.544	0.373	1.147	-1.053	0.313	0.652	-0.492	-0.865	0.343	-0.483	-0.097	-0.223	-0.472	-0.653	0.477	-0.391	-0.508	-2.862	-0.782	-2.576	0.779	-0.035	0.788	0.617	-1.312	4.348	-0.967	-0.385	-1.082	-1.097	-0.996	-0.067	0.112	1.135	2.778	-0.108	0.274	-0.343	0.747	-0.307	-0.12	0.566	1.136	0.117	0.318	-0.232	0.857	0.579	0.057	-0.468	0.1	0.418	0.372	1.116	-0.8	-0.199	-0.086	-0.146	0.592	1.275	-1.227	-0.007	0.632	-0.415	0.394	0.383	0.321	0.41	0.307	-2.641	-2.146	0.239	-0.432	0.179	-0.529	0.277	-0.147	2.638	0.464	-1.052	0.304	-3.345	-3.358	-0.007	1.099	0.039	0.537	0.725	1.16	0.577	0.187	0.442	1.189	0.528	-0.339	-0.364	0.494	0.181	-1.186	-0.928	0.363	1.133	-0.107	-1.313	-0.035	0.503	0.271	0.922	-0.45	-0.007	-1.359	-0.526	1.47	-0.022	-0.731	-0.339	0.583	-0.388	-0.307	-0.263	-0.774	-0.932	0.263	0.727	-0.259	0.404	-0.142	-0.188	0.727	0.599	-0.853	0.321	0.199	-1.83	0.236	-0.501	-1.092	0.192	0.089	0.458	-0.246	0.708	0.275	0.444	0.023	0.652	-0.194	1.135	-0.535	0.253	0.184	0.712	0.825	-0.05	0.003	-0.632	-0.446	-0.226	0.186	0.208	0.968	0.076	0.368	0.239	0.347	0.717	0.514	0.304	0.567	0.027	0.65	0.544	1.136	0.989	0.351	-0.487	0.417	0.016	-1.106	0.1	0.294	0.971	0.607	0.581	0.368	0.495	0.365	0.728	1.136	0.352	0.655	0.687	-0.177	0.592	-0.144	0.007	0.434	0.207	0.237	0.039	0.376	0.343	-0.3	-0.385	0.414	-0.225	0.578	0.129	-0.149	-0.531	-0.311	0.932	0.401	0.729	0.367	0.009	-0.147	-1.23	0.119	0.496	0.559	-0.083	1.027	-0.04	0.186	0.514	-0.909	0.975	-0.016	0.963	0.039	-0.874	0.219	0.714	0.545	-0.156	0.979	0.513	0.052	0.561	0.256	-1.899	-0.238	0.12	-0.615	-0.064	-1.219	-0.015	-2.329	-0.544	0.04	0.486	0.504	1.135	0.762	0.164	0.426	0.747	0.499	0.643	-0.144	0.897	-0.548	1.135	0.792	0.366	0.334	1.136
X21248	X46898	0.223	1.071	0.546	-2.002	0.574	-0.48	0.591	0.325	0.87	0.491	-1.522	0.879	0.302	-1.987	1.007	0.397	0.807	-1.739	-1.794	-1.626	1.143	0.131	-1.88	0.88	0.068	-1.928	1.184	-0.085	0.107	1.158	-0.565	-0.344	0.88	-1.844	1.666	0.565	0.177	-2.039	0.01	2.664	0.877	0.795	-0.043	-0.23	-0.253	1.069	-2.031	2.12	-0.093	0.095	1.97	0.245	0.054	-1.639	-1.416	-0.491	-0.18	0.88	1.591	1.433	-0.619	0.103	0.879	0.121	0.681	1.149	-0.265	-0.505	-0.262	-2.228	2.242	0.07	0.091	5.458	0.88	1.306	0.88	-0.166	3.568	-0.305	0.596	0.253	-1.644	-0.109	-0.03	1.511	0.898	-0.019	-0.347	-0.301	1.335	-0.465	-2.202	-0.107	0.46	-0.535	-0.169	0.413	0.88	0.864	-0.064	-0.358	-0.676	0.105	1.177	-0.091	0.88	-0.453	-0.208	0.049	0.014	3.364	-1.883	-0.058	0.413	0.664	-0.192	0.597	0.88	-0.218	0.88	-0.038	1.766	-1.688	2.027	-0.075	0.144	-0.791	-0.026	-2.064	-3.616	-0.214	-0.559	0.429	-0.147	-0.32	-0.309	-0.336	-2.193	0.132	0.011	-0.703	-0.361	-0.423	-0.006	0.326	0.519	1.278	-2.433	-0.444	-1.736	0.88	-0.408	0.879	0.155	0.223	0.691	0.88	0.098	-2.24	0.448	0.553	-1.232	0.143	0.88	0.354	0.484	-1.626	1.152	0.14	0.879	0.856	-2.544	0.023	-0.504	0.456	0.639	-0.065	0.044	-0.218	-0.163	-0.338	1.472	-0.136	0.173	-1.391	-0.037	-0.1	0.021	0.025	0.538	-0.066	0.924	0.268	-2.177	1.037	0.88	-1.34	0.349	0.272	0.13	0.507	0.88	0.88	0.058	-0.763	-1.859	0.054	1.249	-0.219	0.14	-1.601	-0.404	-0.146	-0.16	0.38	-1.404	-0.017	0.074	0.88	0.419	-0.086	0.392	-0.412	-0.006	1.164	-0.833	0.88	-0.708	-1.165	-0.325	-0.61	-0.377	-0.369	0.761	-1.012	-0.278	0.733	-0.882	0.88	0.713	-0.788	0.71	-0.593	-0.152	-0.764	-1.669	-0.873	-0.428	-0.261	-0.599	-1.151	-0.513	-0.286	-0.505	-0.047	0.053	-0.375	-0.096	0.88	0.311	-0.651	0.88	0.88	0.88	-0.432	-0.12	0.573	-0.391	-0.389	-0.385	0.78	-0.807	0.757	-0.433	0.724	-0.272	0.88	0.88	0.77	0.755	-0.953	0.88	0.029	-0.183	0.007	0.772	0.773	0.756	0.742	0.727	-0.571	-0.85	0.735	0.759	-0.674	0.738	-0.585	-1.454	0.88	0.766	0.88	0.76	0.738	-0.127	0.737	-0.833	-1.229	0.88	0.76	0.252	0.764	0.775	-0.467	-0.629	0.074	-1.062	0.88	-1.128	0.746	0.88	0.88	0.755	-0.802	0.88	-0.557	-0.708	0.88	-0.806	-1.143	0.88	-1.135	0.789	-0.695	-0.894	0.8	-0.754	-0.75	0.762	-0.787	-0.53	-1.363	0.88	0.762	-0.472	-0.638	-0.535	-1.274	-0.833	0.147	0.737	0.753	-0.931	-0.246	0.88	-0.312	-0.457	0.243	-0.814	-1.479	-0.387	-0.89	-0.301	-1.135	-0.688	0.778	-0.148	-0.105	-0.444	0.295	-0.237	-1.02	0.76	-1.008	-0.064	-1.122	-1.641	-0.274	-0.213	-0.646	0.88
X21248	X46905	-1.765	0.386	2.485	0.897	-0.805	-0.528	0.043	-1.099	-0.005	0.223	0.233	-1.488	-0.491	0.377	4.677	-0.775	1.766	-0.126	-1.71	0.575	0.226	-1.482	-0.619	0.638	-0.251	-1.344	1.261	0.228	-0.418	2.339	-1.697	-0.093	0.14	1.771	-1.075	-0.129	-0.443	0.754	-0.592	3.422	-0.887	-0.58	0.384	0.152	-0.9	0.357	-2.429	7.679	0.305	-0.487	-0.476	0.246	0.347	-0.297	-0.361	0.222	-0.608	-0.031	0.691	0.07	-0.495	-0.775	-0.496	-0.927	-0.714	0.862	0.463	-0.88	-0.454	-0.118	0.834	-0.352	-0.033	1.105	0.445	0.263	-0.612	0.119	1.5	0.638	0.546	-0.958	0.835	2.578	0.222	-0.012	-0.619	0.37	1.549	-0.462	1.684	0.478	-1.93	-0.325	0.537	-0.555	-0.229	6.334	0.177	2.276	-2.58	-0.689	0.514	-0.829	-0.341	-0.079	0.2	0.571	0.051	0.699	-0.296	-1.573	-0.764	0.207	-0.558	1.07	0.074	-0.288	0.329	-1.148	-1.314	0.456	-1.156	-0.281	1.029	0.419	1.558	-0.165	-0.674	-0.478	-4.009	0.503	0.524	0.691	-0.104	0.78	0.304	-1.609	-0.743	0.42	0.025	-0.888	0.516	-0.204	0.791	0.738	-0.013	1.003	0.74	1.263	0.416	1.07	-0.083	0.245	0.476	-0.619	0.131	0.559	0.204	-1.749	-0.189	0.042	-0.887	-1.179	0.581	-1.177	-0.676	-0.652	-0.127	-0.05	0.351	-0.316	1.519	0.576	0.088	-0.021	-0.645	0.69	0.507	-0.61	0.767	0.035	-0.126	-0.19	0.696	0.315	-0.318	0.49	0.16	-0.603	3.64	-0.444	-1.954	0.769	-0.635	-1.81	-0.033	-1.878	0.708	0.521	0.771	1.047	0.063	1.07	0.144	-0.69	0.243	0.63	-0.075	0.331	0.521	-1.241	4.618	0.404	0.273	-1.256	-0.482	0.726	0.427	0.626	0.25	0.531	-0.274	-0.832	0.631	1.515	-0.991	-1.109	-0.041	0.154	0.252	0.292	0.091	-0.581	-0.079	0.692	1.069	0.271	0.448	-0.154	-0.214	-0.508	0.778	-0.67	-0.407	0.223	-0.418	-0.095	0.569	-0.479	0.388	0.514	0.503	0.635	0.761	0.474	0.264	-0.853	0.706	0.397	-0.252	0.668	0.777	0.784	0.314	0.498	0.535	0.35	0.157	-0.474	0.443	0.497	0.68	0.148	-0.02	0.604	0.407	0.193	0.404	0.581	0.756	0.505	0.22	0.813	0.424	0.642	0.68	0.282	0.544	-0.659	0.162	-0.524	0.315	0.031	0.159	0.011	0.512	0.698	0.592	0.187	0.589	0.708	0.683	0.186	0.207	-0.918	0.493	0.277	0.8	-1.419	0.956	-0.508	0.549	0.248	-0.004	-0.535	-0.16	-0.12	0.274	-0.011	0.556	0.077	0.625	-1.75	0.224	0.553	0.91	0.49	0.026	0.096	-0.591	0.786	0.555	-0.076	-0.693	0.843	-0.667	0.673	0.363	0.613	0.57	-2.93	0.72	-0.726	0.556	-1.13	0.488	0.399	0.508	0.245	0.552	0.25	0.711	0.501	0.384	0.64	0.716	0.574	0.07	-0.155	-0.511	-3.69	-1.568	0.315	-0.226	0.517	-0.74	0.274	0.89	-0.104	0.716	-0.242	0.652	-0.737	0.74	0.333	0.779	-0.182	-0.153	0.231	0.536
X21248	X46911	-0.985	0.083	-0.772	-0.246	-0.855	-0.993	3.813	-0.471	-0.881	-0.768	-0.805	-0.983	-0.839	-0.955	-0.322	-0.781	-0.465	1.318	-0.896	-0.84	-0.762	-1.04	-0.923	0.355	-1.079	-0.938	-0.942	-0.419	-0.301	-0.884	3.198	-0.22	-0.571	-0.912	1.146	0.223	-0.906	-0.971	0.297	-0.963	0.166	-0.867	0.3	-0.847	-0.551	-1.059	-0.087	-1.032	0.06	0.318	-1.16	-0.629	0.156	-0.845	-0.767	0.295	-1.271	-0.331	-1.157	0.013	-1.19	-1.253	-0.148	0.355	-0.932	-0.892	0.233	0.355	-0.406	-1.024	-0.132	-0.93	-0.129	-1.111	-0.434	1.895	0.355	-0.001	-0.924	-0.938	-0.864	-1.0	-0.947	-0.612	-0.066	-0.084	-0.92	0.033	-0.564	-0.139	0.713	-0.845	-1.017	0.022	-0.829	0.306	0.168	-0.836	0.044	-0.312	0.355	0.355	-0.56	0.052	-1.115	-1.386	0.355	0.355	0.353	0.355	-0.424	-0.851	-0.924	-0.442	0.336	-0.889	0.355	0.219	0.209	-0.162	-0.25	-0.445	0.058	-0.861	0.884	0.355	4.171	-0.087	-0.026	-0.978	-1.297	-0.599	-0.449	9.375	0.263	0.429	-0.209	-0.768	0.092	0.183	0.35	-0.924	-0.101	-1.172	-0.565	0.08	0.016	-1.122	-1.078	0.281	0.667	-0.456	0.167	0.292	-0.287	-1.075	0.96	-0.836	0.223	-1.027	-0.336	0.267	-0.699	-0.512	0.355	-1.049	-1.011	0.944	1.221	-0.497	0.354	-0.893	-1.105	0.355	-0.715	-1.118	-0.858	-0.554	0.092	-1.138	-1.106	-0.712	-0.972	-0.762	-0.653	-0.196	-0.399	0.354	-0.392	-0.846	-0.945	-0.345	-0.982	0.355	2.712	-1.012	0.355	-0.739	-0.699	0.355	-0.008	-1.007	0.355	0.249	0.355	-0.871	-0.845	0.167	0.911	-0.157	0.177	-0.832	-0.842	0.354	0.354	1.638	-0.578	0.243	0.354	0.272	-0.173	-0.382	-0.501	0.858	-0.148	-0.985	-0.028	-0.597	0.355	-0.184	-0.285	-0.78	-1.172	-1.307	0.282	-1.392	-0.074	0.266	0.239	-1.228	0.254	-0.582	-0.961	0.355	0.254	-0.645	0.05	-0.001	0.355	0.355	0.355	0.278	-0.292	0.355	-1.396	-0.568	0.11	-0.321	-1.299	-0.934	-0.041	0.273	0.101	-0.781	-0.241	-0.424	-1.081	0.171	-0.783	0.355	0.355	0.294	0.277	-0.021	0.355	0.26	-0.064	-0.171	-0.457	-0.575	0.279	0.295	-0.475	-1.164	0.277	-0.308	0.289	0.29	0.16	-0.951	0.262	0.354	0.217	-0.147	-0.122	-0.347	0.028	0.354	0.355	-0.73	-0.138	0.355	0.282	-0.423	0.27	0.268	0.271	-0.837	0.355	0.282	0.355	0.284	0.291	0.305	0.29	0.355	0.261	-1.37	-0.291	-0.36	0.355	0.355	0.279	0.355	0.355	-0.172	0.196	-0.997	0.172	0.27	0.161	-0.244	0.299	-0.812	0.306	0.067	-0.363	-1.032	0.283	0.355	-0.818	-0.814	0.355	0.283	0.28	-0.032	0.281	-0.755	0.077	-0.944	-0.505	0.278	-0.229	0.355	0.355	0.355	0.355	-0.837	0.115	0.262	-0.299	0.355	0.274	0.281	-0.738	0.293	0.355	-0.315	-1.207	0.28	-1.103	0.276	-1.026	-0.881	-0.975	0.258	-0.004	-0.124	-0.57	0.247	0.355
X21248	X46968	1.722	2.069	-0.255	-0.065	0.865	0.53	-0.113	-0.044	2.364	2.28	-1.72	0.775	-0.723	0.267	1.101	-0.785	-0.428	0.226	-1.173	-0.006	-1.485	0.058	1.441	1.001	-1.599	-2.177	-1.362	0.616	-0.491	2.743	-1.335	-0.363	-0.044	1.145	0.104	-0.044	0.21	2.164	0.069	1.038	0.013	1.344	-0.135	-0.122	-0.901	-1.919	-1.871	2.177	-0.219	1.0	-1.566	0.458	0.548	-0.138	-1.601	0.184	-0.098	1.001	1.666	-0.069	-0.328	-0.03	1.0	0.135	-0.123	-0.639	0.691	0.394	0.003	-2.515	0.694	-0.176	-0.16	-2.898	1.001	1.673	0.033	-0.438	2.393	1.602	0.526	-0.838	-0.307	1.98	0.022	0.476	2.015	0.576	-1.532	-0.217	1.616	-1.168	-0.98	-0.145	3.131	-0.566	-0.445	4.712	0.358	-1.813	-1.453	0.177	0.642	-1.227	0.104	0.998	-0.044	-0.023	-0.311	0.434	-0.673	-0.095	-2.127	0.143	-0.64	0.39	0.136	0.277	1.001	0.594	-0.18	-0.363	0.319	-0.442	0.039	-0.422	-1.828	-0.143	-1.083	-2.33	-0.336	1.001	-0.557	-0.695	-0.181	0.212	-0.205	-1.724	-0.191	0.592	-0.986	-1.745	0.469	0.324	0.291	0.547	0.792	1.342	-2.746	1.877	-0.911	1.001	0.158	1.0	0.672	0.899	0.939	0.13	1.001	-1.396	0.733	0.098	-1.243	-0.444	1.001	-1.112	-0.051	1.882	0.705	-0.504	-0.286	2.488	1.197	-0.325	-0.027	0.468	-0.386	0.769	-0.148	-0.099	0.454	-0.436	-2.308	0.253	-0.133	-1.573	1.878	-0.004	-0.357	0.334	2.671	-0.378	-0.112	0.769	-2.458	-1.855	1.001	-1.515	0.425	1.001	0.93	-0.363	1.001	1.001	0.445	-0.181	0.416	0.302	-2.576	0.266	-0.117	-0.443	0.55	0.203	0.036	0.043	-0.729	0.357	0.318	1.001	0.835	0.423	-1.549	-0.373	0.278	0.653	-0.152	-1.429	-0.413	-0.411	0.246	-0.172	-1.378	-0.829	-0.385	0.339	0.018	-0.256	-0.353	0.003	-0.473	0.166	0.808	-1.293	0.811	-0.45	-1.519	0.449	-0.621	-1.44	0.369	0.463	1.001	-0.952	-0.421	-0.92	1.001	-0.45	0.376	0.564	0.074	0.218	1.001	-0.181	-0.612	0.421	-0.406	-0.258	0.398	-0.159	-0.147	-0.022	-0.383	0.511	-0.6	0.152	0.078	0.227	-0.053	-0.149	-0.164	0.229	-0.078	0.506	-0.015	0.102	0.248	0.194	-0.375	-0.292	-1.026	-1.268	-0.23	-0.791	0.334	-0.82	0.306	-0.202	0.466	-0.18	-0.751	-0.289	0.864	0.027	-0.116	-3.104	0.163	-0.341	-0.124	-0.609	-0.153	-0.552	0.222	-0.518	-0.208	-1.521	-0.994	-0.249	0.287	-0.281	0.098	-0.49	-0.057	-1.143	0.125	0.008	-0.302	0.165	-0.135	-0.196	-0.823	-0.227	0.482	0.854	-0.281	0.332	-0.005	-1.034	-0.217	0.212	0.909	-1.622	1.001	-0.05	-0.177	-0.265	0.864	0.84	-0.2	0.612	0.45	-0.641	0.067	-0.168	0.001	0.45	-1.006	0.873	-0.223	-0.803	0.262	-1.056	-1.43	0.863	-0.192	0.349	0.233	0.838	0.72	0.861	0.214	-0.064	-0.057	-2.218	0.426	-0.732	0.542	-0.181	0.213	0.09	1.001
X21248	X46972	1.221	-1.27	-0.588	-0.628	-0.497	-0.234	-1.257	-0.873	-1.262	-1.078	-0.844	-1.35	-1.279	-0.894	-0.888	-1.163	-1.287	-0.276	-0.768	-0.82	-0.612	-0.37	-0.849	-0.229	-0.001	-0.563	-1.295	0.512	-0.188	-1.068	-0.267	0.373	-0.316	-1.164	-0.678	-1.059	-0.924	-0.046	-0.785	-0.812	-0.81	-1.096	-0.846	0.126	0.173	-0.192	1.976	-0.633	-0.387	-0.225	4.189	-0.582	-0.519	-0.094	-0.804	-0.852	-0.7	-0.287	-1.27	-0.832	-0.427	0.127	0.059	-0.25	-1.082	-0.502	0.147	-0.296	-0.823	0.141	-0.694	-0.012	-0.268	-0.323	-0.243	-0.744	-0.387	0.229	-0.444	-1.6	-0.705	-1.452	-0.63	-0.33	-0.264	-0.433	-1.007	-0.811	-1.206	-0.164	-1.317	-1.217	0.076	-0.03	-0.732	-0.731	0.452	-0.421	-0.085	-0.912	0.35	-0.452	-0.348	-0.752	-1.352	-0.295	-0.453	-0.354	0.136	0.305	-0.444	-0.637	-0.52	-0.639	0.333	-1.212	-0.612	-0.55	0.04	-0.633	-0.205	-0.061	-0.514	-1.38	-1.141	-0.552	-1.104	0.537	-0.898	-1.309	6.617	-0.111	-0.961	-0.952	1.226	-0.889	0.041	-0.532	-0.128	-0.273	0.441	-1.572	-0.701	-0.086	-0.904	-0.469	0.006	-1.093	-0.046	-1.265	-1.199	-0.437	-0.499	0.223	-0.071	-0.879	1.629	-0.806	-0.667	-0.693	-0.805	-0.75	-0.615	-0.746	0.644	-0.431	-1.412	-0.378	-0.804	-1.289	-0.033	-1.096	-1.102	-0.828	-0.57	-0.873	-1.325	-0.806	0.38	-0.461	0.076	-1.045	-0.766	-1.082	-0.699	-1.272	-0.853	-0.789	-0.921	-0.894	2.666	-0.798	-1.301	-0.389	1.562	-1.326	-0.539	-0.467	0.616	-0.797	0.367	-1.158	0.454	-0.247	-0.353	-0.487	-1.409	-0.425	-1.593	-0.305	-0.518	-0.054	-1.346	-0.647	-0.154	-1.184	2.576	-0.763	-0.91	-0.23	-0.257	-0.834	0.308	-1.227	-0.496	-0.551	-0.906	-0.651	-0.412	-0.097	-0.633	-0.702	-0.929	-0.887	3.833	-0.575	-0.223	-0.715	-0.689	-0.392	-0.719	-0.922	-0.19	-0.184	0.342	-0.838	-0.908	-0.872	-0.43	-0.249	0.172	-0.157	-0.868	-0.704	-0.844	-0.732	-0.929	-0.926	-0.768	-0.699	-0.54	-0.349	-0.677	-0.423	-0.659	-0.93	-0.633	-0.55	-0.235	-0.705	0.424	-0.556	-0.018	0.439	-0.571	-0.018	0.184	-0.85	-0.696	-0.358	0.506	0.683	-0.291	-0.408	0.086	-0.338	-0.22	0.602	0.129	0.148	-0.222	-0.882	0.349	0.283	0.0	0.043	0.131	-0.152	-0.476	0.038	0.673	-0.571	-0.661	0.342	-0.511	-0.629	0.167	0.014	-0.359	0.127	-0.303	0.37	0.439	0.642	0.411	0.259	-0.571	-0.365	0.301	-0.05	0.215	0.07	0.191	0.055	-0.486	-0.059	1.543	-0.556	-0.579	0.146	-0.621	-0.185	0.126	0.389	-0.164	0.735	0.188	-0.266	0.669	-0.162	0.598	-0.794	0.006	-0.275	0.347	-0.917	0.692	0.51	0.542	0.115	-0.009	-0.154	0.603	-0.93	-0.529	-0.881	-0.208	-0.525	-0.726	-0.001	-0.571	-0.93	1.186	0.365	-0.629	0.74	-0.543	-0.519	-0.613	-0.178	0.659	-0.598	0.219	-0.677	-0.723	-0.015	-0.397	-0.2	-0.759	-0.024	-0.895
X21248	X46998	1.157	1.178	-0.824	0.698	0.658	-0.088	-0.847	-0.91	-1.235	-0.169	-1.31	-0.185	0.981	-1.642	-0.001	0.016	-1.405	-0.184	-1.507	-1.387	-1.186	-0.23	-1.568	0.784	-1.94	-1.601	-1.852	0.784	-0.436	2.645	-0.08	-0.256	0.249	-1.543	-2.009	-0.531	0.309	1.098	0.064	-1.66	0.033	4.298	-0.048	0.012	0.208	-0.799	4.596	-1.344	-0.396	-0.623	0.914	-0.325	-0.735	-0.133	-1.232	-0.03	-0.929	-0.161	0.165	-1.544	-0.279	0.784	0.784	0.785	-1.144	0.928	-0.88	-0.752	-0.431	0.428	-1.79	-0.39	-0.087	4.763	-0.085	0.697	0.785	0.706	0.613	-1.076	-0.232	-0.366	-0.624	0.826	0.776	1.386	0.163	0.051	-1.003	-0.179	0.372	0.473	0.053	0.349	-0.677	0.705	0.379	-0.952	0.785	2.141	0.196	-0.334	-0.175	-0.012	-2.035	-0.351	0.785	0.304	0.781	-0.747	-0.134	-0.631	-1.57	-0.068	-0.363	0.509	-0.239	0.589	0.188	0.167	0.101	-0.039	-1.483	-1.432	-1.04	-0.889	-0.359	-0.676	-0.135	-1.694	-0.099	-1.014	-1.429	-0.199	0.287	-0.012	0.785	0.178	-0.63	0.374	0.404	-1.57	-0.216	-0.386	0.784	0.506	0.785	0.807	-1.938	1.209	-1.466	0.785	-0.082	0.784	-0.338	0.176	-0.95	-0.892	0.47	-1.135	0.1	-0.168	-0.774	0.784	0.785	0.429	0.652	1.103	0.176	-1.016	-0.661	-0.603	0.872	-0.543	0.01	-0.438	-0.259	-0.318	0.784	-0.282	0.781	-0.871	-1.075	-0.409	-0.533	-1.213	-0.354	0.132	-0.461	-1.398	-0.722	0.784	-1.482	0.522	1.481	-0.93	0.784	-1.174	0.699	0.227	-0.584	-1.763	0.785	-0.243	0.099	-1.453	-0.983	0.05	1.185	0.785	0.356	-0.908	0.997	-0.272	-0.151	-0.35	-1.223	-0.45	0.535	0.785	0.785	0.137	1.824	-1.293	-0.995	-1.109	0.091	0.156	0.785	-1.346	-0.364	-0.061	0.785	-1.291	-0.941	-1.01	0.785	-0.816	-0.178	-0.643	-0.437	-0.44	-0.883	-0.025	-0.543	-0.586	-0.447	-0.207	0.076	-0.615	0.785	0.658	-0.276	-0.619	0.785	-1.272	0.785	-0.368	0.064	0.154	0.785	-0.371	0.463	-0.433	-0.992	0.111	-1.122	-0.266	-0.837	0.785	-1.192	-0.008	-0.155	-0.374	-1.137	-0.295	0.654	-1.383	-0.114	-0.416	0.186	-0.544	-1.169	0.142	0.05	0.424	0.16	0.677	-0.894	0.139	-0.783	-1.174	-0.33	-0.717	-0.781	-0.351	0.643	-1.252	0.104	-1.114	-0.581	0.43	-0.543	-0.394	-0.761	-0.697	-0.48	-0.979	-1.057	-0.765	-0.079	0.669	-0.844	-0.13	-0.306	0.785	-0.393	-0.472	0.663	0.651	-0.887	0.09	-0.506	-1.126	0.48	-0.438	0.785	-0.822	-1.371	-0.702	0.022	0.199	0.032	0.656	-0.686	0.705	-0.244	0.017	0.667	-0.447	0.704	-0.758	0.078	0.667	-0.016	-0.67	0.017	-0.91	-0.728	-0.591	0.642	-0.661	-0.937	0.25	-0.816	-0.963	-0.825	0.105	0.215	-0.604	-0.603	-0.853	-0.933	0.13	-0.783	-0.064	-0.559	-0.339	-0.309	-0.456	0.673	-0.635	-0.734	-1.254	0.785	-0.987	-0.555	-0.744	0.202	0.606	-0.787
X21248	X47006	-0.476	0.289	0.884	1.614	-0.068	-0.196	-0.183	-1.318	1.007	-0.647	0.989	-0.962	0.527	0.603	4.273	-0.471	-0.511	0.205	-1.451	1.442	1.126	-1.811	0.026	1.03	0.725	-2.611	-0.559	0.056	-0.328	3.373	-1.11	0.005	0.26	2.595	-0.737	0.117	-0.483	2.542	-0.48	2.346	-0.66	0.062	0.369	0.297	-1.424	-0.226	-0.975	7.972	0.553	0.17	2.098	0.028	0.618	-0.672	-1.9	0.326	-0.12	-0.073	1.703	0.636	-0.425	-0.95	0.147	-0.434	-1.01	0.571	0.414	-0.745	-0.446	-3.038	0.843	-0.351	-0.115	0.488	0.05	1.074	-0.349	-0.084	1.597	-0.389	-0.499	-1.007	0.041	0.747	0.435	0.703	0.655	0.299	1.069	0.14	0.151	-0.119	-2.127	-0.327	1.261	0.21	0.015	4.217	0.21	1.107	-1.74	-0.279	0.194	-0.905	-0.531	0.083	-0.367	0.477	-0.415	0.695	-0.56	-2.235	-0.274	-0.19	-0.247	2.306	-0.03	0.06	1.03	-0.13	-1.123	0.329	-0.218	-2.276	0.474	-0.126	0.101	0.208	-0.891	-0.146	-3.814	0.752	0.075	0.103	-0.797	1.359	0.473	-2.161	0.498	0.537	0.034	-1.121	0.349	-0.278	0.647	0.822	-0.156	0.956	2.951	0.856	0.056	1.031	0.072	0.257	0.568	0.171	-0.208	0.486	0.451	-0.959	0.417	-0.482	-1.049	-0.958	0.108	-0.671	0.657	-0.385	-0.332	-0.085	0.507	0.829	2.525	0.452	0.218	-0.125	-0.099	0.733	0.33	-0.22	0.711	0.204	0.07	-0.664	0.709	-0.521	-0.027	0.058	-0.037	-0.231	5.166	-0.406	-1.864	0.554	-0.315	-1.639	-0.447	-1.796	0.591	0.547	0.797	0.143	0.091	1.031	0.289	0.249	-0.126	0.314	-0.379	0.4	0.106	-0.739	1.843	-0.029	1.029	-0.954	-0.546	0.495	0.722	1.031	0.718	-0.061	-0.234	-1.066	0.271	3.138	-1.217	-1.704	0.045	0.211	-0.327	0.43	-0.21	-0.537	-0.631	0.686	0.788	0.358	0.012	0.532	-0.331	0.52	0.614	-0.443	-0.094	0.053	-0.819	-0.122	0.057	-0.253	0.564	0.443	0.561	0.737	0.569	0.056	0.459	-1.342	0.699	0.325	0.222	0.583	1.031	0.744	0.48	0.643	0.579	0.358	0.074	-1.33	0.255	0.461	0.595	0.515	-0.924	0.519	0.399	0.48	0.323	0.577	0.577	0.416	0.611	0.879	0.528	0.759	0.569	0.052	0.516	0.223	-0.352	-1.653	0.519	0.107	0.075	0.006	0.139	0.588	0.597	0.105	0.676	0.523	0.768	0.388	0.34	-4.099	0.483	0.401	0.605	-1.984	0.856	-0.036	0.485	0.323	0.201	-0.708	-0.86	-0.071	0.32	0.038	0.368	-0.041	0.437	-1.615	0.624	0.516	0.875	0.426	0.047	0.264	-0.662	0.732	0.479	0.194	-0.544	0.805	-0.554	0.677	0.454	0.393	0.409	-1.468	0.651	-1.408	0.46	-0.731	0.41	0.445	0.09	0.443	0.556	0.127	0.721	0.207	0.089	0.374	0.607	0.483	0.339	-0.203	-0.464	-3.53	-0.043	0.506	0.236	0.397	-0.522	0.633	1.031	0.207	0.665	-0.213	0.577	-0.332	0.87	-0.205	0.739	0.354	-0.681	-0.092	0.241
X21248	X47417	0.155	0.869	-1.395	2.34	-0.743	-0.669	0.604	-0.027	-0.24	0.668	-0.932	-1.998	0.115	1.445	0.498	-0.338	0.007	0.259	-0.006	-0.298	-0.693	1.477	-0.164	0.7	-0.548	0.435	-1.258	-0.118	-1.223	1.768	-0.641	-0.686	-0.883	-0.429	-0.196	0.661	0.066	1.99	-0.009	0.881	-0.189	0.495	0.066	-0.957	0.099	2.269	2.797	1.097	-0.75	-0.927	-1.463	0.499	-0.36	-1.801	0.236	-0.122	-1.294	-1.42	6.123	0.994	-1.368	-0.7	-0.412	0.931	-1.774	0.571	0.197	-0.728	0.256	-1.993	0.512	-0.135	-0.747	3.912	-0.242	1.698	0.407	-1.111	0.664	2.85	-1.046	-0.476	0.168	-0.098	-1.448	-1.489	1.134	0.234	1.119	-0.67	3.508	1.069	3.702	-0.404	0.584	-0.036	-0.805	0.365	0.346	-1.315	0.465	-1.496	0.243	0.317	1.615	-1.633	0.287	-0.779	0.234	0.501	0.37	-0.062	0.326	0.009	-1.15	0.027	-0.604	0.465	-0.069	0.722	-0.901	-0.31	1.546	-1.877	0.507	-1.502	1.516	-1.512	-0.108	0.076	-4.933	-0.463	-0.792	-0.952	0.393	0.009	-1.684	-0.426	-0.198	0.028	-0.404	-1.994	-0.373	-0.975	-0.808	1.257	0.531	0.028	-1.829	-2.13	0.435	-0.749	-0.093	0.61	1.2	1.448	-0.514	0.745	0.369	-0.799	0.405	0.245	-1.443	0.408	0.123	0.607	0.925	0.298	0.834	-1.044	0.327	-0.22	2.668	-1.158	0.625	1.236	-0.801	-0.211	0.905	-0.954	-0.259	-0.028	-1.952	-0.305	0.441	0.125	0.375	0.518	0.574	0.519	-2.136	0.013	-1.333	0.295	1.396	-1.076	0.052	-1.456	0.039	-0.384	0.151	0.176	0.327	-0.167	0.408	-0.837	-0.614	0.907	4.922	-0.738	0.203	-2.306	0.942	0.866	-0.145	-0.985	-1.025	-0.28	0.452	-0.605	1.676	0.767	-0.661	-2.239	0.215	-2.404	-0.421	-0.403	0.402	-1.334	-0.348	0.123	-1.243	-0.678	0.484	0.373	0.621	0.362	0.509	0.079	0.614	-0.395	-0.706	0.552	0.386	0.104	0.441	-0.692	0.803	-0.054	0.332	0.03	-0.786	-0.629	-0.016	0.888	0.751	0.085	0.452	0.917	1.017	0.503	1.475	0.513	0.985	1.189	-0.659	-0.164	-0.615	0.872	-0.821	1.117	-1.013	-0.269	-0.526	-0.121	-0.067	0.446	0.864	0.428	0.435	0.351	0.436	0.818	-0.29	0.042	1.164	0.602	-0.74	-0.034	-0.289	-0.138	0.071	-0.186	-0.181	0.67	0.86	-0.03	-0.236	-0.563	0.206	0.142	0.251	-1.103	0.229	-0.518	-0.231	-0.946	-0.049	0.179	1.316	0.364	0.038	0.673	0.279	-1.105	-0.907	-0.128	-0.372	0.037	0.455	0.024	0.038	0.23	0.297	1.057	-0.098	0.565	-0.565	0.054	-0.284	-1.009	1.11	-0.522	0.616	0.743	0.132	-0.044	0.547	0.485	1.36	0.877	0.785	0.401	0.933	0.165	0.669	-1.563	-1.2	-0.003	0.604	0.067	-0.508	0.386	-0.097	0.242	0.148	0.516	0.151	0.276	-0.661	0.991	-0.514	0.346	-1.011	0.337	-0.011	0.105	-0.104	0.73	-0.132	0.254	-0.307	-1.656	0.979	-0.219	-0.16	0.351	0.249	0.248	0.423
X21248	X48067	2.261	1.277	-0.671	0.42	2.21	0.394	-0.041	-1.473	0.106	1.009	2.296	1.863	-1.234	-0.891	0.496	-0.636	-1.614	-0.611	0.298	2.21	0.758	-1.841	0.37	-0.109	-1.339	-1.679	-1.413	-0.237	-0.162	5.902	-1.975	-0.342	-0.01	2.919	2.568	0.235	0.512	0.431	0.495	-0.208	-2.461	0.089	0.183	0.138	-0.063	-1.304	-3.395	2.831	0.681	0.847	-3.186	0.747	0.937	1.678	0.144	0.938	-0.777	0.053	2.698	-0.417	-0.847	0.371	0.137	-0.744	-1.431	-0.155	-0.112	0.425	-0.825	-1.902	0.512	-0.499	0.525	-0.126	0.038	-1.594	0.184	-0.255	2.695	0.546	0.205	-0.725	-2.069	2.03	0.524	0.899	-0.478	0.374	0.757	-0.272	-0.591	-0.973	1.453	-0.516	2.459	-0.41	0.302	1.335	0.21	-1.305	-2.194	0.4	-0.214	0.016	-0.416	0.771	-0.435	-0.96	0.585	0.285	0.074	-0.599	-1.698	0.487	0.331	1.742	0.546	0.054	0.391	0.716	-0.399	-0.465	0.64	0.54	-0.597	-1.158	0.766	0.64	0.75	-0.654	0.637	0.557	-0.575	0.316	-2.084	0.63	0.016	0.063	1.258	0.369	-1.244	-1.997	0.534	0.423	0.161	0.945	0.45	-0.349	-1.351	2.56	-0.357	0.543	-0.001	0.448	0.325	0.569	1.267	-1.201	0.33	-0.391	-0.113	0.195	-1.251	-0.05	-0.148	0.678	3.657	0.154	-1.141	0.333	-1.334	0.171	-0.114	-0.569	0.535	0.017	-0.699	0.721	-0.514	0.739	0.299	-0.679	-1.235	-0.542	0.204	-0.557	2.188	0.084	-0.952	-0.804	3.694	-0.055	-2.225	0.467	-1.113	-2.405	-0.132	-0.509	0.913	0.49	0.931	-1.079	0.625	0.452	0.248	2.556	1.421	-0.631	-1.206	0.917	0.395	-2.123	-0.517	0.387	0.592	-1.417	-0.89	0.815	-0.159	0.632	0.893	0.438	-0.921	-0.994	-0.287	3.431	-1.014	-1.06	-0.192	0.274	0.063	0.197	0.215	-0.83	0.452	0.87	-0.515	-0.237	0.311	-0.019	-0.18	0.824	0.107	0.162	-0.705	-0.697	-1.6	0.034	0.368	-0.559	0.527	0.246	0.532	0.282	0.26	-1.399	0.409	-1.047	0.689	-0.067	0.541	0.017	0.2	0.536	-0.617	0.495	0.067	-0.09	0.666	-1.41	-0.446	0.059	0.061	0.687	-0.578	0.236	-0.523	-0.494	0.412	-0.184	0.015	0.542	-0.726	0.74	0.441	0.756	0.599	-0.061	-0.106	0.347	-1.472	-0.281	0.22	-0.522	0.458	0.254	0.457	-0.453	0.794	0.426	0.503	0.807	-0.044	0.504	0.584	-0.492	0.498	0.385	0.486	-1.084	0.585	-0.422	0.096	-0.36	-0.115	-1.611	-0.59	0.593	0.641	-0.903	0.432	-0.293	0.506	-1.711	0.781	0.383	-0.054	0.317	-0.16	-0.155	0.081	0.05	0.101	0.31	-0.572	0.557	-0.334	-0.415	0.486	0.169	0.69	-1.252	0.894	-1.095	0.036	0.362	0.337	0.53	-0.02	0.447	0.438	0.306	0.364	0.537	0.088	0.463	-0.566	0.628	-1.053	-0.702	0.331	-2.428	-0.238	0.489	0.219	0.239	-1.228	0.268	0.535	0.291	0.732	0.641	0.425	-3.204	0.295	-1.467	0.053	0.857	-0.176	0.412	0.634
X21248	X48080	2.451	-0.074	1.204	-2.504	0.29	-0.646	-1.007	1.137	-1.312	0.067	0.324	-1.54	-1.171	0.618	0.695	0.071	-0.46	1.223	-0.21	-0.016	0.888	-1.88	-2.182	-0.017	2.02	0.003	-0.808	1.066	0.031	0.354	1.681	-0.656	-0.405	1.307	-1.413	0.083	0.161	-0.473	-0.541	1.323	0.266	0.173	0.564	0.561	-0.432	-0.777	0.151	1.29	0.295	0.409	-0.268	-0.014	-0.25	-0.023	1.547	-0.501	0.17	-1.008	2.385	0.657	-0.155	-0.092	-0.143	-0.291	1.336	-0.287	-0.188	0.023	1.791	-0.138	1.165	-1.137	-0.041	0.606	-0.27	-0.086	-0.39	0.458	0.233	-5.865	-0.429	0.114	-3.16	0.337	-0.394	-0.4	-1.325	1.288	-3.583	-0.241	0.095	-3.385	-3.912	1.538	2.762	-0.369	-0.207	-4.836	1.696	-0.928	-0.85	-0.008	0.908	1.698	-0.894	0.513	0.253	1.622	0.513	0.286	-0.35	-2.38	-0.764	-0.302	0.847	-0.432	-0.402	0.704	-0.083	-0.236	-0.662	-0.3	0.531	-0.136	1.173	-0.006	-0.294	-0.22	-0.545	1.489	0.513	-0.392	0.045	-0.059	-0.062	1.596	-0.022	-0.814	-3.54	-0.32	0.891	0.147	-0.156	-0.944	-0.382	-0.197	-0.291	-0.766	-0.408	-0.667	3.061	0.007	-1.178	0.104	-0.184	-0.076	0.54	0.576	0.201	0.983	0.09	-0.191	-0.465	-0.054	0.181	-0.088	-0.083	-0.902	-0.052	-0.826	-0.602	0.704	0.901	-0.364	-0.638	-0.042	-1.726	1.002	0.301	0.047	-1.118	0.259	-0.02	0.596	-0.408	-0.28	-0.597	-0.597	0.975	0.882	0.239	-0.016	0.07	-0.037	1.806	-0.657	0.472	-0.109	0.145	0.454	-0.239	0.483	-0.41	-0.35	0.68	-0.933	-1.005	-0.877	-0.82	-0.329	-0.566	1.763	-0.876	-0.414	-0.797	1.351	1.414	0.167	0.116	0.072	-0.03	-0.499	1.078	0.03	-0.093	-0.287	-0.81	0.05	0.66	1.072	-0.565	0.136	-0.317	-1.046	-0.872	-1.172	-0.466	-0.891	-0.566	1.45	1.34	0.343	-0.053	-0.089	-0.392	-0.643	-0.419	-0.113	0.463	0.798	0.135	-0.616	-0.809	-1.262	-0.629	1.259	-0.168	-0.884	-0.408	0.274	1.212	-0.486	-0.606	-0.257	1.676	-0.668	-0.15	-0.373	-0.071	0.707	0.134	0.445	-0.397	-0.353	-0.143	0.385	0.147	-0.724	0.758	0.5	0.434	-0.041	-0.089	0.446	0.131	-0.906	-0.169	-0.203	-0.58	0.129	-0.513	-1.218	-0.588	1.086	-0.242	-0.049	-1.632	0.646	0.291	-1.009	0.922	-0.231	1.404	0.999	0.651	0.492	-0.042	-0.648	-0.452	0.72	0.922	-0.002	-0.368	-0.166	0.06	-0.615	0.042	-0.284	-0.224	-0.796	-0.86	0.782	-1.191	-0.357	1.066	-0.229	-0.724	0.582	-1.106	-0.243	-0.105	-0.094	0.845	-0.463	0.742	-0.382	-1.383	0.292	-0.31	-0.149	-0.485	-0.114	-0.679	-0.103	0.105	-0.151	0.807	-1.059	-1.256	0.58	-0.711	-0.85	0.712	-0.182	-0.26	-0.454	0.17	-1.078	-0.76	0.638	-0.159	-0.485	1.117	-0.507	-0.092	0.32	-0.072	-0.022	0.677	-0.103	-0.826	-0.062	-0.329	-0.011	1.909	-0.258	1.452	0.331	-0.516	-0.26	0.207
X21248	X48081	2.143	-0.015	0.641	-0.902	-0.73	-0.038	0.083	0.533	2.462	0.015	-2.1	-0.677	0.884	-2.742	4.307	0.761	0.808	0.366	0.196	-2.244	1.729	0.5	-0.527	1.23	1.446	-2.66	3.217	0.674	0.336	0.802	-0.48	-0.039	1.23	-2.545	3.725	1.046	0.606	0.015	-0.036	0.747	1.226	0.893	-0.123	-0.125	-0.17	-0.632	6.284	0.02	0.025	-0.044	4.384	0.239	-0.279	-2.262	-1.954	-0.735	-0.179	1.231	0.093	-0.591	-0.143	-0.652	1.229	-0.676	0.714	-1.347	-0.189	0.082	0.172	-3.073	1.499	-0.083	-0.115	0.359	1.23	1.795	1.231	0.019	2.118	-1.059	0.424	1.766	-1.868	-0.088	-0.161	-0.469	2.658	0.628	-0.083	-1.169	0.779	-1.293	-0.93	-0.153	1.167	-0.024	0.03	-2.157	0.352	-0.661	0.088	-0.236	-1.029	-0.189	0.793	0.063	1.231	-0.161	-0.012	0.049	-0.432	0.046	-2.598	-0.184	-0.068	-0.382	-0.391	0.08	1.23	0.244	1.231	-0.333	-0.314	-2.33	2.34	-1.151	0.267	0.067	0.325	-2.847	1.57	0.358	-0.24	0.633	0.772	1.227	-0.583	-0.144	-0.452	-0.276	-0.098	1.291	0.187	-0.015	0.022	-0.102	-0.021	-0.995	-3.355	-0.105	-2.396	1.231	0.365	1.23	0.081	-0.262	0.566	0.059	0.456	-0.671	0.082	-2.249	0.474	-0.088	1.231	-0.034	-1.033	-0.686	-0.404	-0.383	0.047	-0.22	-0.601	-0.04	0.026	-0.441	-0.336	0.072	0.164	0.157	0.019	-0.318	-2.82	-0.631	-0.239	-1.92	-0.354	0.001	-0.203	1.96	-0.625	0.025	-0.231	-0.253	-0.114	-0.473	1.23	-1.849	0.232	-0.089	0.177	-1.222	1.231	1.231	-0.431	0.134	1.321	-0.078	-0.886	0.198	0.11	0.48	0.142	-0.511	-0.005	0.227	0.96	0.269	0.044	1.231	-0.764	-0.253	0.055	0.034	-0.14	-0.991	0.165	-1.021	0.52	0.046	-0.539	-1.568	-0.279	-1.231	-0.013	-1.646	-0.166	-0.68	-0.062	-1.286	-0.097	-1.652	-0.953	-0.52	-0.61	-2.839	-0.645	-1.047	-0.097	-0.549	0.193	-0.995	-0.044	-0.093	0.012	-0.132	0.062	-0.272	-0.562	-0.472	0.318	-0.293	-0.738	-0.509	0.432	-0.296	-0.222	-0.717	0.013	0.441	0.929	0.387	-0.047	1.059	0.293	-0.098	-0.08	0.334	1.231	0.442	1.056	-0.222	0.351	-0.057	0.041	-0.158	-0.804	0.41	-0.514	1.038	-0.665	-0.352	0.229	1.028	0.383	-1.036	-1.658	0.827	0.54	0.28	1.072	1.231	-0.033	-0.01	-0.341	0.373	-0.266	-0.769	0.176	-0.005	0.506	0.882	-0.041	1.117	-0.05	0.141	-0.022	-0.837	-0.362	-0.581	-0.789	-0.437	-0.809	-1.056	-0.701	-0.003	0.342	-0.158	-0.511	-0.83	-0.853	-0.461	-0.031	0.283	-0.092	-0.758	-0.125	0.302	-0.162	0.146	0.075	0.435	0.278	0.007	1.059	0.291	-0.203	0.191	0.006	0.373	0.27	0.25	1.043	-0.274	0.067	-0.407	0.039	-0.264	0.112	-0.458	-0.538	-0.713	0.598	-0.272	0.187	1.088	-0.089	-0.019	0.022	0.347	-0.615	0.433	0.026	-0.861	1.231	-0.735	1.231	0.499	1.231	-0.286	-0.732
X21248	X48892	0.027	0.931	0.615	4.131	-1.354	-0.681	-0.096	-0.595	-0.272	-0.671	1.081	-1.565	0.664	-2.518	1.185	-0.962	-0.854	0.184	-0.537	-2.066	0.684	-0.423	2.852	1.21	5.72	0.821	-0.609	-0.689	-1.143	-0.25	-0.253	-0.267	1.21	-1.378	0.338	0.209	-1.276	-0.546	-0.551	-0.205	1.206	-0.379	-0.498	-0.236	-0.046	-0.512	2.605	1.263	-0.166	-0.105	0.038	0.051	-0.566	1.749	-1.801	-0.12	-0.784	-0.982	-0.911	0.058	0.044	-0.145	0.54	-0.352	-0.942	1.486	-0.988	-0.881	-1.15	-2.816	3.785	-1.13	-1.024	1.116	0.062	1.182	-0.135	-0.757	0.457	-1.092	-0.389	-0.091	-0.812	-0.683	-0.119	0.692	0.506	-0.865	0.862	-1.445	-0.827	0.419	-1.709	0.108	-0.348	0.07	0.188	0.408	-0.136	1.727	-0.07	-0.015	0.123	-0.067	-1.228	-0.809	0.139	0.259	-0.002	-0.169	-0.163	-0.678	0.141	-1.783	0.377	0.498	0.448	-1.509	1.21	-0.803	1.21	-0.511	0.01	-2.145	3.028	-1.312	2.237	-0.053	0.158	-2.613	-0.747	-1.665	0.695	1.614	0.729	4.163	-0.02	-0.235	0.759	-0.818	0.169	-0.971	-1.125	-0.97	-1.772	-0.45	-0.077	-0.133	-3.069	-1.37	-2.205	1.21	-0.325	0.288	0.092	0.237	-0.047	-0.33	-0.342	-0.408	0.081	-0.383	-0.979	0.092	1.21	0.031	-1.197	-0.583	1.598	-0.608	-0.93	-1.184	-0.474	-0.116	-0.419	-0.095	0.232	-1.298	0.035	-0.56	0.28	-1.028	-1.738	-1.785	-0.064	-1.77	-1.178	-1.052	0.034	-1.421	3.739	0.015	-0.209	-0.546	-0.638	1.235	1.21	0.043	-1.645	-0.159	-0.112	-0.485	1.21	1.21	-0.188	0.002	-0.025	-0.083	2.233	-0.45	-0.224	-0.7	-0.404	0.11	0.263	-1.169	-0.951	-0.427	-0.035	0.013	0.385	-0.853	-1.632	-1.048	-1.1	-0.331	-0.056	-0.241	-0.386	-0.293	-0.922	-0.212	-1.788	-0.588	-0.037	-0.66	0.319	0.27	0.95	-1.261	-0.498	-1.062	0.373	-0.508	0.072	-1.3	0.198	-0.464	-0.116	-0.715	-0.768	0.431	-0.35	-0.236	-0.354	-0.209	0.299	-0.102	-0.251	-0.248	1.21	0.007	0.533	-0.764	0.592	-0.627	0.121	-0.054	-1.364	-0.214	1.21	0.44	0.326	1.043	-0.367	-0.156	0.211	0.098	-0.419	0.596	0.419	0.579	0.023	-0.09	0.267	0.17	0.467	1.065	0.267	0.664	0.432	-0.526	-0.477	0.197	-0.146	0.259	0.116	0.328	-0.966	-0.836	0.347	0.275	0.371	0.096	0.511	0.11	0.197	-0.347	-0.068	-0.059	0.68	0.367	1.067	1.099	1.065	-0.037	-0.037	-0.039	0.06	-0.22	-0.199	0.533	-0.23	-0.254	1.21	0.109	0.037	1.21	0.381	0.152	-0.121	-0.039	0.431	-0.045	0.019	1.102	1.026	1.059	0.527	-0.178	1.101	-0.012	-0.868	-0.257	0.24	-1.534	1.046	0.133	-0.715	-0.139	-0.301	-0.228	0.401	-0.37	-0.644	-0.239	0.068	1.058	0.413	-0.106	-1.285	-0.819	0.022	1.046	0.077	1.071	-0.041	0.509	0.267	-0.134	1.059	0.495	-0.381	-0.525	0.337	0.117	0.1	0.494	-0.632	-0.504	-0.308
X21248	X48993	-0.499	2.135	1.873	1.615	1.485	0.789	0.537	0.293	-0.242	-0.727	2.203	3.77	-0.689	1.431	0.218	0.181	0.272	0.472	1.936	-2.156	-3.219	-0.286	2.329	-0.006	0.31	0.275	1.065	-0.06	1.099	4.347	-1.137	0.023	-0.386	0.855	1.936	-0.105	-2.423	3.002	-0.811	1.523	-0.583	0.403	-0.57	0.012	-0.692	-1.136	-3.2	-2.998	1.143	-0.587	-0.983	-0.292	0.093	1.948	-0.229	-1.081	0.307	0.6	3.152	0.737	-0.321	-0.562	-0.643	-0.301	1.812	2.353	0.684	-0.074	-1.262	-2.958	0.133	-0.277	-0.146	4.777	-0.039	-0.095	-0.911	0.402	4.06	0.314	0.812	-0.139	1.525	0.324	-0.199	-2.786	0.299	-0.744	1.078	-0.129	0.693	0.45	-0.357	-0.064	-0.281	-1.322	-0.835	0.405	0.669	1.271	-0.034	-0.644	-0.799	-0.256	0.198	0.602	-0.128	-1.167	-0.599	-0.454	-0.743	-1.164	1.137	-0.642	-0.083	1.866	-0.849	-0.977	-0.003	-0.842	-0.828	-0.068	-3.405	-0.954	1.5	1.142	-2.969	1.143	-0.963	-1.309	-4.824	0.403	-0.929	-2.635	0.089	2.003	0.795	-1.025	0.249	0.031	-0.545	-1.301	-0.911	-0.299	0.021	0.313	-0.79	1.594	-0.236	-2.483	-0.79	-0.094	-0.032	-0.326	0.465	1.143	-3.041	0.367	-0.281	-2.974	-0.117	0.64	-1.55	-0.306	0.457	-0.097	0.475	0.714	0.062	-0.172	1.141	-2.368	1.181	0.28	0.144	0.153	-0.538	-0.67	-0.161	-0.318	0.23	0.265	-1.457	-1.053	0.235	-0.841	-0.325	0.151	0.194	0.153	-2.589	0.068	-1.71	0.042	-0.54	-1.424	-0.556	0.363	1.141	-0.15	0.636	2.045	0.475	0.2	0.1	-2.277	0.949	-0.209	1.07	-0.001	0.005	-0.596	1.17	0.259	-0.06	-0.002	-0.673	-0.35	0.501	0.106	1.143	1.143	0.098	-1.987	0.459	1.642	1.141	-0.466	0.092	-0.226	-0.078	0.083	0.379	-0.95	-0.649	0.568	1.143	0.062	0.458	1.143	-0.389	0.583	0.139	-1.678	-1.225	-0.801	-2.926	-0.077	-0.401	-1.589	-0.204	-0.31	-0.285	-0.375	0.354	-0.027	-0.028	-0.234	1.143	-0.406	-0.001	0.049	0.165	0.314	0.644	1.143	0.166	-0.012	-0.241	-0.351	-0.286	0.366	-0.714	-0.078	0.066	-0.055	-1.259	0.038	0.093	0.377	0.979	0.175	0.277	0.642	0.283	-0.037	0.356	0.42	-0.645	-0.415	-0.005	-0.99	-0.026	0.954	-0.279	0.13	0.958	0.036	0.8	0.38	0.44	-0.011	0.667	0.065	0.343	-0.35	-0.022	-0.663	0.204	0.987	0.33	-0.097	0.361	0.716	0.501	-0.45	-0.455	-0.378	-0.78	0.968	-0.375	-0.325	-0.505	-0.021	0.408	0.556	1.143	0.176	-0.271	0.029	1.143	0.482	0.712	0.438	0.365	1.039	-0.678	0.997	-0.065	-0.981	0.283	-0.784	1.143	-0.299	0.097	0.184	0.141	-0.402	0.983	0.497	0.956	0.37	0.279	0.415	-0.082	-0.054	0.749	0.997	-0.093	-0.508	-0.25	-0.232	-1.265	-0.329	-0.508	0.038	0.666	0.311	0.576	0.263	0.502	-0.74	0.417	-1.242	0.789	0.933	0.299	-0.094	-0.442	0.494	1.143
X21248	X48994	0.432	1.453	-0.236	3.053	1.128	0.49	1.294	0.153	0.244	-0.345	-0.14	-0.136	3.324	0.122	0.262	-1.201	-1.1	0.143	4.249	0.852	2.072	-0.153	2.869	0.128	1.831	-1.736	-1.837	-1.084	0.418	3.312	-2.088	0.21	0.324	2.223	5.247	0.112	-0.607	1.084	-0.274	0.275	-0.318	-0.509	-0.954	0.253	0.091	-2.442	-1.779	1.487	0.436	0.018	-1.906	-0.036	0.329	0.615	0.591	-0.303	-2.643	-0.235	1.242	-0.322	-1.351	-0.123	-0.002	-1.156	0.801	1.056	-0.455	0.256	-2.768	-0.442	5.732	-1.511	0.463	4.871	-1.238	-0.158	-0.047	-0.17	1.442	-0.033	0.844	-1.107	-1.013	1.149	-0.554	0.423	-0.683	0.139	-0.526	-3.33	-0.496	0.102	-1.147	-0.346	0.631	-1.692	0.086	0.868	0.781	-0.275	-0.085	0.429	-0.778	0.059	-1.605	-0.748	0.29	-0.758	-0.387	0.036	-1.415	-1.684	0.249	-1.928	0.177	0.731	0.127	-0.553	-0.099	-1.392	-0.384	0.067	-0.278	0.06	0.508	0.02	4.667	-0.021	0.122	-2.646	1.882	0.684	-1.001	1.343	0.485	2.388	-0.666	-0.424	0.052	0.044	-0.447	-1.817	-1.063	-0.323	0.436	0.496	0.525	-0.604	-0.671	0.61	0.23	0.382	-0.355	0.647	0.412	-0.741	-1.481	0.25	-0.262	0.702	-0.039	0.166	-0.51	-0.959	0.912	0.682	1.147	-0.905	-0.335	0.529	-2.001	0.184	0.204	0.63	-0.792	0.788	-0.541	0.24	-0.139	0.176	-0.504	0.557	-2.125	-1.074	0.426	-1.435	-0.392	-0.016	0.141	-1.224	2.848	0.569	-1.25	0.615	-1.606	-2.323	0.266	-0.08	0.857	0.51	0.6	1.84	-0.019	0.576	0.28	-0.708	0.078	0.011	-1.144	0.197	-1.848	-1.538	-0.21	0.476	0.406	-0.79	0.761	0.522	-1.025	0.058	0.698	0.454	-1.689	-0.406	-1.473	2.261	-0.604	0.329	0.755	-1.163	0.664	0.46	0.889	-0.257	0.495	-0.454	-0.318	0.358	0.724	0.015	-0.364	0.781	0.298	0.18	0.225	-0.399	-0.653	-0.985	0.768	0.177	0.708	0.595	0.373	0.826	0.094	0.711	0.516	-1.096	-0.769	0.544	0.754	0.388	0.639	0.893	0.628	0.034	0.336	0.09	0.432	-0.002	0.217	0.507	0.25	0.796	0.405	-1.548	0.166	0.734	-0.592	0.705	0.184	0.563	0.627	0.468	0.1	0.208	0.771	0.348	0.361	0.337	0.406	0.28	0.527	0.006	0.105	0.362	0.278	0.593	0.349	0.39	0.454	0.545	0.408	-0.175	0.766	0.115	0.628	-0.0	0.548	0.241	0.85	0.347	0.572	0.662	0.1	0.351	-0.164	0.542	0.016	0.128	-0.684	0.366	0.186	0.113	0.948	0.677	-1.055	0.636	0.39	0.502	0.614	0.074	0.628	0.4	0.465	0.949	0.141	0.44	0.42	0.296	0.77	-0.503	1.045	0.496	0.67	0.733	0.6	0.354	-0.515	0.838	-0.115	0.744	-0.047	0.887	-0.41	0.901	0.131	0.909	-0.937	-0.593	0.64	-1.121	-0.096	0.767	-0.864	0.778	0.082	0.528	0.482	0.714	0.816	0.365	-0.098	-1.727	0.4	0.341	0.41	0.898	0.044	0.393	0.154
X21248	X48996	1.273	1.789	-0.147	0.987	1.758	0.532	-0.1	-2.118	0.13	0.621	3.208	1.362	-1.4	-0.457	0.14	-0.866	-1.547	0.351	0.921	2.374	0.04	-1.286	-0.121	-0.172	1.414	-0.587	-0.244	0.318	0.178	5.088	-1.419	-0.056	-1.076	2.552	1.733	-1.166	0.679	1.388	0.456	-0.185	-2.506	0.02	0.564	0.126	0.209	-1.091	-2.655	4.645	0.462	0.721	-1.144	0.422	-0.08	2.802	-2.137	0.33	-1.021	0.223	1.485	-0.961	-0.567	0.383	0.128	-0.687	-1.097	1.212	0.094	-0.111	-1.207	2.837	-0.387	-0.713	0.662	-0.568	0.178	-1.116	-0.208	-0.493	2.173	0.577	0.025	-1.498	-1.975	0.766	0.657	0.99	0.355	-0.05	0.625	-0.163	-0.332	-1.74	1.584	-0.133	2.254	-0.201	0.35	-0.07	0.404	-0.314	-2.147	0.609	0.027	-0.012	-0.196	0.688	-0.379	-0.489	0.301	-0.338	-0.317	-1.084	-1.61	0.314	0.024	1.952	1.161	0.009	0.455	0.077	-0.207	-0.608	-0.108	1.686	0.063	-1.648	-0.182	0.731	0.781	-0.719	-0.531	0.063	-0.726	1.174	-0.245	1.075	0.218	0.172	2.491	0.238	-1.191	-1.877	-0.537	0.392	0.067	0.972	0.253	0.135	-0.651	0.57	-0.511	0.672	0.333	0.146	0.178	0.581	2.078	-0.017	-0.181	0.783	-0.069	0.196	-0.869	0.121	-0.715	0.422	3.797	-0.994	-0.683	0.86	-0.995	0.272	-0.805	-0.842	0.103	-0.056	-0.668	0.495	-0.404	0.2	0.736	0.244	-1.021	-1.016	0.333	-0.586	2.223	0.288	-1.001	-1.332	3.551	0.001	-2.11	0.469	-1.136	-1.974	-0.107	1.915	0.763	0.519	0.627	-0.426	0.686	0.193	-0.153	0.516	0.828	-0.562	-0.241	0.594	0.558	-2.417	-0.32	0.832	0.713	-1.189	-0.921	0.539	0.263	0.65	0.888	0.257	-0.652	-1.07	0.154	1.618	-0.995	-1.414	-0.051	0.357	0.044	0.302	0.057	-2.294	-0.363	0.492	0.266	-0.024	0.361	-0.531	-0.26	0.63	0.368	-0.15	-0.304	-0.394	-1.108	-0.606	-0.074	-0.573	0.604	0.141	0.316	0.104	0.467	-0.778	0.246	1.161	0.831	0.112	0.283	-0.564	0.143	0.217	0.237	1.161	0.156	0.094	-0.446	-1.171	-0.885	-0.045	-0.12	0.991	-0.301	0.346	0.008	-0.565	0.518	0.163	0.988	0.627	-0.594	0.685	0.985	0.539	0.584	0.403	-0.066	0.606	-1.337	-0.455	0.341	0.122	0.995	0.475	0.651	0.184	0.801	0.529	0.804	0.742	0.26	0.841	0.723	-0.284	0.97	0.966	0.295	0.018	0.574	0.005	0.222	-0.917	0.313	-1.064	-0.303	0.69	0.289	-0.283	1.161	-0.736	0.306	-1.876	0.563	-0.094	0.506	0.084	-0.112	-0.006	-0.451	-0.035	0.242	-0.308	-1.277	-0.238	-0.791	-0.746	0.541	0.069	0.711	-0.539	0.658	-0.426	-0.027	0.066	0.453	0.367	0.244	0.576	0.457	0.263	0.711	0.535	0.431	0.209	-0.086	1.007	-1.284	-0.396	0.436	-2.86	-0.159	0.994	0.468	0.739	-1.534	0.507	0.709	0.498	0.527	0.656	0.31	-2.232	0.793	-1.308	0.547	0.954	0.123	0.523	0.212
X21248	X49704	-0.462	0.206	-0.894	5.803	-0.752	0.062	-0.356	0.294	0.86	-0.541	-0.395	-1.359	-1.118	0.026	0.703	-0.548	-0.078	1.684	-0.875	0.62	-0.645	2.453	-1.103	0.567	-0.457	-0.416	-1.467	0.401	-1.274	-1.196	0.233	0.419	-0.167	-0.786	-1.53	-0.699	-1.228	-1.338	-0.295	-0.825	0.232	-0.762	0.292	0.359	-0.832	-0.878	-0.917	-1.166	-0.025	-0.192	-0.374	0.567	0.306	-0.419	-0.87	0.356	-1.147	-0.051	-1.478	-0.06	0.433	0.362	0.115	0.568	-1.271	-1.205	-0.503	-0.08	0.002	-1.432	2.741	-1.268	0.23	2.281	-1.267	-0.757	0.567	-0.13	0.572	-1.213	-0.233	-1.067	-1.159	-0.778	-0.035	0.272	-0.425	0.161	-0.974	0.065	1.834	-0.398	-1.419	0.458	-1.071	0.504	-0.272	-1.376	-0.858	1.118	0.278	0.548	-1.324	0.258	-1.341	-0.868	0.567	0.352	0.48	0.568	-1.363	-0.722	2.089	0.112	0.311	-0.911	0.381	0.537	0.567	0.131	0.441	-0.251	1.223	-0.533	-0.616	0.281	-0.86	0.025	-1.121	-0.475	1.258	-0.666	-0.317	3.21	0.458	-0.978	0.384	0.395	-0.413	-0.933	0.461	-0.691	-0.32	0.045	-0.179	0.497	-1.329	-0.685	-1.53	-0.939	1.787	-0.179	-0.528	0.351	-0.945	0.014	-0.424	0.3	-0.491	-1.125	0.472	-0.324	-0.897	0.209	0.568	-1.397	1.277	4.399	0.435	-0.874	-0.067	-0.553	-0.898	-0.003	-0.234	0.248	0.484	-0.885	-0.832	-0.25	-0.578	2.01	-1.111	-0.933	0.526	-0.132	-1.077	0.566	0.568	0.905	-1.293	0.567	-1.266	0.459	-0.128	-1.411	-0.818	-0.739	0.3	0.567	-0.277	-1.401	0.567	-1.291	0.24	-1.017	-1.245	-0.093	0.198	0.132	-1.156	-1.009	-0.635	-0.324	0.499	-1.047	-0.793	-1.284	-0.003	0.134	0.031	-0.272	-0.977	-0.747	0.383	-1.101	0.444	-0.674	0.003	-1.176	0.196	-0.556	-1.348	-0.249	0.473	-0.942	0.064	0.451	0.318	-0.961	0.435	-0.744	0.079	-0.252	0.313	-1.482	0.157	-0.418	0.298	0.057	0.03	0.467	-0.834	0.447	-0.08	0.568	0.367	0.125	-0.015	0.108	-1.157	0.461	-0.557	-0.129	-0.587	-0.957	-0.183	-0.366	0.417	0.567	-0.221	0.13	0.466	0.365	-0.044	-0.224	-0.458	0.369	-0.157	0.387	0.468	0.231	-0.193	-0.346	0.323	0.097	0.066	0.482	0.28	-1.117	0.446	-0.311	-0.74	0.452	0.219	0.126	0.034	-1.228	-0.317	-0.53	-0.287	0.568	0.395	-0.969	0.388	0.454	0.134	-0.74	-1.348	-0.021	-1.439	0.116	-0.165	0.502	-0.506	0.228	-0.399	0.568	-0.074	-0.77	-0.216	0.258	0.145	-0.969	-0.292	0.477	-1.002	0.117	-0.134	-0.499	-1.447	-0.894	0.305	0.387	0.201	-0.381	-0.66	-0.457	-0.407	-0.417	0.067	-0.206	0.568	-1.12	0.148	-0.303	-0.332	-0.638	-1.12	-0.894	-0.755	0.467	0.005	-0.77	-0.379	0.1	0.568	0.332	-0.791	-0.527	-0.742	0.124	-1.084	0.471	-0.065	0.486	-0.989	-0.721	-0.092	-0.044	0.151	-0.35	-0.264	0.349	0.26	-0.281	0.567	-0.684	0.044	0.426	0.197
X21248	X49228	1.284	1.553	0.996	1.418	0.954	-0.223	1.6	0.725	1.227	-0.377	0.632	0.471	0.093	-2.225	3.026	0.626	0.761	0.469	0.51	-1.811	2.773	0.464	-0.245	0.943	1.207	-2.157	0.541	-0.183	-0.302	1.986	-0.051	0.09	0.943	-2.06	-1.36	2.501	0.348	0.106	-0.277	0.833	0.94	1.079	-0.318	-0.572	0.009	0.609	0.831	1.558	-0.476	-0.366	2.46	-0.006	-0.712	-0.037	-1.571	-0.44	-0.17	0.944	1.036	0.605	-0.333	-0.301	-0.118	0.944	-1.073	0.703	0.23	-0.132	0.256	-2.504	4.162	0.057	-0.395	4.323	-0.089	2.256	0.943	-0.457	1.155	0.511	2.194	-0.391	-1.4	-0.435	-0.499	-1.326	1.682	0.292	1.139	-0.418	1.814	0.052	-0.595	-0.088	-0.725	-0.122	-0.578	-0.922	0.242	0.295	-0.119	-0.249	0.243	0.343	0.854	-0.91	-0.044	-0.06	-0.464	-0.539	-0.345	-0.765	-2.105	-0.288	-0.315	-0.251	-0.891	0.031	0.943	-1.187	0.944	-0.686	2.975	-1.882	1.407	-0.205	0.998	-0.695	-0.113	-2.313	-1.676	-0.228	-0.046	1.365	0.287	0.894	-0.612	-1.058	-1.207	-0.152	-0.291	0.188	-0.156	-0.28	-1.075	0.558	0.66	2.039	-2.743	-0.952	-1.936	0.944	0.175	0.943	0.408	0.419	0.103	0.615	0.651	-1.373	0.693	0.078	-1.098	0.339	0.944	0.553	0.173	-0.01	0.55	-0.754	0.525	-0.731	-0.7	0.305	-0.247	0.694	-0.287	0.944	0.841	-0.135	0.319	0.068	-1.092	-0.482	0.291	-1.544	-0.147	0.167	0.566	-0.553	-2.184	0.666	-1.548	0.147	-0.842	-0.683	0.943	-1.485	-0.133	0.425	0.163	0.006	0.943	0.944	0.675	-1.915	0.094	0.489	1.126	-0.25	0.276	-0.664	0.341	-0.003	0.173	-0.561	-1.453	0.431	0.525	0.943	0.834	0.16	-0.354	-0.141	0.211	0.289	0.503	0.944	0.943	-0.224	-1.402	-0.835	-1.08	-0.706	-2.741	-0.591	0.943	-0.672	-0.362	0.944	0.051	-0.7	-0.664	-0.212	-1.226	-0.24	0.284	-0.913	-0.757	-0.117	-0.593	-0.885	-0.541	0.031	0.944	0.944	0.944	0.211	0.944	0.009	0.943	-0.191	0.944	0.342	0.944	-0.166	0.217	0.617	0.219	0.943	0.197	0.838	-0.507	0.046	0.31	-0.592	-0.671	0.943	0.944	0.826	0.811	0.84	0.944	0.944	-0.167	-0.668	-0.147	0.062	-0.409	-0.236	0.335	0.942	-0.233	0.386	-0.509	-0.334	-0.89	-0.457	0.329	-0.098	0.235	-0.526	0.186	-0.292	0.032	-1.61	-0.134	-0.562	0.394	-0.114	0.944	0.821	0.832	0.857	-0.466	-0.985	-0.334	-1.382	-0.959	-0.675	-0.679	-0.056	-1.024	-1.679	-0.716	0.823	0.344	0.448	-0.304	-0.023	-0.758	-0.952	0.847	-0.06	0.859	0.859	0.8	0.825	0.317	0.017	0.334	0.944	0.123	-0.011	-0.11	-0.111	0.816	-0.776	-1.566	0.167	-0.081	0.809	-0.01	0.944	0.122	0.094	0.944	0.825	-0.712	-0.348	-2.622	0.324	-0.406	-0.149	-0.503	0.264	0.276	-0.117	0.159	0.258	-0.813	0.806	-1.493	0.1	0.944	-0.491	-0.157	0.943	0.943	0.754	-0.885
X21248	X49461	-1.785	-0.282	-0.361	0.245	0.079	-0.459	-0.462	-0.592	2.119	-0.226	-1.168	-2.086	-1.256	1.263	-1.726	-1.124	0.007	-0.752	-1.825	-0.018	0.463	0.38	-1.45	-0.151	1.748	0.454	-2.281	1.034	-0.1	1.758	-0.37	-0.753	0.512	-0.403	0.13	-0.919	-1.856	2.49	1.035	3.327	0.165	-0.86	0.178	0.768	0.398	2.199	-0.157	-2.244	-0.285	0.01	-1.575	-0.218	1.035	1.113	-0.142	1.032	-0.561	0.175	3.395	0.225	-0.4	0.107	1.034	-0.382	-1.178	-1.815	0.168	0.066	0.558	-0.517	-0.666	1.087	1.034	2.668	-0.069	-1.326	0.622	-0.178	0.36	-0.298	-1.735	-0.715	-0.09	-1.708	-0.322	-0.779	-0.432	0.617	-1.934	0.911	0.999	1.464	1.136	-0.082	-0.992	0.384	1.036	2.105	-0.133	0.101	-0.131	-0.565	-0.338	1.031	6.223	1.032	0.01	1.034	-0.551	1.036	-0.469	-1.526	-0.332	1.036	0.008	0.003	-0.869	1.035	-0.131	-0.351	-0.22	-0.15	2.325	-1.727	-0.748	0.037	-0.853	-0.977	-0.685	-2.072	0.618	1.035	-1.723	-2.001	-0.046	-1.204	0.132	0.65	-2.187	-0.031	-0.36	-0.534	1.035	0.194	1.034	1.036	0.239	0.877	-2.396	-0.223	-0.177	0.656	1.035	-0.214	0.344	1.036	-0.318	0.424	0.349	-1.643	0.835	-0.057	-1.288	1.034	-0.215	1.036	-0.809	0.863	-0.484	-1.515	0.38	-0.097	-0.547	0.104	0.22	0.362	3.384	-0.324	0.147	0.74	0.588	-1.323	-2.054	0.517	1.034	-1.355	-2.011	-0.237	-0.282	0.229	1.031	1.034	0.02	0.866	-1.003	-1.557	-0.192	-0.164	1.034	-0.676	-0.152	-0.075	0.355	-0.116	-0.224	-0.787	-0.803	1.035	2.628	-0.358	-0.072	-1.645	0.348	0.707	-0.49	-1.542	-1.456	0.003	-0.331	1.035	0.786	0.05	-1.286	-1.548	1.035	-1.167	0.212	-0.694	-0.337	-0.593	-0.507	-0.112	-1.142	-0.665	0.102	-0.266	-0.257	-0.763	-0.031	-0.287	0.1	-0.418	-0.118	-1.039	-0.199	-0.557	-0.253	-0.572	-1.038	0.268	-1.226	-0.855	-0.654	-0.396	1.036	-0.366	1.036	-0.772	1.036	-0.227	-0.269	-0.289	-0.151	-0.608	-0.542	-0.688	0.073	-0.595	-0.458	-0.275	0.162	-0.027	-0.902	-0.843	-0.775	-0.023	-0.439	-0.174	0.051	0.59	-0.382	-0.189	-0.965	0.5	-0.213	-0.431	-0.898	0.494	-0.816	-0.713	-0.767	-0.357	-0.366	-0.11	-0.63	-1.018	-0.352	-0.48	0.036	-0.625	-0.675	-0.015	-0.76	-0.324	-0.513	-0.514	-0.839	-0.348	-0.898	-1.042	-0.02	-0.897	-0.285	-0.826	-0.766	-1.416	-0.944	-0.957	-0.137	-0.111	-0.288	-1.42	-1.095	0.035	-0.411	-0.403	-0.477	-0.298	-0.667	-0.568	-0.953	-0.631	-0.013	0.302	-0.06	0.265	0.48	-0.224	0.666	-0.483	-0.233	-0.425	-0.015	-0.568	-0.539	-0.607	-0.027	-0.561	-0.585	-0.615	-0.004	-0.403	-0.284	-0.488	-0.802	-0.843	-1.193	0.185	-0.561	-0.586	-0.474	-0.076	-0.435	-0.199	-1.113	-0.697	-0.346	-0.712	-0.421	0.126	0.078	-1.083	-0.058	-0.687	-0.588	-0.949	-0.95	-0.837	-1.046	0.185	-0.515
X21248	X49463	0.656	-1.06	0.782	2.061	1.784	0.131	-0.433	0.957	3.99	2.045	-0.897	1.385	0.26	-0.472	-1.176	-0.804	-1.187	0.001	-0.518	-1.789	0.682	4.164	-0.434	0.946	-2.703	0.302	-2.548	0.703	-0.009	3.008	-0.953	-0.154	0.946	2.371	0.767	-1.035	-2.014	0.639	0.245	3.709	0.358	-0.142	0.935	0.437	0.012	1.403	-0.166	-2.5	0.505	-1.309	4.878	-0.317	0.21	0.55	-0.305	0.104	-0.104	0.075	0.015	-2.036	-0.481	0.129	0.655	0.947	-1.245	-1.964	-0.025	0.337	0.46	2.213	-0.416	0.271	0.194	2.626	0.142	1.266	0.946	0.242	-1.918	0.819	-1.869	-0.381	2.282	-0.795	-0.515	-1.827	1.119	0.295	-0.514	-0.314	0.348	0.503	2.23	0.257	0.775	0.861	-1.158	-0.736	0.947	-1.011	0.344	-0.654	0.196	0.943	6.217	0.168	-0.475	0.945	-0.398	-0.167	-2.464	2.352	0.194	0.357	0.465	0.483	-0.162	0.946	0.548	0.13	0.374	0.947	0.091	-1.639	-0.398	0.493	-1.023	0.946	-0.818	-1.473	-2.909	0.946	-0.163	-0.651	0.944	0.131	0.53	0.275	-1.065	0.947	0.342	-0.278	0.223	0.946	0.544	0.947	0.946	3.658	-1.345	-2.065	0.88	0.947	0.052	0.945	0.947	0.947	-0.672	0.48	0.195	3.27	0.946	0.269	-1.12	0.945	0.947	-0.94	-0.457	1.055	-1.39	-1.609	0.945	1.771	0.199	-0.844	-0.5	0.206	1.528	0.109	0.255	0.361	-0.027	-0.136	-0.043	-1.541	0.945	-1.528	-0.273	0.306	0.099	-0.57	-0.018	0.469	1.124	0.241	0.561	-0.808	-1.788	-1.47	0.945	0.518	0.879	-2.395	0.946	-0.192	0.394	-1.891	2.84	0.946	1.295	-1.035	-0.532	-0.392	-0.195	0.206	0.329	-0.601	-1.541	-0.12	0.614	-0.075	0.677	0.946	-0.726	-1.647	0.547	-0.59	-0.551	0.455	-1.555	-0.229	-1.221	0.047	-1.435	0.27	0.389	0.237	0.445	-0.452	0.014	0.211	-0.012	0.307	0.016	0.373	-0.821	-1.09	0.165	-0.01	-0.823	-0.837	-0.091	-0.479	-0.056	0.482	0.947	-0.339	0.054	0.203	0.33	0.056	0.284	0.071	0.146	0.053	0.435	-0.234	-0.152	-0.904	-0.222	-1.057	0.042	0.144	-1.356	0.273	-0.185	0.068	0.048	-1.14	-0.642	0.394	0.182	0.015	-0.386	-0.86	-0.185	0.343	-0.177	0.412	-0.267	-0.005	-0.656	0.337	-0.841	0.29	0.352	0.276	-0.172	-2.093	-0.1	0.089	0.093	0.194	-0.157	-0.079	0.01	-0.41	-0.609	0.146	-0.54	0.229	-0.636	-0.36	0.272	-0.389	-0.99	-2.686	-0.571	0.163	0.33	0.198	0.507	-1.447	-0.332	-0.192	-0.846	-0.165	0.317	0.078	0.497	-0.094	-0.522	0.336	-0.774	0.271	-0.108	0.861	-1.675	0.685	0.365	-0.135	-0.219	0.298	0.441	-0.259	-0.217	0.034	0.265	0.189	0.108	0.355	0.493	-0.308	0.172	-0.847	-0.915	-0.103	-0.618	0.441	-0.431	-0.366	0.024	0.186	-0.35	0.206	0.129	-1.584	0.492	-0.009	0.115	0.249	0.355	-0.365	0.319	-0.76	0.233	-0.588	-0.423	-1.871	0.261	0.496	-1.003
X21248	X49469	0.582	-0.092	-0.586	3.38	0.115	-0.465	0.223	-0.536	0.026	-1.005	-2.431	-0.974	-0.15	-3.216	-0.29	-0.194	-0.697	-0.459	-0.327	-2.608	0.551	0.107	0.493	1.925	2.312	-3.117	-0.217	-0.445	-0.796	0.871	0.628	-0.296	1.925	-2.977	0.987	-0.167	-0.325	0.567	-1.237	0.083	1.92	0.172	-0.655	-0.374	-0.375	0.57	1.541	0.21	-0.66	-0.585	3.889	-0.29	-0.278	-2.631	-2.249	-0.195	-0.768	1.926	0.941	-0.147	-0.365	-0.217	1.924	0.006	-1.022	0.256	-0.284	-0.897	-1.111	-3.615	1.002	0.488	-0.287	2.542	1.925	0.364	1.925	-0.402	0.363	0.692	0.203	-0.957	0.437	0.197	-0.241	0.491	0.254	-0.552	1.755	-0.624	0.273	0.467	1.429	-0.188	-0.007	-0.523	-0.487	-0.098	-0.556	1.292	-0.37	-0.347	-0.803	-0.682	0.096	-0.669	1.925	-0.157	-0.526	-0.171	-1.105	1.279	-3.042	-0.75	-0.03	-0.746	-0.782	-0.525	1.925	-0.538	1.926	-0.451	1.985	-2.714	0.288	1.925	0.685	-0.154	-0.851	-3.343	2.342	-0.768	-0.098	-0.222	0.829	0.964	-0.723	-0.386	2.843	-0.666	-0.225	-1.349	-1.182	-0.976	-0.964	-0.87	-0.573	1.191	-3.951	-0.383	-2.795	1.926	-0.111	1.924	0.136	-0.159	1.741	-1.584	-0.401	-0.503	1.925	-1.287	-1.011	-0.021	1.926	-0.299	-0.968	0.536	-0.723	-1.123	-0.347	-0.223	-0.073	-0.879	-0.768	-0.416	0.506	-0.625	-0.153	-0.5	-0.398	-0.673	-1.25	-0.991	-0.63	-2.207	-0.145	-0.575	-0.504	-0.596	-0.306	-0.373	-0.789	0.132	-0.502	-0.91	1.925	-2.118	-0.268	-0.34	0.129	-0.268	1.925	1.926	-0.363	-0.344	-0.895	-0.054	0.68	1.925	-0.67	-1.15	0.299	0.087	0.009	-1.023	-0.587	-0.702	-0.216	1.925	0.789	-0.662	0.577	-1.267	-1.052	0.005	-0.408	0.003	-0.327	-0.017	-0.727	-0.248	-1.02	-0.661	-1.063	0.003	0.126	-0.517	-0.44	-0.522	-0.391	-0.442	-0.554	-0.341	-0.182	-0.995	-0.428	-0.48	-0.124	-0.004	-0.011	-0.116	-0.293	-0.434	-0.077	-0.344	0.511	-0.233	0.119	-0.874	0.577	-0.557	-0.523	-0.245	0.254	-0.603	0.193	-0.021	-0.1	0.253	-0.039	-0.281	0.081	-0.049	-0.226	-0.206	-0.01	0.13	-0.927	0.242	0.381	0.428	0.125	-0.701	-0.088	-0.8	0.475	0.29	-0.112	-0.592	0.018	-0.518	0.046	-0.055	-0.329	0.041	-0.224	-0.253	-0.436	-0.15	0.209	-0.393	-0.729	-0.163	-0.44	-0.92	-0.023	-0.326	-0.027	0.153	-0.343	0.302	0.334	0.681	0.397	-0.298	-0.532	-0.28	0.002	-0.073	0.021	0.236	-0.142	-0.323	0.22	-0.202	0.72	-0.211	-0.209	0.211	-0.495	-0.325	0.3	0.294	-0.208	0.815	-0.059	-0.052	0.286	-0.443	0.258	-0.479	0.378	-0.26	0.204	-0.52	0.275	-0.324	-0.482	-0.024	-0.417	-0.026	0.028	-0.69	-0.734	-0.288	-0.28	-0.725	-0.47	-0.061	-0.605	-0.448	-1.17	0.07	-0.147	0.483	-0.242	-0.469	-0.146	-0.189	0.221	-0.076	-0.241	-0.279	-0.353	-0.322	-0.381	-0.029	-0.563	0.522	-1.186
X21248	X49512	-0.055	-1.012	-1.453	0.906	-0.652	-0.559	-0.311	-1.29	-0.515	-1.709	-0.373	-2.308	-2.288	-0.569	-1.744	-0.013	0.031	-1.223	-0.746	-0.455	2.897	3.392	1.14	0.856	-0.156	-1.163	-1.873	-0.109	-0.717	0.51	-0.192	-0.505	-0.512	0.28	1.142	1.108	-1.372	-1.753	-0.629	-0.761	-0.656	-0.316	-0.304	-0.827	-0.691	1.547	10.16	-1.256	-1.059	-0.365	2.227	0.303	-0.624	-0.695	-1.858	0.785	-0.35	-0.276	1.44	-1.545	-0.43	-0.454	-0.196	-0.253	-1.536	-1.232	0.888	1.174	-0.785	-2.41	0.187	0.446	-0.268	3.383	0.005	-0.926	-0.485	-0.496	-0.313	-0.367	-0.787	-0.734	0.351	-0.029	-0.579	0.419	-0.987	-0.764	-1.05	-1.001	-0.466	-1.385	0.116	-0.677	-0.976	-0.416	0.136	1.494	-0.35	-0.036	-0.316	-0.478	-0.851	-0.792	0.779	-0.789	-1.153	0.718	-0.038	1.727	-0.655	-1.352	-0.053	0.554	0.101	-0.747	-0.552	1.816	-0.472	-0.049	-0.069	-0.145	2.833	-0.767	-0.66	-0.996	0.708	0.234	-1.028	0.143	9.25	-0.319	-1.025	-0.997	2.61	1.52	-0.944	-0.841	2.538	0.927	-0.412	-1.104	-0.402	-0.697	-1.031	0.477	-0.105	1.51	1.501	-0.321	-0.779	-0.253	-0.331	-0.094	0.541	0.038	-0.203	-0.396	1.345	-0.674	-0.274	-0.821	-1.162	-0.329	2.617	-0.08	0.804	0.045	-0.878	-1.406	0.806	0.401	2.198	-0.444	-0.66	-0.724	-0.969	1.159	0.313	-0.686	-0.379	-0.548	-1.081	-1.948	-0.076	-0.042	1.252	0.823	0.33	0.077	-1.905	-0.049	0.197	1.116	-0.071	-1.041	1.537	-0.008	0.161	0.946	-0.469	-1.929	1.131	-0.296	1.012	-0.047	0.342	0.837	1.053	0.169	-0.434	-1.23	-0.944	0.618	0.455	-1.405	-1.401	-0.78	1.37	0.09	0.898	-0.425	-0.692	-1.674	-0.996	-0.261	-0.385	-0.542	-0.671	-0.286	-1.542	-0.485	-1.157	-1.25	0.112	-1.134	-0.106	-0.205	0.01	-0.905	0.004	-0.92	-0.454	-1.022	-0.308	-1.589	-0.792	-0.448	-0.49	-1.057	-0.548	-0.072	-0.377	1.167	-0.559	-0.647	-0.316	-0.485	-0.147	-0.476	-0.41	-0.41	-0.508	-0.897	-0.355	-0.933	-0.391	-1.093	-0.622	1.176	-0.33	0.118	-0.189	-0.016	-0.469	-0.514	-0.088	1.576	-0.347	0.042	0.171	0.306	1.035	-0.285	0.131	-0.066	0.811	0.372	0.01	-0.061	-0.087	-0.598	0.309	-0.105	0.453	-0.191	-0.145	-0.591	0.062	-0.489	0.086	1.208	0.271	-0.135	0.448	0.447	-0.332	-0.325	1.352	0.151	-0.229	0.42	0.18	0.72	0.433	0.076	-0.342	-0.877	-0.05	0.208	1.069	0.02	0.223	-0.29	0.299	0.365	2.617	-0.019	-0.37	-0.071	-0.648	-0.465	0.545	-0.28	0.759	0.523	-0.132	0.234	0.173	-0.898	0.957	-0.469	0.167	-0.178	-0.101	-0.964	0.74	-0.087	-0.098	0.128	-0.188	-0.041	-0.505	0.229	0.605	0.34	0.562	0.234	-0.383	0.119	-0.373	-1.063	-0.07	0.476	-0.354	0.675	-0.079	-0.275	-1.182	0.136	0.823	0.459	-0.009	-1.116	-0.46	-0.185	-0.914	-0.766	-0.626	-0.604	-0.537
X21248	X49515	-1.359	-0.188	-0.921	-0.043	-1.089	0.172	-0.598	-1.146	-1.057	-0.766	-0.767	-1.895	-0.833	-0.221	-1.144	-1.021	-0.71	-0.761	-1.94	-0.616	-0.447	-0.198	1.176	0.206	-1.679	-0.691	-2.251	0.778	-0.529	-1.395	0.255	-0.462	0.381	-0.838	-1.375	-0.46	-1.43	-0.94	-0.793	-0.996	-0.855	0.769	0.149	-0.401	-0.94	-0.824	1.807	-1.839	-0.266	-0.659	-1.33	-0.65	0.166	0.166	-1.327	-0.757	-0.078	-0.899	-0.015	0.489	-0.677	0.969	0.831	0.592	-1.303	-0.416	-0.009	-0.147	-0.66	-2.163	2.082	-0.156	0.013	0.005	0.067	3.03	0.382	-0.281	0.55	1.072	-1.061	-1.467	0.784	-0.664	-0.693	-0.691	0.859	-0.257	-0.055	-0.784	-1.109	-0.545	0.016	0.043	-0.639	-0.12	-0.535	-2.153	-0.204	-0.293	-0.343	-0.827	-0.601	0.553	-0.696	-0.593	-0.349	-0.011	-0.1	0.485	-0.926	-0.719	-0.211	-0.459	-0.037	0.52	0.571	0.472	-0.091	0.972	-0.316	-0.833	0.291	-0.971	-0.405	-0.764	-1.906	0.436	-0.864	1.24	-2.27	-0.222	-0.833	0.609	-0.361	-0.926	-0.582	-0.769	-0.171	-0.31	-0.371	-0.779	0.15	-0.482	-0.786	0.183	0.778	2.491	-1.363	-0.194	-0.46	0.416	-0.605	-0.787	-0.52	-0.161	-1.414	0.167	1.252	-0.704	1.331	-0.415	-0.886	0.586	-0.531	0.449	-0.317	-0.099	-0.8	-1.081	0.174	-0.506	0.344	-0.733	-0.291	-0.887	0.573	-0.34	0.584	-0.934	0.204	-0.39	-1.075	-1.332	-0.526	-0.441	0.186	-0.175	-0.064	-1.013	-1.398	0.721	-1.171	0.282	0.302	-1.199	-0.262	-0.247	-0.527	-0.373	0.288	-1.046	0.894	-0.753	-0.654	-0.643	-1.019	-0.348	-1.395	-0.288	-0.39	-1.127	-1.379	0.209	0.393	-1.021	-1.112	-0.538	0.184	-0.028	1.251	-0.751	-1.243	-0.903	-0.565	-0.94	0.929	-0.527	-0.69	-0.929	-0.57	-0.702	-0.872	-0.576	-0.301	-0.911	-0.583	-0.487	1.175	-0.09	-0.063	-0.957	-0.633	-0.934	-0.148	-0.845	-0.382	-0.21	-0.565	-0.849	-0.049	0.014	-0.876	-0.691	-0.562	-0.415	-0.638	-0.273	-0.34	-0.953	-0.739	0.218	-0.468	-0.698	-0.854	-0.933	-0.904	0.879	-0.9	-0.451	-0.931	-0.032	-0.013	0.144	-0.668	0.097	-0.421	-0.081	-0.747	0.58	1.667	0.282	0.178	-0.723	0.414	-0.739	0.74	0.451	0.007	0.03	-0.428	-0.454	-0.424	-0.228	-0.261	-0.939	-0.411	-0.786	-0.925	-0.878	0.518	-0.256	-0.376	-0.361	0.937	0.318	-0.508	-0.767	-0.039	0.266	-0.187	1.757	-0.063	0.768	1.062	-0.955	-0.225	-0.695	0.601	-0.093	-0.651	-0.779	-0.391	-0.683	-0.762	0.424	-0.741	-0.528	-0.751	-0.193	-0.933	-0.38	0.984	0.253	0.636	1.064	0.399	-0.013	-0.144	-0.946	0.184	-0.508	-0.402	-0.799	-0.178	-0.461	-0.402	-0.002	-0.607	0.5	-0.656	0.59	0.81	-0.613	-0.614	-0.727	-0.238	-0.804	0.222	-0.491	-0.754	-0.77	0.115	-0.353	-0.856	0.114	-0.648	-0.671	-0.424	-0.279	0.36	-0.78	-0.788	-0.942	-0.5	-0.58	-0.956	-0.342	-0.738	1.127	-0.778
X21248	X49521	-0.919	-1.204	-1.034	4.866	-0.587	-1.265	1.718	-1.058	1.009	-1.042	-0.66	-1.211	-1.038	-1.017	2.77	-1.109	-1.283	-1.162	-1.311	-0.629	-1.404	1.212	-1.056	-0.328	0.575	-1.091	-1.438	0.066	-0.22	-1.592	4.085	0.548	0.304	-1.126	-1.808	-1.137	-0.935	-0.235	0.617	-1.181	-0.252	0.194	0.235	0.116	0.258	-1.527	-1.962	0.389	0.225	0.379	-0.432	-0.165	0.494	0.277	-0.899	-0.571	-0.824	-0.874	1.25	-1.176	-0.34	0.296	0.541	0.236	-1.216	-1.221	0.522	0.164	-0.453	-0.488	0.65	0.32	-0.253	-1.65	0.638	0.371	0.476	0.381	-0.999	-0.232	0.435	-0.066	-1.01	-0.844	-0.544	-0.132	-1.049	0.139	-0.676	-0.78	-1.213	-0.129	-1.013	0.493	-1.107	0.251	-0.202	-1.643	0.537	-0.479	0.497	-0.147	0.021	0.386	-1.185	-1.314	0.702	0.553	0.354	0.648	0.619	-0.68	1.708	0.2	-0.285	0.021	0.488	0.245	0.586	0.724	0.64	0.531	-0.842	2.174	0.722	0.445	-1.452	0.329	0.269	-1.61	-1.642	-1.047	3.599	-0.852	0.546	4.126	-0.219	0.703	0.973	-0.137	0.243	-1.152	-0.002	0.146	0.308	0.527	0.001	-1.226	-1.488	-0.053	-1.394	-0.317	0.066	0.292	0.122	0.724	2.271	-0.837	0.626	3.831	0.32	-0.332	-0.928	0.522	0.112	0.594	-1.627	-1.261	0.429	-1.207	0.42	-0.314	-0.973	0.353	-0.33	0.294	-0.999	0.201	0.494	-1.168	0.163	-1.067	-1.209	0.754	0.424	1.0	0.472	0.722	0.076	-0.954	-0.425	-0.395	-0.627	0.606	3.316	-1.091	0.388	-0.584	0.354	0.686	-0.541	-0.667	-0.665	0.464	0.667	-1.007	-0.383	0.23	-1.033	-0.659	0.415	-0.531	-1.211	0.24	0.322	0.451	-0.759	0.125	0.722	-0.675	0.194	-0.929	-1.003	-0.64	0.17	1.956	0.674	0.152	-0.956	-0.686	-0.188	-0.482	-0.03	0.281	-0.32	-1.293	0.575	-0.233	-0.444	-1.413	0.131	-1.347	-0.672	-1.108	0.386	0.123	-0.14	0.059	0.311	0.63	-0.131	-0.758	-1.227	0.596	-0.028	-0.215	-0.921	0.49	-0.945	-1.038	0.236	-0.537	-0.235	-0.599	0.464	-1.342	0.042	-0.162	-0.387	0.348	-0.076	0.265	-0.01	-0.015	0.534	-0.207	0.187	-1.258	-1.153	-0.356	0.06	-0.894	0.075	0.249	-0.976	0.257	0.371	-0.523	0.131	-1.022	-0.046	0.08	-0.938	-0.311	-0.613	-0.538	-0.676	-0.14	-1.115	-0.791	-0.228	0.209	0.272	-0.623	0.304	-0.067	0.249	-1.052	-1.072	-0.477	0.398	-0.252	0.118	-0.254	-0.508	-0.252	-0.954	0.187	0.438	-0.397	-0.889	0.431	-0.39	0.242	0.232	0.516	0.396	-0.132	-1.406	-0.861	-1.249	-0.688	-0.022	0.028	0.295	-1.007	-0.85	-0.958	0.413	-0.063	-1.1	0.288	-0.537	-0.775	-0.914	0.436	0.5	-0.249	-0.943	-0.628	-0.512	-0.2	-1.025	0.059	-0.767	-0.881	0.438	0.357	0.211	-0.665	-1.071	-0.516	-0.018	0.348	-1.347	0.256	-0.974	-0.312	0.285	0.182	0.008	-0.275	0.053	-1.072	-0.236	0.135	-0.041	0.363	-0.809	0.123	-0.392
X21248	X49529	0.742	0.647	0.036	1.159	0.105	0.208	0.308	-0.334	2.51	-0.085	0.458	3.032	-0.069	0.922	-1.269	1.756	-0.096	-0.251	-0.657	-0.877	1.545	-0.321	-1.238	0.209	-0.326	-0.148	-1.439	0.873	-0.179	1.753	-0.506	0.118	-1.017	-0.252	-1.292	-0.817	-0.469	1.603	-0.036	0.857	0.723	-0.576	-0.892	0.524	0.129	0.859	1.215	-0.983	0.654	-0.735	1.953	0.35	0.643	-0.554	-0.467	0.406	-0.262	0.514	-0.477	0.9	-0.0	-1.084	0.22	0.662	-0.512	0.419	0.083	0.607	-1.004	1.781	-1.729	-0.729	0.708	0.49	-0.524	-0.789	0.267	0.671	-0.943	0.13	-1.399	-0.507	0.959	-1.387	0.601	-1.116	0.198	-1.126	0.256	0.39	1.324	-0.919	-0.084	-0.197	2.093	-0.349	0.042	-0.556	-0.736	0.681	0.432	-0.13	-0.603	0.716	0.384	0.639	-0.487	0.184	-0.773	0.622	0.084	-0.346	1.531	0.461	-0.358	-0.843	-0.108	0.638	0.088	0.145	-0.67	0.738	2.855	-1.998	0.315	-0.448	-2.097	0.123	-0.511	0.853	-2.411	0.907	-0.414	-1.103	-0.469	-0.947	0.817	-0.165	-0.713	0.522	0.489	-1.3	0.57	-0.568	-0.88	0.746	-1.054	2.775	-0.102	-1.071	0.859	0.379	0.472	-0.477	0.726	0.918	1.052	0.498	0.66	1.592	0.444	-1.332	-1.18	0.542	0.478	-0.248	-0.22	-0.406	-0.636	-0.945	0.707	-0.037	-0.177	0.392	-1.006	0.496	0.184	-0.623	0.177	0.665	0.676	-1.232	-0.327	0.153	0.12	-0.944	-1.408	0.645	-0.17	-0.391	-2.444	0.683	0.953	0.763	2.213	-0.364	0.079	-0.617	0.609	0.023	0.889	1.161	0.644	-0.112	0.486	-0.525	0.241	0.325	-0.513	0.547	0.222	-0.178	0.803	0.345	0.385	-0.429	-1.02	0.311	0.413	0.794	0.746	0.585	-1.059	-0.389	0.273	1.274	-0.33	1.127	-2.011	1.127	-0.462	-0.048	-2.719	-0.291	-0.299	-0.507	-0.078	-0.435	-0.351	1.127	-0.441	1.127	0.217	-0.907	0.087	0.039	0.129	1.127	-0.262	-0.698	-0.454	-1.015	0.148	0.03	0.18	-0.502	-0.49	-0.33	-1.472	-0.298	0.628	-0.5	0.12	-0.505	0.392	-0.406	1.127	-0.482	-0.38	0.1	-0.09	-0.742	-1.292	-0.094	-1.316	0.928	0.187	1.127	1.127	-0.081	0.136	-0.048	-1.048	-0.32	0.964	-1.126	0.247	-0.35	-0.341	-0.427	-0.624	-0.548	-0.186	0.015	0.973	-0.88	-0.073	-2.027	0.8	-0.619	0.381	1.127	0.126	-0.008	-0.642	-0.815	-0.696	-0.982	-0.87	0.138	0.002	-0.576	-0.838	-0.698	-0.094	-2.168	-0.335	-0.521	0.971	0.956	-0.236	0.076	-1.108	-1.463	-0.322	-0.09	1.127	-0.089	0.025	0.948	-0.506	1.127	-0.01	-0.799	-1.12	0.338	-0.041	0.078	0.976	0.285	1.024	1.127	1.127	0.02	-0.451	-0.245	0.973	-0.183	0.081	-0.909	-0.166	-0.239	-0.243	-2.311	-1.004	-1.371	-1.162	0.485	-0.29	-0.856	0.188	0.524	0.956	0.017	-0.089	0.186	1.127	-1.02	0.001	0.97	0.984	-0.368	0.213	1.127	1.127	-0.53	-0.179	-0.377	-1.574	0.261	-0.971
X21248	X49557	-1.464	2.594	0.809	2.937	-0.431	0.591	0.54	-1.066	2.5	-0.077	1.661	3.002	-1.702	1.279	0.595	-0.004	-0.232	1.659	-1.954	0.295	1.26	-0.501	1.87	-0.086	-3.074	0.305	0.733	-0.886	-1.133	4.307	-1.977	-0.486	-0.367	0.452	0.015	-1.02	-0.046	3.276	-0.391	3.056	-0.061	0.488	-0.292	0.425	0.118	-0.184	-2.799	1.844	0.415	-0.442	-0.136	-0.458	0.767	0.632	-1.169	-0.796	-0.129	0.518	2.5	1.169	-0.864	-0.502	-1.713	0.491	-1.096	1.662	0.814	-0.914	-0.188	-2.081	-0.972	-0.014	0.387	0.097	0.586	0.258	-0.526	-0.246	1.814	1.325	-0.006	1.143	1.318	1.091	0.127	0.493	0.831	-0.202	2.68	-1.429	0.319	0.877	0.602	0.111	1.033	-0.32	-1.935	-0.458	0.276	0.751	-0.103	-0.405	0.209	-0.227	-0.83	0.612	0.495	-0.914	0.008	-0.208	0.251	0.049	-0.776	-0.337	-0.075	0.005	-0.451	0.21	0.479	0.209	-1.015	0.237	0.58	-1.321	1.322	-0.79	1.03	0.436	-0.666	0.806	-4.629	0.743	-0.557	-0.482	0.087	0.962	0.68	-0.542	2.905	0.373	-0.764	-1.308	-0.993	-1.645	0.842	0.618	-1.06	5.191	-2.176	-0.247	1.415	0.758	0.657	-0.567	0.668	0.933	0.611	0.52	0.417	-0.542	0.836	0.993	-1.67	0.66	-0.153	-0.041	0.942	-0.626	-0.444	0.48	0.54	-0.886	2.215	0.162	0.111	1.027	-0.843	-0.267	-0.097	0.267	0.911	0.166	-1.223	-0.387	0.741	-0.349	0.698	0.3	0.539	-0.106	1.275	0.688	-2.221	0.638	-0.882	-1.152	0.242	-0.873	0.778	0.438	0.753	1.202	0.676	0.316	0.315	-0.468	0.962	0.547	1.874	0.299	0.419	0.283	1.348	0.861	-0.184	0.036	-0.763	0.443	0.896	0.698	1.066	0.834	0.95	-0.775	0.783	2.042	0.383	-0.662	-0.035	0.401	-0.661	0.437	-0.3	-0.94	0.145	1.065	1.065	-0.214	0.814	0.652	-0.356	1.066	-0.332	-1.432	-1.726	0.094	-0.383	0.653	-1.917	-1.67	-0.541	0.048	0.281	0.061	1.066	-0.093	0.866	1.066	1.017	1.066	0.527	0.257	0.758	0.253	0.303	1.066	0.686	0.154	-0.523	-0.564	-1.171	-0.009	-0.507	-0.11	0.316	0.423	-0.953	0.946	0.367	0.068	0.688	0.52	0.105	0.923	0.743	0.839	0.701	0.221	-0.147	-0.367	-0.249	-1.313	0.326	0.131	0.084	0.414	0.88	-0.482	0.926	0.187	0.809	-0.12	0.555	0.432	0.744	-0.263	0.691	0.096	0.042	0.241	0.634	0.361	-0.318	0.328	0.518	-1.691	-0.638	0.009	-0.066	0.783	0.375	0.673	-0.129	-1.554	0.829	0.917	0.858	0.535	0.37	-0.001	-0.112	-0.318	0.403	0.497	0.523	0.962	-0.384	0.27	0.686	-1.793	0.756	-0.087	0.726	0.083	-0.015	0.712	0.612	0.398	0.446	0.575	0.808	-0.145	0.635	1.066	0.278	1.066	-0.006	0.826	0.511	-1.014	0.3	-0.432	-0.713	0.32	0.119	0.36	-0.129	-0.117	0.257	0.425	0.719	-0.35	0.818	-0.745	0.77	-0.735	0.349	-0.179	1.065	0.166	0.827
X21248	X49637	0.067	2.407	0.737	-0.103	-1.762	-0.327	0.255	-0.845	1.838	0.822	-0.003	-2.194	-0.292	1.612	-1.779	-0.295	0.543	-1.834	0.82	0.188	0.388	3.645	2.321	0.926	1.654	-0.094	-0.494	-0.905	-0.167	-0.085	0.351	-0.454	-0.784	0.016	0.24	2.864	0.879	2.585	-0.459	1.368	-0.044	2.245	0.915	-1.043	-0.525	0.567	-3.838	-0.9	-0.033	-1.48	-2.946	-1.206	-1.118	2.931	0.585	-1.181	-1.119	-1.487	2.098	0.153	-1.372	-0.339	-0.942	0.451	0.065	1.061	0.924	0.925	0.926	-2.351	0.843	0.341	0.925	3.879	0.926	0.811	0.487	-1.08	0.498	3.579	-1.79	2.114	2.109	-1.759	-0.925	-2.215	0.486	-0.05	2.615	-1.073	1.014	-1.897	1.215	-0.668	-1.68	-0.36	-0.564	-2.232	-0.18	-0.655	-0.328	-0.727	-0.06	0.01	0.337	-0.639	0.926	-0.424	-1.366	-0.102	-0.753	0.35	-1.987	0.156	-0.543	1.381	-0.158	0.926	0.111	0.926	-0.406	0.926	0.429	-1.781	0.265	0.522	1.733	-0.367	-1.178	-2.177	-3.822	-1.415	-1.776	-2.095	-0.141	2.906	-0.979	0.208	-2.314	-0.297	-1.407	0.202	-2.079	-0.946	0.925	0.926	0.926	3.239	-2.568	-1.974	0.665	0.926	0.241	0.925	0.926	0.926	-2.417	0.46	0.926	-0.146	0.926	0.923	-1.299	0.925	0.926	0.926	0.52	0.504	0.262	-0.101	-0.359	0.173	2.018	-0.898	-0.006	0.92	1.325	0.342	0.926	-0.667	-0.562	0.716	-2.157	-0.539	0.925	0.715	0.41	-1.61	0.926	-1.731	-2.059	0.925	0.471	0.926	-2.298	-0.877	0.926	-0.768	-0.311	0.926	0.07	-1.024	0.926	0.926	0.926	-1.811	-0.704	0.926	0.623	-0.337	-0.14	-0.367	-0.351	-0.006	0.399	-1.574	-1.48	0.917	0.924	0.926	0.926	0.926	-0.514	-0.746	0.509	0.918	0.925	0.126	0.021	-1.026	-0.341	0.156	-1.002	-0.094	0.801	0.008	0.63	-0.269	0.18	0.279	-0.734	-0.134	0.174	-1.34	-0.234	0.129	-0.217	-0.09	-0.027	-0.446	-0.37	-0.722	0.055	-0.052	-0.131	0.208	0.926	0.324	0.416	0.926	0.584	-0.072	0.926	0.289	0.926	0.926	0.198	-0.091	-0.082	0.926	-0.378	0.241	-0.174	0.112	0.331	-0.817	-0.682	0.926	0.584	0.414	0.246	0.388	0.718	0.069	-0.442	0.181	0.402	0.167	-0.431	-0.602	-0.109	-0.267	-0.384	-0.433	0.003	0.159	-0.11	0.018	-0.282	-0.116	-0.055	-0.012	0.198	-0.841	0.604	-0.079	-0.354	-0.821	-0.159	0.431	0.352	0.221	0.44	0.563	-0.105	0.053	-0.537	-1.574	-0.362	0.177	0.196	-0.165	-0.057	-0.615	-0.201	0.451	0.353	-0.103	-0.131	0.331	-0.879	-0.174	0.281	-0.112	0.189	0.557	0.325	0.222	0.108	-0.786	0.191	0.926	0.261	-0.114	0.452	0.926	0.251	-0.231	-0.377	0.35	0.019	0.225	-0.446	-0.593	-0.482	-0.094	-0.222	0.808	-0.359	-0.446	-0.735	0.142	-0.027	0.077	-0.815	0.258	-0.038	-0.233	-0.947	-0.249	-0.119	-0.624	-0.593	-0.052	0.172	-0.516	0.109	0.353	0.266	0.063	0.201
X21248	X49679	0.358	0.089	-1.652	3.644	-0.509	-0.861	4.37	-0.395	1.688	-0.732	-0.504	-2.089	-0.362	-0.103	-0.536	-1.475	-1.67	-0.407	-1.81	-1.645	-0.703	3.96	-0.392	-0.515	2.198	-0.194	-1.394	0.363	-0.681	-0.26	0.134	0.716	0.264	-1.859	-0.877	-0.21	0.438	-0.541	-0.355	-0.124	0.429	1.458	-0.349	0.202	-0.538	-2.361	-0.896	1.501	0.58	0.375	0.784	-0.062	0.914	0.76	0.043	0.07	-1.88	0.069	1.137	-1.389	-1.7	0.09	0.061	0.914	-0.833	-0.5	0.006	-0.284	-0.34	0.649	1.177	-0.585	0.172	2.066	-0.029	2.886	0.914	0.192	-0.028	0.23	0.565	-0.299	-1.971	-1.085	-0.443	-0.571	0.398	0.071	-0.018	0.304	0.329	0.61	-0.888	0.148	-1.074	0.567	0.172	-2.123	0.48	0.399	0.634	-0.536	-0.066	-0.246	0.789	-0.053	0.58	0.215	-0.041	0.914	-1.699	-0.83	0.664	0.153	-1.318	-0.779	0.409	-0.169	0.287	0.109	0.392	0.293	-1.722	1.03	-0.55	0.914	-1.022	-0.796	-0.598	-2.073	-0.761	0.037	-1.702	-1.032	0.203	3.611	0.571	0.444	2.218	-0.824	0.44	-0.747	-0.582	0.074	0.108	0.003	-1.055	0.05	-0.486	2.437	-0.149	-0.001	-0.086	-0.292	-0.794	0.196	6.318	0.011	0.914	0.228	0.914	-0.424	-0.346	0.913	-1.406	-0.498	-2.188	0.929	0.285	-1.486	0.667	0.359	-0.304	0.206	-0.617	-0.408	-0.65	-0.038	0.281	-0.224	0.366	0.395	-0.825	-0.735	0.218	-1.413	-0.182	0.912	0.306	-1.043	-0.764	-0.165	1.43	0.439	-2.184	0.45	0.069	0.925	0.633	0.581	0.273	1.336	0.204	-0.612	0.327	0.596	0.507	0.125	-0.724	-1.218	-0.638	-1.621	-1.651	0.29	0.83	-1.079	-1.425	-0.281	0.912	-0.004	0.914	-0.333	-1.392	-0.317	-0.015	3.342	0.561	0.914	-0.793	-0.833	-0.683	-0.752	-0.611	0.914	0.788	-0.459	0.307	0.259	0.003	-0.582	-0.033	-0.631	-0.809	-0.331	0.738	-1.116	-0.266	-0.184	0.137	-0.027	-0.112	-0.266	-0.143	0.23	0.256	-0.325	0.308	0.914	-1.295	-1.899	0.914	-0.481	0.32	-0.711	0.174	-0.317	0.914	-0.129	-0.512	0.222	-0.157	0.343	-0.292	-0.321	0.914	0.749	-0.007	0.914	-1.025	0.033	-0.225	-0.176	-0.004	-0.145	-0.01	-0.38	0.02	0.801	-0.33	-0.783	-0.19	0.212	-0.175	-0.548	-0.153	0.196	-0.047	-0.78	-0.118	-2.546	-1.447	0.914	0.787	-0.597	0.767	0.763	0.123	-0.619	-1.134	-0.716	-0.452	-0.286	0.803	-0.393	0.801	0.097	-0.814	0.067	-0.162	0.628	-0.676	-0.306	-0.332	0.294	-0.2	0.794	0.914	-0.079	-0.897	0.078	-1.055	-0.077	0.35	-0.377	0.237	0.165	0.771	-1.953	0.79	-0.064	0.829	-0.538	0.914	-1.232	-0.042	-0.33	0.787	-0.035	-1.276	0.179	-0.688	-0.236	0.465	-0.742	-0.442	-0.865	0.914	0.455	-0.158	0.753	-0.494	0.617	-0.578	0.786	-0.195	0.583	-0.073	-1.086	-0.194	0.107	0.796	-1.007	-0.28	0.914	-0.465	-0.035	0.36	0.256	-0.323	0.725	-0.186
X21248	X49681	0.657	1.702	-1.08	4.62	1.534	0.175	1.59	-0.992	-0.087	-0.478	2.263	-0.135	0.431	-0.732	-1.64	-1.479	-2.005	0.144	0.739	0.748	3.389	-0.083	3.949	-0.789	2.806	-0.237	-0.575	-0.498	0.35	4.409	-0.899	-0.34	-0.182	1.971	2.003	-1.296	-0.185	3.128	-0.057	1.628	-1.872	-0.865	-0.312	-0.019	0.282	-0.624	-3.602	2.433	-0.043	0.255	-1.551	0.671	0.795	3.456	0.849	0.429	-0.25	0.062	1.904	-0.591	0.251	0.543	0.52	-0.198	-1.316	2.027	0.447	-0.585	-2.112	2.182	1.067	-1.097	0.275	2.177	-0.648	1.203	0.038	-0.694	0.967	0.309	0.104	-1.116	-2.718	1.144	0.52	1.169	0.069	-0.708	1.52	-1.433	-0.71	-0.907	1.687	-0.042	1.737	0.17	0.255	1.413	0.135	0.371	0.024	0.588	-0.397	0.464	-1.335	0.595	0.418	-0.735	0.172	-0.37	0.495	-1.171	-0.875	0.074	0.6	3.102	0.766	0.033	0.511	0.274	0.518	-0.592	0.458	-0.285	-0.259	-0.023	-0.912	-0.202	0.792	-0.464	-0.286	-0.223	-0.592	1.129	0.265	0.975	0.115	-0.439	3.86	0.14	-0.935	-1.838	0.071	-0.16	0.314	0.868	0.45	1.606	-2.529	0.782	0.015	0.858	0.028	-0.028	0.591	0.198	1.114	-0.505	0.578	-1.481	0.258	0.018	-1.694	0.021	0.199	0.743	1.884	-1.111	-0.984	-0.449	-1.08	-0.656	-0.311	0.354	0.224	-0.03	-0.229	0.38	-0.335	0.67	0.713	-1.106	-2.5	-1.844	0.417	-1.091	-0.588	0.511	-0.131	-0.815	2.964	0.51	-1.799	0.188	-0.771	-1.831	0.158	0.588	0.072	0.337	0.952	-0.607	0.64	0.683	0.553	-0.215	0.204	-0.061	0.023	0.876	0.163	-1.802	-0.686	0.886	0.231	-1.396	-0.032	-0.043	0.644	0.687	1.181	0.131	-0.006	-0.67	-0.297	2.989	-0.14	-0.541	-0.715	-0.665	0.909	-0.055	-0.382	-1.177	0.016	0.789	0.387	-0.484	0.5	0.464	0.42	0.094	-0.047	0.04	-0.257	0.369	-0.355	-0.12	0.274	-1.248	-0.048	0.172	-0.204	0.766	0.307	-0.261	0.059	-0.511	0.798	-0.642	0.395	0.107	-0.451	0.702	-0.078	0.062	0.151	0.32	0.43	-1.477	-0.378	0.321	-0.267	0.69	-0.66	0.439	-0.449	-0.124	0.604	-0.413	0.786	0.656	-0.044	0.562	0.724	0.714	0.863	0.22	-0.372	0.166	-1.155	0.375	0.75	-0.786	0.452	0.417	0.523	-0.16	0.829	0.432	0.826	0.873	-0.746	0.531	0.435	0.399	0.367	0.154	0.56	-1.328	0.748	-0.409	0.698	0.484	0.437	-1.002	-0.679	0.679	-0.616	-0.232	0.031	0.281	0.117	-0.457	1.001	0.477	0.391	0.561	0.578	-0.26	0.358	0.749	0.194	0.252	-0.302	1.051	0.151	0.046	0.761	-0.261	0.709	-0.43	0.867	-0.853	0.309	-0.59	0.617	0.224	0.064	0.868	0.309	0.5	0.624	0.459	0.167	0.489	0.108	0.086	0.125	-0.676	-0.005	-4.96	-0.868	0.599	0.334	0.671	-1.529	0.149	0.402	0.66	0.695	0.578	0.132	-3.577	0.447	-0.573	0.301	1.242	-0.37	0.962	0.683
X21248	X52025	-1.724	-0.428	-0.499	0.466	-0.86	0.414	-0.154	-1.05	-0.012	-0.694	-0.949	-1.718	-0.111	0.334	-1.162	-0.638	-0.626	-0.458	-0.728	0.222	1.073	0.264	0.337	0.137	0.089	0.721	1.625	-0.136	0.798	0.78	-0.332	-0.755	-0.567	-0.671	0.338	0.724	-1.55	-1.692	0.456	1.279	-0.475	-0.637	0.822	-0.162	0.525	-1.705	-1.617	-0.28	0.834	0.437	-2.139	0.465	0.101	0.307	-0.177	0.355	0.832	-0.393	0.03	-0.517	-0.027	0.222	0.657	-0.468	-0.452	-0.54	-0.016	-0.782	0.778	-0.222	-1.798	-1.537	0.135	-1.623	-0.353	-0.029	0.664	-0.414	-0.1	-0.209	-1.461	0.026	0.324	0.115	-0.167	-1.731	-1.379	-0.158	0.804	0.06	-1.05	-0.713	-0.669	-0.165	0.164	0.287	0.305	2.341	0.139	0.911	-0.413	0.024	-0.062	0.58	1.34	0.356	0.243	0.771	0.616	0.132	-0.321	-0.25	-0.927	0.694	0.239	-0.898	-0.722	0.685	-0.308	-0.083	-0.33	-0.333	0.154	-1.209	0.767	-0.143	-1.817	-0.212	0.487	-1.708	0.263	0.289	-1.452	-1.343	0.644	-0.718	0.834	-0.393	-0.722	0.505	-0.051	-1.121	0.495	-0.115	0.384	0.607	0.642	-2.044	-1.345	-1.002	-1.155	-0.38	0.01	0.007	0.523	0.444	0.722	0.529	0.312	-1.014	0.089	-0.647	-0.322	0.833	0.525	0.318	-1.32	-0.463	0.095	0.275	-0.342	-0.964	-2.002	0.276	0.609	-0.14	0.36	-0.005	0.833	0.7	0.681	-0.405	-1.232	-0.791	0.715	-0.592	-1.671	-0.023	0.07	-0.989	-0.085	-0.485	-0.765	-0.414	-0.779	-1.201	0.054	-0.602	0.594	-0.442	-0.011	-0.962	0.184	-0.102	-0.501	0.076	0.014	-0.081	1.111	-0.315	0.281	-1.138	-0.635	-0.181	0.159	-0.848	-1.207	-0.464	-0.272	0.834	0.12	0.3	-0.43	-1.319	-0.333	2.465	-0.564	0.834	0.225	-0.548	0.834	-0.298	-1.054	-0.963	0.706	0.018	0.834	0.677	0.629	-0.119	-0.35	-0.305	-0.686	-0.243	-0.126	-0.931	-1.033	-0.643	-1.123	0.834	-1.126	-0.244	-0.973	-1.083	-0.687	-0.602	-0.307	-0.468	-0.834	-1.128	-0.5	-0.532	-0.881	0.195	-1.082	-1.126	-1.114	0.15	-1.054	0.159	0.093	0.229	-0.839	-0.403	0.834	0.36	-0.219	-0.594	0.834	-0.417	-0.812	-0.021	-1.006	0.834	0.697	-1.092	0.381	0.719	-0.762	-0.825	-0.8	-0.332	-0.684	-0.391	-0.896	-0.288	0.682	-0.311	0.278	-0.768	-0.668	0.834	-0.684	0.213	0.685	-0.861	-0.72	-0.6	-0.765	-0.381	-0.024	-0.882	-0.759	0.746	-0.241	-0.176	-0.781	-1.02	-0.345	-0.793	-0.398	-1.018	-0.895	-0.516	-1.043	-0.183	0.391	0.834	-0.387	-0.372	-0.174	-0.871	0.444	-0.364	0.748	0.369	-0.507	-0.515	-0.635	-1.125	-0.435	-1.079	0.834	-0.895	-0.303	-1.128	-0.408	-0.316	0.152	0.075	0.193	-0.735	-0.331	-1.128	0.268	-1.112	-1.042	0.714	-0.839	0.006	-0.613	-0.498	0.22	-0.759	-0.421	-0.637	-1.12	-0.718	-1.055	0.297	-0.17	-0.86	-0.897	-0.473	0.834	-0.603	-0.41	-1.121	-0.756	-0.475	-0.88
X21248	X52286	-1.53	3.361	0.109	1.171	-0.643	-0.494	-0.074	-2.097	1.076	-0.491	-0.39	0.242	-0.671	0.404	1.203	-0.932	2.949	-0.363	0.344	-2.446	-1.447	-1.558	-2.839	1.723	-1.638	-0.739	2.147	-1.005	0.148	0.941	-0.57	-0.765	-0.949	-0.173	-0.153	-2.671	-2.757	-1.364	-1.09	0.027	-0.577	1.666	-0.037	-0.417	-0.541	-0.271	-4.378	-3.414	-0.641	-0.549	-1.203	-0.686	-1.36	0.03	0.498	-0.3	-0.231	-0.907	-0.814	1.004	-0.764	-0.607	-0.647	-0.194	0.943	-0.154	0.212	-0.918	-0.603	-3.368	0.512	-0.541	-0.722	-0.72	-1.068	1.68	-0.336	-0.748	1.232	0.516	-1.348	-0.794	0.371	-0.157	-0.801	0.438	1.121	-0.563	0.032	-0.744	2.088	-0.573	1.24	-0.357	0.524	-0.544	-0.212	1.793	-0.259	0.362	-0.684	-0.409	0.439	-0.408	2.693	0.056	-0.193	0.064	-0.43	-0.954	-0.454	0.704	-0.683	-0.031	-0.901	0.455	-0.383	0.026	-0.256	-0.925	-0.172	-1.02	-3.867	-1.247	0.978	-0.01	1.264	-0.026	0.213	0.302	-3.276	-0.949	-0.339	-3.001	-0.006	-3.274	-0.782	-0.274	-0.073	-0.747	-0.22	-0.951	-0.192	-0.838	-0.879	-0.173	-0.543	1.626	2.768	-1.432	-0.067	-0.495	-0.507	-0.724	0.291	0.767	0.598	0.442	-0.487	-1.594	0.623	0.412	-0.805	-0.473	-0.153	0.359	0.322	0.074	-0.005	0.108	-0.291	0.146	1.16	0.439	-0.576	0.523	0.165	-0.293	0.083	-1.093	-0.103	0.195	-2.168	2.29	-0.419	-0.47	1.855	0.249	0.298	-0.798	-2.017	-0.183	0.338	-0.359	1.321	-0.436	-0.311	-1.008	-0.274	0.013	-0.039	-0.172	-0.285	-0.348	-0.772	-2.0	0.602	-0.077	1.714	-0.91	-0.117	-0.965	-0.52	-0.035	-0.452	0.587	-1.299	-0.621	0.816	-0.128	1.137	-0.305	0.092	-1.601	0.008	-1.628	-0.878	0.429	-0.957	0.056	-0.248	-0.854	-0.891	1.725	0.574	-0.532	-0.679	-0.232	0.414	1.725	0.798	0.894	0.908	0.874	-0.785	1.724	-0.456	0.072	-0.907	-0.393	0.399	-0.355	0.975	-0.613	-1.271	0.188	-0.503	0.189	-0.399	-0.19	-1.065	0.702	-0.37	0.925	0.615	0.965	1.115	0.129	0.861	-0.67	-0.169	-0.147	-0.127	-0.754	-1.323	0.492	-0.206	0.551	0.336	1.326	0.857	-0.061	0.152	-0.564	-0.539	-0.362	-0.025	-1.156	-0.127	1.481	-0.815	0.395	-0.06	-0.516	1.511	0.323	0.577	-0.895	0.455	0.398	0.171	-0.198	0.205	0.928	-1.136	-0.127	-0.356	-0.345	-0.461	-0.729	-0.472	0.59	-0.897	-0.754	0.085	-1.376	-0.165	0.469	-0.096	-0.335	-1.243	-0.472	-0.04	0.515	-0.792	0.593	1.028	-0.166	0.658	0.279	0.762	0.708	-0.571	-0.511	0.427	-0.464	1.169	-0.624	0.556	0.258	0.852	1.323	-0.915	-0.465	-0.528	0.435	0.364	0.303	0.435	0.364	0.548	0.438	0.857	-0.484	0.467	-0.665	-0.809	0.781	0.346	-0.262	0.772	0.495	-0.116	0.478	0.735	-0.18	0.64	-0.739	-0.4	-0.077	0.808	-0.389	0.668	-0.538	0.202	-0.201	-0.448	0.964	-0.269	0.289	-0.754
X21248	X52483	-1.654	-1.091	-1.332	-1.52	-1.373	-0.239	-1.198	-1.185	-1.149	-0.785	-1.344	-0.824	-1.108	-0.785	-1.453	-1.212	-1.001	-0.854	-1.256	-0.772	-1.746	-1.226	-0.197	-0.853	-1.812	-0.951	-0.997	0.036	-0.248	-1.423	0.414	-0.424	-0.678	-0.107	0.196	-1.339	-0.152	-0.373	-0.49	-0.764	-0.711	-0.413	-0.272	-0.353	-0.448	-0.095	-2.252	0.567	-0.357	-0.387	0.32	-0.225	-0.36	3.947	0.312	0.138	-0.582	-0.535	-1.393	-0.366	-0.716	-0.545	-0.412	-0.235	-0.953	-0.43	-0.01	-0.591	-0.605	-0.304	-1.667	-1.411	-0.209	-1.358	0.968	-1.315	0.171	-0.369	-1.495	-1.463	-1.46	-1.376	0.526	1.295	-0.423	1.48	-1.19	-0.638	-1.563	-0.117	-1.31	-1.402	0.953	-0.278	0.453	-0.408	-0.058	0.24	0.147	-1.421	-0.039	-0.132	-0.403	-0.508	-1.579	0.196	0.232	0.682	0.144	0.816	0.739	1.604	-1.379	0.108	-0.23	-1.408	0.336	0.08	0.039	-0.377	-0.435	0.855	-0.791	-1.262	-1.451	0.823	-1.689	0.176	-0.851	-1.677	3.725	-0.55	-0.284	-1.634	0.189	-1.606	-0.335	-0.164	-0.166	-0.016	-0.087	-1.322	-0.256	-0.203	-0.164	-0.232	0.068	-1.377	-1.865	-1.135	-0.527	-0.09	-0.453	-0.102	-0.178	-0.561	0.399	-0.881	-0.274	0.181	-0.755	-0.784	-0.939	-0.618	-0.262	-0.424	-0.286	0.054	-0.537	-0.886	-0.363	-1.213	-0.73	-0.887	-0.25	-0.602	-1.117	0.048	-0.071	-0.454	-0.313	-0.187	-0.862	-1.148	-0.82	-0.47	-0.693	-0.624	-0.87	-0.601	1.887	-0.236	-0.269	0.885	2.338	-1.104	0.379	0.597	-0.141	-0.253	-0.162	-1.597	0.969	-0.209	-0.723	0.555	-0.382	-0.673	-1.459	0.381	-0.388	-0.853	-0.887	0.622	-0.153	-0.998	-1.164	-0.272	-0.533	0.702	-0.089	-0.113	-0.332	-1.305	-0.887	-1.528	-0.597	-0.324	-0.602	-0.816	0.741	-0.696	-0.86	-0.833	-0.074	-0.741	-0.299	-0.473	-0.602	-0.539	-0.419	-0.583	0.76	-0.581	0.249	-0.851	-0.743	-0.157	-0.295	-0.78	0.399	0.598	-0.813	-0.468	-0.782	-0.882	-0.843	-0.808	-0.34	-0.158	-0.883	0.167	-0.696	-0.486	-0.727	-0.875	-0.777	0.121	-0.857	-0.104	-0.206	-0.743	-0.726	-0.372	-0.547	-0.612	0.405	-0.858	-0.77	-0.594	-0.168	0.847	-0.636	-0.855	-0.174	-0.563	0.226	0.265	-0.075	0.221	-0.699	-0.84	-0.419	-0.648	-0.218	0.478	0.389	-0.691	-0.096	-0.689	0.272	0.167	-0.338	-0.302	-0.541	0.232	-0.356	-0.151	-0.439	0.187	-0.417	-0.55	-0.503	0.389	0.528	-0.35	-0.73	-0.815	0.176	0.367	-0.353	-0.498	0.293	-0.492	-0.841	-0.14	0.061	-0.717	0.176	0.262	-0.308	-0.816	-0.779	-0.411	-0.796	0.54	0.087	-0.472	0.12	-0.272	-0.162	-0.87	-0.638	-0.237	-0.032	-0.839	-0.387	-0.366	-0.107	-0.68	0.084	-0.48	0.474	-0.714	-0.225	-0.462	0.081	-0.768	-0.514	0.314	0.518	-0.59	-0.194	0.229	-0.882	-0.119	-0.861	-0.302	-0.543	-0.441	0.831	-0.732	0.567	-0.846	-0.827	-0.613	-0.862	-0.166	-0.887	-0.382	-0.075
X21248	X52501	0.642	1.148	0.421	-0.172	0.557	0.911	1.124	0.514	0.176	1.034	1.072	1.009	0.02	1.026	-0.022	0.76	0.873	1.152	0.378	0.691	1.137	1.021	0.943	0.915	1.265	0.835	1.104	0.906	0.88	1.302	0.693	0.875	0.92	0.997	1.508	1.112	1.177	1.179	0.696	1.244	0.873	1.069	0.918	0.848	0.902	1.412	1.654	1.35	0.786	0.897	0.813	0.915	0.809	1.102	0.894	0.914	0.847	0.902	1.539	0.367	0.845	0.815	0.897	0.875	1.156	0.286	0.918	0.922	0.703	-0.799	1.19	1.202	0.919	1.032	0.918	0.478	0.913	0.803	0.514	0.026	0.95	0.819	0.348	0.772	0.699	1.274	-0.144	0.921	0.443	0.727	1.336	0.247	1.322	0.893	0.597	0.896	0.865	0.642	0.909	1.227	0.901	0.917	0.912	0.918	1.494	0.922	0.696	0.895	0.894	0.922	0.797	-0.224	0.949	0.881	0.92	1.16	0.918	0.89	0.918	0.805	0.893	0.89	1.515	0.78	1.218	0.581	1.344	0.893	0.922	0.823	2.169	0.92	1.011	1.205	0.858	0.92	0.848	0.921	1.232	0.921	0.912	1.05	0.758	0.785	0.742	0.885	0.893	1.531	0.358	1.12	0.715	0.922	0.917	0.921	0.911	0.881	1.372	0.91	0.922	1.224	0.901	0.76	0.867	0.795	0.921	0.877	1.27	0.475	0.663	1.043	0.922	1.118	1.49	0.911	0.919	0.82	1.065	0.918	0.921	0.821	0.921	0.671	1.093	0.968	0.807	0.943	1.457	0.887	0.792	0.575	1.095	0.838	1.219	0.922	0.873	1.204	0.914	0.885	0.843	0.908	0.863	1.323	0.859	0.895	0.921	1.107	0.737	0.916	1.366	0.795	0.918	0.739	1.069	0.9	0.912	0.657	0.947	0.838	0.922	0.918	0.922	0.843	0.966	1.0	0.916	1.276	0.714	0.908	0.902	0.897	0.922	0.253	0.921	0.922	0.663	0.921	0.898	0.625	0.86	0.916	0.799	0.917	0.513	0.92	0.452	0.918	0.914	0.918	0.912	0.913	0.908	0.454	0.918	0.896	0.915	0.906	0.901	0.91	0.907	0.91	0.915	0.507	0.914	0.922	0.911	0.921	0.921	-0.935	0.916	0.898	0.901	0.764	0.682	0.718	0.917	0.048	0.793	0.888	0.916	0.729	0.623	0.732	0.885	0.92	0.555	0.917	0.888	0.736	0.561	0.799	0.495	0.913	0.718	0.761	0.705	0.9	0.551	0.899	0.901	0.918	0.828	0.883	0.897	0.749	0.894	0.893	0.465	0.042	0.89	0.602	0.906	0.833	0.732	0.841	0.763	0.903	0.48	0.919	0.468	0.672	0.891	0.903	0.648	0.914	0.906	0.688	0.86	0.906	0.908	0.604	0.909	0.907	0.861	0.576	0.821	0.723	0.532	0.773	0.806	0.921	0.857	0.916	0.92	0.459	0.461	0.921	0.616	0.297	0.613	0.621	0.446	0.515	0.662	0.903	0.904	0.903	0.895	0.181	0.558	0.716	0.369	0.909	0.833	0.726	0.903	0.859	0.896	0.6	0.909	0.582	0.856	0.801	0.609	0.92	0.896	0.684	0.902	0.919	0.918	0.293	0.918
X21248	X52502	0.404	1.089	0.322	-0.03	0.449	0.934	1.008	0.485	0.116	1.029	0.978	1.046	0.18	0.9	0.213	0.516	0.476	1.086	0.416	0.731	0.847	1.083	1.094	0.943	1.131	1.004	1.014	0.937	0.937	0.923	0.813	0.908	0.945	0.88	1.288	1.069	1.107	1.03	0.897	1.147	0.936	1.059	0.941	0.915	0.937	1.262	0.592	1.234	0.897	0.931	0.828	0.941	0.915	1.036	0.889	0.937	0.909	0.939	1.398	0.304	0.91	0.902	0.934	0.912	1.136	0.338	0.943	0.935	0.84	-0.003	1.198	1.138	0.945	0.484	0.943	0.646	0.935	0.889	0.33	0.188	0.711	0.861	0.151	0.704	0.827	1.187	0.189	0.944	0.338	0.852	1.232	0.264	1.198	0.923	0.846	0.928	0.92	0.524	0.942	1.162	0.938	0.943	0.944	0.944	1.351	0.944	0.845	0.942	0.923	0.934	0.882	-0.064	1.033	0.86	0.944	1.013	0.943	0.941	0.939	0.911	0.934	0.937	1.337	0.908	1.154	0.65	1.227	0.935	0.944	0.951	1.779	0.944	0.84	1.159	0.93	0.914	0.91	0.945	1.086	0.934	0.942	1.118	0.841	0.844	0.83	0.921	0.925	1.358	1.05	1.119	0.892	0.937	0.945	0.945	0.931	0.902	1.251	0.943	0.928	1.211	0.907	0.873	0.946	0.867	0.944	0.913	1.207	0.585	0.646	1.037	0.93	1.097	1.319	0.944	0.945	0.847	0.964	0.908	0.941	0.853	0.944	0.643	1.152	1.008	0.82	0.919	1.307	0.836	0.692	0.651	1.098	0.812	1.182	0.934	0.794	1.205	0.936	0.972	0.926	0.945	0.929	1.213	0.936	0.833	0.905	1.089	0.674	0.941	1.243	0.768	0.933	0.794	0.951	0.942	0.944	0.653	0.969	0.818	0.933	0.912	0.944	0.809	0.867	1.031	0.927	1.174	0.873	0.935	0.935	0.933	0.938	0.798	0.94	0.94	0.897	0.941	0.935	0.874	0.913	0.94	0.881	0.941	0.557	0.94	0.831	0.943	0.939	0.94	0.939	0.941	0.938	0.777	0.942	0.939	0.941	0.941	0.938	0.94	0.94	0.942	0.944	0.833	0.943	0.944	0.939	0.942	0.941	0.426	0.941	0.94	0.937	0.895	0.831	0.833	0.94	0.443	0.775	0.939	0.94	0.881	0.844	0.862	0.938	0.944	0.842	0.939	0.921	0.875	0.759	0.9	0.863	0.938	0.893	0.838	0.907	0.936	0.85	0.936	0.938	0.939	0.899	0.936	0.928	0.808	0.929	0.928	0.775	0.726	0.938	0.82	0.943	0.88	0.875	0.918	0.886	0.936	0.845	0.94	0.734	0.877	0.937	0.937	0.882	0.938	0.937	0.854	0.931	0.941	0.938	0.877	0.938	0.939	0.912	0.811	0.89	0.88	0.797	0.881	0.916	0.942	0.919	0.944	0.942	0.804	0.8	0.943	0.832	0.507	0.819	0.838	0.862	0.846	0.806	0.939	0.943	0.94	0.938	0.731	0.844	0.867	0.738	0.938	0.877	0.907	0.936	0.93	0.937	0.808	0.938	0.892	0.921	0.903	0.837	0.943	0.939	0.866	0.937	0.944	0.941	0.63	0.941
X21248	X52504	-1.456	-0.742	-1.069	-0.951	0.522	0.067	0.051	0.43	1.073	-1.623	-0.294	2.8	0.121	2.134	-0.065	0.316	0.085	-0.386	2.087	1.726	-1.048	-2.319	-0.821	0.82	1.02	-1.938	-2.097	-0.888	-0.431	4.223	-0.288	0.394	-0.921	-1.275	1.685	0.809	0.281	-0.601	-0.911	-1.593	-0.336	0.535	-0.301	-0.625	-0.823	-0.903	1.879	-0.517	-0.716	0.019	-3.116	0.162	0.395	0.366	-0.863	0.235	-0.18	-0.614	-0.225	-0.717	-0.908	-0.363	-0.035	1.131	-1.608	-0.545	-0.136	-1.055	-0.472	-2.737	0.242	-0.283	-0.225	1.93	-0.41	0.446	-0.129	-0.076	1.102	-0.323	1.411	-1.431	0.4	1.746	-0.153	-0.226	0.654	-0.512	-1.368	-0.564	2.381	-1.524	1.854	0.67	-0.905	-0.083	0.081	-2.047	2.234	-2.95	-0.048	-0.568	-0.088	0.211	0.477	-0.603	0.039	0.041	0.109	0.656	0.178	-1.247	-0.423	-0.236	0.635	-1.539	-0.8	-0.416	0.215	0.119	-1.109	-0.322	2.804	-1.553	-0.677	0.294	0.067	-0.078	-0.512	1.746	1.486	-0.229	-0.465	-0.135	-0.027	0.599	-0.768	-0.662	-0.25	-0.182	0.1	-1.757	-0.218	-0.796	-0.404	0.001	0.453	0.562	-3.988	-1.701	-0.528	-0.482	-0.095	-0.267	0.325	-0.138	0.326	0.386	-0.031	0.002	1.888	-0.001	-1.705	-1.053	0.943	0.319	0.707	0.164	0.045	-1.087	0.543	-0.175	-1.463	0.621	-0.295	0.232	-1.168	0.007	0.298	-0.28	-0.723	-0.397	-1.859	-1.295	-0.793	-0.956	0.699	0.349	0.093	-0.942	-0.963	0.284	-1.625	-0.002	-2.587	-0.938	0.463	-0.763	-0.082	1.162	0.879	-2.011	0.309	0.354	-0.582	-0.112	-1.367	0.07	-0.781	0.364	-0.303	-1.611	-1.453	0.477	0.762	-1.393	-0.169	-0.289	0.533	-0.877	1.26	1.128	-1.978	-0.079	-0.505	1.396	0.306	-1.136	0.609	-1.02	-0.898	-0.846	-0.663	-1.273	-0.436	-0.752	-0.936	-0.534	1.065	-0.726	-0.43	-1.082	-0.388	0.233	-0.597	-1.191	-0.346	-1.107	0.776	0.099	0.636	-0.457	-0.604	-0.871	-0.603	-0.839	0.179	-0.848	-0.51	0.721	0.337	-0.37	-0.215	0.434	0.167	-0.581	-0.622	0.545	-1.151	0.09	-0.081	0.387	-0.051	0.568	-1.144	-0.893	-0.353	0.788	-0.712	-0.02	-0.489	0.204	0.295	-0.066	-0.08	-0.978	0.195	0.099	-0.491	0.183	-0.82	-1.273	-0.682	-0.687	-0.642	0.5	-0.942	0.13	0.023	-0.283	-0.04	-0.869	-0.704	-0.293	1.423	0.758	-0.548	-0.965	-0.849	-0.144	-0.219	1.162	-0.008	0.04	-0.344	-0.771	-0.95	1.066	-0.038	-0.763	0.162	0.07	-0.071	0.16	0.283	0.377	-0.266	0.109	-0.664	-0.232	-0.193	-0.117	0.402	-0.4	0.038	0.401	0.712	-0.448	0.891	-0.118	0.469	0.502	0.54	-0.791	0.486	-0.296	-0.79	-0.731	-0.928	-0.268	-0.892	-0.456	-0.803	-0.218	-0.045	-0.126	-0.886	-0.423	-0.725	-0.263	-0.598	-0.531	-0.615	-0.423	-0.975	1.692	0.334	-0.216	-0.066	-0.519	-0.725	-0.393	-0.743	-0.442	0.217	-0.503	0.232	0.126	0.266	-0.082	1.002
X21248	X52640	1.24	2.559	-1.238	-1.604	-1.275	0.573	1.968	-1.022	2.092	-1.035	0.941	-1.683	-1.227	0.238	1.602	-0.185	0.288	-1.341	-1.395	-1.232	-2.044	0.034	0.384	0.717	1.302	0.877	-1.913	0.122	-0.653	0.981	2.222	0.39	0.717	2.883	2.434	-1.373	-1.428	-1.641	0.718	2.665	0.716	-1.309	0.711	-0.274	0.298	1.686	-3.451	-1.868	0.084	-1.898	0.443	-1.169	0.718	-1.245	-1.033	0.716	-0.59	-2.142	0.135	-1.447	-0.805	0.717	0.153	-0.0	-1.51	2.538	0.716	-2.41	0.718	-1.837	-0.46	0.786	-0.709	1.925	-0.322	2.067	0.718	-2.678	0.211	3.343	-1.301	0.799	1.671	2.206	-0.769	1.796	-1.472	0.347	-1.512	0.718	2.266	-1.4	3.113	0.634	-0.326	-0.722	-1.017	0.771	0.153	-0.347	-0.606	-0.283	0.423	0.716	3.786	-1.796	-3.263	0.717	-0.407	0.718	0.717	2.599	1.414	-1.776	0.04	1.066	-0.301	0.718	0.717	0.718	0.718	-0.21	1.031	-1.292	2.166	0.142	0.405	0.718	-0.093	3.216	-0.867	0.391	1.644	1.121	0.716	0.708	0.718	-1.511	3.093	0.718	0.219	1.251	0.128	-2.514	-0.052	0.718	0.718	0.232	-2.055	-1.472	1.501	0.353	-0.895	0.717	0.718	0.718	-1.902	0.276	0.718	0.939	-1.549	0.716	-0.864	0.717	0.718	0.309	2.274	0.535	-0.897	-1.079	-0.223	-0.198	1.158	-0.275	0.358	0.714	2.039	0.718	-0.172	0.385	0.716	1.151	2.126	-1.022	0.1	2.077	2.465	0.304	0.718	1.44	-1.552	0.717	2.098	0.718	-1.784	2.732	0.184	-0.963	0.717	-0.88	0.68	2.15	0.718	-0.088	0.718	-0.154	1.11	-0.436	0.549	0.718	0.702	-1.208	1.541	-0.259	-0.235	1.535	-1.022	0.712	0.716	0.718	0.718	-0.936	-0.99	-1.111	0.571	-0.426	-2.078	0.718	-0.241	0.718	0.225	0.159	0.022	0.193	0.121	0.176	0.294	0.024	0.286	0.718	0.266	0.718	0.614	0.475	0.616	-0.148	0.21	0.718	0.718	0.718	0.492	0.191	0.718	-1.434	-0.149	0.445	-0.113	0.398	0.228	0.718	-1.469	0.107	-0.049	0.718	0.525	0.426	0.718	0.125	0.718	-0.254	0.149	0.658	0.207	0.46	-0.048	0.453	0.639	0.718	0.718	0.651	0.642	-0.204	0.49	0.323	0.275	0.718	0.476	-1.138	0.0	0.634	0.159	0.717	0.65	-0.351	0.645	0.373	0.405	-0.001	0.112	0.32	0.649	-0.111	0.048	0.632	0.633	0.631	0.117	0.299	0.718	0.201	0.066	0.648	-0.096	0.215	0.569	-0.127	0.045	0.718	0.421	-0.093	-0.062	-0.276	0.194	0.456	0.313	0.649	0.718	0.718	0.718	0.335	0.718	0.718	0.331	0.264	0.669	0.02	0.527	-0.183	0.081	0.292	0.669	0.718	-0.179	0.647	0.014	0.402	0.474	0.269	0.484	0.648	0.327	0.641	0.508	0.05	0.122	0.354	0.061	0.65	-0.219	0.133	0.629	0.21	0.637	0.645	0.718	0.127	0.301	0.229	0.367	-0.561	0.65	0.639	0.645	-0.038	0.718	-0.282	0.211	0.718	0.079	-0.204	-0.004
X21248	X52655	-0.261	2.712	0.221	1.69	1.48	-0.583	2.125	-0.107	2.686	0.786	0.195	-0.641	1.31	-1.765	0.283	0.36	-0.379	0.364	-0.26	-1.407	1.49	3.133	1.166	0.76	0.934	1.245	0.671	-1.383	-0.37	2.955	-0.173	-0.012	0.065	2.356	-0.549	3.283	-0.68	1.017	0.262	0.229	0.758	0.77	0.195	-0.361	0.76	-2.148	-3.54	-2.041	0.21	-0.235	-2.602	0.76	0.76	3.751	0.137	-0.376	0.295	0.427	2.311	-0.757	-0.156	0.76	0.759	0.76	0.357	1.933	0.201	-0.475	-0.087	4.442	3.128	0.319	0.174	5.048	0.76	0.803	-0.211	-0.222	1.065	4.047	0.089	-0.872	0.017	-0.768	-0.204	-1.879	2.713	0.057	4.038	0.041	-0.229	-0.323	-1.984	-0.204	-0.303	-0.244	-0.823	-1.895	0.246	0.064	-0.475	-0.307	-0.4	0.309	-2.387	-0.658	0.76	0.275	-1.525	-1.257	-0.886	-1.439	-1.661	-0.947	0.298	1.985	-0.065	0.76	0.76	0.125	0.34	-0.552	1.378	-1.468	1.195	-0.145	0.412	0.008	0.759	1.565	-3.522	-0.083	-0.734	0.965	0.484	1.335	-0.071	0.473	-1.974	-0.135	0.21	-0.562	0.103	0.104	0.759	-0.086	0.76	2.23	0.887	-1.65	-1.515	0.36	0.272	0.76	0.243	0.76	-2.075	0.582	0.76	-2.023	0.76	0.758	-0.613	0.76	0.76	0.641	0.255	-1.014	-0.041	-0.309	0.445	-0.437	-1.464	0.203	0.579	0.756	2.182	0.435	0.441	0.398	0.11	0.047	-1.823	-1.192	0.354	-1.181	0.522	0.075	0.76	-0.218	-1.73	0.414	0.275	0.76	-1.959	-1.091	-0.092	-1.132	0.759	0.44	-0.119	1.194	0.76	-0.42	0.76	-1.497	1.404	-0.021	0.479	-0.529	-0.275	-1.383	0.595	-0.646	0.142	0.753	-1.193	0.465	-0.07	0.053	0.76	0.76	-1.16	1.187	0.534	0.902	0.759	0.76	0.229	0.013	0.354	0.617	0.76	0.76	0.67	0.529	0.76	0.648	0.082	-0.619	0.633	-0.012	0.631	-1.429	-1.615	0.76	0.76	0.047	-0.495	0.269	-0.865	0.01	-0.116	0.76	0.76	0.76	0.76	0.76	0.481	0.76	0.387	0.195	0.76	-0.424	0.76	0.347	0.76	0.524	0.76	0.514	-0.389	0.684	-0.396	0.095	-0.206	-1.065	-0.124	0.76	0.499	0.233	-0.313	-0.985	-0.014	-0.175	-0.967	0.037	0.493	-0.562	-0.5	0.655	0.644	0.3	-1.59	0.65	-0.509	0.357	0.03	-0.254	0.25	0.76	0.022	-0.085	0.196	-1.199	-0.111	0.651	0.12	-0.072	0.014	0.669	0.76	0.058	-0.293	-0.302	0.131	-1.418	0.643	0.185	-0.803	-0.303	-1.668	0.327	0.034	0.76	0.285	0.674	-0.922	0.468	-0.255	-0.175	-1.403	0.376	0.366	-0.88	0.699	0.442	-0.607	0.195	-3.191	-0.076	0.413	0.76	0.189	-0.173	0.265	0.76	-0.324	0.653	0.16	0.673	0.013	0.664	-0.373	0.76	-0.25	0.76	-0.523	0.675	0.085	-2.815	-0.019	0.76	0.658	-1.402	0.175	-0.085	0.76	0.385	0.76	-0.474	-0.503	0.163	-0.145	0.106	0.646	0.638	0.082	0.068	0.76	0.138	0.76
X21248	X52665	0.459	0.781	0.756	1.148	0.137	-0.131	0.335	0.025	0.235	-0.362	-1.548	6.399	0.473	-2.004	0.615	0.673	0.777	0.506	0.838	-1.651	-2.425	0.335	0.725	0.922	-2.438	0.583	0.192	-0.356	0.887	-1.168	0.643	-0.314	0.922	0.338	6.753	0.018	-1.681	-2.055	-0.902	-2.03	-0.138	0.251	-0.055	0.686	0.923	0.027	-3.316	-0.883	0.923	-1.24	-2.774	0.922	0.923	0.729	0.995	-0.834	0.921	-0.058	-2.763	1.382	0.355	0.626	-0.172	0.923	0.001	0.202	0.501	0.095	-0.196	-2.237	-1.504	0.181	-0.133	-2.565	0.922	-0.772	-0.184	-0.437	0.451	0.212	0.419	-2.154	-0.271	0.096	-0.169	-2.113	1.595	-0.359	0.466	0.923	-2.237	0.128	0.578	-0.058	0.226	-0.359	-0.428	-0.068	-0.032	-2.055	-0.603	-0.29	0.039	0.633	2.6	-0.644	0.923	-0.198	0.104	-0.404	0.504	-0.153	-1.635	-0.136	-2.216	1.623	-0.252	-0.032	0.922	0.087	-0.207	0.805	-2.558	0.175	3.646	0.922	-2.245	0.923	-0.049	-2.079	-1.743	0.112	0.639	-1.299	0.92	1.626	-1.865	-0.225	-0.573	-0.134	-0.165	-1.903	0.922	0.923	-0.472	0.923	0.923	-0.355	1.344	-1.892	-1.759	-0.06	-0.68	0.922	-1.337	0.923	4.639	0.229	-0.53	-2.249	-0.561	-1.668	2.052	-0.147	0.923	0.228	7.213	0.396	-0.533	-1.492	0.922	-1.808	-2.541	-0.17	-0.03	0.018	-0.133	0.923	0.922	-0.806	-0.377	-0.418	-2.06	-1.08	0.117	-1.419	4.511	-0.212	-1.958	0.823	-0.325	-0.21	-1.257	-1.287	0.056	-0.908	0.405	-0.205	0.922	-0.426	0.228	5.103	0.923	0.923	-2.413	-0.469	-0.084	0.142	0.205	0.923	-0.265	0.83	0.77	-0.29	-0.313	-0.367	-0.409	0.333	0.92	0.923	0.923	0.839	-0.054	-1.525	-0.724	-0.384	-0.21	0.185	-0.081	-1.254	-0.992	0.2	0.322	-0.234	0.439	0.291	-0.079	0.352	-0.236	0.216	-0.488	-0.785	-0.075	-0.83	-0.116	-0.623	-0.287	-0.591	-0.489	0.447	-0.046	-0.172	0.015	0.029	0.081	-0.223	0.249	-0.073	0.062	0.132	0.206	-0.152	0.229	0.139	0.174	-0.162	0.03	-0.001	0.059	0.382	-0.179	-0.302	-0.224	-0.055	-0.407	0.163	0.087	-0.169	-0.057	-0.301	0.249	-0.768	-0.173	0.36	-0.024	-0.041	-1.087	0.114	0.065	0.199	0.149	0.333	0.053	0.333	0.032	0.199	0.048	-0.269	0.343	-0.049	0.259	-0.135	0.111	0.231	-0.301	-0.605	-0.944	0.093	-0.022	-1.511	-0.263	0.49	0.287	0.468	-1.114	-0.104	-0.197	-1.048	-0.135	-0.103	-0.111	0.337	0.166	0.072	-2.055	-0.199	0.485	-0.068	-0.208	-0.476	-0.08	0.048	0.36	-0.062	0.125	0.415	0.099	-0.114	0.383	-0.658	-0.132	-0.114	-1.036	-0.077	0.214	-1.36	-1.09	0.152	-0.04	-0.843	-0.227	0.176	0.366	-0.476	0.43	-0.109	0.122	0.163	-0.732	-0.033	-0.363	0.029	0.095	-0.365	-0.181	0.046	0.047	0.066	-1.41	-0.389	-0.059	-0.577	0.164	-0.121	0.056	-0.058	0.218	-0.411	0.149	0.036	-0.071
X21248	X52792	0.466	0.517	-0.959	-0.506	-1.601	-0.289	1.16	-1.364	1.213	2.208	-1.04	-1.408	-1.277	3.367	-0.277	0.281	0.087	-1.485	0.955	-1.015	-1.176	2.496	-1.575	0.206	3.643	1.41	-0.889	0.074	-0.023	-1.371	0.391	-0.073	0.367	-1.4	0.235	-0.243	0.114	-0.989	-0.459	-1.166	-0.58	-1.191	0.168	-0.071	0.464	-1.294	11.29	-0.532	0.244	0.038	-1.772	0.188	0.558	0.998	-1.375	0.908	0.05	0.005	-1.515	0.986	-1.226	-0.565	0.91	-1.158	-0.54	-1.048	-0.494	0.472	0.269	-2.0	0.088	-1.545	-0.186	3.496	0.692	0.217	0.911	0.094	-0.992	-1.26	0.122	1.278	2.925	-0.86	-1.071	-0.124	-0.992	-0.598	-1.81	0.042	-1.725	-0.919	-0.645	-0.103	-1.25	0.196	0.598	-0.513	-0.511	3.467	0.683	0.724	-0.956	-0.1	-1.677	0.372	0.198	0.809	0.639	0.663	-0.805	1.191	0.348	0.376	0.308	-1.691	0.888	0.611	-0.669	0.651	0.817	0.097	0.962	-1.616	-1.233	0.267	2.523	-0.672	-0.457	-1.074	6.257	-0.027	-0.833	-0.507	-0.259	-1.789	-1.2	-0.628	-0.338	-0.529	0.829	-1.585	0.019	-0.292	-0.936	0.761	-0.582	6.46	-2.244	-1.034	-0.86	0.911	-0.686	-0.3	-0.591	-1.007	-1.682	0.432	0.911	1.222	0.614	0.908	-0.729	-0.585	-0.326	0.573	-0.961	-1.186	-0.74	-0.604	0.356	0.156	-1.085	0.084	-0.258	-0.576	-1.013	0.046	0.14	-0.421	-1.12	-0.83	-1.362	-0.601	-0.193	-0.348	-2.022	0.165	-0.484	-1.082	-1.844	0.563	-1.866	0.784	-1.071	-1.673	-0.038	-1.306	-0.619	0.257	-0.991	-0.506	0.911	-0.462	0.43	-0.667	-0.794	-0.23	-1.175	-0.466	-0.655	-0.733	1.717	-0.162	0.799	-0.676	-0.64	0.604	-0.125	0.423	0.129	-0.179	-0.886	1.25	-0.641	-0.514	0.69	-0.152	-0.853	0.14	-0.026	-0.52	-1.208	-1.074	-0.162	-0.751	-0.448	0.751	0.374	-0.366	0.433	-1.044	-0.308	-1.531	0.419	-0.028	0.575	0.198	0.658	0.506	-1.427	-0.359	-0.689	-0.356	0.154	0.659	-0.552	-0.317	0.317	-0.616	0.14	-0.253	-0.248	-0.857	-0.896	-0.726	0.741	-0.42	-0.193	-0.46	0.818	-0.881	0.374	-0.103	-0.562	-0.267	-0.895	-0.038	0.45	0.34	0.3	0.089	0.026	0.229	0.269	-0.113	-0.408	0.737	0.018	0.092	0.207	-0.201	0.389	0.019	-0.997	-0.252	-0.57	0.842	-0.171	-0.876	-0.354	0.025	-0.944	-0.942	0.53	0.755	0.029	-0.841	-0.665	-0.345	0.165	-0.061	0.465	0.084	0.567	-0.252	-0.108	0.36	0.239	-0.452	0.17	0.513	-0.881	0.133	-0.824	-0.973	-0.57	-0.233	-1.168	0.553	-1.516	0.043	0.584	-1.013	-0.973	0.645	0.763	-0.629	0.453	-0.568	-0.092	-1.322	-0.317	0.388	-0.113	-0.588	-0.159	-1.061	-1.059	0.116	0.224	-0.216	-0.734	-0.157	-1.202	-0.101	-0.559	-0.077	0.087	-0.57	-0.669	0.135	-0.094	0.225	0.135	0.612	-0.948	-0.084	-0.7	0.12	0.376	-1.035	-0.335	-1.145	-0.113	0.388	0.133	-1.469	-0.64	0.581	-1.194
X21248	X52848	-1.496	1.119	-1.686	1.392	-1.087	-0.174	-0.81	-1.432	-0.807	-0.699	-0.165	0.039	-0.541	-0.172	1.145	-1.168	-1.155	-0.105	-1.087	0.4	-0.727	-0.598	1.403	0.137	-1.092	0.474	-1.415	-0.868	0.194	2.306	-1.744	0.073	-1.13	1.687	-0.438	-1.034	-0.199	0.3	0.631	1.979	-0.345	1.616	0.221	0.329	-1.447	0.354	-4.078	0.643	0.349	0.533	6.613	0.184	-0.86	1.163	-0.243	0.436	-0.301	0.18	0.888	-1.356	0.215	0.38	0.411	-0.509	-0.713	2.173	0.474	0.628	-0.964	5.458	2.954	-0.845	0.857	-0.99	-0.454	0.587	-0.274	0.064	-0.621	0.068	-1.757	-0.8	-0.492	0.144	0.567	-0.442	0.732	0.494	0.623	0.09	-0.118	0.738	0.044	-0.051	1.414	0.346	0.18	4.977	0.473	0.284	-3.226	-0.764	-0.475	0.469	2.048	0.422	0.859	0.569	-0.506	0.693	0.858	-0.655	-1.291	0.372	-0.238	3.365	0.397	0.377	0.571	-0.035	0.226	0.033	0.101	0.637	-0.115	0.324	0.901	0.335	-0.243	-2.174	-3.272	0.007	0.261	-1.259	-0.768	2.448	0.232	-0.747	1.377	0.076	-0.77	-1.126	-0.137	-1.601	0.55	0.859	0.859	1.293	5.998	0.276	1.889	0.091	-0.416	0.377	0.859	0.859	-0.407	-0.054	0.691	0.217	0.509	0.438	-0.693	0.633	0.314	-0.185	2.236	0.14	0.39	-0.591	0.11	0.704	0.917	0.404	0.619	0.035	-0.931	0.234	-0.021	0.37	0.856	0.284	-0.571	0.079	0.254	-0.562	1.787	0.588	-1.024	-0.14	3.337	0.43	-1.124	0.639	0.421	-1.656	0.377	-0.386	0.858	0.817	0.57	0.653	0.29	0.413	0.484	-0.292	-0.217	0.309	-1.223	0.401	0.181	-1.651	-0.035	0.453	0.575	-0.028	0.509	0.571	0.677	0.491	0.859	0.515	0.208	-0.734	0.412	3.941	-1.464	-1.173	0.226	-0.083	0.114	0.686	0.342	-0.431	0.107	0.859	0.556	-0.114	-2.784	0.643	0.478	0.551	0.536	0.528	0.207	0.859	-1.532	0.558	0.62	-0.775	0.429	0.742	0.179	0.527	0.017	-1.409	-0.066	-0.193	0.859	0.522	0.26	0.169	0.636	0.604	0.246	0.437	-0.077	0.257	0.859	-1.507	-1.116	0.515	0.482	0.533	0.362	0.551	0.531	-0.356	0.2	0.594	0.31	0.022	-0.427	0.652	0.197	0.859	0.673	0.587	-0.651	0.12	-0.229	-1.119	0.539	-0.953	0.498	-0.392	0.414	0.204	-0.548	0.171	0.138	0.731	0.291	0.464	-2.868	-3.92	0.576	0.578	0.55	-1.138	0.536	-2.226	0.052	0.076	0.215	0.135	0.295	-0.031	0.28	0.373	0.239	0.238	-0.044	-2.023	0.677	0.375	0.859	0.304	-0.32	0.202	-0.133	-1.471	0.205	-0.083	-0.159	0.661	-0.425	0.21	-0.063	0.248	0.297	-0.234	0.859	-1.139	0.481	0.597	0.154	0.418	0.17	0.244	0.206	-0.14	0.428	0.219	-0.011	0.25	0.226	0.679	0.095	0.288	0.449	-2.09	-0.331	0.748	0.203	0.327	-0.421	0.523	0.859	0.549	0.634	0.588	0.434	-1.764	0.717	-0.461	0.572	0.589	0.019	0.373	0.512
X21248	X52863	-1.167	0.784	1.253	-0.224	-1.007	-0.847	1.87	-0.495	-0.919	-0.91	-1.027	-1.354	0.43	-0.453	-0.479	-0.85	0.922	-0.949	-0.082	-1.09	-1.186	-0.989	0.431	0.564	3.278	-1.267	5.343	-1.647	-0.123	-1.31	0.287	-0.247	0.564	-1.218	-1.349	1.389	0.053	-0.634	-0.555	-1.24	0.562	-0.854	-1.124	0.148	0.418	-1.247	-0.251	-1.194	-0.313	0.028	-0.742	0.159	0.01	-1.098	-0.964	0.134	0.213	-1.087	-1.622	-0.16	-0.217	-0.218	0.365	0.137	-1.028	-0.469	0.255	-0.711	-0.091	-1.438	-0.03	2.514	-1.263	-0.527	0.333	3.795	0.565	0.321	-0.196	-1.162	0.302	1.747	-0.709	-1.052	0.318	-0.996	-0.9	0.085	-0.955	0.338	-0.905	-0.944	-0.62	-0.398	-1.07	0.121	0.503	-1.374	-0.566	2.344	0.565	0.207	0.275	-0.511	-0.862	-0.086	0.565	0.497	0.562	-1.233	-1.037	-0.941	-0.388	-0.553	-1.355	-1.178	-1.086	-0.2	0.564	0.565	0.565	-0.702	9.821	-1.127	0.455	0.146	-1.443	0.001	0.057	1.64	2.101	-1.93	1.378	-0.246	0.563	-0.487	0.22	0.264	-0.99	-0.808	0.559	3.352	-1.099	-1.139	-0.013	-0.42	-0.708	1.012	-1.553	-0.836	-1.155	-0.034	0.259	0.564	0.472	0.378	-0.514	0.25	0.264	-0.956	-0.735	0.229	-0.57	0.038	0.565	0.151	-1.412	0.79	2.076	2.114	0.349	-0.677	-1.065	0.034	-0.481	-1.987	-0.971	0.332	0.535	-1.616	-0.836	0.513	-0.313	-0.809	-0.597	-0.453	-1.121	-0.258	0.486	-0.754	-1.281	0.057	-0.371	0.085	-0.847	0.399	-0.001	-0.421	-1.591	-0.238	-0.105	0.231	0.565	-0.016	0.539	0.067	-1.139	-0.341	2.07	0.112	-0.275	-0.978	2.672	0.232	-0.029	-0.81	-0.895	-0.131	-0.273	0.565	-0.19	-1.019	-0.898	-0.75	-0.451	-1.359	0.564	0.565	-2.157	-0.086	-0.675	-1.027	-0.932	0.171	0.2	-2.065	0.089	0.249	0.02	-0.534	-1.307	-0.58	-0.139	-0.351	0.191	0.036	0.565	0.276	0.291	-0.167	-1.494	0.315	-0.178	0.565	0.137	0.565	0.393	0.565	-0.059	0.38	-1.528	-0.18	0.268	-0.084	0.565	-1.202	0.565	0.16	-0.101	0.565	0.565	0.241	0.472	-0.517	0.565	-0.453	0.294	0.082	0.565	0.485	0.278	0.123	0.565	-1.901	0.393	0.185	0.045	0.487	0.475	0.205	0.454	0.564	-0.021	0.46	-0.298	0.562	-0.726	0.087	0.055	-0.453	0.113	0.41	-0.581	-0.156	-0.214	0.177	-0.019	-1.029	0.131	0.478	0.24	0.305	0.036	0.249	0.17	0.435	0.15	-1.488	0.302	0.065	0.345	0.565	-0.803	0.565	0.405	-0.007	-0.204	0.254	0.126	0.463	-0.006	0.095	0.429	-0.638	0.507	0.219	0.085	-0.015	0.479	0.564	-0.705	0.254	-0.274	-0.185	0.28	-1.171	-1.018	-0.794	-0.297	0.245	-0.176	0.473	-1.319	-0.466	0.032	0.282	0.565	0.121	0.19	-0.043	-0.847	0.565	-0.219	0.332	-1.394	-0.024	0.261	-0.438	0.037	0.225	0.344	-0.252	0.134	0.565	-0.164	0.279	0.277	-0.103	0.361	0.226	0.02
X21248	X52865	0.34	1.097	-0.738	-1.01	0.099	-0.224	-0.762	-0.581	-0.82	0.892	-0.661	1.227	0.797	-0.998	0.04	0.538	-0.254	-0.431	-0.854	-0.734	1.282	1.552	1.423	0.554	-1.354	-0.953	3.474	-0.301	-1.176	0.961	-0.776	-0.484	0.554	-0.891	-0.179	0.371	0.106	-0.229	0.292	-1.018	0.553	-0.231	0.55	0.236	0.118	3.811	-2.449	2.549	-0.499	-0.4	8.801	-0.509	0.24	-0.743	-0.589	0.292	-0.144	0.554	2.47	1.894	-0.11	-0.393	0.553	-0.193	0.035	1.821	0.553	-0.243	0.554	0.662	-1.167	0.725	0.316	1.178	0.554	0.027	0.554	0.246	2.022	0.776	0.994	0.347	1.688	0.93	0.551	-0.083	0.339	0.366	0.363	0.411	0.679	-0.857	0.708	0.357	-0.71	0.162	-0.461	2.687	0.063	1.307	0.155	0.554	0.554	0.553	-0.48	0.406	0.551	-0.592	0.553	0.554	-0.293	0.205	-0.92	-0.129	0.296	0.957	0.346	0.554	0.554	-0.505	0.554	-0.325	1.967	-0.778	0.506	-0.306	2.322	-0.86	-0.527	-1.056	-2.434	0.554	-0.775	0.488	0.256	1.492	0.233	-0.153	-0.426	0.554	-0.44	0.019	-3.015	-0.122	0.012	-0.247	-0.143	3.924	2.232	-0.151	-0.812	0.554	0.325	0.554	-0.331	-0.192	-0.224	0.554	-0.068	0.842	0.193	-0.401	0.054	0.554	0.554	0.554	0.115	0.254	0.537	-0.092	-1.128	-0.848	0.828	-0.195	0.554	0.319	-0.77	-0.168	-0.684	0.554	0.553	-0.491	-0.692	0.088	0.191	-0.573	3.096	-1.051	-0.382	0.993	2.156	0.554	0.621	0.221	-0.256	0.125	0.554	-0.538	-0.004	-0.153	-0.08	-0.287	0.554	0.554	0.061	1.393	2.112	0.554	0.014	0.554	-0.302	-0.716	1.3	0.553	0.553	-0.329	-0.581	0.389	0.553	0.554	0.554	-0.508	-0.123	-0.645	0.554	0.035	0.27	0.312	0.317	0.466	0.167	0.406	0.385	0.154	0.514	0.554	0.377	0.505	-8.989	0.554	0.352	0.554	0.448	0.4	0.239	0.358	0.385	0.554	0.387	0.554	0.5	0.398	0.554	0.37	0.554	0.554	0.554	0.513	0.554	0.457	0.527	0.421	0.501	0.497	0.554	0.554	0.489	0.447	0.498	0.386	0.519	0.337	0.482	0.513	0.554	0.313	0.51	0.554	0.554	0.517	0.431	0.521	0.517	0.416	0.424	0.109	0.442	-0.107	0.325	0.209	0.325	0.381	0.094	0.275	0.514	0.354	0.506	0.553	0.528	0.554	0.516	0.359	0.34	0.506	-9.595	-8.617	0.507	0.506	0.468	0.376	0.408	0.394	0.336	0.479	0.518	0.398	0.423	0.554	0.475	0.394	0.554	0.554	0.512	0.367	0.374	0.286	0.554	0.554	0.554	0.149	0.441	0.554	0.524	0.511	0.349	0.528	0.509	0.517	0.515	0.421	0.215	0.314	0.554	0.515	0.513	0.554	0.472	0.507	0.407	0.516	0.34	0.512	0.359	0.5	0.554	0.445	0.454	0.401	0.321	0.358	0.312	0.073	0.457	0.514	0.403	0.52	0.446	0.486	0.554	0.444	0.517	0.376	0.514	0.554	0.554	0.182	0.476	0.378	0.462	0.418	0.492
X21248	X52892	-1.242	4.783	-0.142	-0.751	-0.969	-0.617	0.24	-0.799	-1.019	-0.808	-0.874	0.541	-0.937	-1.175	-0.98	-0.831	-0.957	-1.013	-1.049	-0.941	5.476	-1.375	-0.306	0.54	-1.475	-1.136	-1.119	0.54	-1.169	2.584	1.535	-2.239	-1.538	-1.082	0.565	-1.034	0.496	-0.515	-2.169	1.76	-0.064	-0.831	0.151	-0.233	0.541	3.927	1.146	-1.355	-0.784	-0.433	-1.075	-5.446	-0.458	-0.949	-0.806	0.268	0.223	0.541	4.165	-1.083	0.228	0.135	0.54	-3.074	-0.732	-1.042	0.539	-1.708	-0.332	-1.335	-0.241	1.4	0.226	-1.565	-0.275	-1.004	0.541	0.498	-1.108	-1.136	1.089	-0.889	3.942	0.596	0.536	0.273	-1.1	-0.554	1.941	-0.196	-0.605	0.084	-1.318	-0.22	-0.919	0.498	0.541	-1.26	0.541	-0.223	-0.487	0.54	0.42	0.475	0.311	0.539	0.541	0.25	0.539	0.541	-0.286	0.929	-1.107	0.541	-1.096	2.34	-0.197	-0.068	0.54	0.401	0.541	0.372	-0.125	-0.981	-0.793	0.54	-0.809	-0.91	-0.275	-1.226	-1.1	0.103	-0.978	1.497	-0.949	-1.293	0.177	0.54	-1.311	0.336	0.536	-1.107	0.222	-0.565	-0.001	-0.094	0.424	-1.598	-1.473	1.074	-1.012	0.541	-0.316	0.54	0.121	-0.575	0.525	-1.085	-0.491	-1.343	-1.2	0.263	-0.691	-1.878	-0.23	-0.276	1.934	0.797	1.348	2.488	0.401	1.703	0.165	-1.24	-0.495	-0.084	1.396	-0.016	0.54	0.272	-1.367	0.428	2.37	0.372	0.239	1.003	0.35	0.539	-0.95	-0.951	-0.435	-0.125	1.997	-1.209	8.022	2.904	0.54	-0.758	-0.972	0.54	0.507	1.24	0.541	0.541	-0.235	1.323	0.272	-0.458	4.255	0.002	-0.887	-0.925	-0.785	0.54	0.14	-0.855	0.91	-2.669	-0.244	0.541	0.227	-0.498	-0.547	-0.859	-0.81	2.959	0.191	0.541	0.312	0.34	-0.55	-0.388	-0.121	-0.453	0.351	0.336	-0.069	0.461	0.436	0.209	-0.859	0.541	0.448	-0.198	0.126	0.541	-0.028	0.541	-1.277	-0.959	0.541	-0.151	0.541	0.425	0.354	0.541	0.541	0.541	0.001	-0.418	0.214	0.158	0.085	0.541	-0.23	-0.196	0.056	0.373	-0.26	0.541	0.541	0.487	0.139	0.02	0.541	0.456	0.47	0.541	0.258	-0.079	0.473	0.306	0.541	0.325	0.471	0.217	0.482	0.482	0.24	0.466	0.037	0.245	-0.29	0.462	0.352	0.538	0.464	0.54	0.541	0.541	0.182	0.541	0.475	0.463	0.465	0.463	0.465	0.233	0.541	-0.011	0.541	0.186	0.483	0.496	0.483	0.541	0.457	0.541	0.475	-0.258	0.093	0.541	0.16	-0.228	0.541	0.155	0.541	-1.205	-0.232	0.088	-0.055	0.541	0.491	0.471	0.054	0.497	0.467	0.196	0.477	0.54	0.162	0.38	0.541	0.107	0.474	0.16	0.475	0.297	-0.021	0.478	-0.13	-0.044	0.468	-0.671	-1.095	0.227	0.541	0.147	-0.039	-0.009	0.461	0.541	-0.269	0.246	-0.645	0.485	0.304	0.223	0.541	0.474	0.48	0.47	-1.027	-1.687	-0.596	0.453	-0.018	0.34	0.009	0.443	0.541
X21248	X52906	0.656	0.468	0.502	0.879	0.425	-1.002	0.246	-0.377	0.344	-0.569	-0.507	-0.168	3.507	0.007	1.787	-0.309	0.251	0.57	-1.278	-0.198	0.805	-0.708	-0.531	0.151	0.71	-0.243	0.563	-0.458	-0.181	2.0	-0.059	0.083	-0.248	-0.946	-0.963	-0.109	-1.054	0.606	-0.086	0.151	-0.294	0.445	-0.417	-0.003	0.288	-0.008	0.755	0.519	-0.016	-0.252	3.579	-0.637	-1.692	-0.082	-0.136	0.033	0.148	0.004	-0.655	-0.821	-0.238	-0.505	-0.446	-0.432	-0.578	-0.654	0.399	-0.697	0.089	2.633	-0.823	0.14	0.269	1.642	-0.064	-0.51	0.317	0.227	0.925	-0.331	-0.386	-1.023	0.413	1.293	-0.183	-0.851	-0.567	-0.689	2.224	-0.108	-0.751	2.194	0.984	-0.866	-0.604	-0.032	0.033	2.534	0.293	-0.842	-0.122	-0.069	0.555	0.155	-0.48	0.231	0.087	-0.449	0.172	-0.53	-0.752	-0.211	-0.107	-0.019	-0.095	-0.457	0.216	0.327	-0.202	-0.387	-0.082	-0.169	1.196	-0.409	-0.315	-1.103	0.262	-0.534	-0.008	0.501	-1.075	-0.588	-0.087	-0.879	-0.342	-1.314	-0.406	0.138	-0.123	0.026	0.506	-1.169	-0.609	-0.663	-0.12	0.306	0.121	2.194	3.152	0.809	-0.86	-0.308	0.46	0.287	0.546	0.14	-0.8	0.616	0.336	1.095	0.007	0.213	-0.843	0.356	0.275	0.482	-1.097	1.071	0.52	0.607	0.389	0.234	0.126	0.032	-0.33	0.492	0.066	0.523	0.469	0.011	0.551	0.908	-1.006	-0.436	-0.054	-0.113	1.078	0.229	0.511	-0.028	-1.712	0.101	1.164	0.391	-0.543	-0.267	-0.493	0.976	-0.064	-1.265	-0.973	-1.479	-0.159	-0.306	0.391	-1.167	1.143	0.254	0.493	-0.531	0.368	-1.299	-0.798	-0.171	0.471	-0.728	-1.237	-0.112	0.193	0.138	0.467	-0.44	-0.947	-1.145	-0.495	0.985	0.156	0.106	0.899	-1.584	-1.671	-0.75	-1.603	-0.894	-1.581	0.899	0.899	0.751	0.705	0.899	-0.86	0.899	-0.338	0.899	0.731	-0.639	-1.615	0.899	-1.039	0.899	-0.555	-0.226	0.899	-0.46	-1.535	0.899	0.899	0.899	-0.676	0.899	0.899	-0.321	0.899	0.202	0.899	-0.569	-0.316	0.589	-0.38	0.299	-0.552	-0.361	-0.758	-0.014	0.899	0.742	0.768	0.899	-0.249	0.788	0.772	-0.507	0.114	-1.107	0.77	0.899	0.79	0.791	0.773	-0.878	0.745	0.897	0.786	0.055	-0.138	-0.992	-0.048	-2.372	-0.741	-0.565	-1.144	0.899	0.778	0.756	0.759	-1.673	0.759	0.756	-0.178	-1.643	-0.175	0.782	0.487	0.164	-0.776	0.899	-0.184	-1.396	-0.613	-0.757	0.899	0.899	0.773	-0.763	-0.165	0.784	0.899	0.899	0.899	-0.851	0.899	0.899	-0.609	0.769	-0.019	-0.648	-0.194	-0.157	0.78	-0.59	0.817	0.899	0.899	-0.353	0.775	-1.965	0.777	0.757	0.776	0.783	0.755	0.771	0.763	-1.149	-0.709	0.899	-0.716	-0.384	0.74	-1.099	0.752	0.899	-0.138	0.047	0.899	-0.586	0.899	0.755	-1.823	-0.659	0.786	-1.603	0.778	0.899	0.899	0.737	0.899	-0.632	-1.147	0.719	-1.357
X21248	X52909	-0.241	-0.033	0.491	0.337	-0.524	-0.574	0.595	-0.186	-2.672	0.534	0.319	1.106	-0.032	-3.045	-0.034	1.313	0.882	0.747	0.004	-2.486	-0.416	0.432	2.608	1.136	0.755	-2.953	2.772	-0.164	-0.398	1.883	1.245	-0.187	1.136	-2.823	0.294	1.605	-0.624	2.222	-2.358	0.249	1.132	0.275	0.355	0.094	0.334	0.926	0.926	2.644	-0.26	-1.671	-0.787	-0.197	-0.962	0.531	-2.164	-0.681	-0.402	1.137	2.77	1.711	-0.998	-0.389	1.135	-0.42	0.093	2.446	0.19	-0.627	0.712	-3.424	-0.163	0.328	0.237	4.115	1.136	-0.36	1.136	-0.109	1.954	0.275	0.989	-0.803	2.917	-0.317	-0.539	-1.15	-1.417	0.322	1.192	0.017	0.571	1.692	3.212	0.364	-0.255	-0.643	-2.173	-1.291	0.296	0.777	-0.039	-0.148	-0.647	-0.422	2.866	-0.784	1.136	-0.315	-1.444	-0.14	-1.941	1.218	-2.883	-0.86	-0.228	1.818	-0.135	-0.134	1.136	-1.093	1.137	0.122	-1.198	-2.581	-0.149	-0.864	0.517	-0.21	-0.834	-3.165	-1.827	0.378	0.094	0.498	0.478	1.712	-0.105	0.299	0.489	0.233	-0.771	-0.501	-0.913	-0.875	-0.126	0.502	0.23	2.662	-3.75	-0.396	-2.655	1.137	0.012	1.135	0.217	0.122	-1.318	-1.086	-0.638	-0.777	0.167	-1.281	-1.237	0.076	1.137	0.057	0.951	1.29	-1.94	-0.741	-0.291	0.024	4.383	-1.28	0.034	-0.133	1.419	-0.292	0.036	0.158	0.192	1.124	1.279	-0.061	0.244	-2.127	0.008	0.469	0.301	-2.51	-0.439	0.117	0.855	0.038	-0.689	1.203	1.136	-2.048	-0.101	0.009	0.369	1.481	1.136	1.137	-0.32	-0.058	1.038	-0.066	1.799	0.208	0.438	1.42	1.846	0.696	0.164	0.305	-0.291	0.605	0.452	1.136	0.962	0.033	2.063	-0.046	0.165	0.084	-0.518	-0.019	0.278	-0.362	0.223	-0.232	-0.561	0.068	-0.751	0.017	0.793	0.094	0.397	0.733	-0.028	0.703	-0.277	-0.041	-0.706	-1.357	-0.598	-0.48	-0.621	-0.212	-0.499	-0.281	-0.386	0.129	0.469	-0.243	0.463	0.138	0.802	0.259	0.837	0.161	1.137	0.209	0.403	0.409	0.489	0.044	-0.273	0.75	-0.064	0.033	-0.431	0.199	0.548	0.124	0.255	-0.594	0.755	0.651	0.589	0.341	0.125	1.137	-0.342	0.66	0.53	-0.736	0.175	-0.384	-0.126	0.459	-0.137	-0.273	-0.115	0.59	0.072	-0.104	1.03	-0.051	0.791	-0.202	0.492	0.239	0.45	-1.659	0.119	0.361	0.095	0.646	0.752	0.544	0.122	0.349	0.492	0.198	-0.568	-0.453	-0.655	-0.009	0.648	0.764	0.564	-0.525	-0.742	-0.372	1.137	0.495	0.088	-0.27	0.181	0.497	0.558	0.299	0.423	1.028	0.552	0.724	0.71	-0.792	0.284	0.022	0.737	-0.263	0.0	-0.35	0.091	0.243	0.97	0.19	0.368	0.964	0.326	-0.327	0.051	-0.035	0.186	0.788	-0.665	0.119	0.478	0.464	-0.192	0.037	0.097	0.432	0.043	-0.077	0.713	0.091	0.984	-1.018	0.973	1.136	0.758	-0.193	0.357	0.392	0.345	0.227	0.149
X21248	X53097	2.165	0.748	1.019	1.34	-1.349	-0.167	0.04	0.181	-1.421	-0.591	1.757	1.786	0.669	-1.651	1.693	-0.064	1.11	-0.356	1.39	-1.308	3.541	0.771	2.286	0.725	2.006	-0.851	0.07	-0.377	-0.035	0.165	-1.041	0.291	-1.12	1.035	1.662	1.474	1.563	0.223	-1.263	1.97	0.298	1.468	-0.596	-0.806	0.155	-1.031	-2.062	4.169	-0.243	-0.362	4.652	-0.211	0.29	1.454	0.092	0.262	-1.301	-0.08	-1.283	-0.037	-1.863	0.192	-0.234	0.032	-1.576	0.175	0.724	-1.653	-1.594	2.14	1.664	-1.569	0.023	2.746	0.316	-0.54	-0.858	-1.142	1.071	0.241	0.457	-0.092	0.276	-0.565	0.338	-1.76	0.058	-0.862	1.38	0.725	3.581	0.5	-0.596	-1.282	-0.735	0.065	-0.713	-1.775	0.725	0.084	0.725	0.154	0.421	-0.694	1.024	-0.482	0.725	0.183	0.723	0.043	-1.119	-1.338	-1.551	0.394	-0.099	3.942	0.725	0.725	0.725	-2.811	0.002	0.34	-0.294	-1.366	-0.492	-0.806	3.46	-0.736	-0.303	-1.725	-0.828	0.725	-0.29	0.742	0.724	0.432	0.725	-0.622	1.409	-0.262	-0.443	-1.551	-1.782	0.169	0.075	-0.048	0.269	1.287	2.724	-0.483	-1.411	0.725	0.18	0.725	0.221	-0.879	-0.942	-0.407	-0.226	1.59	0.282	0.276	-0.948	-0.04	0.725	-0.332	-0.172	-1.308	-0.556	-0.722	0.285	-1.458	-0.99	-0.302	-0.994	-0.921	0.492	0.249	0.295	-0.632	-0.526	0.059	-1.706	-1.103	-0.046	-1.092	-0.469	-0.234	0.725	-1.323	2.838	-0.425	0.951	-0.303	0.213	-1.845	0.725	-1.045	0.725	0.162	0.25	0.865	0.725	0.725	-1.923	0.456	0.096	-0.46	1.739	0.725	-1.052	-1.285	2.184	0.724	0.724	-1.184	-0.163	0.719	-0.565	0.725	0.725	-0.781	1.277	0.632	-0.235	-0.264	-3.551	0.022	0.417	-0.314	0.725	0.594	0.047	-1.526	0.642	0.725	0.457	0.328	-3.063	0.36	-0.476	-0.144	0.352	0.725	0.173	0.477	0.01	0.134	0.725	0.725	0.401	-0.035	0.274	-0.051	0.725	-0.083	0.462	0.064	0.725	0.208	0.26	0.309	0.725	0.369	0.725	0.725	0.101	0.113	0.725	0.275	0.671	-0.092	0.636	0.64	0.725	0.147	0.56	0.725	0.725	0.495	0.638	0.657	0.408	0.725	0.147	0.306	0.65	0.651	0.325	0.629	0.619	0.724	-0.176	0.567	0.055	0.403	0.626	0.725	0.476	0.725	0.517	0.249	0.361	0.163	-3.458	-3.239	0.629	0.626	0.336	-0.024	0.725	0.53	0.652	0.404	0.542	0.725	-0.866	0.725	0.468	0.315	-0.243	0.468	0.434	-0.258	0.725	0.275	0.538	0.725	0.213	0.628	-0.372	0.725	0.375	0.635	0.068	0.67	0.631	0.648	0.643	-0.36	0.404	-0.034	0.725	0.333	0.64	0.725	0.405	0.274	0.438	0.645	0.626	0.042	0.631	0.186	0.134	-0.112	0.725	0.647	0.1	0.361	0.111	-2.203	0.149	0.158	-0.129	0.654	0.363	0.575	0.5	0.64	0.648	0.102	-0.086	0.725	0.725	0.613	0.431	0.725	0.138	-0.249	0.073
X21248	X53127	-1.622	-0.303	0.252	2.833	0.026	0.278	-0.664	-1.257	-0.021	-1.669	-0.322	-1.088	-0.119	0.472	-0.454	-0.803	-0.94	0.403	-0.578	0.315	0.11	-0.006	0.66	-0.233	-1.416	0.159	-0.841	0.29	-0.592	1.056	0.004	0.16	-0.511	-0.185	0.172	-0.918	-0.727	0.366	-0.603	0.13	-0.291	-0.989	-1.161	0.406	0.051	0.758	1.983	2.289	-0.333	0.395	2.36	-0.104	0.017	0.813	-0.256	0.2	-0.207	-0.398	0.59	-0.141	0.047	0.351	0.4	0.175	-1.107	0.485	0.694	-0.736	-0.389	2.257	-0.858	-0.219	-0.153	0.339	-0.192	-0.484	0.086	-0.022	0.817	0.983	-0.355	-2.483	0.846	0.996	-0.089	-0.077	0.182	-0.272	0.547	-0.01	-0.388	0.578	1.986	0.414	-0.245	-0.308	-0.179	3.187	-0.173	-0.595	0.424	-0.497	-0.316	-0.536	0.378	-0.202	-0.157	-0.309	0.264	-0.135	-0.621	0.976	0.907	-0.42	0.361	-0.338	-0.43	-0.143	0.786	-0.067	0.119	-0.274	1.165	-1.308	-0.156	-0.499	-0.521	0.341	-0.527	-0.223	8.076	0.391	-0.758	0.137	0.374	-0.084	-0.34	-0.18	1.756	-0.537	0.125	-2.025	-0.482	-0.606	-0.453	0.74	0.537	2.922	4.444	-1.203	-1.164	-0.224	0.293	0.471	0.574	-0.298	1.534	-1.027	0.185	-0.798	0.521	-2.617	-1.97	0.086	0.758	0.776	-0.964	0.321	-0.46	-1.789	0.233	-0.919	0.78	-0.487	0.551	-0.461	-0.686	0.278	0.698	-0.232	0.696	-0.9	-1.194	-1.687	-0.257	-0.858	-0.678	0.288	-1.92	-1.526	2.579	0.303	-1.001	0.67	-0.328	-1.926	0.512	0.657	0.596	-0.684	0.38	-1.664	0.094	-0.412	-0.026	-0.353	-0.504	0.337	0.068	0.345	-0.016	-1.932	0.628	0.784	0.368	-0.925	2.421	0.317	-0.754	0.324	1.016	-0.316	0.775	-1.674	-2.625	0.303	0.161	0.041	0.034	-0.001	-0.638	-0.207	-0.192	-0.383	-3.578	0.439	0.754	-1.106	-0.391	-0.392	-0.489	0.109	-0.11	-0.326	0.018	-1.361	-0.497	0.009	0.006	0.254	0.16	0.181	-0.234	0.011	0.003	-0.055	0.302	-0.518	0.335	-3.798	0.84	-0.064	-2.988	0.615	0.357	-0.706	0.326	-0.059	0.295	0.165	-0.171	0.217	0.308	0.503	-0.185	0.663	-0.001	0.698	0.642	0.497	0.562	0.583	0.1	0.384	0.163	0.523	0.878	1.609	0.111	-0.143	-0.197	-0.208	0.499	-0.116	-0.041	0.003	0.15	0.135	0.045	1.051	0.467	0.461	-1.007	0.258	-0.489	-2.077	0.153	0.015	0.193	0.196	0.802	0.533	0.725	0.785	0.388	-0.297	-0.082	0.27	0.43	-0.129	0.257	0.375	-0.088	-0.048	0.568	0.059	1.163	0.376	-0.007	0.197	-0.133	0.312	0.808	0.152	0.498	1.103	0.232	0.283	0.554	0.447	1.665	-2.199	0.533	-0.383	0.491	-0.625	0.357	-0.065	-0.018	0.546	0.291	-0.058	0.445	-0.289	0.279	0.007	-0.164	-1.015	-0.567	-0.298	-0.156	-1.355	-2.598	-0.008	-0.001	0.699	0.138	-0.273	0.211	0.369	0.746	-0.183	0.435	-0.317	0.123	-0.001	-0.073	-0.061	-0.188	0.505	-0.752
X21248	X53157	-2.056	2.822	1.108	3.09	-1.619	-1.052	0.596	-0.592	1.846	-1.361	-1.466	1.018	0.755	-1.949	1.359	-1.397	0.52	-1.69	-1.747	-1.573	0.818	0.718	1.599	0.827	2.0	-1.887	0.722	-0.722	-0.792	4.44	1.206	-0.459	0.827	0.139	-0.006	0.451	-1.781	-2.004	-0.929	-1.977	0.825	-1.656	0.818	-0.096	-0.447	1.161	-3.754	-2.236	-0.467	-0.466	3.999	-0.48	-0.693	0.204	-1.358	-0.525	-1.317	0.828	2.909	-1.802	-0.821	0.827	0.827	-0.815	-0.398	1.921	0.826	-1.192	0.151	2.272	-2.18	0.613	0.826	3.084	0.827	0.773	0.827	-0.124	2.137	2.56	-1.647	0.154	1.379	0.562	-0.574	0.886	-1.828	-1.64	-1.87	-0.954	2.353	1.904	3.28	-0.63	1.017	-0.328	0.828	2.997	-0.202	-2.004	0.827	-1.126	0.828	0.825	1.979	-1.212	0.827	0.827	-1.205	0.828	-2.387	1.951	-1.84	-1.331	0.827	2.898	-1.008	-0.265	0.827	-0.288	0.828	0.828	2.397	-1.638	0.304	-0.008	0.989	0.827	-0.722	-2.03	2.011	0.827	-1.633	-1.947	-0.966	0.952	-0.634	-1.113	3.448	-0.485	-0.483	-1.84	-0.329	-0.738	-0.658	0.828	0.827	4.296	3.285	0.203	-1.687	0.828	-0.799	0.827	0.828	0.828	2.065	-1.936	0.105	0.198	0.827	-1.176	-1.172	0.827	0.828	0.828	0.722	0.848	-1.208	-1.408	0.827	0.745	2.759	-1.017	0.035	-0.05	0.525	-0.121	0.827	-0.783	0.825	-1.208	-2.009	-1.345	0.279	-1.333	3.478	0.826	-0.258	-0.007	-1.912	0.827	-0.337	0.827	-0.186	-2.159	0.827	-1.281	0.827	-0.822	0.123	-2.137	0.827	0.828	-0.389	-1.668	-1.815	-0.256	1.449	0.827	-0.282	-1.548	1.356	0.052	-0.225	-1.436	-1.346	0.82	0.825	0.827	0.828	-0.279	1.247	-1.443	-0.801	2.408	-0.281	-0.315	0.05	-0.468	-0.068	0.434	-0.139	-0.888	-0.385	0.827	0.381	-0.122	0.264	0.031	-0.523	0.18	0.066	0.041	-0.121	-0.521	-0.22	0.051	0.385	-0.181	-0.508	0.018	0.057	0.198	0.285	0.11	0.237	0.016	0.477	0.22	0.827	0.107	0.079	0.467	0.052	-0.058	-0.212	0.028	0.288	0.08	0.03	0.134	0.141	0.296	0.031	-0.209	0.384	0.444	0.063	0.287	0.716	0.32	0.426	-0.006	0.044	0.158	0.731	0.244	0.195	0.705	-0.177	0.182	0.277	-0.064	-0.181	0.158	0.138	0.002	-0.241	0.149	0.367	0.533	-0.015	0.106	-0.63	-2.564	0.704	0.111	0.306	-0.125	0.828	0.219	0.354	0.154	0.418	-0.23	-0.561	0.012	0.135	0.709	-0.026	0.102	0.179	-0.058	0.179	0.042	0.379	0.204	0.265	-0.026	0.828	0.069	0.559	0.358	0.029	0.694	-0.103	0.378	0.196	0.226	0.351	-0.192	0.828	0.009	-0.073	-0.093	0.72	0.274	-0.277	0.423	0.408	0.26	0.222	-0.388	0.092	0.137	0.033	0.051	0.093	-0.554	0.043	-0.117	-0.405	-0.199	0.07	0.172	-0.406	-0.154	0.208	0.155	0.289	-0.245	0.721	-0.55	0.476	-0.066	0.013	0.151	-0.202	0.668	0.146
X21248	X53266	-1.874	-0.125	-0.761	0.622	-0.316	-0.196	0.047	-0.126	1.125	-1.504	-0.989	1.225	0.007	1.974	1.688	-1.103	0.347	-0.121	0.031	0.378	-2.692	-0.9	0.146	-0.111	-1.145	-0.349	-2.569	-0.134	-0.886	0.123	-0.163	0.733	-0.856	-2.095	-0.961	0.587	-2.076	-0.127	0.36	-2.274	-0.057	1.201	-0.756	-0.312	-0.128	-2.63	0.588	-1.887	1.285	0.072	-3.048	-0.174	1.285	0.468	-0.725	-0.267	-0.526	-0.71	-3.037	0.133	-0.743	-0.723	0.442	1.285	-2.164	0.121	-0.5	-0.848	-0.56	-2.496	1.823	0.049	-0.269	4.516	-0.219	3.436	0.416	-0.112	0.075	-0.265	1.583	-2.407	1.777	1.318	0.259	-0.401	-0.14	-0.91	-1.533	-0.961	2.241	-0.001	0.927	0.115	-0.482	-0.68	-0.204	-1.598	1.285	-2.301	-0.503	-0.86	-0.468	0.275	-1.226	-0.965	0.514	-0.29	-0.402	0.3	-0.011	-0.399	0.409	-0.479	1.285	-1.366	-0.137	-0.627	1.284	0.233	-0.619	-0.608	0.986	-0.68	-1.295	-0.204	-1.731	-0.945	-0.204	0.041	-0.623	-1.244	0.713	-0.662	0.298	1.963	-1.157	-0.812	1.07	-0.259	-0.467	-2.137	-0.27	-1.061	-0.83	-0.152	1.285	2.068	-2.702	-1.395	0.546	-0.788	-0.286	-1.064	0.672	-0.543	0.523	-0.505	1.285	-1.651	1.284	0.199	-1.418	-0.41	1.285	0.064	0.524	0.5	1.08	-1.411	1.283	0.574	-1.985	0.549	-1.066	1.276	-0.583	0.604	0.29	-0.825	-0.077	-0.239	-2.306	-1.612	-0.96	-0.433	1.639	0.085	-0.318	-0.167	-2.209	-0.09	-0.36	0.122	-1.025	1.971	0.46	-0.539	-0.924	0.68	1.196	-2.431	-0.204	0.362	0.115	-1.959	-0.16	-0.013	-0.212	-1.091	-0.152	-0.312	-1.189	0.764	-0.437	-0.712	0.173	-0.738	0.273	-1.027	1.285	0.786	-1.449	0.082	-0.864	0.446	1.283	-0.524	-0.08	-0.759	-0.744	-0.471	-0.661	-0.751	-0.274	-0.893	-0.033	-0.811	1.015	-1.186	-0.082	-1.043	-0.854	-0.012	-0.576	-1.123	-0.2	-0.473	0.28	-0.244	0.402	-0.264	-0.894	-0.494	-0.158	-0.607	0.51	-0.435	-0.655	-0.188	-0.077	-0.217	-0.182	0.235	0.477	-0.638	-0.323	0.302	-1.244	0.311	0.457	-0.233	-0.515	0.689	-0.756	-0.681	-0.49	0.596	-0.196	-0.183	-0.274	-0.19	-0.342	-0.673	-0.244	-0.86	0.645	-0.079	-0.633	0.263	-0.764	-1.126	-0.315	-0.343	-0.538	0.344	-0.941	0.168	-0.526	-0.274	-0.008	-0.169	-0.604	-0.313	1.089	1.084	-0.222	-0.923	-0.009	-0.548	-0.387	0.728	-0.479	-0.164	-0.221	-0.315	-0.873	0.719	-0.421	-0.503	0.034	0.618	-0.589	0.243	0.435	0.086	0.044	-0.825	-0.465	-0.343	0.206	-0.17	0.269	-0.131	0.706	-0.074	0.217	-0.337	1.119	0.413	0.553	0.649	0.061	-0.42	0.211	0.144	-0.268	-0.371	-0.933	-0.695	-0.936	-0.06	-0.65	-0.239	-0.46	0.124	0.216	-0.142	-0.185	-0.54	-0.934	-0.232	-0.148	0.219	-0.631	1.141	-0.475	-0.064	-0.127	-0.272	-0.779	-0.372	-0.294	-0.777	0.253	-0.033	-0.158	0.234	-0.303	-0.088	0.786
X21248	X53267	-1.051	-1.12	-0.144	-1.0	-1.141	-0.42	-0.593	-0.297	-0.263	0.374	-0.239	2.333	-1.022	1.475	0.744	-0.473	0.006	-0.892	-0.781	-0.875	-1.139	0.886	-2.581	-0.548	-0.64	-1.023	-1.813	0.273	-0.237	1.138	0.197	0.107	-0.067	-0.044	-1.386	-0.867	-1.426	0.465	-0.387	-1.425	-0.18	0.198	-0.045	0.427	0.101	2.975	-2.269	1.207	-0.118	-0.045	-0.105	0.374	0.535	0.687	-0.212	-0.008	-0.312	-0.412	2.155	1.901	-0.343	0.37	0.128	-0.395	-1.917	-0.105	0.32	-0.315	-0.416	-1.224	-1.075	0.622	0.622	2.513	-0.161	1.022	0.739	0.498	0.357	-0.204	0.4	-2.362	0.195	0.469	0.061	1.021	-0.009	0.05	1.479	-0.646	-0.858	-0.519	1.476	0.553	-0.722	-0.306	-0.499	-1.98	1.713	11.923	-0.109	-1.683	0.175	0.685	0.96	-0.527	-0.354	-0.018	0.394	0.473	0.149	-1.124	3.07	-0.109	0.304	-0.478	-0.69	0.084	1.024	-0.153	-0.555	0.325	-0.136	-0.58	-0.177	0.943	-1.454	0.476	-0.231	-0.684	-1.93	-0.652	0.278	0.301	0.2	1.171	-0.051	-0.409	0.795	-0.105	-0.296	-1.536	-0.8	-1.08	-0.503	0.596	0.44	4.76	2.535	-1.92	-0.958	0.45	-0.366	-0.12	0.89	0.608	-0.232	0.153	0.523	-2.62	-0.018	-2.45	-1.862	0.6	0.408	0.422	0.916	-0.596	-0.273	-1.066	-0.077	-1.352	-0.534	-0.66	0.361	1.042	0.812	-0.574	1.129	0.574	0.688	-0.908	2.378	0.141	-0.232	-1.192	-0.311	0.401	-1.094	1.489	0.487	0.67	1.077	0.357	-1.134	-0.266	0.699	-1.012	-1.347	-0.277	0.721	1.457	0.893	0.095	0.461	-1.119	-0.672	0.762	-0.138	0.077	0.746	-0.783	-0.622	1.05	0.124	0.051	-1.28	-0.203	0.06	0.006	1.544	0.09	-0.141	-1.723	-0.014	0.27	-0.121	-1.339	-1.37	0.455	-1.194	-0.114	-1.063	-0.261	-0.369	0.125	0.783	-0.547	-0.091	-0.903	-0.358	-0.302	-0.24	-0.817	-0.985	-0.335	-1.627	-1.137	-1.136	0.63	0.019	-0.663	-0.863	-0.569	-0.171	-1.519	-0.22	0.012	0.634	0.008	-0.107	-0.388	0.248	-0.571	0.713	-0.875	-0.54	-0.851	-2.042	-0.032	0.825	0.481	0.152	0.457	-0.291	0.081	0.513	0.44	-0.401	0.584	0.12	0.393	0.184	0.24	0.18	-0.106	0.665	0.173	-0.58	0.542	-0.751	-1.097	-0.266	0.087	-0.815	0.435	0.19	0.38	0.82	-0.328	1.023	0.392	0.373	0.579	-0.782	0.412	-0.008	-0.565	-0.714	-0.209	0.64	0.565	-0.194	0.378	0.105	-0.517	-0.529	-0.308	-0.208	0.127	-0.728	0.426	0.378	-0.113	-0.048	0.386	0.917	0.004	0.225	-0.518	-1.341	-0.368	0.148	0.003	-0.413	1.218	0.84	0.172	0.62	-0.86	0.718	0.667	-0.169	0.088	0.202	0.056	-0.119	-0.258	-0.181	0.012	-0.846	0.159	0.792	-0.971	-0.171	-0.108	0.131	0.198	-0.329	-0.729	-1.284	-1.103	-0.037	-0.026	0.263	0.448	-1.096	0.256	0.381	0.047	0.815	-0.034	0.626	-0.322	0.586	-0.361	0.682	0.02	0.111	-0.228	-2.617
X21248	X54703	-1.612	1.411	-0.406	3.069	0.905	-0.114	0.583	-0.239	1.76	-1.812	0.531	0.144	-1.082	0.177	-0.891	-0.59	0.619	0.802	0.741	-0.518	0.209	-0.099	0.171	-0.214	1.194	-0.448	-0.147	0.457	-0.549	2.11	-0.332	-0.419	-1.336	-0.092	-0.244	0.591	1.047	2.313	-1.631	0.876	-0.374	-0.566	-0.199	-0.423	-0.999	0.489	-4.992	5.667	-0.322	-0.77	-0.977	0.026	0.293	-0.828	0.188	0.336	-1.601	-1.005	0.746	0.6	-0.918	-0.411	-0.367	0.749	-0.295	0.555	0.75	-0.848	0.104	-3.158	1.786	-0.115	0.355	2.859	-0.306	1.365	0.264	-0.682	0.4	0.384	0.938	-0.759	0.072	-1.838	-0.245	-0.941	1.528	-0.335	-0.396	-1.148	3.296	-1.307	1.927	-0.066	-0.075	-0.559	-0.501	-0.543	-0.493	-0.945	-0.609	-0.243	-0.691	-0.364	1.709	0.306	0.087	0.123	-0.821	-0.944	-0.775	-0.929	-0.032	-0.844	0.466	1.751	-0.447	-0.787	0.262	-0.887	-0.452	-0.054	2.298	-1.893	-1.116	0.916	1.26	-0.982	-0.415	-4.182	-3.032	-0.223	-0.406	-0.512	3.5	0.783	-1.249	-0.743	2.74	-0.529	-1.068	-0.286	-1.124	-1.457	-1.502	0.297	0.188	0.642	-4.322	-3.047	-0.296	0.154	0.059	-0.964	0.314	0.587	-0.869	-0.502	0.169	-1.521	1.345	0.01	-1.74	0.01	0.624	1.011	1.353	-1.049	-1.124	-1.123	-0.26	-0.14	1.36	-0.679	0.729	0.654	-0.349	0.543	0.296	-0.965	-0.195	-0.573	-0.906	-0.738	0.836	0.249	1.263	0.199	0.643	-0.677	2.194	0.702	-1.815	-0.057	-0.774	-2.282	0.558	-4.262	0.284	1.186	0.567	2.105	-0.19	-0.15	0.159	-0.149	-0.549	0.707	2.868	1.188	0.546	-1.217	-0.383	0.683	0.546	-0.565	-2.172	0.277	0.725	-0.452	1.871	0.303	-0.28	-0.972	0.014	2.001	-0.771	-0.488	-0.236	0.005	0.577	-0.091	-0.954	-0.992	0.53	0.066	0.711	-0.355	0.315	-1.025	-0.565	-0.384	-0.133	-0.293	0.231	-0.608	0.191	-0.808	-0.589	-0.371	-0.732	-0.037	0.029	0.087	-0.018	0.039	0.231	-0.266	0.248	0.49	0.579	0.216	0.501	0.428	0.5	0.275	0.254	0.18	-0.656	0.493	0.731	0.323	-0.623	-0.207	0.258	-0.878	-0.066	0.171	0.031	0.213	-0.236	0.564	0.148	0.576	-0.21	-0.214	0.777	0.081	0.184	0.163	-0.208	-0.411	0.409	-0.003	-0.538	0.095	0.202	-0.039	0.527	-0.191	-0.002	-0.283	0.081	-0.579	0.576	0.026	-0.184	-0.029	0.038	0.406	0.423	-0.003	0.096	0.513	0.516	-0.39	-0.517	0.405	-0.456	2.978	-0.616	0.031	-0.541	-0.438	0.239	0.709	-0.01	-0.022	-0.452	-0.039	3.509	-0.374	0.236	-0.209	0.343	0.775	0.168	-0.267	0.455	0.714	0.77	0.228	0.292	-0.11	-0.303	0.35	0.412	-0.727	-0.927	0.6	-0.399	0.406	-0.403	-0.524	-0.324	-0.677	0.287	0.291	-0.771	-0.208	-0.607	-0.629	-0.218	-0.183	-0.757	0.206	0.019	-0.11	-0.443	0.337	-0.21	-0.078	-0.02	-1.273	-0.066	-0.41	-0.732	0.314	-0.479	0.231	-0.019
X21248	X54837	-1.487	2.265	-0.86	0.419	1.133	-0.001	-0.595	-1.169	0.305	-1.6	-0.398	-0.296	0.046	0.287	1.06	-1.128	-0.904	-0.428	0.223	0.879	0.951	2.036	0.328	-0.274	-1.667	0.655	-1.459	-1.431	0.396	1.0	0.773	0.098	0.264	1.068	-0.016	-0.637	-0.832	-1.087	-0.512	2.421	0.024	-1.513	-0.357	0.005	0.203	-0.836	-4.075	-0.407	0.42	-0.966	2.152	-0.046	-1.36	-1.849	-1.598	-0.157	0.04	1.001	3.979	0.739	-0.671	0.397	-0.181	0.282	0.889	0.636	0.719	0.326	0.279	0.921	1.033	-1.09	0.577	2.2	1.0	1.147	-0.046	0.214	-0.45	1.826	0.742	-2.413	-0.175	0.47	-1.56	0.106	0.963	0.208	-0.201	0.564	0.244	1.278	-1.26	0.234	0.066	0.342	-0.065	2.493	-0.245	1.322	0.243	0.603	-0.729	0.57	0.827	-0.159	-0.026	-0.358	-0.557	0.255	-0.901	-0.423	-0.296	-1.577	-1.604	-0.599	-0.022	-0.845	1.0	0.502	0.154	0.457	-1.342	-1.904	-2.203	-0.127	-0.644	-0.75	-0.064	-2.325	-4.058	0.032	0.485	2.809	0.432	-0.378	-0.173	0.216	-1.067	-1.619	-0.334	0.719	-0.362	-2.25	-0.845	-1.034	-0.025	5.105	-0.13	-0.832	0.206	1.001	-0.528	-0.413	1.001	1.001	2.051	-0.611	0.663	-0.284	1.0	0.998	-1.391	-1.362	0.065	-0.294	1.059	1.143	1.851	2.033	0.098	-2.013	-1.782	-1.065	-1.196	0.0	0.277	-0.246	1.0	1.0	0.217	-0.797	0.178	-0.258	0.439	-1.57	-0.113	0.782	0.325	-0.654	0.227	1.0	3.719	1.001	-0.283	-2.462	-0.083	-0.555	-1.305	0.752	0.929	-1.115	0.301	1.001	-0.414	-0.959	0.092	0.689	-1.361	-0.534	0.364	0.023	2.015	0.657	0.225	-1.333	-1.584	0.533	0.506	-0.197	0.551	-0.514	0.418	-0.853	-0.231	0.001	0.582	-0.781	0.208	-0.208	0.551	-0.492	0.16	0.794	0.595	-0.258	0.914	-0.34	-0.057	-1.393	0.086	-1.58	0.272	-0.58	0.811	0.581	0.32	0.266	0.122	-1.808	0.702	0.284	0.546	-0.457	-0.353	0.246	-0.531	-0.041	0.728	0.86	-0.16	0.466	0.796	-0.271	-0.861	-0.274	0.716	-0.25	0.489	0.207	0.783	0.445	0.237	0.591	-0.057	0.044	-0.324	0.508	0.663	-0.366	0.754	-0.218	0.728	0.533	-1.128	-0.027	-0.519	-0.359	0.027	-0.445	0.548	0.379	-0.34	-0.507	0.391	0.68	0.162	0.001	0.68	-1.592	0.689	-0.036	-1.428	-1.081	0.631	-1.505	0.421	-1.121	-1.086	-0.542	0.301	0.487	-0.088	-0.911	-0.864	0.491	-0.499	0.923	-1.17	-0.401	1.001	0.361	0.603	-1.499	-1.253	0.406	0.025	0.705	0.295	0.306	-1.018	-0.221	0.224	-0.291	0.429	0.26	0.588	-0.482	0.42	0.765	-0.568	-0.435	0.051	0.482	0.117	0.371	0.436	-1.055	0.467	0.734	-0.364	0.397	-0.761	-0.011	0.457	0.222	-0.597	0.468	0.231	0.026	-0.783	-0.292	-0.055	0.284	-0.735	0.555	0.626	-1.083	-0.22	0.465	0.092	0.567	0.705	0.558	0.537	-0.746	0.15	-0.709	0.007	0.37	-1.12
X21248	X54840	-2.808	-0.371	-0.196	1.003	-0.81	-0.2	1.012	-1.88	1.62	-0.666	0.486	0.615	0.12	2.202	-0.098	0.391	1.635	0.758	-2.407	0.33	0.945	0.824	2.629	-0.417	0.073	-2.589	0.479	-0.462	-1.165	0.714	0.252	-0.895	-0.66	-0.124	-0.218	1.307	0.048	2.138	-0.653	1.815	-0.246	1.06	-0.226	0.057	-0.953	-0.332	-4.949	1.299	0.393	-0.79	-1.195	0.177	-0.403	-2.198	-0.435	-0.309	1.113	1.116	2.567	0.801	-0.556	0.235	-0.73	0.161	0.837	0.709	1.113	-0.222	-0.827	-2.998	1.654	-2.554	-0.375	0.339	-0.783	0.113	-0.288	-0.414	1.287	2.244	-2.276	1.456	2.877	0.116	-0.718	-0.386	2.15	0.041	1.712	-0.554	0.878	1.61	-1.489	0.044	0.515	-0.384	-1.185	1.464	-0.233	1.736	-0.536	-0.74	-0.132	0.03	1.761	-0.76	-0.465	-0.188	1.111	1.116	1.115	-1.553	2.392	-1.15	0.015	2.008	-0.955	1.115	1.115	0.051	-0.029	1.116	0.16	-2.264	-0.615	-0.757	1.938	-0.169	0.058	-2.774	-4.927	-0.423	-2.258	1.574	-0.311	1.904	1.116	-0.333	1.286	0.087	-0.592	-2.528	0.327	-1.078	-0.346	1.116	1.115	6.127	-3.28	0.4	-0.49	-0.038	0.305	1.115	1.116	0.02	0.857	0.733	-0.21	1.702	-0.037	0.128	-0.522	1.115	1.116	1.116	1.137	-0.255	-1.697	-1.962	0.243	0.813	0.094	-1.102	0.159	1.108	-0.642	0.6	-0.268	-0.679	1.111	-1.401	-1.123	-0.274	0.429	-0.378	1.35	1.113	-0.789	0.608	0.143	-0.34	-1.365	0.274	0.052	-0.195	-0.188	0.951	-0.267	0.584	0.425	1.238	-0.61	1.116	0.032	0.296	0.577	-0.556	-0.334	-0.287	0.059	-0.191	-0.363	1.114	0.157	0.099	-1.88	1.105	1.113	1.115	1.116	-0.649	-1.834	-2.008	-0.289	0.75	-0.403	-0.122	-0.635	-0.467	-0.004	0.469	-2.354	-0.302	-0.392	0.45	1.115	0.126	-0.017	-0.044	-0.86	-0.521	0.34	-0.327	-0.077	-4.16	-1.062	0.146	-0.095	-0.378	-0.545	0.275	-0.556	0.542	0.317	-0.937	0.217	-0.267	0.43	-0.179	1.115	-0.006	0.578	0.192	-0.026	0.165	-0.263	-0.041	-0.144	-0.105	0.002	-0.029	0.065	0.582	0.045	0.391	0.154	0.329	-0.116	0.772	0.267	0.112	0.088	0.765	0.268	0.591	0.017	0.054	-0.119	0.939	0.042	-0.996	0.406	-0.367	-0.424	-0.21	0.934	-0.217	-0.724	0.194	0.044	0.515	0.962	0.341	0.65	0.109	-0.05	-0.728	0.234	-0.165	1.116	-0.215	-0.075	0.265	0.979	-0.286	0.233	-0.252	0.96	0.234	0.315	-0.255	-0.136	-0.587	0.13	-0.059	1.116	0.602	0.084	-0.268	-0.941	-0.661	0.266	0.95	0.229	1.013	-0.152	0.608	-0.229	-0.406	-0.142	0.145	0.305	-0.419	0.245	-0.227	0.22	-0.161	0.391	0.431	-0.407	-0.394	0.569	-0.092	0.185	0.29	0.72	0.3	-0.091	-0.858	-0.587	-0.864	-0.552	-0.1	0.109	-0.009	-0.195	0.004	0.317	-0.051	0.972	-0.184	0.55	-1.03	0.269	-0.388	0.329	1.115	-0.29	0.886	-0.132
X21248	X54841	-0.614	0.128	-0.411	-0.461	-0.014	-0.539	-0.173	-0.569	0.187	-0.584	1.207	1.114	-1.07	-1.11	-1.409	-1.117	-0.398	0.012	0.048	-1.032	-2.798	-1.338	0.427	-0.51	-1.187	-0.241	0.553	-0.475	-0.784	-1.586	-0.489	-0.62	-0.779	-0.356	0.817	1.004	0.865	1.88	-0.354	0.5	-0.162	-0.08	-0.418	-0.706	-0.818	1.647	-4.678	0.071	-0.836	-0.805	-1.17	-0.935	-0.839	3.314	1.305	-0.584	-0.599	-0.362	1.876	-0.178	-0.955	-0.753	-0.756	-0.426	0.162	-0.056	0.571	-0.116	0.04	-0.51	-0.135	-0.791	-0.412	2.705	-0.684	-0.426	-0.172	-0.484	-0.126	-0.258	-0.625	-0.229	-0.304	-1.144	-0.462	-1.96	-0.975	-0.266	-0.689	-0.949	-0.767	-2.017	0.041	0.019	-0.9	-0.714	-0.403	-2.157	0.102	-2.43	-0.271	-0.3	-0.097	-0.326	-1.471	-0.401	-0.594	-0.042	-0.678	-0.461	0.635	-1.607	-0.234	-0.222	-0.256	-1.203	-0.233	-0.32	0.742	-0.645	-0.821	0.754	-1.242	-1.855	-0.913	0.065	-0.566	-0.381	-0.275	-0.858	-2.532	-0.619	-1.106	-1.035	0.688	0.252	-0.722	0.161	-0.533	-0.239	-0.347	-0.51	-0.899	-0.963	0.012	-0.098	-0.333	0.822	0.023	-2.399	-0.21	-0.152	-0.057	0.215	0.011	-0.078	-2.801	0.04	0.47	2.546	0.704	0.497	-1.288	-0.045	0.761	0.718	1.199	-1.126	-0.5	-0.095	-0.448	1.095	2.287	-0.426	-0.474	0.439	0.244	0.771	0.628	-0.804	-0.464	0.004	-1.508	-0.447	-0.191	-0.916	0.31	-0.446	1.273	-1.034	-2.439	0.627	0.061	0.847	-1.085	-0.631	0.826	-1.168	-0.566	0.174	-0.545	-0.118	0.89	0.259	0.355	-0.995	-0.145	0.206	-1.787	0.18	-0.235	-1.102	-0.701	-0.134	-0.137	-1.135	-1.727	1.577	0.072	-0.103	0.601	0.374	-0.517	-1.082	-0.563	-0.893	-0.322	-0.455	-0.422	-1.052	-0.373	0.01	-1.064	-0.788	0.782	-0.95	0.099	-0.049	-0.109	-0.945	-0.211	-0.111	0.13	-1.016	-0.745	-0.652	-0.843	-0.539	-0.778	-0.944	-0.549	0.362	-0.286	-0.012	-0.275	-0.35	-0.199	-0.229	-0.435	3.521	0.053	0.221	-0.231	-0.473	1.131	-0.434	-0.626	0.236	-1.044	0.256	-0.348	0.148	-0.336	-0.005	-0.652	-0.766	0.525	-0.392	0.097	0.242	-0.794	0.587	-0.053	-0.155	-0.852	1.285	0.617	-0.549	-0.694	1.466	-0.765	-0.958	-0.464	-0.309	-0.676	0.368	-0.351	-0.232	0.29	-0.493	0.113	-0.757	-0.154	-0.81	0.75	1.231	-0.651	0.498	-0.369	-0.214	-0.074	0.114	-0.004	0.397	-0.268	-1.005	-0.79	-0.997	-0.56	1.431	-1.045	-0.552	-0.236	-0.321	-0.029	1.047	-0.232	-0.767	-0.186	-0.31	-0.468	-0.997	-0.448	-0.461	0.03	0.066	0.118	-0.236	-0.291	-0.333	-0.663	3.521	-1.027	0.912	-0.057	1.27	-0.821	-0.811	-0.854	-0.87	-0.393	-0.108	-0.563	-0.858	-0.852	-0.39	-0.417	0.413	-0.375	-0.556	-0.355	-0.819	1.402	-0.607	-0.649	-0.106	0.406	1.42	-0.816	-0.263	-0.434	0.112	0.132	-0.972	-0.602	-0.58	-0.849	-0.226	0.055	-0.358	-0.258
X21248	X54877	-1.587	0.334	2.278	2.409	0.172	0.662	-1.19	1.319	-1.164	-0.171	0.09	0.22	-1.174	-0.248	0.154	-0.737	-0.827	-0.923	-0.204	-1.1	5.983	0.374	1.605	-0.527	-0.629	2.055	0.174	0.786	0.854	-0.31	0.339	-0.082	0.018	-1.677	-1.321	-0.007	-0.423	0.082	0.61	0.04	0.28	0.406	-0.561	-1.323	0.207	-1.152	-2.434	-0.109	0.909	0.445	6.454	0.1	0.184	0.033	-1.082	0.658	0.519	1.141	-1.291	-1.149	0.028	0.096	1.139	-0.133	0.08	1.437	0.883	-0.743	0.642	3.84	-2.63	-0.247	-1.761	0.152	-0.554	0.457	0.62	0.19	-0.224	-2.056	0.438	-2.111	-1.865	1.006	0.198	2.286	0.257	0.944	-0.905	0.573	0.829	-0.881	-0.232	0.751	-0.306	-0.322	-0.996	-2.452	0.462	1.982	0.395	-0.267	0.47	0.322	-1.535	0.525	0.539	0.676	0.831	0.499	-0.21	-1.421	0.217	0.598	0.294	2.596	0.677	-0.006	0.646	0.018	0.776	-0.437	-1.562	0.528	-0.245	-0.841	-0.69	-0.816	0.414	-1.117	5.191	0.279	1.009	-1.247	0.567	-0.451	0.741	-0.129	-0.547	0.861	0.711	-2.635	-0.116	-1.829	0.572	0.698	0.016	2.251	5.637	0.187	-0.073	0.843	0.194	0.589	0.675	0.369	-0.404	-0.02	0.536	-2.286	0.051	-0.334	-0.801	-0.353	0.136	-0.244	-1.759	0.34	0.237	-0.288	0.221	-1.74	2.241	0.301	0.143	-0.595	-0.347	-0.621	0.532	0.726	0.505	0.302	-1.875	-0.561	-0.122	-0.328	0.65	0.738	-0.529	2.395	2.288	0.141	3.197	0.755	0.104	0.117	0.331	1.088	-0.449	0.374	-0.5	1.32	-0.268	0.095	0.263	0.254	-1.315	-0.257	1.265	-0.97	0.585	0.538	-0.152	0.879	-0.11	0.328	-0.717	0.191	0.262	0.198	1.031	0.793	4.549	0.204	0.284	0.45	-0.28	0.524	0.6	-0.459	0.563	-0.054	-0.737	-1.396	-0.203	0.119	0.824	-0.713	-1.557	0.374	0.288	0.205	0.168	0.471	-0.435	-0.278	0.283	0.336	0.494	-0.322	0.508	-0.645	-1.093	-0.17	-0.542	-0.522	-0.601	-0.698	-0.02	0.842	0.195	-0.147	0.797	-0.111	0.273	0.659	0.011	-0.706	-0.226	-0.406	0.711	0.57	-0.786	0.345	0.042	0.044	0.318	0.328	0.754	0.029	0.336	0.685	0.223	0.377	-0.428	0.118	0.628	0.319	-0.149	0.393	-0.007	0.117	0.529	0.347	-0.181	0.643	0.446	0.232	0.257	-0.038	0.868	0.688	-0.17	0.038	-1.457	-1.385	0.625	-0.132	-0.894	-0.672	0.703	-0.076	0.589	0.272	0.41	-1.95	-0.386	0.385	-0.283	-0.59	0.332	-0.464	0.059	-0.78	0.211	0.272	1.042	-0.095	0.32	-0.276	-1.005	0.449	0.612	0.049	-0.005	0.625	0.108	0.368	0.208	0.097	0.784	0.765	-1.086	-0.104	-0.336	0.211	0.276	-0.125	0.17	0.446	0.538	-0.369	0.609	0.05	0.618	0.743	0.368	-0.925	-0.721	0.482	0.226	-5.315	0.622	-0.432	-0.253	0.573	-1.198	-0.369	0.726	0.475	0.007	-0.85	0.013	-0.178	0.925	-0.035	-0.588	0.56	-0.248	-0.173	1.041
X1644	X35678	1.143	0.269	-0.271	0.716	0.651	0.099	-0.017	0.163	-0.213	-0.281	2.181	-0.345	1.553	-1.095	-0.565	-0.401	-0.617	-0.431	0.607	0.441	3.533	-0.626	1.347	0.093	0.164	0.826	0.244	-0.324	-0.018	2.367	0.13	0.091	0.066	8.801	1.124	-0.107	-0.449	0.286	0.424	-0.353	0.045	-0.3	0.1	0.031	0.07	-0.78	-2.434	4.851	0.013	0.37	-0.192	-0.096	0.295	-0.135	6.691	0.176	-0.299	0.172	-0.343	-0.744	-0.235	-0.477	0.167	-0.619	-0.102	-0.843	0.307	0.113	-0.741	-1.616	2.38	-0.408	0.138	1.383	0.052	0.02	-0.565	-0.448	0.428	-0.098	0.02	-0.129	-0.258	-0.306	-0.092	-0.398	-0.48	0.368	-0.01	0.589	-0.159	0.361	-0.508	0.072	0.374	-0.089	0.051	0.084	0.312	-0.452	-0.13	0.103	0.053	0.028	-0.727	-1.296	0.642	0.249	0.117	0.358	0.211	-4.419	-0.027	-0.671	0.23	2.934	0.225	-0.175	0.581	0.057	0.352	0.151	0.874	0.099	-0.387	0.149	1.046	0.165	0.284	-1.78	1.568	0.15	0.087	0.922	-0.346	1.216	-0.054	-0.347	0.157	0.12	-0.057	-0.156	-0.298	0.118	-0.496	0.295	0.605	0.992	-0.09	-0.054	-0.141	0.118	0.068	0.652	0.411	-0.257	0.049	0.483	0.194	-0.306	0.8	0.026	0.838	-0.73	0.77	0.172	0.56	0.039	0.102	0.044	-0.233	-0.189	-0.326	0.574	-0.034	0.161	0.009	-0.055	0.201	-0.25	-0.499	0.082	-0.435	0.414	0.089	0.034	-0.23	0.286	0.269	-0.207	-3.785	0.239	-0.602	0.099	0.113	-0.987	0.429	0.18	-0.001	0.428	0.933	0.212	-0.017	0.104	0.181	0.268	-0.243	0.184	0.499	-0.086	-1.219	-0.273	0.214	-0.026	0.3	-0.139	0.084	0.241	0.368	0.657	0.787	0.112	-0.039	-0.083	-1.229	0.412	-0.764	-0.907	0.259	-0.216	0.07	0.004	-0.154	-0.303	0.112	-1.408	-0.237	-0.059	-0.055	-0.704	-0.027	-0.191	-0.858	1.421	-1.723	-2.118	-0.782	0.289	0.631	-1.189	0.187	0.208	0.36	1.232	-0.841	-0.617	0.588	-1.302	0.379	-0.514	1.68	-0.328	0.871	0.886	1.06	1.069	0.046	-1.582	-1.058	-4.682	0.609	0.172	-0.188	0.136	-0.506	0.104	0.215	0.102	-0.061	0.217	0.049	0.572	0.976	0.018	0.118	0.811	-0.239	2.036	0.056	-0.08	0.277	0.073	-0.052	-0.512	-0.316	0.353	-0.17	0.658	0.443	1.372	0.642	0.055	0.071	0.04	0.491	0.287	0.074	-0.0	0.34	1.089	2.526	0.2	0.521	0.674	0.24	-0.013	0.197	1.484	0.04	0.033	-0.313	0.568	-0.124	-0.794	0.62	0.0	0.086	2.384	0.513	-0.045	0.283	0.166	0.862	0.067	0.048	2.162	-0.063	0.15	-0.876	0.332	0.526	-0.396	0.657	0.11	-0.009	0.102	0.377	0.12	-0.073	0.461	0.034	-0.078	0.135	0.097	0.371	-0.107	0.937	0.39	0.839	-0.081	2.234	-8.679	0.099	-0.959	0.018	0.735	0.125	-0.224	-1.182	-0.646	-1.006	-1.514	-0.824	-1.5	0.467	0.015	0.202	1.951	-0.227	0.389	0.33
X1644	X57428	0.082	-0.85	0.195	1.318	0.935	0.076	0.394	0.343	0.863	-0.334	2.519	0.663	1.109	-0.377	-1.345	-0.489	-0.113	-0.34	0.922	-0.654	0.01	0.095	1.445	-0.761	-1.895	2.714	0.297	-0.507	0.153	-0.026	0.077	0.12	0.132	0.334	0.847	0.55	0.841	-0.037	0.245	-1.409	-0.109	-0.701	-0.131	0.057	0.108	2.228	-3.788	2.439	-0.693	0.141	0.355	0.374	-0.041	2.078	3.957	0.115	-0.366	0.129	1.656	0.333	0.193	0.165	-0.093	-0.169	-0.054	-0.731	-0.207	0.054	-1.073	-0.785	1.745	0.567	-0.126	0.516	-0.657	-0.215	-0.429	-0.073	1.668	-0.115	0.186	-1.053	1.246	-0.473	0.195	0.34	0.841	-0.967	0.229	0.163	0.385	-0.142	0.702	-0.091	-0.094	-0.113	0.115	0.02	-1.124	-1.7	0.44	0.117	-0.445	-1.447	-0.881	-0.666	1.028	-0.059	0.48	0.109	-0.665	3.627	-0.054	-0.207	0.282	-1.31	0.163	-1.47	0.251	-0.213	0.114	-0.106	-0.209	0.06	0.939	0.326	0.586	0.119	0.214	-1.248	-0.662	0.048	0.219	0.6	-0.869	-0.547	-0.238	-0.338	0.004	0.138	0.943	-0.234	-0.018	0.166	0.315	0.125	0.011	-3.297	-0.028	-0.212	-0.151	-0.086	0.389	0.459	0.833	-0.4	-0.181	-3.152	-0.533	0.582	-0.466	-0.219	0.898	-0.353	0.084	0.158	-1.216	-0.046	0.115	-0.744	0.392	-0.442	-1.452	-1.544	0.215	0.498	-0.109	-0.276	0.449	0.189	0.046	0.076	-0.451	0.419	-0.106	0.066	-1.02	0.381	0.928	-0.332	0.241	0.768	-0.672	0.413	0.131	-1.601	0.367	0.114	0.429	-0.132	0.892	-0.936	0.446	0.6	0.49	0.604	0.13	0.281	-0.272	0.981	0.422	-0.144	-0.113	0.329	0.382	0.033	0.057	0.244	0.046	0.142	0.779	0.184	0.107	-0.322	-0.197	-0.115	0.851	0.457	0.481	0.05	0.324	0.558	-0.307	-0.511	0.059	-0.912	-0.137	0.485	0.01	-2.803	0.484	1.144	-0.499	0.746	-0.93	-3.833	-1.26	0.429	-0.07	1.257	0.043	0.045	0.435	2.605	0.193	2.256	-0.782	-3.055	0.81	0.471	0.741	-0.205	-0.341	1.046	0.118	1.443	0.963	-1.39	0.817	2.605	0.962	0.171	-0.053	0.112	-0.439	0.561	-0.229	0.102	0.152	0.113	0.048	0.865	0.416	0.781	0.303	0.034	0.115	2.605	-0.085	0.076	0.431	0.028	-0.57	0.548	0.461	0.405	0.368	0.559	0.454	0.708	-0.14	-0.279	-0.287	0.132	0.046	-0.232	0.033	0.421	0.712	-0.868	-2.897	0.654	-0.132	0.686	0.2	-0.061	2.503	1.416	0.143	0.163	-1.612	1.355	-0.763	0.525	0.607	0.262	0.187	2.605	1.169	0.236	0.388	-0.037	0.658	0.12	0.589	2.605	2.605	0.071	-1.657	0.238	0.367	0.416	-0.366	0.113	0.122	0.044	-0.693	0.111	0.068	0.233	0.149	0.223	-0.047	0.139	0.343	-0.181	1.09	0.668	4.28	-0.178	0.787	0.225	-0.302	0.589	-0.115	0.703	0.51	0.293	1.147	-0.406	-0.399	-0.047	0.101	-0.223	-0.506	-0.696	-1.088	0.717	-0.759	0.085	0.711
X1644	X32328	0.545	1.219	0.046	1.35	0.803	0.171	0.099	-0.164	1.737	0.216	2.425	0.649	0.054	-1.936	-0.219	-1.746	-0.669	0.227	0.366	1.739	4.488	-0.488	1.028	0.201	-0.394	-2.768	0.666	-0.181	-0.016	3.645	-0.234	0.163	0.198	8.364	1.174	-0.353	-0.012	1.809	0.108	1.275	-0.603	0.864	0.201	0.236	0.201	-0.692	-3.91	3.052	0.464	0.16	0.044	0.401	0.346	2.531	-0.311	0.241	-0.122	0.236	1.657	0.056	-0.633	0.288	-0.058	-0.562	-0.553	0.134	0.254	0.2	-0.477	3.298	1.741	-0.325	0.417	-3.395	0.163	-0.003	-0.094	-0.142	2.915	0.31	0.242	0.275	-0.608	2.863	0.204	1.009	1.466	-0.198	0.53	0.426	0.138	-0.205	0.365	-0.746	0.345	0.618	0.244	0.197	0.134	-1.477	-1.09	0.031	-0.002	-1.42	-0.947	0.269	-1.219	-0.351	-0.096	0.315	0.759	-2.934	-0.158	-1.12	0.099	2.011	0.197	0.253	0.528	0.137	-0.534	0.187	1.097	0.114	0.249	-1.105	1.204	0.535	0.302	0.645	-0.617	0.296	0.115	0.054	0.427	0.59	0.024	-0.342	0.08	0.259	-0.806	0.008	-0.001	0.047	0.756	0.349	0.197	2.494	0.314	0.522	0.379	1.084	0.252	0.212	0.516	0.642	0.272	0.543	0.206	0.735	-0.58	0.479	1.054	0.212	-0.198	0.15	0.706	0.024	0.006	-0.321	0.189	0.197	0.387	-0.586	0.326	0.693	0.295	0.163	0.148	0.332	0.742	0.047	-0.303	0.256	0.341	0.116	0.527	0.277	0.125	-0.186	-2.492	0.044	-1.115	0.419	0.179	-1.473	0.295	-0.364	0.857	0.164	1.219	0.586	0.776	0.389	0.37	0.265	0.688	0.316	-0.916	0.861	0.101	-0.261	0.304	0.29	0.348	0.134	0.159	0.466	0.343	0.771	1.206	0.218	0.189	-0.028	0.331	1.303	-0.886	-1.412	0.601	-0.159	0.312	-0.047	0.193	-0.666	0.159	2.469	1.577	0.194	0.233	0.719	0.267	1.296	-0.375	-0.31	0.975	-1.172	-0.785	0.225	0.296	-1.211	0.281	0.241	0.442	0.397	0.601	-1.218	0.712	-1.148	1.35	1.03	-0.479	-0.575	0.524	0.978	-1.316	1.694	0.581	-0.767	0.807	-8.317	0.168	0.22	0.169	0.213	0.226	-0.083	0.002	0.175	0.338	0.113	-0.134	0.409	0.079	0.803	0.431	1.66	-0.263	0.884	0.161	0.164	0.693	0.064	-0.348	-0.566	0.002	0.218	-0.803	0.205	1.704	0.966	0.769	0.35	-0.004	0.023	0.322	-0.767	0.075	-0.085	0.271	0.612	2.295	-0.2	0.42	0.479	0.314	-0.845	1.244	1.167	-0.643	0.082	1.06	-0.175	-0.369	0.108	0.655	-0.461	0.267	2.693	0.282	-0.239	0.299	0.248	0.6	0.155	-0.144	3.404	-0.914	0.224	-1.082	0.365	0.725	-0.626	1.067	0.209	0.075	-1.565	0.658	-0.04	0.185	0.512	-1.617	0.495	0.168	0.221	0.92	0.13	0.311	0.704	0.728	1.535	-0.842	-2.084	0.16	-1.244	-0.014	0.708	-0.715	0.022	-0.686	-1.73	-1.997	-1.568	0.386	-1.272	0.546	0.703	0.581	1.597	0.231	0.15	0.514
X1644	X54907	0.373	0.847	0.036	1.761	0.63	0.136	0.01	0.103	1.677	0.202	1.3	0.109	0.46	-3.174	1.595	-1.894	-0.911	0.237	0.544	0.215	2.355	-0.28	0.835	0.055	0.189	-3.658	0.584	-0.714	0.077	3.316	-0.107	0.19	-0.063	9.65	1.209	-0.737	-0.115	2.767	-0.023	1.668	0.03	0.301	0.138	0.326	0.094	-1.918	-2.213	3.955	0.414	0.072	0.121	0.268	0.346	0.098	-0.373	0.173	-0.223	0.099	1.135	0.715	-0.013	-0.508	0.638	-0.926	-0.119	0.402	0.154	0.184	-0.23	-3.037	1.721	-0.589	0.336	-0.837	0.178	0.75	0.041	-0.002	1.137	0.132	-0.41	-0.122	-0.475	-0.072	0.209	0.826	0.325	-0.072	0.349	0.256	-0.234	0.03	0.085	-0.836	0.34	0.081	0.132	-0.114	0.502	-2.48	-2.001	0.118	-0.103	-1.002	-0.029	0.209	2.498	0.32	0.059	0.238	0.544	-2.836	-0.01	-0.515	0.007	4.089	0.251	0.155	0.74	0.145	0.275	0.201	-0.921	-0.046	-0.297	-0.5	1.275	0.303	-0.124	-0.698	-0.469	0.247	0.166	-0.056	0.637	0.851	0.523	-2.229	0.197	0.161	-1.019	-0.192	-0.075	0.001	0.799	0.299	0.421	1.23	0.217	0.414	0.141	0.995	-0.328	0.867	-0.132	0.132	0.276	0.869	0.036	0.847	-0.264	0.306	0.637	0.086	0.929	0.244	1.364	0.013	0.136	0.202	0.272	0.48	0.411	0.262	-0.101	0.486	0.273	-0.124	0.114	0.263	0.477	0.076	-0.359	0.31	0.299	-0.123	0.527	0.26	-0.318	0.011	-1.884	0.083	-0.83	0.361	0.149	-0.45	0.747	-0.846	0.674	0.617	1.049	0.566	1.208	0.963	0.281	0.077	0.394	0.181	-0.808	0.642	-0.973	-0.017	0.31	0.342	0.444	0.104	0.094	0.378	0.307	1.082	1.032	0.078	0.033	-0.05	-0.112	1.806	-1.021	-1.64	0.588	0.022	0.308	-0.052	-0.069	-0.74	0.143	1.677	1.386	0.242	0.19	0.384	-0.16	0.95	-0.742	-0.66	1.345	-1.19	0.097	0.454	0.187	-0.044	0.331	0.238	0.453	0.864	0.531	-0.266	0.963	-0.688	-0.243	0.495	0.345	-0.146	0.77	0.222	0.168	1.468	1.111	-0.117	0.374	-8.985	-0.193	0.316	-0.11	0.167	0.301	0.38	0.233	0.083	-0.083	0.21	-0.078	0.5	0.46	0.531	0.295	0.991	-0.043	1.694	0.165	0.051	0.697	-0.968	0.006	-0.365	0.115	0.556	0.096	0.647	0.951	1.117	0.747	0.246	-0.006	0.144	0.323	-1.828	0.053	0.032	0.467	1.162	1.729	-0.487	0.467	0.305	0.205	-0.328	1.289	1.402	-0.149	0.268	0.333	-0.818	-0.348	0.23	0.551	-0.182	0.244	2.034	0.417	0.084	0.161	0.314	0.514	0.157	-0.914	2.498	-0.675	0.229	-0.715	0.12	0.269	-2.283	0.786	0.063	0.106	1.42	0.557	-0.023	0.146	0.384	-0.608	-0.118	0.154	0.181	0.141	0.046	0.505	0.353	-0.45	1.027	-0.657	-3.154	0.141	-1.014	0.126	0.496	-1.09	-0.046	-1.385	-1.333	-1.175	-1.28	0.162	-1.514	1.007	0.566	0.857	1.684	-0.016	-0.024	0.286
X1644	X15753	2.111	1.271	-0.337	-0.569	-0.387	0.054	0.027	-0.323	-1.27	0.603	-1.227	-0.816	0.924	1.471	2.435	-2.082	1.294	-0.273	-0.105	-0.634	-2.038	1.438	-0.475	0.051	-0.008	4.165	-1.869	0.302	0.141	3.802	0.812	0.07	0.102	-6.548	-0.209	-0.319	-0.579	0.348	0.058	0.431	0.103	0.256	0.068	-0.07	0.087	-1.811	0.76	5.576	0.353	0.194	-0.06	-1.723	-0.712	-0.416	-1.891	0.163	0.121	0.113	-0.736	-0.069	-1.129	-0.328	0.476	0.852	0.06	1.301	0.285	0.146	0.188	-1.876	0.355	0.832	0.315	4.424	0.171	0.078	0.204	0.22	-0.954	-0.183	-0.349	-0.586	-0.5	-0.457	0.074	-0.79	-0.56	-0.137	-0.414	0.129	-0.501	0.406	-0.009	0.364	-0.243	0.009	0.056	0.031	0.542	3.638	0.327	0.097	-0.102	0.232	-1.398	-0.108	2.738	0.245	0.136	0.357	0.266	-1.364	0.954	-1.171	0.269	-1.635	0.25	0.167	-0.42	0.099	0.292	-0.307	0.996	0.026	0.691	-0.001	-0.429	0.335	-1.067	1.025	0.304	-0.386	0.111	-0.822	-0.848	-0.192	0.594	-0.072	0.019	-0.255	-0.037	-0.161	0.299	0.123	-1.439	0.327	0.09	1.991	-0.282	-0.265	-0.239	-0.334	-0.549	0.258	-0.005	0.481	-0.133	0.702	0.152	0.539	1.287	-0.288	0.744	0.086	0.558	0.364	-0.741	0.293	0.136	-0.198	-0.178	-0.119	0.386	-0.129	0.324	0.406	-0.096	0.122	1.165	-0.332	0.61	0.107	-0.191	0.293	0.216	-0.092	-0.848	-0.128	0.493	-0.155	0.334	-0.381	-0.85	0.315	0.001	-1.277	0.054	0.077	0.003	-0.613	-0.813	-0.494	-0.692	0.1	0.476	0.077	-0.691	0.221	-0.988	0.734	0.581	0.574	0.32	0.352	0.276	0.158	-0.007	0.46	0.428	0.228	1.175	0.088	-0.07	0.05	-1.646	0.579	0.706	0.362	-0.081	-0.306	0.064	0.346	0.302	0.065	0.096	0.543	0.43	0.024	0.065	0.073	-0.544	-1.963	0.364	-3.626	2.892	0.488	0.344	0.111	0.396	1.062	-0.447	0.088	-1.976	-0.115	-1.008	0.833	0.248	0.06	0.754	1.14	2.117	0.944	-0.149	1.651	0.432	-0.388	0.218	-0.617	1.406	1.807	0.725	0.182	-0.064	0.13	0.511	0.363	-0.001	0.077	0.666	0.208	-0.02	-1.013	0.603	0.245	0.226	1.411	-0.234	-2.047	0.119	-0.1	0.34	0.204	0.374	-0.292	0.93	-1.272	1.193	0.305	1.023	0.281	0.127	0.403	0.054	0.111	-0.647	0.249	0.081	1.109	0.41	-0.243	1.965	0.518	-0.283	0.58	0.143	0.249	0.75	-0.001	0.414	0.133	0.809	1.361	0.515	-0.221	0.313	0.445	0.23	-0.913	-2.989	0.044	0.361	-0.655	0.745	-0.04	0.394	2.702	2.439	-0.753	-1.166	-0.698	0.474	-0.263	-0.13	0.114	0.041	0.191	0.421	0.127	-0.346	0.366	-0.539	-3.859	0.014	0.077	0.165	0.271	0.325	0.439	1.205	0.348	1.567	-0.035	0.064	-0.011	-0.329	-0.73	0.066	0.221	-0.584	-0.468	0.509	0.797	-0.097	-0.571	-0.033	0.188	0.302	-0.432	0.913	-0.379	-1.269
X1644	X59	-0.377	0.221	0.171	0.454	0.391	0.003	0.047	0.099	-0.022	-0.569	0.939	-0.003	-0.95	2.318	-2.315	-3.188	-0.2	-0.222	-0.002	-0.887	-0.408	2.059	0.0	0.016	1.456	1.858	-2.75	-0.028	0.098	0.752	-0.081	-0.051	0.059	-4.034	0.354	1.834	-0.005	2.493	0.287	0.344	0.025	-0.134	0.038	-0.295	0.044	-0.017	-0.791	-2.622	0.155	-0.555	0.419	0.058	-0.009	11.935	0.351	-0.059	-0.002	-0.014	0.121	0.388	-0.984	0.652	-0.602	0.644	-0.67	-0.029	0.711	-0.104	-0.104	1.617	-0.137	-0.146	-0.239	5.302	-0.036	-0.004	0.188	-0.101	0.957	-0.013	-0.279	-0.656	0.217	-1.054	0.007	0.476	-0.669	-1.447	0.603	0.341	-0.149	0.381	0.041	0.546	-0.038	0.091	0.075	-0.097	0.262	-2.541	0.069	0.092	-0.055	0.848	-1.268	-0.936	-2.18	0.227	-0.221	0.202	0.397	-7.196	-0.04	-0.048	0.543	-0.722	0.066	0.12	0.666	0.029	0.294	0.012	0.851	-0.157	-0.275	0.013	0.211	0.443	-0.043	-2.66	0.281	-0.438	-0.002	0.399	-1.482	0.192	-0.051	0.434	0.029	-0.089	0.495	-0.349	-0.149	-0.186	-0.453	-0.061	0.804	0.939	0.166	-0.428	-0.285	-0.361	-0.101	0.709	0.641	-0.271	0.001	-0.625	0.034	-0.059	1.578	-0.404	1.483	0.061	0.308	0.697	0.172	0.042	0.03	-0.352	-0.048	-1.215	-0.361	-1.386	0.179	0.381	0.126	-0.024	0.887	-0.09	-0.641	0.055	-0.326	0.449	-0.429	-0.058	-0.138	-0.001	0.646	-0.182	0.214	-0.007	-0.446	0.322	0.064	-0.417	0.656	-0.241	-0.294	0.308	0.506	0.088	1.072	-0.104	0.23	-0.294	-0.297	0.097	0.178	-0.473	-0.544	-0.147	-0.366	0.101	0.664	-0.189	-0.071	0.157	-0.044	0.11	2.122	0.055	-0.151	-0.156	-0.748	1.04	-0.283	0.31	0.57	-0.861	0.004	0.513	-0.656	-0.178	-0.012	-0.529	2.226	0.715	0.182	-0.496	2.622	-1.489	1.073	-2.734	-0.113	-6.086	-0.063	0.029	-0.127	0.133	0.145	-0.299	-1.588	-0.586	-0.406	-0.666	0.88	-0.302	-0.696	-1.667	1.69	0.473	0.497	1.429	1.982	-2.935	-0.048	-0.513	-2.54	2.867	-0.149	0.047	0.1	0.087	0.895	1.039	-0.108	0.022	0.087	0.273	-0.4	0.821	0.069	-0.185	-0.01	-1.999	-0.365	1.57	0.067	-0.076	0.227	-0.16	0.501	0.438	0.217	1.316	0.049	-0.196	0.226	-0.392	0.433	-0.156	0.038	0.06	-1.134	-1.786	0.039	0.864	0.694	-1.142	1.91	0.313	0.296	1.171	0.001	0.402	1.974	-2.032	0.411	0.03	-0.383	0.304	1.139	0.349	0.19	-0.053	0.292	0.215	-1.429	-0.166	0.215	-0.203	0.753	0.046	0.422	2.341	1.386	0.055	0.159	0.394	1.221	0.777	0.058	0.067	-0.025	-2.134	0.27	0.073	0.036	0.375	1.502	0.691	-0.036	-0.082	-0.801	0.462	0.692	0.367	4.097	-0.586	1.728	0.259	0.032	-0.665	0.153	0.589	0.041	0.21	2.113	-0.758	-0.743	0.46	-0.811	-0.198	-0.293	0.161	0.024	-1.323	-0.043	0.426	-0.769
X1644	X22137	-0.158	-0.283	-0.136	0.159	0.86	0.114	0.184	0.242	0.873	0.115	0.269	0.627	-0.338	-0.708	-2.102	-1.103	-0.11	-0.048	0.185	-0.04	-0.574	0.355	0.341	0.124	-0.074	0.107	-1.362	0.153	0.134	1.489	0.591	0.125	0.136	-2.068	-0.049	-0.295	0.016	1.832	0.254	0.84	0.113	0.543	0.118	-0.225	0.116	-0.123	-0.69	-0.549	0.07	-0.295	-0.021	0.163	0.083	3.127	-0.021	-0.579	-0.144	0.151	1.337	-0.069	-0.603	-0.016	0.169	0.379	-0.324	0.159	0.388	0.162	-0.123	7.311	-0.667	0.518	0.252	3.207	0.177	-0.001	0.244	0.143	1.374	0.209	0.097	-0.4	0.305	-1.442	0.147	-0.584	0.246	-0.47	0.435	0.215	-0.139	-0.125	0.571	0.076	0.14	0.073	0.135	0.035	-0.02	-0.492	0.189	0.073	-0.022	-0.121	-0.439	0.2	-3.08	-0.075	-0.007	-0.303	0.625	-2.158	-0.179	0.027	0.305	0.45	0.101	0.202	-0.046	0.09	-0.291	0.191	1.657	0.018	-0.402	-0.136	-0.114	0.383	-0.063	-1.282	-0.218	0.228	0.098	0.045	-0.375	0.116	0.289	0.431	0.021	0.164	0.065	-0.073	0.064	0.111	-0.605	-0.017	0.119	2.659	-2.198	-0.19	0.079	-0.316	0.312	0.202	0.371	0.302	0.112	-0.017	0.17	0.524	0.715	-0.512	0.844	0.28	0.492	0.509	0.077	0.127	0.025	-0.374	0.21	-0.119	-0.633	-0.566	0.317	0.396	0.261	0.06	0.711	0.025	-0.225	0.135	-0.05	0.326	0.287	0.02	-0.063	-0.23	0.318	-0.168	0.095	0.055	0.304	0.309	0.073	-0.47	0.272	0.029	0.317	0.155	0.313	0.162	0.701	-0.582	0.152	-0.091	0.034	0.387	0.059	0.475	0.234	-0.191	0.029	0.185	0.545	0.005	-0.034	0.491	-0.13	-0.2	1.284	0.186	0.047	-0.036	0.076	0.031	0.268	0.274	0.21	0.703	0.12	0.297	-0.363	0.028	0.101	-1.507	0.819	0.117	-2.203	0.363	0.367	0.791	-0.626	-0.668	0.175	-0.972	0.252	0.522	0.054	0.498	0.341	-0.029	0.163	-0.586	0.256	0.462	-0.756	-0.071	1.067	0.151	0.567	0.269	0.636	0.753	1.387	1.929	0.946	-0.285	0.316	1.512	0.731	0.119	0.191	0.139	0.445	0.537	0.043	0.026	0.295	0.25	-0.064	0.224	0.486	0.068	0.15	-0.246	-0.097	1.283	0.13	-0.25	0.118	0.191	0.249	0.442	-0.151	0.441	-0.516	0.005	-0.342	1.301	0.632	0.01	0.124	0.082	-2.968	-8.269	0.123	0.599	0.099	-0.354	1.117	0.406	0.205	0.333	0.241	-0.153	0.781	-0.171	0.236	0.228	0.017	0.787	-0.352	0.153	0.213	-0.385	0.195	2.607	0.408	-0.269	0.112	0.409	-0.189	0.097	0.334	2.743	1.362	0.123	0.712	0.087	0.898	0.879	0.862	0.125	0.092	1.987	0.386	0.142	0.121	0.504	0.121	0.588	0.11	0.105	0.23	0.314	-0.932	-0.02	1.664	0.335	-0.747	0.507	0.082	0.072	-0.077	0.252	0.708	0.197	-2.171	-0.732	-0.743	0.239	-0.178	0.162	0.272	0.302	0.169	-0.018	-1.269	0.202	-0.328
X1644	X22138	0.411	1.378	0.327	0.284	0.663	0.053	-0.081	1.535	-0.381	-0.252	-0.076	-2.452	0.765	2.062	1.58	1.826	0.613	-0.244	0.272	-1.979	5.746	-0.36	0.158	-0.001	-1.023	0.618	-3.694	-0.099	-0.016	1.154	0.597	-0.136	0.036	-1.388	0.954	0.238	0.025	3.2	0.296	-0.477	0.109	-0.202	-0.016	0.41	-0.015	0.468	-4.973	0.636	-0.107	-0.074	0.402	0.181	-0.263	0.619	-2.558	-0.167	-0.144	0.081	0.62	-0.825	-0.306	0.073	-0.479	0.255	0.249	-0.696	0.156	-0.051	-0.148	-4.016	-0.509	-0.113	-0.248	-0.127	-0.016	0.397	0.76	-0.777	-0.157	-0.033	-0.563	0.609	-0.893	-0.125	-0.58	-0.65	-0.512	0.266	0.656	0.301	-0.053	0.365	0.102	-0.063	-0.238	0.071	0.137	-0.029	-2.055	-3.321	0.216	-0.178	0.008	0.521	0.214	1.164	4.296	-0.226	-0.16	-0.396	-0.412	-0.662	0.575	-0.411	-0.096	0.335	-0.012	-0.08	1.137	-0.038	0.705	-0.249	0.917	-0.076	1.342	-0.161	0.418	-0.529	-0.231	-3.807	-1.492	-0.002	0.157	-1.685	1.316	-0.44	-0.191	-0.422	0.319	0.161	-0.039	-0.342	-0.271	-0.138	-0.077	-0.268	-0.371	-2.144	0.045	-0.506	-0.691	-0.735	-0.003	1.343	0.823	-0.32	-0.045	-0.758	0.04	-0.838	0.406	-0.997	1.374	-0.119	1.444	0.382	-0.638	-0.129	0.162	0.226	-0.659	-0.109	-1.012	-0.719	-0.196	0.323	-0.208	-0.131	-0.349	-0.519	-1.13	-0.069	-0.655	0.211	-0.166	0.084	-0.557	-0.513	0.397	0.075	-0.184	-0.253	-0.197	0.222	-0.083	-0.14	0.12	-0.072	-0.399	-0.466	-0.326	-0.607	1.909	-1.009	0.417	-0.091	-0.699	0.12	-0.611	0.429	0.279	0.158	0.033	-0.427	0.695	0.029	-0.034	-0.026	-0.496	-0.254	-0.617	-0.131	-0.05	0.175	-0.628	0.02	-0.232	0.369	0.731	0.098	-0.033	0.155	-0.807	-0.28	-0.003	-1.365	-1.108	-0.067	0.306	-0.091	-0.687	-0.119	-1.592	0.689	1.807	0.384	0.862	0.276	0.968	1.387	0.211	0.015	0.161	0.822	-0.024	1.831	-0.474	0.498	-1.371	-0.275	-0.593	0.267	-0.354	1.432	-1.321	-0.48	-0.795	-0.502	-1.077	2.053	1.235	0.213	-0.206	-0.091	-0.051	0.382	0.129	-0.011	-0.088	-0.021	-0.446	0.211	0.724	1.19	0.039	-2.229	-0.234	0.213	-0.064	-0.086	-0.193	0.042	0.062	0.476	-0.306	0.74	0.242	0.787	-1.032	0.024	-0.356	-0.198	-0.045	-0.043	0.158	-1.953	-0.007	1.248	0.053	-0.174	-4.875	0.363	0.118	0.361	-0.053	0.334	1.744	1.26	-0.368	0.018	0.458	0.828	0.238	-0.339	0.326	-0.293	0.124	1.041	1.008	-0.164	-0.071	-0.547	-0.313	-0.007	0.061	1.571	1.363	0.018	-2.22	0.219	0.379	0.625	0.173	0.019	-0.038	0.689	0.259	0.002	-0.036	0.004	0.165	0.323	-0.215	-0.073	0.175	-0.157	-0.158	-0.626	0.871	-0.237	-0.095	0.147	-0.02	-0.501	-0.019	0.593	0.374	-0.085	-0.186	-0.473	0.558	-0.817	-0.974	-0.15	0.789	0.824	1.394	1.103	1.459	-0.137	-0.759
X1644	X33009	-0.881	-0.747	-0.295	1.761	-0.287	0.025	0.989	-0.514	0.978	-0.553	-1.989	-1.386	-0.184	-0.117	-0.393	-1.233	-0.212	-0.267	-0.468	-0.099	-0.814	-0.656	0.573	-0.036	-0.733	-1.094	-1.477	-0.94	-0.092	-0.886	0.991	-0.062	0.1	-2.441	2.928	0.228	0.034	-0.722	0.557	-0.373	-0.049	0.047	-0.033	-1.051	-0.034	-0.594	-2.486	-1.441	-0.92	0.132	-0.002	-0.107	-0.152	-0.743	-1.857	-0.071	-0.331	0.201	0.691	-1.038	-0.887	-0.386	-1.069	0.93	-0.186	-0.225	0.429	-0.065	-0.648	-1.102	1.228	-0.58	-0.515	0.803	-0.104	1.085	0.422	-0.608	0.102	0.027	0.86	-0.527	-0.212	1.689	-0.239	0.432	1.194	-1.994	0.144	0.937	-0.061	-0.134	-0.029	-0.793	-0.142	-0.172	-0.078	0.09	-0.833	0.935	0.149	-0.041	-0.159	-1.094	-0.4	-2.117	2.144	0.117	0.194	0.111	-0.48	-0.03	0.831	0.006	-0.097	-0.565	-0.014	0.007	0.468	-0.03	0.298	-0.206	3.696	-0.067	1.498	0.136	2.225	-0.156	0.124	-0.144	0.553	-0.296	0.224	-0.024	0.028	0.284	-1.047	-1.224	0.319	0.05	-0.116	-0.147	-0.832	-0.131	-1.236	-0.004	-0.79	2.044	-0.041	-0.145	-0.355	-0.29	-0.046	0.03	0.136	-0.293	0.197	-1.708	0.09	1.078	0.194	-0.344	0.839	-0.795	0.836	0.417	-0.08	0.045	-0.065	-0.462	0.302	-0.177	-0.648	-0.8	-0.089	-0.026	-0.132	-0.203	0.082	-0.575	-0.793	-0.063	-0.245	0.388	-0.54	-0.138	-0.569	0.453	-0.978	-0.379	0.095	-0.399	-0.487	-0.016	-0.01	-0.453	0.434	-0.658	0.991	0.199	-0.159	0.256	0.271	0.02	0.383	-0.229	-0.506	0.103	-0.08	-0.245	0.117	-0.365	-0.094	0.79	0.001	-0.143	-0.039	0.044	0.394	-1.3	1.143	-0.043	-0.131	-0.23	-1.389	-0.159	-1.602	-0.444	0.815	0.055	-0.14	-0.151	0.251	-0.063	-0.018	-0.342	2.58	-0.21	-0.15	-0.828	0.022	0.842	0.874	2.606	-1.553	0.336	0.034	-0.289	0.984	1.221	0.23	-0.094	-0.323	0.56	0.405	2.322	-1.438	-1.025	0.52	0.652	0.154	-0.493	-1.021	1.333	0.219	-0.307	0.279	-0.443	-0.577	1.924	0.256	0.094	-0.212	-0.002	0.402	-0.52	0.227	-0.03	-1.633	0.074	0.006	0.31	0.216	-0.435	0.071	-0.969	-0.216	1.112	-0.074	-0.127	-0.158	-0.105	-0.528	0.073	-0.38	0.646	0.874	0.496	-7.878	0.259	0.346	0.404	-0.039	-0.005	0.271	0.313	-0.007	-0.075	0.774	-0.234	1.36	0.435	0.478	0.761	0.126	0.03	-0.253	-0.844	-0.059	-0.193	0.521	1.264	0.29	0.004	0.343	-0.261	0.164	1.289	1.223	-0.531	0.272	0.07	0.838	-0.029	0.221	1.278	2.088	-0.068	-1.499	0.151	0.662	0.486	-0.625	-0.066	-0.027	0.469	0.21	-0.094	0.002	0.402	-0.22	0.411	-0.062	-0.175	0.681	0.119	0.461	-0.41	0.719	-0.547	-0.399	0.255	-0.028	-0.81	0.013	0.458	-0.017	0.103	1.233	-0.788	-0.312	-1.071	0.085	0.32	0.362	-0.347	0.765	-0.007	-0.525	-0.172	0.029
X1644	X40473	2.248	-0.986	-0.972	1.486	0.596	-0.048	0.176	-0.248	-0.657	-0.433	2.5	-1.268	-0.308	-2.103	-1.026	-1.969	-0.7	0.11	0.894	-0.463	2.15	-0.947	0.068	-0.038	0.421	-2.367	-0.785	-0.253	0.076	0.776	-0.495	-0.051	0.21	0.222	1.571	0.345	0.37	1.596	0.091	-1.036	-0.04	-0.808	-0.048	-0.135	-0.039	-1.556	-2.479	-0.3	0.071	-0.349	-0.103	-0.069	0.083	3.508	-0.092	-0.141	-0.412	-0.01	-0.734	-0.914	-0.328	-0.334	-0.996	0.168	-0.584	-1.15	0.345	-0.136	-0.433	-2.027	1.911	-0.686	0.026	1.341	-0.101	0.11	-0.371	-0.303	-0.048	-0.012	-0.209	-0.425	-0.742	-1.156	0.211	0.402	-1.565	0.072	0.241	0.586	0.943	0.119	-0.39	-0.259	-0.149	-0.259	-0.159	-0.07	-0.124	-3.154	0.312	-0.096	-0.181	-1.138	-0.626	-0.491	0.908	0.31	-0.302	0.047	-0.719	-2.996	-0.45	-0.077	-0.218	-1.137	0.204	-0.125	0.562	-0.059	-0.667	-0.065	-0.02	-0.071	0.015	0.222	2.012	-0.31	0.224	-1.927	-0.255	-0.23	-0.101	-0.888	0.28	-0.193	-0.052	0.029	-0.055	-0.055	-0.554	-0.207	-0.293	-0.442	-0.684	0.047	0.17	-2.203	-0.275	-0.139	0.417	-0.482	0.409	-0.728	0.676	-0.192	0.13	-1.063	-0.297	-0.003	0.422	0.131	0.686	-0.146	0.724	0.435	-0.459	-0.109	-0.07	0.14	-0.163	-0.029	-0.443	-0.067	-0.256	0.487	-0.225	-0.238	0.707	-0.235	-0.509	-0.075	-0.367	0.296	-0.303	-0.11	-0.771	0.195	0.256	-0.405	-0.065	-0.515	-0.685	0.291	0.033	-1.163	0.567	-0.655	0.351	0.487	0.169	1.121	0.398	0.124	0.422	-0.385	0.037	0.449	0.41	-0.27	0.023	-0.406	-0.127	-0.527	0.575	-0.124	-0.054	0.43	0.089	-0.476	0.488	-0.027	-0.12	0.049	-0.445	0.441	-1.457	-0.221	0.864	-1.156	0.22	0.095	-0.564	-0.279	0.036	-1.431	-2.798	0.19	-0.159	-1.836	0.637	0.073	0.429	2.27	-1.42	2.27	0.685	0.893	0.147	0.993	0.341	-0.008	0.57	-1.724	-1.254	1.919	1.076	-0.711	1.428	1.051	-0.279	0.869	-0.881	-2.753	1.33	-0.865	-0.51	0.955	-1.502	2.27	0.74	0.223	-0.229	0.076	0.569	0.907	-0.19	-0.047	-0.588	-0.251	0.692	0.659	-0.776	-0.314	-0.59	-1.295	-0.268	0.202	-0.035	0.215	-0.172	-0.035	-0.453	-0.124	2.035	-0.595	0.137	0.752	1.961	-2.401	-0.876	0.419	-0.059	0.027	0.393	-0.936	-0.027	-0.587	-0.235	0.848	-0.73	-0.19	0.505	0.652	-0.447	0.083	1.925	2.27	0.863	0.159	-1.619	0.47	2.039	0.145	0.447	-0.315	0.151	-1.25	0.413	-0.648	0.271	0.025	0.899	-0.042	0.433	2.27	1.268	0.139	-1.829	0.418	0.609	-0.751	-1.048	-0.087	-0.055	2.27	0.565	-0.104	-0.067	0.375	0.592	0.551	-0.123	0.076	-0.598	0.174	-1.89	0.496	1.911	-0.779	-1.173	-1.359	-0.041	-0.944	-0.623	0.525	0.83	-0.002	3.336	-1.416	2.009	-1.268	-0.812	-0.257	-1.044	0.353	0.978	1.615	0.063	0.427	-0.226
X1644	X35322	-0.617	0.535	-0.088	-0.012	-0.813	-0.087	-0.145	-0.517	-0.334	-0.302	-0.518	-1.235	0.949	-2.395	3.665	5.783	-0.283	-0.334	-0.413	-1.234	-2.995	0.155	0.124	-0.153	0.056	4.126	-0.477	-0.531	-0.129	-0.189	1.193	-0.179	-0.162	-4.021	-0.375	-1.026	-0.291	-1.243	0.022	-0.701	-0.091	0.001	-0.141	0.144	-0.118	-0.013	-0.956	1.675	-0.12	0.123	-0.406	-0.076	0.004	-2.686	-2.391	-0.199	-0.265	-0.102	-0.876	-0.582	-0.09	0.109	-0.107	-1.561	-0.487	0.213	-0.114	-0.183	-0.418	-2.316	0.647	-0.527	-0.04	8.399	-0.191	0.321	-0.587	-0.061	-0.989	-0.201	-0.129	-0.569	-0.817	-1.255	-0.297	-0.332	-1.527	-0.864	-0.387	-0.199	-0.534	0.238	-0.382	0.014	-0.35	-0.566	-0.122	-0.095	-0.397	-1.613	-0.13	-0.137	-0.23	0.779	-0.481	-0.482	-0.275	-0.091	0.251	0.06	1.539	0.046	-0.647	-0.245	-0.109	1.006	-0.067	-0.241	0.708	-0.151	0.586	-0.148	1.167	-0.089	0.004	0.079	0.098	-0.423	0.279	-2.212	-0.593	-0.546	0.283	-0.434	0.044	-0.499	-0.787	-0.387	-0.169	-0.037	0.056	-0.072	-0.015	-0.259	-0.506	0.116	-0.38	0.789	-0.339	-0.463	-0.205	0.2	-0.081	0.019	-0.116	-0.06	-0.108	-0.806	-0.093	-1.025	1.126	0.02	0.638	0.039	0.918	-0.279	-0.005	-0.224	-0.093	-0.268	0.297	-0.361	-0.293	0.062	-0.404	0.093	-0.211	-0.178	-0.009	-0.334	-0.634	-0.19	-0.4	-0.28	0.032	-0.186	0.312	0.407	-0.118	-0.207	-0.156	-0.28	-0.608	0.035	0.032	-1.037	0.715	-0.373	-0.682	0.074	0.298	-0.137	-0.175	0.545	0.342	-0.265	-0.482	0.014	-0.334	-0.946	0.044	-0.33	-0.222	0.307	0.029	-0.184	-0.082	0.319	0.534	-0.175	0.599	-0.196	-0.15	-0.284	-0.164	-0.029	0.298	-0.213	1.101	-0.103	-0.241	-0.36	-0.71	-0.062	-0.152	-0.475	1.072	0.534	-0.193	-2.101	-1.121	-1.415	-0.24	-7.015	-0.329	2.071	0.17	-0.322	-0.29	0.375	-0.548	-0.147	-0.669	1.341	-0.309	2.527	-3.101	0.549	-1.04	0.19	2.132	0.393	-0.644	0.536	1.044	-1.385	-0.549	-2.296	0.109	1.854	-0.176	0.001	-0.166	-0.117	0.095	-0.626	-0.087	-0.14	-1.103	0.097	-0.491	-0.579	0.931	-0.225	-0.473	-0.078	-0.33	3.02	-0.12	-0.237	-0.191	-0.275	-0.144	0.028	-0.244	-0.188	-0.903	0.328	-2.303	-1.144	0.151	0.525	-0.147	-0.16	0.071	-1.274	-0.069	0.535	0.639	-0.32	3.02	0.472	0.005	0.625	-0.38	0.101	0.762	-1.074	-0.115	-0.22	-0.618	1.387	0.206	-0.056	-0.427	0.071	-0.078	0.123	-4.248	-0.526	-0.003	-0.324	0.453	-0.134	0.543	-2.07	0.205	-0.018	-2.109	-0.729	-0.738	-1.147	0.289	-0.13	0.005	-0.194	-1.001	2.241	0.017	-0.315	0.524	0.694	-0.14	0.004	-0.913	0.064	1.082	0.255	-2.13	-0.465	2.807	-0.163	-0.069	-0.539	-0.222	-0.519	-0.159	-0.288	0.107	-0.298	0.564	-0.466	-0.465	-0.386	-0.131	-0.663	0.414	-2.27	0.165	-0.539	-0.699
X1644	X32306	0.663	0.113	0.581	0.294	0.452	0.07	0.239	0.899	2.124	-0.051	0.521	0.033	-0.255	3.336	-2.597	-0.044	-0.499	0.247	-0.089	-0.459	-1.821	1.779	0.273	0.163	-0.212	-0.332	-3.316	0.455	-0.022	0.328	0.774	0.0	0.084	5.137	-0.121	1.658	0.192	4.369	-0.513	0.498	0.182	1.002	0.169	0.285	0.162	0.687	-1.338	-4.205	-0.501	0.143	0.323	-0.428	-0.059	3.567	-2.39	0.211	0.239	0.143	0.945	0.105	-0.053	0.129	0.214	1.347	0.216	1.001	0.519	-0.011	0.196	-0.188	-0.034	2.112	0.094	-3.716	0.215	-0.367	0.233	0.221	1.283	0.231	-0.748	0.234	0.663	-0.413	0.143	-0.138	0.771	-0.452	0.539	-0.15	0.135	0.142	0.534	0.319	0.262	0.235	0.195	0.072	0.39	-2.532	0.243	0.202	0.136	1.056	0.789	0.276	-5.074	0.034	-0.617	0.374	0.695	2.027	0.704	0.048	0.31	0.959	-0.11	0.426	0.107	0.17	0.04	0.125	2.364	-0.11	0.185	0.022	-0.999	0.626	-0.077	0.385	-0.849	0.201	-0.094	-0.292	0.978	0.587	0.016	0.537	0.205	0.194	0.349	0.039	0.156	0.162	0.168	0.319	0.895	1.866	0.341	0.167	0.07	-2.075	0.299	-0.598	0.699	0.342	0.274	-1.782	0.333	0.466	1.626	0.022	0.512	0.588	0.61	0.457	0.318	0.033	0.022	-0.833	0.465	0.773	1.018	-0.971	0.391	0.404	-0.324	0.179	0.997	-0.106	0.239	-0.068	0.292	0.273	0.117	0.149	0.529	0.467	0.986	0.137	0.331	0.608	0.578	0.31	0.167	-0.91	0.154	0.432	0.598	0.418	0.511	-0.459	1.062	-0.437	0.34	0.458	0.274	-0.225	-1.329	0.301	0.335	0.519	-0.173	-0.109	0.614	-0.098	0.039	0.452	-0.077	0.439	1.49	0.169	-0.159	0.229	0.352	1.432	0.259	0.553	-1.344	0.459	0.109	0.408	-0.113	0.231	0.123	1.68	1.926	0.522	0.213	0.521	0.244	0.781	-0.461	-4.372	1.131	0.624	-0.418	-0.526	-0.53	0.089	0.351	0.24	0.242	-0.028	-0.193	0.22	1.319	0.572	2.279	-1.432	-1.091	0.392	0.687	1.104	1.052	-2.566	1.393	-2.21	2.261	-0.65	-0.875	0.28	0.24	0.2	-1.186	-0.17	0.251	-0.046	1.365	0.245	-0.703	0.616	0.876	0.497	0.388	-1.062	-0.134	-3.353	0.187	0.201	0.365	0.343	0.582	0.291	0.211	0.764	-0.758	-0.02	0.971	1.695	-0.021	0.275	0.166	0.18	-0.024	-0.267	-0.133	0.283	-0.463	-0.014	0.96	0.484	0.22	0.541	0.197	-0.42	1.985	0.616	-0.676	0.263	-0.124	0.182	0.643	0.304	-0.49	-0.347	0.253	1.728	-4.561	0.056	0.134	0.361	-0.905	-0.043	0.421	1.858	1.588	0.191	-0.181	0.434	0.464	1.093	0.548	-0.115	0.089	0.713	0.276	0.105	0.178	0.489	0.357	0.29	0.144	-0.127	-0.26	0.214	-1.12	0.521	1.476	0.618	0.12	0.646	0.025	0.122	0.239	0.207	0.706	0.292	-0.852	-1.721	-2.363	1.027	0.335	0.331	0.752	0.678	0.454	1.676	1.254	-0.85	-1.273
X1644	X34093	-1.456	0.061	-0.471	-0.548	-0.797	0.134	0.059	-0.349	1.24	0.434	-2.992	-0.971	0.702	0.29	-1.319	-0.906	-0.174	-0.048	-0.529	-1.749	-0.535	0.096	0.607	0.09	-1.637	-4.359	-2.648	0.322	-0.074	-3.511	0.112	-0.248	0.024	-2.881	-1.253	-0.072	-0.241	2.909	0.281	-0.258	0.031	-0.125	0.135	0.044	0.107	3.382	-1.817	1.395	0.322	0.13	0.425	-0.283	0.263	3.381	0.994	0.193	0.145	-0.005	2.429	0.439	0.024	-0.25	0.719	1.097	0.678	2.229	0.524	0.154	0.274	2.563	-0.299	0.546	0.18	4.886	0.205	0.017	0.135	0.182	3.247	0.172	0.106	1.039	0.419	-1.308	0.218	-0.557	0.739	-0.223	0.198	-0.102	-0.074	0.608	0.603	-0.005	0.336	0.907	0.178	0.134	0.231	-0.148	-1.251	0.17	0.256	1.006	0.326	-0.078	-2.57	0.032	-1.314	0.299	1.061	-0.666	-1.265	0.097	0.158	-0.451	-0.223	-0.182	0.283	0.105	0.1	0.206	0.072	-0.12	-0.799	0.001	1.214	0.217	0.131	-3.446	0.186	0.445	0.085	0.189	0.644	0.328	-0.306	0.475	0.166	0.097	0.341	0.194	0.385	0.004	-0.395	0.264	0.223	7.216	0.356	0.259	0.131	0.673	0.105	1.004	0.695	0.797	0.228	0.453	0.039	0.086	0.708	0.139	0.875	0.203	0.435	0.329	1.14	0.016	-0.049	0.398	0.275	0.932	1.728	0.235	0.437	0.01	0.278	0.26	1.098	0.22	0.425	0.101	0.21	0.074	0.444	0.083	1.358	0.073	-0.223	0.136	0.34	0.165	0.317	0.231	0.143	0.663	0.854	0.283	0.598	0.388	0.995	1.263	0.335	1.124	-0.091	-0.054	0.788	0.137	-0.943	-0.482	0.476	0.24	0.244	0.062	-0.441	0.2	0.016	0.405	0.135	0.729	1.13	0.17	0.108	-0.053	-0.108	2.034	0.672	0.142	-2.023	1.14	-0.136	-0.118	0.483	0.011	0.14	0.494	2.762	0.253	0.194	-1.292	-1.572	0.512	-0.289	0.633	2.086	-6.68	-0.13	-0.221	-0.107	-1.341	-0.229	-0.269	0.336	1.331	0.016	-10.182	0.448	0.044	1.482	0.462	0.735	-0.093	-0.21	0.829	1.173	-1.091	0.927	-1.522	0.495	1.15	-0.212	0.169	0.074	0.126	-0.23	-0.789	0.229	0.095	0.123	0.25	0.456	0.601	0.578	0.723	0.161	1.443	-0.083	1.714	0.152	0.234	0.145	-0.64	-0.099	0.282	-0.142	0.544	-0.944	0.13	1.306	0.743	-2.085	0.174	0.099	0.073	-0.067	-0.263	-0.282	0.186	0.631	-0.004	2.113	0.412	-0.304	-0.029	0.268	-0.229	-0.307	-1.371	0.648	0.136	0.524	0.419	-0.28	0.358	0.172	0.26	0.232	-0.332	0.199	1.325	0.347	-1.445	-0.266	0.136	0.12	1.918	-2.655	0.181	-0.32	0.051	0.137	0.126	0.733	0.151	0.122	0.622	-0.082	0.036	0.146	0.327	-0.05	0.344	0.163	0.015	0.821	-0.147	0.512	0.499	-0.462	0.505	2.012	0.613	0.102	1.003	0.322	0.071	0.155	0.103	-0.711	0.363	-1.094	1.815	0.402	-0.134	0.917	-0.127	0.46	-1.103	-0.274	-0.305	0.203
X1644	X590	-0.94	-1.005	-0.719	0.431	0.022	0.079	0.045	0.41	-2.247	-1.019	-0.255	-2.095	0.973	-2.458	-1.224	-2.445	-0.824	-1.001	-0.232	-1.25	0.338	-0.882	0.821	-0.162	-0.272	0.449	0.969	-0.297	0.058	-0.322	0.365	0.142	0.099	10.508	0.622	-0.479	0.632	0.706	0.358	0.478	-0.04	-0.306	0.073	-0.497	0.073	1.744	-5.907	-0.493	-0.129	0.23	-0.562	0.251	0.232	2.499	-0.233	0.03	-0.292	-0.037	0.964	0.519	0.034	0.394	-0.032	0.752	0.09	-0.233	0.473	0.02	-0.506	2.456	3.481	1.11	-0.166	4.042	-0.185	0.728	0.254	0.069	0.385	0.085	-0.208	-1.34	0.658	1.725	0.329	1.191	1.952	-0.93	0.359	-0.347	-0.136	-0.22	0.396	0.068	0.243	0.588	0.123	0.057	-0.418	0.353	0.276	0.138	-0.385	-0.723	0.478	-0.676	0.96	0.262	0.088	0.256	0.6	1.798	1.027	-0.309	0.483	-0.794	-0.223	-0.566	0.826	0.078	0.446	-0.102	2.173	0.001	0.357	0.219	0.227	0.448	0.073	-3.512	1.156	0.101	0.129	0.821	0.218	1.001	-0.816	-0.333	0.126	-0.075	0.497	-0.171	-0.335	-0.003	-1.298	0.178	0.328	-1.814	0.056	0.425	-0.14	-0.542	0.335	-0.493	0.607	-0.072	0.299	-0.678	-0.372	-0.464	0.469	0.189	-0.197	-0.069	0.747	0.179	-1.466	0.048	-0.092	-0.74	-0.135	0.215	-1.773	-1.636	0.349	0.701	-0.149	-0.365	0.539	0.022	0.269	-0.174	-0.473	0.457	0.269	0.059	-1.163	0.675	0.913	-0.723	0.193	0.398	-0.154	0.102	0.094	-1.087	0.49	0.767	0.187	0.075	1.004	-1.176	0.782	-0.721	0.413	0.301	0.088	0.533	-0.012	0.436	0.205	-0.618	0.023	0.31	-0.429	-0.051	0.065	0.484	0.266	0.832	1.238	0.117	-0.335	-0.568	-0.115	0.614	0.236	0.362	-0.576	-0.745	0.129	0.468	-0.151	-0.596	-0.136	-2.595	2.925	0.566	0.012	-2.615	0.5	1.135	-0.249	0.167	-2.311	-4.358	-0.962	0.145	-1.148	0.56	0.134	0.002	0.101	1.903	-0.791	1.438	-0.618	-1.915	0.108	1.133	1.047	0.838	-1.516	2.269	0.053	-2.027	0.648	-2.051	2.889	2.044	-0.281	-0.043	0.072	0.13	-0.237	0.054	0.009	-0.093	-0.358	-0.089	0.121	0.513	1.304	0.04	0.275	-0.254	0.039	-0.832	0.025	-0.026	0.412	0.011	-0.08	0.037	-0.587	-0.355	0.644	-0.606	-1.944	2.138	0.508	0.361	-0.174	-0.021	-0.039	-0.433	0.042	0.317	0.946	0.19	1.167	0.722	-1.103	0.409	-0.241	0.553	1.384	1.142	-0.405	0.296	-1.139	1.024	1.162	0.445	0.354	0.225	-0.302	1.406	-0.231	0.493	0.396	-0.254	0.682	0.056	-0.14	2.336	0.395	-0.203	-0.662	0.321	0.134	0.491	-0.058	0.09	0.051	0.193	-0.192	-0.009	0.097	0.462	1.028	-0.365	0.112	0.133	0.938	-0.199	1.069	-0.275	3.267	-0.223	0.719	-0.383	0.066	0.164	0.041	0.617	-1.001	0.325	-1.19	0.233	-0.418	0.572	0.409	-0.031	-1.796	-0.564	-2.564	0.316	-0.546	-0.251	0.391
X1644	X3127	0.735	-0.616	1.038	1.487	1.038	0.03	0.202	0.704	-0.706	-0.38	1.376	-1.192	0.171	-2.453	1.566	0.917	-0.504	-0.363	0.623	-0.827	4.282	0.641	-1.105	0.069	2.569	0.595	-1.883	0.374	0.129	1.786	0.607	-0.194	0.09	-4.477	0.093	-0.764	-0.801	-1.574	0.235	-0.705	0.081	-0.68	0.012	0.579	0.032	-2.371	0.836	-2.603	0.413	0.365	0.608	0.539	0.304	-2.933	0.624	0.025	-0.171	-0.166	-1.238	-1.0	0.445	0.713	0.489	0.912	-0.451	-1.052	0.104	-0.133	-0.401	-1.595	1.851	1.322	-0.304	0.751	-0.1	0.687	-0.089	0.138	2.554	0.032	0.975	-0.668	-1.107	2.414	0.252	1.098	0.189	-0.89	0.664	-0.233	-0.329	-0.799	-0.678	0.512	0.165	-0.28	-0.068	0.062	-0.599	3.54	0.37	-0.043	-0.215	0.066	0.041	-0.263	0.456	-0.202	0.324	-0.157	0.957	-0.663	0.744	-0.085	0.251	0.222	-0.114	-0.059	0.476	0.044	0.336	-0.274	3.184	0.081	1.328	0.193	1.005	0.272	0.218	-0.143	0.871	0.355	0.206	1.097	-0.682	0.832	0.246	-0.281	0.164	-0.144	0.788	-0.128	-0.358	0.077	-1.381	-0.206	0.659	-0.688	0.305	0.369	0.069	-0.386	-0.291	-0.051	-0.118	-0.272	0.307	-1.021	-0.229	-1.317	-0.167	-0.778	-0.423	-0.224	0.808	-0.219	-0.963	0.218	-0.035	-0.361	0.355	-0.776	-1.327	0.226	0.093	0.266	-0.006	0.207	-0.275	0.239	0.409	-0.092	0.099	0.279	-0.296	-0.161	-0.468	-0.184	-0.56	-0.44	-0.368	-0.493	-0.5	-0.163	0.062	-0.783	-0.366	0.413	0.672	-0.432	1.169	-0.045	-0.175	0.14	-0.092	0.045	-0.556	-0.14	0.635	-0.435	-0.514	-0.395	-0.17	-0.535	0.428	0.009	0.07	-0.432	-0.347	-0.388	0.265	-0.058	-0.014	0.193	-0.655	0.947	-0.303	0.535	0.954	0.909	-0.192	0.652	0.68	0.154	-0.242	0.882	-0.345	0.438	0.172	-0.286	-1.457	-0.299	1.285	1.066	-1.457	0.409	0.744	0.265	0.454	0.854	0.302	-0.204	-0.295	-1.82	-0.711	-0.628	-0.558	-1.284	-0.472	-1.721	-0.043	1.176	-1.88	1.317	0.298	0.337	0.877	-0.919	2.639	-0.551	0.884	-0.077	-0.058	0.13	0.137	-0.522	-0.017	0.065	-0.155	-0.074	-0.456	-0.07	-0.909	-0.332	0.274	-0.544	0.116	2.306	-0.058	0.218	-0.745	0.386	-0.342	0.602	-0.632	-1.19	1.21	0.735	-1.28	2.639	0.392	-0.128	-0.009	0.006	-0.477	-1.036	0.045	0.755	0.867	-0.283	0.511	0.291	0.629	0.015	-0.176	0.47	-1.708	2.386	-0.349	0.228	1.088	0.619	1.555	0.419	0.489	0.308	0.197	0.944	-1.793	-0.453	-0.215	0.414	1.336	0.025	0.662	2.739	2.39	0.229	-1.582	0.274	0.918	-0.204	0.538	0.093	0.038	-3.604	0.735	-0.106	0.092	0.583	0.507	0.456	-0.01	-0.058	0.86	0.22	0.534	-0.786	2.534	0.139	2.064	0.971	-0.272	-0.692	0.436	0.56	-0.103	0.277	-1.237	-0.863	0.476	0.085	-0.203	0.366	-0.782	-0.679	0.769	1.115	-1.832	-0.546	-0.431
X1644	X15716	0.165	0.633	-0.013	0.425	-0.755	-0.053	-0.146	-0.464	3.424	-0.481	-1.27	0.395	-0.39	1.38	-1.424	-1.576	-0.248	0.094	-0.292	-0.098	-2.124	-0.017	-0.136	-0.064	-1.573	-2.987	-2.278	-0.016	-0.003	3.269	-0.563	-0.033	-0.044	2.096	-0.445	-0.931	0.084	-0.364	0.368	1.532	-0.069	-0.803	-0.066	-0.111	-0.045	0.079	-1.934	-0.217	-0.215	-0.714	0.805	0.251	0.236	-0.898	-0.196	-0.017	-0.122	-0.111	-0.042	-0.785	0.34	0.201	-0.464	0.511	-0.208	0.135	-0.021	-0.029	-0.124	6.423	0.076	-0.879	0.083	-0.928	-0.01	-0.353	0.304	0.22	-1.319	0.05	-0.594	-0.21	-0.348	-1.852	-0.382	0.513	0.417	-0.009	0.267	0.061	0.49	-0.133	-0.475	0.777	-0.087	0.529	-0.074	0.008	0.035	-1.264	0.277	0.008	-0.225	0.328	0.174	-0.32	-1.729	-0.039	-0.073	-0.149	0.112	-0.758	-0.52	-0.169	-0.147	-1.163	-0.277	-0.05	0.147	-0.03	0.096	-0.169	-0.683	-0.027	0.067	0.164	-1.107	-0.071	-0.062	-2.142	-0.696	0.263	-0.065	-0.125	-0.72	0.056	-0.407	-0.386	-0.153	-0.157	0.358	-0.22	-0.065	-0.189	0.159	0.258	0.305	-0.346	1.612	-0.568	-0.2	-0.168	0.233	0.7	0.537	0.642	-0.107	-0.058	0.189	-1.112	1.349	0.263	1.192	-0.059	0.129	0.414	0.613	-0.204	-0.12	-1.064	-0.258	-0.359	0.411	0.423	0.104	0.808	-0.149	-0.114	0.288	-0.305	0.632	-0.119	0.061	0.279	-0.177	-0.057	-0.238	0.219	0.224	0.528	0.453	0.097	0.627	0.279	-0.08	-1.219	0.031	-0.349	0.923	0.136	2.048	1.053	0.158	-0.297	-0.463	-0.359	-0.574	0.632	0.076	0.939	-0.129	-0.451	-0.261	0.592	-0.05	0.007	-0.047	0.069	0.067	0.815	2.425	0.085	-0.132	-0.45	-0.089	0.641	-0.321	0.038	0.424	-0.922	-0.323	-0.73	-0.203	-0.484	-0.038	2.517	3.305	0.212	0.183	-2.237	0.979	-2.011	-0.036	-1.322	0.818	-0.793	-0.673	-0.338	-0.78	-0.867	-0.015	0.021	-0.717	0.152	-0.549	0.053	1.16	0.145	-0.027	-0.185	0.005	0.042	-0.539	1.068	1.94	-2.38	-0.304	-2.51	-1.596	-2.381	0.541	-0.08	0.208	-0.114	0.317	-0.366	-0.219	-0.065	0.395	0.011	0.109	0.296	-0.129	0.373	-0.388	-1.975	-0.202	-1.555	-0.042	0.078	-0.414	0.086	-0.398	-0.565	0.643	-0.436	-0.147	-1.654	0.657	-2.438	0.084	-0.283	-0.071	-0.065	-1.172	-3.404	-0.07	0.113	0.323	-0.025	1.14	-0.7	0.052	0.309	0.129	-0.561	0.313	-1.347	0.082	-0.093	-0.632	0.052	1.315	-0.52	-0.385	-0.334	0.102	-2.583	-1.165	-0.117	-0.6	-0.063	1.043	-0.007	-0.335	1.517	-2.953	-0.043	-0.688	0.414	1.516	-0.212	-0.075	-0.056	-0.073	-0.153	0.533	0.186	-0.084	-0.422	0.961	-0.063	-0.116	-0.12	0.561	0.143	-0.377	-0.055	4.451	0.946	-0.018	-0.985	-0.065	2.037	-0.345	0.815	0.931	-0.045	1.372	-0.203	-0.993	0.82	-0.324	-0.346	-0.295	0.106	0.514	-0.722	0.328	-0.31	-0.61
X1644	X40730	1.051	0.573	-1.347	0.373	0.026	0.092	0.159	-0.746	2.151	-0.35	-0.432	-1.798	-0.471	-1.125	0.95	0.553	-0.07	-0.282	-0.149	-1.44	1.023	0.221	0.746	0.078	0.652	-1.698	0.386	-0.308	0.057	0.434	0.119	0.157	0.107	4.218	-0.495	-0.02	0.398	-0.724	0.371	0.12	0.071	0.394	-0.011	0.08	0.082	3.537	-3.804	-2.931	0.521	-1.212	0.28	-0.408	0.217	12.848	-1.647	-0.017	0.047	0.035	-0.46	-1.26	0.016	-0.632	-0.107	0.453	-0.102	-0.613	0.49	-0.401	-0.114	0.808	0.687	0.038	-0.084	0.513	-0.089	0.816	-0.802	0.108	0.069	0.1	-0.935	0.238	0.371	-0.398	-1.032	1.738	0.23	-0.504	0.246	0.206	0.444	-0.295	0.127	0.39	0.095	0.461	0.169	0.104	-1.636	-0.985	0.205	0.05	0.107	1.567	3.665	-1.255	-2.739	0.444	-0.249	0.479	-0.974	6.039	1.28	0.04	0.133	0.26	0.164	-0.103	0.449	0.05	-0.861	0.062	1.087	0.04	-1.288	-0.599	0.346	0.663	-0.037	-1.003	0.297	0.2	0.191	-1.222	0.247	0.425	-0.431	-1.871	0.134	0.12	-0.132	0.08	-0.202	-0.141	-0.635	0.348	0.855	0.94	0.064	0.017	0.237	0.562	-1.697	0.343	0.911	0.951	0.208	-0.465	0.027	-0.326	0.626	-0.826	0.925	0.167	0.423	0.287	0.268	0.172	0.024	0.712	0.237	0.166	0.29	-0.45	0.025	0.388	0.058	-0.292	-0.343	-0.069	-0.283	0.075	-0.472	0.166	-0.204	0.102	0.391	0.158	0.056	-0.011	0.332	-0.34	-0.369	0.419	0.105	-0.139	-0.381	0.391	0.123	0.236	0.734	0.52	0.491	0.643	0.15	0.707	1.116	0.1	-0.331	-0.521	0.175	-0.525	0.039	-1.208	0.184	0.123	0.09	-0.073	0.116	-0.754	1.084	-0.002	-0.004	-0.339	-0.141	0.125	-2.535	0.071	0.46	-0.059	0.013	-0.628	-0.699	-0.104	-0.024	0.777	1.274	0.049	-0.183	1.303	-0.167	0.668	0.46	-5.479	2.299	0.884	0.239	0.276	0.289	-0.531	0.255	0.116	0.424	0.546	0.397	-2.217	0.556	-0.156	1.078	-0.806	0.767	-0.392	-0.191	1.047	0.377	0.882	0.9	-2.99	0.318	-0.51	-0.152	0.17	-0.188	0.133	0.777	-0.981	-0.064	0.087	0.305	0.177	-0.218	0.27	-1.052	0.321	0.004	0.102	-0.255	-0.743	-0.096	-0.227	-0.848	0.234	-0.593	-0.151	0.192	0.483	-1.016	0.161	-1.313	0.801	0.545	0.207	0.07	0.105	0.14	-1.447	0.031	0.062	1.255	-0.041	2.753	0.669	-0.612	0.881	0.033	0.524	0.054	2.753	0.432	0.019	0.49	0.544	0.395	0.101	0.375	-0.09	-0.054	1.525	1.487	-0.064	0.082	0.038	0.253	0.085	0.313	-0.206	-0.211	0.176	-2.693	0.406	0.213	0.395	0.979	0.109	0.095	0.149	0.771	0.099	0.086	0.528	0.171	0.753	0.113	0.066	-0.503	0.152	0.256	0.15	-1.013	0.09	-0.166	0.891	0.06	-0.173	0.258	0.304	1.103	-0.285	-1.886	0.126	-1.564	0.291	0.026	-0.342	0.423	-0.088	0.639	0.447	0.628	-0.269	0.106
X1644	X21025	0.539	0.227	-0.721	0.411	-0.159	0.008	0.319	-0.263	-0.444	-0.353	0.237	-0.3	0.092	0.751	-0.73	0.199	0.542	-0.068	0.293	-0.253	3.824	1.634	0.878	0.056	-0.312	1.127	-1.215	0.451	0.225	2.069	0.513	0.003	0.186	-1.72	1.579	1.077	0.25	-1.236	0.267	0.757	0.212	-0.072	0.215	0.273	0.188	1.411	9.773	0.951	0.038	0.489	-0.01	0.463	0.221	-1.156	-2.129	0.203	0.249	0.243	1.461	-0.34	0.083	0.457	0.338	0.549	0.303	-0.141	0.491	0.184	0.212	-0.496	0.497	0.194	0.371	5.27	0.048	0.578	0.415	0.371	0.065	0.316	0.601	-0.521	0.068	0.769	0.158	0.316	-0.812	0.539	0.466	0.365	0.557	-0.369	0.378	-0.215	0.347	0.262	0.207	0.03	0.384	-0.047	0.345	0.219	0.175	-0.671	1.39	-0.24	-3.646	0.328	0.346	0.44	0.617	-2.407	0.832	0.27	0.394	-1.346	0.11	0.461	-0.128	0.191	-0.473	0.184	2.738	0.219	0.438	-0.638	0.511	0.103	-0.011	0.226	1.505	-0.135	0.265	0.841	-3.83	1.117	-0.342	-0.558	0.053	0.273	-0.209	0.205	-0.393	-0.197	-1.727	0.271	-0.132	3.077	0.251	0.171	0.414	-0.976	-0.123	0.097	-0.012	-0.375	0.302	-0.366	0.236	0.515	-0.389	-0.96	0.897	-0.05	-0.126	0.205	0.486	0.308	0.169	-0.471	0.345	0.069	0.947	-0.901	-0.008	-0.434	0.301	0.225	1.012	-0.326	0.99	0.159	0.264	0.376	-0.234	0.214	0.841	0.204	-0.965	0.392	0.202	-0.426	0.336	0.335	-0.128	0.858	0.289	0.051	1.154	-0.467	1.781	0.556	1.847	-1.059	0.132	0.239	0.482	0.636	1.205	-1.219	-0.994	0.267	0.314	0.623	-0.061	0.203	0.088	-0.185	0.511	-1.459	1.547	0.089	0.206	-0.061	-1.675	0.372	0.919	0.645	1.158	1.03	0.154	0.375	0.214	0.31	0.218	0.201	2.833	-0.046	0.003	0.541	0.325	0.819	1.45	1.905	-0.792	-0.557	0.533	0.045	0.665	0.191	0.239	0.092	-0.51	1.748	-0.616	-1.497	0.073	-0.294	-0.153	-0.587	-0.72	0.521	-0.12	-1.737	1.932	-3.142	2.291	4.221	-1.209	0.976	0.47	0.287	0.201	0.2	0.714	0.785	0.114	0.131	1.432	0.276	0.247	0.355	1.175	-0.2	0.161	2.333	-0.183	0.919	0.226	0.103	-0.051	0.357	-0.336	-0.017	-0.51	1.233	-0.022	0.6	-0.538	3.575	0.336	0.605	0.066	0.201	0.569	1.017	0.206	0.635	0.925	0.044	-0.528	0.144	0.442	0.836	0.326	0.507	0.032	0.55	0.231	0.096	1.764	0.611	-0.557	0.021	0.371	0.125	-0.713	0.292	-0.022	-0.249	0.265	0.445	0.946	0.211	0.364	1.763	-1.276	0.261	-2.297	0.156	0.741	-0.575	1.338	0.223	0.217	-4.009	0.178	0.221	0.187	0.334	0.01	0.192	0.177	0.209	-1.517	-0.062	0.864	-0.09	-0.443	0.204	1.242	0.534	0.211	-0.718	0.397	0.686	0.916	0.308	-0.715	-1.223	-1.568	-0.779	0.113	0.194	-0.17	0.077	0.93	-2.831	-1.31	0.587	0.093
X1644	X27513	-0.524	1.812	1.057	-0.142	-0.613	0.053	-0.036	-0.655	-0.34	-1.219	-0.729	-0.812	-0.629	-0.314	0.26	0.155	0.117	0.732	-0.297	-0.296	1.113	1.149	-0.761	0.117	1.015	0.926	-0.104	0.175	-0.086	4.183	0.395	0.172	-0.112	-3.513	-0.473	-0.185	0.113	-0.838	0.261	2.48	-0.125	0.048	-0.003	-0.568	0.104	1.158	-2.125	1.782	0.028	0.46	0.656	0.38	-0.658	2.955	-0.62	0.172	-0.413	0.145	-0.301	0.657	-0.291	0.139	0.036	0.429	-1.024	0.115	0.383	-0.738	0.026	0.282	0.422	-0.641	-0.158	8.183	0.131	0.116	0.404	-0.039	1.242	0.037	0.7	0.242	0.89	1.515	0.003	-0.71	3.041	0.124	0.647	0.339	2.048	0.563	0.766	0.286	-0.059	-0.039	0.115	0.136	-0.097	-1.042	0.163	0.122	0.142	0.691	-0.063	-1.184	-0.485	0.378	0.425	0.296	0.076	-3.439	-0.072	-0.226	0.11	-0.843	0.071	-0.75	0.259	-0.084	-0.385	-0.021	2.022	0.038	1.282	0.156	0.406	-0.522	0.171	-2.025	-0.504	0.332	0.222	0.938	-0.032	0.368	-0.512	-0.031	0.155	0.176	-0.262	0.017	-0.456	-0.275	-1.723	0.249	-0.74	0.276	-0.074	-0.111	0.006	0.105	0.54	-0.36	1.05	0.637	0.223	-0.368	-0.151	-0.308	-0.362	-1.701	1.184	0.403	0.117	0.345	-0.816	-0.047	0.163	-0.275	0.2	0.0	-0.281	-1.046	-0.474	0.652	0.086	-0.269	0.719	-0.187	0.47	0.134	-0.465	0.168	0.182	-0.057	1.057	0.06	-0.012	-0.198	0.296	-0.14	-0.616	0.334	0.144	-0.691	-1.154	-0.801	0.417	0.204	0.809	-0.056	-0.024	0.9	0.266	-0.352	-0.183	0.194	-0.147	0.037	0.805	0.061	0.174	0.908	0.578	-0.004	-0.082	0.354	0.187	0.451	1.301	-0.4	-0.037	0.007	-0.0	0.578	0.682	0.623	-0.387	0.11	0.01	0.647	-0.17	-0.167	0.138	-6.312	2.598	0.537	0.068	-0.867	0.611	-1.106	-0.406	-0.177	2.156	-4.7	-0.125	0.044	0.362	0.924	0.26	0.227	0.078	-0.095	0.668	3.208	-2.364	0.07	-1.745	0.503	-0.195	0.248	0.359	1.672	2.415	0.724	0.383	-2.638	-1.419	3.408	0.521	0.318	0.278	0.166	0.39	0.058	0.179	0.11	0.391	0.255	-0.137	0.636	-0.229	0.207	0.26	-1.583	-0.207	-0.612	-0.091	-0.122	0.89	0.083	-0.392	0.349	-0.477	0.945	0.195	0.472	1.247	1.66	0.482	0.152	0.063	0.121	0.408	-3.565	0.091	0.317	0.612	-0.054	3.138	0.134	0.263	0.895	0.255	0.072	0.936	-1.307	0.216	0.2	0.347	1.437	-0.029	0.113	-0.767	-0.073	0.23	1.49	1.067	0.002	-0.018	0.346	1.412	0.129	0.669	2.453	0.96	0.18	-1.64	-0.236	0.948	0.75	-0.035	0.148	0.114	-2.413	0.251	0.124	-0.134	0.472	0.594	0.168	0.151	-0.097	0.672	0.133	0.26	0.419	1.272	-0.398	1.177	0.873	0.128	-0.231	-0.056	0.703	0.218	0.198	-1.936	0.622	-1.132	0.994	0.101	-0.058	0.649	0.337	0.382	-0.008	0.428	-0.351	0.426
X1644	X18349	0.624	0.851	-0.129	0.708	0.169	0.099	0.136	-0.121	0.56	-0.609	-0.229	0.314	0.976	-0.633	0.68	-0.057	0.29	0.336	-0.054	0.364	-1.387	0.244	-0.157	0.058	-0.63	-0.175	0.222	0.321	0.141	1.934	0.438	0.18	0.205	-7.809	-0.486	0.159	-0.051	0.305	0.363	-0.438	0.116	0.017	0.191	-0.62	0.197	2.106	-0.229	3.146	-0.45	-0.298	0.527	0.161	-0.637	3.84	1.237	-0.026	-0.032	0.211	0.304	0.296	-0.095	-0.057	-0.013	0.748	-0.899	-0.511	0.272	-0.013	0.264	5.265	0.014	0.098	-0.168	6.909	0.11	-0.246	0.414	0.299	-0.088	-0.022	0.264	-0.946	0.156	1.169	-0.196	-0.374	-0.069	0.008	0.457	0.234	0.173	0.145	0.538	0.56	-0.013	0.26	0.203	0.179	0.037	-2.62	0.255	0.141	0.242	-0.125	0.017	-0.639	-1.128	0.14	-0.179	-0.211	0.996	3.585	-0.169	0.01	0.119	-1.836	0.091	0.166	0.49	-0.103	-0.231	0.158	3.19	-0.163	0.269	-0.02	0.042	-0.293	-0.258	0.158	-0.062	0.219	0.251	0.238	0.592	0.252	-0.9	-0.171	0.165	0.077	0.603	-0.17	-0.383	-0.453	-1.345	0.335	-0.257	2.9	-0.02	-0.252	-0.383	0.261	0.442	0.646	0.865	0.638	0.26	-0.411	0.291	0.302	1.252	-0.981	1.159	-0.075	0.759	0.354	-0.477	0.256	0.181	-0.272	0.62	-0.269	0.112	-3.682	0.2	0.528	0.093	0.086	1.102	-0.11	0.293	0.183	-0.131	0.342	-0.086	-0.042	-0.026	0.052	0.693	-0.096	0.312	0.461	0.168	0.379	0.143	-1.122	0.089	-0.033	-0.049	-0.337	0.554	-0.985	0.894	0.069	0.496	-0.064	0.155	0.613	1.068	0.149	0.26	-0.13	-0.008	0.712	0.24	-0.054	-0.28	0.314	0.47	0.751	1.3	0.198	0.067	-0.146	-0.592	1.215	0.17	0.646	0.394	0.225	0.141	0.293	-1.853	-0.093	-0.144	-2.609	1.89	0.553	0.003	-0.483	1.224	-1.854	0.504	0.868	1.407	-1.576	-0.342	0.163	0.09	1.053	0.425	0.22	-0.477	0.97	0.086	1.24	0.728	0.436	0.336	0.452	0.886	-0.075	0.283	1.86	2.033	-0.842	1.482	-2.541	0.94	3.371	0.622	0.24	0.293	0.217	0.08	0.433	0.107	0.197	0.678	0.267	0.211	0.923	0.929	0.661	0.196	0.136	-0.225	2.018	0.135	0.248	0.013	0.284	0.192	0.519	0.318	1.072	-1.026	-1.748	0.961	-0.304	0.224	0.288	0.144	0.161	-2.602	-5.004	0.196	0.546	1.092	0.506	1.801	0.696	0.664	1.033	0.355	-0.025	0.979	-0.479	0.279	0.052	-0.331	1.723	0.127	-0.045	0.33	-0.183	0.184	-1.094	0.389	-0.016	0.335	0.147	0.357	0.155	0.616	2.331	0.646	0.235	-5.91	0.513	1.062	0.875	0.684	0.182	0.016	-2.311	0.666	0.128	0.015	0.359	0.099	0.672	0.092	-0.126	0.09	0.189	0.148	0.63	4.073	0.612	1.069	0.553	-1.037	-0.855	0.136	0.745	0.957	0.282	0.548	0.018	-0.565	1.993	0.259	0.18	-0.373	0.205	0.282	1.536	0.143	-0.507	-0.277
X1644	X32405	-0.611	0.517	-0.985	0.591	-0.28	-0.066	-0.334	-0.383	-1.13	-0.335	-0.755	-0.572	-0.324	-0.294	-0.18	-0.818	-0.98	-0.349	-0.465	0.1	-2.372	0.103	-0.694	-0.009	-2.57	-1.045	-2.485	0.479	-0.098	0.806	0.233	-0.087	-0.061	0.632	-1.591	-0.459	0.328	0.36	-0.189	-0.84	-0.074	0.705	-0.045	-0.154	-0.045	-0.674	1.954	-1.586	-0.363	-0.443	-0.508	-0.0	-0.206	-0.722	-0.229	-0.033	-0.202	0.12	0.187	-1.035	-0.227	0.886	0.672	1.325	-0.49	1.128	-0.394	-0.133	-0.261	-1.862	-2.245	-0.38	-0.037	6.753	-0.078	0.526	0.556	0.197	-0.555	-0.105	0.021	-0.329	0.158	0.356	0.306	0.584	0.951	0.571	-0.039	0.043	0.594	-0.518	-0.03	0.562	-0.219	-0.863	-0.158	-0.074	0.706	9.467	0.263	-0.055	-0.21	-0.022	-1.633	-0.785	3.131	0.171	0.336	-0.314	0.177	-0.665	-0.036	0.016	-0.059	-0.062	-0.094	0.257	0.052	-0.041	-0.13	-0.066	-0.847	-0.082	-0.73	-0.226	-0.697	-0.521	0.0	-1.395	-0.424	-0.477	-0.229	0.81	-0.628	0.084	0.847	0.21	-0.118	0.073	0.117	-0.187	-0.244	-0.05	0.625	0.169	1.094	-0.756	-0.367	0.03	0.023	0.414	0.124	0.816	-0.288	-0.047	-0.237	-1.284	0.189	-0.876	0.525	0.029	0.478	0.518	-0.166	0.259	-0.15	0.004	-0.09	-0.583	-0.55	-0.393	-0.264	-1.221	0.065	-0.27	-0.114	0.034	1.279	-0.108	0.936	-0.154	-0.195	-0.018	-0.173	-0.144	-0.264	0.158	-0.167	-0.504	0.217	0.67	-0.783	0.231	-0.086	-0.6	0.348	-0.695	0.878	0.44	-0.194	-0.598	0.018	-0.831	-0.017	-0.495	-0.621	0.227	0.797	1.085	0.429	-0.366	0.013	0.191	-0.194	-0.145	-0.025	-0.382	0.272	0.108	1.07	0.071	-0.012	-0.255	-0.333	-0.266	0.249	0.376	0.562	-2.0	-0.038	-0.056	0.079	-0.435	-0.086	-3.222	2.154	0.58	-0.19	-0.919	0.975	-0.343	1.405	-0.141	1.532	-2.766	-0.457	-0.059	0.264	-0.146	-0.077	0.113	-0.152	-1.208	0.236	-2.153	1.566	-0.402	0.723	0.029	0.849	-0.07	0.405	-0.97	-1.228	1.712	-2.385	0.637	-3.932	2.191	-1.597	0.082	-0.003	-0.055	-0.948	0.231	0.05	0.068	-0.269	-0.188	-0.084	-0.582	-1.962	0.144	-0.196	0.309	-0.202	3.52	0.054	-0.069	0.462	-0.379	0.408	-0.487	1.386	-0.257	-1.05	-1.04	0.482	-3.488	-0.492	0.242	0.101	-0.039	0.433	0.841	-0.065	1.674	-1.412	0.285	1.245	0.148	-0.605	0.247	0.006	0.708	-0.167	-1.365	-0.347	-0.286	-1.291	0.488	1.418	-0.621	0.496	0.16	0.27	-1.394	-6.602	0.897	-0.245	-0.026	0.384	-0.06	-0.298	2.509	-2.013	0.075	-1.621	-0.218	0.559	-0.552	0.852	-0.079	-0.059	-1.756	0.278	0.353	-0.091	-0.18	-0.594	-0.792	-0.095	-0.085	-1.795	0.93	-1.227	0.145	1.499	0.793	4.719	-0.547	0.22	-0.063	-0.522	0.114	-0.633	-0.005	0.906	1.479	-0.449	2.642	-0.351	-0.726	0.578	1.342	-0.961	-2.309	-0.017	0.048	-0.284
X1644	X1123	1.357	-0.593	1.075	0.989	1.438	0.163	0.314	0.8	-0.903	-0.294	3.032	-0.836	0.297	-2.338	1.589	1.171	-0.488	-0.393	0.369	-0.913	3.077	0.027	-0.185	0.201	4.436	0.451	-0.347	0.332	0.22	2.96	0.259	0.024	0.198	-4.482	-0.172	-0.104	-0.139	-1.365	0.245	-0.782	0.204	-0.658	0.125	0.449	0.123	-0.631	-1.547	-0.351	0.328	0.439	0.439	0.456	0.345	-1.817	0.394	0.213	0.001	-0.057	-0.479	-0.561	0.481	0.697	0.493	0.684	-0.075	-0.795	0.108	0.083	0.054	-1.573	2.876	1.345	0.168	3.316	-0.44	0.477	-0.014	0.307	2.828	0.076	1.252	-0.812	-0.617	0.465	0.315	0.864	2.087	-0.167	0.466	-0.117	-0.066	-0.067	-0.2	0.527	0.289	-0.039	0.065	0.205	-0.029	0.797	0.368	0.151	-0.093	0.121	0.275	0.181	1.205	-0.018	0.399	-1.092	1.24	-1.398	0.537	0.048	0.372	2.289	0.15	0.08	0.542	0.163	0.409	-0.765	1.104	0.193	1.507	0.323	1.183	0.225	0.301	4.062	0.614	0.338	0.198	0.898	-0.76	0.337	-0.07	0.136	0.221	0.18	0.699	-0.041	0.086	0.26	-0.463	0.139	0.53	-1.952	0.318	0.149	-0.064	-0.097	0.264	0.417	0.396	-0.083	0.278	-0.08	-0.216	-0.622	0.062	-0.423	-0.007	0.166	0.744	0.222	-0.79	0.229	0.054	-0.305	0.465	-0.335	-1.141	0.437	0.297	0.415	0.253	0.203	-0.16	0.32	0.577	-0.014	0.016	0.288	-0.011	0.089	-0.569	0.168	-0.596	-0.338	0.131	0.076	-0.415	-0.168	0.201	-0.86	0.015	0.095	0.562	0.196	0.719	0.022	-3.571	0.369	0.251	0.236	-0.212	0.238	2.395	0.24	0.242	-0.212	-0.072	-0.18	0.512	0.107	0.188	0.175	0.109	-3.884	-0.462	0.208	0.128	0.344	0.087	1.074	0.28	0.556	0.871	0.722	-0.75	0.326	0.584	0.1	0.164	1.077	0.325	0.17	0.243	-1.028	-1.184	0.038	1.277	0.843	4.159	0.371	0.692	0.436	0.198	0.849	0.239	-0.078	0.277	-1.28	0.155	0.506	0.608	0.239	0.426	0.544	0.432	1.173	0.175	1.367	0.731	1.429	1.049	-1.909	1.984	-0.459	0.807	0.316	0.037	0.19	-0.108	-0.318	0.125	0.174	0.426	0.238	-0.369	-2.245	0.168	0.232	0.35	0.217	0.204	1.705	0.108	0.204	-0.528	0.36	-0.136	0.534	-0.444	-0.818	0.637	0.658	0.32	2.009	0.562	0.123	0.202	0.178	0.252	-1.943	0.161	0.44	0.99	0.028	1.288	0.463	0.571	-1.874	-1.007	0.131	-1.359	1.801	0.137	-0.373	0.442	0.284	0.553	0.446	0.489	0.342	0.062	0.719	-7.609	-0.32	-0.555	0.4	1.057	0.085	0.574	1.921	1.953	0.235	-1.097	0.279	0.768	0.76	0.539	0.204	0.165	-0.865	0.647	-0.012	0.202	0.509	0.057	0.556	-1.186	0.201	0.89	0.106	0.493	-0.014	0.888	1.1	2.757	0.776	0.192	0.068	0.397	0.591	0.106	0.275	-1.3	-0.519	1.559	-0.063	-0.787	0.433	0.741	-0.495	0.706	1.26	-0.67	-0.426	-0.141
X1644	X2133	-0.857	-1.106	-0.331	1.591	-0.219	-0.076	0.205	0.347	-1.097	-0.516	-2.038	-0.909	0.674	-2.384	-1.349	-0.33	-0.478	-0.705	-0.582	-1.242	2.888	0.07	1.097	-0.043	-1.052	-0.093	-2.246	0.099	-0.013	-1.54	0.3	-0.087	-0.085	0.169	-0.3	-0.039	-0.252	-1.191	-0.078	-1.245	-0.086	-0.915	-0.061	-0.097	-0.024	2.586	-2.964	2.364	-0.368	0.299	0.274	0.347	0.31	0.618	0.05	0.144	-0.157	-0.166	0.635	-0.322	0.186	0.734	0.456	1.203	-0.21	-1.382	-0.158	-0.138	-0.308	-0.119	3.176	0.196	0.451	-0.279	-0.198	-0.343	-0.028	0.118	0.803	-0.281	-0.322	-0.953	0.222	-0.122	0.27	2.081	-0.635	-1.11	-0.238	-0.352	-1.004	-0.047	0.245	0.325	0.363	-0.12	-0.173	0.035	-1.068	4.425	0.001	-0.095	-0.443	-0.154	-1.624	-0.035	1.985	0.257	0.391	-0.194	-0.305	1.402	-0.912	-0.223	0.367	-1.271	0.009	-0.391	0.64	-0.08	0.582	-0.122	2.628	-0.075	0.125	0.177	0.168	0.127	0.049	-2.31	2.356	0.224	-0.066	0.645	-0.798	-0.186	-1.021	-0.257	0.179	-0.008	0.899	-0.241	-0.105	0.106	-0.734	-0.047	0.196	-2.638	0.136	-0.034	-0.458	-0.042	0.044	0.255	0.517	-0.752	0.382	-1.96	-0.314	-0.433	-0.006	-1.118	-0.547	-0.044	0.899	0.148	-1.088	0.132	-0.122	-0.479	0.149	-0.284	-1.279	-1.464	-0.032	-0.349	-0.078	-0.137	0.422	-0.019	0.647	-0.155	-0.436	0.228	-0.212	-0.102	-0.754	-0.208	-0.958	-0.435	-0.149	0.098	-0.406	0.175	-0.03	-0.99	-0.199	0.744	0.859	-0.151	0.066	-0.855	0.88	0.935	-0.078	0.393	-0.051	-0.282	-0.321	0.734	0.063	-0.393	-0.265	-0.866	0.207	-0.182	0.068	-0.404	-0.503	1.064	-0.484	-0.156	-0.064	-0.142	-1.54	0.529	-0.23	0.52	-0.234	0.246	0.129	0.717	-0.068	-0.422	-0.024	-0.045	0.512	0.527	-0.062	-2.234	-0.387	0.575	0.124	1.948	-2.479	-2.628	-0.616	-0.235	-0.133	0.981	-0.007	-0.059	-0.134	1.04	-0.389	-0.892	-2.212	-2.065	0.147	-2.675	0.203	1.773	-2.691	1.384	-1.584	-4.491	1.522	0.634	2.416	1.822	0.296	-0.323	-0.21	-0.044	-0.865	0.055	0.037	-0.062	-0.203	-0.192	0.309	0.361	-1.001	-0.059	0.299	-0.494	0.09	0.615	-0.091	-0.099	-0.033	-0.157	-0.388	0.384	0.175	-0.368	0.578	0.142	0.483	1.803	0.078	0.071	0.261	-0.094	-0.163	0.303	-0.063	0.061	0.631	-0.1	-2.279	-0.007	-0.957	0.377	0.025	0.241	0.927	2.818	0.205	0.076	-1.487	1.272	0.117	0.461	0.558	0.523	0.196	2.52	0.854	-0.074	0.185	-0.004	0.401	-0.071	-0.333	2.352	1.4	-0.148	-1.016	0.269	-0.314	-1.495	0.045	-0.029	-0.059	-2.851	-0.319	-0.116	-0.037	0.111	-0.039	-0.279	-0.013	-0.029	0.187	-0.221	1.053	-0.776	1.718	-0.577	-0.224	-0.502	0.054	0.2	0.14	0.413	-0.362	0.459	-0.69	-0.154	-1.078	-0.308	0.115	0.208	-1.41	-0.556	-0.571	0.902	-2.29	0.035	0.068
X1644	X33441	-0.034	-0.256	0.288	0.612	0.486	-0.078	-0.029	-0.486	0.497	-0.586	-1.272	0.307	-0.362	-1.661	-1.376	-1.962	0.433	0.144	-0.09	-1.065	4.88	1.043	-0.194	-0.088	3.236	-1.515	0.42	0.054	-0.022	-0.509	-0.527	-0.123	0.181	-5.07	-0.208	1.757	0.682	-0.167	0.759	0.704	-0.068	-0.595	-0.073	-0.086	-0.044	-2.122	-3.577	1.702	0.636	-0.474	-0.457	-0.231	0.225	2.341	0.028	-0.166	-0.285	0.318	-1.082	-0.711	-0.736	-0.159	-0.337	0.274	-0.906	-0.593	0.269	-0.145	-0.184	-1.892	0.453	-1.139	-0.226	0.311	-0.197	-0.625	-0.192	-0.49	-0.746	-0.236	0.118	-0.254	-0.132	-1.133	0.009	-0.807	-0.346	-1.051	-0.211	0.319	1.04	-0.863	-0.297	-0.15	-0.086	-0.292	-0.101	-0.05	-0.702	-1.004	-0.367	-0.112	-0.145	-0.441	-0.053	-1.366	-2.442	0.344	-0.144	-0.097	0.167	-2.611	0.487	-0.114	0.17	-1.447	-0.146	-0.446	0.229	-0.051	-0.509	0.055	0.89	-0.095	0.246	0.022	1.494	-0.597	0.109	-3.565	0.367	-0.615	-0.115	0.478	0.477	0.022	-0.311	0.709	0.092	0.057	0.724	-0.228	-0.46	-0.304	-1.049	0.138	-0.304	-1.083	-0.264	-0.562	0.342	-1.189	0.767	-0.676	1.049	0.144	-0.123	-0.658	0.003	-0.048	0.165	-0.961	1.063	-0.131	0.306	0.153	-1.213	-0.221	-0.062	0.443	-0.716	-0.659	-1.504	-1.466	-0.092	0.765	-0.177	-0.17	0.825	-0.424	0.0	0.007	-0.459	0.248	-0.02	-0.108	-1.061	-0.329	0.778	-0.479	-0.248	-0.617	-1.166	0.358	-0.096	0.245	-0.204	-0.698	0.13	-0.338	-0.947	0.313	-0.068	-0.732	0.144	-0.26	-0.341	0.321	1.002	-0.662	-0.063	-0.009	-0.258	-0.583	0.56	-0.18	-0.043	-0.173	0.016	-0.722	0.803	-0.173	-0.084	-0.081	-1.156	0.505	-0.934	0.91	-0.552	-1.372	0.168	-0.346	-0.455	-0.228	-0.041	-2.319	0.834	0.185	-0.161	-0.735	1.444	-0.647	1.205	1.113	-2.958	0.659	0.407	0.673	0.582	1.654	-0.49	0.042	0.059	-0.576	-1.103	1.227	0.561	-0.942	-0.849	0.519	0.543	0.066	0.239	1.836	1.729	-1.282	1.237	-0.391	-2.847	3.311	1.449	0.022	0.015	-0.098	0.532	0.313	0.027	-0.083	-0.165	-0.112	0.501	0.161	-0.54	-0.295	-0.106	-2.729	-0.205	-0.862	-0.112	0.08	0.301	0.129	-0.386	0.523	0.499	0.355	-0.456	-0.22	1.26	-1.393	-1.206	-0.508	-0.078	-0.088	0.147	0.451	-0.01	1.446	0.269	-0.936	3.568	-0.165	0.645	1.32	-0.188	0.429	1.75	0.923	0.786	-0.311	-0.328	0.966	1.831	-0.668	0.091	-0.174	0.325	1.519	1.671	-0.861	0.181	-0.298	-0.233	-0.088	0.077	2.51	2.9	0.214	-3.32	0.34	1.392	-0.18	-0.109	-0.103	-0.045	-1.325	0.968	-0.045	-0.109	0.149	-0.279	0.622	-0.127	-0.128	-0.49	0.83	-0.811	-0.015	1.778	-0.929	0.253	-0.25	-0.063	-1.145	-0.394	0.329	0.833	-0.021	-0.803	-2.386	0.138	-1.556	-0.412	-0.22	-0.393	0.303	0.308	-0.203	-1.167	0.043	-0.102
X1644	X35437	0.226	0.195	0.637	0.253	0.448	0.032	0.531	0.318	2.904	0.083	-2.939	0.237	0.607	-3.695	1.509	1.266	0.51	0.359	0.249	-1.743	2.327	0.013	-0.233	0.038	2.748	-4.199	1.108	0.028	-0.013	0.156	0.288	0.11	-0.114	-7.285	0.471	1.482	0.346	1.148	0.465	-1.746	0.068	0.399	0.025	0.024	0.024	0.137	-4.415	0.736	-0.037	-0.465	0.313	-0.077	-0.068	-4.246	-3.688	-0.145	-0.053	0.04	-2.36	0.263	-0.129	-0.82	0.806	0.559	-0.238	-0.617	0.132	-0.114	0.071	-3.551	1.207	-0.077	-0.331	4.347	0.227	0.313	0.624	-0.254	1.335	-0.028	0.177	-1.323	-0.269	-0.86	0.029	0.294	2.164	0.006	0.143	0.353	0.655	0.644	0.022	-0.466	0.018	0.113	0.097	-0.009	-0.241	-0.14	-0.207	0.042	-0.204	0.334	0.653	-0.416	3.573	0.043	-0.191	-0.166	0.305	1.209	0.492	0.093	-0.191	1.345	-0.114	-0.257	0.944	0.019	0.79	0.007	1.699	-0.091	0.266	0.25	0.459	-0.026	0.396	-3.363	0.751	-0.219	0.031	0.08	0.211	0.308	-0.568	0.041	0.025	-0.049	0.221	0.078	-0.531	-0.13	-0.622	0.417	1.055	2.517	-0.434	-0.24	-0.621	1.295	0.697	1.118	0.13	-0.597	0.005	-1.185	-0.074	0.413	-0.73	-0.53	0.014	-0.568	1.203	0.057	-0.021	-0.021	0.071	0.382	-0.053	0.121	-1.797	-0.216	-0.214	0.15	0.148	0.202	0.27	-0.314	-0.401	0.065	-0.003	-0.018	-0.247	-0.19	-0.18	-0.497	1.185	0.141	-0.133	-0.041	-0.103	0.012	0.027	0.045	0.221	-1.082	-0.245	-0.063	-0.497	-1.182	1.595	1.251	0.718	0.1	0.579	-0.105	1.245	-0.49	0.007	0.048	0.2	-0.597	0.467	-0.014	0.02	-0.047	0.011	1.417	0.447	-0.142	0.046	0.122	-0.199	-1.437	-0.392	1.012	-0.103	-1.148	-0.11	-0.779	-0.359	0.04	0.086	-2.184	-1.22	-0.675	0.053	-1.589	0.178	-0.868	0.804	0.022	0.57	-1.855	1.142	0.522	0.016	0.816	0.043	-0.072	0.071	0.821	-1.206	3.05	1.76	-0.576	-1.434	0.345	2.618	0.934	-0.989	-0.055	2.154	-4.742	-0.168	0.487	-2.415	3.573	1.23	-0.061	-0.011	0.151	0.956	0.859	0.256	0.025	1.414	-0.092	0.176	1.1	-0.618	-0.438	-0.272	-1.816	0.038	-1.807	0.027	-0.045	-1.042	0.431	0.319	0.682	0.346	1.43	-0.112	0.268	3.114	-1.469	-0.5	-0.331	-0.058	0.035	-0.253	-0.793	-0.004	0.403	-0.348	-1.1	1.773	0.82	0.853	1.088	-0.208	-0.138	1.624	-0.719	0.574	0.032	-1.222	0.354	0.829	0.652	0.046	0.249	-0.009	0.063	0.426	-1.07	0.051	0.085	-0.752	0.023	-0.291	-0.898	-1.514	0.256	-3.181	0.712	1.02	0.147	-0.419	0.069	-0.065	-1.713	0.949	0.076	-0.006	-0.091	0.676	0.926	-0.058	-0.086	-1.448	0.202	-0.471	-0.652	0.535	-0.005	0.809	1.101	0.016	0.011	-0.21	0.514	0.048	0.157	1.243	-0.584	1.102	1.41	-0.639	0.217	0.144	-0.094	1.232	0.037	-0.882	0.069	-0.179
X1644	X1125	1.083	-0.076	-0.476	1.305	0.528	0.082	0.223	0.262	1.276	-0.472	1.678	-0.49	-0.123	-3.709	-1.452	-1.038	-0.677	0.046	0.789	-0.97	1.697	1.072	0.67	0.081	1.231	-0.783	0.363	0.157	0.103	1.379	-0.025	0.043	0.059	3.159	1.458	0.989	-0.386	2.794	0.111	0.431	0.092	-0.074	0.079	0.113	0.076	-1.365	-2.503	-2.886	-0.093	-0.161	0.3	-0.073	0.124	5.34	1.094	-0.165	-0.508	0.116	0.557	-0.714	-0.972	-0.217	-0.188	1.031	-0.477	-0.703	0.554	-0.017	-0.604	-1.846	2.637	0.395	-0.335	6.547	0.054	0.436	-0.222	-0.421	-0.075	0.078	-0.376	-0.898	-0.918	-2.169	0.184	0.301	-0.722	-1.134	0.626	0.372	-0.841	-0.001	-0.024	-0.421	0.2	-0.267	-0.065	0.096	0.141	-2.061	-0.129	-0.022	-0.43	-1.498	-1.495	-0.638	-0.667	0.184	-0.694	-0.246	-0.025	-1.057	-0.174	-0.095	0.273	0.07	0.175	-0.088	0.942	0.029	-0.359	0.101	2.155	0.006	0.915	0.031	1.572	0.508	0.254	-2.245	0.861	-0.042	-0.051	0.575	0.139	0.422	-0.252	-0.07	0.156	-0.063	0.168	-0.298	-0.831	-0.782	-0.672	-0.249	0.95	-0.12	0.084	-0.5	0.294	0.066	-0.071	-0.088	0.178	0.333	0.253	-1.293	-0.055	0.473	1.11	-0.777	0.636	0.402	0.653	0.651	0.478	-0.075	0.036	0.041	0.572	-0.346	-0.709	-0.445	-0.207	0.798	0.177	-0.279	0.051	-0.222	-0.395	0.014	-0.656	0.424	-0.175	-0.14	-0.364	-0.236	1.201	-0.874	-0.015	-0.872	-0.543	0.353	0.097	-2.228	0.819	-0.872	0.461	0.394	0.635	0.779	1.265	0.227	0.33	0.044	0.089	0.409	-0.224	-0.242	-0.62	-0.642	-0.081	-0.574	0.741	-0.29	-0.047	0.649	0.064	-0.486	1.709	0.009	0.028	0.248	-0.247	1.523	-2.637	0.426	0.779	-1.192	0.093	0.151	-0.474	-0.089	0.094	0.883	1.433	-0.19	0.031	-0.833	1.279	0.072	0.835	-3.638	-1.058	0.311	0.444	0.477	0.542	0.899	0.4	0.046	0.183	-1.029	-1.456	0.596	1.324	-1.342	-0.783	-0.479	0.962	0.852	-0.894	-0.998	2.31	-2.304	0.848	-0.7	-0.249	1.444	0.286	0.133	0.018	0.135	0.489	1.07	-0.016	0.075	0.44	0.176	0.39	0.832	0.141	-0.645	-0.209	-1.563	-0.456	1.213	-0.022	-0.084	0.194	0.021	0.032	0.402	0.88	0.826	0.781	0.624	0.897	0.238	0.226	-0.257	-0.017	0.1	0.074	-0.312	0.08	0.33	-0.22	0.236	1.037	0.001	0.633	0.938	-0.041	0.49	1.559	2.24	0.147	-0.074	-1.649	0.846	1.465	0.307	0.871	-0.356	0.242	-1.601	0.33	-0.769	0.387	-0.0	0.378	0.078	-0.145	3.693	1.771	0.196	-1.594	0.439	0.719	-0.169	0.27	0.046	-0.025	-0.091	1.089	-0.054	-0.021	0.554	1.031	0.809	0.019	-0.239	-1.565	0.277	-0.288	0.119	1.694	0.091	1.265	0.15	0.08	-1.512	-0.149	0.834	0.334	0.262	0.001	-1.483	1.025	-1.522	-0.523	0.113	-1.247	-0.127	-0.304	2.228	-0.551	0.318	-0.408
X1644	X40046	-0.578	-0.715	-0.049	0.454	-0.249	-0.064	-0.03	-0.101	-0.318	-0.422	-1.424	-0.8	-0.251	-2.128	-1.619	-0.65	-0.734	-0.442	-0.128	-0.057	-0.223	0.565	-0.185	-0.051	-0.465	-0.082	-2.293	-0.037	-0.04	-0.05	-0.078	-0.076	-0.034	-1.426	-0.528	-0.544	0.018	-0.73	0.257	-1.153	-0.073	-0.299	0.018	-0.091	-0.055	-0.985	-1.746	1.227	-0.335	0.015	2.74	0.008	-0.05	4.89	-2.708	-0.076	-0.237	-0.122	-0.399	-0.24	-0.063	0.454	0.119	-0.188	-0.627	0.169	0.33	-0.134	-0.431	-2.145	-0.625	-0.139	-0.322	-0.024	-0.195	-0.464	-0.016	-0.054	0.646	0.145	-0.436	-0.577	-0.13	0.831	0.07	0.234	-0.088	-0.919	0.445	-0.133	-0.811	0.144	0.643	-0.052	0.382	-0.119	0.051	-0.042	-0.443	-0.171	-0.017	-0.017	-0.278	-0.391	-0.744	-0.289	0.075	0.013	-0.024	-0.406	0.953	7.519	-0.051	-0.204	0.242	-0.599	-0.046	-0.211	0.318	-0.062	-0.121	-0.148	0.878	-0.076	0.235	-0.361	-0.312	0.344	-0.053	-1.286	4.48	0.077	-0.063	-0.073	-0.594	-0.138	-1.354	0.084	0.119	-0.094	-0.092	-0.227	-0.244	-0.152	-0.628	-0.191	0.14	0.922	0.843	-0.272	-0.178	-0.56	-0.118	-0.164	0.408	-0.804	0.507	-1.738	-0.072	-0.49	-2.007	-1.984	0.613	-0.057	0.521	-0.092	-0.149	-0.042	-0.124	-1.169	0.164	-0.231	-0.039	-3.206	0.079	-0.122	-0.115	-0.046	0.453	-0.023	-0.065	-0.133	-0.373	0.019	-0.165	-0.126	0.234	0.111	-0.6	-0.315	-0.018	0.054	0.324	0.033	-0.054	-0.719	-0.202	0.788	0.189	-0.354	0.057	-0.262	0.258	-0.347	-0.109	0.079	0.175	-0.0	-0.41	0.231	-0.555	-0.341	-0.229	0.07	0.242	-0.175	0.636	-0.113	-0.467	-0.064	-1.584	-0.103	-0.129	-0.145	-1.194	1.378	-0.324	0.377	0.347	0.495	0.023	-0.116	0.257	0.097	-0.08	0.938	2.395	0.054	0.151	-2.044	-0.176	0.486	0.245	-0.225	0.575	-3.332	-0.37	-0.275	0.251	0.163	0.314	0.115	0.015	0.113	0.222	0.455	-1.19	-1.609	1.214	-0.998	1.506	0.373	-3.326	0.732	0.582	-4.66	1.048	-2.839	1.865	0.969	0.153	-0.171	-0.077	-0.009	0.225	-0.049	-0.033	-0.039	0.593	0.125	-0.121	0.225	0.285	0.518	0.078	0.744	-0.335	0.776	-0.096	-0.232	-0.194	-0.143	-0.352	0.025	-0.628	0.61	-0.778	-0.213	0.499	1.545	0.613	-0.025	0.241	-0.085	-0.832	0.521	-0.042	-0.177	0.425	0.014	0.251	0.179	-0.411	0.433	0.257	0.11	0.211	2.638	-0.378	0.01	0.123	0.799	-0.119	0.325	0.518	-0.055	0.495	1.994	-0.848	-0.084	0.181	0.122	0.727	-0.039	0.184	2.74	-0.104	0.004	-2.52	0.173	0.572	-1.33	0.778	-0.05	-0.062	-0.718	0.31	-0.087	-0.065	0.416	-0.118	0.308	0.023	0.017	-0.184	0.047	0.355	-0.563	2.277	-0.012	0.281	0.284	0.194	-0.824	0.25	0.765	0.448	0.068	-0.796	-1.534	-1.61	0.021	-0.101	-0.048	-0.213	-0.048	0.348	0.89	0.01	-0.426	-0.299
X1644	X40008	-0.232	0.062	1.319	0.714	1.186	0.084	-0.016	0.09	-0.392	-0.36	0.937	0.183	0.075	-1.873	-0.695	1.542	-0.634	0.025	-0.126	-3.281	0.068	0.585	0.316	-0.034	0.791	0.968	-2.732	0.423	0.039	2.231	0.049	0.046	0.103	-1.789	-0.004	0.251	0.45	1.424	0.405	-0.396	0.056	1.191	0.079	0.211	0.075	0.304	-0.785	-0.114	0.128	0.083	0.91	-0.048	-0.008	7.064	-3.05	0.084	-0.204	-0.062	0.496	0.348	0.101	0.439	-0.139	-0.06	-0.568	1.183	0.417	-0.186	0.046	-6.466	-1.583	0.839	-0.378	1.43	0.042	-0.296	-0.117	0.019	2.541	0.092	0.234	-0.013	0.578	2.061	0.098	0.401	0.054	-0.735	0.414	0.039	-0.67	0.146	0.788	0.239	0.272	0.53	0.185	0.098	0.459	-0.325	-0.214	0.14	-0.173	0.072	-0.675	0.023	-0.3	0.173	0.073	-0.233	1.475	1.004	0.118	0.038	0.365	1.457	-0.048	0.099	0.479	0.065	-0.612	-0.178	1.564	-0.411	0.567	-0.041	0.214	0.59	0.014	-1.106	1.282	0.023	-0.022	0.063	-2.013	0.331	-0.6	0.003	0.16	0.002	-0.296	-0.171	-0.2	-0.029	0.102	-0.053	0.276	0.831	0.275	-0.028	-0.214	-0.084	0.089	0.738	0.175	-0.771	0.306	-1.115	-0.015	-0.506	0.439	-2.184	0.961	0.127	1.81	0.02	0.541	0.152	-0.097	-0.871	0.37	0.042	0.7	-2.106	0.261	-0.304	-0.031	0.155	0.7	0.183	0.087	-0.025	-0.247	0.149	-0.085	-0.581	0.267	0.168	-0.822	0.022	0.057	0.177	0.494	0.231	0.097	-1.125	0.186	0.786	0.591	-0.577	1.002	-0.353	2.477	0.066	-0.111	0.194	0.119	-0.047	-0.438	0.417	-0.467	-0.098	0.06	0.513	0.455	-0.064	0.033	0.247	-0.18	0.168	0.399	0.083	-0.106	-0.267	-1.938	0.96	0.032	0.114	0.504	0.394	0.23	0.083	0.854	-0.201	-0.146	1.323	1.487	0.135	0.105	-0.999	-0.366	0.2	0.089	0.755	3.72	-3.17	-0.803	-0.081	-0.479	-0.34	0.313	0.18	0.481	-1.332	0.291	0.916	0.29	-0.565	2.101	-2.278	1.0	0.113	-3.082	1.55	0.935	-5.306	1.165	-4.117	1.743	0.967	-0.241	0.102	0.147	0.118	-0.255	0.001	-0.081	0.064	0.788	0.235	-0.045	0.47	0.036	0.679	0.332	0.626	-0.447	1.509	0.097	-0.256	0.669	-0.001	0.028	0.209	-0.228	0.57	-0.28	-0.673	-0.034	1.649	0.729	0.051	-0.021	0.077	-0.375	1.038	0.082	-0.123	-0.043	-0.11	0.682	0.274	-0.37	0.417	0.336	-0.297	-0.208	2.263	-0.613	0.297	0.069	-1.176	-0.266	0.391	0.112	0.105	0.221	1.844	-2.827	0.577	0.224	0.038	1.229	0.026	0.642	1.804	0.588	0.197	-0.821	0.082	0.788	-1.241	0.601	0.101	0.007	-1.559	-0.102	0.097	0.078	0.519	-0.056	0.309	0.123	0.121	-0.028	0.254	0.53	-0.376	0.798	0.697	0.382	0.106	-0.761	-0.053	0.269	0.712	-0.011	-0.031	-0.361	-1.565	-2.023	0.935	-0.016	-0.228	0.593	0.392	0.438	1.123	0.751	-0.726	-0.028
X1644	X52322	-0.081	0.061	-0.021	0.659	-0.203	0.144	0.142	0.038	0.093	-0.225	0.586	0.002	0.27	-0.5	-0.848	-0.896	-0.131	-0.091	0.018	-0.056	-0.06	0.649	0.495	0.093	-0.557	1.798	-0.51	-0.29	0.141	0.554	0.063	0.137	0.16	-1.142	-0.177	0.328	0.354	0.203	0.291	0.084	0.081	0.079	-0.022	-0.089	0.147	0.455	-1.16	2.882	-0.143	0.081	0.439	0.22	0.234	5.254	-2.11	0.129	-0.26	0.169	0.337	-0.12	-0.12	0.353	0.109	0.345	-0.314	0.196	0.199	0.022	-0.647	-0.601	-0.095	0.287	0.082	2.175	-0.076	0.116	0.155	0.101	0.546	0.287	-0.011	-0.559	0.253	-0.19	0.237	0.412	0.672	-0.637	0.461	0.107	-0.221	0.111	0.592	0.259	0.246	0.155	0.196	0.157	-0.205	0.117	0.268	0.179	-0.146	-0.31	-0.531	-0.176	-0.031	-0.016	0.062	-0.037	0.523	4.634	0.189	0.071	0.244	-0.526	0.216	-0.054	0.543	0.148	0.058	0.151	0.816	0.138	0.307	0.215	0.083	0.343	0.202	-1.35	1.896	0.229	0.114	0.21	-0.986	0.047	-1.32	0.076	0.189	0.155	0.257	-0.176	-0.11	0.012	-0.222	0.18	0.249	0.118	0.33	-0.062	0.047	-0.036	0.286	0.165	0.429	-0.227	0.261	-1.113	0.136	-0.11	-0.211	-1.353	0.807	0.13	0.438	0.164	-0.124	0.156	0.068	-0.28	0.265	-0.136	0.102	-3.398	0.277	0.186	0.117	0.14	0.799	0.207	0.303	0.063	-0.047	0.312	0.204	0.143	-0.111	0.073	-0.573	-0.048	0.089	0.298	0.169	0.284	0.149	-0.174	0.211	0.848	0.184	-0.076	0.484	-0.153	0.871	-0.156	0.286	0.234	0.679	0.251	0.089	0.341	0.105	-0.111	0.118	0.329	0.201	0.039	0.007	0.216	-0.223	0.057	0.122	0.195	-0.072	0.056	-0.916	0.772	0.404	-0.188	1.185	0.313	0.104	0.483	0.216	0.183	-0.226	2.8	2.8	0.378	0.201	-4.702	0.24	1.225	0.463	-2.161	2.702	-3.764	-1.038	0.007	-0.399	0.203	0.495	0.219	0.35	0.171	1.048	-0.069	-0.327	-0.893	1.873	-2.15	2.108	0.721	-3.809	1.795	1.757	-5.818	1.965	-3.316	0.348	1.293	0.018	-0.211	0.096	0.125	0.289	0.663	-0.207	0.01	0.903	0.247	0.283	0.234	1.501	0.637	0.452	0.623	-0.374	2.8	0.129	-0.052	0.527	-0.046	-0.655	0.575	0.39	1.188	-1.115	0.157	1.208	0.641	0.929	0.601	-0.485	-0.099	-0.764	1.023	0.133	0.122	0.348	0.33	2.8	0.32	-1.931	0.578	0.38	0.053	2.487	0.426	-0.674	0.269	-1.559	1.455	0.467	0.275	0.639	-0.445	0.232	2.8	-2.205	0.874	0.4	0.118	1.229	0.116	0.385	2.8	-0.346	0.215	-2.98	0.601	0.856	-2.213	1.154	0.128	-0.062	2.8	0.797	0.15	0.101	0.542	0.197	0.778	0.12	0.174	-1.147	-0.457	0.503	0.05	5.009	0.363	0.368	0.388	-1.032	-0.3	0.206	0.744	1.141	0.265	-0.412	-2.235	-1.718	0.39	0.294	0.134	-0.899	0.285	0.151	2.088	0.198	-0.636	-0.096
X1644	X42968	0.023	-0.218	0.382	0.511	0.067	-0.043	0.014	-0.073	-0.391	-0.371	0.887	-1.309	-0.075	-2.188	-0.33	-1.484	-0.607	-0.462	-0.037	-1.065	1.71	-0.527	-0.593	-0.031	0.267	-1.303	-0.232	0.129	0.054	-0.482	0.255	-0.123	-0.08	-3.061	-0.602	-0.643	-0.383	-0.762	0.024	-0.782	0.006	-0.686	-0.034	-0.352	-0.008	0.208	-0.984	1.315	-0.008	0.262	1.092	0.262	0.258	1.197	-2.184	0.048	-0.111	-0.143	0.278	-0.219	0.179	0.726	0.496	0.441	-0.488	-0.809	-0.023	-0.119	-0.455	-2.107	0.036	0.078	-0.187	-0.049	-0.046	-0.395	0.076	0.126	1.442	0.024	0.354	-0.664	-0.032	2.697	0.195	1.016	0.283	-0.793	0.328	-0.26	-0.57	-0.435	0.058	0.355	0.121	-0.278	-0.072	0.094	-0.334	1.364	0.171	-0.085	-0.241	0.254	-0.77	0.237	2.319	0.207	0.225	-0.069	-0.201	2.882	0.225	-0.192	0.293	-1.161	0.14	-0.218	0.584	-0.041	0.486	-0.028	1.335	-0.038	0.059	-0.075	0.082	0.265	0.128	-2.001	2.399	0.254	0.063	0.223	-0.682	-0.113	-0.214	0.171	0.142	-0.065	0.75	-0.206	-0.036	0.113	-0.289	-0.016	0.533	-2.294	-0.098	-0.054	-0.391	0.497	0.092	0.695	0.56	-0.997	0.409	-1.321	-0.113	-0.607	-1.098	-1.601	0.477	-0.181	0.75	-0.157	-0.931	-0.066	-0.11	-0.53	0.419	-0.488	-1.097	-0.681	0.233	-0.379	-0.189	-0.131	0.407	0.255	0.528	-0.129	-0.318	0.288	-0.325	-0.127	-0.791	0.109	-0.82	-0.411	-0.185	0.103	-0.526	0.213	-0.048	-1.04	0.361	-0.017	0.548	-0.475	0.796	-0.73	1.002	0.78	0.034	-0.112	-0.211	-0.354	-1.022	0.568	-0.066	-0.382	-0.226	0.052	0.408	-0.151	-0.019	0.017	-0.558	0.887	0.281	-0.061	-0.069	-0.182	-1.349	-0.179	0.029	-0.119	0.893	0.058	0.234	0.702	-0.198	-0.207	-0.056	-0.38	-0.493	0.611	0.096	-2.086	-0.096	-0.215	1.637	-1.526	4.534	-5.087	-0.519	0.127	-0.931	1.025	0.357	-0.269	-0.495	-0.457	-0.126	-3.016	1.109	-1.907	1.467	-2.853	0.35	0.744	-2.432	1.4	-1.041	-4.536	1.547	-2.087	2.319	1.118	-0.046	-0.303	-0.229	0.085	-0.758	0.361	-0.116	-0.031	-0.617	-0.052	-0.006	0.683	-1.607	-0.368	0.325	-1.451	0.137	0.782	-0.091	-0.19	0.472	-0.146	-0.461	0.418	0.613	-0.235	0.634	0.056	0.78	2.319	0.69	-0.005	0.192	-0.055	-0.438	0.764	-0.045	0.538	0.984	-0.031	-2.092	0.259	-0.49	0.287	-0.061	-0.139	2.116	1.07	0.182	0.399	-2.083	0.097	1.876	0.399	0.466	0.459	0.162	2.319	-0.355	0.955	-0.169	-0.035	0.928	-0.021	0.055	2.319	2.319	-0.035	-0.684	-0.046	-0.098	-1.709	0.09	0.017	-0.04	-4.557	0.048	-0.1	-0.023	0.393	-0.948	0.572	0.075	0.002	0.286	-0.1	0.878	-1.74	6.295	2.535	1.056	-0.462	0.068	0.408	0.292	0.547	-0.847	0.444	-1.369	-1.465	0.315	0.145	0.392	-0.074	-1.612	-0.06	-0.063	1.656	-1.167	-0.448	-0.311
X1644	X57577	-0.887	0.353	-1.106	-0.25	-0.168	-0.145	-0.225	0.228	-0.838	-0.36	2.935	-1.088	-0.78	0.073	-0.692	0.888	-0.154	-0.68	-0.422	-0.399	0.695	-0.455	-0.198	-0.074	-1.84	-2.224	-1.555	0.039	-0.091	0.085	1.166	-0.221	0.13	-3.969	-0.915	-0.175	-0.689	-1.286	0.772	-1.03	0.027	-0.547	-0.143	-0.833	0.148	-1.011	0.202	0.519	0.251	-0.173	-0.486	0.151	-0.271	-1.02	-0.775	-0.132	-0.13	0.03	-1.154	-0.695	-0.196	-1.107	-0.589	0.273	-0.557	0.269	0.319	-0.181	0.228	-2.304	2.846	-0.845	-0.564	-0.489	-0.214	1.657	-0.066	-0.058	-0.281	-0.23	-0.152	-0.378	-0.728	1.186	-0.288	0.467	-0.718	-0.931	0.754	0.529	0.265	0.679	-0.43	0.332	0.431	-0.581	-0.212	-0.16	-1.401	3.235	0.246	-0.179	-0.341	-0.359	-1.282	-1.104	-1.761	-0.222	0.299	0.32	1.121	-0.939	0.317	-0.2	-0.343	-1.32	-0.005	-0.502	-0.772	-0.135	-0.422	-0.257	0.637	-0.116	1.219	-0.186	-0.464	0.272	-0.102	-0.465	-0.215	0.125	0.203	0.678	-0.686	0.1	-0.337	-0.725	-0.133	-0.139	0.823	-0.211	-0.374	-0.202	-1.035	-0.155	0.753	-2.112	-0.34	-0.442	-0.082	0.76	-0.01	0.284	-0.119	0.275	0.19	0.432	-0.269	-0.99	-0.382	-0.015	0.722	-0.653	0.736	-0.166	-0.793	-0.034	-0.001	0.485	0.374	-0.519	-1.037	1.021	0.09	-0.284	0.038	-0.131	-1.398	-0.212	-0.178	0.03	-0.425	0.084	0.096	-0.191	-0.517	-0.253	-0.215	-0.302	0.107	-0.836	-0.519	-0.135	-0.14	-0.451	0.715	0.187	-0.632	-0.554	0.933	0.207	-0.871	0.387	-0.3	-0.42	0.21	-0.198	1.426	-0.744	0.104	-0.463	-0.307	0.23	0.175	0.584	-0.114	0.11	-0.517	0.028	0.721	-0.037	-0.177	0.067	-0.587	-0.161	-1.21	0.068	0.881	0.778	0.121	1.797	0.098	-0.318	-0.109	-3.838	2.371	-0.329	-0.201	-0.56	-1.119	0.439	-0.667	2.443	0.809	-7.045	-0.208	0.219	0.44	0.978	0.217	-0.235	-0.88	2.23	-1.421	0.913	-1.772	-0.701	-1.427	-1.918	-1.601	-0.649	0.224	1.171	1.021	-0.072	0.746	-0.442	-1.329	-0.511	0.802	0.24	-0.267	-0.067	-0.236	-0.659	-0.231	-0.095	-0.683	-0.219	-0.413	0.649	1.405	0.274	-0.032	-1.271	-0.294	1.323	-0.164	-0.17	-0.353	-0.278	-0.46	-0.669	0.129	-0.181	-0.879	0.285	-1.35	0.739	-0.482	-0.58	-0.16	-0.13	0.475	0.936	-0.093	0.176	-0.451	0.204	-1.772	0.521	0.4	0.419	0.12	0.534	-0.373	0.058	0.38	-0.037	-0.451	1.137	-0.295	0.226	0.17	-0.358	-0.233	0.811	0.415	-0.542	-0.309	-0.536	1.067	-0.061	0.07	0.317	-1.669	-0.191	-2.02	0.126	0.555	0.299	-0.61	-0.169	-0.157	1.534	-0.5	-0.171	-0.024	-0.284	0.826	0.693	0.099	-0.073	0.297	-0.378	0.746	-0.475	-0.571	-0.595	0.357	0.754	-0.099	-0.47	-0.226	0.582	-1.683	0.13	-1.338	-0.166	0.15	-1.185	-0.386	-0.032	0.481	-0.452	1.174	-3.235	-0.91	-0.253	0.546
X1644	X44656	0.851	0.513	0.887	0.967	0.734	0.115	0.405	0.164	1.734	0.033	-2.657	0.365	-0.045	-3.406	0.352	-0.131	-0.321	0.312	0.368	-1.525	2.292	0.321	0.101	0.037	1.309	-3.919	0.926	0.04	0.185	1.623	0.232	0.145	-0.09	-7.292	1.021	1.455	0.802	1.701	0.3	0.94	0.157	0.337	0.152	-0.255	0.129	-0.556	-4.142	1.492	-0.09	0.083	0.304	0.068	0.284	-3.968	-3.399	0.001	-0.244	-0.177	2.913	-0.048	-0.515	-0.306	-0.133	0.354	-0.819	0.707	0.287	-0.133	-0.138	-3.261	1.836	0.333	-0.026	7.7	0.194	0.871	0.518	-0.012	0.514	0.239	0.481	-1.143	-1.063	-0.72	0.18	0.195	1.144	0.162	0.616	0.364	0.325	0.472	-0.287	-0.343	0.224	0.255	0.202	0.14	0.141	0.5	0.082	0.187	-0.009	-0.619	-0.004	-0.391	2.678	0.051	-0.169	-1.006	0.579	0.354	-1.09	0.157	0.395	0.979	0.081	0.09	0.773	0.118	0.651	0.102	0.918	-0.071	0.985	0.187	1.011	0.109	0.105	-3.074	0.178	-0.043	0.123	0.482	0.31	0.207	-0.095	-0.757	0.196	0.049	0.419	0.016	-0.531	-0.575	-1.22	0.084	0.861	0.48	-0.362	-0.604	-0.524	1.048	0.015	0.91	0.273	-0.018	0.2	-0.226	0.197	0.444	0.528	0.137	0.93	0.236	0.977	0.272	0.354	0.167	0.161	0.49	0.151	-0.739	-0.18	-0.737	-0.109	0.678	0.148	0.08	0.271	0.086	0.168	0.185	-0.497	0.34	-0.139	-0.154	-1.108	-0.098	0.378	-0.056	0.223	-0.313	-0.388	0.215	0.073	-1.737	0.78	-0.928	0.238	0.319	0.164	0.332	1.277	1.014	0.31	-0.18	0.73	0.21	0.082	-0.231	-0.003	-0.553	0.284	-0.259	0.296	0.13	-0.042	0.442	0.088	1.142	1.088	0.208	0.151	0.171	-0.045	0.781	-0.829	0.827	-3.386	-1.258	0.328	0.7	-0.515	-0.016	0.077	2.678	-3.543	0.136	0.163	-1.119	1.109	-0.842	0.585	2.678	1.484	2.678	-0.561	0.514	1.1	-0.216	0.487	-0.027	0.019	2.678	-0.872	2.328	0.212	-1.0	-0.004	-0.803	2.027	0.444	1.164	1.73	0.781	-1.158	-0.364	1.192	2.678	0.106	0.998	0.331	0.196	0.131	0.201	0.632	-0.099	0.02	1.14	0.254	-0.142	0.164	1.451	-0.402	-0.434	-0.812	0.206	2.678	0.163	0.238	0.717	0.014	0.709	0.113	0.149	-0.159	0.298	0.14	2.371	-1.117	-0.038	-0.147	-0.055	0.167	0.054	0.059	0.025	0.189	0.733	-0.944	2.678	-0.196	0.124	0.887	-0.251	-0.136	2.854	2.678	-0.642	0.236	-1.066	1.406	1.194	0.146	0.143	0.353	-0.146	-2.057	2.678	0.443	0.396	-0.308	-0.048	0.158	0.608	2.678	2.678	0.105	-0.047	0.134	0.834	-0.127	1.119	-0.094	-0.049	-1.794	0.09	0.177	0.1	0.533	-1.345	0.759	0.141	-0.04	-0.6	0.373	-0.619	0.69	1.772	0.264	1.105	-0.188	0.16	-1.381	-0.219	0.34	0.736	0.264	1.234	-2.164	-1.658	0.618	-0.113	0.292	-0.821	0.384	-0.338	0.06	-1.592	0.186	-0.201
X1644	X34407	1.034	-0.623	0.593	0.896	-0.083	0.0	0.491	-0.286	2.212	-0.532	-0.393	0.002	-0.478	-1.672	-0.677	-2.801	-0.148	1.312	0.322	-0.401	1.222	-0.036	-0.065	0.003	0.318	-2.479	-1.327	-0.036	0.099	-1.411	-0.473	-0.059	0.256	0.985	0.918	0.587	0.667	0.918	0.289	0.144	-0.058	-0.685	-0.006	-0.163	-0.018	-2.161	-2.905	0.475	0.183	-0.308	0.109	-0.377	0.318	2.328	-0.185	-0.142	-0.581	0.216	-1.072	-1.035	-0.712	-0.234	-1.071	0.174	-0.859	-0.984	0.413	-0.125	-0.433	-0.049	0.679	-0.811	-0.187	2.294	-0.077	-0.683	0.062	-0.192	-0.106	0.061	-0.337	0.007	-1.041	-1.322	0.084	-0.209	0.174	-0.492	0.271	0.449	0.31	-0.983	-0.353	-0.309	-0.034	-0.255	0.029	-0.043	-0.326	-1.394	0.16	-0.03	-0.138	-1.103	-0.914	-0.877	0.53	0.141	-0.325	0.032	-0.156	-4.631	0.727	-0.159	0.242	-0.257	0.034	-0.151	0.355	-0.044	-0.595	-0.036	3.234	-0.037	0.486	0.103	1.522	0.067	-0.059	-2.845	0.139	-0.038	-0.094	0.109	0.169	0.086	0.08	-0.04	0.192	0.108	0.884	-0.261	-0.52	-0.701	-0.424	0.002	0.365	-0.945	0.07	-0.371	0.457	-0.8	0.496	-1.306	0.409	-0.608	0.091	-0.523	0.089	-0.216	-0.237	-1.329	0.88	-0.148	0.456	0.177	-0.57	-0.026	0.02	0.472	-0.653	-0.405	-0.866	-0.781	-0.124	0.819	-0.237	-0.236	0.523	-0.353	-0.057	-0.035	-0.445	0.382	-0.358	0.006	-1.048	-0.22	0.756	-0.518	-0.133	-0.649	-0.944	0.426	0.013	0.098	0.809	-1.055	0.523	0.408	0.512	0.593	0.469	0.273	0.531	-0.359	-0.622	0.338	0.31	0.253	0.19	-0.237	-0.066	-1.383	0.611	-0.188	-0.034	0.312	-0.057	0.097	0.691	0.066	-0.06	0.066	-0.476	0.547	-1.014	0.661	0.072	-0.975	0.226	0.466	-1.394	-0.171	0.089	-0.488	1.246	0.158	-0.159	-1.012	1.555	-0.103	0.723	-0.652	-2.393	0.455	0.291	0.29	0.629	1.365	-0.268	-0.068	-0.115	-0.026	-0.753	2.214	1.067	-0.572	-0.127	0.143	-0.099	0.126	-0.13	1.711	1.554	-0.128	0.239	2.183	-4.286	2.209	1.35	0.18	-0.123	-0.004	0.737	0.984	0.012	-0.009	0.028	-0.015	0.558	0.681	-0.397	-0.255	-0.037	-1.295	-0.197	0.732	-0.081	0.084	0.087	-0.517	-0.422	0.44	0.788	0.321	-0.082	0.64	2.366	-1.158	-0.662	-0.281	-0.049	0.023	-0.214	-0.459	-0.038	0.175	0.393	-0.295	2.395	0.313	0.712	1.271	-0.239	0.466	1.678	0.086	0.366	-0.167	-1.952	0.408	1.039	-0.284	0.322	-0.193	0.238	-3.708	0.972	-0.815	0.235	-0.063	-0.026	-0.009	0.459	3.532	3.751	-0.004	-2.851	0.665	1.234	-0.072	0.712	-0.033	-0.043	0.267	0.739	-0.044	-0.057	0.204	0.636	0.411	-0.042	-0.113	-1.239	0.279	-1.489	0.126	2.576	-0.47	0.289	0.145	-0.019	-1.365	-0.375	0.631	0.489	0.214	1.1	-2.455	0.593	-1.451	-0.615	0.126	-0.486	0.143	0.966	1.592	-0.157	0.441	-0.253
X1644	X35107	-0.223	-0.281	0.621	0.285	-0.15	0.032	0.276	0.201	1.793	-0.258	-2.815	0.327	0.063	-0.645	0.94	-0.272	0.355	1.128	0.235	-1.668	-0.108	0.344	-0.142	0.023	2.014	-1.024	-0.482	0.204	0.036	-0.686	0.062	-0.059	0.028	-6.988	-0.065	1.038	-0.052	-1.091	0.794	0.622	0.067	-0.112	0.021	-0.263	0.027	-0.886	-4.231	0.205	-0.301	-0.619	0.186	-0.761	0.187	3.539	0.659	-0.301	-0.226	0.206	-2.26	-0.22	0.754	-0.186	-0.437	1.528	-0.082	-0.401	0.172	-0.127	-0.062	-0.17	0.314	-0.225	-0.729	7.034	0.055	-0.065	0.6	0.034	0.052	-0.113	-0.162	0.651	-0.619	-1.063	0.125	-0.506	0.07	-0.269	0.079	0.159	0.59	0.033	0.206	0.077	-0.01	0.027	-0.001	-0.034	0.381	-0.589	0.021	-0.007	-0.119	0.281	0.614	-0.257	0.7	0.211	-0.376	0.029	0.228	-2.771	0.691	0.018	0.215	-1.528	-0.054	-0.067	0.239	0.011	0.298	0.104	7.178	-0.085	1.104	0.108	0.383	-0.077	0.034	-3.222	0.693	0.027	-0.032	-0.248	-0.1	-0.181	0.013	0.389	0.044	-0.025	0.499	-0.098	-0.086	-0.678	-0.063	0.124	-0.175	-2.055	-0.413	-0.489	-0.593	-1.118	0.243	-0.71	0.349	-0.555	-0.151	-0.312	0.01	-0.092	0.462	-1.108	0.071	-0.064	1.154	0.182	-0.499	-0.115	0.069	0.664	-1.079	-0.307	-1.277	-0.371	-0.067	0.406	0.066	-0.011	1.453	-0.238	-0.142	0.055	-0.17	0.493	-0.501	-0.067	-0.278	-0.156	1.137	-0.157	0.381	0.027	-0.617	-0.014	0.044	1.754	0.914	-1.034	0.23	0.197	0.162	0.401	0.724	1.2	0.14	-0.145	0.13	0.096	1.197	-0.742	-0.305	-0.038	0.079	-0.929	0.416	-0.085	0.0	0.134	-0.307	0.021	0.066	0.055	0.023	0.102	0.115	-0.17	0.178	0.971	-0.201	-0.414	-0.13	-0.044	-0.675	-0.027	0.084	-1.982	-0.033	0.502	-0.227	-0.672	0.382	-1.059	0.33	-0.306	-0.119	0.347	1.096	0.143	0.374	1.104	-0.461	-0.181	0.919	2.485	-1.154	2.921	0.496	0.481	-0.638	-0.433	0.5	0.564	-1.138	-1.179	2.064	-1.57	0.683	0.848	-3.614	3.421	1.18	0.145	0.115	0.008	0.917	0.707	0.026	0.026	1.356	0.018	0.447	0.569	-1.386	-0.257	-0.31	-1.227	-0.049	-1.819	-0.028	-0.278	-0.996	0.001	0.021	0.26	0.122	1.371	0.197	1.198	2.982	-0.215	-0.259	-0.094	-0.067	0.078	-0.051	0.297	-0.141	0.324	-0.288	-1.051	3.421	0.787	0.819	1.044	-0.161	-0.145	0.205	-0.277	0.635	-0.016	-2.219	1.693	1.45	-0.008	0.728	0.144	0.089	-5.373	-0.202	-1.023	0.121	0.045	-0.617	-0.01	0.707	-0.719	3.421	0.094	-0.142	-0.056	0.346	1.189	-0.268	0.009	-0.06	-1.069	0.32	0.078	-0.095	-0.344	0.905	0.076	-0.054	-0.146	-3.054	0.161	-1.444	-0.436	0.031	-0.222	2.326	0.281	0.02	-1.517	-0.204	0.393	0.526	0.035	1.821	-0.631	1.722	-2.067	-0.296	0.178	-0.566	-0.852	0.397	0.7	-0.209	0.221	-0.655
X1644	X1417	0.27	0.22	-0.46	0.928	0.983	0.053	0.21	-0.042	-0.341	-0.139	0.152	1.705	-0.267	-2.255	0.629	-0.779	0.285	0.488	0.333	-0.898	0.384	0.93	-0.19	0.046	1.154	-0.846	-1.518	0.023	0.004	1.158	-0.48	0.007	0.085	-1.175	-0.018	1.196	0.797	-0.551	0.16	0.873	0.046	-0.126	0.028	-0.431	0.046	-0.329	-3.029	2.892	0.095	-0.386	1.525	-0.012	-0.22	6.681	-0.354	0.081	-0.242	0.096	-0.282	-0.029	-0.646	-0.622	-0.199	1.102	-0.769	-0.37	0.323	0.062	-0.073	6.845	0.59	-0.478	-0.358	2.249	-0.091	-0.41	-0.112	-0.088	0.253	-0.097	0.008	-0.359	-0.528	-1.057	0.13	-0.919	-0.441	-0.317	-0.068	0.3	0.358	0.488	-0.498	-0.064	-0.089	0.794	0.073	0.067	0.343	-3.78	0.096	0.033	-0.106	-0.466	-1.571	-0.234	-1.65	0.128	-1.65	0.222	0.001	-1.067	0.117	-0.098	0.061	-0.761	0.034	-0.205	0.243	-0.004	-0.182	0.03	1.318	-0.059	0.341	0.02	0.825	0.257	-0.051	-2.328	0.049	-0.314	0.041	-0.469	-0.207	0.338	0.074	0.279	0.027	-0.102	0.166	-0.373	-0.39	-0.698	-0.408	0.057	-0.38	0.51	0.694	-0.358	-0.187	-0.409	0.054	0.455	0.717	0.198	0.053	-0.487	-0.152	-0.318	0.48	-0.224	1.037	-0.633	0.527	0.399	-0.394	0.057	-0.014	0.048	-0.408	-0.461	-0.123	-0.812	0.196	0.558	-0.158	0.047	0.638	-0.139	-0.461	0.157	-0.517	0.382	-0.167	-0.007	-0.288	-0.131	0.484	-0.145	-0.463	-0.442	-0.533	0.24	0.043	-1.26	0.498	-0.88	-0.766	0.222	-0.322	-0.371	0.557	0.552	0.423	-0.253	-0.305	0.373	0.364	-0.278	0.391	-0.192	0.006	0.386	0.465	-0.147	-0.011	0.37	-0.151	-0.572	0.812	0.056	-0.058	-0.203	-0.073	0.856	-0.544	0.417	0.01	-0.476	0.172	0.143	-0.479	-0.218	0.071	-1.233	1.441	0.295	0.018	-0.202	0.265	-0.26	-0.137	-0.458	-0.145	0.121	0.436	0.763	0.838	0.836	0.196	-0.134	-0.234	-0.415	-0.493	1.793	0.911	-0.077	-0.754	0.045	1.306	-0.11	0.625	1.128	1.794	0.225	0.094	-0.63	-1.235	0.254	1.052	0.237	-0.059	0.006	0.171	1.085	0.039	0.05	0.463	0.117	0.026	0.819	0.709	-0.649	-0.112	-0.166	-0.283	0.795	-0.026	-0.107	-0.253	0.133	-0.194	0.403	-0.324	0.382	-0.242	0.269	0.696	-1.517	0.188	-0.313	-0.067	0.023	-2.327	-3.321	0.055	0.586	-0.091	-0.225	2.309	0.511	0.421	0.705	0.073	0.211	0.121	0.727	-0.03	-0.051	-0.822	0.872	0.83	-0.087	0.465	-0.391	0.248	-0.105	1.618	-0.409	0.278	0.126	-0.161	0.048	0.298	1.933	1.545	0.109	-2.847	0.451	0.958	0.032	-0.502	0.046	-0.009	-0.323	0.643	0.063	-0.021	0.313	0.042	0.572	-0.054	-0.116	0.635	0.013	-0.767	0.199	0.998	-0.043	0.676	-0.733	0.048	-1.175	-0.313	0.715	0.429	-0.071	-0.227	-0.808	-0.201	-0.488	-0.128	-0.11	0.681	0.008	0.933	2.115	-0.045	-0.343	0.005
X1644	X15140	-0.826	0.458	-0.123	0.902	0.024	-0.132	0.221	-0.517	0.733	-0.184	-1.469	-0.693	0.487	-0.391	2.335	-1.66	0.238	-0.023	0.316	1.128	-1.125	-0.15	0.484	0.151	-0.761	-2.015	-0.705	-0.556	0.093	0.886	0.353	0.12	0.082	-3.992	0.848	0.532	-0.184	-0.609	0.339	1.306	-0.112	0.251	0.153	-0.539	0.145	1.451	-1.973	1.37	-0.341	0.196	0.598	0.014	-0.24	-0.421	1.247	-0.279	-0.011	-0.023	1.578	-0.035	-0.549	-0.485	-0.406	0.774	-0.555	0.484	0.385	0.107	0.165	3.978	0.05	0.0	-0.29	4.682	-0.035	0.631	-0.689	0.092	1.284	0.298	0.312	-0.461	-0.261	0.622	0.16	0.202	1.125	0.384	0.382	0.417	0.369	0.176	0.69	-0.226	-0.169	0.264	0.21	0.154	-0.035	-0.475	0.326	0.154	-0.006	-3.291	-0.172	-0.424	-0.346	0.07	-0.042	0.123	1.117	6.818	-0.02	-0.419	-0.513	0.042	0.07	-0.399	0.237	-0.014	-0.561	-0.258	1.691	0.081	0.639	0.153	0.649	-0.089	0.161	0.082	-0.688	0.007	-0.039	-0.654	0.554	-0.117	-0.686	-0.748	0.156	-0.087	-0.824	-0.438	-0.268	-0.429	-1.269	0.293	-0.193	0.258	-1.043	-0.336	-0.051	-0.455	0.521	-0.836	0.717	0.747	0.062	-0.228	0.028	-0.517	1.525	0.034	1.092	0.1	0.186	0.466	0.104	0.088	0.097	-0.653	0.45	0.453	1.063	0.102	0.109	0.627	-0.051	0.047	1.103	-0.173	0.181	0.188	-0.434	0.273	0.201	0.147	-0.012	0.239	0.735	-0.178	0.327	-0.485	-0.085	0.373	0.155	-1.503	0.165	-0.508	-0.003	0.037	0.34	0.669	-0.365	-0.246	0.438	-0.042	0.335	0.58	0.634	-0.007	0.302	-0.152	0.279	0.537	0.299	0.069	-0.062	0.25	0.342	-0.2	1.44	-0.027	0.124	-0.174	-0.004	0.262	0.016	0.072	0.451	-0.048	0.285	-0.251	0.138	0.229	0.118	-2.245	3.05	0.425	0.053	-0.652	-0.155	-0.406	0.569	0.997	0.855	-0.939	0.188	0.484	0.559	0.048	0.117	0.132	0.022	-1.849	-0.126	2.773	1.259	0.012	0.595	1.287	1.258	-0.645	0.284	1.511	1.9	0.838	1.014	-1.745	0.504	3.001	-0.089	0.318	0.116	0.177	0.186	0.614	-0.088	-0.041	1.005	0.259	0.14	0.889	1.29	0.632	-0.318	1.259	-0.605	0.97	0.042	0.135	0.211	-0.348	-0.67	0.338	0.206	0.344	-0.635	0.577	1.025	-1.107	-0.119	0.195	0.105	0.163	-2.384	-3.071	0.145	-0.245	0.591	-0.058	3.412	0.177	0.72	0.908	0.301	0.248	0.932	0.27	0.469	-0.026	0.461	1.74	-0.342	0.009	0.571	-0.239	0.169	1.216	-1.546	-0.357	0.094	0.272	1.275	0.147	0.64	3.273	1.23	0.23	-4.446	0.345	1.039	0.336	0.817	0.077	0.102	-1.227	0.656	0.146	0.112	0.519	0.335	0.399	-0.08	0.099	0.418	0.168	0.403	0.721	1.2	-0.065	0.9	-3.842	0.153	-1.192	-0.121	0.67	0.832	0.18	1.004	-1.521	-0.734	0.894	0.248	-0.031	0.458	0.189	-0.054	-0.718	0.094	-0.42	0.506
X1644	X527	-0.287	-0.95	0.397	0.471	0.848	0.119	-0.085	0.41	-1.657	-0.507	1.183	-0.188	0.218	-0.054	-0.395	-0.724	-0.05	-0.298	0.323	-0.034	4.675	-0.388	-0.056	-0.177	0.164	1.145	1.283	0.161	0.153	0.237	0.466	-0.034	0.126	-4.837	0.582	-0.454	0.188	-0.199	0.365	-0.419	0.082	0.219	0.11	0.476	0.112	2.001	-2.615	0.514	0.085	0.434	0.544	-0.147	0.074	5.091	2.821	0.181	-0.278	0.017	-0.66	-0.137	0.367	0.586	0.464	1.211	-0.337	-0.354	0.341	-0.252	0.133	-0.237	-0.097	1.036	0.012	-1.388	0.052	0.267	0.057	0.359	2.367	-0.587	0.399	-1.666	1.375	1.643	0.257	0.884	-1.993	-1.03	0.127	-0.779	-0.543	0.196	0.796	0.565	0.246	0.122	-0.077	0.123	-0.459	2.541	0.432	0.058	-0.305	-0.178	-0.778	0.53	2.459	0.055	0.582	0.363	0.791	1.988	0.409	-0.073	0.438	-1.965	0.241	-0.29	0.957	-0.003	0.638	-0.229	3.624	0.058	0.329	0.349	0.101	-0.599	0.018	-3.751	1.107	0.296	0.211	0.731	-2.417	0.149	0.297	0.403	0.16	-0.176	0.653	-0.365	-0.94	-0.098	-0.943	0.072	0.395	-0.337	0.338	0.461	-0.457	0.122	0.346	0.343	0.47	-0.932	0.291	-0.351	-0.355	1.047	-0.283	-0.788	0.496	-0.175	0.543	0.036	-0.104	0.292	0.063	-0.696	0.337	0.327	-0.075	-2.555	0.219	-0.869	0.002	0.083	-0.112	0.308	0.728	0.072	-0.059	0.329	-0.305	-0.078	-0.819	0.122	-0.611	-0.117	0.064	0.134	0.351	0.383	0.038	-2.685	0.095	0.619	0.913	-0.337	1.461	-0.875	0.732	0.352	-0.103	0.441	0.301	-0.102	-1.289	-0.004	0.026	-0.134	-0.349	0.476	0.92	-0.49	-0.089	-0.04	-0.439	0.6	0.899	-0.103	0.144	-0.398	-1.095	0.075	-0.507	0.721	-0.178	0.591	0.194	0.67	-1.49	-0.012	-0.025	0.212	0.602	0.516	0.182	0.304	1.543	-0.27	0.329	1.634	-1.514	-3.917	-1.469	0.04	0.836	0.882	0.226	-0.03	-0.253	-0.027	-0.335	-2.603	-0.496	-0.886	0.678	-1.21	-0.245	0.273	-0.849	2.066	-0.9	-3.585	1.351	1.451	1.806	2.683	1.175	-0.109	-0.065	0.148	-0.195	0.695	0.004	0.116	0.228	0.122	-0.19	0.854	-0.486	-0.055	0.384	0.109	0.179	2.618	0.08	0.219	0.007	-0.39	-0.244	-0.086	-0.27	-0.747	0.617	0.794	1.346	1.666	0.405	0.227	0.058	-0.0	-0.122	-0.904	0.088	0.553	1.475	-0.366	0.774	0.346	0.56	1.162	-0.14	0.806	2.109	1.684	-0.261	0.054	1.013	1.619	0.873	0.227	0.178	0.448	0.224	0.901	1.063	-0.232	0.158	0.369	-0.198	0.112	-0.113	3.106	2.562	-0.21	-2.913	0.333	-0.333	-0.831	0.353	0.133	0.092	-3.328	-0.087	0.115	0.116	0.196	0.567	-0.15	0.147	0.09	0.948	0.125	1.288	-0.795	3.177	-0.369	0.767	-0.136	-0.206	-0.144	0.187	0.636	-0.346	0.278	-1.133	-0.67	-1.627	0.499	0.37	0.306	-0.401	0.113	-0.307	0.455	-2.237	-0.096	0.036
X1644	X57370	-1.136	0.127	-0.088	0.804	-0.811	0.013	0.403	-0.223	-0.14	0.071	0.252	-0.854	0.399	-0.515	-1.68	0.088	-0.344	-0.328	-0.062	-0.914	-1.464	-0.318	0.936	-0.299	-0.736	2.147	2.169	0.151	0.164	0.766	-0.49	0.135	0.158	4.136	-0.017	-0.564	0.35	-0.379	0.372	0.654	0.125	-0.369	0.045	0.364	0.138	2.026	-0.955	2.853	-0.207	0.517	0.257	0.274	0.201	3.014	-0.298	0.2	0.025	0.079	-1.274	1.501	0.549	0.473	0.144	0.207	-0.288	0.115	0.38	-0.156	0.104	-5.366	2.453	0.509	0.316	5.507	-0.454	-0.297	0.209	0.313	1.101	0.298	-1.255	-0.762	1.335	0.196	-0.091	0.244	-0.718	0.425	0.641	-0.391	-0.574	0.169	0.597	-0.568	0.215	0.125	0.179	0.151	-0.281	-2.887	0.153	0.149	0.062	-0.894	0.034	-0.286	-1.549	-0.167	0.502	-0.215	0.171	3.389	0.004	0.13	0.335	0.517	0.291	-0.188	0.2	0.092	-0.084	-0.019	-1.787	-0.137	0.515	0.212	-0.191	-0.202	-0.215	-1.465	0.932	0.27	0.143	1.002	-0.594	0.278	-1.657	-0.286	0.083	0.014	-0.154	-0.287	-0.798	0.119	-0.448	0.085	0.168	1.594	0.35	0.199	-0.164	0.175	0.55	-0.171	0.758	0.133	0.218	-1.874	0.25	-1.608	0.689	-0.339	1.344	0.336	0.287	0.581	-0.532	0.001	0.074	-0.437	0.24	-0.358	-0.311	0.636	0.237	-0.155	0.219	0.261	0.814	0.185	0.892	-0.063	-0.224	0.32	0.304	-0.187	-0.402	-0.009	0.041	0.092	-0.01	0.228	0.459	0.402	0.07	-0.084	0.529	0.458	0.369	0.249	1.817	0.423	0.68	0.679	0.381	0.307	0.427	0.518	-0.304	-0.009	0.49	0.241	0.27	0.434	0.828	-0.286	-0.237	0.377	-1.179	0.761	1.159	0.197	0.066	-0.21	-1.426	0.584	-0.007	0.131	-0.402	0.442	0.292	-0.268	-0.05	-0.085	0.023	1.432	2.774	0.336	0.13	-4.828	0.783	0.399	-0.018	-3.004	0.418	-6.523	-1.34	0.185	0.106	0.975	-0.193	-0.383	0.02	-0.223	-0.745	1.316	1.42	-3.173	2.108	-1.877	0.215	0.665	-0.841	-0.305	0.364	-4.6	1.423	-0.992	0.707	2.867	0.321	0.087	0.258	0.159	-0.882	0.645	0.069	0.136	1.161	0.257	-0.163	0.344	0.458	0.814	0.329	0.417	-0.098	-1.294	0.158	0.131	-0.179	0.237	-0.239	-0.077	0.587	-0.116	0.171	-0.022	3.208	2.338	0.324	0.197	-0.129	0.157	-0.044	0.73	0.123	0.278	0.898	0.182	-0.555	0.41	-0.519	0.54	0.38	0.366	1.825	0.235	0.375	0.159	-0.716	1.252	0.764	0.09	0.178	0.156	0.238	-0.86	-0.031	-0.046	0.169	0.027	1.573	0.045	0.359	4.978	0.351	0.094	-0.31	0.444	0.373	-0.424	0.902	0.121	0.15	4.004	0.038	-0.01	0.153	0.423	0.479	0.293	0.16	-0.204	1.157	0.338	0.979	0.651	3.91	-0.382	2.569	-1.504	0.004	0.468	0.176	0.689	-0.716	0.27	-0.514	0.616	-1.783	-0.382	0.482	-0.15	-0.193	0.184	0.163	0.78	0.216	0.093	0.567
X1644	X53010	-1.204	-0.38	0.267	0.614	-0.783	0.059	0.157	-0.077	-0.927	0.107	0.759	-0.91	0.009	0.5	-2.394	1.577	0.276	-0.393	-0.064	-0.514	-0.962	-0.13	0.838	0.1	-0.851	0.913	3.4	0.063	0.174	1.238	-0.434	0.142	0.149	0.387	-0.135	-0.191	0.088	-0.785	0.292	0.493	0.152	-0.497	0.12	0.534	0.142	0.231	-1.369	1.531	0.03	0.371	-0.111	0.193	0.174	2.019	0.365	0.198	0.105	0.058	-0.165	1.185	0.662	0.341	0.03	0.62	-0.14	-0.351	0.397	-0.226	0.036	-6.18	2.725	-0.26	0.336	6.956	-0.084	0.025	0.189	0.359	0.565	0.208	-0.705	-1.276	0.836	-0.191	-0.188	0.273	0.102	0.728	0.551	0.026	-0.29	0.244	0.416	-0.852	0.302	0.517	0.173	0.145	-0.52	-1.357	0.215	0.171	0.018	-0.416	-0.119	-0.037	-1.29	-0.281	0.468	-0.076	0.566	5.57	-0.034	0.114	0.372	-0.284	0.271	-0.566	0.196	0.076	-0.634	-0.132	1.443	-0.196	-0.039	0.257	-0.059	-0.667	-0.457	-1.537	0.19	-0.205	0.093	0.828	-0.622	0.765	-1.828	-1.053	0.068	-0.204	-1.669	-0.271	-0.927	0.099	-0.674	0.286	-0.09	1.063	0.215	0.037	-0.406	0.137	0.669	-0.742	0.861	-0.17	0.148	-0.127	0.121	-1.55	1.715	0.463	1.573	0.224	-0.029	0.623	0.108	-0.026	0.031	-0.678	0.194	-0.737	-0.757	1.146	0.251	0.073	0.063	0.272	0.647	0.156	0.87	-0.101	-0.755	0.45	0.26	-0.128	-0.544	0.495	0.337	-0.085	-0.111	0.219	0.003	0.44	0.014	0.02	0.472	0.376	0.736	0.438	2.454	0.655	0.36	0.813	0.18	0.226	0.599	0.622	0.952	0.556	0.649	0.282	0.323	0.541	0.649	-0.189	0.042	0.507	0.117	0.371	1.467	0.18	-0.038	-0.293	-0.288	0.159	0.071	-0.264	-0.397	0.532	0.282	0.369	0.186	0.059	-0.197	1.463	2.831	0.519	-0.015	-2.662	-0.073	-0.351	0.143	-1.787	0.83	-3.862	-1.044	0.135	-0.164	-0.6	-0.624	-0.183	0.037	-1.231	-0.065	2.25	1.258	-0.883	2.066	0.548	0.452	0.482	-0.058	-0.752	0.338	-3.676	0.062	0.531	0.585	1.794	0.176	0.198	0.156	0.154	0.04	0.389	0.019	0.108	1.507	0.227	0.012	-0.224	0.087	0.828	0.208	0.344	0.1	-3.0	0.155	0.234	-0.295	0.24	-0.409	-0.529	0.782	-1.603	0.778	-0.248	3.173	2.048	-0.367	0.262	0.148	0.155	0.343	1.298	0.135	-0.214	-0.1	0.747	2.306	0.119	0.409	0.228	0.36	0.539	0.726	-0.067	0.788	0.16	-0.459	1.433	0.817	-0.84	0.208	0.118	0.232	0.192	-2.591	0.04	0.27	0.099	1.346	0.144	0.262	4.461	-0.835	0.21	-0.66	-0.243	-0.602	-1.959	0.648	0.099	0.13	-0.254	0.326	0.047	0.157	0.468	0.203	0.474	0.097	-0.158	-0.234	0.354	0.675	0.538	3.691	0.604	2.295	-1.059	-0.212	1.07	0.136	0.508	-0.596	0.078	0.492	1.216	-1.221	0.124	0.458	-0.388	-0.397	0.246	0.753	-0.435	-0.895	0.352	0.555
X1644	X1645	0.372	0.585	0.292	0.775	1.124	0.224	0.416	0.173	1.431	0.145	0.956	0.109	0.885	-1.69	0.066	-0.598	-0.198	0.28	0.633	2.082	1.687	-0.342	0.919	0.219	0.636	-2.439	-0.22	-0.208	0.206	4.563	-0.063	0.273	0.236	8.563	2.171	-0.232	0.129	-0.664	0.243	-0.14	-1.235	0.046	0.233	0.139	0.231	-0.607	2.569	-0.066	0.372	0.25	0.026	-0.14	0.278	1.603	0.569	0.266	-0.778	0.251	1.285	-0.353	-0.316	0.378	0.157	-1.821	0.106	0.098	-0.416	0.131	-1.372	-0.443	3.307	-0.173	0.222	-1.049	-0.529	0.083	0.152	-2.372	0.253	0.226	0.51	1.346	-0.268	2.343	0.197	0.202	-0.559	0.455	0.273	0.167	0.021	0.549	0.242	0.126	0.367	0.766	0.158	0.11	0.331	-2.631	-0.208	0.213	-0.101	-0.629	-0.712	0.042	0.014	-0.164	0.215	0.313	0.13	-1.858	0.485	0.004	0.182	0.486	0.306	0.034	-0.826	0.232	0.236	0.181	1.462	0.222	0.284	0.006	1.273	0.399	0.321	2.715	1.016	0.339	-0.302	0.829	0.112	1.376	-0.225	0.01	0.258	0.208	-0.719	0.138	0.263	0.237	0.204	0.321	0.343	2.978	0.165	0.573	0.478	0.46	0.012	0.445	-0.13	-0.109	0.195	0.181	0.055	0.594	-0.731	-0.101	0.529	-0.238	0.634	0.342	1.456	0.154	0.145	0.381	-1.852	0.03	1.396	0.2	0.195	0.464	0.168	0.067	-1.688	0.297	-0.005	0.213	0.11	0.369	0.177	0.256	0.494	0.363	-0.529	-0.037	-0.63	0.169	-0.234	0.299	0.208	-0.813	0.22	0.003	0.51	0.301	0.697	0.282	-0.426	0.342	-0.903	0.013	0.452	0.02	0.64	0.478	-0.414	-0.063	0.263	0.378	0.392	0.172	0.19	0.421	0.136	0.54	0.354	-4.274	0.166	0.26	-0.205	1.003	-1.154	0.126	0.69	0.053	0.343	-0.269	0.577	-0.221	0.139	1.795	0.226	0.019	-0.193	0.995	-0.662	1.041	-0.06	2.081	-3.018	-0.545	-0.032	0.255	0.918	0.499	0.454	0.265	0.54	1.783	0.609	0.611	0.812	-0.064	0.411	1.152	1.511	-0.573	0.954	1.52	0.483	-2.228	-1.464	-0.109	1.747	-1.602	0.63	0.347	-0.056	0.131	0.599	-0.08	0.32	0.23	0.704	0.301	-0.188	0.874	0.393	0.594	0.419	1.483	-0.263	0.36	0.096	-0.176	0.132	0.369	-0.328	0.242	0.774	0.962	-0.63	0.45	0.987	1.601	0.8	0.532	0.154	0.018	0.531	0.595	0.211	-0.421	0.955	1.01	1.925	0.474	0.671	0.751	0.379	0.593	-0.716	1.36	-0.322	0.266	-0.45	0.778	-0.985	0.227	0.615	-0.192	0.235	1.728	0.517	0.673	0.396	0.472	1.061	-0.236	0.316	2.136	-1.833	0.268	-2.051	0.543	-0.583	-0.011	0.973	0.103	-0.021	1.837	0.718	0.188	0.231	0.511	-0.418	0.742	0.24	0.15	0.765	-0.406	0.408	0.628	1.403	0.067	-0.215	-0.388	0.128	-1.325	0.389	-0.258	-0.528	0.191	-1.565	-2.346	-1.518	-1.634	0.168	-0.356	0.898	0.448	0.884	1.944	1.134	-0.375	0.497
X1644	X34534	0.254	0.769	0.422	0.655	0.416	0.101	-0.072	-0.215	1.487	0.371	1.501	0.329	-0.481	-0.832	0.714	-1.516	-0.597	-0.052	0.209	1.836	4.597	-0.728	1.246	0.134	-1.329	-2.846	2.273	-0.227	-0.045	4.934	-0.594	0.2	0.143	7.974	1.446	0.403	0.352	1.564	0.023	0.828	-0.38	0.556	0.127	-0.084	-0.063	-0.29	-2.371	3.358	0.344	0.331	-0.459	0.135	0.327	1.225	0.218	0.19	-0.359	0.185	2.863	-1.073	-0.761	0.061	-0.276	-1.516	-0.434	0.286	0.273	0.139	-0.705	-2.134	1.401	-0.777	0.231	-2.705	0.117	0.216	0.214	-0.36	2.47	0.275	0.231	0.783	-0.142	2.65	0.208	-0.288	0.519	0.724	0.343	0.487	0.275	0.197	0.241	-0.582	0.377	0.367	0.198	0.125	-0.028	-3.329	-0.907	0.093	-0.18	-2.563	-0.223	-0.057	-1.217	-0.15	0.166	0.453	0.866	-3.1	-0.612	-0.008	-0.099	1.911	0.124	0.185	0.573	0.121	-0.839	0.017	0.758	0.045	0.971	0.146	0.866	0.599	0.153	-0.021	-0.679	0.304	0.19	-0.176	0.282	1.257	0.023	-0.308	0.179	0.208	-1.448	-0.033	0.129	-0.353	0.618	0.358	0.584	4.603	-0.144	0.414	0.292	0.873	0.301	0.545	0.543	0.724	0.197	-0.074	0.238	-0.04	0.337	0.249	1.12	0.154	-0.048	-0.217	0.867	0.112	0.037	-0.114	-0.031	-0.217	1.305	0.348	0.313	0.693	-0.03	0.091	0.092	0.25	0.711	0.04	-0.358	0.121	0.347	0.027	0.844	0.472	-0.502	0.058	-0.704	0.02	-1.052	0.395	0.14	-1.884	0.113	-0.888	0.594	0.036	1.177	0.441	0.631	0.337	-0.118	0.111	0.798	0.299	0.426	0.561	0.109	-0.508	0.327	0.436	0.436	0.106	0.055	0.48	0.517	0.631	1.127	0.11	0.052	-0.101	0.724	0.869	-0.891	-1.488	0.251	-0.337	0.202	-0.407	0.164	-1.168	0.1	3.045	1.606	-0.028	-0.169	0.736	1.223	1.315	0.039	-1.395	1.551	-3.629	-1.871	-0.072	-1.162	-2.386	0.212	0.233	0.168	0.418	0.309	-0.838	1.025	-0.242	1.869	1.366	-1.107	-0.547	0.921	0.79	-0.993	1.359	-1.028	-1.058	0.569	-7.708	0.393	0.207	0.118	0.125	0.289	0.021	-0.075	0.13	0.271	0.15	-0.214	0.381	-0.142	0.822	0.361	2.046	-0.074	-0.418	0.134	0.07	0.739	0.077	-0.391	-0.108	0.025	-0.111	-1.044	-0.2	1.199	0.127	0.287	0.404	0.033	0.049	0.583	0.558	0.109	-0.058	0.367	0.679	2.278	-1.022	0.357	0.131	0.252	-1.014	0.868	0.166	-0.432	-0.031	0.648	0.431	-0.84	-0.744	0.646	-0.437	0.093	1.36	0.201	0.439	0.241	0.034	0.416	0.12	0.162	3.041	-2.101	0.127	-2.064	0.278	0.489	0.084	0.927	0.139	0.059	-0.379	0.584	0.112	0.144	0.411	-1.165	0.552	0.149	0.146	1.09	-0.32	0.349	0.77	1.624	0.766	-0.033	-3.823	0.12	-1.309	0.078	0.66	-1.331	-0.065	-1.46	-1.988	-1.52	-1.46	0.237	-1.243	0.615	0.587	-0.258	0.863	0.652	0.236	-0.124
X1644	X60	0.936	-0.36	-0.372	1.096	0.51	0.092	0.157	0.207	0.535	-0.408	0.665	-0.101	-0.52	-3.096	-1.928	-1.757	-0.579	-0.095	0.824	-0.559	2.095	0.883	0.478	0.089	1.133	-0.729	-1.164	0.289	0.13	0.899	0.099	0.04	-0.001	1.614	1.341	1.228	0.228	3.298	0.246	0.075	0.104	-0.025	0.093	0.073	0.092	-1.713	-2.983	-2.442	-0.067	-0.115	0.382	-0.088	0.021	5.481	1.121	-0.086	-0.515	0.108	0.599	-0.721	-1.139	-0.114	-0.151	0.806	-0.606	-1.154	0.57	0.012	-0.733	-1.826	2.464	0.399	-0.286	6.045	0.055	0.34	-0.108	-0.382	0.348	0.193	-0.261	-0.967	-0.592	-1.649	0.168	0.413	-1.254	-1.1	0.613	0.413	-0.574	0.06	0.371	-0.628	0.179	-0.098	-0.036	0.106	0.183	-3.678	-0.035	-0.011	-0.32	-1.543	-1.402	-0.577	-0.113	0.224	-0.646	-0.172	0.094	-1.838	0.115	-0.02	0.345	0.77	0.229	-0.124	0.911	0.009	-0.236	0.089	2.287	0.007	0.935	0.025	1.724	0.431	0.202	-2.973	0.911	-0.027	0.011	0.594	-0.13	0.134	-0.325	0.143	0.157	0.006	0.185	-0.372	-0.728	-0.733	-0.848	-0.161	0.819	-0.826	0.252	-0.35	0.164	0.094	0.011	0.257	0.403	-0.08	0.204	-1.021	-0.051	0.959	0.789	-0.736	0.868	0.354	0.666	0.617	0.32	-0.039	0.027	0.007	0.246	-0.621	-0.77	-0.648	-0.09	0.757	0.148	-0.262	0.069	-0.315	-0.405	0.036	-0.597	0.426	-0.087	-0.117	-0.446	-0.133	0.959	-0.79	-0.211	-1.076	-0.411	0.357	0.108	-1.051	0.801	-0.627	0.202	0.368	0.578	0.655	1.16	0.192	0.398	0.026	0.163	0.466	-0.229	-0.092	-0.521	-0.71	-0.09	-0.276	0.841	-0.297	-0.074	0.561	-0.073	-0.475	1.659	0.09	-0.025	0.272	-0.32	1.255	-2.302	0.464	1.051	-0.758	0.157	0.259	-0.68	-0.215	0.038	0.871	1.096	0.122	0.128	-0.608	1.271	0.388	0.623	-3.324	-1.124	-0.375	0.236	0.53	0.738	1.1	0.489	0.05	0.308	-0.68	-1.623	0.903	1.084	-1.269	-0.456	-0.246	1.236	0.817	-0.854	-0.847	1.965	-1.94	0.805	-0.083	-0.81	1.332	0.601	0.175	0.052	0.14	0.648	1.43	-0.044	0.05	0.426	0.17	0.375	0.856	0.135	-0.66	-0.305	-1.381	-0.382	1.799	-0.036	-0.103	0.43	-0.183	-0.011	0.346	0.94	0.985	0.855	0.623	1.496	0.133	0.292	-0.158	0.077	0.094	0.013	-0.175	0.095	0.413	0.18	0.421	2.275	0.146	0.652	1.149	-0.057	0.674	1.958	1.669	0.15	0.069	-1.637	1.006	1.452	0.36	0.826	-0.341	0.223	-0.898	0.46	-0.686	0.422	0.003	0.512	0.084	-0.045	3.778	2.414	0.183	-1.787	0.501	1.045	-0.116	0.347	0.05	-0.027	0.824	1.037	-0.035	-0.007	0.551	0.826	0.928	-0.004	-0.186	-1.162	0.176	0.182	0.306	2.523	-0.159	0.73	-0.534	0.028	-0.713	-0.202	0.88	0.414	0.265	-0.348	-2.163	1.273	-1.599	-0.431	0.065	-1.453	0.122	-0.317	1.858	-0.644	0.336	-0.519
X1644	X40045	-0.473	-0.372	-0.316	0.347	-0.541	-0.034	-0.133	-0.335	-0.526	-0.236	-0.071	-1.787	-0.059	-3.021	-1.464	-1.226	-0.284	-0.805	-0.037	-0.14	-0.433	0.321	-0.352	0.043	-0.603	0.928	-0.889	-0.153	0.012	0.293	-0.099	-0.139	-0.086	-1.734	-0.662	-0.584	-0.372	-2.341	0.055	-0.5	0.002	-0.215	-0.014	0.113	-0.021	0.316	-0.131	1.139	-0.234	0.29	1.181	0.287	0.063	3.2	-3.016	-0.001	-0.184	-0.142	0.038	-0.3	0.082	0.414	0.346	0.441	-0.328	-0.272	0.518	-0.11	-0.286	0.833	-1.514	-0.115	-0.348	0.25	-0.222	-0.341	0.015	0.023	-0.037	0.157	0.203	-0.556	0.255	1.107	0.106	0.175	-0.24	-0.242	0.229	-0.118	-0.696	-0.007	0.577	-0.023	0.242	0.042	-0.049	0.079	-0.437	-0.439	0.035	-0.009	-0.169	-0.124	-0.586	0.035	1.542	0.118	0.029	-0.194	0.273	6.419	0.368	-0.131	0.264	0.324	0.091	-0.174	0.328	-0.023	0.305	-0.052	0.883	-0.01	-0.093	-0.13	-0.093	-0.018	0.058	-1.134	3.468	0.201	0.013	-0.644	-0.916	-0.068	-0.827	0.166	0.116	-0.028	-0.148	-0.126	-0.002	-0.004	-0.444	0.09	0.508	0.387	1.188	-0.242	-0.515	0.016	0.105	0.424	0.418	-0.912	0.386	-1.195	-0.138	-0.495	-1.355	-2.066	0.357	-0.288	0.453	0.029	-1.261	0.042	-0.128	-0.407	0.287	-0.077	-1.491	-3.002	0.115	-0.133	-0.127	-0.304	0.195	0.372	0.24	-0.122	-0.488	0.449	-0.054	-0.151	-0.217	0.233	-0.469	-0.311	-0.199	0.332	0.195	0.442	-0.008	-0.248	-0.118	1.555	0.171	-0.473	-0.2	-0.174	1.388	-0.57	-0.02	0.335	0.605	-0.074	-0.134	0.344	-0.453	-0.231	-0.101	0.121	-0.085	-0.065	0.118	0.149	-0.507	0.326	-0.831	-0.056	-0.077	-0.114	-1.132	0.342	0.374	-0.039	0.653	0.572	0.125	0.088	0.395	0.077	-0.074	0.328	1.509	0.389	0.561	-2.062	0.807	0.178	0.457	0.681	0.189	-5.223	-0.524	-0.095	0.106	0.552	0.202	0.023	-0.041	2.134	0.143	-0.421	-2.865	-1.886	1.138	-1.05	1.228	1.512	-2.445	1.166	-1.849	-3.911	1.611	-0.506	1.688	1.669	0.285	-0.305	-0.131	0.036	0.032	0.02	-0.089	-0.022	0.591	0.005	-0.128	0.044	-0.874	0.084	0.359	0.828	-0.125	0.116	-0.054	-0.078	-0.019	-0.283	-0.352	0.177	-0.407	0.266	-0.116	0.198	1.48	1.533	0.457	0.246	0.253	-0.073	-1.457	-0.268	-0.018	-0.225	0.534	-0.045	-1.382	0.305	-0.834	0.093	0.161	0.205	1.161	1.401	-0.138	0.074	-0.08	0.333	0.18	0.224	0.277	0.126	0.245	2.447	-0.324	-0.009	0.1	0.185	1.289	-0.027	0.1	1.973	0.821	-0.026	-1.306	-0.064	0.167	-1.158	0.527	-0.017	-0.042	-1.987	0.127	-0.077	-0.034	0.473	-0.16	0.805	-0.016	0.03	-0.131	0.009	0.733	-0.778	3.75	0.439	-0.107	-0.671	0.222	-0.526	0.422	0.225	-0.042	0.489	-0.823	-0.938	-0.957	-0.554	0.203	-0.117	-0.698	-0.043	-0.006	0.442	-0.82	-0.265	0.042
X1644	X36756	-0.027	-0.936	0.531	0.65	0.16	0.1	0.363	-0.28	-0.392	-0.229	1.577	-1.254	0.276	-2.074	-1.232	-1.369	-0.785	-0.519	-0.08	-0.987	1.899	-0.285	-0.404	0.125	1.101	-0.423	3.003	0.337	0.159	0.279	0.113	0.051	0.081	-1.091	1.26	-0.902	0.313	-0.103	0.377	-0.437	0.082	-0.59	0.121	0.366	0.086	0.352	-1.765	2.226	-0.057	0.216	-0.084	0.199	0.308	2.331	-0.302	0.045	-0.243	-0.017	1.076	0.217	0.143	0.277	0.144	0.132	0.234	-0.857	-0.178	-0.159	-0.693	-1.785	2.158	0.161	-0.035	1.823	-0.088	-0.132	-0.682	-0.019	1.283	-0.089	0.959	-0.671	-0.009	1.24	0.196	0.316	0.604	-0.376	0.196	-0.047	0.003	0.243	0.794	0.239	0.328	0.048	0.123	0.068	0.035	1.02	0.172	0.073	0.172	-0.062	-0.258	-0.306	0.566	0.389	0.222	-0.67	1.321	2.717	0.182	0.14	0.362	-1.066	0.202	0.002	0.547	0.044	0.375	-0.027	2.078	0.083	0.595	0.279	0.75	-0.014	0.298	-0.146	-0.146	0.39	0.137	0.553	-0.88	-0.283	-0.566	0.203	0.123	-0.042	0.834	-0.193	0.153	0.265	-0.062	0.227	0.695	-2.987	-0.006	0.063	-0.322	0.428	0.381	0.685	0.749	0.299	0.098	0.805	0.033	-0.855	0.449	-0.113	0.672	0.268	0.706	0.306	-1.078	0.141	-0.074	-0.457	0.564	-0.587	-1.471	0.234	0.381	0.415	-0.128	-0.073	0.541	0.331	0.79	-0.088	-0.251	0.385	0.25	-0.066	-0.912	0.376	0.473	-0.464	0.114	0.438	-0.71	0.372	0.118	-1.417	0.23	0.062	0.825	0.268	1.159	-0.778	0.765	0.7	0.384	-0.176	-0.536	0.295	-1.232	0.806	0.554	-0.477	-0.204	0.667	0.666	-0.155	0.029	0.311	-0.046	0.679	0.75	0.19	-0.046	-0.181	0.418	-0.168	0.387	-0.475	0.729	0.324	-0.417	0.81	0.229	-0.235	-0.165	-3.175	0.16	0.663	0.03	-2.741	0.228	-1.273	1.171	-1.704	1.988	-6.218	-2.691	0.509	-1.638	-0.167	0.064	-0.267	-0.169	-0.462	0.119	-1.672	-1.301	-0.816	1.0	-0.162	0.585	0.469	1.128	1.678	0.199	2.612	1.02	-1.603	1.582	1.754	-0.325	0.012	0.281	0.159	-1.246	0.974	0.015	0.126	0.128	0.088	-0.098	0.545	-0.524	0.28	0.367	-0.482	0.35	2.612	0.143	0.162	0.84	0.058	0.019	0.489	0.973	-1.405	1.235	0.037	1.118	1.741	0.499	-0.045	-0.152	0.116	0.066	0.448	-0.24	1.111	0.439	-0.447	1.182	0.49	0.683	0.648	0.091	-0.256	2.396	-0.926	0.567	0.24	-3.047	0.131	1.499	0.3	0.43	0.27	0.236	1.793	-5.687	1.363	-0.205	-0.135	0.923	0.098	0.295	2.612	2.612	0.186	0.011	-0.921	0.508	0.043	0.25	0.131	0.076	-2.527	0.227	0.024	0.14	0.404	-0.132	0.253	0.126	0.154	1.327	-0.046	0.868	-0.784	5.172	1.662	2.141	-0.436	-0.274	1.188	0.17	0.352	-1.039	0.288	-0.178	0.35	0.743	0.68	0.127	-0.635	0.216	0.214	-0.693	1.534	-0.463	-0.184	-0.085
X1644	X52415	0.147	0.84	-0.233	0.132	-0.638	-0.013	-0.135	-0.233	0.246	-0.483	-2.028	-0.445	-0.909	-2.544	-1.785	-2.372	-0.803	-0.159	-0.153	-1.206	1.19	-0.052	-0.076	-0.003	-0.385	-0.349	-1.203	-1.48	0.013	0.056	-0.113	-0.052	-0.073	-4.95	-0.077	-0.078	0.073	0.274	-0.314	-0.132	0.055	-0.251	0.015	-0.665	0.015	-0.21	-1.22	1.487	0.452	0.453	0.936	0.027	0.011	5.579	-2.539	-0.026	-0.131	-0.145	-0.011	-0.136	-0.207	0.109	0.574	0.017	-0.327	-0.436	0.218	-0.019	-1.091	-2.446	-0.468	-0.035	-0.235	1.742	-0.088	-0.179	0.042	0.043	0.089	0.885	-0.03	-0.915	-0.258	-0.098	0.008	0.06	-0.301	0.005	1.013	-0.096	-0.537	0.3	0.362	0.605	0.234	-0.009	0.023	0.003	0.219	-1.449	0.084	-0.02	-0.009	1.403	-0.727	0.045	0.275	0.097	-0.025	-0.213	1.7	3.16	-0.874	-0.062	0.171	-0.518	0.104	-0.069	0.671	-0.004	0.096	0.041	2.012	-0.003	0.027	-0.715	-0.026	0.146	0.121	-2.318	2.402	-0.026	-0.065	-0.199	-0.761	-0.055	-0.843	0.095	0.004	0.027	0.855	-0.11	-0.08	-0.052	-0.155	0.017	0.259	0.296	0.38	-0.492	-0.428	0.92	0.016	0.794	0.203	-0.181	0.174	-1.208	0.029	-0.213	-0.686	-1.74	0.813	0.045	0.855	0.133	-0.061	-0.017	-0.029	-0.656	0.16	-0.6	-0.318	-3.816	0.223	0.586	0.045	-0.083	1.077	0.065	0.2	-0.041	-0.203	0.175	0.153	-0.126	-0.123	-0.026	-0.382	-0.45	-0.075	0.356	0.034	0.108	0.028	-0.612	0.24	0.507	0.099	-0.12	0.222	-0.204	1.133	0.889	0.114	0.099	0.169	0.145	0.233	0.06	-0.183	-0.451	-0.277	0.097	0.057	-0.16	0.098	0.215	-0.373	1.006	-1.22	0.015	-0.115	-0.097	-0.767	0.15	0.249	-2.033	0.366	-0.142	-0.029	0.14	0.127	-0.058	-0.109	0.572	1.553	0.46	0.001	-3.066	0.195	0.469	-0.205	-9.326	13.195	-2.102	-0.494	-0.174	0.043	0.138	0.419	0.025	0.021	0.552	0.087	-0.241	-1.42	-0.889	0.518	-0.738	1.18	0.85	-2.286	-0.168	0.185	-3.184	0.105	-0.743	0.333	1.637	0.29	-0.209	0.06	-0.002	0.118	0.337	0.073	0.011	0.444	0.218	-0.115	0.058	0.599	0.1	0.197	0.306	-0.066	-0.3	0.001	-0.198	0.294	-0.065	0.114	0.199	0.204	0.429	0.103	0.185	1.176	0.407	0.497	0.063	0.068	-0.044	-0.448	0.87	0.001	0.101	0.355	0.08	0.878	0.437	-0.549	0.181	0.102	-0.09	4.045	0.058	-0.221	0.088	-0.892	0.106	0.463	0.124	0.155	-0.017	0.2	1.184	-0.327	0.42	0.049	0.12	0.618	-0.005	0.072	1.239	0.572	0.051	-0.478	0.048	0.405	-0.794	0.19	0.027	-0.02	0.003	0.041	-0.001	-0.019	0.244	-0.28	0.384	0.058	0.013	0.01	0.004	-0.031	-0.434	4.77	0.872	0.344	0.011	-0.031	-0.418	0.081	0.459	0.139	0.313	-0.625	0.113	-1.306	-0.59	-0.065	0.073	0.264	0.201	0.517	0.649	-0.027	-0.179	-0.353
X1644	X57330	-1.229	0.752	0.69	1.091	-0.353	0.219	0.404	-0.48	-0.007	-0.137	1.701	-0.236	-0.005	0.618	-0.652	0.168	-0.316	0.41	-0.168	0.58	0.906	1.492	0.208	0.004	-1.748	2.042	2.338	0.27	0.193	2.667	0.092	0.232	0.171	-0.631	-0.226	-1.023	0.8	-0.323	0.324	0.945	0.189	-0.08	0.182	0.171	0.223	2.616	-2.5	5.001	0.519	0.146	-0.375	0.382	0.155	2.857	-1.069	0.183	-0.674	0.233	2.199	1.24	0.351	0.017	-0.097	0.412	-0.391	1.121	0.485	-0.478	-0.306	-2.315	2.487	0.453	0.214	10.032	0.233	0.115	0.357	0.229	0.664	0.154	0.174	-1.463	0.872	1.632	0.082	-0.372	0.927	0.267	0.251	0.389	0.797	0.304	0.502	-0.13	0.003	0.453	-0.001	0.196	0.151	-2.174	0.251	0.207	0.353	0.593	-0.691	-0.743	-2.084	0.347	0.248	-0.481	0.768	-1.869	0.735	0.131	0.386	0.777	0.213	0.266	0.56	0.232	-0.388	0.266	-2.585	0.066	0.824	0.257	-0.219	0.239	-0.036	-1.807	0.025	0.072	0.172	0.999	-0.526	0.365	-1.385	-0.118	0.254	0.007	-0.656	-0.254	-0.81	-0.451	-0.972	0.351	0.761	3.534	-0.459	-0.305	-0.516	0.717	0.51	0.199	0.89	0.367	0.268	-1.448	0.221	-1.368	1.152	-0.59	1.163	0.259	0.721	0.467	0.408	0.254	0.108	-0.662	0.127	-0.508	0.613	0.447	0.415	0.46	0.31	0.285	1.333	0.24	0.798	-0.0	-1.093	0.418	0.398	0.016	-0.244	0.068	-0.569	0.268	-0.55	0.476	-0.677	0.416	0.033	-1.012	0.392	0.22	0.709	0.407	1.646	0.88	0.809	1.07	0.269	0.146	0.672	0.541	0.225	0.285	0.515	-0.327	0.322	0.541	0.609	-0.176	0.22	0.464	-0.116	-0.096	1.27	0.2	-0.221	-0.234	-2.113	0.349	-0.539	-0.314	0.674	0.472	0.21	-0.668	0.125	-0.076	-0.217	1.344	3.216	0.438	0.111	0.049	0.521	0.499	0.225	-4.701	1.402	-7.652	-1.547	0.283	0.28	0.806	0.227	-0.458	-0.126	-1.038	-0.248	0.98	0.611	-1.48	1.862	-0.61	1.165	0.006	-1.977	0.97	1.295	-0.753	1.286	-0.696	0.342	0.283	-0.005	0.142	0.28	0.236	0.096	0.447	0.138	0.201	0.802	0.299	-0.298	0.444	-0.13	0.792	0.403	1.006	-0.052	0.063	0.229	0.273	0.307	0.201	-0.194	0.295	0.64	-0.159	-0.962	0.203	1.796	0.618	0.836	0.269	0.049	0.163	0.249	0.27	0.233	0.252	0.563	0.327	2.508	0.495	0.553	0.955	0.336	0.087	1.639	-1.098	0.446	0.221	0.665	1.146	1.116	0.223	0.336	-0.342	0.247	-0.486	-2.085	0.68	0.148	-0.164	1.371	0.211	0.295	3.717	0.363	0.246	-1.699	-0.132	0.781	-0.154	0.794	0.212	0.231	3.607	0.389	0.233	-0.038	0.337	0.206	0.451	0.237	-0.154	0.729	0.164	0.162	0.529	3.321	0.435	2.16	-1.094	-0.093	-0.138	0.328	0.68	-0.472	-0.039	0.305	0.577	-1.219	0.362	0.45	0.087	0.716	0.263	0.294	-0.689	0.608	0.141	0.436
X1644	X57515	-0.935	0.915	0.006	1.078	-0.372	-0.279	0.101	-0.194	-0.209	-0.421	4.596	-0.684	0.284	2.258	5.059	-0.739	-0.001	-0.019	0.15	-0.491	0.578	0.777	0.438	-0.141	0.229	-0.435	1.042	-0.422	0.086	2.19	0.399	0.118	0.033	-0.729	-0.588	-0.791	0.347	0.637	0.318	1.261	0.084	0.05	0.073	0.23	0.112	1.255	-4.114	3.087	0.213	0.191	-1.245	0.307	0.119	-0.076	-0.634	-0.16	-0.701	-0.092	2.204	-0.488	0.125	-0.343	0.151	-0.437	-0.551	0.112	0.472	-0.13	-0.703	-5.106	4.076	0.551	0.1	4.43	0.078	-0.485	0.362	0.024	-0.047	0.301	0.926	-0.603	0.278	0.531	0.16	0.384	0.027	0.227	0.546	0.399	0.346	0.112	-0.049	-0.388	-0.153	0.791	-0.198	-0.038	-0.116	1.248	0.32	0.123	0.013	0.628	-1.015	-0.595	-0.32	0.001	0.118	-0.331	0.163	-1.298	1.246	0.116	0.358	1.019	0.067	0.115	0.463	0.123	0.003	0.211	1.459	0.141	-0.067	0.252	0.374	0.442	0.158	-1.887	-0.254	-0.763	0.214	1.047	-0.645	0.889	-0.907	0.183	0.179	0.084	0.156	-0.088	-0.715	0.102	0.095	0.295	0.295	2.006	-0.871	-0.228	-0.308	0.717	0.231	-0.19	0.494	-0.02	0.12	-1.22	0.154	-0.828	0.463	-0.217	1.137	-0.041	0.667	0.449	-0.262	-0.077	0.138	-0.497	0.502	-0.522	0.432	0.61	0.355	0.429	0.258	0.271	1.073	-0.414	0.113	-0.008	-0.27	0.298	0.185	0.133	-0.256	0.141	-1.013	-0.276	-0.032	0.168	-0.801	0.384	0.135	-1.1	0.267	-0.381	0.697	0.435	0.672	-0.229	-1.135	0.942	0.274	-0.064	0.16	0.311	0.29	0.253	0.488	-0.162	0.124	0.559	0.182	0.003	0.017	-0.063	0.143	-1.99	0.573	0.184	0.146	0.016	-0.783	1.114	-0.325	-0.949	0.158	-1.03	0.022	0.087	0.157	0.153	0.133	0.693	2.284	-0.027	-0.706	-1.825	0.45	-0.648	0.295	-2.107	0.085	-5.186	-1.109	0.293	-0.011	-0.425	0.169	0.076	-0.586	0.662	0.043	-1.065	0.126	-0.679	1.954	-0.326	0.256	-0.626	0.103	1.016	1.072	-1.099	0.668	-1.171	0.927	1.584	0.201	0.013	0.094	0.165	-0.032	0.019	0.148	0.134	0.843	0.243	-0.523	-0.421	0.248	0.729	-0.355	0.691	-0.24	2.727	0.063	0.233	-0.521	0.218	0.002	0.494	0.261	0.161	0.082	0.593	1.826	0.905	0.778	0.51	0.046	0.087	0.714	1.574	0.134	0.409	0.805	-0.591	2.191	0.415	0.694	0.835	0.37	-0.19	2.117	-0.772	0.142	-0.014	-0.135	1.685	0.06	0.097	0.32	-0.169	0.236	1.256	-3.541	0.555	0.275	-0.167	1.001	0.104	0.517	3.159	-0.879	0.178	-2.29	0.23	0.459	0.669	-0.405	0.136	0.127	-2.277	0.428	0.131	0.071	0.114	0.126	0.673	0.136	0.1	0.324	0.205	0.923	0.583	0.888	1.575	2.659	-2.343	0.133	-0.702	0.005	0.803	-0.664	0.241	-1.017	0.728	-1.846	-0.465	0.51	-0.851	0.715	-0.421	0.296	0.998	-0.314	0.176	0.289
X1644	X1105	1.445	1.747	-0.901	0.943	1.259	0.163	0.165	-0.368	-0.692	0.14	4.188	-0.162	-0.416	-0.636	0.231	-1.688	-0.992	0.554	0.096	2.073	1.975	-0.668	1.024	0.04	-0.997	-1.176	-2.453	0.302	0.105	3.875	-0.119	0.213	0.182	11.78	0.569	-0.819	-0.367	2.458	0.167	0.074	-0.504	-0.065	0.161	0.375	0.139	0.237	-2.718	4.708	0.179	0.285	-0.597	0.458	0.354	5.8	-0.401	0.217	-0.206	0.089	1.469	0.224	-0.082	0.956	0.358	-0.293	-0.356	0.671	-0.005	0.104	-0.625	-1.134	2.096	-0.514	0.435	0.932	0.11	-0.372	-0.181	-0.022	2.216	0.236	0.205	-0.163	-0.371	1.557	0.316	0.92	-0.166	-0.801	0.553	0.418	-0.353	0.659	0.143	0.184	0.358	0.973	0.067	0.157	0.457	-0.363	-0.592	0.085	-0.104	-0.509	-1.501	0.501	-0.432	-0.207	0.007	0.034	-0.182	-0.587	-0.399	0.159	0.377	1.709	0.303	-0.072	-0.063	0.169	0.162	0.187	0.118	0.17	-0.504	-0.099	0.794	0.407	0.32	-1.599	-0.049	0.061	0.109	0.85	0.159	0.86	0.133	0.058	0.206	0.173	-1.603	-0.077	0.1	0.152	0.596	0.347	0.535	-0.312	-0.222	0.417	0.146	0.865	-0.147	-0.342	0.429	0.49	0.221	-0.537	0.063	0.812	-0.109	0.173	1.011	0.244	0.527	0.431	1.214	-0.066	-0.087	-0.29	-1.171	0.25	0.385	-0.446	0.334	0.5	0.211	0.115	-1.065	0.345	0.664	-0.036	-0.254	0.406	0.277	0.071	0.328	0.234	-0.169	-0.313	-1.704	0.419	-1.065	0.316	0.177	-2.01	0.078	1.182	0.885	0.485	1.494	-0.151	0.562	0.476	0.137	0.182	0.379	0.152	-0.475	0.947	0.213	-0.508	0.211	0.77	0.242	-0.122	0.155	0.348	0.427	0.696	1.228	0.175	0.155	0.132	0.008	1.407	-0.558	-1.143	-0.269	0.521	0.307	0.153	0.162	-0.489	0.134	2.208	-0.674	0.537	-0.229	-0.118	0.18	0.776	0.069	-2.369	0.998	-1.576	-1.35	0.263	0.194	-1.788	0.071	0.224	0.387	0.232	0.615	-1.576	0.554	-0.182	1.493	-0.184	0.982	0.186	0.284	1.246	-0.256	1.267	0.462	1.912	0.413	-5.217	-0.766	0.085	0.286	0.116	-0.417	-0.08	0.005	0.026	1.065	0.026	-0.315	0.736	-0.469	0.58	0.429	1.542	-0.291	-1.325	0.177	-0.03	0.941	0.164	-0.097	-0.597	-0.482	0.571	-0.1	-0.289	1.866	1.839	0.904	0.521	0.153	0.024	0.563	0.87	0.08	-0.7	0.264	0.697	0.146	0.049	0.388	0.415	0.274	-0.577	1.048	2.298	0.108	0.279	0.139	-0.596	-0.166	-0.213	0.589	0.102	0.141	0.523	-3.592	0.743	0.13	0.241	0.581	0.139	-0.25	3.054	-1.328	-0.022	-0.476	0.012	0.784	-1.059	1.181	0.183	0.064	-0.282	0.77	0.09	0.178	0.537	-0.273	0.575	0.178	0.193	-0.174	0.038	-0.62	0.371	0.94	1.293	-0.297	-2.261	0.098	-1.194	0.151	0.761	-1.873	0.239	-1.723	-2.077	-1.632	-1.589	0.437	-2.009	0.889	0.828	0.501	2.009	0.586	-0.351	0.228
X1644	X34035	1.244	2.021	-1.009	0.945	1.062	0.137	0.303	-0.501	-0.922	0.114	3.133	0.403	-0.094	-1.513	-0.109	-1.323	-0.971	0.787	0.026	1.624	1.473	-0.782	1.175	0.102	-1.448	-1.988	-2.606	-0.145	0.013	4.978	-0.49	0.198	0.153	10.05	0.692	-1.082	-0.273	2.605	0.195	-0.051	-0.319	-0.192	0.139	0.406	0.123	-0.14	-1.916	3.164	-0.234	0.207	-0.431	0.399	0.342	4.82	-1.675	0.184	-0.35	-0.058	1.1	-0.277	-0.054	0.832	0.039	0.377	-0.452	0.335	-0.103	0.022	-1.31	-2.184	2.539	-0.572	0.393	4.281	0.117	-0.474	-0.563	-0.131	0.409	0.082	0.326	0.017	-0.543	1.592	0.287	1.561	-1.477	-1.128	0.65	0.483	-0.336	0.693	0.348	0.136	0.343	0.992	0.019	0.125	0.584	-1.545	-0.431	0.044	-0.015	0.127	-1.73	0.145	1.228	-0.077	0.201	-0.085	-0.534	-0.228	-0.758	0.084	0.363	1.002	0.296	0.073	-0.173	0.145	0.296	0.131	1.077	0.151	-0.603	-0.259	1.293	0.386	0.321	-1.668	0.272	-0.007	0.049	0.588	0.044	0.716	0.161	-0.042	0.154	0.08	-1.459	-0.132	-0.087	-0.19	0.55	0.194	0.26	0.669	-0.226	0.361	0.105	0.789	-0.032	-0.79	0.46	0.381	0.161	-0.457	0.159	0.035	-0.253	0.157	0.816	0.144	0.398	0.414	1.506	-0.037	-0.07	-0.083	-1.594	0.025	-0.314	-0.301	0.197	0.563	-0.011	0.117	-1.766	0.332	0.564	-0.061	-0.295	0.39	0.197	-0.046	0.265	-0.18	-0.181	-0.315	-1.807	0.416	-0.665	0.189	0.153	-1.644	-0.297	0.698	0.87	0.33	1.336	-0.267	0.534	0.16	0.114	0.042	0.282	0.216	-0.144	0.889	-0.06	-0.438	0.112	0.744	0.169	-0.146	0.122	0.228	0.425	0.981	1.102	0.093	0.174	0.159	-0.392	1.621	-0.836	-0.536	-0.107	0.41	0.306	0.207	0.129	-0.643	0.144	1.447	-0.344	0.392	-0.205	0.418	-0.008	1.103	0.501	-0.02	-0.043	-1.278	-0.338	0.29	-0.113	-1.12	-0.1	0.194	0.275	1.679	0.687	-2.092	0.844	-0.018	1.289	0.114	1.492	0.027	0.387	0.969	-0.351	1.916	-0.073	1.369	-0.653	-4.602	-0.458	-0.057	0.265	0.14	-0.2	-0.032	-0.04	0.12	0.587	0.078	-0.347	0.756	-0.66	0.58	0.429	1.353	-0.351	-0.762	0.128	0.021	0.919	0.238	-0.278	-0.579	-0.558	0.624	0.102	-0.163	1.693	1.575	0.854	0.436	0.111	-0.025	0.55	0.713	0.051	-0.496	0.38	0.466	-0.553	0.162	0.345	0.237	0.279	-0.337	0.355	2.353	0.122	0.249	0.116	-0.281	0.216	-0.309	0.614	-0.013	0.108	0.901	-2.44	0.708	0.139	0.215	0.403	0.121	-0.056	2.718	-0.883	-0.19	-0.863	-0.232	0.737	-1.578	1.145	0.156	0.137	0.811	0.675	0.094	0.135	0.525	-0.313	0.59	0.162	0.167	-0.106	-0.133	-0.801	0.342	0.417	1.43	-0.341	-2.588	0.142	-0.871	0.298	0.727	-1.553	0.143	-0.652	-2.01	-1.364	-1.464	0.335	-2.337	0.902	0.902	0.877	2.027	0.849	-0.455	0.643
X1644	X57511	-0.394	0.574	-0.388	0.239	0.197	0.031	-0.057	-0.504	0.28	-0.051	0.803	0.279	-0.224	0.451	-1.495	-0.759	-0.32	0.294	-0.044	0.109	0.314	-0.28	0.882	-0.185	-3.106	1.447	-1.344	-0.11	0.086	0.821	0.032	0.113	0.081	1.312	-0.016	-1.461	-0.289	2.363	0.442	0.006	-0.113	0.203	0.067	0.437	0.077	1.868	-2.859	0.373	-0.02	0.088	-0.314	-0.19	0.175	4.986	-0.148	-0.038	-0.262	-0.021	0.317	0.274	0.072	0.303	-0.043	1.119	-0.411	0.386	0.377	-0.251	-0.49	0.391	-0.504	-0.242	0.077	0.06	0.155	0.135	-0.278	0.174	-0.054	0.029	-0.064	-0.693	0.706	-0.28	0.211	0.522	-0.14	-1.388	0.462	-0.012	-0.305	0.288	1.208	0.219	0.177	0.076	0.069	-0.011	-0.11	0.539	0.091	0.023	-0.072	-0.562	-1.644	-0.014	1.292	-0.043	0.344	-0.043	-0.288	6.425	-0.342	0.147	0.298	0.042	0.171	-0.107	0.6	0.083	0.173	0.151	1.369	0.041	-0.693	0.152	0.131	0.197	-0.005	-1.264	1.042	0.211	0.084	-0.051	-0.763	0.02	0.429	0.039	0.161	0.036	-0.006	-0.219	-1.0	-0.103	0.462	0.054	-0.009	1.269	-0.053	-0.102	0.1	0.592	0.277	-0.263	0.703	-0.565	0.265	-1.376	-0.063	0.107	-0.694	-0.763	0.645	0.208	0.207	0.041	0.644	0.073	0.004	-0.186	0.076	-0.221	0.262	-3.205	0.197	0.144	-0.036	0.115	0.173	0.237	0.682	0.051	-0.006	0.271	-0.196	0.052	-0.325	-0.082	-0.202	-0.351	-0.761	0.303	0.033	0.34	-0.07	-1.533	-0.169	0.331	0.651	0.031	1.315	-0.67	0.656	-0.331	0.029	0.327	-0.061	0.259	-0.021	0.434	-0.13	0.004	-0.122	0.831	0.585	-0.116	0.011	-0.036	0.327	0.735	0.912	0.067	-0.094	-0.2	-0.97	0.407	0.298	-0.26	0.331	0.433	0.094	0.728	-1.886	-0.204	0.082	0.258	2.059	0.956	-0.113	0.642	1.979	1.404	0.788	0.203	0.709	-5.759	-1.227	-0.61	-0.447	-0.558	0.111	0.068	-0.017	0.202	0.636	-6.33	-1.362	-1.096	0.947	-0.443	1.586	-0.235	0.011	0.898	-0.732	1.641	0.584	2.56	-1.13	-1.058	-0.006	-1.302	0.269	0.122	-0.08	0.211	0.02	0.082	0.003	0.13	-0.661	0.821	-1.531	0.102	0.424	0.765	-0.439	3.351	0.087	0.074	0.184	-0.762	-0.751	-0.278	-0.507	1.36	0.143	0.248	0.865	0.772	1.055	0.16	-0.077	-0.031	0.631	0.035	0.011	0.029	0.083	-0.607	-0.667	0.212	0.042	0.445	0.331	-0.074	1.659	1.251	-0.223	-0.234	1.277	1.038	0.527	0.032	0.577	-0.068	0.247	1.275	1.222	0.119	0.202	0.103	-1.999	0.073	-0.346	3.214	1.126	-0.278	-2.12	-0.069	0.623	-0.069	1.32	-0.139	0.084	0.827	0.397	0.05	0.07	0.404	-0.384	-0.053	0.125	0.126	0.766	-0.124	0.628	0.215	3.476	0.45	-0.134	-2.941	0.033	-0.973	-0.066	0.838	-1.036	0.322	-0.577	-0.605	-1.912	1.212	0.602	-0.46	-1.351	0.603	0.08	1.88	-0.053	-0.73	0.4
X1644	X52608	1.045	1.467	-0.546	0.425	0.354	0.215	0.014	-0.268	-0.498	0.467	1.617	0.923	-0.187	-0.773	0.3	-3.038	-0.542	0.738	-0.083	1.566	-1.059	-0.039	0.791	0.156	-1.961	0.801	-0.873	0.379	0.2	3.736	0.173	0.239	0.167	6.61	0.228	-0.055	0.014	2.179	0.305	-0.088	-0.628	0.916	0.214	0.427	0.156	0.758	-2.731	2.252	0.273	0.082	-0.396	0.358	0.335	8.889	0.561	0.252	0.088	0.161	0.577	1.013	-0.355	0.281	0.324	0.194	-0.066	0.519	0.214	0.121	-0.69	-3.921	1.568	0.002	0.464	4.458	0.246	-0.03	-0.052	0.213	2.588	0.178	-0.292	-0.253	0.155	1.938	0.324	0.454	-0.12	-0.825	-0.262	0.38	-0.463	0.446	0.427	0.436	0.301	0.774	0.181	-0.498	0.868	-1.312	-0.185	0.236	0.205	0.104	0.24	0.564	-0.345	-0.096	-0.254	-0.064	0.008	-0.494	-0.264	0.21	0.358	0.674	0.277	0.171	0.178	0.211	-0.129	0.22	-0.132	0.212	-0.165	0.179	0.126	0.473	0.308	0.017	0.688	0.514	0.125	0.747	-0.781	0.811	-0.047	0.34	0.066	0.202	-1.229	-0.039	0.221	0.283	-0.245	0.344	0.663	1.026	0.351	0.312	-0.423	0.89	0.354	0.53	0.714	0.586	0.306	-0.453	-0.204	0.347	-0.103	-0.449	0.927	0.288	0.576	0.479	0.978	0.083	0.061	-0.339	-0.746	-0.767	-0.442	0.485	0.376	0.336	0.182	0.244	-0.401	0.35	0.842	0.191	0.093	0.311	0.292	-0.255	0.411	0.275	-0.795	-0.075	-4.025	0.369	-0.944	0.377	0.118	-0.492	0.19	0.763	0.579	0.313	1.361	0.029	0.734	0.266	0.275	0.489	0.489	0.029	-0.178	0.771	0.569	-0.719	0.307	0.909	0.293	0.255	0.205	0.196	0.534	0.634	1.174	0.251	-0.069	-0.03	-0.253	1.311	-0.763	-0.53	-0.334	0.408	-0.353	0.343	-0.283	-1.441	-0.122	2.601	2.955	0.516	-0.001	0.37	1.281	1.014	-0.347	-0.653	1.244	-2.467	-2.052	0.455	-0.132	-1.089	-0.762	0.125	0.185	-0.467	0.192	-0.413	0.776	-0.605	1.22	-1.32	1.047	0.084	0.652	0.422	0.034	0.948	0.769	0.398	0.297	-1.723	-0.025	0.132	0.151	0.164	-0.086	-0.5	-0.073	0.094	0.913	0.072	-0.293	0.166	-0.66	0.855	0.439	1.225	-0.485	0.612	0.218	0.232	0.938	0.287	0.271	-0.646	-0.436	0.372	-0.16	-0.129	2.616	2.346	0.965	0.58	0.219	-0.175	0.542	0.561	0.207	0.034	0.209	0.195	0.503	0.167	0.637	0.494	0.377	0.083	0.545	0.713	0.282	0.274	0.092	0.189	0.028	0.309	0.381	-0.137	0.194	1.361	-1.545	0.916	0.01	0.5	0.679	0.205	0.21	2.338	-0.211	0.259	-0.773	-0.077	0.426	-3.536	1.21	0.214	0.184	-0.088	0.819	-0.213	0.196	0.538	-0.053	0.577	0.224	0.236	-0.202	0.196	-0.476	0.34	1.448	1.029	-0.79	-2.061	0.075	0.144	0.385	0.713	-0.214	0.281	-0.436	-0.522	-2.017	-0.415	0.354	-1.022	0.879	0.78	0.578	1.045	0.354	0.025	0.143
X1644	X54955	0.116	0.159	0.689	0.908	0.605	0.224	0.392	0.518	0.876	-0.026	0.419	0.909	-0.409	-1.329	-1.74	-1.195	0.629	0.865	-0.37	-0.559	0.656	0.343	0.775	0.164	-2.384	2.147	1.393	0.253	0.235	3.382	0.334	0.274	0.168	2.243	-0.05	-2.244	-0.124	1.276	0.269	0.491	0.217	1.064	0.177	0.504	0.234	-0.189	0.4	4.841	-0.171	0.203	0.018	0.046	0.233	3.956	-2.138	-0.105	-0.21	0.054	0.214	1.376	0.362	0.45	-0.265	0.227	0.542	0.413	0.483	-0.094	-0.038	-1.178	-0.101	0.775	0.124	2.767	0.256	0.74	-0.388	0.378	2.774	0.272	-0.252	-0.627	0.705	-1.428	0.257	0.193	0.561	-3.011	0.336	0.402	0.409	0.484	0.688	0.349	0.19	-0.057	0.156	-0.371	0.779	-1.949	0.3	0.185	0.316	1.714	-0.55	0.415	-0.196	0.276	-0.197	-0.924	0.826	3.175	-1.066	0.303	0.411	-0.421	0.137	0.164	0.679	0.189	-0.191	0.155	1.015	0.179	-0.3	0.134	0.142	0.142	-0.018	2.168	0.295	-0.011	0.139	0.957	-0.275	-0.32	0.113	0.115	0.22	-0.043	-0.136	0.122	-0.38	-1.26	0.394	0.357	0.475	3.151	-0.018	-0.057	-0.446	0.66	0.426	-0.393	0.523	0.314	0.253	0.753	0.225	0.993	1.24	0.287	0.681	0.505	0.077	0.495	0.409	0.127	0.245	-0.186	-0.386	0.62	0.314	-0.584	-0.434	0.509	0.305	0.13	0.904	0.364	1.032	0.134	0.324	0.422	0.161	0.082	0.054	0.54	0.868	-0.16	0.058	0.63	0.67	0.261	0.228	-0.612	-0.266	0.791	-0.179	-1.269	0.488	0.646	0.966	0.153	0.339	0.378	0.538	0.287	-0.237	0.479	-0.106	-0.062	0.309	0.755	-0.416	0.169	0.093	0.108	0.596	0.897	1.135	0.213	0.231	0.329	-0.276	0.681	-0.085	0.912	1.334	0.185	0.279	0.346	-0.383	0.078	-0.079	0.072	2.619	-0.147	-0.035	-1.683	0.119	0.054	-1.801	-8.95	1.467	-2.312	0.079	0.005	-1.048	-0.365	-0.389	0.271	0.855	-0.282	0.692	2.869	1.413	0.87	0.27	0.876	2.48	0.424	0.698	-0.069	1.526	2.064	0.468	0.065	-2.015	3.321	1.136	-0.184	0.305	0.251	-0.389	-0.08	0.057	0.206	1.079	0.292	0.126	-0.137	-0.084	0.887	0.27	0.839	0.306	1.143	-0.123	0.018	0.358	0.029	0.243	0.363	0.415	0.158	1.228	1.155	2.925	3.321	1.014	0.124	-0.255	0.226	0.201	0.472	0.147	-0.028	0.01	-1.437	-2.981	0.374	0.522	0.687	-0.071	-0.611	1.423	1.873	0.44	0.139	-2.425	1.096	0.977	0.419	0.269	-0.043	0.289	-3.773	0.127	0.275	0.335	0.307	1.39	0.157	0.623	3.321	-5.459	0.076	-1.267	-0.537	0.007	-0.208	0.677	0.241	0.227	0.316	0.11	0.168	0.143	0.461	-0.516	0.371	0.011	-0.224	0.277	0.325	0.02	0.731	-4.107	0.622	0.68	-1.16	0.168	0.658	0.096	0.646	0.145	0.19	-0.765	0.041	0.206	-0.256	0.522	-0.236	0.61	0.486	1.251	0.231	1.155	-0.056	0.268
X1644	X54956	0.201	0.461	0.203	0.78	0.418	0.172	0.408	0.37	0.809	-0.28	1.336	0.787	0.106	-0.746	-1.973	-0.806	0.489	0.843	-0.211	-0.589	0.135	0.705	0.914	-0.037	-2.123	3.131	0.916	0.254	0.199	2.22	0.176	0.274	0.196	4.279	-0.317	-1.931	-0.064	1.25	0.37	0.343	0.186	0.947	0.231	0.528	0.232	0.1	2.435	4.848	-0.056	0.313	-0.839	0.056	0.302	4.037	-2.679	0.013	-0.169	-0.018	0.04	1.1	0.436	0.501	-0.487	0.287	0.492	-0.195	0.488	0.122	-0.416	-0.73	-0.427	0.685	0.201	1.7	0.226	0.61	-0.294	0.221	2.203	0.309	-0.894	-0.545	0.894	-1.405	0.259	0.227	0.788	-2.161	0.413	0.421	0.509	0.469	0.681	0.407	0.059	0.041	0.248	-0.048	0.708	-1.7	0.36	0.193	0.231	1.634	-0.905	-0.063	-2.175	0.108	-0.264	-0.645	0.638	4.467	-0.473	0.297	0.412	-0.563	0.192	-0.145	0.706	0.172	-0.797	0.146	1.21	0.21	-0.24	-0.156	0.276	0.214	0.136	3.11	0.925	0.208	0.182	0.996	-0.163	-0.093	0.254	0.332	0.241	0.037	-0.117	0.171	-0.392	-1.141	0.552	0.359	0.393	2.19	0.139	-0.079	-0.374	0.627	0.48	0.042	0.588	0.43	0.277	-0.249	0.262	0.946	1.185	-0.349	0.709	0.478	0.009	0.583	0.063	0.267	0.244	-0.205	-0.225	0.683	0.253	-1.018	-0.639	0.562	0.254	0.166	0.802	0.361	1.008	0.075	0.346	0.416	0.099	0.061	-0.206	0.421	0.805	-0.436	-0.07	0.658	0.786	0.295	0.237	-0.385	-0.135	0.765	-0.269	-0.841	0.688	0.496	0.955	0.332	0.345	0.423	0.392	0.275	-0.447	0.53	-0.078	-0.092	0.33	0.805	0.581	0.039	0.136	-0.036	0.579	0.924	1.008	0.141	0.114	0.329	-0.444	0.625	0.085	0.895	1.294	0.18	0.344	0.338	-0.516	0.073	-0.041	0.255	2.308	0.138	0.003	-1.744	-0.069	0.655	-0.405	-10.54	1.879	-0.914	-0.556	-0.161	-0.89	-0.606	-0.095	0.155	0.842	0.145	0.594	2.733	1.192	0.952	0.149	1.57	2.37	0.498	0.495	-0.296	1.451	2.025	0.502	1.794	-1.464	3.154	1.107	-0.043	0.313	0.25	-0.335	-0.066	0.135	0.194	1.098	0.294	-0.005	-0.068	0.322	0.872	0.273	0.557	0.298	0.287	0.192	0.052	0.347	0.046	0.147	0.431	0.248	0.333	1.279	0.874	2.786	3.154	0.991	-0.178	-0.578	0.238	-0.005	0.436	0.149	-0.14	-0.508	-1.33	-4.12	0.223	0.542	0.774	0.104	-0.503	1.482	1.686	0.181	0.154	-2.885	1.15	0.889	0.203	0.404	-0.083	0.267	-5.515	-0.595	0.138	0.341	0.098	1.346	0.186	0.622	3.154	-4.738	-0.144	-1.942	-0.16	0.305	0.165	0.624	0.156	0.093	0.865	-0.054	0.233	0.218	0.455	-0.474	0.39	0.11	-0.21	0.391	0.267	-0.606	0.725	-3.876	0.734	1.316	-1.513	0.097	0.475	-0.032	0.771	0.657	0.02	-0.697	-0.027	0.378	-0.519	0.527	0.041	0.285	0.676	1.22	1.358	0.741	-0.026	0.079
X1644	X46223	-0.433	0.35	-0.316	0.397	0.478	0.101	-0.073	-0.417	0.265	-0.043	1.135	-0.128	-0.441	0.682	-1.386	-1.381	-0.061	0.127	-0.031	0.413	0.806	-0.037	1.172	-0.352	-3.511	1.072	-0.759	0.191	0.18	0.407	0.342	0.201	0.054	0.354	0.341	-1.619	-0.16	2.485	0.366	0.299	-0.335	0.472	0.099	0.424	0.143	2.534	-2.968	2.537	0.148	0.235	-0.367	-0.242	0.219	6.798	0.613	0.088	-0.286	0.107	0.982	0.82	0.118	0.431	0.392	0.899	-0.065	1.079	0.439	-0.031	-0.403	0.128	-0.138	-0.002	0.26	-0.12	0.218	0.243	0.154	0.277	1.162	0.194	-0.145	-0.794	0.993	-0.802	0.288	-0.089	0.165	-0.428	0.33	-0.109	-0.322	0.391	0.896	0.302	0.203	0.256	0.144	0.007	0.048	0.038	0.221	0.062	-0.044	-0.531	-1.149	0.37	0.696	-0.173	0.338	0.105	0.141	5.832	-0.317	0.23	0.324	-0.068	0.253	-0.003	0.703	0.16	0.26	0.219	0.453	0.046	-0.638	0.263	0.021	0.255	-0.134	-1.754	0.464	0.264	0.126	0.327	-0.961	0.139	0.436	0.32	0.195	0.162	-0.05	-0.208	-0.835	0.118	0.52	0.338	0.198	1.026	0.091	0.074	0.061	0.769	0.394	0.204	0.616	-0.259	0.276	-1.109	-0.092	0.965	-0.574	-0.796	0.897	0.265	0.203	0.211	0.57	0.097	0.107	-0.378	0.125	0.154	1.056	-4.477	0.337	0.186	0.127	0.212	0.422	0.249	0.819	0.151	0.174	0.218	0.004	0.178	-0.212	0.314	-0.188	-0.36	-1.373	0.424	0.055	0.402	-0.138	-1.637	0.081	1.042	0.596	0.371	1.331	-0.514	0.497	0.081	0.072	0.526	-0.057	0.394	-0.325	0.511	0.23	0.2	-0.037	0.912	0.623	-0.112	0.061	0.152	0.486	0.714	1.065	0.19	0.018	-0.246	-0.166	0.589	0.229	0.051	0.24	0.463	0.203	0.611	-2.278	-0.127	0.144	1.475	1.812	0.286	-0.061	0.155	2.152	0.979	0.03	-0.833	0.497	-4.781	-2.12	-0.237	0.479	-0.809	0.242	0.169	0.108	-0.371	0.476	-5.313	-1.607	-1.046	1.105	0.215	0.745	-0.201	0.731	1.403	-0.708	1.351	0.849	3.188	0.306	-0.221	0.282	-1.172	0.284	0.185	0.161	0.149	0.073	0.144	0.74	0.205	-0.336	0.721	-1.183	0.272	0.429	1.338	-0.024	1.795	0.161	0.169	0.236	-1.037	-0.239	-0.337	-0.126	0.24	-0.006	0.409	1.558	0.913	0.836	0.344	-0.258	0.06	0.441	-0.097	0.059	-0.04	0.499	-0.816	0.669	0.139	0.278	0.626	0.321	-0.051	2.421	0.725	-0.207	-0.225	1.219	0.931	-0.042	0.277	0.399	-0.089	0.212	0.873	1.194	0.264	0.263	0.278	-1.369	0.156	-0.377	3.174	1.365	-0.103	-2.267	0.274	0.611	0.053	0.851	0.068	0.132	0.902	0.4	0.1	0.169	0.384	-0.462	0.157	0.169	0.179	1.056	0.136	0.852	0.628	4.527	0.31	-0.108	-3.196	-0.125	-1.186	-0.176	0.699	-1.294	0.285	-1.267	-0.626	-1.773	1.202	0.472	-0.374	-0.766	0.594	-0.282	1.143	-0.149	-0.074	0.076
X1644	X57463	-1.123	1.902	0.305	0.09	-0.255	-0.057	0.145	-0.716	0.224	-0.403	-0.269	-0.542	-0.158	-0.685	-1.197	1.349	0.477	-0.266	-0.348	0.783	-0.622	-0.991	0.245	-0.054	-0.083	-1.401	-0.295	-0.289	-0.043	0.407	0.377	-0.083	-0.072	-1.132	-0.9	-0.889	2.146	-0.497	0.352	0.326	-0.031	1.712	-0.016	-0.454	-0.041	-0.149	-3.255	0.749	-0.345	-0.57	-0.514	0.08	0.042	-2.255	-0.539	-0.073	-0.107	0.041	-1.03	0.668	-0.008	-0.229	-0.342	1.109	-0.533	1.439	0.249	-0.133	0.205	-2.654	-0.148	-0.045	-0.055	5.832	-0.045	0.199	0.319	-0.316	-1.226	0.594	-0.22	-0.75	-0.548	-1.487	-0.252	-0.44	0.15	0.274	-0.2	-0.061	0.375	0.178	-0.287	-0.082	-0.275	0.552	0.727	-0.076	-0.155	-0.282	-0.333	0.108	0.238	1.62	-0.323	-0.548	3.005	-0.222	0.023	-0.657	0.236	-3.943	-0.414	0.149	0.012	-0.055	-0.136	-0.175	-0.129	-0.021	0.067	-0.147	-0.023	-0.069	0.12	0.317	-0.43	-0.115	0.03	-1.836	-1.019	-0.365	-0.084	-0.083	-0.383	-0.727	-0.392	-1.77	-0.127	-0.087	-1.8	0.272	-0.357	-0.184	-0.931	0.052	-0.103	1.671	-0.338	-0.298	-0.276	0.521	-0.624	-0.16	0.148	0.582	-0.24	1.169	0.119	-1.009	1.351	0.7	0.422	0.22	-1.68	0.125	2.605	-0.008	-0.069	-0.393	-0.06	-0.526	-0.62	1.134	0.145	0.414	0.248	-0.14	0.414	-0.511	-0.264	-0.088	-0.083	0.234	-0.016	-0.088	-0.679	-0.071	0.961	-0.371	0.32	0.503	-0.8	-0.122	0.027	-1.055	0.118	-0.74	-0.146	0.665	0.684	-0.249	-0.295	1.016	0.158	-0.386	-0.442	0.134	-0.184	-0.158	0.215	-0.402	0.471	0.619	-1.945	-0.089	-0.053	0.31	0.409	-1.232	1.095	0.004	-0.095	-0.218	0.589	-0.411	0.085	-0.491	-0.131	-0.142	-0.147	-0.481	0.485	-0.051	-0.005	0.545	1.689	-0.526	-0.185	-0.575	-0.933	-0.511	-0.548	-2.748	2.328	1.426	0.926	0.582	-1.422	-0.311	-0.291	-0.095	-0.756	-2.351	0.093	1.186	1.44	0.471	-0.123	-0.138	2.17	-0.302	0.499	1.265	1.329	0.778	-0.671	-2.629	-1.441	2.205	-1.32	0.046	0.388	-0.131	-0.959	-0.052	-0.252	-0.041	0.189	0.096	-0.392	0.891	1.494	0.055	0.127	-0.808	-0.204	-0.446	0.227	0.027	-0.027	0.127	-0.087	0.317	1.954	-1.324	-0.962	-0.741	0.312	-3.013	0.316	-0.328	-0.052	-0.052	0.361	0.995	-0.049	0.057	-0.557	0.335	0.203	0.212	0.205	-0.799	-0.011	-1.003	0.069	-3.061	1.656	0.186	-2.393	0.636	0.614	-0.997	-0.428	-0.217	-0.071	1.047	-4.755	0.235	-0.425	-0.358	1.206	-0.057	-0.043	1.641	0.223	-0.108	-0.355	-0.589	-0.214	0.201	-0.459	-0.038	-0.008	0.935	-0.694	-0.003	-0.023	-0.374	-0.035	0.283	-0.086	-0.059	1.403	0.015	1.142	-0.054	-1.454	-0.285	1.267	-0.111	-0.032	0.934	-0.428	-0.45	0.115	-0.019	0.658	0.754	0.887	0.609	0.242	-0.261	1.012	-0.324	-0.143	-0.147	0.577	-0.557	0.724
X1644	X54964	0.188	0.632	-0.199	1.154	-0.344	0.098	0.538	-0.046	-0.361	-0.569	2.514	0.341	0.223	0.21	-2.19	-0.674	0.002	1.219	-0.335	-0.849	-1.428	0.024	1.499	-0.005	-1.256	2.628	-0.861	0.129	-0.011	-2.94	-0.221	0.177	0.112	-0.947	0.618	-1.372	-0.064	1.691	-0.366	-0.462	0.102	0.381	0.097	0.278	0.02	-0.103	-3.851	2.301	0.523	-0.218	-0.315	0.169	0.216	2.996	-2.089	-0.147	0.263	0.006	0.094	1.314	0.332	0.946	-0.206	0.116	0.497	0.745	0.203	0.142	-0.203	-2.267	0.587	0.215	-0.155	-5.48	0.136	0.157	-0.149	-0.173	0.718	0.272	0.351	0.152	0.359	-2.059	0.049	1.394	-0.162	-2.192	0.742	0.487	0.908	0.312	0.86	0.329	0.095	-0.1	0.117	0.001	0.301	3.004	0.449	0.103	0.174	1.309	-0.995	-0.668	0.123	-0.273	-0.111	-0.55	0.123	6.53	-0.325	0.082	0.42	-2.015	0.173	-0.101	0.636	0.088	-0.253	0.079	2.453	0.088	-1.3	-0.19	-1.048	-0.285	0.027	2.319	0.086	-0.286	0.118	1.394	-0.066	-0.403	0.239	0.299	0.164	0.234	0.092	0.148	0.434	0.276	0.503	0.043	-0.107	-3.361	-0.299	-0.579	-0.213	0.489	0.163	-1.56	0.915	0.103	0.184	-0.807	0.333	0.584	0.481	-0.044	-0.538	0.313	-0.042	0.386	0.16	0.0	0.1	0.18	-0.767	0.248	-0.398	-1.68	-0.436	-0.07	-0.016	0.184	0.429	0.354	0.55	0.013	0.359	0.319	0.003	0.057	0.035	0.324	0.96	-0.24	0.201	0.792	0.626	-0.075	0.063	-0.63	-0.048	0.704	0.003	-0.198	-0.472	-0.0	1.061	-0.643	0.114	0.123	-0.344	0.12	0.055	0.239	-0.283	-0.139	0.054	0.853	-0.614	0.044	0.098	-0.098	0.181	0.11	0.91	0.032	0.143	0.356	-0.228	0.866	0.426	-0.222	1.149	-0.118	0.327	0.726	-0.69	0.132	0.081	-5.098	2.213	-0.162	-0.185	-0.852	0.05	1.188	1.223	-2.137	-0.424	-0.058	0.389	0.195	-1.585	0.351	-0.228	0.033	-0.122	2.755	1.016	2.376	0.002	1.086	-0.409	-0.846	2.057	1.063	-0.745	-1.301	1.546	2.755	-0.566	0.118	-6.832	2.755	0.996	-0.53	0.262	0.142	0.103	0.449	-0.202	0.095	0.935	0.203	0.142	0.126	0.125	0.215	0.003	0.736	-0.336	2.755	0.12	0.123	0.029	0.085	0.467	0.344	0.462	1.152	1.231	1.01	2.422	2.755	0.902	-0.228	-0.408	0.113	0.553	0.992	0.091	-0.032	-0.244	-0.904	-6.034	0.672	0.338	0.337	0.052	-0.114	0.767	2.755	0.673	0.071	-2.9	0.864	1.767	0.538	-0.112	-0.121	0.136	-3.086	-2.049	0.102	0.097	-0.294	1.192	0.092	0.605	2.755	-1.058	-0.048	-1.727	-0.861	0.232	0.082	0.669	0.048	0.102	2.755	-0.298	0.124	0.11	0.53	-0.286	0.563	-0.286	0.054	-0.341	-0.414	0.005	0.687	-2.756	0.57	0.13	-0.059	0.02	-0.031	-0.225	0.724	0.229	0.213	0.529	0.273	0.452	-0.085	0.433	-0.476	-0.051	0.296	0.96	0.76	1.003	-0.58	0.732
X1644	X54968	-0.035	0.58	0.114	1.24	-0.599	0.065	0.466	-0.135	-0.346	-0.48	2.259	-0.146	-0.404	-0.056	-2.281	-1.532	0.183	1.189	-0.823	-1.205	-1.997	-0.314	1.472	0.025	-2.7	2.122	1.229	0.333	0.062	0.215	-0.052	0.189	0.073	-0.082	0.17	-1.828	-0.688	2.108	0.301	-0.248	0.079	0.528	0.048	0.512	0.053	-0.981	-1.761	6.196	-1.096	-0.285	-0.62	0.176	0.191	4.313	-2.465	-0.139	-0.205	-0.102	-0.259	1.816	0.062	0.684	0.023	-0.451	0.148	0.799	0.245	-0.217	0.068	-3.13	-0.301	0.146	-0.046	4.272	0.154	0.194	0.021	-0.119	1.238	0.296	-0.094	-0.413	0.789	-2.527	0.046	0.96	0.434	-1.639	0.498	0.331	0.255	0.22	0.407	0.31	-0.172	-0.101	0.032	-0.03	0.309	3.59	0.298	0.021	0.183	1.437	-1.183	0.185	0.301	-0.398	-0.226	-0.376	0.502	4.224	-0.58	0.127	0.395	-0.845	0.229	-0.044	0.76	0.06	-0.016	-0.041	0.919	0.018	-0.125	0.008	0.845	-0.162	-0.058	0.031	-0.548	-0.253	0.001	1.641	-0.576	-0.397	0.482	0.412	0.143	-0.069	-0.323	-0.107	-0.519	-0.439	0.516	0.189	0.302	2.83	-0.434	-0.284	-0.274	0.799	0.091	-1.553	0.504	-0.024	0.189	-0.005	0.153	1.28	0.361	0.148	0.49	0.54	-0.049	0.361	0.389	-0.234	0.045	0.082	-0.24	0.176	-0.261	-1.688	-0.211	0.164	-0.028	0.197	0.536	0.204	0.822	-0.063	-0.298	0.483	0.07	0.067	-0.328	0.534	0.759	-0.403	0.137	0.684	-0.078	0.098	0.041	-1.156	-0.051	1.492	-0.475	0.237	0.124	0.211	1.079	-0.511	-0.263	-0.021	-0.04	0.105	0.032	0.051	-0.128	-0.324	0.065	1.047	-0.214	0.037	0.039	-0.082	0.587	0.445	1.366	-0.032	0.088	0.104	0.008	0.434	0.101	-0.907	0.591	-0.577	0.152	0.449	-0.843	-0.003	-0.139	-2.086	3.214	-0.268	-0.328	-1.352	0.174	0.369	-0.23	-2.014	-1.546	-1.753	0.533	0.221	-1.099	0.08	-0.679	-0.203	0.363	-1.477	0.757	1.876	-0.441	0.742	-0.015	-1.789	1.428	1.561	0.884	-2.0	1.907	2.927	-0.95	-2.744	-4.831	-0.252	-0.567	-0.515	-0.035	0.114	0.626	-0.711	0.127	0.064	1.589	0.226	-0.043	0.602	-0.638	-1.287	-0.007	0.456	0.133	2.939	0.102	0.097	-0.071	-0.03	0.481	-0.09	0.811	-0.447	1.586	0.594	-1.549	0.157	1.24	0.622	0.023	0.028	0.732	1.08	0.026	-0.245	0.496	-0.889	-4.741	0.6	0.55	-0.139	-0.071	0.158	0.701	-1.066	0.924	-0.063	-2.542	0.876	1.976	-0.447	-0.101	-0.237	0.19	0.339	-1.301	-0.032	0.119	0.43	0.691	0.03	0.142	2.852	-0.466	0.104	-2.105	-0.508	-0.136	-0.235	0.658	0.055	0.07	1.525	0.002	0.038	0.087	0.461	-0.839	0.671	-0.217	0.024	-0.974	-0.134	0.449	-0.076	-3.036	0.658	-1.876	0.539	0.04	-0.015	-0.055	0.524	-1.054	0.299	-0.562	0.579	-0.594	1.074	0.325	-0.104	0.739	0.024	1.146	-1.181	1.13	-0.232	-0.265
X1644	X1301	0.158	-0.479	-0.759	0.483	0.234	0.097	0.247	0.176	0.834	-0.457	-0.523	-0.173	-0.732	-1.04	-2.63	-3.835	0.036	-0.062	0.52	-1.236	1.595	0.672	0.197	0.094	0.021	-1.384	-0.116	-0.107	0.142	-0.205	-0.084	0.017	0.049	-3.99	1.529	1.573	0.099	2.885	0.144	0.126	0.107	0.292	0.098	-0.792	0.094	-0.965	-3.536	-2.942	-0.096	-0.054	0.834	-0.056	-0.159	5.676	0.787	-0.074	-0.238	0.103	1.176	-0.494	-1.631	-0.372	-0.096	0.718	-0.149	-0.547	0.471	0.111	-0.213	3.792	0.285	0.131	-0.347	0.931	0.178	0.124	0.299	-0.136	0.71	0.313	0.084	-0.957	0.103	-1.385	0.129	0.356	-0.446	-1.688	0.678	0.233	-0.024	0.408	0.567	-0.335	-0.095	0.379	0.027	0.054	-0.186	-2.692	0.446	0.044	-0.054	-2.064	0.315	-0.563	-0.67	0.078	-0.336	-0.233	0.748	-0.668	0.167	0.108	0.358	-0.664	0.141	-0.216	0.499	0.022	0.031	-0.01	2.919	0.02	0.847	0.161	0.416	0.349	0.127	-3.235	1.415	-0.243	0.125	0.588	-0.689	0.044	-0.438	0.582	0.146	0.094	0.34	-0.256	-0.458	-0.341	-1.242	-0.181	0.398	-0.259	0.338	-0.176	0.15	-0.521	0.318	0.126	1.021	0.132	0.096	-0.789	-0.004	0.893	0.535	-0.668	1.121	0.085	0.67	0.548	-0.057	0.071	0.095	0.016	0.075	-0.197	-0.238	-0.835	0.233	0.535	0.148	-0.075	0.964	0.03	-0.262	0.1	-0.135	0.412	-0.071	-0.053	-0.389	-0.193	0.299	-0.49	0.173	-0.205	-0.05	0.332	0.074	-1.601	0.934	-0.17	0.631	0.197	0.441	0.484	1.056	-0.275	0.386	-0.117	0.251	0.588	0.531	-0.091	0.12	-0.253	-0.019	0.112	0.967	-0.141	0.039	0.387	-0.219	-0.373	1.498	0.142	-0.045	0.175	-0.59	1.085	-0.545	0.231	0.748	-0.8	0.046	0.411	-0.817	-0.014	0.08	0.857	2.545	0.439	-0.01	-0.013	0.928	0.484	0.044	-1.102	-0.77	-2.531	0.075	0.338	0.789	0.839	0.277	-0.493	0.01	0.404	-1.273	0.646	1.18	-0.95	1.762	-0.417	1.617	0.361	-0.162	-0.955	1.882	-1.371	0.982	0.337	0.169	3.049	1.002	0.067	-0.083	0.136	0.675	1.584	-0.029	0.0	0.833	0.213	0.165	0.924	0.957	-0.192	-0.33	-1.659	-0.605	1.272	0.095	-0.049	0.272	-0.053	-0.223	0.413	0.63	0.507	0.272	0.725	2.264	0.123	0.259	0.299	0.099	0.075	-1.622	-3.394	0.091	0.294	0.405	-0.836	2.708	0.407	0.693	0.999	0.134	0.15	2.308	0.027	0.637	0.124	-0.297	0.832	1.228	0.375	0.649	-0.797	0.239	2.316	-0.317	-0.769	0.231	0.268	-0.136	0.087	0.484	3.607	2.23	0.066	-1.201	0.359	1.142	0.241	0.325	0.103	0.029	-1.017	1.01	0.044	0.08	0.458	-0.189	0.454	-0.022	-0.091	0.124	0.118	-0.03	-0.005	3.641	0.01	-0.201	0.502	0.015	-0.941	-0.436	0.519	0.132	0.274	-1.112	-3.165	0.6	0.027	-0.205	0.192	-0.984	0.164	-0.257	0.85	-0.688	0.356	-0.417
X1644	X1303	-0.292	-0.689	0.42	0.927	0.31	0.084	-0.005	-0.235	-1.269	-0.451	1.437	-0.233	0.14	-1.78	0.383	-0.777	-0.882	-0.005	0.237	-0.597	2.201	0.596	-0.383	-0.018	1.203	-0.38	-0.335	-0.021	0.147	-0.449	0.668	-0.115	0.12	-1.987	0.711	-0.473	0.056	0.224	0.355	-0.421	0.111	-0.128	0.072	0.59	0.065	1.382	-3.779	1.944	0.152	0.517	0.562	0.178	0.362	3.045	1.759	0.166	-0.202	-0.191	-0.508	0.026	0.406	0.93	0.503	0.957	-0.231	-0.38	0.344	-0.055	0.004	3.253	-0.57	0.524	0.191	-1.306	-0.501	-0.142	-0.369	0.369	1.644	-0.389	-0.148	-0.755	0.35	2.134	0.301	0.94	-0.517	-0.854	0.272	-0.381	0.163	0.237	0.751	0.436	0.211	-0.213	0.085	0.104	-0.462	3.194	0.349	-0.002	-0.538	0.252	-0.452	0.426	3.831	0.333	0.513	0.232	0.384	2.116	0.775	-0.037	0.297	-0.643	0.228	-0.169	0.862	0.103	0.468	-0.13	2.757	0.085	0.32	0.37	0.66	0.342	0.235	-2.708	-0.391	0.228	0.16	1.659	-1.763	-0.089	0.449	0.204	0.161	-0.056	0.798	-0.163	-0.536	0.119	-0.825	0.065	0.275	-0.73	0.301	0.511	-0.052	-0.393	-0.041	0.703	0.355	-0.268	0.289	-1.295	-0.391	0.261	0.55	-0.697	0.028	0.001	0.746	0.041	-0.193	0.239	0.022	-0.502	0.566	-0.008	-0.426	-2.415	0.296	0.123	-0.062	0.127	0.214	0.241	0.637	0.138	-0.072	0.211	-0.26	-0.078	-0.664	0.003	-0.143	-0.445	0.163	-0.089	0.073	0.354	0.096	-1.688	-0.183	0.82	1.092	0.017	1.496	-0.465	1.214	0.23	0.095	0.218	-0.164	-0.489	-1.437	0.75	-0.35	-0.216	-0.088	-0.051	0.72	-0.188	0.089	0.184	-0.207	0.916	0.832	0.028	0.145	0.119	-1.15	0.446	-0.802	0.669	-0.424	0.871	0.126	0.518	-1.077	0.011	-0.209	0.507	0.373	0.494	0.126	-0.388	1.766	-0.061	0.274	0.154	-2.124	-3.621	-0.364	0.075	0.697	-0.276	0.115	-0.067	-0.335	-0.852	-0.092	-4.08	-0.716	-2.185	0.809	-1.775	0.786	0.633	-0.766	2.661	-0.431	-5.769	1.68	-2.011	1.816	1.488	0.377	0.057	-0.166	0.146	-0.048	0.24	0.122	0.105	0.243	0.17	-0.052	0.816	-1.315	0.161	0.039	-0.177	0.04	2.781	0.085	0.205	0.086	-0.269	-0.109	0.136	-0.087	-0.55	0.846	0.631	0.992	2.086	0.86	0.125	-0.189	-0.061	0.01	-1.457	0.09	0.17	1.144	-0.638	0.566	0.073	0.496	0.104	0.19	0.667	1.649	2.19	-0.147	0.042	0.284	0.834	1.143	0.153	0.485	0.498	0.224	1.846	0.633	0.05	-0.407	0.307	0.378	0.088	-0.375	3.576	2.601	0.028	-0.013	0.445	0.409	-1.308	0.703	0.082	0.103	-5.721	0.122	0.063	0.119	0.277	-0.074	-0.546	0.137	0.091	0.681	0.188	1.154	-0.876	2.896	-0.279	0.374	-0.537	-0.106	-0.279	0.334	0.707	-0.489	0.277	-1.081	-1.009	-1.288	5.311	0.131	0.204	-1.19	0.002	-1.449	1.426	-2.053	-0.27	-0.067
X1644	X20676	0.833	0.912	-0.102	0.745	0.059	0.23	0.43	-0.16	0.365	0.116	1.251	-0.55	0.78	0.367	0.293	-1.648	-0.116	0.097	0.155	0.779	0.078	0.952	0.157	0.23	0.212	0.171	2.121	-0.229	0.249	0.933	0.226	0.079	0.269	-1.574	0.058	0.287	-0.151	0.47	-0.005	0.281	0.265	0.438	0.257	0.338	0.257	1.526	-0.085	1.629	0.038	0.377	0.391	0.289	0.156	0.92	0.023	0.288	-0.088	0.287	0.516	1.602	0.148	0.531	0.058	-0.26	0.142	0.497	0.379	0.246	0.28	-1.116	0.793	-0.178	0.344	17.499	-0.091	0.495	-0.125	0.11	0.187	0.341	0.236	-0.367	-0.257	-1.614	0.208	-0.155	0.898	0.179	0.513	0.336	1.422	0.503	-0.073	-0.059	0.186	0.051	-0.315	0.018	0.066	-3.493	0.423	0.234	0.345	-0.488	0.665	-1.068	-0.769	0.116	0.058	0.089	0.404	-1.435	-0.037	0.236	0.093	0.824	0.308	0.21	0.337	0.259	0.207	0.26	0.189	0.069	-0.016	-0.031	0.598	0.059	0.247	-0.023	-0.017	0.378	0.228	0.18	-0.0	0.42	0.388	0.177	0.276	-0.187	-1.262	0.278	-0.069	0.207	0.115	0.321	-0.535	2.214	0.231	0.068	0.375	0.439	0.082	0.062	0.553	0.793	0.061	0.846	0.342	-0.315	1.037	0.366	0.748	0.393	0.304	0.401	0.285	0.222	0.174	0.052	0.336	0.498	0.955	0.915	-0.221	0.405	0.289	0.269	0.84	0.308	-0.027	0.271	0.27	0.392	0.376	0.204	0.741	0.228	0.767	0.084	0.356	0.562	0.771	0.423	0.266	0.67	0.549	-0.83	0.547	0.456	0.372	0.343	0.455	0.327	0.453	-0.169	0.46	0.552	0.584	-0.828	0.225	0.188	-3.318	0.648	0.58	0.249	0.13	0.38	0.562	0.561	1.055	0.291	0.254	0.063	0.356	0.085	0.451	-0.277	-0.105	0.37	0.271	0.279	0.471	0.266	0.263	-0.411	0.999	-0.373	0.195	0.18	-2.353	0.006	0.164	-2.503	-2.19	-0.055	0.293	0.17	0.413	0.119	0.093	0.048	0.549	0.222	0.238	0.97	1.0	0.807	0.459	0.928	0.758	0.232	1.395	2.22	0.638	-0.254	0.787	-1.014	0.442	3.586	0.11	0.17	0.126	0.274	0.012	1.12	0.127	0.252	0.591	0.32	0.166	-0.014	0.704	0.501	-0.111	0.126	-0.089	0.484	0.259	0.204	0.469	0.31	-0.18	0.286	0.333	0.628	0.914	1.172	0.393	-0.352	0.83	0.33	-0.009	0.266	0.221	-1.425	0.263	0.178	0.429	0.156	1.445	0.124	0.53	-0.049	0.369	0.024	-0.167	0.774	0.404	0.311	-0.096	0.688	-0.128	0.479	0.605	0.14	0.027	0.278	-0.334	-0.06	0.18	0.351	0.884	0.262	0.507	2.057	-1.079	0.305	-0.332	0.437	0.416	0.685	0.858	0.269	0.19	3.586	-0.212	0.272	0.245	0.425	0.0	0.158	0.272	0.111	-0.046	-0.045	0.32	0.687	-2.561	0.592	0.312	0.134	0.169	-0.698	0.149	-0.884	0.308	0.254	0.456	-0.461	-0.533	1.135	0.227	-0.094	0.756	0.121	-5.338	0.509	0.853	0.204	-0.981
X1644	X37059	-0.211	0.959	0.041	1.12	-0.044	0.021	0.12	-0.699	1.193	0.069	0.668	-1.64	0.384	2.03	1.262	1.831	0.799	-0.735	-0.603	0.55	1.223	0.104	0.492	0.037	1.377	-0.393	0.365	-0.216	-0.161	-0.433	-0.061	0.118	-0.04	0.783	0.245	0.619	-0.976	-2.155	0.048	-1.328	-0.024	0.23	0.0	-0.401	-0.004	0.399	-1.756	-2.61	0.025	-0.247	0.089	0.07	-0.135	3.248	1.044	0.167	-0.119	0.099	1.158	-1.164	-0.752	0.2	-0.375	-0.011	-0.389	-1.481	0.466	-0.085	-0.217	4.592	2.414	0.534	0.485	-4.592	-0.253	0.308	-0.108	-0.305	2.145	0.162	-0.871	0.518	0.683	1.037	-0.134	0.277	1.719	-0.434	0.065	0.404	0.657	-0.135	0.085	0.665	0.043	0.031	0.18	-0.018	-0.996	1.839	-0.36	0.02	-0.127	1.543	0.666	-0.349	-0.119	0.422	0.133	0.456	-0.907	1.857	0.878	-0.028	-0.508	0.706	-0.12	-0.191	-0.25	0.044	-0.241	-0.038	-2.274	-0.019	1.125	0.079	0.443	0.635	-0.295	-1.175	-0.438	0.106	-0.205	-1.13	0.073	0.332	-0.227	-0.554	0.031	-0.078	0.019	-0.088	-0.053	-0.196	-0.442	0.329	-0.487	2.702	-0.009	0.462	-0.47	-0.695	-0.457	-0.144	0.586	0.919	0.263	-0.8	0.058	-0.526	-0.535	0.678	0.314	0.558	0.124	-0.067	-1.154	0.182	0.02	-0.721	-0.294	0.283	1.525	-1.115	-0.233	-0.214	0.158	0.124	0.47	-0.261	-0.708	-0.147	-0.001	-0.223	-0.29	0.14	-0.191	-0.232	0.926	0.458	0.313	-0.318	0.63	0.253	0.07	0.355	-0.605	0.431	0.9	-0.27	-0.415	-0.898	1.246	-0.477	-0.537	-0.051	-0.133	-0.494	1.916	0.181	-0.062	-0.496	0.072	-0.188	-0.316	0.162	-0.004	-0.476	-0.602	-0.552	0.517	-0.094	0.075	-0.323	-0.005	0.571	-0.802	-0.669	-1.102	0.991	-0.112	-0.59	0.595	0.405	-0.018	2.807	-0.363	-0.511	-0.176	1.273	-0.216	1.153	1.06	-1.886	-3.357	2.807	-0.264	0.161	1.064	1.273	-0.296	0.22	0.749	-1.066	-0.57	2.391	-1.425	-1.117	-1.838	1.344	-1.483	-0.836	-1.09	-0.409	1.684	2.807	1.899	-2.659	2.807	-2.53	-0.322	-0.124	-0.266	-0.032	0.747	0.147	0.293	-0.009	-0.435	-0.29	-0.489	-0.412	-0.682	0.066	0.054	1.799	-0.085	-2.897	-0.095	-0.218	-0.792	0.34	-0.558	0.535	-0.919	-0.072	1.297	-0.623	-1.735	-0.991	-0.223	-0.114	0.039	-0.076	-0.692	-0.964	0.034	-0.732	1.224	1.149	-2.982	-0.396	-0.628	-0.588	0.059	-1.189	-1.454	2.807	-0.574	-0.269	-0.479	-1.676	-1.177	0.511	-0.239	-0.378	0.22	2.807	-0.476	-0.813	-0.419	-0.254	-0.385	0.008	-0.396	-2.263	-2.18	-0.071	0.187	0.058	0.798	-0.448	1.084	-0.083	-0.043	2.807	0.742	-0.106	-0.067	0.504	-1.175	-0.643	-0.052	-0.084	-0.595	-0.388	-0.473	0.656	1.651	-0.199	1.308	-0.346	0.016	-1.205	0.38	0.692	1.071	-0.272	-1.717	-1.842	-1.434	-1.64	0.503	0.505	-0.881	-0.676	1.254	-1.137	1.57	0.25	0.32
X1644	X15586	0.472	-0.568	1.572	0.586	0.222	-0.278	0.428	0.214	1.272	-0.135	-0.004	0.045	1.37	-2.037	-0.137	-1.813	-0.1	-0.19	0.084	0.049	-0.302	-0.458	0.469	0.037	-1.243	0.593	2.09	-0.494	-0.005	0.732	-0.035	0.202	0.072	6.438	-0.363	1.363	0.582	2.067	0.148	0.396	0.13	-0.44	-0.278	0.173	0.115	1.444	-2.018	3.305	-0.732	-0.014	-0.557	0.229	0.275	-2.838	0.98	0.068	-0.108	-0.111	1.487	1.955	-0.211	-0.404	-0.376	-0.666	0.613	1.119	-0.014	0.16	0.006	-2.004	2.324	0.528	0.249	5.308	0.082	0.092	0.032	0.194	1.443	0.159	-0.137	-0.839	-0.587	-2.83	0.121	-0.897	2.672	0.268	0.252	0.19	0.595	-0.09	-0.302	-0.74	-0.376	0.425	0.193	0.01	0.886	-1.933	-0.167	0.105	0.355	0.997	0.186	-0.122	1.57	0.187	0.139	-0.578	0.127	-5.083	-0.808	-0.029	0.213	1.358	0.117	0.076	0.307	0.079	0.34	0.052	-1.655	-0.072	0.569	0.291	0.84	-0.262	0.168	-1.739	-1.024	-0.5	0.083	0.54	-0.58	-0.995	-1.403	-0.299	-0.169	0.214	0.833	-0.177	0.32	0.237	-0.013	0.145	-0.478	-2.488	-0.312	-0.326	-0.245	0.343	0.287	0.36	0.467	0.792	-0.258	1.268	0.171	0.337	0.692	0.675	0.267	0.278	-0.267	0.536	-1.103	-0.19	0.119	0.46	0.424	0.02	-1.148	1.064	-0.094	0.685	0.261	-0.095	1.004	0.194	0.679	0.173	0.095	0.138	0.427	0.096	-0.652	0.416	0.966	-0.089	0.327	0.142	0.311	0.168	0.104	0.695	0.488	-0.625	-0.004	0.335	0.346	-0.41	0.702	0.266	0.536	-0.299	0.525	0.433	0.123	0.513	0.448	-0.152	0.2	-1.146	-0.599	0.17	0.096	0.186	0.352	0.889	1.103	0.188	-0.04	0.111	0.798	0.546	0.461	0.469	-0.835	-0.667	0.293	0.286	-0.138	-0.451	0.077	-0.616	0.166	-0.57	0.147	-3.451	-1.358	0.455	-0.315	-2.301	2.646	0.411	0.67	0.143	-1.813	-0.319	-0.944	0.187	0.638	1.832	0.302	1.224	1.033	0.656	-0.154	1.395	-0.005	0.887	1.119	1.033	1.261	2.766	0.348	-2.983	-0.352	2.039	-0.565	0.333	0.138	0.114	-1.374	0.296	0.129	0.092	-0.177	0.105	0.58	-0.333	0.838	0.712	0.041	0.348	0.206	-1.402	0.135	0.195	0.386	0.364	0.282	0.452	1.171	1.018	-0.066	-0.97	0.159	-0.11	-1.09	-0.025	-0.055	0.139	0.374	0.362	-0.169	0.157	-0.311	1.166	-0.366	0.274	-1.969	0.276	0.25	-0.995	-0.514	1.229	0.657	0.231	-3.751	0.31	-0.52	0.545	0.415	-0.147	0.188	2.185	-0.086	1.367	0.262	-0.589	0.686	0.041	0.12	1.625	-1.252	0.151	-0.637	-0.684	0.663	1.018	-0.699	0.074	0.13	2.766	-0.358	0.039	-0.064	-0.184	0.008	-0.709	-0.011	0.156	-0.747	-0.209	0.856	0.696	-2.886	0.943	1.014	0.117	0.027	1.428	0.057	-0.232	0.066	0.155	1.514	1.467	0.2	1.074	0.243	-0.005	0.891	-0.014	-0.865	0.374	-0.543	-0.143	0.743
X1644	X46142	-0.538	-0.208	-0.249	-0.051	-0.622	0.049	0.605	-0.291	-1.105	-0.133	3.967	-1.206	0.694	3.244	-1.199	0.408	1.458	-0.046	-0.346	-0.067	-2.248	0.67	-0.009	0.09	0.762	1.396	-0.617	0.193	0.118	-0.809	-0.051	0.078	0.065	-1.728	-1.03	-0.858	-0.486	-1.086	0.304	0.367	0.101	-0.549	0.073	0.444	0.091	0.441	2.714	0.565	-0.06	-1.889	0.664	-0.321	0.109	0.988	-1.466	0.091	0.173	0.11	-1.093	1.103	0.363	0.34	0.355	0.218	-0.355	-0.332	0.417	-0.003	0.228	10.602	-0.274	-0.534	0.232	1.066	0.059	-0.334	-0.237	0.323	-1.257	-0.005	0.738	1.528	0.585	-1.617	0.201	-0.133	-0.957	0.255	-0.147	-0.23	-0.455	0.353	-0.225	0.415	-0.171	-0.188	0.005	0.088	0.287	4.738	0.388	0.07	0.08	0.868	0.576	0.076	1.001	0.11	0.2	0.282	0.773	0.172	-0.187	-0.262	0.227	-1.477	-0.608	0.279	-0.245	0.084	0.44	0.091	-0.442	-0.014	-0.644	0.152	-0.475	0.032	0.097	2.355	1.046	0.332	0.075	0.077	-0.387	0.013	0.413	0.529	0.13	-0.12	0.47	0.072	0.042	0.208	0.165	0.243	0.17	2.148	0.424	-0.249	-0.117	0.156	0.207	0.025	0.512	-0.387	0.149	0.32	0.202	-0.543	0.978	0.362	0.26	-0.005	0.62	0.235	-0.448	-0.02	-0.034	-0.18	0.48	-0.248	-0.141	-0.242	-0.516	-0.055	0.187	0.006	0.212	0.025	-0.549	0.011	-0.123	0.33	0.203	0.024	-0.569	-0.245	0.563	0.174	0.217	0.268	0.108	0.147	0.095	-0.584	-0.667	0.726	0.455	0.176	0.682	-0.034	0.628	0.294	0.241	0.003	-0.45	0.318	0.059	-0.568	0.109	-0.034	0.211	0.566	0.434	0.081	0.033	0.265	0.324	0.296	0.736	0.05	-0.026	-0.07	-0.106	-0.352	0.639	0.396	0.238	-6.236	0.168	0.19	-0.786	0.178	0.104	-0.602	1.586	-0.066	0.158	-2.92	0.693	-1.101	1.204	-4.061	-1.096	-0.815	0.473	-0.117	0.427	0.35	-0.205	0.15	0.228	1.267	0.116	0.813	0.264	0.69	-4.136	0.532	0.964	-0.405	-0.717	1.216	0.467	-0.602	1.454	-2.085	-0.269	1.714	0.382	0.169	0.073	0.104	0.315	1.317	0.14	0.072	-3.756	-0.171	-0.329	0.423	0.633	0.291	0.344	0.349	0.085	0.097	-0.009	0.084	-0.344	0.244	0.393	0.042	0.43	0.539	-0.196	-0.098	-1.608	0.656	0.263	0.232	0.088	0.014	-1.726	-4.818	0.088	0.356	-0.257	-0.115	0.811	0.306	0.286	0.62	0.166	0.498	0.122	0.382	-0.118	-0.001	0.303	0.989	0.383	-0.453	-0.347	0.082	0.196	-1.336	1.28	-0.333	0.075	0.369	0.411	0.06	0.1	1.763	1.417	0.093	2.833	0.121	0.274	0.364	0.782	0.112	0.095	3.27	-0.293	0.125	0.098	-0.086	-0.05	0.134	0.1	0.035	-0.752	0.047	0.523	0.152	-1.002	0.208	0.231	0.386	0.081	-0.224	0.246	-1.677	0.144	0.297	1.141	0.129	-0.874	0.904	0.142	0.219	0.377	-0.192	0.523	-1.965	0.541	-0.359	-0.402
X1644	X48153	0.888	1.138	0.003	-0.56	-0.026	0.048	0.304	-0.01	1.482	0.531	0.34	1.181	0.779	-0.186	-0.856	0.413	0.592	0.243	-0.334	1.918	-1.926	0.565	-0.087	0.017	0.515	-1.025	1.17	-0.691	-0.014	0.85	-0.115	0.147	0.058	7.539	-1.432	1.123	-0.089	1.249	-0.066	0.632	0.106	0.949	0.024	-0.165	0.002	0.73	0.079	0.583	-0.079	-0.142	-0.413	-0.349	0.156	-2.302	0.429	0.019	0.143	0.169	1.094	0.704	-0.679	-0.35	-0.81	-0.574	-0.083	1.628	0.277	0.137	0.096	2.669	-0.069	0.109	0.139	4.394	0.155	0.248	-0.024	-0.394	0.354	0.315	0.182	0.081	-1.193	-3.11	-0.135	-1.299	2.215	0.744	0.235	0.464	0.68	0.563	-0.822	-1.578	-0.442	0.52	0.184	-0.112	1.021	-3.488	-0.23	0.146	0.214	0.557	0.942	-0.34	-2.064	-0.384	-0.951	-0.574	0.363	-5.495	-1.222	0.034	-0.124	1.26	0.003	0.47	-0.536	0.104	-1.369	0.171	-1.513	-0.104	-0.238	-0.27	0.424	-0.234	-0.082	1.187	-1.275	-0.244	-0.278	-0.611	0.546	0.016	-0.808	-0.86	-0.098	0.182	-1.939	0.181	0.151	-0.088	-0.132	0.253	-0.053	1.448	-0.33	-0.523	0.175	0.631	0.034	0.171	0.096	1.064	-0.355	1.519	0.351	-0.709	1.492	0.782	0.618	-0.134	-0.102	0.604	0.949	0.033	0.123	0.269	-0.077	-0.178	0.666	1.533	-0.078	0.626	0.226	-0.041	0.563	0.014	-0.554	0.136	0.025	0.166	0.453	0.034	1.04	0.063	1.071	0.26	0.35	0.273	0.225	-0.094	0.057	-0.269	0.402	-1.047	-0.043	0.606	-0.786	0.894	0.17	0.249	0.572	-0.604	1.096	0.528	0.557	-0.062	0.491	-0.037	0.361	0.083	-0.773	0.176	0.063	0.398	0.587	-0.538	1.218	0.178	-0.035	0.053	0.871	-0.03	0.715	-0.653	-0.089	-0.46	0.011	-0.036	0.498	0.21	0.062	1.071	0.258	-0.656	0.002	-1.248	-1.478	-0.379	-0.459	-2.687	2.544	1.137	1.033	0.246	-0.849	-0.802	-0.118	0.161	0.392	-0.642	0.709	2.706	1.587	1.216	0.985	1.445	0.399	-0.567	1.306	-0.965	1.933	2.77	-1.378	-3.474	-1.637	-0.136	-0.885	0.348	0.164	0.057	-0.263	0.377	0.06	0.082	0.568	0.227	0.202	-0.415	1.111	0.435	0.005	0.642	-0.012	-0.926	0.122	0.154	0.417	0.382	0.158	-0.636	0.253	1.123	-0.373	-1.149	1.269	-0.427	-0.044	0.224	-0.086	0.104	0.604	-1.007	0.088	0.009	-0.781	0.745	1.522	0.278	0.047	-0.116	0.322	-0.414	-1.859	-1.278	0.569	0.2	-1.011	-1.683	-0.983	-0.013	-0.173	-0.433	0.015	-0.079	-1.009	0.393	-0.025	-0.276	1.338	0.094	0.663	0.187	-1.361	0.22	1.922	-0.385	0.874	1.121	0.224	0.119	0.104	3.147	-0.256	0.13	0.027	0.198	-0.308	0.299	-0.024	0.013	-0.603	0.133	-1.024	0.757	-3.17	0.716	0.213	-0.194	-0.008	0.487	-0.155	0.051	0.33	-0.239	1.238	-0.088	0.73	2.158	0.117	-0.132	1.415	0.418	0.175	-1.807	1.299	-0.141	0.303
X1644	X1121	1.82	0.586	-0.732	0.158	1.21	0.07	0.215	-0.28	-0.944	-0.067	3.13	-0.766	-0.255	-1.348	-0.483	-0.553	-0.66	-0.068	0.551	2.087	2.312	-0.567	0.511	-0.045	1.034	-2.091	-1.899	0.119	0.077	4.395	-0.345	0.096	0.087	13.814	1.722	0.49	-0.111	1.665	0.034	-0.206	-0.263	-0.324	0.074	0.186	0.075	-0.974	-1.89	1.323	0.219	0.299	-0.283	0.376	0.259	4.83	1.111	0.161	-0.458	0.075	0.672	-0.829	-0.274	0.6	0.157	-1.291	-0.546	-0.959	-0.367	0.087	-0.749	-0.828	3.063	-0.649	0.385	-1.283	-0.258	-0.57	-0.253	0.053	0.359	-0.042	0.097	-0.502	-0.323	0.575	0.188	-0.049	-0.895	0.444	0.17	0.577	-0.304	0.653	-0.049	-0.005	0.194	0.574	-0.002	0.093	0.405	-3.143	-0.269	0.016	-0.083	-0.133	-0.987	0.259	-0.063	0.017	-0.01	0.156	-0.116	-0.557	-0.107	-0.065	0.216	1.925	0.241	-0.071	0.019	0.081	0.023	0.005	-0.34	0.041	-0.213	-0.088	1.472	0.277	0.259	-1.638	0.279	0.353	0.036	0.507	0.746	0.352	-0.428	0.07	0.113	0.114	-1.04	-0.108	0.138	0.109	-0.012	0.3	0.553	-1.487	-0.197	0.355	-0.069	0.645	-0.151	0.478	0.438	0.023	0.124	-1.991	-0.096	-0.015	-0.54	-0.407	0.773	-0.371	0.63	0.333	0.748	-0.047	-0.061	-0.229	-0.711	-0.23	-0.481	-0.532	0.201	0.249	0.206	-0.123	-0.742	0.246	0.132	-0.018	-0.254	0.338	0.118	-0.049	0.288	0.213	-0.227	-0.283	-0.893	0.004	-0.72	0.238	0.092	-1.55	0.196	0.353	0.732	0.474	1.208	-0.146	0.291	0.285	0.131	0.214	0.009	0.08	-0.449	0.753	0.105	-0.311	0.039	0.431	0.338	-0.13	0.077	0.355	-0.092	0.399	0.785	0.118	0.047	-0.017	0.058	1.97	-1.026	-1.49	0.342	-0.603	0.291	-0.232	0.197	-1.037	0.063	2.018	-3.45	0.548	-0.111	0.39	-0.655	0.728	-0.055	-1.882	0.89	-2.09	-1.378	0.424	0.948	-1.762	0.333	0.226	0.425	0.571	-0.022	-1.145	0.217	-1.126	0.349	-0.299	1.231	0.112	0.151	1.886	-0.182	0.05	-0.275	2.473	0.697	-5.67	0.438	0.118	0.215	0.131	-0.255	0.666	0.091	0.067	0.506	-0.607	-0.053	0.803	-0.43	0.555	0.352	1.277	-0.406	-0.722	0.055	-0.198	0.702	-0.098	-0.468	-0.762	-0.661	0.549	-0.224	0.117	1.69	2.379	0.439	0.451	0.081	-0.003	0.561	0.689	0.078	-0.345	0.5	1.444	2.183	0.104	0.395	0.479	0.046	-0.291	0.855	2.99	-0.287	0.293	-0.101	0.611	-0.796	0.043	0.45	-0.112	-0.018	0.057	-4.458	0.341	0.114	0.004	0.723	0.047	-0.091	2.831	0.912	-0.13	-2.166	0.107	0.608	-1.392	0.767	0.1	-0.042	-0.41	0.601	0.017	0.031	0.51	0.257	0.573	0.11	0.101	0.095	-0.226	0.045	0.606	1.676	1.068	-0.824	-3.83	0.033	-1.219	-0.043	0.74	-0.895	-0.031	-0.833	-2.442	-0.88	-1.221	-0.081	-2.746	0.248	1.299	-0.06	2.149	-1.69	-0.244	0.307
X1644	X57512	-0.186	-0.588	-0.427	0.547	0.571	0.057	0.183	-0.198	-0.906	-0.301	1.414	-1.641	0.941	-0.786	-1.021	-0.036	-0.212	-0.258	0.695	-0.474	2.411	-0.263	1.197	-0.124	-0.433	-2.378	-1.613	-0.689	0.041	0.949	0.3	0.059	0.087	1.7	1.782	0.799	0.56	-1.426	0.286	0.431	-0.106	-0.143	-0.037	-0.109	0.022	-0.921	-2.641	1.159	0.005	0.293	-0.319	0.021	0.121	2.293	2.627	0.132	-0.483	0.056	-0.236	-0.945	0.056	0.232	0.036	-0.799	-0.622	-0.956	0.205	0.02	-1.057	-1.47	1.712	-0.641	0.156	-2.391	-0.113	-0.726	0.114	-0.017	1.477	0.081	0.429	-0.834	0.43	1.232	0.066	-0.09	1.145	-0.047	0.101	0.321	0.432	0.087	0.468	-0.45	-0.059	0.033	0.036	0.068	-0.269	-1.937	0.083	0.002	-0.244	-0.304	-1.088	-0.815	0.396	-0.134	0.127	0.172	-0.048	5.088	-0.134	-0.102	0.21	-0.379	0.145	-0.375	0.54	0.057	0.226	0.015	1.429	-0.043	-0.508	0.276	0.816	0.135	-0.062	-1.639	0.592	0.307	0.04	0.345	0.046	0.255	-0.008	-0.287	0.148	0.018	0.382	-0.255	-0.067	0.017	-0.373	0.253	0.465	-1.22	-0.168	0.166	-0.153	0.46	0.186	0.46	0.581	-0.803	0.106	-3.212	-0.168	0.05	-0.476	-1.219	0.972	-0.466	0.516	0.068	-0.404	0.255	0.003	-0.136	0.132	-0.525	-0.424	-3.321	0.152	0.327	0.009	-0.108	0.136	0.198	-0.29	-0.0	-0.33	0.306	-0.211	-0.071	-0.16	0.47	0.009	-0.316	-0.542	0.223	-0.593	0.368	0.032	-1.985	0.186	0.63	0.666	0.035	1.373	-0.491	0.471	0.165	0.011	0.824	-0.197	0.093	-0.043	0.235	-0.124	-0.034	-0.088	0.173	0.636	-0.188	0.027	0.28	-0.011	0.436	0.699	0.16	-0.013	-0.2	-0.967	0.245	-0.546	-0.316	1.355	-0.126	0.176	0.389	-1.11	-0.283	0.002	1.086	-0.54	1.232	-0.058	0.137	0.707	0.386	0.047	0.398	-0.351	-6.323	-1.989	0.44	0.85	0.143	0.625	0.185	-0.208	0.141	-0.611	-1.435	-1.889	-2.496	0.704	-0.968	1.056	-0.255	-0.105	1.783	0.043	-0.627	0.32	-0.439	-0.977	0.32	0.768	-0.324	-0.073	0.044	0.224	0.742	-0.025	0.054	-0.133	0.111	-0.144	1.198	0.491	0.457	0.27	0.601	-0.278	2.025	-0.034	-0.004	0.226	-0.473	-0.367	0.112	-0.009	0.531	-0.105	0.864	1.811	0.533	0.041	0.213	0.05	0.016	0.421	-0.034	0.019	0.609	1.237	-0.813	2.27	0.071	0.18	0.838	0.19	0.404	2.578	1.14	-0.438	-0.0	0.798	1.437	-0.521	0.018	0.196	-0.296	0.143	2.35	-0.19	-0.161	0.201	0.03	0.199	0.031	-0.081	3.921	0.987	-0.298	-2.788	0.392	0.647	-0.494	0.701	0.073	-0.012	-1.384	0.239	0.054	-0.055	0.213	-0.149	-0.012	0.108	0.139	1.882	-0.611	1.535	0.632	9.156	-0.285	-0.207	-1.77	-0.394	-0.787	-0.32	0.663	-0.395	0.089	-0.51	-0.621	-0.635	0.481	-0.044	-0.47	-1.091	0.14	-0.525	1.703	-1.333	0.099	0.221
X1644	X1302	0.675	-0.201	0.07	0.29	0.437	0.117	0.333	0.081	1.017	-0.19	0.215	0.304	-0.236	-1.522	-2.665	-2.912	-0.327	0.067	0.595	-0.915	-1.261	1.251	0.898	0.144	0.827	-0.185	0.435	0.117	0.156	1.059	-0.602	0.087	0.047	-2.994	1.575	1.317	0.106	2.868	0.351	0.656	0.127	-0.053	0.142	-0.395	0.124	-0.824	-2.101	-4.214	-0.063	-0.47	0.632	0.044	-0.018	7.517	2.39	0.108	-0.652	0.187	0.151	-0.799	-2.101	0.161	-0.445	0.4	-0.084	-0.138	0.556	0.035	-0.177	4.275	1.494	0.642	-0.144	3.63	0.159	0.043	0.206	-0.361	1.135	0.296	0.038	-0.646	-0.405	-2.457	0.125	-0.111	-0.515	-1.61	0.642	0.339	-0.765	0.299	0.031	0.001	-0.041	0.45	0.103	0.036	0.46	-1.81	0.305	0.155	0.026	-0.428	-0.562	-1.277	-1.708	0.0	-0.714	-0.095	0.474	-2.403	0.028	0.09	0.267	-0.583	0.213	0.154	0.637	0.112	-0.101	0.146	2.247	0.036	0.622	0.076	0.744	0.267	0.275	-1.752	1.289	-0.183	0.021	0.811	-0.322	0.727	-0.341	0.636	0.179	0.17	-0.033	-0.04	-1.198	-1.025	-0.334	0.006	0.832	3.202	0.32	-0.444	0.311	-0.421	0.139	-0.458	0.576	-0.209	0.046	0.389	0.254	0.794	1.134	-0.031	0.861	0.385	0.545	0.681	0.967	-0.076	0.093	-0.034	0.178	-0.082	-0.13	-0.058	0.092	0.863	0.21	-0.213	0.892	-0.076	-0.172	0.165	-0.374	0.378	-0.139	0.0	0.299	-0.066	1.067	-0.492	0.32	0.309	-0.18	0.369	0.14	-0.955	0.762	-1.006	0.499	0.654	0.958	0.698	1.209	0.152	0.614	-0.212	0.22	0.487	-0.513	-0.912	-0.084	-0.322	0.023	-0.256	0.439	-0.161	0.013	0.711	0.076	-0.386	1.386	0.161	0.129	0.208	-0.115	1.127	-1.05	0.521	0.571	-1.607	0.156	0.173	0.423	0.186	0.15	0.759	1.893	-0.006	0.19	-0.768	0.776	0.637	0.475	-5.598	0.534	-0.376	0.349	0.206	0.386	0.022	0.322	-0.044	-0.06	0.699	-1.179	1.192	1.328	0.079	-0.381	0.197	1.515	0.403	-0.458	-0.58	2.474	-0.921	1.33	-0.667	-0.256	2.294	-0.218	0.291	0.061	0.163	0.36	1.386	0.193	0.071	0.837	0.25	0.396	0.923	0.866	-0.144	-0.848	-0.86	-0.352	1.018	0.113	-0.036	0.147	0.224	-0.002	0.585	0.918	1.23	0.687	0.826	1.602	0.3	0.475	0.041	0.112	0.112	-0.295	-1.767	0.141	0.356	0.194	-0.815	2.641	0.435	0.533	0.821	0.035	0.108	0.221	-0.066	0.153	0.109	-1.809	0.624	1.098	0.445	0.501	-0.276	0.215	-2.277	-0.309	-0.127	0.277	0.229	-0.205	0.132	0.533	3.445	1.857	0.205	0.167	0.395	0.923	0.931	-0.03	0.097	0.058	0.199	0.408	0.08	0.111	0.402	0.814	0.619	-0.063	-0.717	-2.213	0.364	-0.837	0.609	1.859	0.157	1.148	0.38	0.142	-0.515	-0.25	0.722	0.687	0.284	0.41	-1.44	0.577	-1.179	-0.71	0.297	-1.212	-0.121	0.076	0.901	0.348	0.284	-0.594
X1644	X44878	-1.103	-0.18	-0.891	0.549	-1.745	0.068	0.141	-0.668	0.576	-0.298	-0.531	-1.115	0.11	1.435	-1.09	1.457	0.121	0.351	-0.461	-0.167	2.09	0.017	0.34	0.099	-0.773	-1.314	-3.188	-0.083	-0.194	-1.031	-0.257	0.022	-0.009	-0.025	-1.385	0.867	-1.995	1.774	0.145	-0.191	0.097	0.128	0.095	0.215	0.078	0.877	0.638	-0.456	-0.202	-0.465	-0.154	-0.6	0.068	4.268	-3.619	0.172	-0.345	0.067	-0.101	0.096	-0.057	0.12	-0.263	0.741	-0.383	0.204	0.621	-0.252	0.027	-0.999	1.225	0.121	-0.186	1.437	-0.16	-0.116	0.505	-0.459	-1.401	0.263	-0.857	1.221	0.585	2.318	0.082	0.154	0.084	-1.062	0.314	0.044	-0.618	-0.255	0.195	0.473	-0.191	0.663	0.162	0.096	-0.927	5.766	0.22	0.145	0.156	-0.047	0.28	-0.52	1.462	0.102	-0.098	0.548	0.438	-3.2	-0.385	-0.141	0.228	0.798	-0.201	0.245	-0.05	0.101	-0.691	0.053	4.161	-0.122	1.008	0.052	-0.383	0.261	-0.107	5.109	-0.848	0.094	0.128	0.375	0.186	0.574	0.362	0.431	0.143	0.099	0.581	-0.183	-0.093	-0.109	-0.136	0.333	-0.583	1.817	-0.013	0.258	0.312	-1.485	0.128	-0.164	-0.278	-0.572	0.231	-1.02	0.284	-1.093	1.414	-0.05	0.833	0.465	0.377	0.298	0.574	0.029	0.056	-0.445	-0.119	0.035	0.957	-0.564	-0.001	0.588	-0.199	-0.002	0.935	-0.741	-0.035	-0.009	-0.105	0.407	0.211	0.152	-0.321	0.188	1.491	-0.094	0.263	0.489	-0.756	0.439	0.094	0.656	0.222	-0.116	-0.114	0.327	-0.473	0.136	1.251	-0.195	0.094	-0.106	-0.175	-0.19	0.685	0.518	-1.057	-0.379	0.284	0.299	0.297	0.116	-0.044	0.633	0.289	-0.37	0.946	-1.137	0.105	-0.065	0.698	0.264	0.374	0.505	0.353	-0.763	-1.117	-0.191	-1.796	-0.015	-0.045	0.599	2.215	-1.123	-0.055	0.301	0.805	-0.622	0.081	-0.026	2.925	0.236	0.504	-0.093	0.074	1.149	-0.132	0.189	-0.403	0.365	-0.624	2.44	2.285	1.713	1.265	0.209	0.442	0.319	1.852	0.662	0.046	1.198	0.145	-0.641	-0.919	0.563	-0.578	0.038	0.107	-0.061	-0.045	-0.089	0.018	0.091	0.293	0.221	-0.253	1.257	-0.701	0.358	-0.133	0.885	-0.349	0.228	0.122	0.156	0.263	0.058	-0.21	-0.163	0.681	0.369	0.656	0.232	-2.508	-0.041	0.174	0.604	0.085	0.076	0.777	0.101	0.056	0.109	-0.373	0.633	0.985	0.395	0.53	0.192	0.309	-0.935	1.229	-2.165	0.159	0.038	1.088	-0.01	-0.291	0.099	0.522	-0.083	0.193	-4.802	-1.445	-0.074	-0.327	0.261	1.124	0.016	-0.053	2.229	-2.132	0.222	-1.731	0.367	0.304	-0.486	0.341	0.116	0.07	-1.512	-0.293	0.099	-0.251	-0.049	0.585	-0.008	0.071	-0.103	-1.441	-0.101	-0.617	0.031	-1.699	0.7	2.671	-0.818	-0.151	-0.874	-0.15	0.593	-0.343	0.289	0.231	0.417	-0.584	0.154	0.022	0.13	1.212	0.74	0.917	-0.202	1.221	-0.465	0.241
X1644	X18374	0.14	1.282	0.683	1.327	0.832	0.184	0.402	0.171	2.309	0.089	0.315	-0.536	0.482	-1.574	-1.135	-2.114	-0.066	0.071	0.476	-0.825	0.146	0.756	0.964	0.217	2.033	-1.633	-1.092	0.267	0.243	-0.457	0.15	0.267	0.122	-2.894	-0.223	1.723	0.669	0.767	0.303	0.541	0.149	0.273	0.189	0.159	0.053	-0.942	-3.267	-1.589	-0.88	0.089	0.214	0.042	0.129	9.095	-0.158	-0.038	-0.208	0.249	1.397	0.579	-0.479	-0.511	-0.349	1.192	0.443	1.063	0.487	-0.689	-0.093	2.6	2.561	0.638	0.07	10.659	0.219	0.494	0.363	-0.192	0.184	0.258	0.035	-0.499	-0.566	-2.454	0.145	-0.107	0.864	-1.166	0.542	0.334	0.474	0.096	0.299	0.33	-0.045	0.14	0.18	-0.052	0.088	-0.056	0.37	0.109	0.215	0.12	-1.178	-1.141	-1.314	-0.001	-0.097	-0.995	0.41	-3.927	0.27	-0.268	0.375	1.074	0.227	0.287	0.758	0.22	0.483	0.257	0.601	0.03	0.745	0.321	0.246	0.237	0.344	-2.101	0.137	0.137	0.069	1.079	-0.84	0.461	-0.189	0.739	0.233	0.15	0.68	0.03	-1.412	-0.442	0.358	0.001	0.877	2.174	0.352	-0.714	0.231	0.517	0.509	0.137	0.587	0.18	0.304	-0.378	0.262	0.282	0.953	-0.33	0.751	0.529	0.626	0.635	-0.02	-0.185	0.136	0.068	0.506	0.539	-0.604	-0.285	0.084	0.571	0.195	-0.196	1.106	-0.494	0.077	0.25	-0.325	0.398	0.049	0.24	-0.524	-1.1	1.03	-0.675	0.339	0.146	-0.349	0.417	0.042	-0.829	0.591	-0.583	0.283	0.654	-0.094	0.407	1.162	0.537	0.596	-0.235	0.02	0.477	0.741	-0.426	-0.243	-0.346	-0.082	0.036	0.726	-0.005	-0.001	0.524	-0.056	0.2	0.86	0.004	0.086	0.302	0.189	0.769	0.49	0.791	0.47	-0.26	0.005	0.398	0.179	0.393	0.21	-0.218	1.275	-0.001	0.261	-0.486	1.203	-0.397	0.367	-3.613	-0.155	-0.026	0.639	0.333	0.317	0.585	0.127	0.101	0.314	0.669	0.092	1.708	1.182	0.257	-0.611	-0.794	0.306	0.625	-0.094	-0.081	2.121	-2.536	1.52	-3.197	-0.503	2.656	-0.628	0.322	0.228	0.165	0.661	1.151	-0.003	0.213	0.671	0.288	0.149	0.761	1.16	-1.177	-0.079	-0.476	-0.113	0.74	0.214	0.182	-0.476	0.341	0.433	0.454	1.094	1.073	0.474	0.824	-0.348	0.271	-0.036	-0.059	0.151	0.069	-0.007	-0.941	0.202	0.849	0.045	-0.075	1.266	0.519	0.606	0.837	0.313	0.275	1.546	1.508	0.483	0.254	-1.359	1.296	0.633	0.366	0.628	0.088	0.264	0.214	1.547	-0.178	0.36	0.462	-0.208	0.205	0.342	3.073	2.463	0.273	0.823	0.511	0.63	0.897	0.269	0.153	0.105	-1.402	0.444	0.163	0.213	0.388	0.674	0.792	-0.102	-0.017	-2.067	0.335	0.555	0.231	0.934	1.076	1.535	0.667	0.218	-0.368	0.16	0.48	0.978	0.277	0.625	-0.567	0.391	-0.085	-1.019	0.451	-0.338	-0.471	0.189	1.789	0.554	0.262	-1.516
X1644	X40685	1.225	0.801	-0.274	0.184	-0.444	0.075	0.182	-0.392	0.459	0.334	0.049	-0.758	-0.586	-1.225	-1.271	-1.105	-0.895	-0.085	0.211	-0.928	1.739	0.431	0.11	0.111	-0.915	-1.06	0.487	-1.672	0.148	1.28	0.14	0.03	0.082	-2.592	0.507	-0.168	0.026	-1.701	0.243	-0.486	0.115	-0.169	0.082	-1.107	0.1	0.383	2.152	0.411	-0.402	0.279	0.565	0.285	0.27	1.902	-0.899	0.119	-0.043	-0.001	-0.318	-0.402	0.078	0.594	0.477	0.73	-0.199	-0.497	0.259	0.099	-1.787	1.223	-0.601	-0.297	0.088	-1.628	0.001	0.272	-0.045	0.059	-0.059	0.212	0.792	-0.618	0.4	-0.161	0.263	0.28	-0.437	0.005	0.744	-0.087	-0.643	0.331	0.624	0.252	0.155	-0.133	-0.029	0.12	0.026	0.69	0.27	0.075	-0.026	-0.787	-1.249	-0.099	-2.845	0.323	-0.072	-0.401	1.329	6.966	-0.081	0.13	0.3	-1.908	0.211	0.035	0.246	0.112	0.57	0.107	3.722	0.093	0.678	-1.658	-0.005	0.294	0.244	-0.54	0.741	0.317	0.182	-0.176	-0.847	0.509	-0.408	0.292	0.111	0.014	0.193	-0.068	-0.016	0.184	0.102	0.201	0.631	-2.445	0.231	-0.321	-0.221	0.612	0.454	0.486	0.579	0.001	0.079	0.004	-0.016	0.49	-0.898	-1.016	0.316	0.322	0.929	-0.108	-0.742	0.065	-0.074	-0.725	0.461	0.332	-1.123	-1.505	0.311	0.315	-0.02	-0.105	0.4	0.311	0.464	-0.118	-0.12	0.356	0.204	-0.048	-0.718	0.251	0.245	-0.223	-0.122	0.311	-0.666	0.366	0.113	1.131	0.502	0.542	0.734	0.292	0.581	-0.58	1.214	-0.18	0.289	0.158	-0.352	0.018	-1.201	0.533	0.379	-0.365	-0.167	0.609	0.585	-0.163	0.111	0.134	-0.12	0.684	0.546	0.171	0.046	0.229	-0.166	0.273	0.214	-3.107	0.725	0.532	-0.018	0.625	-0.222	-0.014	-0.261	-1.723	-1.695	0.443	0.162	-2.499	1.66	-0.005	1.171	-9.253	7.641	-4.079	-0.861	0.015	0.233	0.69	0.182	-0.007	0.258	1.005	0.075	-0.764	-1.097	-0.123	1.39	0.172	-0.222	0.953	-0.427	0.824	0.152	-0.849	1.804	1.189	0.95	1.705	0.265	-0.173	0.051	0.149	0.427	0.166	-0.037	0.107	0.366	0.107	-0.145	0.749	-0.268	-0.268	0.431	-0.118	0.296	0.466	0.029	0.042	0.075	-0.138	-0.138	-0.058	-0.124	-0.659	1.476	0.343	1.232	1.54	0.724	0.325	-0.13	0.029	-0.336	0.352	0.105	0.135	0.895	-0.48	-1.164	0.423	0.226	0.844	0.314	0.505	2.88	0.306	0.168	0.17	0.091	0.792	1.763	0.207	0.453	-0.07	0.234	2.579	0.167	0.665	0.143	0.203	0.592	0.066	0.232	2.319	1.757	0.163	-1.788	0.183	0.684	0.149	0.657	0.033	-0.028	-0.603	0.741	0.05	0.123	0.424	-0.208	0.509	0.14	0.141	0.91	0.055	0.804	-0.412	7.859	1.712	1.673	-0.507	-0.321	-0.67	0.27	0.449	0.026	0.276	-0.445	-0.903	-0.437	-0.62	0.155	0.091	-0.777	0.587	0.085	-0.226	-1.072	0.035	-0.297
X1644	X46144	-0.486	0.639	-0.414	1.826	-0.376	-0.077	-0.214	0.222	-0.237	-0.195	-1.888	-0.952	-0.284	0.593	2.177	-0.671	-0.411	0.489	-0.425	-0.946	-1.589	0.269	-0.626	0.005	0.332	0.108	-2.075	0.268	-0.127	-0.451	-0.107	-0.176	-0.094	-4.118	-0.783	-0.115	-0.778	-1.39	0.717	-0.942	-0.046	-0.065	-0.081	0.125	-0.09	-1.339	0.533	-1.144	-0.19	-0.101	-0.393	0.122	-0.015	-0.492	-2.315	-0.011	-0.283	-0.136	-1.245	-0.127	0.202	0.199	0.164	0.508	-0.509	-1.035	-0.377	-0.099	-0.017	-2.238	3.141	-0.819	0.112	4.457	-0.181	0.219	0.415	-0.038	-0.404	-0.235	0.094	-0.72	-0.538	-0.217	-0.083	-0.278	-0.663	-0.147	-0.341	-0.229	-0.005	0.082	-0.454	0.475	-0.263	-0.367	0.025	-0.104	-2.051	1.325	0.181	-0.132	-0.304	0.78	-0.963	-0.689	1.679	0.057	0.075	0.23	2.658	-0.26	0.241	-0.052	0.21	-0.621	0.021	0.218	0.644	-0.027	0.125	-0.152	1.191	-0.1	0.757	-0.169	-0.136	-0.379	-0.391	-0.604	0.437	-0.709	-0.125	-0.144	-0.596	-0.585	-0.109	0.059	-0.151	-0.216	0.554	-0.194	0.092	-0.107	-0.613	0.067	-0.989	1.011	-0.316	-0.35	-0.084	0.639	-0.381	0.77	-1.347	0.039	-0.208	0.368	-0.049	-0.694	1.167	-0.435	0.513	-0.417	0.833	-0.819	-0.607	0.823	-0.054	-0.474	-0.1	-0.384	-0.448	0.073	-0.262	-0.718	-0.199	0.172	-0.438	-0.329	-0.576	0.533	-0.299	0.091	-0.079	-0.023	-0.526	0.196	0.284	-0.338	0.193	0.423	-0.647	0.223	-0.071	-0.065	-0.107	-0.744	-0.564	0.422	0.007	-0.392	0.318	-0.765	0.065	-0.288	-0.507	-0.35	1.05	0.318	-1.168	-0.374	-0.217	0.157	0.475	-0.147	-0.04	-0.589	-0.205	0.99	0.77	-0.079	-0.136	-0.208	-0.528	-0.55	0.61	-0.359	0.192	-1.011	-0.18	0.211	-0.869	-0.058	-0.077	-1.804	1.684	-0.332	-0.149	-3.134	-0.628	0.056	0.462	-0.214	-0.523	-6.576	0.2	-0.237	0.377	-0.092	-0.028	-0.08	-1.115	1.938	0.247	0.91	0.175	-0.501	-2.943	0.249	-3.179	-0.464	0.13	0.055	0.391	-0.851	0.12	-0.51	-0.646	1.901	0.553	0.024	-0.19	-0.084	-0.257	0.406	-0.1	-0.066	0.174	-0.036	-0.458	0.389	0.561	-0.287	0.319	0.399	0.023	1.251	-0.103	0.232	-0.232	-0.125	0.334	0.3	-0.433	-0.24	-0.252	-0.446	0.336	-0.484	0.144	0.302	-0.098	0.085	0.449	0.849	-0.055	0.579	-1.33	0.051	-3.763	0.272	-0.165	0.542	0.066	0.252	-0.146	0.61	-0.261	0.045	0.502	0.926	-0.096	-0.01	-0.078	-0.105	-0.193	-1.306	0.778	-0.238	-0.49	-0.349	0.835	-0.077	0.09	-0.358	1.024	-0.083	0.529	0.22	0.278	0.081	0.359	0.219	-0.091	0.632	0.169	-0.037	0.757	-0.254	3.394	0.303	-0.064	-0.11	-0.531	0.19	0.128	-0.006	2.314	0.503	5.228	-0.696	0.023	-0.846	0.035	0.602	-1.862	-0.043	-0.536	-0.782	-0.766	0.369	-0.433	0.122	0.601	-0.444	0.406	0.572	-1.196	-0.504	-0.115
X1644	X48429	-0.2	2.024	-0.288	0.184	-0.421	0.163	-0.04	0.938	3.118	0.198	1.652	1.473	0.614	0.392	-0.96	3.553	-0.352	-0.205	0.502	-0.161	0.441	0.497	0.051	0.133	0.389	2.271	-1.198	-0.588	0.183	2.623	0.154	0.009	0.109	1.805	-0.542	-0.006	0.667	-0.941	0.364	-0.432	0.151	1.574	-0.354	0.387	0.088	1.737	1.194	2.517	-0.681	0.268	0.584	-0.178	0.314	-0.32	0.84	0.127	0.254	0.171	2.651	1.727	0.472	0.647	0.491	-0.922	0.706	0.536	0.38	-0.574	-1.127	-0.859	-1.465	0.998	0.358	7.573	0.212	0.003	-0.055	-0.107	0.315	-0.054	0.014	0.617	0.859	-1.033	0.292	-0.638	-0.911	0.705	0.345	-0.182	0.05	-0.081	0.049	0.497	-0.118	-0.096	0.092	-0.463	0.102	-2.631	0.339	-0.488	-1.539	0.569	0.345	-0.268	-2.748	-0.667	0.352	0.373	0.75	-2.508	0.327	0.252	0.362	-0.219	-0.095	0.279	-0.844	0.156	0.373	0.25	-1.379	0.096	-0.637	-0.105	-0.484	-0.097	-1.653	2.279	-0.536	0.413	0.163	0.158	0.287	0.982	0.238	0.291	0.125	0.234	-1.22	0.007	-0.223	0.263	-2.164	0.165	-0.835	-0.442	0.344	0.546	-0.115	0.372	0.449	0.541	-2.406	0.292	-0.005	0.387	0.192	-0.278	0.027	0.147	0.644	0.164	-0.937	0.487	0.952	-0.073	0.185	-0.422	0.517	0.257	-0.045	-1.419	0.277	-0.143	0.27	0.062	0.779	-0.224	0.408	0.189	0.504	0.336	0.034	0.096	-0.027	-1.064	0.648	0.071	0.272	0.586	0.308	-0.031	0.167	-0.416	0.357	0.182	0.652	-1.925	-0.483	0.048	0.883	-1.193	-0.439	-0.123	0.248	0.379	-0.988	0.739	0.503	-0.087	-0.118	0.61	0.426	0.179	0.149	0.421	-0.24	-0.271	0.739	0.099	0.189	0.343	0.488	-0.439	0.177	-0.199	0.678	0.741	0.258	-0.004	0.443	-0.525	0.15	-3.851	-0.751	0.208	0.059	0.687	-0.721	0.471	-0.653	1.728	-0.672	1.681	-0.028	0.291	0.751	0.769	0.181	0.246	0.591	-2.515	0.726	1.499	0.882	0.786	1.23	0.976	0.856	-0.399	0.824	1.185	1.077	-0.095	1.291	-1.777	0.872	-0.127	0.558	0.304	-0.099	0.186	-0.453	-0.39	0.25	0.138	-0.247	0.259	-0.239	0.435	-0.339	0.599	0.286	1.177	-0.142	1.728	0.046	-0.072	-0.002	-0.601	0.501	0.422	0.008	0.754	-0.484	0.705	1.109	1.375	0.666	0.402	0.106	0.068	0.384	-0.104	0.141	-0.414	-0.23	-0.518	-1.069	0.383	-0.205	0.627	0.278	0.604	0.742	-2.955	-0.337	-0.064	1.099	0.902	-0.793	0.036	0.238	0.312	0.245	1.615	1.651	0.682	0.346	0.372	0.175	0.161	0.436	0.256	1.75	-0.255	-1.586	0.224	0.571	0.749	0.714	0.174	0.121	0.516	0.541	0.172	0.153	0.125	0.061	-1.022	0.024	-0.125	0.657	0.228	-1.091	0.521	-1.277	0.914	-1.072	0.224	0.104	-0.73	0.356	0.234	0.79	-0.097	-1.05	-1.011	-1.047	0.373	0.363	0.385	0.892	-0.144	0.776	1.253	1.042	-0.148	0.547
X1644	X15745	-1.661	1.247	-1.869	0.812	-1.579	-0.179	0.415	0.386	0.323	0.57	0.414	0.758	0.008	1.099	-3.047	-0.368	0.671	0.702	0.559	0.462	-1.164	0.756	0.762	0.419	0.694	3.649	0.936	0.405	0.354	0.195	0.528	0.282	0.343	-0.537	1.329	-1.191	0.085	0.484	0.165	0.981	0.407	0.61	-0.157	0.626	0.417	0.243	5.024	1.201	0.559	0.55	-0.209	0.557	0.489	3.867	0.886	0.439	0.429	0.319	1.062	0.625	0.486	0.743	0.592	0.699	0.72	1.349	0.506	0.413	0.499	-1.604	0.684	1.027	0.541	1.23	0.418	0.659	0.507	0.421	-3.483	0.451	0.601	0.989	-1.409	-3.817	0.47	0.334	2.522	1.062	-0.802	0.125	0.813	0.753	0.656	0.63	0.165	-1.092	0.232	-0.226	0.719	-2.017	0.438	-0.302	0.417	0.62	1.444	0.544	-0.02	0.362	0.529	0.54	0.323	3.546	0.517	0.44	0.513	0.761	0.471	0.532	0.488	0.353	0.536	0.439	2.48	0.349	1.056	0.477	0.51	0.63	0.477	-0.337	0.871	0.449	0.062	1.084	0.608	0.965	0.632	0.618	0.01	0.416	0.683	0.451	0.479	0.451	0.67	0.475	0.657	0.79	0.034	0.505	0.531	0.407	0.531	0.732	0.747	0.645	0.431	-0.1	0.471	0.617	0.768	0.458	0.473	0.487	0.705	0.567	1.125	0.047	-0.287	0.436	0.643	0.666	0.775	0.598	0.33	0.58	0.116	0.083	1.033	0.484	0.471	-0.324	0.039	-0.097	0.507	0.43	0.897	0.539	0.045	0.273	-0.133	0.604	0.491	0.505	-0.023	1.681	0.579	0.712	0.76	0.608	0.991	0.661	0.768	0.582	0.589	0.503	-0.621	0.582	1.129	0.703	0.515	0.555	-0.62	0.793	0.628	0.318	0.404	0.554	0.58	0.698	0.917	0.335	0.171	0.211	0.725	0.835	0.712	0.772	0.893	0.722	0.448	0.526	0.529	0.475	-1.045	0.612	0.377	-0.138	0.234	0.633	-0.678	0.721	1.049	-0.119	-0.237	-1.189	0.466	0.059	0.843	0.359	0.452	-0.164	0.573	1.211	0.621	0.498	0.728	0.663	1.694	0.033	1.107	0.803	0.548	0.736	0.825	-0.703	0.858	1.832	0.203	0.52	0.638	0.037	0.431	-0.584	0.636	0.441	0.43	0.292	0.796	0.331	0.554	-0.856	0.788	0.594	0.046	0.257	0.466	-1.443	0.413	0.449	0.342	0.466	0.511	0.379	0.348	0.592	0.902	0.576	0.353	0.975	0.843	0.594	-0.11	0.425	0.565	0.802	0.414	0.467	0.935	0.688	0.128	-1.85	-0.191	-0.26	0.267	0.675	1.33	0.62	0.286	-0.014	0.908	0.769	0.642	0.528	0.553	0.494	0.358	1.316	0.864	0.483	0.488	0.546	0.242	0.359	0.273	-0.032	-1.408	0.11	-0.047	0.59	-0.112	-0.185	0.859	0.254	0.42	2.368	0.224	0.426	-0.619	0.428	0.982	0.022	0.011	0.349	0.457	0.169	0.792	-0.016	0.653	-1.481	1.286	0.575	0.067	0.408	0.475	0.566	0.618	0.451	-0.477	-0.383	0.961	0.899	0.226	0.483	-0.193	0.676	0.976	-0.109	0.789	0.391	0.32
X1644	X53031	-0.054	-1.015	-1.0	1.324	0.377	0.075	0.257	1.52	-0.419	-0.447	0.375	-1.304	0.966	1.133	-1.545	-2.02	0.635	-0.607	0.426	-1.064	3.46	-0.975	-0.073	0.006	-2.08	-2.426	-1.922	-0.189	-0.126	-2.01	0.001	0.226	-0.088	-3.962	-1.341	1.277	-0.795	-1.689	0.516	-0.074	0.025	-0.832	0.017	-0.764	-0.01	-1.598	1.621	-2.024	0.38	-0.527	-0.421	0.374	-0.552	-2.451	-2.153	-0.072	-0.328	0.038	0.691	1.047	-0.135	0.723	-0.304	1.002	-0.602	-1.183	-0.321	-0.128	0.332	-2.079	-0.031	-0.044	-0.281	-3.409	-0.18	0.454	0.375	-0.365	-1.73	-0.248	0.839	0.224	0.025	-1.866	-0.254	0.356	0.709	-1.357	-0.045	0.67	1.771	-0.221	0.89	-0.176	-0.293	-0.083	-0.165	-0.079	-0.327	1.412	0.322	-0.03	-0.459	-0.005	-0.373	-0.527	2.352	-0.747	0.355	0.347	0.821	1.489	0.938	-0.227	-0.486	0.491	-0.309	-0.316	0.579	0.012	0.48	-0.273	2.528	-0.074	-0.96	-0.195	0.321	-0.586	-0.3	-1.977	0.657	-0.194	0.057	0.497	0.251	-0.022	-1.184	-0.147	0.053	-0.176	-0.06	-0.214	-0.743	-0.122	-1.351	0.243	0.651	3.471	-0.284	-0.454	-0.398	-1.696	-0.468	0.691	0.697	0.73	0.055	-0.882	0.231	-0.878	-0.787	0.529	0.708	-0.581	0.747	0.448	-0.932	0.328	0.135	-0.596	-0.117	-0.547	-1.095	-0.397	-0.212	-0.261	-0.232	-0.066	0.951	-0.309	-0.876	-0.016	-0.379	-0.045	-0.525	0.128	0.09	-0.249	0.735	0.169	0.231	0.597	-0.705	0.3	0.033	0.734	0.585	-0.675	-1.428	-0.497	-0.587	0.315	1.003	-0.696	0.435	-0.397	-0.585	-0.194	3.876	-0.746	-0.453	0.124	0.031	0.647	-0.537	0.104	-0.052	-0.272	0.439	0.238	0.84	0.113	0.083	-0.282	-0.548	-0.886	-0.056	-0.582	-0.02	-0.462	-0.194	0.019	-0.838	-0.349	-0.038	2.352	2.352	0.047	-0.165	-0.028	-0.963	0.925	0.072	2.352	-2.56	-1.21	-0.17	-0.014	-0.483	1.026	-0.11	-0.058	-0.716	-0.054	-0.238	1.986	-0.611	0.839	-0.401	-0.423	1.689	0.424	0.905	-1.334	-0.47	-0.529	-0.571	-0.413	-0.539	-0.204	0.764	0.004	0.018	-0.105	0.587	0.567	0.214	-0.039	-0.123	-0.182	-0.292	0.68	1.155	-0.301	0.319	-0.102	-0.276	2.352	-0.038	0.018	0.003	0.253	-0.468	-0.022	0.651	0.895	-0.4	-0.13	-0.877	-2.619	-0.08	0.431	-0.054	-0.084	0.405	-0.513	0.004	1.015	0.039	-0.029	-0.523	-0.124	-0.154	0.046	0.265	0.613	-1.163	-1.684	-0.48	0.156	1.279	1.116	-0.071	-0.076	0.46	-0.326	0.155	0.455	2.352	-0.668	0.279	-0.107	0.928	-0.052	0.446	0.163	2.352	-0.14	-1.877	-0.219	-0.002	-0.058	-0.203	-0.029	-0.052	-1.495	0.582	0.062	-0.03	0.386	-0.949	0.041	0.068	-0.124	1.083	0.209	0.877	-0.254	0.821	-0.356	1.182	0.147	-0.055	0.101	0.285	0.116	-0.498	0.191	0.373	-1.456	-0.167	0.282	-0.251	-0.1	0.985	0.264	-0.231	-0.413	-0.126	-0.455	-0.233
X1644	X1124	-1.562	2.199	-1.758	2.304	-1.001	-0.044	0.718	0.11	1.605	-0.331	-1.647	1.404	0.694	-0.638	-2.461	0.53	-0.08	1.227	0.089	-1.138	-4.117	1.501	0.417	0.009	-2.638	-1.809	-2.074	0.452	-0.075	-1.341	0.687	0.052	-0.008	-2.876	1.403	-0.898	0.616	-1.302	0.4	-0.443	0.05	-0.12	-0.011	-0.517	-0.0	2.093	-1.691	3.652	-0.476	-0.463	-0.194	0.317	0.249	-0.649	-2.144	-0.266	-0.086	0.057	-0.931	0.916	0.216	0.291	-0.017	1.132	-0.432	0.614	-0.515	0.08	0.166	2.208	3.945	-0.764	-0.645	-0.779	-0.118	0.323	0.302	0.045	-2.123	0.039	-0.648	0.543	-1.14	-1.913	-0.466	0.092	1.92	1.18	-0.607	0.046	1.248	0.327	0.186	0.897	0.122	-0.734	0.244	-0.092	-0.797	5.21	0.424	-0.17	-0.219	-1.115	0.797	-1.287	3.335	0.565	-0.685	0.032	0.127	4.974	-0.169	-0.301	-0.257	-1.069	-0.109	-0.574	-0.101	-0.043	0.261	0.102	0.34	-0.027	1.444	0.422	-0.606	0.1	-0.316	-1.134	-0.572	0.533	0.043	2.286	0.017	0.242	-0.751	-0.881	0.16	-0.025	-0.236	0.094	0.157	0.071	-1.238	0.115	-0.209	-0.968	-0.156	-0.524	0.023	0.188	-0.273	0.156	-1.336	0.664	0.285	-1.617	0.054	-1.161	1.179	-0.271	-0.123	-1.212	0.16	-0.79	0.501	0.201	-0.142	-0.531	-0.461	-0.427	-0.841	-2.057	0.334	-0.875	0.39	0.314	0.7	-0.473	-0.765	-0.136	0.281	-0.001	-0.855	-0.002	-1.004	-0.696	-0.752	-0.642	-0.01	0.237	-0.519	-0.158	0.035	-1.041	-0.025	0.267	0.149	0.62	0.469	0.803	0.027	-0.192	-0.498	0.279	-0.741	0.23	0.439	0.43	-1.399	0.369	0.093	1.021	-0.597	0.107	0.029	0.127	0.464	0.146	0.633	0.133	0.175	0.305	0.615	-0.395	0.429	0.453	0.406	0.005	0.107	0.044	-0.432	0.075	0.01	-0.548	1.923	-0.014	0.124	-1.128	-0.969	0.301	-0.091	-0.263	-2.614	-0.767	0.187	-0.051	0.038	1.015	0.179	0.036	-0.538	1.381	0.243	0.678	0.322	0.267	-0.263	-0.489	1.128	-0.215	0.362	1.554	0.689	-2.628	0.318	-2.632	1.128	1.961	0.491	-0.592	-0.185	0.027	-0.153	0.831	0.063	0.031	0.301	0.146	-0.118	0.379	0.973	-0.516	0.11	0.639	-0.221	0.945	0.006	0.078	-0.308	0.08	-0.104	0.253	0.351	0.231	-0.331	0.064	0.001	-0.405	0.806	0.318	0.05	0.087	-0.494	-0.658	0.032	0.562	0.452	0.019	-0.753	0.465	0.298	0.12	-0.111	-0.848	-0.42	0.8	0.019	0.14	0.252	0.147	-0.258	0.105	0.554	-0.128	0.12	1.039	0.796	-0.392	-0.093	0.207	1.02	0.019	0.195	2.048	1.218	0.13	-0.052	0.067	0.57	0.434	0.804	0.031	0.007	4.513	-0.114	0.096	0.023	0.305	-0.156	0.392	0.053	0.005	0.583	-0.176	0.272	0.184	-0.342	-0.647	0.589	0.101	0.028	-0.339	0.268	0.361	-0.476	-0.028	-0.387	-0.845	-0.897	0.413	0.028	0.057	0.753	-0.209	0.905	-0.179	-0.363	-0.605	0.12
X1644	X1365	0.835	0.965	-0.658	0.678	1.561	0.123	0.263	0.025	-0.508	0.138	2.379	-0.76	0.662	-1.675	0.118	-1.321	-0.535	0.003	0.855	2.662	2.567	-0.567	1.133	0.067	0.382	-2.944	-2.279	-0.183	0.092	4.784	-0.244	0.182	0.132	12.381	2.956	-0.363	0.143	0.306	0.094	-0.508	-0.61	-0.194	0.12	-0.027	0.12	-0.667	-0.778	-0.079	0.318	0.318	-0.203	0.254	0.213	3.862	1.479	0.185	-0.728	0.141	0.409	-0.705	-0.447	0.421	0.087	-1.863	-0.317	-0.943	-0.514	0.132	-1.039	-1.755	4.562	-0.622	0.304	-1.779	-0.45	-0.401	-0.027	-0.132	-0.072	0.086	0.197	0.143	-0.593	2.036	0.123	0.259	-0.991	0.56	0.111	0.486	-0.225	0.644	0.022	0.035	0.318	0.861	-0.011	0.124	0.323	-3.066	-0.209	0.035	-0.25	-0.938	-1.32	-0.006	0.591	-0.142	0.166	0.319	-0.107	-0.72	0.181	0.07	0.203	0.711	0.256	-0.134	-0.979	0.123	0.172	0.061	0.196	0.114	-0.157	-0.024	1.771	0.373	0.266	-0.745	0.721	0.374	0.162	0.861	0.075	0.919	-0.552	-0.112	0.153	0.129	-0.869	-0.057	0.181	0.138	0.013	0.308	0.487	-0.758	-0.042	0.531	0.146	0.417	-0.33	0.519	-0.046	-0.211	-0.017	-0.947	-0.178	0.534	-1.259	-0.198	0.785	-0.43	0.497	0.392	1.176	0.062	0.01	0.052	-1.512	-0.089	0.023	0.056	0.164	0.457	0.052	-0.105	-1.454	0.272	-0.225	0.08	-0.147	0.322	0.132	-0.022	0.416	0.361	-0.121	-0.267	-0.878	0.127	-0.688	0.305	0.126	-1.419	0.383	-0.046	0.67	0.334	0.991	0.086	-0.08	0.178	-0.057	0.007	0.088	0.118	-0.002	0.7	-0.325	-0.306	0.122	0.434	0.421	0.002	0.076	0.489	0.096	0.558	0.51	-0.046	0.024	0.153	-0.066	0.665	-1.147	-0.343	0.708	-0.979	0.315	0.055	0.423	-1.246	0.124	2.693	-3.743	0.301	-0.148	0.674	-0.471	1.065	0.08	2.339	-1.15	-2.654	-1.317	0.546	0.996	-0.282	0.419	0.233	0.341	1.872	0.084	0.752	0.537	-1.212	-0.262	0.769	1.432	-0.457	0.827	1.831	-0.578	-0.468	-2.174	1.072	1.155	-3.2	0.388	0.213	0.08	0.124	0.294	0.63	0.099	0.097	0.276	-0.027	0.001	0.94	0.094	0.579	0.28	1.307	-0.343	-0.52	0.034	-0.235	0.5	0.299	-0.236	-0.447	-0.079	0.847	-0.38	0.303	0.822	1.866	0.633	0.471	0.123	0.04	0.52	0.336	0.084	-0.251	0.53	1.08	2.247	0.29	0.628	0.565	0.242	0.204	0.032	2.021	-0.203	0.29	-0.328	0.209	-0.758	0.116	0.595	-0.12	-0.239	1.155	-1.604	0.713	0.362	0.26	0.9	0.117	0.091	2.466	-1.903	-0.199	-1.743	0.355	0.457	-1.333	0.925	0.098	-0.044	1.102	0.638	0.122	0.087	0.517	0.039	0.785	0.142	0.148	0.41	-0.437	-0.488	0.639	2.574	0.789	-1.266	-1.736	0.118	-1.063	0.153	0.486	-1.591	0.061	-1.065	-2.322	-1.344	-1.253	-0.533	-1.724	0.617	0.917	0.415	2.124	0.61	-0.236	0.425
X1644	X32418	0.744	0.998	-1.008	0.441	1.312	0.069	0.232	-0.03	-0.972	0.497	2.523	-0.277	0.484	-1.439	0.22	-1.946	-0.806	-0.239	0.99	2.157	2.986	-0.527	0.964	0.053	-0.729	-3.251	-1.854	-0.188	0.068	5.557	-0.428	0.164	0.097	11.353	3.045	-0.77	0.044	-0.278	-0.077	-0.44	-0.508	-0.033	0.074	0.099	0.076	-1.489	-0.2	1.405	0.329	0.354	-0.418	0.312	0.229	3.204	2.52	0.17	-0.343	0.044	0.225	-1.001	-0.611	0.654	0.284	-1.925	-0.094	-0.967	-0.308	0.098	-0.547	-1.936	4.128	-0.953	0.369	-2.125	-0.076	-0.378	-0.035	0.055	0.365	0.079	-0.022	-0.485	-0.806	2.295	0.144	0.979	-0.97	0.582	0.068	0.644	-0.46	0.664	0.062	-0.052	0.432	0.696	-0.081	0.08	0.37	-3.388	-0.273	-0.065	-0.353	-2.135	-1.279	0.201	0.458	-0.263	0.259	0.34	-0.193	-0.723	-0.308	0.103	0.222	0.941	0.255	-0.218	-1.47	0.078	0.191	-0.092	-0.033	0.08	-0.143	-0.272	1.442	0.292	0.267	-2.198	1.478	0.391	-0.022	0.58	0.332	0.724	-0.645	-0.324	0.129	0.068	-0.984	-0.196	0.22	0.143	0.165	0.307	0.488	-1.961	-0.09	0.623	0.127	0.576	-0.25	0.562	-0.477	-0.045	0.05	-1.745	-0.161	0.092	-1.34	-0.279	0.89	-0.322	0.114	0.444	1.022	0.047	-0.059	0.073	-1.754	-0.221	-0.499	0.223	0.234	0.572	-0.106	-0.204	-1.612	0.284	0.025	-0.019	-0.388	0.293	-0.025	-0.083	0.822	0.343	-0.741	-0.399	-1.021	-0.039	-0.59	0.338	0.086	-1.604	0.446	-0.203	0.821	0.18	1.201	-0.131	0.117	0.107	-0.176	0.128	0.079	0.099	-0.016	0.828	-0.307	-0.527	0.036	0.482	0.486	-0.054	0.054	0.493	0.111	0.774	0.744	0.153	-0.057	0.088	-0.14	0.493	-1.198	-0.501	0.58	-0.426	0.283	0.361	0.281	-0.658	0.096	2.057	-3.537	0.177	-0.127	0.469	0.272	1.001	0.499	1.83	-0.348	-2.085	-1.565	0.591	0.67	-0.481	0.358	0.217	0.231	1.591	0.096	-0.913	0.424	-1.174	0.164	0.113	0.705	-0.177	0.517	1.25	-1.394	-0.004	-0.351	0.936	1.493	-2.593	0.154	0.169	0.077	0.134	-0.215	0.421	0.043	0.066	0.437	0.003	0.027	0.769	-0.083	0.5	0.164	1.309	-0.325	-0.507	0.034	-0.088	0.775	0.156	-0.285	-0.327	-0.15	0.606	-0.27	0.22	1.284	1.04	0.565	0.381	0.079	-0.01	0.475	0.216	0.059	-0.341	-0.034	0.769	2.172	-0.025	0.429	0.033	0.143	-0.111	0.598	1.976	-0.31	0.305	-0.115	-0.427	-0.709	-0.178	0.64	0.115	-0.24	1.137	-1.987	0.288	0.265	0.118	0.812	0.043	-0.196	1.355	-0.581	-0.24	-0.345	0.381	0.691	-1.876	0.973	0.094	0.021	1.263	0.554	0.04	0.06	0.534	-0.05	0.482	0.09	0.135	0.431	-0.362	-2.185	0.496	2.964	0.783	-1.455	-1.78	0.061	-0.835	0.123	0.692	-1.229	0.076	-1.058	-1.899	-1.0	-1.304	-0.216	-1.404	0.675	0.899	0.143	2.086	0.146	-0.327	0.337
X1644	X48182	0.562	1.745	-0.071	0.531	0.268	0.019	-0.218	-0.401	0.667	0.449	2.176	-0.008	-0.813	-0.134	1.249	-1.793	-0.745	-0.141	0.031	1.777	3.185	-0.813	0.78	0.026	-2.033	-2.528	0.556	-0.103	-0.021	4.448	-0.446	0.162	0.06	13.714	0.349	0.168	-0.037	1.312	-0.081	0.598	-0.138	0.433	0.041	0.158	0.029	-1.084	-3.303	3.1	0.301	0.321	-0.396	0.397	0.35	1.462	-0.132	0.115	-0.163	0.085	2.396	-0.691	-0.402	0.308	-0.17	-1.033	-0.508	-0.211	0.28	0.07	-0.313	-1.416	0.182	-0.702	0.258	-2.264	0.105	0.264	0.065	-0.15	2.112	0.182	-0.133	0.036	-0.143	1.741	0.19	0.233	0.26	0.555	0.534	0.179	-0.197	0.166	0.11	-0.393	0.44	0.275	0.146	0.06	0.055	-2.219	-0.638	0.005	-0.235	-3.083	-0.68	0.131	-1.914	-0.235	0.123	0.341	0.328	-1.188	-0.775	0.064	-0.009	3.28	0.117	0.028	0.635	0.045	-0.582	-0.016	-0.184	-0.006	0.08	-0.014	0.61	0.472	0.069	-2.025	-0.166	0.294	-0.036	-0.482	0.137	0.769	0.109	-0.308	0.087	0.107	-1.303	-0.147	-0.301	-0.249	0.645	0.25	0.414	2.139	-0.068	0.214	0.13	0.95	0.2	0.554	0.595	0.497	0.109	-0.785	0.144	-0.37	0.059	0.185	1.117	0.169	-0.036	-0.334	0.244	0.037	-0.039	-0.374	0.094	-0.34	0.161	0.107	0.311	0.366	0.047	0.061	-0.036	0.228	0.841	-0.058	-0.405	0.095	0.19	-0.042	0.512	0.018	-0.66	-0.081	-1.102	-0.084	-1.004	0.392	0.06	-1.548	0.067	-0.619	0.304	0.081	1.375	-0.032	0.678	0.465	0.178	0.085	0.729	0.231	0.099	0.632	0.274	-0.436	0.319	0.446	0.433	-0.038	0.016	0.332	0.352	0.487	1.216	0.168	0.122	-0.185	0.384	0.702	-0.84	-2.314	-0.129	0.148	0.109	-0.179	-0.263	-0.687	0.076	2.98	1.877	0.168	-0.124	-0.137	1.776	1.102	-0.047	-3.713	0.796	-3.901	-1.793	-0.118	-1.372	-2.264	0.12	0.153	0.165	0.155	0.249	-3.083	0.864	-0.6	2.022	0.943	-1.344	-0.509	0.65	0.022	-1.81	1.512	-0.379	-0.239	0.065	-7.346	0.352	0.123	0.049	0.067	0.054	-0.236	-0.065	0.039	0.35	0.004	-0.321	0.337	-0.445	0.684	0.333	1.917	-0.277	-0.276	0.056	0.107	0.983	-0.401	-0.337	-0.591	-0.087	-0.213	-0.882	-0.107	1.621	0.077	0.452	0.433	0.003	-0.012	0.537	0.155	0.048	-0.254	0.113	0.698	1.353	-1.115	0.309	-0.021	0.203	-1.155	1.511	0.249	-0.276	-0.069	0.822	-0.323	-0.791	-0.913	0.563	-0.268	0.031	1.242	-0.945	0.347	0.009	-0.021	0.42	0.023	-0.01	3.099	-0.4	0.037	-1.398	0.047	0.695	-1.005	0.916	0.064	0.033	-1.621	0.431	-0.074	0.072	0.41	-0.9	0.239	0.112	0.11	0.597	-0.115	0.077	0.714	1.617	0.662	-0.335	-4.53	0.029	-0.687	-0.024	0.593	-2.449	0.098	-1.322	-0.992	-1.443	-1.068	0.363	-1.576	0.482	0.693	-0.328	0.733	0.145	0.063	0.337
X1644	X57365	0.512	0.433	0.291	0.857	1.098	0.185	0.432	0.41	0.039	-0.029	2.961	0.659	0.867	0.365	-1.467	2.509	0.087	0.029	0.725	0.201	3.467	-0.397	0.75	0.182	2.573	-0.814	-0.426	-2.012	0.096	1.656	0.501	0.062	0.081	-3.339	2.173	0.742	1.162	-1.262	0.304	-0.623	-0.103	-0.389	0.167	-0.989	-0.295	-0.333	-0.262	2.28	0.385	0.041	0.408	0.255	-0.21	-0.205	4.596	0.153	-1.41	0.218	1.526	-0.133	-0.055	0.055	-0.642	0.157	-0.569	-0.512	-0.028	-0.462	-0.642	-0.155	2.335	-0.329	-0.696	2.214	-0.285	-0.059	-0.073	-0.202	0.45	0.197	0.939	-1.319	0.072	2.93	0.009	-0.006	0.528	-0.852	0.29	0.348	1.548	0.429	0.036	-0.656	-0.316	0.131	0.195	0.125	0.042	-1.55	0.228	-0.004	0.03	0.185	-0.022	-1.536	-1.495	0.255	0.07	-0.131	-0.249	-2.264	0.245	-0.258	0.342	-0.965	0.237	-0.562	-0.061	0.105	-0.01	0.091	1.462	0.061	1.074	0.185	1.014	0.101	0.134	0.335	0.351	0.266	0.246	1.198	-0.384	0.287	-1.077	-1.046	0.183	-0.033	0.288	-0.101	-0.685	-0.14	-2.093	0.053	0.268	0.217	0.286	0.227	0.151	-1.223	0.074	-0.038	0.718	-0.408	0.167	-0.91	-0.526	0.446	0.077	-0.215	1.042	-1.26	0.828	0.11	0.83	0.291	0.185	0.648	0.279	-0.608	-0.696	0.067	0.063	0.551	-0.05	0.12	0.25	0.15	-1.515	0.116	-0.741	0.431	0.076	-0.053	-0.046	-0.1	0.646	0.131	0.25	-0.045	-0.758	0.033	0.191	-1.478	0.308	-0.218	-0.367	-0.285	1.081	0.638	-0.032	0.61	-0.291	0.144	0.03	0.163	1.098	-0.278	-0.428	-0.116	0.161	-0.576	0.476	-0.076	0.185	0.234	0.363	-0.925	0.954	0.201	-0.237	0.099	-1.729	-0.527	-0.494	0.131	1.262	0.543	0.288	0.158	0.475	-0.125	0.172	2.07	-1.269	-0.394	0.217	0.434	-0.202	-0.067	0.136	1.521	-1.668	-3.627	0.362	0.417	0.21	1.076	0.478	0.156	0.107	-0.051	0.493	2.673	0.251	-1.01	0.974	0.767	2.178	-0.555	-0.221	1.698	1.309	1.577	0.564	-3.562	0.835	2.224	0.503	0.314	-0.095	0.032	0.539	0.545	0.292	0.088	-0.022	0.27	-0.254	0.991	1.369	0.196	0.376	0.665	-0.453	2.305	0.038	-0.107	-0.468	0.332	-0.817	0.475	-0.534	1.13	-0.136	0.665	0.763	1.762	-0.221	0.083	0.176	0.172	0.225	-0.282	0.185	0.456	0.956	0.001	1.169	0.655	0.696	1.075	0.343	0.666	-0.103	0.856	0.014	0.137	-0.216	1.729	0.287	0.362	0.59	-0.409	0.251	2.081	0.129	-0.305	0.389	0.155	1.422	0.184	0.462	2.652	-1.436	0.181	-3.129	0.429	0.918	0.314	0.871	0.134	-0.06	0.657	0.369	0.201	-0.211	0.465	0.167	0.64	0.127	0.186	1.108	0.041	0.831	0.465	2.747	-0.863	0.453	0.098	0.164	-0.425	0.195	0.829	0.739	-0.251	0.279	-1.378	0.119	-0.988	0.05	0.344	0.526	-0.43	0.951	0.577	1.192	-0.078	0.435
X1644	X33952	-0.054	-0.058	-0.417	0.81	0.884	0.06	0.052	-0.042	0.255	0.026	1.531	-0.647	0.642	-0.572	-0.259	-0.782	-0.315	-0.257	0.856	0.748	2.892	-0.666	1.1	-0.064	-0.904	-2.179	-0.546	-0.7	0.063	2.736	0.205	0.168	0.073	5.642	2.64	-0.342	0.278	-0.087	0.285	0.404	-0.502	-0.069	0.034	-0.038	0.016	-0.197	-2.865	2.017	0.166	0.301	-0.15	-0.201	0.056	4.241	3.059	0.125	-1.019	0.116	1.085	-1.027	-0.3	0.099	-0.026	-0.819	-0.582	-1.02	0.252	-0.019	-1.21	-0.654	1.904	-0.794	0.025	-2.056	-0.157	-0.328	0.025	-0.096	1.022	0.132	0.301	-0.565	0.358	1.922	0.089	-0.042	0.039	0.014	0.14	0.461	0.036	0.214	0.757	-0.337	0.227	0.171	0.103	0.096	-0.481	-2.038	-0.246	-0.019	-0.549	-2.328	-0.956	-0.618	0.598	-0.096	0.145	0.489	0.437	3.041	-0.117	-0.05	0.054	0.951	0.188	-0.425	0.558	0.08	-0.185	0.062	1.749	0.013	-0.028	0.27	1.116	0.386	0.032	-1.289	1.118	0.367	0.145	0.438	-0.163	0.614	-0.206	-0.319	0.149	-0.017	-0.186	-0.198	-0.566	-0.114	-0.331	0.345	0.561	1.162	0.089	0.295	-0.017	0.169	0.083	0.592	0.464	-1.196	0.164	-2.432	-0.493	0.064	-1.328	-1.074	0.97	-0.465	0.459	-0.14	0.207	0.264	0.008	-0.181	-0.009	-0.548	0.73	-1.699	0.178	0.515	-0.032	-0.105	-0.009	0.185	0.044	0.042	-0.26	0.306	-0.385	-0.028	-0.075	0.475	-0.157	-0.28	-0.544	0.054	-0.748	0.386	0.003	-2.028	0.102	-0.303	0.776	0.035	1.416	-0.089	0.426	0.144	-0.305	0.24	0.105	0.172	-0.188	0.534	-0.242	-0.406	0.184	0.326	0.68	-0.115	0.064	0.439	0.328	0.481	0.202	-0.015	0.098	-0.187	-0.775	0.089	-0.785	-0.798	1.001	-0.011	0.244	0.216	-0.516	-0.485	0.087	2.549	1.062	0.631	-0.029	0.77	0.966	1.277	-0.269	1.046	-0.882	-7.241	-1.995	0.109	-0.186	-1.152	0.446	0.231	0.128	0.99	-0.028	-1.723	-1.405	-2.804	0.854	0.91	0.687	-0.656	0.471	1.976	-0.409	-0.619	-0.034	-0.38	0.713	-3.055	0.863	-0.076	-0.031	0.121	0.421	0.452	0.056	0.085	-0.242	0.106	-0.203	0.886	-0.108	0.278	0.419	1.705	-0.374	2.376	-0.004	-0.055	-0.061	-0.144	-0.599	-0.004	-0.111	0.431	-0.437	0.702	0.888	1.765	0.124	0.322	0.092	-0.024	0.474	-0.061	0.07	-0.107	0.677	0.239	1.951	-0.115	0.621	0.698	0.362	0.185	1.242	0.81	-0.587	-0.171	0.959	1.279	-0.723	0.038	0.606	-0.332	0.165	2.812	1.54	-0.021	0.256	0.221	0.353	0.086	0.098	3.486	0.044	-0.191	-2.834	0.514	0.596	-0.452	1.021	0.045	-0.059	-0.781	0.652	0.061	0.053	0.415	-0.797	0.584	0.128	0.132	1.391	-0.435	0.859	0.696	5.603	0.007	-0.258	-3.876	0.076	-1.678	-0.029	0.811	-0.571	0.161	-0.907	-2.152	-1.677	-0.513	0.07	-0.742	-1.291	0.244	-0.469	1.428	-0.547	-0.013	0.389
X1644	X31536	-0.795	-0.688	0.053	0.361	-0.748	0.063	0.179	-0.311	-0.037	-0.291	-1.964	-0.804	0.259	3.208	-0.293	2.33	1.243	-0.145	-0.494	-1.135	-0.218	1.776	-0.236	0.056	0.554	1.924	0.076	0.158	0.075	-1.291	0.19	0.121	-0.043	-5.161	-0.891	-0.528	-0.132	-1.289	0.301	0.636	0.076	0.36	0.059	0.24	0.062	-0.217	5.786	2.848	-0.051	0.122	0.043	-1.1	-0.604	-1.74	-2.494	0.092	0.043	0.021	-1.437	1.595	0.199	0.091	0.148	0.564	-0.214	0.004	0.349	-0.145	0.209	-2.396	0.395	1.234	0.015	10.578	0.179	-0.657	-0.086	0.273	-0.517	-0.104	0.721	0.914	0.542	-2.119	-0.213	-0.439	-0.885	-0.449	0.031	-0.17	-0.551	-0.353	-0.457	0.294	-0.241	1.239	0.03	-0.009	-0.103	7.177	0.382	-0.013	0.206	1.289	-0.88	-0.868	2.256	0.38	0.259	0.191	0.425	-2.862	-0.809	-0.091	0.039	-1.578	0.083	0.131	-1.697	0.071	0.542	0.021	2.261	0.047	-0.166	0.089	-0.633	-0.533	-0.258	-2.263	2.448	0.098	-0.055	1.006	-0.589	-0.31	0.233	-0.01	-0.043	-0.066	0.806	0.142	-0.161	0.065	-0.058	0.172	0.04	2.634	-0.254	-0.44	-0.379	0.864	-0.953	0.091	0.23	-0.272	-0.051	0.116	0.059	-0.501	0.097	0.074	0.001	-1.833	0.806	0.361	-0.731	-0.003	0.12	-0.101	0.045	-0.308	-0.502	0.211	-0.071	-1.23	0.142	-0.028	0.628	-0.336	-1.216	0.009	0.349	0.307	0.286	-0.093	-0.657	-0.18	0.655	0.669	0.289	0.474	-0.008	0.015	0.085	0.305	0.646	0.136	0.38	-0.187	0.257	-0.153	1.052	0.338	0.111	-0.192	0.023	0.256	0.674	-1.209	0.216	0.165	0.163	0.138	0.402	0.006	-0.006	0.024	0.241	0.941	-0.784	-0.124	-0.083	-0.048	-1.694	-0.854	0.728	0.684	0.367	0.246	0.177	0.33	-0.096	0.366	0.039	-1.453	0.699	-0.289	0.017	-1.031	0.275	-0.504	0.114	-7.901	3.644	-1.606	0.767	0.046	-0.478	0.359	-0.211	0.065	-0.291	2.256	0.41	1.945	-1.933	0.074	-1.509	-0.126	1.155	0.715	0.477	0.141	1.4	0.196	1.003	-1.282	-1.271	2.256	0.685	-0.001	-0.044	0.11	0.373	-0.376	0.272	0.062	0.094	0.227	-0.176	0.592	0.903	0.423	0.226	-0.653	0.159	-0.819	-0.019	-0.006	-0.66	-0.218	0.109	-0.337	0.308	-0.082	0.76	-0.752	1.241	-1.438	0.239	0.211	0.049	0.089	0.263	0.49	0.069	0.273	0.029	-0.489	1.283	0.562	0.256	0.502	0.158	0.675	-0.235	-0.114	0.115	-0.092	-0.973	1.159	0.594	-0.396	-2.857	0.206	0.154	-0.477	0.647	-0.266	-0.07	0.254	0.718	0.031	0.054	1.69	2.256	0.153	-2.134	-0.518	0.02	0.472	0.61	0.042	0.04	-1.847	-0.327	0.113	0.026	0.344	-0.095	-3.217	0.08	-0.117	-1.24	0.375	0.581	0.573	0.372	-0.066	1.001	0.741	0.035	-0.55	0.124	-0.313	0.466	-0.036	0.476	1.613	-0.735	5.182	-0.528	0.449	0.448	-0.446	0.25	-1.401	-0.274	0.327	-0.42
X1644	X40469	0.221	1.37	2.561	0.787	0.472	0.032	0.414	0.322	2.281	-0.741	0.064	1.844	-0.848	0.846	3.727	-0.707	0.603	0.009	-0.071	-1.381	-3.029	-0.694	-0.048	0.058	-2.192	1.05	-1.183	0.171	0.013	2.123	0.75	0.21	0.1	-0.036	0.063	0.274	-0.445	0.399	0.245	-0.031	0.017	0.593	0.064	-0.105	0.054	-0.077	-1.845	0.613	0.509	-0.3	-0.356	0.002	-0.333	-1.177	-2.835	0.139	0.202	0.17	0.474	2.084	0.171	-2.397	-0.68	-0.992	0.81	-0.393	0.1	-0.004	0.343	-2.174	-1.597	-1.29	0.134	-2.543	0.007	0.626	-0.355	-0.936	-0.003	0.112	-0.615	1.162	0.639	-0.278	0.123	-1.112	-1.645	-0.869	-0.297	-0.067	-0.026	0.387	-0.06	-0.285	0.372	-0.331	0.148	0.008	0.461	-0.343	-0.561	0.078	0.157	0.624	0.185	0.42	0.343	0.432	0.162	-0.516	-0.962	2.299	1.004	0.194	-0.611	0.11	0.062	-0.086	0.346	0.064	-0.003	-0.004	-2.144	0.009	2.142	-0.138	-0.058	0.494	-0.062	-1.084	-1.193	0.276	0.211	-0.998	0.629	-0.917	0.049	0.327	0.099	-0.257	0.642	-0.281	0.19	-0.102	-0.331	0.069	-1.521	-1.297	-0.265	-0.471	-0.021	0.246	0.324	-1.01	0.466	0.687	0.205	0.551	-0.122	-0.189	-1.035	-0.368	0.433	0.091	-0.199	0.194	0.973	0.015	0.107	1.348	-0.732	-0.053	0.229	-0.972	0.089	0.698	0.019	-0.272	0.627	-0.903	0.811	0.027	-0.494	0.462	-0.021	0.139	0.882	-0.166	-0.369	0.182	0.163	-0.798	0.347	0.194	-0.113	4.786	0.544	-0.347	0.019	0.221	-0.079	0.769	-0.18	0.118	-0.301	-0.694	0.565	-0.487	3.823	0.514	0.356	0.386	0.122	-0.358	0.22	0.138	0.007	-0.422	-0.155	-1.271	0.569	-0.182	0.088	-0.028	-0.125	-0.632	-0.544	0.201	0.796	0.65	-0.289	0.407	-0.814	0.171	0.069	-0.211	2.273	-0.443	0.081	-1.465	1.105	0.843	-0.125	1.232	0.368	-0.771	0.147	0.701	0.09	1.263	0.397	0.098	0.474	-1.197	0.266	-0.489	0.509	-0.655	-1.693	0.81	2.013	-0.056	0.879	1.073	1.635	2.15	1.789	-0.485	-1.468	1.485	0.702	0.248	0.102	0.126	0.676	-0.187	0.151	0.073	0.55	0.073	-0.302	0.137	-1.091	0.165	-0.448	-0.189	-0.294	0.284	0.081	-0.17	0.31	-0.165	0.22	0.348	-0.294	-0.135	-0.893	0.2	1.038	-1.412	0.275	0.219	0.041	0.097	0.251	0.016	-0.115	-0.245	0.634	-0.249	2.113	0.209	0.281	0.597	0.105	0.042	-0.198	-1.791	0.541	-0.168	0.471	0.811	1.098	-0.049	0.398	-0.407	0.244	2.493	1.437	-0.938	0.307	0.236	1.412	0.075	0.343	2.287	1.735	0.04	-2.191	0.475	0.49	0.817	0.423	0.081	0.055	-0.537	0.388	0.063	0.099	-1.252	-0.151	0.686	0.119	0.127	1.013	-0.211	0.15	-0.04	-1.938	-0.005	-0.188	0.458	0.038	-1.039	0.133	0.416	0.814	-0.169	-0.886	-1.51	-0.171	0.834	0.311	-0.234	0.778	0.346	0.556	0.548	-1.129	0.193	0.353
X1644	X48351	0.195	0.191	0.6	-1.988	-0.378	0.244	0.393	-0.611	-0.59	0.013	1.152	-0.129	0.101	0.664	0.073	-0.535	0.779	-1.594	-0.103	1.311	2.335	-0.458	1.091	0.245	1.617	-1.159	0.975	-0.213	0.06	-0.263	0.658	0.262	0.192	5.666	2.049	-0.526	0.889	1.346	0.175	1.199	0.147	1.095	0.093	-0.4	0.241	1.875	1.218	0.652	-0.614	-0.415	-0.573	-0.331	0.043	-3.121	1.003	0.218	0.069	0.206	1.695	0.796	-0.656	-0.105	0.051	0.044	0.352	0.3	0.47	0.068	0.184	4.478	-2.048	1.039	0.422	-3.469	0.186	0.837	-0.377	0.066	1.466	0.325	0.169	0.844	0.593	1.603	0.299	0.698	1.086	-1.73	0.455	0.388	0.071	0.369	0.114	-0.035	0.351	0.668	0.18	-0.162	-0.112	-1.851	0.204	0.258	0.353	-0.48	-0.127	0.673	0.062	0.104	0.16	0.39	-1.9	7.017	0.633	-0.225	-0.318	0.709	-0.072	-0.194	0.542	0.208	0.284	0.202	0.643	0.157	0.853	0.095	0.655	0.453	0.176	0.159	-0.265	0.474	0.178	0.008	0.001	0.713	-0.419	-0.756	0.197	0.293	-0.586	0.094	-0.292	-0.477	0.464	0.249	0.881	2.696	-2.123	0.537	0.174	0.025	0.533	0.317	1.068	0.103	0.305	-1.149	0.233	0.445	0.517	0.326	0.488	-0.18	0.494	0.6	0.93	-0.791	0.117	-0.094	-0.015	0.556	1.47	0.862	0.41	-0.204	0.25	0.065	1.129	-0.256	1.069	-0.582	0.166	0.322	0.072	0.231	0.445	-0.021	0.458	0.083	0.13	0.025	0.542	0.343	0.18	-0.42	0.044	0.148	0.479	-0.375	0.748	-0.251	-0.184	0.06	0.246	0.337	0.042	0.457	-0.749	0.217	0.841	0.179	0.346	0.552	0.309	0.017	0.043	0.533	0.312	-0.073	1.05	0.272	0.185	-0.306	-0.082	1.014	-0.542	0.77	0.352	0.811	0.325	0.199	0.631	0.072	0.021	0.676	1.053	0.205	-0.023	0.156	-0.408	0.146	-0.343	-0.924	0.799	0.681	0.657	0.136	0.826	0.084	0.038	0.252	0.572	-1.349	0.27	0.306	0.284	-0.005	1.089	-0.067	1.165	-0.065	0.382	1.654	0.533	0.563	0.899	-0.749	0.197	0.927	0.238	0.351	0.206	0.257	0.387	0.666	0.184	0.212	0.526	0.274	-0.081	0.879	0.633	0.591	0.268	1.07	0.021	0.037	0.248	0.257	0.275	0.182	-0.373	0.167	-0.025	0.317	-0.437	0.824	0.731	-0.166	0.225	0.506	0.247	0.112	-1.886	-3.247	0.244	0.035	1.586	0.11	3.378	0.361	0.671	0.312	0.332	0.096	0.376	1.182	0.046	0.147	0.229	1.049	-0.451	0.309	0.564	0.366	0.025	0.891	-0.668	0.217	0.272	0.381	1.226	0.244	0.554	2.493	0.991	0.288	-2.911	0.36	0.837	0.183	0.635	-0.019	0.168	-3.351	0.515	0.178	0.248	0.458	-0.266	0.016	0.259	0.261	1.047	-0.04	0.132	0.152	-2.641	0.269	-0.362	-0.214	0.028	-0.344	0.319	0.542	-0.135	0.308	1.146	-0.437	-1.53	0.589	0.446	0.153	0.075	0.511	-0.367	0.543	0.795	-0.358	0.059
X1644	X35137	-0.185	0.841	-0.838	1.044	-1.0	0.331	0.308	-0.385	1.063	0.031	0.146	0.784	0.481	0.59	0.664	0.489	0.41	0.309	0.243	1.243	0.716	1.1	0.928	0.326	1.186	-2.757	-0.323	0.166	0.191	2.145	0.622	0.347	0.101	2.585	0.476	0.152	-0.379	0.419	0.305	0.319	0.146	0.755	0.232	-0.051	0.308	2.154	0.546	1.585	0.11	-0.256	-2.467	0.009	0.42	-1.669	0.164	0.352	0.224	0.323	1.514	0.426	-0.168	0.43	0.447	1.078	0.005	0.478	0.496	0.189	0.385	4.674	1.186	0.928	0.293	4.324	-0.016	0.528	0.148	0.289	1.397	0.299	0.072	0.558	0.993	-0.289	0.347	0.317	0.909	-0.371	0.494	0.348	0.33	0.311	0.546	-0.04	0.209	0.471	0.353	-0.236	0.008	0.877	0.163	0.222	-0.261	-1.342	0.478	0.125	-0.388	0.465	0.201	0.321	0.745	4.486	0.085	0.086	0.255	0.286	-0.111	0.472	0.104	0.077	0.307	0.238	2.12	0.022	0.473	0.219	0.695	0.432	-0.042	-0.469	0.587	0.286	0.255	-0.066	-0.153	0.708	-1.462	-0.744	0.072	0.284	-0.752	-0.419	0.067	0.115	-0.632	0.385	0.344	2.574	-3.708	0.434	-0.145	0.052	0.265	0.594	0.7	0.838	0.339	-0.462	0.277	-0.335	1.221	0.471	0.815	0.439	0.458	0.552	1.17	0.383	0.097	-0.743	-0.439	0.606	1.586	-1.951	0.445	0.283	0.279	0.174	1.185	0.028	0.61	0.3	-0.042	0.447	0.303	0.344	0.363	0.093	0.067	0.312	0.389	0.633	0.184	0.446	0.293	-1.256	0.333	0.593	0.844	0.458	1.047	0.228	0.622	0.498	0.406	0.439	0.501	0.486	0.256	0.832	0.499	0.027	0.369	0.647	0.314	0.172	-0.173	0.241	0.575	0.031	1.18	0.279	-0.136	-0.608	-0.088	1.113	0.452	0.34	0.309	0.57	0.38	0.237	0.426	-0.089	0.022	1.739	1.781	0.423	-0.448	0.67	0.123	0.917	0.085	0.006	0.05	-2.241	0.116	0.298	0.894	0.407	0.265	0.336	0.404	-0.258	0.635	0.761	1.25	0.235	1.822	1.049	1.629	-0.148	0.43	1.453	0.897	1.024	1.133	-0.1	1.124	0.894	-0.33	0.378	0.197	0.341	0.152	0.33	0.397	0.034	1.063	0.348	-0.197	0.818	0.775	0.686	0.344	1.464	-0.477	0.948	0.26	0.363	0.423	0.095	-0.428	-0.092	-0.411	0.687	0.112	0.171	1.368	0.811	0.68	0.504	0.257	0.298	-3.267	-6.383	0.253	0.0	0.494	-0.391	2.443	0.456	0.544	0.714	0.423	-0.272	0.792	0.979	-0.002	0.309	0.795	1.177	-0.73	0.136	0.601	0.164	0.111	1.776	-0.642	0.081	0.402	0.47	1.051	0.328	0.559	2.501	1.286	0.346	-2.941	0.401	0.821	0.33	1.136	0.289	0.194	-0.334	0.571	0.329	0.194	0.525	-0.208	0.298	0.34	0.314	0.851	0.066	0.566	0.665	0.552	0.41	0.202	-1.25	0.0	-1.066	0.349	0.697	0.464	0.347	0.323	-0.901	-1.133	0.591	0.515	0.035	0.59	0.522	0.169	0.646	0.429	-0.678	0.163
X1644	X35130	-0.338	0.019	-0.135	1.746	-0.604	-0.087	0.025	-0.65	0.535	-0.381	-3.178	0.357	-0.319	-2.127	1.568	-0.822	0.8	1.372	-0.439	-0.015	-1.556	-0.152	-0.403	0.139	0.07	-2.468	3.509	-0.097	-0.097	1.222	0.038	0.156	0.0	0.061	0.188	-0.557	-1.044	1.11	0.484	-0.352	-0.087	0.321	-0.044	-0.224	-0.075	0.704	0.837	-0.922	-0.146	-0.071	-0.278	-0.093	-0.307	-4.534	-3.962	-0.141	-0.057	0.036	0.855	0.516	-0.67	-0.402	1.048	-0.424	-0.226	-0.13	0.123	-0.065	0.032	-3.82	-0.65	-0.264	-0.21	-2.775	0.112	0.002	-0.521	-0.338	2.044	0.23	-0.236	-0.457	1.371	0.097	-0.233	0.431	-1.006	-0.232	0.112	-0.008	-0.572	0.511	1.231	-0.699	-0.068	0.169	0.03	0.681	-0.117	-1.615	-0.22	0.079	-0.187	-1.044	-0.455	0.081	-0.509	0.29	-0.127	-0.125	0.924	1.799	-1.35	-0.107	-0.398	-0.629	-0.29	-0.205	1.214	-0.078	1.029	-0.177	0.68	-0.012	1.729	-0.271	-0.337	-0.259	-0.261	-0.096	-0.669	-0.516	-0.164	-0.11	-1.168	0.678	-1.184	-0.965	0.346	-0.079	-0.685	-0.232	-0.447	-0.31	-1.02	-0.069	-0.359	0.634	0.549	-0.121	-0.375	-0.766	-0.484	1.424	0.514	-0.042	-0.057	-0.492	-0.101	-0.742	2.079	-0.43	1.456	0.126	1.528	0.018	-0.832	-0.152	-0.114	-0.289	-0.053	-0.13	0.837	-0.675	-0.218	-0.301	-0.226	-0.218	0.386	-0.316	0.635	-0.142	-0.43	0.378	-0.329	-0.148	-0.229	-0.091	0.049	-0.251	0.064	-0.131	-0.164	0.254	-0.074	0.078	-1.53	-1.147	0.691	-0.306	0.146	0.249	2.006	1.586	-0.316	0.141	0.561	0.996	0.398	-0.68	0.067	-0.222	-0.155	-0.218	-0.025	-0.142	-0.049	-0.332	0.289	-0.284	1.559	-0.175	-0.087	-0.404	-0.865	0.198	-0.486	-0.104	0.365	-0.941	0.024	-0.349	-0.459	-0.136	-0.102	1.271	2.283	-0.265	-0.17	0.113	1.035	-0.685	-0.31	1.863	-1.017	-1.237	-0.94	-0.244	-0.201	0.169	-0.318	-0.111	-0.041	-0.891	-0.218	0.669	0.813	0.096	1.679	-0.996	0.969	-0.243	0.101	-0.841	-1.434	-0.708	-1.431	-2.253	-0.577	-1.372	-0.358	-0.035	-0.221	-0.084	-0.127	-1.031	-0.079	-0.084	0.491	0.068	-0.524	-0.25	0.628	-0.082	0.193	0.341	-0.338	3.378	-0.101	0.27	0.602	-0.321	-0.121	-0.559	0.37	0.176	-0.334	0.077	-0.868	0.506	-1.158	0.104	-0.057	-0.103	0.049	-1.996	-0.047	-0.01	0.004	-0.001	2.012	0.492	-0.657	-0.231	0.267	-0.468	2.831	-0.188	-0.009	0.078	0.627	-0.033	-1.194	-0.248	-0.029	-0.43	0.2	1.043	1.032	-0.095	0.108	0.094	1.411	-0.067	0.559	2.468	1.446	0.082	-2.829	-0.066	-0.66	-1.572	0.469	-0.009	-0.07	-4.544	0.513	-0.121	0.065	0.407	-1.031	0.481	-0.011	-0.12	0.48	-0.245	-0.012	0.458	0.263	0.621	-0.537	-0.616	-0.042	0.513	-0.238	-0.468	-0.872	0.233	0.059	0.199	-2.043	0.917	-0.293	-0.295	0.434	-0.359	0.69	-2.617	-0.358	-0.569	-0.088
X1644	X1498	0.712	-0.411	-0.489	0.643	0.0	-0.063	-0.012	-0.461	1.106	-0.499	1.577	-0.655	-0.296	-1.185	-1.542	-1.248	-0.493	0.265	-0.181	0.005	1.121	0.177	0.281	-0.023	0.531	-2.068	-1.095	0.01	0.096	0.206	-0.081	-0.005	0.062	-1.553	0.575	0.443	-0.795	3.257	0.366	-0.194	0.104	0.142	0.06	0.18	0.088	-0.495	-1.755	-1.146	0.101	0.066	0.596	-0.489	-0.175	5.764	1.312	0.075	0.019	0.114	0.833	-0.725	-0.452	0.051	0.294	0.91	-0.067	-0.275	0.396	-0.37	-0.618	4.395	-0.466	0.239	0.03	0.061	0.14	-0.081	0.152	0.122	0.238	0.29	-0.321	-0.863	-0.126	-1.163	0.146	-0.146	-0.096	-0.454	0.692	0.064	-0.162	0.144	0.467	-0.133	0.2	-0.056	0.158	0.094	0.3	-4.0	0.262	0.064	-0.409	-0.405	-0.434	0.068	-2.144	-0.002	-1.13	0.055	0.778	1.612	-0.191	-0.024	0.164	-0.573	0.107	0.245	0.343	0.097	0.08	0.117	1.585	-0.045	0.009	0.038	0.239	0.153	0.187	-1.312	0.198	0.124	0.014	-0.453	1.044	1.044	-0.099	0.387	0.148	0.055	0.443	-0.308	-0.366	-0.086	-0.186	0.12	0.111	1.833	0.376	-0.216	0.656	-0.057	0.415	-1.907	0.31	0.718	0.122	-1.037	0.066	-0.021	1.343	-1.126	1.211	0.305	0.517	0.4	0.292	-0.005	0.07	-0.387	-0.586	0.359	0.393	-4.336	0.145	0.411	0.127	-0.016	0.157	0.178	0.519	-0.063	-0.319	0.317	-0.041	0.044	-0.017	0.271	0.447	-0.489	0.177	0.47	-0.243	0.349	0.1	-1.47	0.452	0.234	0.696	0.343	0.961	-0.192	0.633	-0.221	0.32	0.085	0.197	0.238	0.203	0.251	0.29	-0.079	-0.008	-0.151	0.847	-0.12	0.058	-1.521	0.246	0.208	1.655	0.099	0.104	-0.003	-0.303	1.33	-0.369	0.471	-0.454	-0.366	-0.141	0.085	-1.809	-0.191	-0.282	1.392	2.609	0.724	0.187	-0.267	1.629	0.661	0.151	-1.332	-1.289	-1.743	0.171	0.124	-0.252	0.282	0.126	-0.037	0.194	0.058	0.268	0.778	1.773	-0.008	1.825	-1.581	1.657	0.31	0.241	-0.51	1.324	-0.789	0.796	-0.988	-0.061	2.791	0.288	-0.176	-0.031	0.128	0.418	0.671	0.067	0.074	0.968	0.21	-0.223	0.788	0.807	0.056	0.174	-0.564	-0.425	0.587	0.101	-0.045	0.538	-0.089	-0.235	0.113	-0.021	0.501	0.158	0.083	0.61	0.354	0.043	0.488	0.103	0.103	-0.412	-3.891	-0.044	0.424	0.164	-0.46	2.223	0.563	0.799	0.913	0.398	-0.018	3.523	1.051	0.29	0.136	0.313	0.637	0.681	0.309	0.694	-0.288	0.223	1.439	-0.528	-0.518	0.102	0.203	-2.073	0.096	0.339	4.182	2.786	0.179	-3.346	0.404	0.981	0.269	1.306	0.106	0.068	-0.251	1.015	-0.029	0.113	0.524	0.804	0.499	0.102	-0.009	-0.46	0.544	-2.545	0.084	1.537	-0.011	0.213	0.181	-0.33	-0.537	0.113	0.643	0.175	0.297	-2.933	-1.782	-1.151	0.132	-0.126	0.152	0.553	0.618	-1.511	0.771	-0.092	-0.445	-0.913
X1644	X36752	0.232	0.502	-0.082	1.445	0.664	0.03	0.3	-0.298	-0.345	-0.565	1.974	-0.317	0.203	-0.892	-0.29	-1.722	-0.299	-0.221	0.175	-0.848	5.152	0.189	0.205	0.109	3.162	-1.608	-1.398	-0.442	0.08	-0.291	0.331	0.16	0.117	-5.183	1.397	1.531	0.118	1.86	0.352	0.766	0.115	0.53	0.092	-0.392	0.106	-0.374	-3.936	2.449	-0.59	-0.559	0.53	0.253	-0.164	6.478	1.304	-0.181	-0.567	0.121	0.195	-0.424	-0.662	-0.405	-0.088	0.665	-0.08	-0.945	0.389	-0.142	-0.476	-2.295	2.113	-0.855	-0.313	3.346	-0.272	0.525	0.188	-0.371	1.399	0.17	0.328	-0.8	0.23	0.063	0.102	0.558	1.007	-1.163	0.712	0.329	0.831	-0.148	0.483	0.024	-0.017	0.486	0.141	0.116	0.264	0.825	0.289	0.125	-0.002	-1.28	0.255	-0.512	0.279	-0.259	-0.291	-0.515	0.468	2.014	-0.162	-0.407	-0.097	0.16	0.174	-0.359	0.848	0.102	0.416	0.083	1.388	-0.18	0.402	0.267	1.005	-0.31	0.17	-1.629	-0.359	-0.222	0.123	1.014	-0.212	0.757	-1.138	0.283	0.162	-0.272	0.254	-0.109	-1.645	-0.508	-0.186	-0.18	0.294	-3.373	0.212	-0.117	-0.063	-0.384	0.547	0.644	0.255	0.102	0.233	-1.265	0.061	-0.314	1.288	-0.71	1.159	0.198	1.044	0.424	0.188	0.036	0.09	-1.04	0.037	0.027	-0.523	-1.154	0.019	-1.774	0.076	0.086	0.827	-0.251	-0.378	0.056	-0.282	0.381	-0.002	-0.123	-0.16	-0.354	0.451	-0.516	0.244	0.166	-0.351	0.319	0.066	-1.734	0.672	-0.5	0.227	0.342	0.295	0.846	1.238	0.087	0.386	-0.092	0.171	0.479	0.705	-0.072	0.172	-0.369	0.244	0.181	0.808	-0.303	0.104	0.161	0.187	0.267	1.409	0.006	0.138	-0.033	0.269	-0.004	0.468	0.066	0.341	-0.489	0.305	0.34	-0.364	0.012	0.096	-0.92	0.569	-1.484	0.131	-3.384	0.54	-0.438	0.026	-0.985	-4.073	-3.194	0.858	0.345	0.337	1.393	0.163	0.065	-0.303	-1.834	-0.363	1.849	1.689	-0.618	0.563	0.227	1.563	0.422	-0.231	0.747	1.507	-0.441	1.962	-4.787	-3.772	3.638	0.066	0.32	-0.016	0.118	1.088	0.431	0.052	0.098	0.316	0.258	-0.059	0.851	1.39	0.198	0.037	-1.104	-0.655	0.914	0.089	0.125	-0.252	0.082	-0.263	0.348	1.119	0.456	-0.246	0.206	-0.009	-0.352	0.103	0.397	0.076	0.069	-0.1	-1.031	0.084	0.194	1.108	0.614	0.661	-0.001	0.714	0.717	0.261	0.048	2.299	0.611	0.144	-0.025	0.275	0.521	0.72	0.097	0.441	-0.168	0.233	0.946	0.619	-1.01	0.104	0.474	1.163	0.082	0.487	3.984	1.572	0.176	-3.213	0.323	0.847	-0.004	0.607	0.097	0.023	5.622	0.94	0.039	0.003	0.539	0.679	0.748	0.097	0.003	-1.129	0.257	0.064	0.534	0.827	0.027	0.68	-2.316	0.086	-1.119	-0.125	-0.007	-0.135	0.271	0.428	-0.88	-0.412	0.629	-0.629	0.11	-0.254	-0.124	0.148	1.742	-0.003	-0.457	-1.307
X1644	X35157	-0.126	0.815	0.527	0.881	0.852	0.231	0.272	0.021	0.079	0.244	1.928	1.08	0.511	-7.934	1.704	-0.728	0.757	0.098	-0.065	0.898	0.571	-0.05	0.398	0.107	1.228	-1.611	0.495	0.458	-0.028	2.958	0.509	0.287	0.241	1.171	0.094	0.109	-0.049	1.065	0.361	0.281	-0.142	1.054	0.25	0.222	0.246	1.34	0.761	1.363	-0.242	-0.229	-0.204	-0.436	-0.22	0.065	-1.064	0.21	-0.033	0.123	1.526	1.15	-0.152	-0.361	0.529	0.701	-0.051	0.478	0.116	-0.038	0.417	4.064	-0.319	0.391	-0.429	2.113	0.218	0.206	0.231	-0.085	2.369	0.231	0.137	-0.149	0.642	1.423	0.062	0.677	0.004	0.803	0.365	0.382	0.701	0.434	0.699	0.268	0.358	0.56	0.243	0.117	0.554	-1.638	0.19	0.267	0.074	-0.337	0.369	0.197	4.995	0.298	0.187	0.377	0.681	3.543	-0.353	-0.017	-0.366	-0.386	-0.13	0.054	0.765	0.081	-0.803	0.118	1.217	-1.043	0.795	0.015	0.684	-0.223	-0.16	0.622	0.023	0.017	0.276	0.172	-0.907	0.535	-0.175	-1.38	0.272	0.005	-0.3	-0.136	-0.232	-0.507	-0.589	0.348	0.45	3.95	-0.158	0.073	-1.999	0.228	0.326	0.012	0.171	0.682	0.327	-0.023	0.236	0.069	0.983	0.074	1.011	0.375	0.708	0.351	0.519	0.239	0.201	-0.356	0.241	0.053	1.023	-0.836	0.217	0.353	0.285	0.259	0.921	0.031	0.786	0.176	0.065	0.376	-0.057	-0.257	0.339	0.264	0.109	0.098	-0.213	0.327	0.388	0.379	0.249	-0.094	0.78	-0.561	0.521	-0.044	0.683	-0.208	1.861	0.804	0.239	0.077	0.389	0.384	0.294	0.29	0.239	0.1	0.277	0.63	0.186	-0.171	-0.027	0.245	0.542	-0.175	1.351	0.233	0.113	-0.15	0.094	0.629	0.211	0.407	0.242	0.621	0.207	0.261	0.196	0.307	-0.061	0.306	2.709	0.443	-0.085	0.271	0.155	0.87	-0.511	-0.417	0.65	-4.969	-0.184	0.438	0.289	0.671	0.075	0.301	0.182	-0.451	0.628	-0.6	1.16	0.313	1.002	0.454	1.708	-0.471	1.048	1.191	0.916	-0.482	0.405	-2.778	-0.292	2.255	0.49	0.354	0.107	0.265	0.281	0.398	0.251	0.201	1.56	0.29	-0.693	0.607	0.779	0.771	0.285	1.109	-0.178	0.607	0.257	0.275	0.424	0.076	0.167	0.077	0.692	0.196	-0.258	0.279	1.486	0.086	0.785	0.508	0.228	0.196	-1.438	-5.949	0.24	-0.053	0.435	0.25	2.818	0.632	0.546	0.602	0.387	-0.503	0.995	-1.215	0.326	0.328	0.851	0.657	-0.308	0.11	0.186	-0.009	-0.394	0.356	-2.106	0.153	0.383	0.277	1.165	0.214	0.487	1.819	2.051	0.293	-2.613	0.078	0.833	-0.265	0.753	0.257	0.251	-5.367	0.605	0.17	0.241	0.451	-0.733	0.553	0.211	0.154	0.5	0.182	0.49	0.401	0.58	0.543	-0.211	-0.943	0.189	-0.525	0.196	0.69	0.307	0.252	-0.6	-1.29	-1.354	2.337	0.348	0.191	0.975	0.471	0.921	1.015	0.484	-0.292	0.137
X1644	X43255	-0.502	-0.623	0.551	0.212	0.431	-0.032	-0.044	-0.653	2.611	-0.284	0.647	-1.479	-0.019	0.248	0.096	0.253	-0.359	-0.133	-0.567	0.536	4.029	0.323	-0.103	0.016	-0.307	0.088	-0.732	0.079	-0.051	0.774	-0.091	-0.031	-0.008	-4.464	-0.021	0.006	-0.9	1.062	0.129	0.029	-0.084	-0.518	-0.069	-0.03	-0.069	-0.06	-2.876	-2.295	0.292	-0.371	0.708	-0.065	-0.124	1.776	-2.441	-0.037	-0.14	-0.164	1.099	-1.066	-0.223	-0.145	0.266	0.048	-0.544	0.757	0.417	-0.073	0.389	2.34	-1.069	-0.384	0.082	3.68	0.034	-0.552	-0.165	-0.111	0.661	0.217	-0.807	-0.036	0.484	0.606	-0.225	-0.084	0.663	-0.482	-0.097	-0.304	0.054	-0.055	-0.194	-0.291	0.242	-0.179	0.023	-0.067	0.169	-0.399	-0.091	-0.095	-0.011	1.452	2.528	0.024	-1.158	0.375	-0.195	0.114	0.737	1.867	0.277	-0.121	-0.11	1.447	-0.126	0.392	0.254	0.023	-0.26	0.057	0.544	-0.084	-0.564	-0.207	-0.566	0.303	-0.065	-0.007	-0.923	-0.13	-0.206	-1.036	0.672	-0.471	0.151	0.07	-0.088	-0.045	-0.442	-0.127	0.364	-0.245	-0.739	0.288	0.756	2.412	0.382	-0.269	-0.158	0.295	0.028	0.083	0.809	0.581	-0.017	0.374	0.131	0.607	1.08	-0.456	0.508	0.503	-0.318	0.157	0.955	-0.158	-0.065	0.083	0.321	-0.302	-0.301	-0.439	-0.131	0.412	0.023	0.028	0.655	0.048	-0.02	-0.138	0.238	0.358	0.086	-0.105	0.649	0.134	0.853	-0.136	-0.009	0.002	0.406	0.148	0.047	-0.445	-0.239	-0.257	-0.108	-0.046	1.014	-0.831	1.161	0.327	-0.346	-0.022	-0.661	0.053	-0.134	-0.089	0.115	0.155	-0.001	0.114	-0.121	-0.07	-0.051	-0.034	0.231	1.027	0.974	0.021	-0.057	-0.314	0.014	0.742	-0.112	-0.767	-1.458	0.916	-0.12	-0.556	0.538	0.359	-0.083	0.313	2.723	0.37	-0.18	-1.055	1.628	1.071	-0.416	-4.87	-2.899	2.723	-0.339	-0.428	-1.578	-2.008	-0.321	-0.146	-0.342	-4.792	0.075	-2.82	0.42	-1.14	0.377	1.257	-0.219	-0.005	-0.128	0.773	1.59	0.941	1.804	-2.335	2.723	-5.296	0.02	-0.366	0.193	-0.109	0.682	-0.086	-0.399	-0.057	1.025	-0.133	-0.464	-0.818	-0.017	0.386	-0.463	-2.756	-0.162	-3.319	-0.105	-0.218	0.382	-0.275	-0.526	0.481	-0.085	0.168	0.054	-1.277	-0.034	-4.078	0.166	-0.368	0.073	-0.087	-0.201	-2.622	-0.071	-0.683	-1.267	-0.104	-1.466	0.085	-0.818	-0.896	-0.448	-1.148	-1.319	2.723	-0.541	0.212	1.48	-0.445	0.261	-0.562	-0.658	-0.364	0.186	-0.91	1.095	0.209	-0.181	-0.61	-1.438	-0.069	-1.005	1.234	-0.436	-0.173	-0.138	0.503	-0.752	-0.258	1.005	-0.095	-0.02	0.34	-0.27	-0.041	0.054	0.452	-1.076	-0.604	-0.119	0.008	0.014	-0.373	-2.522	0.596	-0.34	0.629	-1.369	0.523	-0.003	-1.102	-0.12	-0.036	0.993	-0.267	-1.545	-0.553	-1.302	0.475	0.451	0.453	-0.119	2.961	-0.242	1.933	-2.83	-0.049	-0.427
X1644	X1585	-0.282	1.211	0.78	0.999	1.309	0.205	0.19	-0.089	0.288	-0.093	1.485	0.544	0.002	0.181	0.554	-0.454	0.084	0.363	-0.041	0.095	1.414	-0.403	0.276	0.237	1.391	-0.499	-0.658	0.035	0.136	2.4	0.555	0.268	0.068	-0.452	0.943	0.337	0.006	1.944	0.365	1.639	0.032	0.752	0.27	0.222	0.275	0.941	-1.502	0.515	-0.637	0.154	0.236	-0.285	0.113	5.693	0.654	0.147	-0.408	0.298	1.3	0.679	-0.894	0.06	-0.412	0.91	-0.162	0.86	0.48	0.107	0.341	1.536	-0.167	0.488	-0.406	1.977	0.057	0.207	-0.017	0.205	2.417	0.098	0.431	-0.383	0.7	1.04	0.103	0.562	0.297	0.333	0.259	0.41	0.563	0.772	0.678	0.357	0.373	0.594	0.273	0.244	0.605	-5.157	0.196	0.158	0.117	0.172	1.003	-0.255	-3.546	0.266	0.372	0.354	1.063	2.345	-0.288	0.144	0.009	1.413	-0.024	0.143	0.132	0.066	-0.356	-0.246	2.562	-0.454	0.293	0.193	0.617	0.045	-0.157	-1.208	0.276	-0.251	0.281	0.052	-0.07	0.872	-0.481	-0.396	0.29	-0.014	0.105	-0.263	-0.452	-0.149	-1.611	0.371	0.537	6.26	-0.137	0.139	0.484	0.374	0.186	0.268	0.726	0.709	0.344	0.287	0.247	-0.433	1.363	-0.389	1.03	0.312	0.695	0.451	0.951	0.264	0.288	-0.245	0.58	0.111	1.031	-1.361	0.205	-0.052	0.333	0.231	0.894	0.205	0.488	0.264	-0.255	0.43	0.066	-0.112	0.377	0.359	0.444	-0.195	0.001	0.629	0.053	0.41	0.222	-1.4	0.554	-0.047	0.711	0.189	1.34	0.209	0.666	0.43	0.442	-0.037	0.503	0.481	0.29	0.223	0.321	0.022	0.314	0.653	0.482	0.217	-0.147	0.544	0.568	0.694	1.353	0.223	0.284	-0.772	-0.595	0.658	0.226	0.427	-0.581	0.14	0.211	-0.054	0.017	0.038	0.182	1.275	2.712	0.496	0.286	0.519	0.79	0.717	-0.317	-1.997	-2.148	-4.367	-0.147	0.402	0.585	-0.273	0.008	0.302	0.091	0.334	0.457	1.13	1.367	-0.256	0.979	1.072	2.548	-0.232	0.209	1.785	1.416	-0.929	1.085	0.121	2.938	-0.969	0.151	0.357	-0.005	0.26	0.437	-0.187	0.18	0.222	1.182	0.321	-0.188	0.829	1.261	0.781	0.332	1.893	-0.522	1.438	0.079	0.315	0.128	0.236	-0.258	0.216	-2.028	-0.073	-0.333	0.916	1.532	0.671	0.6	0.476	0.276	0.248	-0.483	-2.534	0.271	-0.168	1.735	-0.028	3.532	0.582	0.706	0.568	0.378	-0.011	0.405	-2.042	0.455	0.162	1.095	1.09	-0.238	-0.121	0.61	0.137	0.01	0.808	-3.0	0.333	0.352	0.243	1.166	0.27	0.201	3.946	0.316	0.302	-3.419	0.238	0.767	-1.517	1.199	0.256	0.273	-4.765	0.603	0.169	0.28	0.496	0.685	0.667	0.229	0.091	-1.292	0.344	-0.263	0.502	-0.205	0.358	1.333	-0.044	0.111	-2.837	0.107	0.626	0.566	0.319	0.244	-0.953	-0.911	1.272	0.486	0.131	0.991	0.577	0.551	1.009	-0.632	-0.511	0.44
X1644	X33953	-0.435	0.059	0.235	0.739	0.816	0.127	0.358	-0.848	1.533	-0.773	0.118	-0.063	-0.369	-1.301	-1.888	-2.201	-0.411	-0.076	0.192	0.183	2.506	1.715	0.673	0.054	0.504	0.612	-1.82	0.164	0.153	1.331	0.526	-0.022	0.151	-2.284	1.279	0.578	0.027	0.161	0.188	0.865	0.019	-0.498	0.032	-0.491	0.137	-0.12	-1.903	-2.208	0.017	-1.351	0.298	-0.134	-0.074	7.079	-0.348	-0.481	-0.298	0.165	2.207	0.029	-1.024	0.664	0.48	0.703	-0.523	0.984	0.546	0.07	0.27	-0.604	-0.371	0.052	0.311	7.048	0.202	-0.591	0.077	0.105	0.638	0.274	-0.489	-0.432	0.146	-0.339	0.134	-0.078	0.267	-0.111	0.333	0.123	0.532	-0.119	0.248	-0.101	0.07	-0.067	0.161	0.038	0.813	-2.466	-0.082	0.099	-0.053	1.395	1.987	-0.207	-0.697	0.401	-0.519	-0.06	1.515	-2.067	0.688	0.028	0.266	-0.988	0.022	0.34	0.604	0.126	-0.089	0.167	1.083	0.054	-0.351	-0.313	0.444	0.599	0.247	-2.0	-0.481	-0.317	-0.181	0.153	0.908	0.037	-0.939	0.67	0.175	-0.056	-0.821	-0.133	-0.491	-0.376	-1.308	0.099	1.087	1.894	-0.123	-0.406	0.078	0.286	0.513	-0.076	0.646	1.117	0.019	-0.104	0.227	0.665	1.585	-0.058	0.908	-0.244	-0.044	0.639	1.786	-0.009	0.044	0.461	0.258	-0.506	-0.419	-2.148	0.259	0.763	0.253	0.097	1.074	0.172	-0.287	-0.043	0.425	0.43	0.232	0.006	1.494	-0.024	0.237	-0.271	0.233	0.376	0.519	0.389	0.146	-1.368	0.158	-0.111	0.043	0.472	0.917	-0.828	0.144	0.187	-0.304	0.062	-0.177	0.318	-0.419	0.306	0.483	0.172	-0.186	0.152	-0.353	-0.11	-0.05	0.517	0.431	0.506	1.673	0.161	0.17	-0.095	0.048	0.974	0.435	-0.383	0.283	-0.749	0.148	0.132	0.327	-0.119	0.148	-1.378	2.383	0.507	0.126	-0.986	1.438	-0.961	-0.274	-6.566	-3.099	-3.325	0.192	-0.132	-0.605	0.046	0.362	0.042	0.308	-4.892	0.431	-0.453	0.826	-0.397	2.019	1.104	2.57	0.479	1.079	1.507	1.307	0.669	1.665	2.259	0.477	-0.706	0.57	-0.263	0.141	0.161	0.13	1.494	-0.773	0.137	1.274	0.25	0.045	-0.032	0.547	0.362	-0.056	-2.415	-0.244	-1.47	0.125	-0.167	0.531	-0.132	0.206	0.516	0.038	0.602	-0.201	-0.79	2.576	-0.522	0.87	-0.863	0.084	0.148	0.575	-1.311	0.101	0.879	0.097	-0.98	0.971	0.671	0.098	0.595	-0.199	0.413	1.348	0.434	0.307	0.231	0.307	1.145	-0.003	0.211	0.008	-0.455	0.162	1.249	-1.993	0.521	0.02	-0.272	-0.562	0.046	0.189	3.989	1.252	0.156	0.017	0.472	0.707	1.108	0.31	0.143	0.082	0.977	0.26	0.155	0.102	0.556	0.257	0.411	-0.146	-0.034	0.161	0.377	-3.434	0.331	1.683	0.448	-0.249	0.444	0.12	0.082	0.055	0.448	0.702	0.274	1.461	-0.501	-1.657	0.009	0.46	0.144	0.661	0.92	0.269	1.202	0.079	-0.022	-0.259
X1644	X22185	-0.367	0.54	0.209	0.269	0.379	0.102	0.095	0.005	-0.125	-0.379	-0.085	0.041	0.146	0.644	-0.297	0.881	0.132	0.121	0.004	-0.194	0.396	0.181	-0.173	0.106	0.577	0.275	-1.354	-0.237	0.001	1.141	-0.211	0.173	0.123	-2.054	-0.391	0.473	-0.108	0.369	0.41	0.087	0.061	0.205	0.067	-0.422	0.051	-0.812	-3.828	0.404	-0.562	-0.076	-0.255	-0.126	-0.026	-0.509	-0.536	0.013	-0.22	0.117	-0.309	0.216	-0.407	-0.181	-0.262	-0.438	-0.118	0.433	0.301	0.09	-0.008	-0.129	-0.239	0.678	-0.433	1.08	-0.06	0.019	-0.066	-0.06	2.319	-0.077	0.203	-0.421	-0.255	-0.287	-0.129	-0.258	0.629	-0.046	0.183	0.429	-0.043	0.39	-0.264	-0.546	0.056	0.61	0.187	0.032	0.125	-1.109	-0.193	0.149	-0.326	0.202	0.626	-1.112	-2.786	-0.033	-0.297	-0.066	1.421	1.015	0.288	0.073	0.108	0.176	-0.411	0.096	-0.372	0.043	-0.638	-0.415	0.908	0.036	0.15	0.194	-0.075	-0.73	-0.163	0.805	-1.254	-0.25	0.046	0.348	-1.602	0.632	-0.504	-1.01	0.046	-0.052	-0.705	-0.023	-0.524	-0.338	-1.609	-0.011	-0.292	2.156	0.094	-0.061	0.087	-0.37	-0.591	-0.088	-0.331	-0.221	-0.045	-0.28	-0.037	-0.384	-0.079	-0.205	0.818	-0.15	-0.524	0.142	-0.042	0.005	0.061	-0.238	-0.291	-0.054	0.296	-0.928	-0.058	-0.144	0.184	0.175	0.403	-0.309	-0.082	0.067	-0.188	0.223	-0.18	0.113	0.129	-0.143	-0.362	-0.156	0.239	-0.525	0.065	-0.0	0.083	-0.536	-0.294	-0.201	0.089	-0.236	0.369	0.278	-0.048	-0.71	0.175	-0.243	0.093	0.256	0.478	-1.546	-0.963	-0.181	0.174	-0.094	-0.738	0.11	0.022	-0.169	0.289	-0.921	1.293	-0.066	0.033	-0.052	-0.419	0.538	0.399	-0.461	0.544	0.077	0.352	-0.024	0.36	-0.117	-0.963	5.248	-0.978	0.128	-0.227	0.896	-1.758	-0.543	0.068	-2.607	1.068	5.248	0.826	0.411	-0.422	-0.794	-0.553	0.112	0.231	-1.576	0.795	1.23	1.549	0.518	1.829	0.695	3.806	0.408	2.005	3.174	1.136	1.861	-0.095	-5.988	2.293	2.492	-1.268	0.359	0.184	0.03	-0.516	0.378	0.01	-0.129	0.155	0.183	0.064	-0.868	2.592	1.292	-0.056	-0.186	-0.07	-0.789	0.125	0.102	-0.205	0.335	0.332	0.233	0.131	0.77	0.274	0.68	4.557	-1.154	-0.618	0.055	0.074	0.108	0.499	0.061	0.105	0.276	-0.862	0.431	5.248	0.104	-0.083	-0.145	0.018	-0.583	-0.466	1.99	0.097	0.211	-1.124	1.159	0.26	-0.974	0.511	0.049	0.172	2.521	1.633	0.471	-0.331	-0.032	0.713	0.08	-0.012	5.248	-1.586	0.21	0.087	0.281	0.561	1.371	1.127	0.103	0.108	1.728	-0.725	0.136	-0.052	0.167	0.551	0.902	-0.026	0.003	0.409	0.144	0.786	-0.039	-0.477	0.491	-0.888	0.862	0.09	0.763	0.415	0.233	1.061	0.119	-3.913	-0.436	-1.134	-0.274	-0.04	0.752	1.081	-0.301	0.99	3.765	1.626	-1.405	-0.118
X1644	X35665	-1.887	2.075	-0.735	1.722	-1.205	0.048	0.367	-0.224	0.407	-0.567	-0.6	-0.497	0.398	0.673	-1.065	1.308	0.08	-0.419	0.21	-2.253	2.776	0.757	0.43	0.04	3.731	-5.391	-4.189	-0.202	-0.036	0.464	0.796	0.163	0.032	-2.658	0.661	0.521	-0.147	-0.323	0.007	1.241	-0.3	-0.541	0.05	-0.423	-0.047	0.861	-2.598	-4.427	-0.17	-0.013	0.308	0.251	0.045	3.169	-4.734	0.101	-0.243	0.193	1.478	0.32	-0.604	0.476	0.081	-0.24	-0.533	-0.69	0.691	0.032	-0.184	-4.558	2.958	0.099	-0.037	8.044	-0.672	0.306	0.288	-0.407	0.271	0.127	-0.088	-0.301	0.302	-0.013	0.059	0.899	-1.013	-0.983	0.222	0.415	-0.109	-0.011	0.201	-0.121	-0.091	0.657	-0.098	0.071	0.345	5.013	0.394	0.113	-0.4	-0.772	-0.444	-0.786	1.227	-0.037	-0.308	0.1	0.534	0.626	0.204	0.143	0.09	1.205	-0.386	-0.064	0.159	0.062	0.213	0.026	2.977	-0.168	0.78	-0.102	0.521	0.15	-0.094	-4.318	0.753	-0.015	0.076	0.974	0.206	-0.176	-0.564	-0.676	0.179	0.062	-0.949	-0.321	-0.85	0.026	-0.759	0.469	0.137	2.912	-0.598	-0.14	-0.403	-0.411	-0.081	-2.681	0.89	-0.29	0.156	-1.367	0.031	-0.633	-0.511	-0.276	1.004	-0.326	0.162	0.507	-0.279	0.202	0.01	-0.434	-0.228	0.22	0.398	-1.904	0.163	-0.391	-0.0	0.251	0.31	-0.162	0.076	0.035	-0.482	0.355	0.021	0.143	-1.107	-0.249	-0.587	-0.099	0.107	0.224	-0.225	0.393	0.035	-0.984	-0.418	-0.252	0.544	-0.761	-0.125	-0.544	0.784	-0.133	-0.602	0.15	-0.252	-0.231	0.951	-0.565	-0.25	-0.18	0.159	-0.233	-0.105	-0.126	0.034	0.017	0.158	-0.831	1.084	0.007	-0.109	0.015	-1.604	1.07	-0.22	0.685	0.542	-0.178	-0.152	-0.138	0.069	0.014	0.043	2.027	2.367	0.12	-0.292	0.537	-0.044	0.687	0.158	-0.295	-4.462	-7.883	-0.329	0.055	0.499	0.648	0.205	0.093	0.533	1.582	-0.091	1.349	0.792	-0.157	0.559	0.006	2.275	-0.646	-0.513	0.02	0.174	-1.606	0.303	0.042	-0.469	2.02	-1.62	0.105	-0.143	0.092	0.447	0.061	0.168	0.054	0.3	0.074	-0.513	0.706	0.394	0.413	0.395	0.636	-0.401	2.133	0.019	0.025	-0.095	-0.038	-0.051	-0.53	-0.434	0.448	0.407	0.683	0.269	-0.752	0.411	0.503	0.063	0.044	0.647	0.726	0.057	1.136	0.766	-0.273	1.555	0.371	0.659	0.674	0.316	0.863	0.812	1.427	-0.074	0.072	0.726	1.151	0.044	0.152	-0.078	0.491	0.123	0.636	0.441	0.257	0.213	0.054	1.241	0.026	0.118	1.104	-1.427	0.049	-2.56	-0.144	0.818	0.605	0.105	0.069	0.046	-0.602	0.457	0.101	0.08	0.313	-0.17	0.224	0.053	0.102	0.639	-0.458	0.706	0.109	0.058	-0.116	0.709	0.645	0.04	0.247	0.094	0.828	1.123	0.115	1.57	0.501	0.35	0.312	-0.204	0.248	0.266	-0.211	0.424	-0.697	0.149	-0.378	0.194
X1644	X37432	-0.438	1.256	0.78	0.367	0.467	0.088	0.103	-0.71	0.471	0.089	-5.466	0.543	0.214	2.271	1.431	1.478	0.973	0.224	-0.048	-3.337	3.364	-1.002	-0.416	0.04	0.223	-0.275	0.219	-0.164	-0.061	2.338	-0.241	0.14	0.014	-1.362	-0.1	-0.908	0.453	1.287	0.182	2.026	-0.207	0.599	0.078	-0.128	0.08	1.494	-0.115	2.977	-0.552	0.084	-0.131	-0.074	0.101	-7.818	0.873	-0.099	0.03	0.144	1.164	0.675	0.313	-0.922	1.125	0.164	0.131	1.111	0.218	-0.044	-0.079	-6.563	0.225	0.198	-0.149	0.16	-0.607	0.557	0.43	0.042	1.099	0.154	0.632	0.144	0.402	0.354	-0.167	0.384	0.196	0.797	0.043	0.28	0.957	0.205	0.536	0.147	0.231	0.508	0.159	0.09	0.523	0.672	-0.105	0.141	0.141	-0.555	3.514	-0.797	-3.059	0.092	0.346	0.124	0.485	1.327	0.217	-0.002	-0.201	1.466	0.142	0.075	-1.151	0.064	1.097	-0.218	2.765	-0.434	0.076	-0.079	0.316	-0.639	0.114	-6.226	0.42	-0.55	0.101	0.155	0.138	0.252	0.218	-0.209	0.113	0.083	-0.688	-0.103	-0.143	-0.331	-0.745	0.45	-0.703	0.835	-1.033	-0.184	-0.342	-1.147	0.121	0.044	0.99	0.733	0.249	1.101	0.082	-0.431	1.063	0.153	1.079	-0.037	0.47	0.034	-0.192	0.164	0.132	-0.483	0.109	0.323	0.339	-0.465	0.071	0.602	-0.116	0.141	0.171	0.093	-0.092	0.14	-0.279	-0.59	0.128	0.143	1.31	0.452	0.382	0.08	-0.003	0.213	-0.091	0.19	0.084	-0.472	0.406	-2.17	-0.145	0.189	0.186	-0.105	0.547	1.893	-0.22	-0.207	0.633	0.684	1.029	0.488	0.289	-0.029	-0.093	0.897	0.086	0.11	-0.225	0.033	-0.304	-0.127	2.059	0.144	0.028	-0.182	0.093	-0.07	0.028	-0.452	0.245	0.797	0.113	0.461	0.048	-0.198	0.103	-0.604	1.55	-0.272	0.054	0.1	-0.343	-0.886	-0.355	0.414	0.904	-1.639	0.605	0.417	0.603	-0.465	-0.281	0.019	-0.372	-0.36	0.431	-0.14	0.62	0.014	0.469	0.854	1.511	-0.737	0.911	0.566	0.461	2.141	0.11	0.469	-0.119	-1.627	-0.497	0.318	-0.181	0.023	0.4	-0.404	0.079	0.086	0.354	0.004	-0.227	1.633	-0.226	0.71	0.286	1.26	-0.02	-0.474	0.016	0.199	0.019	0.13	-0.535	-0.264	0.097	-0.597	0.096	-0.178	0.849	0.491	0.214	0.032	-0.058	0.067	-0.142	-1.522	0.09	-0.406	0.621	-0.014	3.272	-0.36	0.442	-0.219	0.379	-1.341	-1.196	-1.309	0.547	0.16	-0.001	0.05	-0.121	-0.553	0.138	-0.029	0.242	0.777	-2.233	0.015	0.016	-0.056	2.289	0.081	-0.122	1.557	1.376	0.126	-1.095	-0.173	1.495	-0.132	0.102	0.083	0.065	-3.988	0.415	0.115	0.095	0.241	-0.307	0.552	0.056	-0.107	-0.047	0.247	-1.122	0.501	-1.773	0.087	1.797	0.291	0.086	-0.002	-0.133	0.026	-0.518	-0.111	0.14	0.749	-0.12	1.307	0.427	-0.094	1.122	0.176	0.313	-0.522	-0.728	-0.025	0.471
X1644	X43530	-0.145	-0.165	1.097	0.378	-0.169	0.029	0.093	-0.344	0.832	-0.113	3.345	1.604	1.052	-1.103	-0.723	-0.816	-0.572	0.031	-0.158	-0.566	0.11	0.265	1.946	0.022	2.94	0.852	-0.183	-0.36	0.083	2.461	0.134	0.198	0.048	-1.61	0.845	-0.516	-0.848	-0.993	-0.037	2.736	0.052	-0.261	0.026	0.292	0.037	2.284	-3.021	1.468	0.141	0.306	0.127	-0.093	0.112	13.085	0.29	0.077	0.132	-0.005	2.295	-1.018	-0.046	0.368	-0.078	-5.188	0.073	-0.438	0.163	-0.372	0.071	0.714	-1.421	2.124	0.289	-2.34	0.089	-0.246	0.181	0.14	-1.217	0.126	-0.276	-0.304	0.123	0.371	0.179	0.31	-0.141	0.411	0.385	0.429	0.605	0.092	0.901	0.237	0.13	-0.244	0.06	0.06	-0.254	-3.972	-0.729	0.094	-0.012	-0.758	-0.332	0.202	-0.771	-0.031	0.187	0.159	1.325	0.516	-0.396	0.064	0.224	-0.413	0.015	0.183	0.29	0.052	0.023	0.176	0.344	0.044	-0.312	0.283	-0.297	0.563	0.108	-2.283	-0.871	0.183	-0.017	-0.602	-0.409	-0.363	0.054	0.422	-0.021	0.082	-0.858	0.162	0.183	-0.165	0.301	0.102	-0.567	-2.648	0.038	-0.123	-0.399	0.087	-0.174	0.19	0.772	0.494	0.005	0.377	0.166	-0.083	0.097	-0.162	0.547	0.234	0.012	0.514	-1.008	-0.067	0.026	-0.106	0.241	0.055	-0.44	-2.58	0.132	0.388	0.384	0.196	0.042	0.19	-0.157	-0.02	0.104	-0.721	0.224	-0.059	0.365	0.036	0.434	-0.162	-0.013	-0.236	0.734	-0.344	0.065	-0.17	-1.075	-0.025	0.788	-0.147	0.161	-0.109	0.595	0.173	0.115	-0.088	0.047	-0.356	-0.655	0.115	0.252	0.426	-0.047	-0.514	-0.095	0.062	-0.002	0.509	-0.037	0.351	0.543	-0.018	-0.096	-0.105	0.362	0.066	-0.586	0.696	0.137	0.866	-0.033	-0.505	0.528	-0.871	-0.193	0.947	2.367	0.55	-0.022	0.365	0.358	0.521	0.046	-0.078	3.724	2.367	-1.141	-0.38	-0.889	1.104	-0.294	0.205	-0.212	-2.658	-1.001	0.113	0.055	0.115	-0.062	1.164	0.691	2.426	-0.655	0.493	1.448	0.772	-1.327	-2.389	2.367	-0.806	-0.051	0.068	0.078	0.122	-0.356	-0.792	0.268	0.012	-0.273	0.034	-0.099	-0.168	-0.919	-0.071	0.379	0.322	0.267	0.474	-0.069	-0.177	-0.684	0.139	0.694	0.476	1.968	-0.165	-0.057	-0.313	-0.955	-0.313	-0.152	-0.689	0.018	-0.052	0.081	-0.601	-0.122	-0.631	0.37	0.153	0.932	-0.073	-0.486	0.021	0.171	0.489	-1.279	-3.012	-0.361	-0.221	0.856	0.286	-0.059	0.456	-0.127	-0.225	0.17	1.495	1.024	-0.703	0.215	0.024	0.186	0.038	-1.733	0.172	-8.679	0.022	2.709	-0.58	0.437	0.847	0.575	-0.059	-0.024	2.367	0.365	-0.026	0.082	0.203	0.094	0.348	0.012	-0.001	-0.375	-0.327	-1.121	-0.366	0.224	-0.858	-1.332	0.755	0.027	-1.054	0.286	0.221	0.628	-0.224	-1.518	-0.861	-0.641	0.125	0.261	-0.196	0.06	0.243	-0.742	-0.711	1.353	0.09	0.619
X1644	X43488	0.43	-0.893	0.915	1.287	-0.71	0.205	-0.183	-0.414	1.126	-0.279	2.361	-1.24	-0.664	1.041	-1.548	0.527	0.582	-0.444	0.407	0.941	4.391	1.112	0.896	0.209	0.807	-2.829	2.71	0.443	-0.21	-2.192	0.321	-0.018	0.065	2.031	0.835	0.811	-0.645	2.581	0.253	-0.953	-0.352	0.787	0.113	-0.945	0.135	-1.618	-0.184	2.668	0.371	-0.115	0.289	0.462	0.361	4.398	1.75	-0.499	0.298	0.163	-1.384	-0.808	-0.718	0.729	-0.353	-0.538	-0.438	1.627	0.337	-0.057	0.233	3.808	-1.676	-0.804	0.458	2.561	0.08	-0.488	0.462	0.394	0.381	0.07	0.879	0.135	1.272	3.14	0.333	-0.683	0.441	0.833	0.228	-0.188	-0.718	-0.865	0.712	0.576	-0.128	0.853	0.118	0.153	0.711	1.986	0.419	0.111	0.356	0.74	1.168	0.633	1.641	-0.043	-0.192	0.44	-0.587	2.33	0.852	-0.025	0.4	-1.403	-0.381	0.371	0.622	0.155	-0.401	0.291	1.427	0.078	-0.83	-0.048	-0.636	0.557	-0.296	1.756	0.272	0.11	0.275	1.439	0.669	-0.656	0.592	0.651	0.013	-0.458	0.746	-0.053	0.409	0.306	-0.041	0.354	0.675	5.182	-0.12	-0.287	0.463	0.788	0.499	-0.081	0.709	0.733	-0.075	-1.65	0.344	0.516	-0.13	0.584	0.183	0.506	-0.763	0.52	-0.799	-0.077	0.037	-0.432	-1.788	-0.382	1.808	-0.141	0.041	-0.156	0.218	0.148	0.888	-0.303	-0.207	0.227	0.355	0.292	0.402	0.248	0.802	-0.722	0.737	0.234	0.344	0.635	0.849	0.401	0.174	-1.108	-0.148	0.107	0.721	0.562	0.988	1.162	-0.243	-0.371	0.51	-0.23	-0.421	0.532	-1.053	0.77	0.619	-0.251	-0.103	0.197	0.632	0.222	0.097	0.516	0.221	0.844	0.812	0.243	0.031	-0.117	-0.517	-0.746	0.53	0.536	-0.251	0.776	-0.365	-0.327	0.019	0.406	-0.301	1.641	1.641	0.365	0.105	-0.102	1.426	0.87	0.106	-1.882	1.856	-2.007	0.17	-0.215	0.819	-1.092	0.389	0.244	-0.154	-1.233	-0.154	-0.521	0.994	0.811	-0.267	-0.036	-0.012	0.512	-0.342	0.32	0.323	1.641	0.965	-1.361	0.202	1.641	-0.055	0.176	-0.074	0.222	-0.657	-0.592	0.33	0.139	0.842	0.293	0.305	0.697	0.056	0.274	-0.618	0.329	0.21	-1.981	0.234	0.235	0.167	-0.279	0.217	0.216	0.537	-0.57	0.264	0.22	0.036	-0.682	0.266	-0.067	0.089	0.164	0.486	-1.795	0.191	0.009	-0.017	-0.179	1.641	0.38	0.577	0.691	0.372	-0.745	0.095	-1.335	0.259	0.209	-1.155	0.759	0.701	-0.514	0.376	-0.16	0.279	1.641	-0.859	-0.508	0.015	0.45	0.872	0.225	0.519	1.641	0.609	0.269	-2.001	-0.248	0.105	0.446	0.83	0.179	0.227	0.026	0.502	0.222	0.109	0.471	-0.817	0.196	0.204	0.172	0.976	0.283	-0.203	0.57	0.003	0.543	1.109	0.493	0.171	0.511	0.389	0.593	0.305	0.04	-0.651	0.576	0.403	0.369	0.168	0.435	-0.551	0.137	-1.238	-2.385	0.839	-0.288	-0.656
X1644	X48434	-0.259	-0.533	0.734	0.92	2.553	0.036	0.441	-0.456	2.04	-0.346	-1.464	0.636	-0.044	-1.839	0.609	-0.831	-0.433	0.597	0.615	-0.868	2.138	1.89	0.289	0.026	-0.134	-2.088	-0.71	-0.303	0.062	1.786	0.608	0.031	-0.05	-3.598	0.451	0.99	0.081	-0.727	0.532	0.935	0.042	-0.67	-0.007	0.003	-0.006	-1.335	-2.194	-1.717	0.198	-0.769	0.461	-0.261	-0.16	-2.111	-1.835	-0.26	-0.316	-0.102	2.113	1.052	-0.373	0.598	0.415	-0.125	-0.475	-0.2	0.307	-0.002	0.288	-1.767	-0.594	-0.759	-0.031	4.726	0.122	-0.515	0.323	0.256	0.266	0.041	-0.32	-0.658	0.605	0.328	-0.047	-0.38	-0.459	-0.126	-0.332	-0.197	0.592	-1.386	-0.42	-0.309	0.1	-0.468	-0.059	-0.014	0.579	-2.852	-0.292	-0.083	-0.134	1.009	1.374	-0.295	1.829	0.279	-0.107	0.301	0.883	0.949	-0.628	-0.129	0.032	-0.115	-0.109	-0.132	0.485	0.031	0.407	0.157	-1.494	-0.039	-0.779	-0.107	0.458	0.418	0.207	-1.674	-0.655	-0.636	-0.132	-0.739	0.345	-0.647	-0.419	0.516	0.006	-0.188	-0.37	-0.154	-0.202	-0.306	-0.816	-0.345	0.541	3.239	-0.212	-0.352	-0.306	0.663	0.36	0.573	0.578	-0.127	-0.067	-0.094	0.078	1.375	0.846	-0.263	0.586	-0.735	0.617	0.381	0.808	-0.175	0.035	1.066	0.455	-0.43	-0.895	-1.7	-0.256	0.424	0.104	-0.18	0.775	-0.008	-1.283	-0.028	-0.139	0.266	-0.062	-0.089	1.369	0.35	-0.041	-0.322	-0.162	0.144	0.254	0.164	-0.009	-0.388	0.489	-0.537	-0.513	-0.132	0.31	0.01	0.816	0.641	-0.99	-0.054	0.36	0.393	-0.943	-0.158	0.238	0.419	-0.197	0.04	-0.181	-0.056	-0.021	0.377	0.373	0.725	0.69	0.006	0.077	-0.11	-0.786	0.733	-0.011	-0.355	-0.65	-1.108	0.204	-0.385	-0.433	-0.22	0.05	-2.145	1.829	-0.333	-0.113	-2.162	3.109	-2.143	0.457	-2.391	-2.213	-1.716	-1.473	-0.292	-0.267	0.834	0.304	-0.161	0.492	-4.727	0.644	-2.827	0.9	-1.058	1.179	0.88	1.338	1.049	0.74	1.127	1.101	1.829	1.241	2.383	1.829	-2.865	0.63	-0.32	-0.172	0.084	0.107	1.091	-0.434	-0.014	0.724	0.159	-0.318	-0.17	0.933	0.507	0.278	-4.548	-0.205	-3.53	-0.06	-0.14	0.085	-0.418	-0.363	0.352	-0.601	0.732	0.144	-0.207	1.593	-0.856	0.569	-1.05	0.007	0.02	0.347	-1.2	0.024	0.366	-1.204	-0.546	-0.917	0.422	-0.817	0.558	-0.335	0.128	2.654	1.829	0.267	0.121	1.028	0.903	-0.77	-0.082	-0.717	-0.246	0.146	1.829	1.829	-0.062	0.246	-0.621	-0.906	-0.002	-0.909	1.829	1.829	0.136	-1.584	0.367	0.524	0.635	-0.236	-0.052	-0.026	1.829	0.487	0.062	0.053	0.332	-0.769	0.476	-0.033	-0.185	0.878	0.316	-2.074	0.431	1.613	0.323	-0.991	-0.253	0.013	-0.789	0.005	0.146	0.702	-0.176	1.465	0.777	-0.94	-1.076	0.331	0.333	0.802	0.605	0.821	1.325	-1.495	0.558	-0.562
X1644	X46539	-0.18	0.037	0.473	0.621	0.057	0.318	0.38	-0.083	1.036	-0.093	-0.475	-0.111	0.762	-0.982	-1.179	-0.982	0.212	-0.105	-0.114	0.497	0.552	0.482	0.888	0.322	-0.087	-0.494	0.47	0.174	0.22	1.765	0.482	0.336	0.317	0.858	-0.023	0.341	0.533	0.215	0.404	0.519	0.32	0.277	0.299	0.282	0.321	1.607	-0.447	1.271	-0.167	0.237	0.521	-0.056	0.086	8.934	-0.046	0.253	0.295	0.341	1.316	0.407	-0.094	-0.207	0.056	0.442	0.264	0.919	0.482	0.095	0.289	2.914	0.89	0.639	0.054	5.783	0.143	0.427	0.239	0.291	0.756	0.382	0.35	-0.098	0.81	0.089	0.36	0.749	0.838	0.075	0.524	0.31	0.251	0.168	0.572	0.167	0.162	0.505	0.346	0.299	0.036	0.461	0.409	0.334	0.184	-0.44	0.768	-0.234	-0.628	0.217	0.341	-0.26	0.736	4.31	0.729	0.225	0.388	1.398	0.266	0.171	0.505	0.317	0.207	0.262	1.043	0.232	0.475	0.369	0.488	0.302	0.123	0.355	0.684	0.342	0.132	0.859	0.799	0.187	-0.22	0.085	0.337	0.275	-0.003	0.173	-0.102	0.29	-0.064	0.405	0.438	2.246	0.382	0.361	0.061	-0.077	0.402	0.326	0.542	0.251	0.371	-0.072	0.294	-0.038	0.844	-0.029	0.803	0.409	0.697	0.569	0.686	0.266	0.261	-0.026	0.362	0.472	0.887	-0.546	0.439	0.136	0.25	0.203	0.403	0.29	0.484	0.282	0.109	0.437	0.437	0.291	0.293	0.409	0.426	-0.058	0.379	0.439	0.579	0.431	0.263	-0.338	0.182	0.812	0.483	0.268	0.454	0.419	0.866	0.474	0.392	0.343	0.477	0.545	-0.029	0.616	0.532	-0.148	0.395	0.569	0.386	0.079	0.318	0.238	0.239	0.01	0.7	0.289	0.306	-0.012	-0.507	0.436	0.506	0.24	1.299	0.64	0.11	0.539	0.141	-0.119	-0.373	0.914	3.588	0.511	0.346	-1.76	0.712	0.622	0.265	-1.868	0.582	-3.794	-1.002	0.342	-0.287	-0.553	0.481	0.298	0.356	-0.66	0.803	-0.914	-0.292	-0.85	2.296	-1.88	1.218	-0.044	-2.254	2.185	1.035	3.588	1.097	-1.996	1.78	0.994	-0.601	0.089	-0.963	0.326	-0.277	0.582	-0.003	0.16	1.285	-0.093	-1.362	0.7	0.425	0.558	0.464	0.82	0.17	1.143	0.306	0.353	0.334	0.075	0.045	0.127	0.319	1.304	0.717	0.361	0.404	2.401	0.528	0.113	-0.8	0.318	-0.446	-2.461	0.314	0.459	0.287	-0.222	3.588	0.433	0.383	0.72	0.1	0.432	1.503	-0.363	-1.042	0.269	-1.507	1.694	0.093	0.328	0.49	0.292	-2.421	1.448	-0.821	0.637	0.285	0.344	1.364	0.152	0.568	3.588	0.653	0.298	-5.194	0.39	0.443	-2.092	1.254	0.326	0.319	-2.012	0.629	0.289	0.128	0.344	-2.651	0.269	0.17	0.175	1.637	0.263	1.153	-0.194	3.192	0.769	1.229	-1.161	-0.472	0.419	0.141	0.605	0.221	0.338	0.035	-0.486	-1.108	1.231	0.503	0.117	-0.184	0.354	-0.367	-0.796	0.076	-0.313	0.476
X1644	X15720	1.307	1.036	-0.396	1.072	-1.96	0.218	0.374	-1.376	1.517	0.346	0.54	-0.144	0.699	-1.848	-1.347	0.334	-1.676	0.36	0.616	-2.428	2.962	1.37	1.042	-0.232	3.358	-1.401	-1.954	-0.359	0.297	-2.153	-0.596	0.338	0.117	1.846	2.388	1.153	-0.053	2.66	0.381	1.46	0.304	-0.387	-0.309	0.122	0.282	0.284	-6.271	-4.808	-0.106	-0.03	0.515	-0.087	0.404	5.147	-5.163	0.14	-0.495	0.327	1.188	-0.45	0.125	0.492	0.357	0.404	-0.007	-0.064	0.39	0.249	-0.642	-4.959	2.556	1.33	0.241	4.307	0.002	0.027	0.423	-0.011	1.057	0.368	0.404	0.72	1.04	-1.54	0.274	1.037	0.965	-0.697	0.173	0.454	0.681	-0.558	0.067	0.346	0.103	0.496	0.283	0.278	-0.028	1.252	0.037	0.299	-0.052	-0.023	0.153	-0.023	0.18	0.435	-0.99	0.201	0.31	2.174	0.508	-0.358	0.071	1.048	0.086	0.439	0.767	-0.222	-0.244	0.319	2.39	-0.381	-0.333	0.364	1.099	0.626	0.371	-2.91	-1.875	0.173	0.333	0.413	0.679	1.057	0.082	-0.253	0.238	-0.509	0.495	0.297	-0.231	-0.324	-0.002	0.195	0.602	1.592	0.374	0.481	0.433	-0.243	-0.05	-0.638	0.959	-0.087	0.332	-0.555	-0.07	0.613	-0.133	0.267	0.599	0.467	1.038	0.513	1.074	0.319	-0.465	0.083	0.025	0.676	1.183	-0.075	0.096	-0.515	-0.018	0.196	0.586	0.276	0.151	0.315	0.294	0.401	0.254	0.268	-0.436	-0.647	0.514	0.351	-0.184	0.748	0.87	0.425	0.297	-0.24	-0.484	-0.011	0.985	0.516	0.795	0.584	1.435	0.579	-0.426	0.452	-0.648	0.539	-0.689	0.42	-0.422	0.25	0.375	-1.52	0.394	0.012	0.308	0.299	-0.023	0.893	1.186	0.216	0.321	0.314	-1.524	1.248	-0.5	0.571	0.471	0.197	0.373	0.507	0.533	0.354	0.229	1.67	2.11	0.514	0.25	0.794	0.817	0.92	0.213	-0.88	0.098	0.69	0.601	0.276	0.791	1.023	0.436	0.341	0.667	-0.061	0.263	0.749	0.944	0.511	1.077	-0.2	1.541	0.302	-0.227	0.566	1.454	-0.027	1.209	3.855	1.489	-0.993	0.406	0.341	0.207	0.296	0.543	0.452	0.291	0.055	0.617	0.316	0.179	0.573	0.955	0.608	0.375	1.181	-0.177	1.587	0.108	0.336	0.307	0.395	0.219	0.379	0.303	0.993	0.43	0.773	0.815	0.531	0.669	0.52	0.265	0.271	0.498	0.443	0.279	0.548	0.843	0.186	1.964	0.493	0.667	0.624	0.392	0.765	1.428	1.457	0.089	0.278	0.249	1.136	0.535	0.477	0.186	0.28	0.253	1.503	2.033	0.225	0.426	0.496	0.545	0.294	0.309	1.699	0.344	0.344	-0.833	0.553	0.559	-0.041	0.718	0.313	0.31	-1.801	0.531	0.157	0.31	0.437	0.808	0.513	0.291	0.18	-0.206	0.077	0.599	0.285	0.976	0.037	1.235	0.767	0.299	0.21	0.41	0.481	0.775	0.37	-0.353	-0.068	-0.844	0.711	0.38	0.509	0.54	0.257	0.933	1.106	0.757	-0.027	-0.273
X1644	X33943	-1.55	-0.546	0.179	0.898	1.112	0.101	0.056	-0.525	1.257	-0.763	2.249	-0.134	-1.401	0.192	-0.836	-3.71	-1.241	0.021	-0.117	1.621	0.579	0.648	0.899	-0.102	-0.534	4.795	0.084	-0.229	0.092	0.179	0.327	0.047	0.079	-1.925	1.163	-0.937	0.294	0.283	0.361	1.524	-0.302	-0.548	0.082	-0.22	0.113	1.84	-3.354	-0.704	0.168	-0.207	0.286	-0.419	-0.137	7.188	3.163	-0.012	-0.218	0.16	1.023	-0.076	-0.323	0.5	-0.562	0.114	-0.307	1.499	0.384	0.089	0.215	1.688	0.192	-0.839	0.089	3.147	0.16	-0.194	-0.383	0.1	-0.059	0.309	-0.683	-0.511	0.449	-0.666	0.036	0.651	-0.061	0.528	0.124	0.188	0.182	-0.099	0.078	-0.018	0.098	-0.215	0.074	0.103	0.255	-1.855	0.298	0.071	-0.176	-1.171	1.728	-0.26	-0.682	0.298	-0.064	0.167	0.599	2.269	0.212	0.219	0.086	0.084	0.097	0.009	0.379	0.002	-0.89	0.199	0.166	0.095	-0.156	0.205	-0.13	0.159	-0.018	-0.357	-0.434	0.031	-0.16	0.196	0.45	0.195	-0.581	0.065	0.15	-0.029	-0.983	0.107	-0.432	-0.068	-0.412	0.014	0.569	2.568	0.35	-0.111	0.089	0.082	-0.203	-0.527	0.028	0.164	0.119	-0.292	0.208	0.529	1.14	0.038	0.589	-0.274	-0.862	0.694	1.463	-0.157	0.081	0.318	0.153	-0.007	-0.094	-0.49	0.049	0.296	0.269	0.169	0.851	0.069	0.135	-0.25	0.449	0.361	0.354	0.062	0.694	0.426	-0.707	-0.333	0.0	0.219	0.642	0.253	0.084	-0.853	-0.006	0.707	-0.099	0.328	0.57	0.318	-0.617	0.054	-0.384	0.255	0.041	0.717	-0.694	-0.124	-0.403	0.345	0.057	0.998	-0.594	0.104	0.083	0.421	0.34	0.697	1.289	0.149	0.142	-0.217	0.329	0.715	0.098	-0.763	1.365	-0.279	0.346	0.073	-0.163	-0.07	0.123	3.364	1.406	0.654	0.168	-0.857	0.836	-1.548	-1.497	-4.646	-2.719	-8.085	0.149	0.132	-1.04	-0.476	0.542	0.197	0.909	-1.817	0.404	-1.965	1.686	-0.354	1.251	-0.395	-0.509	-0.3	1.384	1.106	-0.117	-2.088	0.6	-0.206	0.208	-1.809	-0.558	0.35	-0.408	0.146	-0.526	0.714	-0.026	0.113	0.543	0.243	0.349	1.048	1.748	0.939	-0.342	-1.506	0.135	0.865	0.075	-0.343	0.111	-0.401	-0.799	0.252	0.465	1.369	0.132	1.193	2.949	-0.79	1.058	-0.011	0.005	0.126	0.151	-0.579	-0.011	-0.178	0.766	-0.315	3.364	0.356	-0.195	0.372	-0.158	0.055	2.129	-0.079	0.035	0.251	1.925	0.222	-1.649	0.414	-1.315	-0.031	-0.148	1.099	-1.018	0.359	0.429	-0.522	1.418	-0.065	-0.334	3.364	0.627	0.212	-0.172	0.24	-0.434	-1.007	-0.595	0.082	0.103	3.364	-0.152	0.107	0.017	-0.039	-1.647	0.564	0.092	0.108	1.644	-0.571	-0.145	0.792	0.871	0.267	-2.121	-1.815	0.063	-0.031	-0.19	0.376	1.312	0.181	1.467	-0.159	-2.011	0.668	0.427	0.104	0.529	0.655	-0.303	2.469	-0.234	-0.355	0.361
X1644	X27710	0.167	-0.423	0.668	0.501	1.37	0.06	-0.053	-0.18	0.381	-0.344	2.798	-1.087	-0.076	0.147	-1.861	-0.608	-0.802	-0.668	0.317	2.04	7.958	-0.585	0.329	0.1	-0.761	-4.832	1.08	0.071	0.026	0.24	0.322	0.155	0.084	4.319	2.21	-0.079	0.004	3.59	0.398	-0.008	-0.339	0.093	0.099	-0.875	0.097	0.416	-2.008	-1.202	-0.825	-0.097	-0.05	0.251	0.253	-2.162	3.602	0.093	0.087	0.164	0.94	-0.065	0.284	0.5	-0.417	-0.43	-0.282	-0.358	-0.114	0.09	-0.7	-3.316	-0.965	0.686	-0.536	-2.175	0.178	0.206	-0.42	0.094	1.493	0.226	-0.575	0.135	0.193	-0.401	0.15	0.73	-1.021	-0.279	-0.056	0.554	0.265	0.513	0.372	-3.185	0.21	0.641	0.002	0.073	0.557	-4.528	0.36	0.071	-0.539	-2.116	1.227	-0.096	-1.028	0.122	0.126	0.123	1.11	-2.313	0.238	0.164	-0.402	-0.976	0.017	0.175	0.294	0.099	0.435	0.072	1.051	-0.109	-0.109	0.023	1.756	0.415	-0.001	-0.486	-0.848	0.184	-0.08	-0.354	1.015	-0.88	-0.251	-1.626	0.162	0.095	0.106	0.094	0.356	-0.008	0.34	0.373	0.174	1.262	0.239	0.386	-0.163	0.735	0.372	-0.638	0.521	0.518	0.124	1.147	-0.417	0.556	-1.79	0.696	0.374	0.356	-0.619	0.024	0.231	0.163	0.098	-0.44	-0.398	-0.286	-1.097	0.235	0.157	0.391	0.292	0.222	-0.292	0.279	0.852	-0.047	0.493	0.411	0.066	0.003	-0.169	0.229	0.725	-0.117	0.35	0.147	0.022	0.188	0.091	-0.452	0.375	0.313	0.258	0.14	1.184	-0.709	0.654	0.364	0.091	-0.274	0.061	0.367	-0.473	0.687	-0.115	-0.406	0.34	0.434	-0.143	-0.094	0.025	0.377	0.501	0.293	1.446	0.143	0.02	-0.216	0.378	1.17	0.658	0.082	-0.518	0.155	-0.121	0.436	-1.049	-0.256	0.063	2.367	-0.921	0.342	-0.012	-0.312	0.608	0.291	-0.442	-3.426	-0.571	-0.885	0.57	0.603	-1.185	0.507	0.058	0.157	0.457	-0.939	-0.572	2.899	2.194	0.001	-0.471	0.116	3.224	0.486	-0.352	0.27	0.081	1.46	0.994	-0.077	0.701	0.229	0.97	0.216	-0.335	0.091	0.004	-0.127	-0.024	-0.017	0.433	-0.147	-0.155	1.196	1.08	-0.163	0.067	-0.045	-0.544	0.659	0.105	0.06	0.584	0.015	0.258	-0.214	-0.213	0.375	0.464	-0.245	-0.111	-2.429	0.447	0.581	0.047	0.1	-0.2	0.028	0.103	-0.089	0.656	0.214	1.8	0.51	0.649	0.801	-0.078	-1.024	3.186	1.461	-0.337	0.278	0.2	-0.425	-1.177	0.436	-0.742	-0.071	-0.017	3.137	-1.93	-0.282	0.255	0.389	1.498	0.1	-1.328	0.943	1.793	0.219	-2.832	-0.026	0.821	-3.148	1.47	0.115	0.045	-1.298	0.687	0.064	0.105	0.393	-0.012	1.074	0.121	0.118	-0.084	0.184	0.12	-0.357	-1.118	1.44	0.719	-0.769	0.075	0.476	-0.112	0.628	-0.796	0.095	1.066	-1.069	0.533	1.234	0.45	-0.045	1.54	-0.132	-0.851	-0.423	-0.489	-0.196	0.68
X1644	X33946	-1.787	1.235	-0.708	1.359	-1.703	0.08	0.073	-1.153	1.515	-0.893	3.523	-0.503	0.055	1.82	-3.15	-1.827	-0.34	0.248	-0.229	1.345	1.029	-0.096	1.102	-0.236	0.458	4.927	-1.026	-0.185	0.016	0.977	0.34	0.138	0.06	-2.561	0.225	0.272	0.422	1.238	0.206	1.94	-0.352	-0.365	0.068	-0.064	0.001	1.126	-4.412	-0.352	-0.456	-0.296	-0.065	-0.143	-0.07	8.129	0.333	0.067	0.015	0.132	0.264	0.688	-0.23	0.195	-1.179	-0.85	-0.44	0.252	0.11	0.06	0.387	5.964	1.261	-0.774	-0.174	1.584	-0.008	0.153	-0.173	-0.234	-1.77	0.355	-0.728	-0.357	0.025	-1.381	-0.013	0.114	0.241	0.253	-0.108	0.27	0.057	-0.142	0.649	0.608	-0.1	0.169	0.005	0.022	-0.744	0.37	0.15	-0.068	-0.015	-0.411	0.836	-0.731	-3.343	0.125	0.168	0.183	1.133	-0.299	0.437	0.011	-0.365	-1.909	-0.045	0.164	-0.586	0.08	-0.425	-0.06	1.677	0.088	0.484	0.093	0.109	-0.091	0.105	2.002	0.211	0.148	-0.392	0.992	-0.184	1.223	-0.054	-0.614	0.114	0.072	-0.784	0.023	-0.362	-0.132	-0.34	0.12	0.222	-0.123	0.413	-0.276	0.323	-0.686	-0.425	-0.841	-0.058	0.039	0.181	0.019	0.123	-0.425	0.829	-0.114	0.969	-0.208	-0.612	0.277	-0.534	0.016	0.052	0.053	-0.266	-0.061	-1.272	-1.667	0.381	0.323	0.204	0.147	0.786	-0.159	0.06	0.015	0.269	0.087	0.103	0.097	0.086	-0.06	-0.755	0.073	-0.042	0.216	0.276	0.056	0.034	0.05	-0.254	0.32	0.16	-0.025	0.088	-0.948	-0.02	-0.027	0.521	0.041	-0.148	-0.019	-0.301	-0.289	-0.715	0.124	-0.277	1.143	0.018	0.047	0.073	0.295	0.174	-0.489	1.386	0.145	0.078	-0.081	1.046	0.47	-0.123	0.659	1.573	0.171	0.27	-0.18	-0.222	-0.049	0.03	0.337	1.75	0.183	-0.004	-0.904	0.181	-0.619	0.315	-2.421	-1.805	-7.19	-0.108	-0.333	-0.162	-1.299	-0.068	0.117	-0.387	2.649	0.522	-0.51	1.03	-0.361	2.568	1.369	1.092	-1.365	0.543	1.893	0.556	-0.302	0.6	-1.591	-3.734	2.034	-0.637	0.265	-0.172	0.098	0.323	-0.167	-0.018	0.082	0.389	0.28	-0.278	1.201	0.323	1.073	0.036	0.832	0.015	0.648	0.075	0.025	-0.422	0.232	-0.424	0.721	0.253	-0.725	0.183	1.371	2.137	0.048	1.214	0.049	0.084	0.103	-1.573	-1.982	0.087	0.013	1.735	0.192	3.97	0.88	0.268	0.448	0.178	-0.515	0.834	-2.745	0.416	0.132	-0.106	-0.049	-0.346	0.173	0.809	-0.118	0.151	0.12	-0.89	-0.079	0.157	-0.041	0.917	0.083	0.57	3.97	-1.55	0.172	-3.879	0.221	0.311	0.21	0.285	-0.044	0.066	3.97	0.319	0.075	-0.029	0.103	0.175	0.369	0.089	0.025	-0.678	0.145	0.668	0.901	-0.935	0.141	1.157	-0.794	0.084	-0.257	-0.273	0.26	-0.01	-0.015	1.17	0.609	-0.935	-2.634	0.443	-0.005	0.659	0.524	-0.238	0.357	1.051	-0.324	0.008
X1644	X1587	-0.185	-0.634	-0.043	0.007	1.0	-0.006	0.072	-0.549	0.271	-0.452	0.185	-0.057	0.069	-4.512	-1.082	-2.327	-0.571	0.128	0.182	-2.128	0.694	0.142	0.554	-0.059	1.212	-5.112	0.041	-0.012	-0.043	0.182	0.373	-0.048	-0.026	-8.654	1.653	0.059	-0.111	1.836	0.256	1.08	-0.06	-0.325	-0.043	-0.153	-0.052	-0.176	-1.788	-1.613	-0.101	-0.45	0.575	-0.287	-0.212	7.806	-4.504	-0.159	-0.377	-0.048	-0.257	-0.3	-0.827	0.092	1.139	0.27	-0.55	-0.742	0.261	-0.114	-0.301	2.173	-0.099	-0.822	-0.469	4.951	0.382	-0.201	-0.072	-0.411	0.176	-0.253	-0.405	-0.657	-0.137	0.868	-0.099	0.33	-1.134	-0.751	-0.265	0.212	-0.389	0.223	-0.061	-0.572	0.019	-0.101	-0.134	-0.042	0.432	-3.66	-0.126	-0.065	-0.342	-0.553	-0.532	-0.263	0.63	0.222	-0.353	0.184	0.235	0.478	-1.526	-0.133	-0.19	-0.417	0.069	-0.277	1.321	-0.06	-0.309	0.037	0.534	-0.073	-0.302	-0.092	0.757	0.352	-0.059	-4.114	0.001	-0.396	-0.075	-0.026	0.013	0.077	-0.483	0.156	-0.045	-0.21	0.068	-0.203	-0.581	-0.382	-0.501	-0.153	0.473	2.677	-0.133	-0.329	-0.712	1.787	-0.081	1.551	0.41	-0.594	0.03	-1.236	-0.072	0.809	0.616	-0.575	0.722	-0.191	1.665	0.423	-0.175	-0.126	-0.078	0.478	-0.032	-0.379	-0.332	-0.84	-0.496	0.103	-0.063	-0.232	0.337	-0.044	-0.641	-0.049	-0.341	0.299	-0.378	-0.158	0.039	-0.241	0.15	-0.146	-0.162	-0.305	0.012	0.329	-0.048	-1.349	1.333	-1.297	0.193	-0.23	-0.022	0.39	2.187	0.21	-0.198	-0.017	0.462	-0.178	-0.168	-0.403	-0.394	-0.12	-0.231	-0.365	0.317	-0.178	-0.049	0.358	-0.188	1.949	1.437	-0.15	-0.039	-0.467	-1.309	1.006	-0.922	0.044	0.081	-0.971	0.011	0.533	-0.727	-0.543	-0.049	-0.48	0.288	0.403	0.055	-1.734	0.857	-0.251	-0.59	-4.423	-1.951	-3.553	-0.508	0.717	-0.305	0.568	0.126	-0.104	-0.041	-1.373	-0.783	-0.769	0.262	-1.015	-0.02	-1.241	1.434	0.177	-0.892	-0.563	1.559	-3.84	-0.965	2.495	-0.273	0.771	1.7	-0.006	-0.159	0.283	-0.015	1.52	-0.068	-0.046	0.27	-0.055	0.183	0.423	0.697	-0.496	-0.114	-2.641	-0.164	1.289	-0.081	-0.197	0.24	-0.376	-0.086	0.481	0.174	0.571	0.184	0.582	4.254	0.95	0.77	-0.406	-0.06	-0.056	-0.044	-0.991	-0.034	0.748	-0.27	-1.32	4.893	0.303	0.033	0.541	-0.197	0.076	3.768	0.372	-0.023	-0.043	-1.097	0.776	0.537	-0.123	-0.36	-0.164	-0.088	-0.705	0.131	-1.282	0.094	-0.376	-0.2	-0.051	-0.332	4.893	4.893	-0.013	-1.083	0.01	0.004	-0.831	-0.219	-0.022	-0.061	-0.555	0.01	-0.041	-0.057	0.924	0.406	1.297	-0.053	-0.138	-1.338	0.012	-0.443	-0.229	1.531	-0.308	-0.209	-1.239	-0.039	-0.359	-0.234	0.675	0.032	-0.026	0.069	-0.603	-0.654	0.086	0.028	0.099	0.081	0.333	0.615	1.184	-1.111	0.062	-0.133
X1644	X1589	0.223	-0.001	-0.108	0.436	1.337	0.137	-0.052	-0.216	-1.058	-0.579	1.342	-0.612	0.046	-1.267	0.168	-1.931	-0.434	-0.179	-0.111	-0.653	1.104	-0.542	0.073	-0.015	0.279	-0.34	-0.817	0.113	0.151	1.112	0.375	0.063	0.142	-1.753	0.519	-0.317	-0.232	0.542	0.274	1.625	0.079	0.024	0.135	0.478	0.114	0.114	-0.462	-0.167	-0.368	0.205	0.528	0.138	0.203	7.25	0.892	0.171	-0.065	0.085	0.362	-0.278	0.159	0.406	0.083	0.751	-0.331	-0.433	0.36	-0.005	-0.038	6.522	-0.372	0.01	-0.009	0.045	0.018	-0.383	0.041	0.248	0.913	-0.126	0.006	-0.693	0.042	0.472	0.175	0.82	-0.537	-0.306	0.234	0.187	-0.949	0.385	0.439	0.296	0.308	0.021	0.153	0.103	0.212	-2.69	0.178	0.164	-0.003	-0.05	0.543	0.096	0.191	0.291	0.207	0.021	0.818	3.837	-0.037	-0.106	0.071	-0.163	0.196	0.12	0.535	0.129	-0.054	0.074	1.744	0.07	-0.17	-0.016	0.919	0.108	0.083	-0.686	1.513	0.069	0.176	0.118	-0.695	0.419	-1.879	0.055	0.182	0.006	0.608	-0.218	-0.218	-0.147	-0.465	0.226	0.554	5.628	-0.155	0.037	-0.154	-0.06	0.227	0.208	0.598	-0.472	0.283	-0.901	-0.034	-0.302	0.736	-1.913	0.923	0.171	0.733	0.348	0.049	0.105	0.029	-0.481	0.286	-0.058	-0.337	-1.121	0.165	-0.587	0.241	0.073	0.85	0.229	0.69	0.017	-0.407	0.394	-0.095	-0.254	-0.176	0.124	-0.638	-0.411	0.113	0.359	-0.085	0.353	0.125	-1.147	0.47	0.874	0.828	0.025	1.023	-0.721	0.818	0.135	0.312	-0.069	0.455	0.236	-0.435	0.263	-0.01	-0.162	0.128	0.288	0.51	0.045	-0.479	0.353	-0.075	0.262	0.504	-0.003	0.045	-0.176	-2.351	0.851	0.077	0.317	0.532	0.28	-0.026	0.364	0.2	-0.12	-0.709	0.208	1.839	0.666	-0.104	-2.471	-0.297	1.282	-0.043	0.044	-0.568	-3.405	-0.491	0.266	0.267	0.822	-0.219	0.232	0.044	1.869	0.443	-0.836	-0.062	-0.82	1.432	-0.346	2.173	0.378	-2.609	0.235	1.515	-6.151	0.888	2.372	1.89	-0.331	0.524	0.099	-0.068	0.161	0.95	0.347	0.292	0.107	0.895	0.249	0.432	0.645	0.777	0.422	0.21	0.669	-0.273	0.686	0.079	0.025	0.272	-0.075	0.144	0.385	-0.174	0.2	-0.198	0.563	2.094	1.943	0.621	0.416	-0.085	-0.021	-0.683	-2.985	0.108	0.114	0.427	0.454	2.618	0.741	0.178	0.667	0.233	0.099	1.066	0.812	0.072	0.221	-0.253	1.003	-0.267	0.19	-0.193	-0.352	0.237	2.893	-0.288	0.003	0.149	0.315	1.087	0.095	-0.084	2.123	2.029	0.218	-2.658	0.303	0.758	-3.263	0.604	0.141	0.105	-2.235	0.365	0.07	0.141	0.587	-0.223	0.256	0.121	0.075	-1.86	0.151	0.478	-0.44	1.993	0.365	-0.26	-0.468	-0.333	-0.799	0.33	0.523	0.856	0.124	-1.724	-0.985	-1.411	0.105	0.085	0.041	0.344	0.093	0.819	0.81	-0.419	-0.35	-0.387
