## Supplementary Table 2 for "The metabolic role of vitamin D in children’s neurodevelopment: a network study": Supp_Table2_round.tsv (part 564 of 833)

metabol1	metabol2	210022	210411	377693	355142	210120	112679	137931	210363	317902	390916	210453	210532	210424	360136	310970	210815	210482	348694	210681	330758	210901	210787	210149	313385	210804	210371	318869	340741	172745	210359	190913	211583	357928	348222	211764	212094	398087	394248	167938	395879	212324	391357	211679	193953	147882	369979	211738	332494	136802	211772	212170	393546	311151	342115	316733	212865	162782	195177	381056	360191	112434	180498	176042	213216	390772	380231	379635	213620	156423	367309	351870	330450	179870	213151	167702	361897	213409	150976	336556	320845	357370	316307	348602	124601	169684	135715	386179	138370	137707	148719	389689	180147	331052	145294	316311	365263	320527	180175	191086	147404	170888	321275	213762	192958	348639	120514	213942	214470	214443	213581	213373	348349	132448	214323	329127	334515	369208	214750	133333	318766	340476	357130	174461	145944	187099	214979	154179	379140	394538	372915	164694	160506	142791	155991	214905	144613	114739	159307	118763	215346	331994	371126	175782	114718	152081	150591	113402	367062	354297	134121	383313	194468	128879	151441	157194	170315	180217	124297	215712	357218	130877	164383	335519	130444	327868	149982	349483	310303	389847	399652	216210	317607	390343	337986	181510	149026	311339	216688	136272	186018	142478	322579	361464	335542	151345	311736	381353	217576	145614	368481	368680	134719	391943	217569	317837	382021	217264	364863	116048	217451	125766	343696	187885	192530	217524	359736	344951	153415	343683	172853	186136	378048	330903	218116	314402	367015	363852	168540	218377	159213	191766	192357	361660	388576	144342	342655	192012	184592	312160	368531	210509	395544	155697	211045	322081	172709	212416	323334	363016	165934	323249	212297	113487	213069	345712	172296	322522	213534	338000	213263	338555	129893	168538	214685	140193	195469	125231	136716	184460	156992	148987	346619	159492	148075	153541	197542	179033	376863	142838	217595	315493	362046	386736	375300	212588	211857	210917	217728	177506	361907	347083	314867	216920	148372	337242	124923	342485	319370	380797	324990	351597	394540	347319	369038	356636	380462	173023	326992	196109	156985	358563	216070	332129	171894	378095	313482	314117	136498	217374	395206	138260	376761	380458	319701	324360	381471	343373	119085	330409	361035	213271	384149	174435	390549	385859	135432	215488	133643	328371	338966	370488	192255	388342	385483	349918	355951	325613	381369	373267	147692	341985	136031	188001	384718	333084	137027	313741	210300	324829	326410	136553	392671	341554	214732	218267	215670	215615	176251	398324	213957	157295	212018	314954	326202	390304	322960	154228	199898	186311	389810	344644	365575	393653	213523	123326	337532	211327	192744	166671	396429	215156
X1644	X32377	-0.643	0.379	0.179	0.741	-0.118	0.193	0.288	-0.209	0.199	-0.521	-0.38	-0.776	0.75	0.362	-0.622	-1.417	-0.012	-0.088	-0.326	0.69	0.536	0.267	0.857	0.213	-1.714	-0.157	1.454	0.042	0.25	1.237	0.041	0.298	0.266	3.042	0.162	0.367	0.525	0.348	0.329	0.308	0.145	-0.237	0.229	0.342	0.26	1.643	-2.635	1.093	-0.227	0.327	0.516	0.181	0.345	9.948	1.797	0.287	0.131	0.218	1.122	1.066	0.235	-0.463	0.208	0.476	0.315	0.753	-2.038	0.145	0.365	7.793	1.24	1.046	0.266	0.202	-0.128	0.276	-0.155	0.251	1.601	0.29	-0.118	-0.465	0.247	-1.315	0.346	0.325	0.464	0.422	0.197	0.154	0.109	-0.145	0.57	0.271	0.352	0.649	0.267	0.226	-0.273	2.426	0.359	0.102	0.265	-0.442	0.441	0.021	-0.287	0.182	0.44	-0.156	0.417	1.422	0.195	-0.238	0.229	0.647	0.233	-0.154	0.566	0.26	0.487	0.2	-0.154	0.042	0.551	0.357	0.266	0.405	0.243	-1.205	0.456	0.374	0.09	0.535	-0.096	-0.351	-0.273	0.194	0.273	0.261	0.492	-0.199	0.168	0.309	-0.138	0.367	0.009	0.405	-0.43	0.04	0.102	0.249	0.377	0.336	0.684	0.599	0.274	-0.306	0.299	-0.114	0.134	0.158	0.814	0.278	0.518	0.174	-0.156	0.311	0.272	-0.307	0.456	0.038	1.159	0.356	0.42	0.312	0.281	0.045	0.703	0.273	0.643	-0.16	-0.07	0.426	0.424	0.253	-0.262	0.41	0.052	0.041	0.137	0.547	-0.129	0.422	0.19	-0.956	0.359	0.179	0.655	0.26	0.104	-0.296	0.604	0.524	0.364	0.114	0.541	0.375	0.131	0.578	0.532	-0.193	0.355	0.211	0.112	0.249	0.195	0.29	0.306	1.1	1.067	0.288	0.148	-0.144	-0.23	0.105	0.397	0.042	0.44	1.044	0.338	0.118	0.394	0.137	0.106	1.747	2.261	0.344	0.082	-2.276	-0.401	0.963	-0.103	-0.711	-0.97	-2.881	0.366	0.214	0.028	-0.117	0.103	0.303	0.404	0.309	0.683	0.295	0.311	-0.154	1.384	0.352	1.727	0.103	0.286	1.239	1.053	0.884	0.939	-3.315	0.717	1.986	-0.001	0.229	0.218	-0.023	-0.908	-0.032	0.276	0.208	0.725	0.319	0.293	0.718	0.803	0.809	0.343	0.985	-0.244	0.678	0.268	0.232	0.411	0.259	-0.331	0.444	0.195	0.901	0.085	0.43	1.37	0.146	0.462	0.412	-0.291	0.252	-0.896	-5.934	0.258	0.175	0.413	0.47	2.568	0.384	-3.067	0.639	0.385	-0.056	0.527	2.754	0.535	0.255	-5.786	0.973	-0.524	0.333	0.625	0.154	-1.201	2.266	-0.322	0.835	0.363	0.268	1.039	0.24	0.337	2.998	0.444	0.297	-2.214	0.448	0.469	0.024	1.277	0.25	0.26	-2.878	0.343	0.215	0.224	0.522	0.01	0.247	0.271	0.269	-0.397	-0.096	0.748	0.512	1.408	0.565	1.36	0.283	0.154	0.329	0.344	0.724	0.249	0.332	-0.162	-0.87	-0.872	1.212	0.466	0.165	0.374	-0.208	-0.255	0.015	0.366	-0.409	-0.536
X1644	X33950	-0.396	-0.811	-0.239	0.438	-0.613	0.049	0.219	-0.598	0.798	-0.49	0.105	-0.569	0.238	0.525	-0.41	-2.618	-0.569	0.002	-0.237	1.089	6.294	-0.079	0.21	-0.001	0.754	-0.947	-0.738	-0.044	0.01	0.597	0.858	-0.096	0.034	-3.954	0.594	-0.334	-0.443	0.338	0.251	0.671	-0.077	-0.546	-0.011	0.042	-0.008	-0.788	-2.89	0.76	-0.019	-0.17	1.33	-0.003	-0.204	10.69	-0.32	-0.101	-0.335	0.064	0.003	0.387	-0.653	0.053	0.286	-0.191	-0.896	-0.643	0.385	-0.104	-0.326	1.643	-1.014	-0.851	-0.468	10.09	0.044	-0.425	-0.289	-0.198	0.039	-0.288	-0.415	-1.201	0.068	1.21	-0.026	-0.017	-0.805	-0.874	-0.235	0.032	-0.596	0.553	-0.021	-0.284	-0.086	0.033	-0.076	-0.002	0.228	-3.624	0.139	-0.034	-0.191	-0.613	-0.135	-0.088	-1.008	0.366	-0.099	0.207	0.021	0.784	0.055	-0.213	0.032	0.747	0.013	-0.093	-0.043	-0.021	0.107	0.11	0.404	-0.084	-1.118	0.138	-0.113	0.365	0.118	-0.628	0.372	-0.47	-0.068	-0.092	-1.074	0.511	0.081	0.212	0.021	-0.089	0.217	-0.3	-0.437	-0.305	-0.668	0.017	0.824	-0.055	0.249	-0.663	-0.282	-0.076	0.151	0.613	0.813	-0.236	0.077	-1.171	-0.006	0.067	0.996	-1.203	1.334	-0.674	0.43	0.347	0.203	-0.089	-0.067	0.294	0.527	-0.719	-1.338	-1.398	-0.221	0.122	-0.047	-0.197	1.381	-0.021	-0.578	-0.062	-0.353	0.542	-0.387	-0.121	0.028	-0.239	0.137	-0.359	-0.062	0.19	-0.119	0.376	-0.024	-1.033	0.678	0.145	0.132	-0.304	0.981	-0.204	0.027	0.212	-0.397	-0.308	0.054	-0.144	-1.52	-0.191	0.11	-0.129	-0.117	0.15	0.626	-0.175	-0.04	0.535	0.174	0.278	1.529	-0.064	-0.033	-0.342	-1.748	0.04	-0.082	-1.124	0.212	-0.725	-0.267	0.618	-1.053	-0.255	-0.073	-1.694	1.812	0.357	0.303	-2.043	0.9	-1.621	-0.447	-4.116	-0.349	-6.059	-0.561	0.33	-0.388	0.939	0.041	0.012	-0.088	-2.598	-0.512	-2.529	-0.306	-0.925	0.415	-2.409	1.473	-0.264	-0.723	-0.782	1.068	-5.017	0.211	0.602	0.048	1.654	1.245	0.177	-0.168	0.048	0.098	1.261	-0.026	-0.023	0.31	0.249	-0.281	0.781	1.015	0.126	0.007	-1.705	-0.242	1.254	-0.081	-0.133	0.149	-0.383	0.299	0.461	-0.704	1.256	0.842	0.235	2.295	-0.244	1.064	-0.009	-0.02	-0.028	-0.48	-3.273	0.008	0.612	0.404	-0.449	3.041	0.976	-0.103	0.881	-0.015	0.088	1.758	1.123	-0.048	0.266	-0.676	1.248	0.202	0.136	-0.104	-0.156	0.134	0.403	1.201	-0.067	-0.005	-0.364	0.457	-0.011	0.21	3.077	1.261	-0.018	-2.592	0.144	0.403	-1.346	-0.071	-0.024	-0.044	-1.085	0.315	0.034	-0.074	0.367	-0.161	0.008	0.059	-0.177	0.545	-0.017	-0.19	-0.264	2.655	-0.199	0.075	-1.064	-0.018	-0.784	-0.374	1.061	0.192	-0.071	-0.452	-0.045	-1.442	0.195	0.106	0.219	0.591	0.133	0.888	1.911	-0.762	0.051	-0.739
X1644	X34387	0.612	-0.335	-0.672	1.889	-1.156	-0.039	0.008	-0.771	-0.213	-0.586	-0.492	-1.786	0.311	-2.977	0.259	-0.865	-0.77	-0.81	-0.665	-1.451	1.527	0.788	0.834	0.051	1.67	-3.352	-0.253	-0.03	-0.106	-2.772	0.752	-0.114	-0.081	-5.479	1.037	0.53	-1.074	-2.325	0.477	0.396	-0.093	-0.691	0.109	-0.374	0.025	0.808	1.893	-2.791	-0.49	0.051	0.291	-0.202	0.395	-3.386	-2.972	-0.079	-0.298	0.232	-1.377	-1.278	-0.37	1.06	0.184	1.453	-0.264	-1.618	0.001	-0.142	-0.596	-2.869	-0.304	-0.197	-0.134	5.24	-0.196	0.37	0.569	-0.455	2.914	0.065	0.39	-0.057	-0.294	-0.321	-0.173	1.385	-2.211	-0.8	0.006	0.329	-1.167	-0.463	0.22	-0.199	-0.2	0.157	-0.134	0.001	-0.872	1.672	-0.058	-0.025	-0.338	-1.812	-1.906	-0.586	-0.452	0.075	-0.277	-0.101	0.826	1.469	0.289	-0.291	0.462	-1.536	-0.118	-0.42	0.857	-0.058	-0.172	-0.098	2.081	-0.062	-0.32	-0.08	0.617	0.737	-0.187	-2.727	1.701	0.062	0.043	-1.241	-0.922	1.034	-0.36	-0.141	0.087	-0.241	-0.374	-0.112	-0.435	-0.156	-0.026	-0.069	0.069	2.576	-0.358	-0.5	-0.518	1.177	0.318	1.015	0.249	-1.047	0.11	-2.494	-0.071	0.69	0.109	-1.098	0.226	0.036	1.093	0.672	-0.545	-0.031	-0.124	-0.795	-0.145	-0.23	-0.49	-0.669	0.076	-0.439	-0.099	-0.123	1.38	-0.389	0.176	-0.157	-0.238	0.47	-0.12	-0.121	-0.109	-0.327	-0.402	-0.084	0.366	0.2	-0.645	0.463	0.088	0.263	-0.156	-0.906	1.046	-0.01	-0.054	0.119	1.453	1.136	-0.025	-0.164	-0.438	-0.114	-0.434	-0.99	-0.277	-0.546	0.107	0.339	0.333	-0.189	-0.031	-0.13	-0.837	1.289	0.69	-0.161	0.077	-0.354	-0.808	-0.158	-0.608	-0.138	0.018	-0.056	-0.198	0.849	0.047	-0.293	-0.099	-2.02	1.111	0.034	-0.109	-1.028	0.103	-0.553	1.22	-2.089	-1.056	-4.699	-0.014	0.524	0.015	0.778	0.003	-0.044	-0.663	1.389	-0.201	-0.056	0.01	-0.447	-1.103	-2.393	1.777	0.225	-0.677	-0.089	0.237	-3.496	0.136	1.078	-0.972	2.84	-0.009	-0.036	-0.104	-0.117	-0.194	0.364	0.052	0.033	0.523	0.281	-0.307	0.435	-0.033	-0.28	0.032	0.051	-0.291	2.731	-0.111	-0.024	-0.076	-0.273	-0.349	0.239	0.465	0.304	0.779	0.132	-0.792	0.646	0.117	-0.043	-0.081	0.058	0.027	0.108	-0.066	-0.087	0.297	-0.449	-0.742	0.152	0.347	0.943	0.097	0.235	1.303	-0.836	-0.291	-0.052	-1.103	0.533	0.3	-0.146	0.115	0.138	-0.155	0.883	-0.658	-0.278	-0.127	0.024	0.624	-0.078	0.217	3.361	-0.144	0.008	-0.859	-0.025	0.164	-0.766	0.419	-0.012	-0.083	-0.836	0.439	-0.118	-0.087	-0.006	1.037	0.088	-0.093	-0.074	-0.311	0.264	0.577	-0.283	2.288	-1.085	2.34	-0.848	0.158	0.512	-0.167	0.804	0.113	-0.04	1.033	0.416	-1.568	1.111	-0.014	0.586	-0.582	-0.125	-0.725	0.577	0.103	-0.155	-0.59
X1644	X37496	0.415	1.17	-0.556	1.057	0.111	0.267	0.451	-2.795	1.734	-0.586	0.096	-0.702	0.248	0.924	0.314	-1.433	0.596	0.332	0.216	0.393	-0.241	1.036	0.6	0.299	1.343	0.322	-0.534	-0.59	0.048	1.77	0.623	0.295	0.131	-1.873	1.381	-0.281	-0.177	0.768	0.097	0.996	0.187	1.027	0.202	0.304	0.194	1.541	3.812	1.284	-0.716	0.18	-0.064	0.172	0.335	4.344	-2.064	0.311	-0.057	0.269	1.963	0.557	-0.605	0.1	0.471	0.824	-0.134	0.77	0.443	-0.137	0.167	2.471	0.779	0.672	0.289	1.384	0.25	0.821	0.135	0.102	1.395	0.156	-3.216	-0.071	0.816	0.618	-0.237	0.858	1.492	0.209	0.529	0.38	0.932	0.069	0.525	0.46	0.399	0.268	0.138	0.297	0.297	1.802	0.341	0.336	0.012	-0.461	1.168	-0.022	0.439	0.251	0.085	0.3	0.885	3.136	0.555	0.062	0.238	0.175	-0.247	0.425	0.648	0.306	0.322	-0.134	2.029	0.206	0.816	0.15	0.656	0.566	0.143	0.993	0.357	0.472	0.315	0.296	-0.253	0.832	-0.438	0.383	0.302	0.233	-0.115	0.347	-0.432	-0.167	-0.233	0.409	0.738	3.063	-1.795	0.367	0.394	-0.51	0.175	-0.185	0.754	0.887	0.375	-0.181	0.397	0.427	1.142	-0.487	0.791	0.544	0.116	0.007	0.506	0.374	0.062	-2.849	-0.279	0.402	1.762	-0.634	-0.029	0.434	0.151	0.359	0.61	-0.018	0.319	0.25	0.461	0.441	0.127	0.262	0.633	-0.518	0.459	-0.162	0.399	0.437	0.752	0.441	0.321	0.678	0.247	-0.338	0.844	0.421	1.12	-0.335	0.025	-0.205	0.126	0.135	0.598	0.348	0.932	-0.236	0.089	-2.305	0.321	0.815	0.241	0.318	0.132	0.355	0.283	-0.158	1.209	0.294	0.31	-1.295	0.234	0.809	0.207	0.035	0.596	0.853	0.184	-0.216	0.004	0.44	0.314	0.892	2.229	0.366	0.11	1.067	1.1	0.978	0.636	0.521	-1.749	-1.607	0.637	0.057	0.154	0.64	0.453	0.36	-0.015	-0.091	0.657	1.201	1.325	0.614	1.553	0.872	1.509	0.217	-0.899	-0.057	1.453	0.293	0.524	-0.235	1.761	-1.431	-0.556	0.4	0.22	0.326	0.724	0.255	0.387	0.225	1.131	0.351	-0.054	0.838	1.212	0.73	0.455	-0.071	-0.709	2.791	0.279	0.298	0.605	0.187	0.567	0.314	0.411	0.722	0.356	-0.271	-0.201	-1.691	0.614	0.555	0.313	0.318	-0.953	-2.325	0.061	-0.116	0.782	-0.297	1.264	0.638	0.498	0.697	0.331	0.148	-0.319	0.421	0.335	0.318	1.427	0.218	-0.969	0.066	0.584	0.007	0.105	1.54	-1.768	0.415	0.373	0.501	1.278	0.311	0.579	2.551	0.466	0.351	-2.563	0.506	0.798	0.766	1.179	0.264	0.31	1.833	0.651	0.276	0.297	0.513	-0.203	0.278	0.306	0.304	0.857	0.342	0.629	0.454	0.338	0.341	0.587	0.363	0.241	-1.888	0.439	0.672	0.37	0.32	-1.753	-1.418	-1.831	1.257	0.499	0.206	1.0	0.319	0.576	0.81	0.635	-0.661	-0.546
X1644	X37076	0.243	0.713	0.704	0.896	1.016	0.413	0.438	-0.338	0.106	-0.301	2.43	-0.204	0.93	-0.045	1.081	0.131	0.637	0.251	0.407	0.302	4.506	0.815	0.89	0.41	1.832	0.49	-1.089	0.085	0.379	2.766	0.569	0.292	0.411	-3.02	0.93	1.311	-0.137	1.556	0.399	1.42	0.417	0.423	0.378	0.475	0.413	0.745	1.76	0.925	0.124	0.29	0.24	0.106	0.275	6.195	0.868	0.426	0.188	0.394	1.599	-0.244	0.226	0.594	0.49	0.602	0.126	0.252	0.535	0.075	-0.056	0.852	0.423	0.441	0.363	4.034	0.256	0.49	0.248	0.46	2.05	0.25	0.771	-0.172	0.91	1.524	0.452	0.762	0.74	-1.399	-0.462	0.372	0.636	-1.662	0.575	-0.113	0.462	0.496	0.435	-1.43	0.304	-3.417	0.52	0.389	0.199	-0.651	1.012	0.18	0.776	-0.004	0.497	0.333	0.805	4.199	0.223	0.276	0.173	0.516	0.455	0.123	0.728	0.42	0.454	0.243	1.787	-0.06	0.389	0.461	0.935	0.228	0.34	0.349	0.368	0.316	0.421	0.53	-0.31	0.918	0.06	0.533	-0.345	0.122	0.674	0.113	-0.496	0.029	-0.214	0.46	0.575	4.52	0.32	0.502	0.359	0.666	0.586	0.555	0.7	0.564	0.443	-0.379	0.435	0.443	1.058	-0.136	0.867	0.363	0.915	0.61	0.534	0.21	0.425	-0.358	0.646	0.367	1.05	-0.442	0.504	-0.164	0.416	0.263	1.165	0.148	0.669	0.373	0.235	0.513	0.241	-0.09	0.55	0.546	0.354	0.114	0.302	0.687	0.12	0.445	0.42	-0.709	0.714	0.094	0.806	-0.344	1.027	0.36	1.16	0.535	0.593	0.197	0.703	0.619	0.662	0.325	0.418	0.136	0.458	0.633	0.728	0.294	0.191	0.601	0.603	0.752	1.017	0.368	0.28	-0.194	-0.862	0.729	0.531	0.531	0.747	0.83	0.442	0.312	0.516	0.512	-0.476	0.822	2.692	0.299	0.324	0.463	0.548	0.757	-0.218	0.938	-2.052	-3.4	0.47	0.186	0.311	0.491	0.309	0.439	0.048	-0.05	0.654	0.373	1.371	0.135	1.659	1.386	2.016	-0.772	0.575	1.5	1.484	0.364	1.628	-1.518	1.6	0.938	-0.294	0.476	0.332	0.367	0.558	0.428	0.466	0.21	0.754	0.293	0.269	0.61	1.219	0.566	0.51	1.542	-0.391	0.368	0.285	0.387	0.465	-0.689	-0.015	0.348	0.127	0.881	-0.339	0.388	1.372	-0.456	0.108	0.516	0.412	0.405	0.079	-0.914	0.205	0.472	0.894	0.098	1.82	0.59	0.658	0.826	0.485	0.452	0.847	0.199	0.398	0.305	0.778	0.561	-0.417	0.423	0.081	0.357	-0.512	-0.313	-3.024	0.245	0.495	0.505	1.153	0.41	0.082	3.118	0.24	0.416	-3.85	0.594	0.779	-0.542	1.063	0.42	0.348	4.656	0.652	0.426	0.424	0.512	0.318	-0.316	0.396	0.429	-0.321	0.426	0.746	-0.195	0.042	0.773	0.114	-0.088	-0.182	-0.961	0.471	0.689	-0.33	0.456	-1.787	-0.894	-0.841	0.706	0.295	-0.318	1.04	0.565	-0.441	0.938	-0.725	-0.696	-0.146
X1644	X48187	-1.258	-0.503	-0.265	0.09	-1.06	0.0	-0.149	-0.598	-0.53	-0.455	-1.806	-1.382	0.334	-0.043	-0.793	-2.466	0.902	-0.717	-0.638	-0.86	-2.167	-1.15	-0.363	0.088	-1.882	-0.293	0.158	-0.029	-0.119	1.861	-0.04	0.006	-0.006	-0.683	0.541	-0.794	-0.28	0.099	0.134	-0.57	-0.08	-0.827	-0.058	0.079	-0.049	1.914	-1.906	0.826	-0.321	-0.056	0.056	-0.181	0.047	3.672	-5.601	-0.069	-0.206	-0.104	1.32	0.72	0.025	0.256	-0.466	0.262	-0.41	-0.305	-0.16	-0.131	-0.332	3.783	1.08	-0.859	-0.098	0.405	0.006	-0.297	-0.464	0.142	0.163	-0.162	-0.487	-0.897	0.854	1.804	-0.121	0.153	-0.426	-1.001	-0.435	-0.271	-0.304	-0.061	0.691	-0.089	0.194	0.351	-0.065	-0.013	-0.063	-0.814	-0.073	-0.058	-0.276	-0.277	2.802	-0.011	1.212	0.096	0.242	-0.029	0.531	6.48	-0.57	-0.208	0.001	-0.368	0.104	-0.45	0.155	-0.085	0.171	-0.065	-1.18	-0.063	-0.289	-0.183	-0.847	-0.284	-0.105	-2.05	-0.083	-0.195	-0.109	0.025	-0.718	-0.337	-0.654	-0.55	0.014	-0.162	0.855	-0.27	-0.23	-0.121	-0.381	0.122	-0.152	0.007	0.276	-0.47	-0.412	-0.299	-0.056	-0.053	0.51	-0.287	0.178	-2.494	-0.112	-0.409	0.407	-0.99	1.057	-0.148	0.796	0.186	-0.704	-0.065	-0.111	-0.663	0.168	-0.301	-0.171	-1.682	-0.134	-0.295	-0.23	-0.058	0.429	-0.151	0.363	-0.129	-0.405	-0.636	-0.515	-0.125	-0.637	-0.174	-0.99	-0.426	-0.276	-0.012	-0.178	0.124	-0.034	-0.779	-0.245	0.813	0.438	-0.606	1.31	-0.212	0.162	-0.677	-0.095	0.302	0.777	-0.2	0.09	0.204	-0.186	-0.371	-0.194	0.192	0.043	-0.165	-0.056	0.042	-0.104	1.104	-0.277	-0.156	-0.111	-0.33	-1.943	-0.339	0.109	0.331	-1.243	0.267	-0.094	-0.091	-0.298	-0.436	-0.053	0.289	2.303	0.617	-0.064	-1.509	0.779	0.254	-0.301	-0.647	-0.033	-4.023	-0.373	-0.266	0.237	-0.239	-0.326	0.094	-0.793	2.308	0.618	-2.75	-0.969	-1.495	0.643	-2.675	0.758	-0.612	-1.251	1.586	-0.264	-6.068	0.883	-2.28	2.57	3.548	0.294	-0.054	-0.194	0.024	-0.634	-0.025	0.203	-0.003	0.234	0.106	-0.059	0.907	-0.147	1.114	0.144	0.822	-0.304	0.128	-0.091	-0.187	0.163	-0.248	-0.451	-0.131	1.126	-0.516	0.236	-0.125	2.217	-0.34	0.375	0.39	0.059	-0.097	-0.453	-2.476	-0.048	-0.431	0.754	1.52	0.88	0.299	-0.16	0.711	0.339	-0.512	1.96	-0.556	-0.171	-0.104	-2.069	0.997	-0.597	-0.059	0.291	-0.175	-0.139	2.674	0.028	-0.014	0.027	0.093	0.411	-0.077	0.08	2.725	-0.857	-0.062	-1.592	0.266	-0.168	-0.44	-0.055	-0.071	-0.081	-0.748	0.567	-0.105	-0.065	0.431	-0.579	-0.321	0.019	-0.136	0.013	-0.027	-0.832	0.442	5.108	1.006	1.038	-1.046	0.061	-0.658	0.028	0.536	-0.613	-0.074	-1.845	-0.67	-2.029	1.455	0.217	-0.4	0.041	-0.137	-0.262	-0.224	0.545	-0.331	0.284
X1644	X33939	-0.621	0.785	0.146	2.006	0.593	-0.001	-0.013	-0.253	-0.352	-0.118	0.446	-0.93	0.25	-0.363	-0.01	-1.293	-0.266	-0.149	-0.215	-0.825	0.699	-0.717	0.087	0.126	1.3	-0.194	-0.906	0.003	-0.09	1.578	0.762	0.131	-0.018	-0.983	0.752	0.279	-0.802	0.921	0.382	0.769	-0.133	-0.14	0.119	0.244	0.129	-0.244	-1.509	-0.569	0.081	-0.071	0.677	-0.043	0.171	3.976	-0.641	0.056	-0.082	0.165	0.253	0.523	-0.288	0.178	-0.009	0.856	-0.695	-0.567	0.104	0.094	0.187	3.9	-0.418	-0.142	0.035	0.144	-0.193	0.127	-0.156	0.06	1.847	0.122	0.143	-0.397	0.253	1.172	-0.049	0.037	0.082	-0.065	-0.088	0.182	0.177	0.93	0.334	0.622	0.137	-0.005	0.198	0.122	0.568	-3.05	0.361	0.161	-0.113	0.028	0.002	-0.103	-0.293	0.139	0.301	0.127	1.888	4.711	0.288	0.164	-0.219	0.729	-0.107	0.238	0.284	0.069	-0.519	-0.053	1.498	-0.142	0.131	-0.025	0.218	0.248	-0.883	-0.921	0.076	-0.164	0.173	0.479	-0.881	0.642	-0.993	-0.039	0.161	-0.341	0.256	-0.546	-0.059	-0.039	-0.979	0.344	-0.474	4.75	0.287	-0.048	-0.089	0.132	-0.092	0.744	0.007	0.435	0.237	-0.534	0.058	-0.515	1.533	-1.167	1.316	0.184	0.801	0.101	-0.163	0.29	0.094	-0.259	-0.215	-0.315	0.269	-1.365	0.013	0.099	0.212	0.178	1.101	-0.158	0.366	0.094	-0.512	0.38	-0.051	-0.01	-0.354	0.058	0.148	-0.275	0.136	0.49	-0.231	0.443	0.138	-1.085	-0.003	-0.21	0.439	0.071	0.943	-0.137	0.458	0.477	0.366	-0.154	-0.09	0.169	0.443	0.777	-0.801	-0.075	0.258	0.37	0.562	-0.045	0.044	0.051	0.307	0.962	1.358	-0.183	0.164	-0.55	-0.393	0.177	0.563	-0.039	0.039	-0.836	0.155	0.048	-1.211	-0.085	0.075	-0.25	2.632	0.499	0.176	-0.024	-0.833	0.3	-1.283	-1.716	-1.446	-7.699	-0.092	0.173	0.809	0.612	0.101	0.155	-1.028	0.327	0.792	0.476	1.463	-0.685	1.305	-0.361	2.763	-0.205	-0.08	0.27	0.845	-2.919	-0.134	-0.657	0.393	1.876	1.161	0.229	0.052	0.157	-0.543	-0.294	0.221	0.117	1.152	0.245	-0.466	-0.13	1.695	0.59	0.334	0.671	-0.666	1.083	0.137	0.073	0.867	-0.237	0.199	0.594	0.151	-0.027	0.21	0.174	2.838	-0.07	1.025	0.309	0.077	0.07	-0.023	-4.414	0.105	0.013	-0.408	0.139	2.336	0.819	0.225	0.835	0.277	-0.017	1.458	0.876	0.307	0.267	0.36	0.356	-0.227	-0.338	0.005	-0.564	0.228	1.721	-1.127	0.261	-0.564	0.114	0.311	0.088	0.402	3.173	0.735	0.215	-1.471	0.268	0.205	-0.69	0.959	-0.26	0.133	-1.92	0.593	0.021	-0.29	0.493	-0.056	0.598	0.156	-0.193	-0.169	-0.2	0.515	0.042	2.786	0.434	0.617	-0.064	-0.045	-0.696	-0.164	0.801	0.099	0.176	-1.348	-0.709	-1.642	0.708	0.228	-0.259	1.197	0.175	1.093	1.418	-0.094	-0.879	-0.119
X1644	X33959	-0.449	-0.486	-0.808	0.247	-1.011	0.008	-0.076	-0.314	0.027	-0.48	-3.216	-0.383	-0.066	-4.019	-1.536	-0.72	-0.291	0.181	-0.288	-1.906	5.638	-0.162	0.11	-0.06	1.046	-4.544	-0.068	0.032	-0.119	1.079	-0.167	-0.169	-0.074	-7.584	0.47	0.198	-0.187	0.709	0.319	-0.492	-0.056	0.083	-0.064	-0.407	-0.054	0.969	-0.775	2.077	-0.327	-0.17	1.474	-0.121	-0.38	6.078	-4.012	-0.09	-0.231	-0.161	-0.424	0.438	-0.702	-0.485	-0.109	-0.018	-0.567	-0.098	0.145	-0.134	-0.222	0.048	-0.507	-0.205	-0.741	4.005	0.362	-0.208	0.835	-0.336	-0.17	-0.185	-0.259	-0.783	0.127	1.591	-0.124	-0.556	0.827	-1.078	-0.107	0.095	-0.316	0.522	0.281	-0.393	-0.142	0.018	0.018	-0.081	-0.638	-3.119	0.284	-0.011	-0.334	-0.046	-0.792	-0.531	4.542	0.005	-0.131	-0.04	0.397	0.452	-1.366	-0.126	-0.021	0.008	-0.102	-0.343	1.221	-0.083	0.186	-0.166	1.088	-0.014	-0.619	0.06	0.056	-0.141	-0.279	-3.669	0.19	-0.211	-0.126	-0.46	-0.429	0.444	-0.278	-0.157	-0.025	-0.183	0.312	-0.247	-0.401	-0.279	-0.942	-0.144	0.323	-0.054	0.188	-0.254	-0.632	1.65	0.078	1.433	0.426	-0.269	0.135	-1.325	-0.19	-0.26	0.604	-0.817	0.964	-0.335	1.538	-0.008	0.087	-0.016	-0.113	-0.109	0.708	-0.352	-0.286	-1.28	-0.278	-0.002	-0.195	-0.181	0.779	-0.177	-0.574	-0.066	-0.294	0.566	-0.46	-0.13	0.032	-0.394	0.079	-0.132	0.347	-0.092	-0.252	0.146	-0.079	-0.583	1.232	-1.161	-0.231	-0.607	0.115	-0.427	2.019	1.596	-0.235	-0.154	-0.041	-0.192	-0.518	-0.405	-0.406	-0.175	-0.188	-0.394	0.145	-0.154	-0.047	-0.04	-0.167	1.8	1.48	-0.118	-0.084	-0.078	-0.932	-0.376	-0.231	-0.389	0.252	-0.663	-0.316	0.502	-0.836	-0.463	-0.087	-3.48	0.644	0.519	0.193	-1.115	0.246	-0.593	0.22	-1.52	1.184	-6.907	-1.139	0.231	0.065	0.74	0.048	-0.008	-0.868	-0.786	-1.225	2.178	-0.505	-0.732	-0.369	-0.8	-0.343	-1.181	-1.365	-1.277	2.126	-2.876	-0.2	-1.95	-1.608	3.534	0.596	0.008	-0.026	-0.099	-0.344	1.262	-0.102	-0.065	0.234	0.055	-0.171	0.864	0.343	-0.356	-0.031	-1.275	-0.32	2.251	-0.108	-0.18	0.237	-0.1	-0.054	0.466	0.111	0.541	1.509	0.284	1.83	-0.742	0.692	-0.017	-0.086	-0.087	-0.878	-2.614	-0.02	0.38	0.238	-0.43	2.702	1.072	0.146	0.645	-0.026	-0.471	2.418	-0.021	-0.148	0.122	-1.109	0.932	1.012	0.035	-0.012	-0.232	-0.069	-1.725	-0.214	0.55	-0.13	-0.099	0.21	-0.079	0.405	1.983	0.622	-0.216	-3.476	-0.107	0.616	0.089	-0.209	-0.061	-0.058	-1.014	-0.046	-0.082	-0.097	0.857	0.311	-0.223	-0.012	-0.136	-0.054	0.015	0.022	-0.228	1.712	-0.289	1.019	0.002	-0.079	-0.62	-0.462	0.811	0.302	-0.04	-0.291	-0.205	0.17	1.962	0.046	-0.05	0.022	-0.171	0.468	1.127	-0.894	0.034	-0.606
X1644	X32390	0.677	-0.517	0.614	0.056	-1.467	0.035	0.326	0.744	0.445	-0.191	-0.916	-0.487	0.079	2.136	0.039	0.412	-0.548	-0.188	0.059	-1.847	2.198	-0.032	1.57	0.102	1.939	0.179	-3.502	0.067	0.045	0.759	0.236	0.203	0.143	-6.292	0.832	0.403	0.206	-0.484	0.347	-0.73	0.019	0.313	0.04	-0.747	0.065	-0.122	-3.146	-0.762	0.391	-0.141	0.391	-0.728	-0.152	2.639	-3.98	0.033	0.052	0.165	-0.222	2.494	-0.351	0.062	0.267	0.718	-0.832	-0.238	0.487	-0.092	0.169	-3.825	1.496	1.654	0.148	4.484	0.178	-0.382	0.568	0.197	0.818	0.153	1.041	0.034	1.12	0.051	0.219	-0.033	-0.046	0.185	0.261	-0.079	0.126	-0.71	0.138	-0.311	0.062	0.981	0.016	0.053	1.058	-1.195	0.273	0.059	-0.195	-2.138	0.3	0.423	3.286	0.182	0.139	-0.619	0.593	5.4	-1.341	-0.336	0.266	0.531	-0.027	-0.303	0.879	-0.001	0.186	-0.015	-1.054	-0.14	0.36	-0.01	-0.005	-0.38	0.344	-3.615	0.077	0.056	0.067	1.256	-0.94	1.614	0.164	0.511	0.175	-0.047	1.129	-0.092	0.023	0.096	0.161	0.073	0.364	0.734	0.161	0.537	-0.677	1.216	0.284	1.046	-0.474	-1.01	0.283	-2.792	0.079	0.239	1.081	-0.133	0.588	-1.112	1.128	0.681	-0.165	0.033	0.124	0.239	0.144	-0.379	0.383	-0.295	-0.45	0.763	0.264	-0.137	1.119	0.168	-0.47	0.049	0.07	0.385	0.329	-0.239	0.134	0.274	0.308	0.072	-0.138	0.512	0.152	0.091	0.01	-0.167	0.887	-1.153	0.006	-0.443	0.698	-0.872	1.499	0.689	0.263	0.468	0.517	0.378	1.12	-0.03	0.205	0.006	0.279	-0.306	0.013	0.002	0.055	-0.001	-0.353	0.391	0.242	0.062	0.017	-0.145	-0.707	0.246	-0.198	-0.55	0.171	-0.72	0.04	0.569	-0.289	-0.233	0.037	-0.802	0.976	0.2	0.188	-0.928	0.206	0.085	0.349	-2.552	-0.567	-1.38	-0.917	0.181	-0.228	0.306	0.233	-0.029	0.098	-0.768	-0.396	-0.653	1.655	-0.323	2.159	-0.752	2.442	0.3	-0.029	-1.09	2.02	-2.213	2.27	1.688	0.298	0.601	0.61	0.109	-0.407	0.153	-0.14	1.019	0.134	-0.105	0.288	0.142	-0.12	0.463	0.676	0.228	-0.287	-2.143	-0.474	0.346	0.101	-0.037	0.077	0.027	0.03	0.625	0.328	0.72	1.505	0.32	1.398	0.895	0.478	0.655	0.133	0.113	0.084	-0.804	-0.015	0.429	0.355	-1.171	1.502	0.759	0.791	0.361	0.017	-0.239	1.125	-1.584	0.095	0.212	-0.859	0.499	0.574	0.277	0.699	-0.175	0.115	1.474	3.286	0.278	0.027	-0.104	0.489	-0.068	0.326	3.286	3.286	0.163	-3.412	0.398	0.564	-0.091	-0.444	0.081	-0.114	0.069	0.314	0.129	0.09	0.324	0.225	0.036	0.116	-0.282	0.095	0.062	-0.548	-0.093	1.565	1.214	0.347	-1.021	0.13	0.179	-0.079	0.61	1.289	0.122	-0.099	0.26	0.105	-0.255	0.13	0.587	0.339	0.142	0.661	1.019	-0.227	0.367	-0.244
X1644	X1591	-0.118	0.117	-0.421	0.384	1.09	-0.027	-0.094	-0.273	-0.473	-0.627	0.216	-0.477	0.119	2.393	-0.854	-2.511	-0.144	-0.076	-0.157	-0.178	0.846	-0.487	0.007	-0.063	2.368	-0.167	-1.275	0.0	0.03	1.501	0.284	0.068	-0.078	-1.547	0.993	0.412	-0.174	2.69	0.305	1.193	-0.067	0.069	0.123	0.111	0.12	0.569	-3.162	1.351	-0.282	-0.279	0.659	-0.068	-0.075	9.914	2.591	0.146	-0.451	0.171	0.45	-0.074	-0.489	0.034	-0.129	0.617	-0.624	-0.491	0.357	-0.715	-0.017	1.065	-0.001	-0.344	-0.404	1.542	0.134	-0.02	-0.149	-0.125	0.438	-0.161	0.049	-0.624	0.124	0.315	-0.09	0.346	-0.442	-0.352	-0.219	0.412	0.339	0.841	0.245	-0.104	0.355	0.218	0.152	0.131	0.448	-5.339	0.049	0.161	-0.242	-0.624	0.078	-0.327	1.94	0.305	0.13	0.315	0.764	1.198	0.08	0.046	-0.134	-0.526	0.131	-0.027	0.386	-0.015	-0.468	-0.078	1.965	0.117	-0.56	0.029	0.957	-0.239	-0.08	-1.019	-0.088	-0.064	0.139	0.061	1.053	0.483	-0.364	-0.238	0.154	0.061	0.305	-0.372	-0.861	-0.461	-0.733	0.306	0.393	5.212	0.353	-0.171	0.152	0.288	0.047	0.518	0.891	0.387	0.252	-1.546	0.128	-0.364	1.035	-0.597	1.384	0.088	0.052	0.52	0.603	0.137	0.128	-0.504	0.402	-0.474	-0.159	-0.988	0.007	0.165	0.148	0.058	0.919	0.079	0.022	0.09	-0.407	0.41	-0.086	-0.015	-0.317	0.046	0.337	-0.18	0.102	0.041	-0.39	0.415	0.134	-1.523	-0.194	-0.346	0.439	0.005	0.767	-0.019	0.526	-0.107	0.044	-0.122	0.386	0.142	-0.015	0.491	0.075	-0.118	0.143	0.418	0.445	-0.024	-0.031	0.474	0.079	-1.128	1.888	-0.057	0.15	-0.501	-1.483	0.18	-0.897	0.046	0.68	-0.455	-0.258	0.27	-0.498	-0.799	0.066	-0.554	2.011	0.651	0.194	-0.697	0.232	0.252	-0.521	-0.925	-2.178	-5.052	-0.395	0.471	0.146	0.945	0.202	0.13	-0.315	-0.493	-0.435	1.256	0.866	-0.877	0.553	-1.088	2.092	-0.231	-0.014	0.216	2.48	-2.612	-0.417	2.902	-0.152	1.307	0.827	0.278	0.104	0.139	0.05	0.493	0.292	0.047	0.965	0.251	0.1	0.978	1.187	0.336	0.174	-0.439	-0.743	1.764	0.128	-0.122	0.741	-0.222	0.178	0.455	0.771	0.196	-0.234	0.715	3.723	-0.309	0.795	0.181	-0.034	-0.084	0.179	-2.219	0.124	0.169	1.051	-3.168	3.577	0.671	0.6	0.645	0.117	-0.737	2.031	-0.617	0.085	0.192	-0.575	-0.111	-0.095	-0.108	-0.355	-0.403	0.221	0.083	-1.087	-0.4	0.107	0.287	1.229	0.086	0.243	7.003	1.984	-0.079	-3.193	0.003	0.887	-1.35	1.028	0.137	0.124	-1.835	0.793	0.126	0.094	0.46	-0.278	0.397	0.145	-0.273	-0.974	0.28	0.237	0.021	-0.325	-0.181	0.309	-1.409	0.122	-0.588	0.05	0.792	0.514	0.019	-1.943	-1.622	-1.527	1.477	0.024	0.117	1.162	0.485	1.22	1.265	-0.516	-0.441	0.527
X1644	X32984	0.025	-0.497	-1.226	0.009	-0.819	-0.083	-0.02	-0.212	-1.278	-0.104	0.096	-1.218	-1.428	-0.43	-0.443	-4.054	-1.227	-0.119	-0.113	-0.345	1.315	0.103	0.115	-0.174	0.677	-2.428	-1.572	-0.088	-0.193	-1.623	0.242	-0.16	-0.17	-3.858	0.808	-0.314	-0.372	-3.345	0.019	-0.422	-0.183	-0.354	-0.176	-0.202	-0.18	-0.169	3.498	-1.08	-0.321	-0.284	-0.04	0.042	-0.098	12.011	0.444	-0.192	-0.223	0.062	-0.78	-0.762	-0.033	0.114	-0.007	-0.01	-0.308	-1.233	-0.435	-0.167	-0.445	0.929	1.998	-1.097	-0.33	0.094	-0.217	-0.355	0.216	-0.393	-1.2	-0.247	-0.135	-0.559	-1.323	1.276	-0.302	-0.012	-1.363	-0.493	-0.576	-0.071	-1.238	0.189	-0.812	0.036	-0.211	-0.035	-0.225	-0.185	-0.343	2.603	0.053	-0.205	-0.342	-0.982	-1.244	-0.625	1.199	0.633	-0.407	-0.091	-0.091	1.399	0.163	-0.254	-0.205	-1.181	0.865	-0.338	0.788	0.418	0.252	-0.116	-0.013	-0.179	0.261	-0.169	0.167	0.286	-0.213	-2.553	0.582	1.259	-0.242	-0.405	-1.149	0.676	-0.182	0.03	-0.211	-0.251	0.108	-0.252	-0.435	-0.275	-0.201	-0.301	0.022	-1.007	-0.152	-0.306	-0.166	-0.276	-0.346	-0.437	-0.027	-1.329	0.04	-1.618	-0.055	0.054	-0.51	-0.752	-0.718	-0.417	0.239	-0.232	-0.765	-0.281	-0.198	-0.207	-0.326	0.176	0.028	-0.963	-0.406	-0.48	-0.226	-0.119	0.612	-0.353	-0.468	-0.209	-0.244	0.141	-0.386	-0.005	-0.402	-0.552	-0.97	-0.492	0.913	-0.581	-0.332	0.028	-0.171	-0.345	0.42	0.761	0.643	-0.076	1.05	-0.483	2.185	-0.776	-0.466	0.082	-0.282	-0.55	0.872	2.173	-0.684	-0.139	-0.193	-0.307	0.071	-0.192	0.236	-0.323	-0.58	-0.197	-0.047	-0.014	-0.2	-0.152	-0.757	-0.163	-0.012	-0.072	-0.146	0.176	-0.192	-0.718	-0.385	-0.259	-0.187	-1.868	0.071	0.566	-0.116	-0.7	-1.76	-0.448	0.325	-0.295	-2.142	-3.999	0.198	-0.137	0.121	2.738	0.036	-0.153	-0.424	1.564	-0.818	-1.328	-1.362	-0.895	-1.402	-2.689	-0.433	-0.003	-1.663	-2.253	-0.384	-4.171	-0.512	1.147	-0.624	0.467	-0.009	-0.329	-0.289	-0.055	0.082	0.458	0.079	-0.177	-0.25	-0.207	0.007	-0.176	0.0	-0.936	1.114	-0.275	-0.302	-0.351	-0.195	-0.234	0.248	-0.352	-0.445	-0.143	0.472	0.848	0.783	0.059	-2.6	-0.472	-0.094	-0.273	-0.149	-0.19	-0.371	0.04	-0.178	-0.28	-0.325	-0.386	-2.625	-0.248	-0.202	0.239	-0.107	1.788	0.661	0.523	-0.314	-0.147	0.399	2.946	0.055	-0.235	0.246	-0.092	-0.256	-0.72	0.976	-0.58	0.055	-0.492	-1.268	-0.136	-0.265	0.672	-0.518	-0.236	-1.589	1.37	-0.399	-0.593	-0.088	-0.182	0.261	1.433	0.031	-0.096	-0.19	-0.114	1.265	-0.616	-0.2	-0.172	-0.822	0.285	-0.234	-0.785	1.268	-0.665	-1.312	-0.738	-0.129	-0.541	-0.228	0.981	0.21	-0.14	1.38	0.148	-0.904	0.303	-0.227	1.27	-1.095	-0.08	2.7	0.239	0.08	-0.084	-0.529
X1644	X43249	0.01	1.113	-1.248	0.99	-0.868	0.022	-0.208	-0.055	-1.089	0.107	1.518	-0.773	-0.191	3.473	-0.714	-0.419	-0.445	-0.035	-0.251	-1.813	1.441	-0.624	-0.545	-0.005	2.458	-0.338	-3.366	0.054	-0.133	-1.7	-0.449	-0.052	-0.051	-0.664	-1.28	0.131	-0.918	2.717	-0.12	-0.275	-0.027	0.446	-0.045	0.51	-0.04	-1.546	4.018	1.237	0.231	-0.082	-0.36	0.072	-0.012	2.778	-1.519	0.001	-0.297	0.133	-2.011	0.349	0.031	0.257	-0.139	1.083	-0.379	-0.975	-0.316	-0.072	-0.411	-2.009	2.226	-0.846	-0.13	-1.429	-0.252	0.979	-0.063	-0.244	-0.74	-0.264	0.078	-0.303	-1.052	-1.492	-0.003	-0.276	0.038	-0.496	-0.195	-0.075	-0.345	0.709	-0.364	-0.026	-0.186	0.883	0.021	-0.073	-0.203	4.951	0.357	-0.0	0.038	-0.619	-1.344	-0.442	2.404	-0.041	0.04	0.261	0.89	-3.194	-0.051	-0.119	0.016	0.411	0.102	0.165	-0.161	-0.034	0.119	-0.06	0.764	-0.068	0.854	-0.181	0.322	-0.378	-0.208	0.653	0.508	-0.725	-0.008	0.131	-0.701	0.605	0.087	-0.078	-0.004	-0.008	1.301	-0.28	-0.567	-0.16	-0.634	-0.279	-1.018	1.157	-0.367	-0.301	-0.082	-0.194	-0.031	0.074	-0.368	-0.269	0.158	-0.582	-0.065	-0.944	-0.124	-0.875	0.842	0.286	0.426	-0.442	-1.461	0.206	-0.054	-0.765	-0.002	-0.418	0.882	0.395	-0.139	-0.061	-0.186	0.314	0.431	-0.335	-0.565	0.159	-0.45	0.344	-0.13	-0.109	-1.046	-0.148	0.696	-0.509	0.329	-0.041	-1.068	0.016	0.012	1.336	0.168	-0.394	0.347	0.51	-0.112	-0.572	1.009	-1.046	0.396	-0.405	-0.479	-0.381	1.527	0.38	-1.482	-0.48	-0.138	0.299	0.938	0.016	-0.052	-0.771	0.012	-0.068	0.176	-0.196	-0.125	-0.06	-0.602	-0.679	0.099	0.762	0.614	-0.159	-0.21	0.275	-1.25	-0.255	-0.045	-1.052	0.579	0.032	-0.204	0.292	-0.193	0.729	0.92	0.094	3.363	-4.422	0.589	0.2	0.522	1.311	-0.178	-0.16	-0.922	1.931	-0.058	-1.794	-0.603	0.763	-1.331	-1.771	0.408	0.168	-0.369	-1.094	0.129	-2.598	-1.25	-1.223	-2.4	3.98	0.481	-0.065	-0.054	-0.033	0.595	-0.565	0.142	-0.04	-1.201	0.101	-0.338	0.801	0.273	-0.058	0.18	0.935	-0.204	2.12	0.098	0.296	0.343	-0.219	0.884	0.259	0.82	0.068	-0.145	0.924	-3.771	0.13	0.069	0.058	-0.057	-0.038	0.671	0.997	-0.036	0.865	0.034	-0.745	-2.496	0.285	0.163	0.734	0.449	-0.453	0.312	-3.109	-0.359	-0.149	-0.53	0.723	0.501	0.104	0.846	0.039	-0.153	-1.449	-0.505	-0.309	-0.658	-0.291	0.797	-0.005	0.291	1.122	0.321	-0.015	-3.111	-0.416	0.58	0.035	0.967	0.251	-0.053	-1.414	0.728	0.19	-0.034	-0.456	1.223	-0.065	0.115	-0.056	-1.863	1.339	1.175	-1.228	-0.972	-0.499	1.622	0.45	-0.042	-1.311	-0.063	0.868	-0.842	0.136	-1.707	0.949	-0.553	0.706	-0.728	0.138	0.938	-0.27	0.609	1.806	0.227	-0.013	-0.373
X1644	X57531	0.085	1.83	0.116	1.203	-0.027	0.113	0.29	0.069	0.344	-0.198	4.07	-1.167	0.361	0.632	0.648	0.309	0.506	0.175	0.595	-0.524	3.304	0.397	0.646	-0.035	0.055	0.593	1.489	-0.641	0.03	3.749	0.28	0.167	0.099	-0.516	0.148	0.191	0.709	0.726	0.404	1.619	0.015	-0.066	0.082	0.093	0.089	0.248	-2.668	2.788	0.144	0.162	-0.747	0.218	0.391	-0.004	1.429	0.102	-0.782	0.169	0.424	0.024	-0.209	-0.341	-0.658	-0.492	-0.423	0.241	0.252	0.014	-1.007	-3.257	1.169	0.398	-0.066	2.806	-0.008	0.185	-0.006	-0.373	2.384	0.313	0.506	-0.195	0.716	1.146	-0.118	0.551	1.16	0.038	0.63	0.499	0.72	-0.218	0.02	-0.894	-0.036	0.265	0.178	0.044	-0.619	1.738	0.208	0.126	-0.103	-1.702	-0.349	-0.681	-2.829	-0.308	0.046	-0.061	0.733	2.006	0.405	-0.149	0.093	-0.369	0.063	-0.282	0.354	0.108	-0.414	0.06	2.403	0.051	0.373	0.191	1.116	-0.037	0.025	-1.304	0.229	0.135	0.197	0.685	-0.443	1.063	-0.203	-0.249	0.157	-0.013	-0.095	0.012	-1.378	-0.208	-0.34	0.166	0.005	1.456	-0.406	0.137	-0.034	0.233	0.273	0.208	0.667	-0.672	0.158	1.66	0.063	-0.528	0.465	0.033	1.013	-0.074	0.092	0.145	-0.185	0.15	0.115	-0.134	0.259	-0.359	-0.136	-0.198	0.165	-0.001	0.266	0.248	0.535	0.102	0.043	0.046	-0.257	0.34	0.028	0.101	0.165	-0.265	-0.075	-0.061	0.142	0.158	-0.513	0.39	0.121	-1.148	-0.197	-0.466	-0.104	0.283	1.222	-0.121	-0.119	0.386	0.05	0.25	0.186	0.058	0.638	-0.157	0.208	0.074	0.235	0.343	0.242	-0.018	0.054	-0.092	0.002	-0.079	0.941	0.129	0.105	0.016	-1.377	0.261	-0.651	-0.918	-0.197	-0.513	0.051	0.351	0.73	0.48	0.091	1.23	1.454	0.357	-0.304	-0.698	-1.726	-0.337	0.521	-2.009	0.731	-7.677	1.118	0.471	-0.523	-1.083	0.173	0.094	-0.078	-1.173	1.233	-0.69	1.736	1.322	2.271	-1.298	-1.349	-0.281	-0.147	0.727	0.492	-1.729	-0.345	-1.721	-0.079	0.377	0.245	0.355	-0.426	0.082	0.929	-1.327	0.012	0.11	0.386	0.202	-0.213	1.075	1.8	0.466	0.042	0.608	0.1	0.854	0.095	0.125	-0.434	-0.121	-0.829	0.651	0.281	0.185	-0.47	0.017	-0.112	0.123	0.245	0.342	-0.128	-0.166	0.563	1.202	0.103	0.45	1.545	-0.469	1.339	0.339	0.507	0.568	0.29	-0.805	-2.102	-1.933	0.102	0.022	1.983	1.02	-1.703	-0.468	0.414	0.003	0.207	3.478	-1.801	-1.186	-0.072	0.182	1.458	-0.073	0.251	2.943	-1.596	0.212	-3.518	0.55	0.995	-0.152	1.365	0.122	0.114	-3.066	0.338	-0.207	0.121	0.361	-0.189	0.455	0.138	0.141	1.692	0.17	0.464	0.44	-3.56	0.256	1.257	-2.186	-0.219	-0.475	-0.274	0.422	-0.586	0.23	-1.069	0.896	-1.552	-0.094	0.341	-0.158	1.545	-0.995	1.582	2.547	1.981	-0.807	0.496
X1644	X43549	-0.152	0.03	0.677	0.619	0.083	0.129	0.019	-0.017	0.914	-0.093	-0.396	-0.279	0.494	-3.748	0.567	-1.903	-0.1	0.066	0.572	0.556	2.428	1.121	0.045	0.008	-0.007	-2.563	2.545	0.218	0.166	1.845	0.094	0.195	0.121	-7.815	-0.161	0.472	-0.18	-0.137	0.085	1.528	0.036	-0.483	0.131	-0.115	0.133	-0.072	-2.493	2.625	0.023	0.31	0.582	-0.145	-0.032	0.186	-0.254	-0.161	-0.058	0.14	1.389	0.133	-0.324	0.348	0.716	0.285	-0.196	-0.353	0.246	-0.097	0.406	-3.594	-0.403	0.061	-0.025	4.618	0.146	0.298	0.132	0.127	0.164	-0.01	0.226	0.072	-0.133	-0.665	-0.511	-0.288	-0.822	0.522	0.016	0.26	0.611	0.604	0.331	-0.28	0.315	-0.042	0.198	0.12	0.505	-0.724	-0.182	0.168	-0.012	0.004	0.578	-0.051	3.074	0.096	-7.862	0.071	0.447	-0.454	-1.243	-0.025	0.241	0.604	0.134	0.049	0.84	0.085	-0.084	0.098	2.997	-0.114	-0.204	0.105	0.397	0.088	0.18	-3.394	-0.037	0.422	-0.079	-0.25	0.254	-0.142	0.152	-0.042	0.13	0.151	0.323	-0.058	-0.038	-1.086	0.091	0.226	0.372	0.406	0.309	-0.312	0.166	0.263	-0.499	0.367	0.712	0.506	0.008	-0.419	0.293	-0.404	0.589	-0.829	0.239	0.316	1.073	0.3	-0.786	0.113	0.125	0.003	-0.366	-0.107	-0.164	-0.768	0.183	0.331	0.102	0.05	0.783	0.249	0.372	0.13	-0.294	0.277	0.304	-0.207	0.427	-0.002	0.319	0.009	-0.665	-0.116	-0.234	0.249	0.142	-0.767	0.849	-1.065	-0.24	0.199	0.677	1.252	1.419	1.116	0.22	0.079	0.219	0.261	0.218	-0.028	0.35	-0.072	0.097	-0.281	0.135	0.084	0.131	0.095	-0.186	1.263	0.428	0.149	0.166	0.071	-0.189	1.04	-1.494	0.902	0.434	-0.539	0.335	0.15	-0.229	-0.445	-0.117	-1.582	3.074	0.17	-0.049	-0.138	0.014	0.115	-0.03	3.074	0.189	-1.479	0.228	-0.676	0.21	0.131	-0.45	0.161	0.255	0.207	-0.399	2.21	1.046	0.265	0.641	-0.566	0.913	0.428	-0.518	1.946	1.467	3.074	-0.104	-1.295	0.627	0.432	0.002	0.306	0.275	0.16	0.088	0.262	0.084	-0.011	1.26	0.252	0.154	0.651	0.583	0.338	-0.162	-2.434	0.089	0.391	0.032	0.135	0.808	-0.539	0.331	0.341	0.888	1.275	0.248	0.567	0.549	3.074	0.289	0.249	-0.011	0.087	-0.057	-1.303	0.081	0.204	0.175	0.262	3.074	0.322	0.759	0.971	0.058	0.28	1.931	-0.956	0.184	0.201	-1.654	1.569	0.829	0.167	-0.207	0.064	0.229	0.139	1.005	0.524	0.08	0.299	0.327	0.131	0.068	-0.872	3.074	-0.006	-0.207	0.26	0.91	-0.539	0.012	0.122	0.132	-0.166	-0.158	0.148	0.139	0.305	0.731	-0.101	0.158	0.056	0.532	0.233	-0.496	0.155	2.988	-0.132	0.873	-1.528	0.131	-0.488	0.112	0.788	0.511	0.088	-0.11	-2.415	-0.04	-0.385	-0.398	-0.319	0.79	0.358	0.665	-0.746	-0.344	0.446	0.081
X1644	X2829	0.718	0.802	0.38	1.09	1.047	0.195	0.2	0.113	0.539	-0.449	3.414	0.635	0.341	0.801	0.264	-1.756	0.026	0.325	0.457	0.219	1.877	0.264	0.352	0.235	1.314	1.619	-0.224	-0.249	0.014	1.822	0.562	0.216	-0.173	1.972	1.164	0.699	-0.225	2.619	0.39	1.25	0.058	0.339	0.276	0.087	0.281	0.899	0.273	1.527	-0.235	0.304	0.515	0.035	0.257	5.167	-0.261	0.233	-0.452	0.305	0.734	0.111	-0.225	0.162	-0.129	0.418	-0.641	0.285	0.486	0.102	0.103	-0.226	0.537	0.512	-0.597	1.584	-0.036	0.083	-0.038	0.17	0.477	0.082	0.351	-0.256	0.312	0.229	0.257	0.741	0.226	0.362	0.477	0.445	0.219	0.693	0.427	0.306	0.353	0.611	0.296	0.289	0.161	-3.541	0.038	0.144	-0.007	0.247	1.436	-1.056	2.807	0.363	0.294	0.338	0.905	0.403	0.308	-0.191	-0.201	0.349	0.119	-0.044	0.111	0.276	-1.204	-0.095	2.773	-0.099	0.416	0.2	1.024	-0.018	-0.109	-1.797	0.121	-0.127	0.315	0.803	-1.806	1.151	-0.577	-0.397	0.291	-0.269	0.145	-0.462	-0.877	-0.922	-0.504	0.365	0.17	5.761	0.174	0.011	0.11	-0.103	0.273	0.374	0.628	0.658	0.333	0.142	0.316	0.201	1.365	0.451	1.028	0.222	0.612	0.519	0.349	0.335	0.296	-0.413	0.427	0.089	0.791	-0.758	0.309	-0.361	0.347	0.302	0.88	0.112	0.462	0.297	-0.476	0.434	0.215	0.092	-0.07	0.075	0.521	-0.452	0.291	0.592	-0.086	0.412	0.275	-1.531	0.609	-0.823	0.775	0.512	1.28	0.34	1.271	0.074	0.493	-0.482	0.425	0.453	-0.314	0.367	-0.399	0.273	0.222	0.596	0.17	0.295	-0.509	0.354	0.434	0.71	1.297	0.121	0.193	-0.71	0.011	1.212	0.254	-0.326	-0.07	0.106	-0.78	0.332	0.341	-0.955	0.286	0.077	1.725	0.343	0.277	-0.089	-0.079	0.484	-0.795	-0.602	0.332	-4.133	0.055	0.417	-0.168	0.968	0.255	0.325	0.231	-1.18	0.294	1.865	1.657	0.411	1.34	0.925	2.167	0.313	0.69	0.754	1.747	-0.35	0.856	0.385	0.337	-0.705	0.582	0.241	0.091	0.296	0.189	0.675	0.362	0.193	1.094	0.266	-0.256	0.73	1.227	0.407	0.024	-0.3	-0.597	1.277	0.283	0.12	0.671	0.229	0.421	0.467	-0.379	0.316	0.413	0.631	2.154	0.378	0.834	0.547	-0.341	0.113	0.429	-2.4	0.197	0.547	0.2	0.219	3.65	0.655	0.606	0.734	0.315	-0.419	0.98	-0.749	0.259	0.237	-1.04	-0.027	-0.115	0.121	-0.32	-0.505	-0.802	1.382	-1.473	0.335	0.295	0.294	1.269	0.265	0.508	2.96	2.061	0.196	-2.846	0.254	0.877	-0.978	0.822	0.13	0.277	-1.823	0.56	0.28	-0.103	0.521	0.209	0.082	0.223	0.013	-1.0	0.286	0.489	0.274	-0.981	0.869	1.025	0.077	0.265	-0.381	0.364	0.732	0.639	0.297	-1.404	-1.126	-1.368	0.518	0.112	-0.223	1.484	0.112	1.524	1.093	0.241	-0.737	-0.326
X1644	X48433	0.674	-0.099	0.557	0.308	0.026	0.093	0.267	0.44	3.918	0.137	-3.085	0.076	0.512	-3.901	3.276	0.812	0.242	0.189	0.538	-1.819	-0.779	0.641	-0.165	0.005	2.137	-4.453	0.069	0.346	0.074	1.309	0.21	0.076	-0.147	-7.942	0.429	0.689	0.546	0.575	0.206	0.272	0.036	0.591	0.09	-0.051	0.085	-0.02	-2.619	3.061	-0.399	-0.3	0.385	0.002	0.063	0.471	-3.894	-0.059	-0.122	-0.251	0.514	0.119	-0.213	-0.283	0.769	0.232	-0.043	-0.817	0.026	-0.043	-0.534	-3.745	1.311	0.191	-0.048	5.436	0.195	0.782	0.589	0.083	2.307	-0.135	0.502	-0.108	-0.374	-0.298	0.181	0.231	1.937	0.172	0.329	0.224	-0.091	0.607	0.086	-0.065	0.289	0.148	0.147	-0.007	0.327	0.755	0.085	0.111	-0.697	-0.528	-0.008	0.135	3.4	-0.075	-0.768	-0.022	0.017	0.874	-1.32	-0.185	0.056	0.703	-0.194	0.109	0.904	0.086	0.753	-0.06	-2.1	-0.125	0.541	0.109	0.317	-0.041	0.218	-3.542	0.161	-0.121	0.091	0.511	-0.282	0.601	-0.472	0.211	0.109	-0.056	0.587	0.003	-0.432	-0.414	-0.48	0.135	0.311	3.894	-0.471	0.048	-0.661	1.248	0.041	1.075	0.014	-0.301	0.242	-1.585	0.048	-0.148	0.554	-0.444	0.448	-0.086	1.159	0.104	0.617	0.021	0.042	0.149	0.144	0.094	0.256	-1.709	-0.162	0.007	0.225	0.073	0.488	0.104	-0.112	0.062	-0.629	0.311	-0.304	-0.224	0.051	-0.522	-0.354	0.153	-0.174	0.024	-0.09	0.094	0.105	-0.276	0.913	-1.133	-0.277	-0.001	-0.385	0.437	1.538	1.205	-0.587	0.289	0.583	-0.232	0.494	-0.113	-0.075	0.095	0.15	-0.172	0.38	0.043	0.094	0.119	0.118	1.366	0.775	-0.131	0.09	0.122	-0.29	0.309	0.166	-0.434	0.318	-0.556	-0.006	0.476	-0.71	-0.458	-0.037	-1.117	-2.031	0.211	0.188	-2.426	-1.637	-0.403	-0.259	-4.153	2.828	-1.162	0.232	0.431	-0.506	0.925	0.552	0.181	-0.11	1.697	-0.197	-1.31	-0.528	-0.629	-2.299	-0.195	1.102	0.903	-1.142	-1.606	1.053	-3.132	0.517	-1.699	-0.323	3.4	1.184	0.041	-0.128	0.119	-0.009	0.578	0.337	0.088	1.364	0.193	0.169	1.057	1.76	-0.523	-0.009	-2.535	-0.02	3.4	-0.166	0.113	-0.665	-0.316	0.609	0.646	1.151	0.424	0.601	1.203	1.327	1.932	1.068	0.266	0.098	0.089	-0.268	-1.686	0.093	0.546	0.213	-1.152	3.4	0.783	-0.29	0.244	0.099	-0.176	1.083	-0.804	0.328	-0.395	-1.265	0.524	0.159	-0.084	0.722	0.141	0.043	3.4	3.4	0.542	-0.045	0.087	0.078	0.084	-0.422	3.4	-1.176	0.081	-0.596	0.203	0.032	-0.761	0.258	-0.151	0.079	3.4	-0.375	0.118	-0.157	0.207	0.694	0.887	0.104	-0.023	-0.925	-0.06	-0.139	0.801	0.36	0.722	0.876	-0.851	0.083	0.203	0.143	0.847	1.322	0.115	-2.363	-0.228	-0.588	0.63	-0.381	0.609	0.437	-0.937	0.734	2.488	-0.914	-0.009	0.224
X1644	X594	-0.205	-0.956	-0.086	0.723	0.723	0.002	0.0	0.286	-0.839	-0.309	0.323	-0.558	1.002	-2.659	-0.744	-0.935	-0.211	-0.309	0.184	0.295	0.03	0.031	-0.042	-0.038	-1.17	0.271	-0.07	-0.249	0.013	-0.833	0.515	0.026	-0.03	1.308	0.259	-0.46	0.042	-0.751	0.237	-0.535	-0.039	-0.825	0.026	0.362	0.016	0.96	-1.363	-0.247	-0.257	0.224	0.321	0.309	0.188	-1.93	1.309	0.009	-0.102	-0.134	0.288	0.574	0.361	0.697	0.387	0.263	-0.077	-0.631	-0.062	-0.071	-0.315	3.977	1.262	0.272	-0.024	0.004	-0.112	-0.002	-0.13	0.247	2.012	-0.123	-0.186	-0.988	0.493	2.251	0.251	0.797	0.282	-0.8	-0.385	-0.368	-0.63	-0.252	0.536	0.107	0.131	-0.108	-0.087	0.06	-0.971	0.831	0.003	-0.053	-0.287	-1.05	-0.884	-0.289	1.724	-0.049	0.437	0.042	-0.137	2.518	0.18	-0.202	0.239	-1.294	-0.001	-0.588	0.569	-0.026	0.665	-0.143	-0.082	0.024	0.398	0.212	0.007	0.459	0.062	-3.056	2.079	0.267	0.012	0.563	-1.409	-0.139	-0.286	-0.033	0.144	-0.099	0.577	-0.299	-0.118	0.155	-0.223	-0.154	0.206	-2.658	0.364	-0.01	-0.49	-0.005	0.177	0.198	-0.154	-0.778	0.327	-1.918	-0.22	0.251	-0.871	-1.455	-0.304	-0.06	0.244	-0.106	-0.619	-0.142	-0.03	-0.141	-0.099	0.295	-0.884	0.436	0.174	-0.681	-0.174	0.07	0.798	0.12	0.585	-0.076	-0.096	0.152	-0.294	-0.033	-1.114	0.003	-1.558	-0.519	-0.251	-0.25	0.03	0.052	-0.011	-1.465	-0.024	0.202	0.502	-0.623	0.909	-0.87	1.065	-0.221	-0.367	0.219	0.277	-0.466	-1.042	0.627	-0.515	-0.322	-0.102	-0.201	0.016	-0.087	0.322	-0.455	-0.941	0.855	-1.418	-0.055	0.143	-0.022	-1.915	0.225	-0.141	0.467	0.2	0.354	-0.082	0.186	1.061	-0.31	-0.15	1.367	1.001	0.145	0.156	-1.955	-0.762	0.407	0.459	1.339	-0.743	-3.95	-0.177	0.009	0.258	1.222	-0.031	0.077	0.073	0.9	0.075	-0.755	-0.785	-1.6	0.521	-2.843	0.657	0.246	-3.534	2.226	-0.318	-3.75	1.603	1.976	2.489	2.746	-0.117	0.1	-0.149	0.05	-0.574	0.01	-0.001	-0.006	0.214	0.107	0.349	0.752	-0.526	0.018	0.378	0.126	-0.174	1.765	-0.051	-0.174	0.203	0.007	-0.499	0.616	-0.047	0.056	0.147	0.659	1.104	1.653	0.482	0.166	0.032	-0.066	-0.605	-1.061	-0.021	-0.25	0.745	-0.481	-0.137	0.291	-0.462	0.835	0.088	0.313	0.826	3.304	-0.161	-0.045	-0.901	1.632	0.225	0.347	0.688	0.278	0.169	3.411	0.884	0.298	0.314	0.117	0.996	-0.009	0.291	2.552	1.482	-0.014	-1.817	0.08	0.11	-2.6	0.519	0.01	-0.019	-1.211	-0.044	-0.085	0.028	0.405	-0.122	0.062	0.067	0.019	0.344	-0.035	1.022	-0.745	0.273	-0.391	0.001	-1.018	-0.008	-0.335	0.307	0.631	-0.047	0.145	-1.262	-1.633	-1.311	-1.294	0.399	0.061	-0.808	-0.643	-0.788	0.789	-0.671	0.022	-0.341
X1644	X33013	0.816	1.016	-0.76	0.73	-0.561	0.305	0.593	0.462	0.758	0.541	2.014	0.865	0.902	-0.127	1.546	1.704	0.677	0.715	0.665	0.077	3.488	0.685	-0.134	0.352	0.388	1.07	-0.221	0.564	0.502	2.831	0.505	0.191	0.272	-2.492	1.613	1.067	0.653	-1.87	0.075	1.204	0.452	-0.533	0.492	0.69	0.541	1.53	3.976	0.962	0.626	0.626	0.227	0.61	0.57	-0.257	-2.795	0.436	0.486	0.215	1.562	0.624	0.685	0.815	0.693	0.929	0.572	0.858	0.61	0.414	0.594	1.476	1.261	0.638	0.619	7.016	0.446	0.599	0.622	0.567	0.115	0.324	0.767	0.771	0.535	1.247	0.56	0.792	1.081	0.879	0.353	0.019	0.876	-0.177	-0.175	0.709	0.21	-0.241	0.202	0.165	0.663	-0.605	0.429	0.527	0.458	-0.432	1.626	0.592	0.999	0.59	0.609	0.604	0.102	-0.804	0.83	0.484	0.572	-1.421	0.509	0.443	0.743	0.357	0.687	0.479	2.316	0.444	0.974	0.523	0.703	0.695	0.524	0.236	0.208	0.627	-0.054	0.942	-0.351	0.76	0.721	-0.079	0.194	0.535	0.261	0.54	0.58	0.56	0.384	0.534	0.643	1.13	-0.256	0.602	0.611	0.485	0.419	0.8	0.803	0.818	0.321	0.284	0.525	0.869	0.942	0.715	0.368	0.657	0.826	0.534	1.006	0.07	0.546	0.532	0.654	0.706	1.119	0.951	0.57	0.7	0.491	0.126	0.91	0.537	0.803	0.386	0.469	0.333	0.573	0.373	0.878	0.644	0.821	0.412	0.525	0.752	0.815	0.573	0.002	1.316	0.746	0.773	0.811	0.619	0.961	0.725	0.929	0.607	0.66	0.606	0.64	0.677	1.003	0.698	0.318	0.567	0.015	0.778	0.662	0.433	0.515	0.587	0.662	0.603	0.867	0.527	0.342	0.583	-0.379	0.905	0.602	0.766	0.888	0.845	0.577	0.454	0.674	0.577	0.536	0.999	0.999	0.344	0.454	0.801	0.61	0.901	0.959	0.757	-2.002	0.385	0.752	-0.009	0.872	0.782	0.607	0.319	0.573	0.999	0.842	0.352	0.867	0.867	0.966	0.955	0.883	0.65	0.651	0.58	0.89	-0.838	1.05	1.71	0.999	0.999	0.638	0.567	0.551	0.495	0.747	0.854	0.415	0.342	0.885	0.519	0.619	0.481	0.975	0.734	0.271	1.04	0.46	-0.677	0.529	0.497	-0.309	0.567	0.188	0.331	-0.43	0.812	0.365	0.799	0.441	0.466	0.423	0.657	0.54	0.535	0.293	-0.254	0.538	0.395	0.923	0.616	-0.263	-0.13	0.305	0.552	0.563	0.761	-0.091	0.999	0.642	0.57	1.006	0.964	0.172	0.642	0.675	0.507	0.469	0.875	0.714	0.364	0.591	0.612	0.574	0.457	0.507	-0.92	-2.38	0.526	-1.566	0.657	0.634	0.837	0.878	0.538	0.542	0.999	0.54	0.01	0.505	0.573	0.273	0.575	0.433	0.496	0.955	0.04	0.882	0.273	-0.248	0.558	0.436	0.795	0.491	-0.721	0.562	0.722	0.812	0.541	-1.304	-1.459	-0.128	-0.681	0.527	0.63	0.923	0.571	0.931	0.58	1.006	0.462	0.67
X1644	X47101	0.051	0.541	-1.049	0.028	-0.332	-0.055	-0.081	0.704	-1.397	0.174	0.293	-0.77	-0.449	4.893	3.553	-0.407	-0.755	-0.16	-0.139	-0.048	-2.939	-1.023	-0.798	-0.042	-2.197	-0.084	-1.205	-0.496	-0.072	-2.121	-0.532	-0.03	-0.024	3.601	-1.411	-0.14	0.424	-1.781	-0.259	-0.425	-0.06	-0.5	-0.031	0.141	-0.037	-1.684	-2.688	-2.136	0.406	0.079	-0.438	0.399	-0.126	0.784	0.244	-0.052	-0.11	-0.065	-1.493	-0.56	0.508	-0.343	-1.128	-0.24	1.55	-1.243	-0.789	0.093	0.354	-0.513	-0.086	-0.982	0.013	-1.388	-0.072	-0.678	-0.262	-0.047	-1.404	-0.255	-0.274	-0.099	-0.636	2.608	-0.356	-0.458	-1.694	0.919	-0.447	-0.182	-0.902	0.651	-0.478	0.248	-0.071	-0.619	-0.005	-0.074	-1.374	4.796	-0.006	-0.128	-0.144	1.321	-0.964	0.63	0.09	0.342	0.186	0.371	0.072	-1.313	0.216	0.189	-0.881	-1.508	0.055	0.357	-0.431	-0.054	-0.148	0.183	-1.874	0.021	0.318	0.246	-0.823	0.138	0.073	-1.103	-0.485	0.266	0.149	0.774	0.081	-0.657	0.573	0.655	-0.146	0.168	0.79	-0.108	0.173	0.202	0.025	-0.476	-1.792	-0.967	-0.293	0.442	0.612	-0.502	-1.051	-0.985	0.359	-0.073	0.521	-1.477	0.069	-0.046	-0.46	-0.048	-0.326	-0.708	0.251	-1.463	-0.978	0.278	0.408	1.451	0.061	-0.15	-1.15	-0.013	-0.766	-1.199	-0.239	0.033	-0.775	-0.182	-0.818	0.139	0.066	-0.574	-0.114	0.022	-0.832	0.303	-0.395	0.007	-0.219	-1.305	1.076	-0.042	-0.015	0.235	-0.073	-0.492	-1.473	-0.019	-1.523	-0.768	-0.773	-0.079	-0.304	-0.064	-0.611	-0.579	0.236	0.038	-0.275	0.163	0.533	-0.383	-0.007	0.107	-0.007	-0.447	-0.622	-1.509	-1.965	-0.213	0.039	0.44	-0.109	-0.652	0.254	-0.033	0.447	0.054	0.04	0.504	-0.619	-0.047	-0.055	0.504	2.466	-0.043	-0.121	-0.315	0.24	-1.195	0.21	1.165	-0.178	-2.268	0.294	-0.038	0.406	-0.191	0.271	-0.094	-0.196	0.452	-0.034	1.317	0.35	-0.165	1.284	-0.021	1.775	-0.539	0.128	1.482	0.039	-0.847	0.328	0.27	-0.034	1.588	0.43	0.247	0.04	-0.013	0.224	0.04	0.053	-0.0	0.934	0.185	-0.429	0.132	1.217	0.234	-0.129	0.525	-0.208	2.466	-0.068	0.34	-0.17	0.066	-0.135	-0.491	0.24	0.945	0.013	0.382	-0.112	-0.017	0.554	0.459	-0.022	0.041	-0.018	-0.015	-0.017	0.392	-0.387	0.124	0.493	0.346	0.553	0.587	0.203	0.111	1.093	-0.326	0.258	0.031	0.539	0.49	-0.105	-0.394	-0.12	-0.12	0.169	1.283	0.642	-0.311	-0.443	-0.149	0.98	-0.043	0.285	2.466	2.254	0.003	-1.452	0.194	0.34	-0.612	0.496	-0.046	-0.057	-0.704	0.302	0.038	-0.073	0.412	0.515	0.602	-0.071	-0.048	0.201	-0.06	0.616	-0.409	0.923	-0.165	2.326	-0.268	-0.051	-0.449	-0.229	0.575	0.073	0.428	0.392	-0.595	-0.395	0.07	-0.029	0.016	0.716	-0.203	0.119	-1.023	-0.119	-0.473	-0.426
X1644	X37431	-0.284	1.416	-0.562	2.619	-0.573	-0.039	-0.111	0.463	1.39	0.049	-1.024	-0.763	-0.275	-1.229	0.707	-1.065	-0.621	0.891	-0.376	-0.684	-0.868	0.916	-0.576	-0.044	-0.705	-0.432	-1.869	-0.029	0.019	-0.595	-0.361	-0.216	-0.148	-3.253	-1.178	0.571	-0.646	-0.93	-0.313	-1.088	-0.15	-0.826	-0.11	0.333	-0.108	-1.602	-1.509	-1.817	0.113	0.377	-0.317	0.227	-0.003	-0.875	-1.774	-0.059	-0.223	-0.147	-0.707	-0.142	0.082	-0.074	0.038	0.345	-0.569	-1.081	-0.552	-0.073	-0.047	-1.703	2.89	-0.852	0.099	5.545	-0.183	-0.711	0.303	0.085	-1.286	-0.273	-0.275	-0.849	-0.599	-1.011	0.089	0.244	-0.919	0.131	-0.367	-0.194	0.437	0.044	-0.542	0.303	-0.319	-0.539	-0.106	-0.149	-0.446	4.6	0.016	-0.163	-0.35	-0.744	-1.318	-0.652	1.394	0.016	0.186	0.358	2.491	-2.627	0.952	-0.194	0.158	-0.709	0.12	0.131	0.108	-0.09	-0.228	-0.163	1.837	-0.15	-0.536	0.203	0.218	-0.127	-0.309	-1.959	1.191	-0.134	-0.145	0.532	-0.713	-0.482	0.109	0.267	-0.174	-0.228	0.785	-0.251	-0.008	0.135	-0.933	0.151	-1.114	-0.807	-0.312	-0.463	0.249	-0.003	-0.286	0.486	-1.183	0.685	-0.183	0.04	-0.08	0.483	0.916	-0.605	0.749	0.104	0.674	-0.728	-0.933	0.896	-0.169	-0.483	-0.366	-0.51	-0.588	-0.443	-0.022	0.499	-0.262	0.418	-0.551	0.067	-0.817	0.343	-0.418	0.082	0.054	-0.177	-0.715	0.427	-0.436	-0.415	0.222	0.397	-0.77	0.243	-0.14	-1.175	-0.695	-0.666	0.748	0.447	0.374	-0.539	0.397	-1.329	-0.33	-0.336	-0.606	-0.423	1.175	0.623	-1.126	-0.396	-0.284	-0.3	0.475	-0.186	-0.1	-0.714	-0.239	0.121	0.87	-0.171	-0.159	-0.259	-0.078	-0.685	0.208	-1.085	0.368	-1.255	0.05	0.586	-0.754	-0.18	-0.073	-1.805	0.244	-0.304	-0.191	0.478	-0.79	0.25	-0.01	-0.04	-1.533	-5.601	0.155	-0.366	0.472	-0.443	0.155	-0.239	-0.571	1.605	0.706	-0.664	0.283	0.124	0.426	-0.908	-0.684	-0.47	-1.148	-1.005	-1.661	-3.715	-0.287	0.138	0.944	1.85	0.652	0.118	-0.268	-0.111	-0.234	0.147	-0.258	-0.138	0.043	-0.066	-0.233	-0.13	-0.526	-0.31	-0.105	-0.366	-0.229	1.62	-0.153	0.767	-0.532	-0.295	0.936	0.091	-0.387	-0.338	-0.031	-1.296	-0.066	-0.85	-0.384	-0.373	-0.114	0.444	0.323	0.67	-0.076	-0.109	-1.957	-0.178	-5.147	0.04	-0.659	0.619	0.033	-0.221	0.855	-0.792	0.099	0.5	-0.192	0.557	0.087	0.029	-0.213	-0.314	-0.158	0.091	0.738	-0.334	-0.354	-0.525	0.225	-0.093	0.071	-1.469	1.763	-0.22	0.655	0.011	-0.175	0.128	-0.046	0.496	-0.141	-0.771	-0.009	-0.149	0.322	-0.399	-0.135	0.265	-0.165	-0.159	-1.476	0.261	0.56	-0.205	4.163	1.277	1.665	0.035	0.4	-0.975	-0.235	0.373	0.636	0.451	-0.105	-1.056	-0.266	1.019	-0.588	-0.113	0.023	-0.21	0.514	-0.263	-0.715	-0.397	0.088
X1644	X39732	1.287	1.637	-0.819	0.316	-1.072	0.107	-0.395	-0.697	-1.755	-0.25	2.663	0.347	-1.015	0.85	-0.573	-1.813	-0.891	-0.735	0.026	-1.369	4.992	-1.242	-0.946	0.123	2.302	-3.518	-0.75	0.231	0.128	1.755	-0.607	0.065	0.139	2.648	0.487	0.473	0.537	4.274	0.118	1.088	-0.097	0.484	0.118	-0.381	0.038	1.171	-2.321	4.66	0.114	0.402	0.435	0.346	0.271	1.695	-0.926	0.184	-0.514	-0.142	1.774	-1.194	0.048	0.486	0.204	-0.601	-0.388	-1.541	0.064	0.13	-0.746	-0.09	1.183	-0.617	0.492	0.843	0.199	0.012	0.216	-0.234	1.054	-0.265	0.339	0.384	0.188	-0.56	0.267	1.359	-0.617	0.456	0.573	0.266	0.567	0.774	0.278	0.665	0.23	0.217	0.167	0.13	0.248	-0.896	0.141	0.161	-0.368	-1.163	0.17	0.75	2.525	-0.24	0.332	0.165	0.121	0.153	-0.974	0.134	0.215	0.92	0.301	-0.114	0.734	0.11	0.181	0.033	0.405	0.07	0.031	0.072	0.358	-0.429	0.132	-2.764	0.423	0.507	0.164	0.511	-0.131	-0.1	0.053	-0.165	0.123	0.133	-0.573	0.097	-0.924	-0.187	0.039	0.172	-0.219	-0.835	0.365	0.648	-0.459	0.989	0.145	0.86	0.594	0.108	0.163	-1.051	0.09	0.857	0.347	0.093	0.81	0.563	0.922	0.006	0.338	-0.255	-0.1	-0.267	-0.38	0.263	2.428	-0.449	0.405	0.025	-0.116	0.133	-0.88	0.295	0.868	0.023	0.035	0.126	0.41	-0.121	0.494	-1.031	-0.545	0.07	-1.925	0.068	-0.396	0.368	0.087	-1.218	0.74	-0.827	0.645	0.645	1.093	-0.369	1.202	-0.242	0.309	0.34	-0.038	0.6	-0.072	0.714	0.533	-0.091	0.222	0.81	0.749	-0.159	0.117	0.42	-0.702	1.076	0.811	0.168	0.157	0.031	-0.249	1.298	-0.432	-1.468	0.582	0.085	0.031	-0.058	0.002	-1.15	0.091	2.525	0.043	0.609	0.137	0.144	1.732	0.718	-1.089	2.525	2.564	0.166	-1.03	0.325	0.48	-1.65	0.265	0.18	-0.352	-0.69	0.103	-2.11	1.319	-0.093	0.454	-0.586	-0.507	-0.202	-0.429	0.38	0.021	0.136	-0.469	1.003	2.525	-2.963	-0.396	0.241	0.192	0.154	-1.059	0.766	0.307	0.125	1.074	-0.601	0.108	0.128	-0.47	0.4	0.121	0.957	-0.301	2.525	0.114	-0.201	0.452	-0.161	-0.55	-0.361	-0.281	-0.595	-0.005	0.187	0.744	-0.408	-0.022	0.117	0.13	0.133	-0.528	-1.76	0.123	-0.732	0.215	0.552	0.405	0.373	0.211	0.426	0.018	-0.342	1.136	-0.455	-0.116	0.067	0.829	0.344	-1.208	-0.155	-0.053	0.167	0.123	2.525	-2.103	0.42	-0.49	0.114	1.122	0.1	-0.342	2.525	2.525	-0.258	1.459	0.292	0.563	-0.222	-0.07	0.13	-0.025	-0.859	0.155	-0.088	0.129	0.153	-1.206	-0.023	0.146	0.134	0.676	0.142	1.066	0.361	1.193	1.065	0.733	-2.422	0.022	0.131	-0.21	0.691	-1.04	0.086	-0.793	-0.878	-1.49	-0.296	0.51	-2.078	0.056	0.706	0.126	0.56	-0.772	0.083	0.426
X1644	X42092	0.958	0.852	-0.271	0.235	0.986	0.015	-0.165	0.133	0.141	0.144	-1.272	0.291	-0.656	-1.069	-0.069	-2.153	-1.211	-0.032	0.269	0.552	2.425	-0.713	0.858	0.179	1.692	-1.293	-1.098	0.116	0.018	3.117	0.473	0.176	0.045	5.938	0.737	0.943	0.587	2.66	0.362	0.515	-1.222	0.802	0.199	-0.089	0.164	2.029	-1.816	0.269	0.127	0.306	0.219	0.209	0.27	7.044	1.158	0.215	-0.069	-0.998	1.632	-0.058	0.273	0.606	-0.06	0.423	-0.051	-0.182	0.406	0.216	-0.312	-1.145	1.18	-0.228	0.449	-0.74	0.232	-0.205	-0.365	-0.292	1.973	-0.033	0.361	-0.09	0.348	2.11	0.247	0.376	0.894	0.493	0.521	0.372	-0.35	0.666	0.292	0.327	0.197	0.57	0.171	0.173	0.65	-6.822	0.086	0.204	-0.081	0.272	1.243	0.187	5.108	-1.001	0.293	0.467	0.335	-2.162	-0.926	0.159	0.174	0.612	0.297	-0.11	0.585	0.199	-0.123	0.028	0.63	0.119	-0.536	0.228	-0.366	-0.002	0.248	-1.335	0.03	0.418	0.085	0.62	0.234	0.807	-0.95	-0.12	0.228	0.165	-1.366	0.183	0.121	0.073	-0.135	0.349	0.752	0.095	-0.66	0.453	-0.637	0.24	-0.6	0.278	0.529	0.261	0.137	-0.74	0.06	-0.156	0.996	0.291	0.997	0.245	-0.628	-0.002	0.941	0.187	0.187	-0.644	-0.05	-0.04	1.8	0.476	0.228	0.614	0.248	0.103	0.125	0.354	0.488	0.162	0.13	0.299	0.286	-0.952	0.881	0.543	-0.5	0.086	-0.538	0.62	-0.734	0.337	0.185	-2.579	0.058	0.424	0.89	0.393	1.835	-0.054	0.358	-2.758	0.361	0.355	0.515	-0.079	-1.57	0.729	0.309	-0.037	0.2	0.743	-0.03	0.133	0.135	0.561	0.497	1.735	1.403	0.239	0.208	0.008	0.519	0.961	-0.405	-0.785	-0.056	-0.088	-0.275	0.003	0.338	-1.349	0.204	2.393	-0.258	0.563	0.237	0.999	1.505	0.825	-0.243	-0.657	3.071	-0.751	-2.324	0.452	0.642	-2.415	0.175	0.263	0.206	-0.718	-0.58	0.906	1.432	0.025	0.948	-0.333	0.298	-0.22	0.751	1.772	1.12	1.386	0.153	-1.896	0.588	-1.079	-1.213	0.318	0.267	0.156	-0.766	0.701	-0.211	0.197	1.12	0.102	-0.299	0.548	0.759	0.405	0.373	1.821	-0.462	-0.098	0.205	-0.002	0.065	0.359	0.138	-0.338	-0.759	0.236	-0.211	-0.136	0.891	1.902	0.337	0.507	0.15	0.045	-0.159	-1.905	0.166	-0.33	0.362	0.519	2.007	0.32	0.308	0.597	0.184	-0.287	0.418	0.381	0.191	0.244	-0.555	0.564	-0.586	-0.056	0.015	0.245	0.265	1.586	-2.548	0.997	-0.841	0.212	1.494	0.196	0.153	3.315	0.469	0.215	0.425	0.48	0.615	-0.128	0.496	0.192	0.014	-2.309	0.234	0.087	0.207	0.365	-0.169	0.438	0.196	0.22	0.926	-0.217	-0.007	0.454	1.505	0.551	0.691	-2.255	0.196	-0.425	0.029	0.575	-0.443	0.196	0.043	-0.157	-0.433	1.137	0.294	-2.632	0.943	0.702	-0.175	1.789	-0.293	-0.317	0.62
X1644	X52604	0.261	0.89	-0.474	0.98	0.281	-0.001	0.524	-0.024	1.026	-0.411	2.624	-1.007	1.172	-1.115	-1.694	0.096	-0.5	0.259	0.341	0.217	1.385	-0.312	1.396	-0.038	1.491	-1.05	-0.078	-1.049	0.03	-0.825	0.444	0.086	0.061	-0.222	0.507	-0.404	0.121	0.231	0.41	-0.033	0.082	-0.73	0.08	0.273	0.09	2.191	0.036	2.242	-0.125	0.197	-0.187	0.367	0.187	1.959	3.714	0.041	-0.795	0.153	0.211	0.291	0.409	0.316	-0.36	0.131	-0.541	-0.202	0.279	-0.047	-0.684	-1.963	2.454	-0.411	-0.037	6.171	-0.4	-0.454	-0.08	-0.092	-0.072	0.081	-0.039	-1.075	-0.159	0.167	0.07	0.477	0.053	-0.363	0.154	0.479	0.185	0.365	0.026	-0.301	-0.162	-0.309	0.006	0.104	-0.148	0.232	0.133	-0.13	0.168	0.295	-1.372	-1.107	-1.164	0.16	-0.228	-0.172	-0.511	-0.063	0.289	-0.626	0.361	-0.271	0.193	-0.152	0.385	0.094	0.133	0.192	0.591	-0.039	0.364	0.313	0.704	0.377	0.252	-0.84	0.709	0.318	-0.001	2.018	-0.454	0.607	-0.147	-0.122	0.162	0.016	0.305	-0.028	-0.837	-0.167	-0.365	0.196	0.336	0.825	-0.124	-0.361	-0.305	0.278	0.389	-0.446	0.362	-0.615	0.195	-3.788	0.046	-0.333	-1.089	-1.063	0.676	-0.082	0.796	0.509	0.035	-0.068	-0.064	0.11	-0.019	-0.201	-0.951	0.078	0.02	0.521	0.219	-0.009	0.69	0.161	-0.394	-0.041	-0.58	0.337	0.084	-0.049	-0.558	0.01	0.129	-0.353	-0.263	0.27	-0.773	0.137	0.102	-1.352	-0.59	0.032	-0.208	0.414	1.07	0.231	1.11	0.315	0.116	0.487	-0.269	0.092	-0.378	0.511	-0.642	-0.149	0.114	-0.018	0.281	-0.054	0.086	0.295	-0.015	0.344	0.553	-0.058	-0.069	0.115	-1.696	0.363	-0.644	0.378	0.74	-1.167	0.252	-0.251	0.126	0.023	-0.035	-0.322	-0.611	0.373	-0.044	-1.107	1.067	0.454	0.295	-8.265	-1.754	-5.285	-0.326	0.491	-0.997	0.666	0.298	0.078	0.314	1.32	-0.656	1.54	0.122	-2.742	-1.383	-1.466	2.973	0.225	-0.775	1.407	-0.045	-0.492	1.448	-3.386	-1.411	3.597	0.6	-0.115	-0.084	0.084	-0.285	1.074	0.056	0.059	0.07	0.242	0.088	0.973	1.19	0.111	0.29	0.042	-0.244	2.143	0.021	-0.21	-0.091	0.053	-0.115	0.25	0.614	1.605	0.553	0.443	-0.788	2.444	-0.192	-0.027	-0.152	0.091	-0.1	-0.394	0.091	0.5	0.49	0.244	-2.579	0.322	0.368	1.065	0.396	0.437	1.733	2.534	0.399	-0.089	-3.477	1.816	1.018	0.282	0.673	-0.039	0.22	0.288	2.067	-0.399	0.261	0.3	1.664	0.034	0.51	2.533	-1.303	0.161	-3.532	0.18	0.439	-0.197	1.004	0.056	-0.014	0.726	0.57	0.066	-0.126	0.556	0.71	0.655	0.026	0.083	-0.481	0.481	1.573	0.37	2.801	-0.561	2.431	-1.054	-0.048	-0.886	0.218	0.966	0.885	0.245	-0.526	0.996	-1.523	-0.95	-0.259	0.153	0.328	-0.617	0.31	2.942	0.43	-0.371	0.319
X1644	X44877	0.383	-0.524	-0.333	0.487	0.054	0.04	0.268	-0.161	-0.117	-0.295	1.687	-1.389	0.895	-0.503	-0.255	0.369	-0.164	-0.301	0.388	0.608	0.977	-0.473	0.856	-0.061	0.363	-0.5	0.163	-0.261	0.064	0.382	0.324	0.14	0.089	5.495	0.208	-0.333	0.039	-0.384	0.194	-0.11	0.082	-0.684	0.049	0.261	0.077	0.514	-1.1	0.197	-0.573	0.204	-0.416	0.155	0.157	0.883	2.704	0.14	-0.215	0.118	0.006	0.286	0.196	0.384	-0.003	-0.157	-0.248	-0.383	0.204	-0.004	-0.533	-2.589	1.28	-0.32	0.093	1.699	-0.217	-0.34	-0.172	-0.086	0.041	0.072	-0.088	-1.238	0.358	1.118	0.028	0.673	0.367	-0.633	0.205	0.184	0.116	0.375	0.384	-0.194	-0.049	-0.186	0.008	0.092	-0.369	0.144	0.176	-0.037	-0.021	0.058	-1.11	-0.073	-0.557	0.005	0.117	0.229	0.019	2.279	0.092	-0.258	0.31	-1.297	0.107	-0.359	0.367	0.085	-0.143	-0.003	1.663	0.0	-0.01	0.197	0.486	0.108	0.188	0.133	0.94	0.149	0.142	0.861	-0.285	0.001	-0.208	-0.505	0.112	0.008	0.082	-0.067	-0.026	0.121	-0.231	0.265	0.261	-0.054	-0.488	-0.11	-0.248	0.474	0.207	-0.045	0.491	-0.734	0.301	-3.695	-0.057	-0.384	-0.566	-0.91	1.068	0.011	0.607	0.33	-0.453	0.163	0.005	0.058	0.079	0.211	-0.497	-0.536	0.174	0.146	-0.096	0.021	0.553	0.231	0.384	-0.145	-0.406	0.284	-0.196	-0.095	-0.529	0.161	-0.466	-0.166	-0.639	-0.245	-0.424	0.16	0.095	-1.363	0.087	0.687	0.435	0.014	1.326	-0.084	1.102	0.419	0.046	0.729	-0.248	-0.045	-0.379	0.686	0.102	-0.346	0.213	0.162	0.618	0.023	0.06	0.226	-0.132	0.139	0.91	-0.006	-0.057	-0.003	-1.489	0.134	-0.119	-0.018	-0.032	-0.127	0.226	-0.035	-0.578	-0.151	-0.302	-0.065	0.225	0.781	-0.265	-3.476	0.297	1.127	0.532	-5.761	0.079	-5.828	-0.713	0.018	-0.469	0.107	0.051	0.103	0.334	0.04	-1.041	0.593	-0.111	-4.692	0.495	-0.63	0.987	0.34	-1.94	1.746	-0.117	-0.041	1.837	-2.554	1.625	2.365	1.725	0.006	0.094	0.115	-0.815	0.987	0.009	0.018	0.481	0.171	0.129	1.165	0.478	0.576	0.039	1.17	-0.175	2.329	-0.388	-0.061	0.03	-0.107	-1.333	0.878	-0.027	0.648	1.27	-0.01	0.978	1.972	0.08	-0.118	-0.386	0.064	0.232	1.245	0.044	0.123	0.75	0.324	-2.077	0.187	0.116	1.16	0.236	0.079	2.169	1.791	0.126	0.012	-1.109	2.549	0.269	0.063	0.359	0.143	0.157	1.867	-0.458	-0.256	0.167	0.051	1.257	0.075	0.445	4.173	-1.131	0.07	-2.911	0.245	0.713	-1.492	0.872	0.075	0.058	0.481	0.312	0.061	-0.057	0.549	0.131	0.375	0.025	-0.162	0.212	0.535	0.376	0.134	4.069	-0.17	1.851	-1.825	-0.442	-0.98	-0.127	1.193	1.944	0.017	-0.701	-0.704	-1.505	-0.6	0.387	-0.231	-0.039	0.069	-0.955	0.54	0.785	0.01	0.666
X1644	X39835	1.076	-0.351	-0.012	0.169	0.098	0.114	-0.37	0.059	0.107	-0.494	-2.334	-0.57	-0.1	-3.004	0.303	0.051	-0.105	-0.701	0.306	-1.323	5.818	-1.198	0.683	0.065	3.288	-3.464	0.133	0.249	0.012	-0.163	-0.09	0.068	-0.047	-6.499	0.152	0.672	1.172	3.806	0.159	1.558	0.088	0.189	0.065	-0.916	-0.126	2.645	-2.655	4.666	-0.016	0.338	0.619	0.235	0.183	-3.507	-2.997	0.197	-0.626	-0.124	2.079	0.036	0.203	0.519	0.62	-1.196	-0.372	-0.033	-0.177	0.152	-0.692	0.337	1.992	-0.241	0.193	1.245	0.205	-0.086	0.491	-0.383	0.348	0.018	0.782	0.29	0.731	0.396	0.138	1.205	-2.123	0.325	0.518	0.426	1.155	0.249	0.3	0.651	0.115	0.692	0.145	0.125	-0.417	0.286	0.199	0.178	-0.439	-0.996	-0.238	-0.611	2.386	-0.437	0.248	0.305	0.345	2.42	-0.935	-0.476	0.252	-1.34	0.303	-0.671	0.716	0.138	0.608	-0.003	1.103	-0.03	0.057	0.274	0.508	-0.936	0.16	-2.707	-0.096	0.163	0.227	0.945	-0.31	0.676	-0.282	-0.403	0.05	0.195	-0.771	0.248	-0.673	-0.208	-0.361	0.329	-0.314	-0.873	0.346	0.651	-0.432	0.959	0.543	0.837	0.584	-0.273	0.082	-1.391	0.158	0.879	1.2	-0.047	0.711	-0.269	0.896	-0.056	0.284	0.079	0.091	-0.202	-0.059	0.334	2.851	-1.116	0.213	0.21	0.193	0.142	-0.728	0.287	0.044	0.132	0.127	0.048	0.098	-0.104	-0.351	-0.01	0.044	0.35	-1.386	0.205	-0.392	0.359	0.151	-1.267	0.723	-0.791	0.54	0.306	1.038	-0.495	1.161	0.527	0.383	0.363	0.143	0.176	-0.221	0.807	0.078	0.274	0.323	0.498	-0.514	0.116	0.059	0.433	-0.659	1.041	0.248	0.201	0.179	0.224	0.054	0.984	0.063	-0.068	1.047	0.203	0.088	-0.084	0.112	0.413	0.126	2.386	-0.969	0.629	0.14	0.124	1.029	0.045	-1.048	2.386	3.32	2.386	-1.324	0.451	-0.327	-0.629	-0.226	0.153	0.211	-0.875	-0.025	0.142	0.159	-0.829	0.456	1.244	-0.44	-0.805	-0.121	1.558	1.526	-0.099	0.343	-0.128	2.386	2.386	0.914	0.247	0.151	0.162	-0.736	0.533	-0.01	0.051	0.432	-0.069	0.049	-0.019	1.313	0.747	0.108	0.481	-0.279	-0.143	0.142	0.139	-0.76	0.001	-0.52	0.192	-0.892	-0.577	-0.257	0.927	2.119	-0.038	-0.877	0.025	-0.016	0.16	-1.019	-2.829	0.125	-0.698	0.514	0.461	1.125	0.63	0.093	0.525	0.054	0.08	1.315	-0.976	0.092	-0.232	1.435	1.274	-0.349	-0.005	-0.235	0.314	0.149	2.386	-0.154	-0.782	-0.156	0.073	0.216	0.149	0.57	1.52	2.386	0.225	-0.813	0.38	0.279	0.921	0.322	0.158	-0.011	-1.824	-0.135	0.036	0.145	0.163	-1.162	0.704	0.138	0.056	1.241	0.107	1.032	0.495	2.96	-0.962	1.224	-1.2	0.009	-0.187	0.096	0.3	1.011	0.05	-0.17	-1.893	-0.283	0.901	0.326	-0.573	1.143	-0.641	1.168	0.305	-0.901	0.428	0.385
X1644	X1759	0.537	-0.871	-0.115	0.505	0.399	0.128	0.394	0.043	0.807	0.164	1.84	-0.587	0.799	-0.411	-1.977	-0.228	-0.244	-0.108	0.46	0.9	-0.272	-0.197	0.937	-0.143	0.543	0.066	2.689	-0.458	0.144	0.384	-0.253	0.152	0.139	2.167	0.415	0.108	0.895	0.352	0.106	-0.108	-0.053	-0.38	0.066	0.165	0.115	0.798	-1.012	3.56	0.31	0.238	0.365	0.4	0.225	2.378	3.084	0.179	-0.542	0.014	1.295	0.647	0.263	0.128	0.025	-0.072	0.006	-0.324	0.156	0.08	-0.646	1.002	1.877	-0.586	0.125	1.141	-0.62	-0.125	-0.543	0.213	0.647	0.212	-0.237	-0.959	0.389	0.85	0.13	0.752	0.361	-0.766	-0.282	0.245	0.335	0.135	0.255	-0.326	0.122	-0.181	0.063	-0.011	-0.892	0.211	0.015	-0.051	0.046	-0.861	-0.357	-0.268	0.071	0.204	0.187	0.129	-0.132	1.723	-0.167	-0.149	0.033	0.592	0.202	-0.533	0.177	0.097	-0.368	0.143	-0.089	0.049	1.084	0.289	0.913	0.125	0.132	-1.207	0.573	0.385	0.064	1.344	-0.179	0.047	0.025	-0.16	0.153	0.173	-0.231	-0.108	0.215	0.173	0.021	0.28	0.217	-1.449	0.25	-0.13	-0.098	0.037	0.377	0.039	0.568	-0.743	0.248	-6.338	0.088	-0.404	-3.331	-0.805	0.586	0.033	0.29	0.104	0.032	0.066	-0.0	0.126	0.264	-0.301	-1.353	-0.899	0.188	0.496	0.098	-0.035	0.203	0.292	0.133	-0.051	-0.467	0.248	0.233	-0.074	-0.503	0.43	-0.494	-0.105	-0.73	0.073	-0.417	0.196	0.129	-1.067	0.188	0.193	0.132	0.18	1.136	0.124	0.945	0.217	0.052	0.609	0.195	0.044	-0.079	0.653	-0.068	0.026	0.286	-0.068	0.352	0.052	0.029	0.326	-0.626	0.794	0.12	0.169	-0.085	0.037	-1.503	0.655	-0.362	0.226	1.127	-0.287	0.326	-0.624	-0.177	-0.278	-0.211	2.655	-1.162	0.421	0.195	1.28	-0.363	1.165	-1.153	-3.202	0.099	-5.248	-0.632	0.55	-0.035	1.28	0.306	0.159	0.77	2.655	0.338	0.833	-0.901	-5.767	0.589	-0.255	1.998	0.038	-1.711	1.105	-2.021	0.801	0.65	-1.882	1.095	1.167	0.375	0.0	0.114	0.098	-0.318	0.245	-0.055	0.127	-0.015	0.164	0.205	0.879	1.425	0.794	0.297	0.646	-0.328	2.655	0.086	0.009	0.811	-0.208	-0.589	-0.052	0.598	1.13	-1.015	0.993	2.343	2.655	-0.453	0.208	-0.135	0.071	-1.439	-3.033	0.086	0.444	1.233	1.029	-2.558	-0.116	-0.374	0.577	0.328	-0.123	1.232	2.655	0.197	0.195	0.007	1.024	-1.277	0.459	0.556	0.317	0.135	2.655	2.655	0.121	0.392	0.2	1.168	-0.0	-0.01	2.655	-0.097	0.177	-1.767	0.195	0.368	-1.163	1.098	0.068	-0.038	1.07	0.34	0.091	0.044	0.525	-1.275	0.746	0.124	0.137	1.344	-0.015	1.11	0.226	3.051	-0.044	0.371	-1.348	-0.197	-0.717	0.298	0.714	1.086	0.118	-0.432	-0.285	-1.572	-1.811	0.524	-0.008	1.233	-0.718	-0.323	1.978	-0.492	0.016	0.722
X1644	X54979	0.159	-0.858	-0.033	0.287	0.226	0.075	0.35	-0.356	-0.008	-0.147	1.554	-0.77	0.545	-1.002	-2.489	0.431	-0.091	-0.144	0.389	0.22	-0.785	-0.302	0.812	-0.047	0.154	-0.069	3.734	-0.127	0.087	2.204	-0.1	0.087	0.089	3.415	0.363	-0.299	0.883	-1.03	0.168	-0.116	0.033	-0.519	0.05	0.047	0.059	1.213	-0.238	2.645	-0.222	0.297	-0.433	0.36	0.129	0.115	0.904	0.138	-0.307	-0.069	1.068	0.204	0.29	0.223	-0.069	0.096	-0.137	-0.337	0.256	-0.033	-0.388	-2.356	1.362	-0.415	0.083	3.473	-0.372	-0.41	-0.455	-0.084	1.035	0.151	-0.329	-1.431	0.263	1.465	-0.064	0.601	0.206	-0.479	0.119	0.158	0.025	0.343	0.26	-0.628	-0.08	-0.459	-0.075	0.082	-0.874	0.217	0.197	-0.081	-0.025	-0.839	-0.566	-0.083	-0.431	-0.114	0.129	0.216	0.37	3.221	-0.571	-0.136	0.244	-1.448	0.134	-0.807	0.033	0.063	-0.759	-0.047	1.686	-0.084	0.579	0.264	0.737	0.13	0.141	-0.261	0.991	0.462	0.036	0.986	-0.357	-0.32	-0.56	-0.246	0.075	-0.034	0.178	-0.11	0.009	0.095	-0.569	0.291	0.38	-0.305	-0.382	-0.301	-0.367	0.383	0.388	0.406	0.788	-0.912	0.287	-5.079	-0.229	-0.782	-0.65	-1.03	0.762	-0.004	0.002	0.215	-0.376	0.158	-0.018	-0.267	0.076	-0.441	-0.741	-0.563	0.285	0.445	-0.006	-0.107	0.196	0.308	0.601	-0.179	-0.426	0.359	-0.057	-0.146	-0.938	0.391	-0.691	-0.212	-0.536	0.036	-0.6	0.169	0.085	-1.69	0.455	-0.14	0.389	-0.596	1.776	-0.055	1.092	0.251	-0.135	0.787	0.127	0.246	0.502	0.979	0.004	-0.359	0.22	0.164	0.734	0.055	0.057	0.362	-0.655	0.524	0.784	0.133	-0.112	-0.026	-1.72	0.126	-0.205	-0.03	1.281	0.459	0.198	-0.113	-0.47	-0.279	-0.231	1.243	0.38	0.66	-0.099	0.001	-0.293	0.761	-0.013	-3.95	0.699	-7.765	-1.124	0.619	0.022	0.626	0.177	0.043	0.451	0.714	-1.233	2.344	-0.117	-6.777	1.483	-1.583	0.535	0.15	-2.109	1.266	-0.408	-0.842	1.0	-2.406	1.762	1.193	0.963	0.097	0.078	0.063	-0.314	0.464	-0.269	0.025	0.213	0.122	0.133	1.015	0.428	0.609	0.04	1.177	-0.085	1.22	-0.076	-0.052	0.828	-0.018	-0.377	-0.148	0.606	0.881	0.841	0.479	1.48	1.619	-0.112	-0.021	-0.0	-0.023	-0.491	-0.209	0.054	-0.032	0.778	0.482	-3.492	0.105	-0.308	0.854	0.095	-0.172	2.084	1.476	0.499	0.279	-0.398	1.448	-0.951	0.224	-0.182	0.154	0.152	2.126	1.504	-0.273	0.149	0.092	1.577	0.055	0.239	4.751	0.936	0.105	-2.684	0.144	0.378	-2.015	0.694	0.051	0.029	1.313	0.199	0.056	0.02	0.528	-0.574	0.593	0.059	0.059	1.345	0.14	0.302	0.072	3.194	0.076	-0.227	-0.958	-0.248	-0.586	0.104	0.842	1.109	-0.09	0.032	-0.464	-0.96	-1.152	0.174	-0.381	0.438	-0.009	-0.479	-0.162	-0.105	0.076	0.656
X1644	X39730	-1.312	-1.499	0.315	0.816	0.568	-0.044	0.202	-0.006	0.632	-0.628	-2.698	-0.091	0.834	-3.422	-0.326	0.108	-0.097	-0.868	0.031	-1.577	0.531	-1.437	-1.106	0.082	2.036	-3.912	2.04	0.012	0.097	1.995	-0.185	0.094	-0.104	-7.023	1.054	0.493	0.708	3.176	0.228	0.999	0.057	0.221	-0.015	-0.396	-0.018	1.889	-1.798	5.311	-0.1	0.257	0.642	-0.012	0.144	2.547	-3.415	0.134	-0.238	-0.195	0.814	0.026	-0.324	0.227	0.701	-0.071	-0.442	-1.768	-0.188	0.007	-0.282	-3.283	1.727	-1.377	0.537	1.277	0.197	-0.933	0.282	0.21	0.997	-0.336	0.488	-0.535	0.947	-0.04	0.327	0.097	1.976	1.203	-0.603	0.076	1.0	-0.397	0.249	0.739	0.314	0.39	0.188	0.045	-0.559	0.44	-0.02	0.143	-0.031	1.694	1.069	-0.517	2.998	0.142	0.516	0.506	0.905	-0.834	-1.137	-0.144	-0.007	0.666	0.315	-0.873	0.82	0.055	0.687	-0.142	2.758	-0.084	0.77	0.259	0.203	-0.175	0.107	-3.103	0.465	0.23	0.221	0.749	0.139	1.23	-0.572	-0.209	-0.185	0.03	0.332	-0.101	-0.217	-0.11	-0.767	0.258	-0.058	1.772	0.239	0.084	-0.556	1.121	0.014	0.969	0.548	0.17	0.248	-1.44	-0.094	-0.121	0.415	-0.506	0.693	0.018	1.042	-0.018	0.748	0.07	-0.148	0.034	0.149	-0.148	1.476	-1.974	0.436	0.717	-0.313	0.141	0.119	0.174	0.978	-0.181	-0.104	0.447	0.442	-0.171	0.139	0.144	-0.295	0.165	-0.3	-0.064	-0.481	0.244	0.068	-0.925	0.827	-0.972	0.559	0.716	1.503	-0.523	1.375	1.083	0.069	0.542	0.379	-0.137	0.542	0.396	0.194	0.308	0.251	-0.095	-0.098	0.072	0.068	0.176	-0.349	1.224	0.996	0.042	0.139	-0.008	-0.453	1.095	-0.287	-0.338	0.725	-0.395	0.025	-0.186	-0.028	-0.382	0.027	2.998	0.361	0.565	0.165	-0.748	0.786	0.17	-0.409	-1.077	0.691	-2.469	-1.626	0.124	-0.012	-1.302	-0.061	0.065	0.832	-0.922	-0.174	-0.943	-0.175	-1.195	1.97	-0.179	-0.159	-0.017	-0.289	1.54	0.141	-3.106	0.219	-1.51	2.998	0.07	-0.223	0.089	-0.008	0.085	-0.121	0.376	-0.055	0.013	0.491	-0.218	0.169	-0.129	0.422	0.307	0.259	0.695	0.011	0.573	0.089	0.091	0.583	0.024	-0.659	0.014	-0.145	-0.302	-0.098	1.081	2.63	0.808	0.032	0.62	0.096	0.054	-0.278	-1.671	-0.035	-0.242	0.28	0.785	2.998	0.278	-0.216	0.558	-0.1	-0.065	2.038	-2.628	0.317	0.116	-0.095	1.206	0.055	-0.031	-0.708	0.04	0.077	2.998	-0.831	0.38	-0.346	-0.16	0.737	0.087	-0.303	2.998	0.805	0.092	-1.32	0.113	0.004	-0.496	-0.349	0.079	-0.061	-6.972	-0.646	0.02	0.105	-0.097	-1.395	0.012	0.1	0.122	0.306	0.075	1.213	0.301	3.191	0.353	0.526	-0.903	-0.001	-0.059	0.071	0.769	-0.431	0.107	-0.1	0.232	-0.735	1.268	0.558	-0.571	-0.405	0.476	-0.294	0.671	-1.726	0.255	0.779
X1644	X36845	0.073	-0.252	0.267	0.341	1.294	0.256	-0.56	-0.038	0.384	0.147	-1.741	0.425	0.464	-2.346	-0.175	1.241	-0.031	0.279	-0.04	-0.878	5.199	1.229	-0.243	-0.141	-0.066	-2.775	0.187	0.372	0.254	-0.656	0.538	0.232	0.155	-1.851	-0.541	1.468	-0.027	0.884	0.353	0.756	0.2	0.371	0.215	0.446	0.249	1.524	1.721	5.52	0.313	0.479	0.407	-0.17	-0.466	-2.348	-2.341	0.284	0.221	0.049	0.759	0.822	0.379	0.513	0.558	0.556	0.133	1.071	0.185	0.278	0.045	0.371	0.293	0.243	0.348	3.697	0.281	0.158	0.474	0.311	1.495	0.288	0.031	0.251	0.472	0.322	0.345	-0.214	1.485	0.062	0.308	-0.136	-0.088	0.406	0.417	0.466	0.227	0.036	0.26	0.268	0.7	3.407	0.284	0.265	0.362	-1.163	1.65	-0.559	1.465	0.398	0.162	0.241	0.366	1.596	-0.565	0.269	-0.15	0.329	0.258	0.32	0.62	0.261	0.422	0.307	-0.354	0.116	0.056	0.347	-0.036	0.561	-0.44	-2.075	0.459	0.296	0.222	1.523	0.858	0.103	0.411	0.433	0.227	0.279	0.38	0.209	0.233	0.29	-1.182	0.375	0.579	0.827	0.278	0.125	-0.177	0.769	-0.994	0.695	0.27	0.602	0.275	0.431	0.352	1.126	0.818	0.097	0.706	-0.686	0.731	0.462	-0.173	0.307	0.261	0.014	0.512	0.41	0.565	0.47	0.305	-0.358	0.321	0.19	0.857	0.345	0.699	0.266	0.186	0.155	-3.025	0.064	0.715	-0.195	0.631	0.086	0.346	0.587	0.381	0.418	0.04	0.249	0.624	-0.452	0.356	0.031	0.405	0.493	0.887	0.751	0.518	0.429	0.201	0.47	0.627	0.507	0.419	0.362	0.101	-0.381	0.629	0.257	0.135	0.226	0.299	0.818	0.79	0.286	0.228	-0.511	0.194	0.663	0.679	0.649	0.822	0.758	0.185	0.348	-0.253	0.423	-0.481	1.465	1.465	0.471	0.291	0.901	0.711	0.841	-0.117	1.465	-0.167	1.465	-1.565	-0.162	-3.007	0.901	0.338	0.305	0.626	1.465	0.753	-0.661	0.95	0.789	0.31	-5.647	1.231	0.384	-1.534	-4.532	1.087	-3.256	1.174	2.061	1.465	1.465	0.742	0.314	0.279	0.125	0.625	-0.526	0.352	0.174	0.817	0.318	-0.191	0.687	0.973	0.639	-0.016	-0.501	0.351	1.465	0.265	0.008	0.169	0.382	0.566	0.323	0.255	0.823	-0.552	0.452	1.363	1.465	0.544	0.317	0.267	0.108	-0.041	-3.9	0.183	0.223	-2.487	0.973	1.465	0.068	0.198	0.682	0.391	-0.131	0.792	1.465	-0.257	0.294	1.039	0.952	1.285	-0.376	0.121	-0.109	0.265	1.465	1.465	0.413	-0.021	0.365	0.843	0.155	0.526	1.465	1.465	0.182	-1.93	-1.517	0.653	0.746	0.806	0.234	0.13	-5.935	0.622	0.277	0.228	0.483	-0.747	0.09	0.235	0.26	-1.835	0.255	0.812	0.573	2.266	0.342	0.886	0.688	0.208	1.183	0.275	0.413	0.8	-0.031	-1.237	-1.357	-0.976	0.991	0.079	0.483	0.877	0.388	0.891	-0.256	1.038	0.249	-0.455
X1644	X33936	0.24	1.36	0.429	1.253	0.364	0.103	-0.149	-0.186	1.259	0.257	1.825	1.125	-0.787	-1.139	0.786	-1.6	-0.834	0.202	-0.06	1.412	4.088	-0.226	1.218	0.129	-1.453	-2.693	2.544	-0.244	0.027	5.124	-0.552	0.132	0.153	2.855	1.06	-0.022	0.12	0.837	-0.005	1.458	-0.58	0.938	0.154	-0.249	0.099	0.407	-3.5	2.773	0.477	0.097	-0.535	0.374	0.361	1.865	-0.092	0.204	0.01	0.193	2.398	-0.89	-0.592	0.145	-0.183	-0.415	-0.339	1.02	0.124	0.176	-0.286	-2.543	0.413	-0.506	0.41	-4.653	0.138	0.619	0.223	0.029	2.805	0.291	0.121	0.375	-0.444	3.096	0.259	0.564	1.288	0.358	0.533	0.418	0.013	0.082	0.39	-0.549	0.362	0.577	0.211	0.149	0.135	-2.463	-0.824	0.092	0.162	-1.865	-0.547	0.313	-0.985	-0.349	0.122	0.397	0.443	-3.712	-0.744	-0.114	0.003	1.074	0.145	0.351	0.439	0.146	-0.599	0.146	0.9	0.106	0.596	-0.528	0.748	0.627	0.211	0.038	-1.048	0.139	0.062	-0.467	0.43	0.742	-0.121	-0.469	0.13	0.226	-1.258	-0.005	0.314	-0.152	0.833	0.353	0.294	2.995	-0.182	0.579	0.382	1.062	0.324	0.305	0.438	0.927	0.231	0.79	0.22	0.716	0.337	0.693	1.139	0.293	-1.205	0.011	0.96	0.084	0.015	-0.427	0.065	0.017	0.596	-0.519	0.34	0.741	-0.018	0.138	0.456	0.291	0.763	0.068	-0.296	0.044	0.381	0.085	0.86	0.359	0.181	0.066	-0.931	0.172	-1.037	0.424	0.153	-1.889	0.318	-0.651	0.834	0.233	1.105	0.271	0.634	0.409	0.29	0.209	0.883	0.241	0.446	0.697	0.325	-0.349	0.169	0.258	0.155	0.167	0.035	0.537	0.524	0.74	1.283	0.189	0.15	-0.181	0.823	0.902	-0.505	-0.613	0.491	-0.555	0.196	-0.131	-0.224	-1.045	0.156	3.283	1.757	0.278	-0.034	0.538	0.758	1.28	-0.192	-2.061	5.316	-2.851	-1.98	0.004	-0.21	-1.967	0.098	0.24	0.113	0.405	0.401	-1.083	1.188	-0.375	1.996	1.353	-1.309	-0.461	0.878	0.037	-2.052	2.254	-0.321	-0.636	0.63	-6.802	-0.48	0.139	0.199	0.161	0.144	-0.033	-0.398	0.095	0.46	0.075	-0.179	-0.136	-0.801	0.861	0.37	2.103	-0.28	-1.099	0.169	0.19	0.782	0.028	-0.293	-0.048	-0.002	-0.178	-1.102	-0.209	1.23	-0.19	0.615	0.456	0.06	0.05	0.581	0.472	0.075	-0.139	0.258	0.148	2.095	-0.72	0.295	0.148	0.178	-1.886	1.715	0.452	-0.524	0.228	0.769	-0.069	-0.198	-0.674	0.645	-0.477	0.221	1.723	-0.167	0.337	0.273	0.064	0.103	0.137	-0.123	2.963	-1.393	0.129	-0.744	0.138	0.702	-0.124	0.93	0.155	0.121	-0.116	0.422	0.04	0.158	0.333	-1.351	0.26	0.153	0.183	0.824	0.089	0.194	0.772	1.43	1.712	-0.707	-1.15	0.097	-0.395	-0.04	0.674	-0.875	-0.05	-1.068	-1.765	-1.5	-0.945	0.338	-0.552	0.613	0.84	0.213	0.772	0.506	0.212	0.542
X1644	X52285	1.805	1.847	-0.907	0.754	1.541	0.128	0.14	-0.267	-0.312	0.31	3.428	-0.408	-0.0	-1.104	1.127	-2.192	-1.092	0.069	0.563	2.099	2.867	-0.741	0.89	0.058	0.747	-2.553	-2.062	-0.086	0.06	4.108	-0.045	0.216	0.152	10.813	1.54	-0.182	-0.321	2.422	0.125	-0.035	-0.313	-0.044	0.15	0.357	0.132	-0.046	-1.975	3.134	0.297	0.372	-0.524	0.495	0.351	3.845	0.158	0.203	-0.403	0.179	1.602	-0.28	-0.306	0.817	0.281	-1.376	-0.34	-0.509	-0.219	0.17	-0.249	-2.416	2.789	-0.558	0.394	3.526	0.077	-0.422	-0.159	-0.079	1.819	0.244	-0.09	-0.39	-0.43	2.193	0.299	0.907	-0.666	0.125	0.573	0.437	-0.516	0.666	0.095	-0.225	0.359	0.967	0.027	0.057	0.455	-3.408	-0.438	0.092	-0.185	-1.2	-1.387	0.504	-0.733	-0.281	0.126	0.031	-0.087	-0.208	-0.316	0.173	0.303	2.317	0.294	-0.096	-0.101	0.153	0.116	0.074	-0.21	0.129	-0.154	-0.225	1.266	0.466	0.312	-2.353	0.359	0.317	0.089	0.782	0.472	0.839	-0.177	-0.143	0.175	0.118	-1.341	-0.159	0.033	0.111	0.334	0.306	0.494	-1.159	-0.259	0.474	0.202	0.999	-0.586	0.495	0.151	0.359	0.214	-1.215	0.005	0.026	-0.839	-0.195	1.06	0.088	0.551	0.47	1.201	0.092	-0.043	-0.255	-1.042	0.123	-0.289	-0.094	0.308	0.28	0.276	-0.017	-1.029	0.337	0.422	0.028	-0.381	0.4	0.221	0.042	0.671	-0.148	-0.671	-0.273	-1.775	-0.009	-1.009	0.306	0.166	-1.589	-0.061	0.591	0.866	0.493	1.45	-0.051	0.537	0.521	0.099	0.286	0.497	0.114	-0.122	0.914	0.126	-0.593	0.228	0.52	0.384	-0.131	0.14	0.489	0.143	0.734	1.221	0.153	0.15	0.128	-0.331	1.612	-1.286	-0.949	-0.339	0.188	0.325	0.092	0.305	-0.512	0.169	2.189	-1.629	0.485	-0.24	-0.336	0.588	0.849	0.185	-0.921	0.255	-1.164	-1.285	0.372	0.766	-1.061	0.305	0.245	0.518	1.331	0.163	-1.489	0.831	-0.557	0.982	0.153	0.56	-0.154	0.333	0.948	-0.693	0.764	-0.017	1.789	1.692	-3.895	-0.081	0.124	0.263	0.112	-0.455	0.25	0.052	0.13	0.774	-0.036	-0.182	0.725	-0.063	0.629	0.407	1.748	-0.496	-1.119	0.106	-0.107	0.737	0.15	-0.307	-0.448	-0.543	0.686	-0.544	-0.249	1.623	1.887	0.753	0.517	0.163	-0.038	0.579	0.86	0.074	-0.736	0.107	0.943	0.847	0.028	0.505	0.237	0.225	-0.404	0.666	2.539	-0.295	0.286	-0.524	-0.334	-0.574	-0.207	0.585	0.136	0.035	1.016	-2.859	0.526	0.181	0.251	1.009	0.061	-0.115	2.857	-0.19	-0.11	-0.279	0.233	0.759	-1.141	1.244	0.165	0.067	-0.224	0.777	0.023	0.163	0.556	-0.096	0.614	0.179	0.167	0.007	0.072	-0.414	0.6	0.591	1.184	-0.114	-2.025	0.153	-0.609	0.158	0.662	-1.813	0.2	-1.632	-2.226	-1.588	-1.815	0.22	-1.797	0.827	0.744	0.287	2.302	0.052	-0.345	0.598
X1644	X38102	1.389	1.582	-0.752	0.347	0.614	0.217	-0.014	-0.285	-0.43	0.503	1.586	0.486	-0.645	-0.421	0.689	-2.991	-0.54	0.409	0.541	1.805	-0.304	0.104	0.563	0.063	-1.421	-0.127	-1.14	0.252	0.176	4.823	0.189	0.205	0.113	7.373	0.763	0.427	0.416	2.04	0.336	-0.286	-0.577	0.787	0.153	0.228	0.184	0.735	-2.223	2.575	0.268	0.234	0.098	0.441	0.353	5.586	1.981	0.249	-0.15	0.239	0.8	0.501	-0.471	0.143	0.187	0.323	-0.154	-0.39	0.222	0.201	-0.219	-3.134	1.896	-0.228	0.4	4.318	0.228	-0.158	0.071	0.201	1.763	0.188	-0.348	-0.499	0.314	2.662	0.258	0.521	-0.643	0.084	-0.56	0.322	-0.343	0.609	0.296	0.215	0.331	0.751	0.094	-0.57	0.788	-3.638	0.079	0.241	0.251	-0.683	0.743	0.55	-0.433	-0.065	0.217	0.094	-0.045	0.817	-0.558	0.295	0.315	1.011	0.319	0.148	0.32	0.22	-0.611	0.154	-0.633	0.154	0.034	0.094	0.318	0.544	0.339	-0.651	1.211	0.527	0.059	0.575	-0.79	0.562	-0.014	0.242	0.193	0.229	-0.863	-0.251	0.178	0.247	-0.959	0.224	0.658	1.346	0.249	0.317	-0.575	1.063	0.217	0.776	0.667	0.424	0.309	-1.16	-0.227	-0.046	-0.854	-0.872	1.165	0.212	0.72	0.428	1.038	0.24	0.106	-0.338	-0.671	-0.86	-0.843	0.383	0.37	0.35	0.286	0.145	-0.066	0.356	0.721	0.216	0.05	0.256	0.263	-0.188	0.595	-0.17	-1.449	-0.199	-4.839	0.163	-0.903	0.395	0.045	-0.419	0.115	0.415	0.669	0.304	1.348	0.109	0.875	0.28	0.263	0.486	0.556	0.241	0.348	0.834	0.507	-0.573	0.303	0.81	0.242	0.252	0.22	0.378	0.135	0.724	1.226	0.255	0.139	-0.055	-0.827	1.365	-1.757	-0.476	-0.063	0.5	-0.229	0.304	-0.41	-1.763	-0.131	2.278	1.013	0.546	0.221	0.652	1.631	1.028	-0.203	0.093	0.409	-2.475	-2.372	0.374	0.603	-0.395	0.001	0.221	0.199	-0.65	-0.018	-1.443	0.999	-0.448	1.475	-0.964	0.517	-0.007	0.287	0.374	0.193	0.619	0.189	1.169	0.309	-1.279	0.278	0.08	0.2	0.154	-0.212	0.064	0.063	0.162	0.956	-0.042	-0.281	0.476	0.463	0.739	0.438	1.345	-0.796	0.509	0.166	0.188	0.843	0.291	-0.037	-0.151	-0.663	0.677	-0.275	0.271	1.792	2.002	0.867	0.535	0.201	0.048	0.507	0.144	0.211	0.077	0.226	0.06	1.547	0.267	0.592	0.431	0.372	0.156	0.693	1.49	0.078	0.308	0.201	0.535	-0.587	0.143	0.462	0.026	0.265	1.213	-1.407	0.697	0.193	0.493	1.105	0.116	-0.077	2.688	1.137	0.068	-0.36	0.159	0.61	-2.669	1.054	0.228	0.125	-0.111	0.762	0.126	0.228	0.533	0.385	0.607	0.197	0.238	0.345	0.063	0.147	0.335	1.668	0.827	-0.523	-3.095	0.047	0.441	0.293	0.71	-0.401	0.192	-0.513	-0.958	-1.189	-0.46	0.363	-1.525	0.915	0.617	0.694	1.366	0.334	-0.258	0.464
X1644	X54961	1.261	0.074	-0.116	0.529	0.691	0.042	0.428	0.382	0.283	-0.408	1.055	-0.49	0.32	-1.123	-2.757	-1.025	-0.028	0.511	0.438	-0.77	2.189	0.171	0.732	-0.392	-0.43	1.048	1.485	0.001	0.151	2.402	0.306	0.242	0.219	5.229	-0.532	-0.988	0.363	0.255	0.352	-0.087	0.141	0.5	0.206	0.436	0.205	0.742	3.277	4.651	0.103	0.442	-0.275	0.298	0.193	2.161	0.182	0.202	-0.928	0.165	0.607	0.611	0.434	0.482	-0.47	-0.022	0.15	-1.526	0.318	0.175	-0.254	1.293	0.525	0.443	0.218	4.412	0.196	0.281	-0.176	0.234	1.563	0.315	-0.265	-0.907	0.815	-1.441	0.136	0.58	0.911	-0.821	0.382	0.432	0.456	0.6	0.74	0.326	-0.061	-0.23	0.174	0.023	0.651	-4.448	0.396	0.148	0.147	0.313	-1.027	-0.248	-3.898	0.135	0.1	-0.128	0.739	4.674	-0.622	0.199	0.414	-1.305	0.216	-0.307	0.722	0.128	-0.429	-0.012	1.116	0.075	-0.196	0.133	0.682	0.483	0.225	1.636	1.349	0.406	0.194	1.018	-0.096	-0.248	-0.122	0.445	0.236	-0.202	0.218	0.087	-1.036	-1.184	-0.175	0.35	0.427	0.597	0.109	-0.101	-0.542	0.698	0.494	0.711	0.483	0.12	0.131	-1.117	0.238	0.294	1.403	-0.851	0.978	0.235	0.005	0.59	-0.478	0.298	0.216	-0.45	-0.294	0.579	-0.302	-0.471	-0.038	0.353	0.301	-0.124	1.045	0.354	0.903	-0.069	0.197	0.409	0.135	-0.076	0.015	0.214	0.784	0.121	-0.185	0.618	0.596	0.352	0.198	-0.732	-0.244	0.201	-0.064	-0.71	1.08	0.381	1.103	0.382	0.37	0.488	0.249	0.368	-0.742	0.812	0.237	-0.071	0.271	0.702	0.018	-0.098	0.131	0.311	0.536	0.94	0.868	0.21	0.176	0.295	-1.588	0.349	-0.433	0.965	0.193	-0.29	0.32	0.205	-0.478	-0.082	0.103	0.64	1.399	0.135	-0.004	-2.268	0.764	0.516	0.678	-7.949	1.17	-3.343	-0.896	0.23	-0.406	0.546	0.31	0.269	0.539	1.014	-0.581	3.178	1.449	0.796	0.281	0.662	2.732	0.168	0.533	0.129	1.287	-0.955	0.768	1.672	-0.222	2.432	1.215	0.051	0.188	0.23	-1.406	0.787	0.091	0.047	0.968	0.283	0.352	0.313	0.411	0.938	0.195	1.179	-0.192	1.259	0.222	0.046	0.363	0.166	0.011	0.46	0.313	0.483	1.35	1.236	1.352	3.701	0.801	-0.228	-0.163	0.217	0.194	0.352	0.213	0.425	-0.357	-1.613	-4.547	0.504	0.675	0.895	0.212	-0.157	1.869	1.453	0.187	0.275	-3.556	1.434	0.378	-0.232	0.472	0.023	0.239	-2.897	0.121	-0.068	0.361	0.172	1.499	0.21	0.644	3.701	-7.901	-0.086	-2.748	0.184	0.267	0.186	0.479	0.164	0.158	0.882	-0.216	0.199	0.204	0.444	0.071	0.579	0.112	-0.261	0.766	0.322	-1.103	0.764	2.15	-0.524	1.971	-0.692	0.075	0.831	0.013	0.727	0.111	0.23	-0.621	-3.375	0.386	-0.747	0.296	-0.162	0.344	0.512	1.276	0.965	0.53	-0.028	0.111
X1644	X35160	-0.068	0.751	-0.344	0.346	0.621	0.114	-0.103	-0.544	0.028	-0.133	1.464	-0.717	-0.135	0.681	-1.167	-1.058	-0.195	-0.227	0.294	0.304	3.01	-0.081	1.014	-0.205	-1.924	-1.132	-0.364	-0.194	0.131	1.495	0.399	0.144	0.133	1.492	0.84	-0.804	0.192	0.909	0.389	0.304	-0.177	0.308	0.091	0.28	0.13	2.151	-2.769	2.181	0.125	0.332	-0.505	0.199	0.264	3.732	2.075	0.158	-0.706	0.151	0.962	-0.08	0.089	0.279	0.231	0.515	-0.601	-0.203	0.373	0.059	-0.593	-2.118	0.589	-0.068	0.168	2.202	0.178	0.184	0.216	0.129	1.056	0.199	-0.157	-0.863	0.818	0.37	0.229	0.39	0.396	0.143	0.52	0.019	-0.284	0.311	0.876	0.014	0.048	0.11	0.137	0.107	-0.124	-1.602	0.229	0.072	-0.212	-1.422	-0.863	0.176	-0.143	-0.124	0.372	0.124	0.309	5.486	-0.284	0.172	0.29	-0.223	0.235	-0.118	0.758	0.128	0.164	0.135	1.199	0.004	-0.592	0.277	0.525	0.355	-0.116	-2.481	0.884	0.387	0.14	0.305	-0.851	0.344	0.253	0.161	0.177	0.01	-0.015	-0.244	-1.399	0.024	0.164	0.236	0.354	-0.075	-0.029	0.208	0.012	0.973	0.38	0.666	0.533	-0.503	0.222	-2.126	-0.026	0.094	-0.328	-1.117	1.076	0.104	0.298	0.183	0.295	0.202	0.076	-0.582	0.037	-0.232	0.065	-3.332	0.367	-0.181	0.255	0.066	0.468	0.248	0.705	0.045	-0.063	0.195	-0.126	0.093	-0.027	-0.125	-0.703	-0.378	-1.42	0.2	-0.364	0.424	0.039	-1.859	-0.017	0.427	0.832	0.382	1.631	-0.494	0.783	0.34	0.035	0.585	-0.032	0.242	-0.307	0.597	0.196	0.058	0.008	0.756	0.671	-0.253	0.053	0.316	0.085	0.834	1.092	0.165	-0.036	-0.264	-0.718	0.924	-0.524	-0.13	0.375	0.332	0.218	0.634	-2.117	-0.188	0.133	1.402	1.06	0.604	-0.12	-0.14	2.557	0.892	0.365	0.064	-0.473	-5.469	-2.21	0.064	0.732	-0.265	0.353	0.177	-0.049	-0.131	0.058	-5.162	-0.617	-1.933	1.077	-0.708	0.217	-0.353	0.448	1.342	-1.223	0.396	0.466	1.982	0.472	0.657	0.698	-0.598	0.175	0.158	-0.285	0.562	0.135	0.129	0.382	0.15	-0.408	0.909	-0.322	0.369	0.399	1.357	-0.184	1.642	0.114	0.126	0.274	-0.717	-0.493	-0.024	-0.152	0.245	-0.258	0.642	1.474	1.067	0.703	0.355	-0.005	0.051	0.531	0.058	0.074	-0.059	0.55	-0.678	1.481	0.102	0.516	0.676	0.292	-0.045	2.427	0.667	-0.525	-0.111	1.144	1.093	-0.31	-0.019	0.393	-0.042	0.229	1.944	1.004	-0.005	0.261	0.319	0.088	0.083	-0.22	3.526	1.694	-0.312	-2.447	0.32	0.601	-0.692	0.959	0.099	0.11	-0.462	0.29	0.079	0.128	0.383	-0.462	0.234	0.137	0.14	1.246	0.267	1.0	0.715	5.093	0.063	0.382	-2.613	-0.336	-0.84	-0.263	0.709	-1.643	0.289	-1.272	-0.509	-1.964	1.123	0.368	-0.52	-0.751	0.434	-0.603	1.28	-0.9	-0.007	0.348
X1644	X53260	-0.969	2.093	-1.082	-0.186	-0.401	-0.077	0.102	-0.485	-0.064	-0.377	-0.353	-1.407	-0.135	-0.848	-1.418	1.95	0.279	-0.289	-0.093	1.031	-0.129	-1.055	-0.011	-0.075	1.251	-1.885	0.067	-0.356	-0.041	0.896	0.454	-0.092	-0.085	-4.166	-0.669	-0.412	2.942	-0.582	0.235	0.182	-0.026	1.848	-0.048	-0.743	-0.06	-0.222	-2.711	0.402	-0.611	-0.513	-0.457	0.409	0.065	-2.618	-0.354	-0.044	-0.136	0.034	-0.849	0.317	-0.155	-0.553	-0.431	1.101	-0.444	0.588	0.161	-0.141	0.363	-2.229	0.125	-0.23	-0.081	5.898	-0.08	0.242	0.184	-0.335	-0.836	0.616	-0.117	-0.443	-0.423	-2.004	-0.323	-0.047	0.429	0.599	-0.184	-0.123	0.55	0.223	-0.099	-0.073	-0.27	0.252	0.771	-0.09	-0.148	-1.486	-0.204	0.088	0.269	1.38	0.004	-0.624	2.605	-0.209	0.388	-0.709	0.472	-3.254	-0.848	0.19	-0.139	-0.053	-0.123	-0.156	0.002	0.013	0.059	-0.22	0.432	-0.08	0.588	0.25	-0.335	-0.336	-0.002	-2.121	-0.883	-0.206	-0.099	-0.224	-0.474	-0.872	-0.45	-1.649	-0.157	-0.048	-1.694	0.285	-0.401	-0.215	-1.402	-0.037	-0.362	0.544	-0.309	-0.362	-0.433	0.675	-0.608	0.033	-0.069	0.8	-0.258	1.166	0.14	-0.95	1.144	0.579	0.427	0.194	-1.743	0.215	2.687	0.099	-0.055	-0.391	-0.329	-0.594	-0.944	1.178	0.173	0.55	0.324	-0.268	0.283	-0.489	-0.17	-0.104	-0.157	0.174	-0.076	-0.096	-0.699	-0.154	0.806	-0.454	0.252	0.461	-0.765	-0.127	0.036	-1.292	0.29	-0.732	-0.545	0.549	0.367	-0.08	-0.179	-0.001	0.202	-0.432	-0.635	0.223	-0.267	-0.045	0.242	-0.455	0.647	0.318	-1.839	-0.112	-0.056	0.484	0.196	-0.924	0.922	0.007	-0.087	-0.306	0.649	-0.29	-0.109	-0.398	0.216	0.067	-0.076	-0.536	0.505	-0.043	0.04	0.652	1.279	-0.468	-0.179	-0.92	-1.042	-0.454	-0.456	-1.589	1.062	1.41	0.775	0.46	-1.139	-0.002	-0.258	-0.094	-0.63	-2.134	-0.312	2.195	1.222	-0.159	-0.151	-0.347	1.863	-0.417	0.2	1.551	1.513	0.599	-0.604	-2.208	-0.897	2.605	-0.759	-0.042	0.226	-0.124	-0.988	0.056	-0.196	-0.006	0.197	0.032	-0.449	0.745	1.27	0.211	0.099	-0.32	-0.203	-1.953	0.201	-0.047	-0.245	0.114	-0.112	0.45	2.098	-1.126	0.043	-0.747	0.389	-2.839	0.189	-0.199	-0.058	-0.078	-0.097	0.164	-0.075	-0.009	-0.905	0.17	1.019	0.547	0.087	-0.839	-0.012	-0.764	0.123	-2.695	1.509	0.279	-1.804	0.787	0.307	-0.953	-0.472	-0.176	-0.125	0.859	-3.508	-0.088	-0.35	-0.308	0.421	-0.069	0.144	1.64	2.605	-0.173	-0.084	-0.486	-0.178	0.067	-0.324	-0.07	-0.002	1.002	-0.691	-0.017	-0.019	-0.493	-0.438	0.314	-0.085	-0.117	0.691	0.056	0.07	0.112	-2.038	-0.302	0.831	0.092	-0.056	1.432	-0.343	-0.618	-0.21	-0.094	0.356	0.268	1.01	0.52	0.422	-0.164	1.081	-0.609	-0.27	-0.801	-0.406	-0.494	0.6
X1644	X46798	0.158	1.254	-0.441	1.228	-0.423	0.052	0.472	-0.178	-0.54	-0.679	3.28	-1.087	0.029	-0.334	-2.774	-2.211	0.035	0.887	-0.598	-1.604	-1.539	-0.742	1.649	-0.094	-1.664	0.715	2.039	0.088	-0.004	-0.317	0.293	0.146	0.04	-0.46	0.905	-1.927	-0.271	0.711	0.329	-0.67	0.072	0.648	0.039	0.342	0.052	-0.348	-1.758	4.794	-0.437	-0.044	-0.672	0.298	0.126	4.629	-1.717	-0.02	-0.585	-0.044	0.025	1.536	0.046	0.841	-0.33	-0.454	-0.142	-0.28	0.19	-0.181	0.081	-4.026	0.686	-0.043	-0.3	7.241	0.098	0.086	-0.021	-0.445	0.995	0.396	-0.298	-0.627	0.742	-2.586	-0.212	1.206	0.034	-0.986	0.689	0.423	0.453	0.479	0.774	0.075	-0.3	-0.346	-0.016	-0.05	-0.118	0.227	0.378	-0.011	0.182	0.899	-1.374	-0.183	-0.608	-0.618	-0.061	-0.189	0.675	5.017	-0.471	0.069	0.392	-1.424	0.238	-0.259	0.825	0.054	0.011	-0.159	0.643	-0.029	0.133	0.142	1.419	0.056	0.008	-0.401	-0.08	0.069	0.046	1.885	-0.679	-0.509	0.265	0.539	0.113	-0.271	-0.228	-0.09	-1.243	-0.55	0.033	0.056	0.493	2.207	-0.511	-0.345	-0.431	0.918	0.039	-0.326	0.461	-0.041	0.126	-1.13	0.171	0.247	0.561	-0.133	0.842	0.401	-0.138	0.486	0.093	-0.224	0.047	-0.344	-0.235	0.014	-0.788	-1.319	0.012	0.073	0.138	0.102	0.933	0.198	0.694	-0.118	-0.365	0.515	-0.063	0.013	-0.122	0.398	0.651	-0.531	0.056	0.618	-0.239	0.175	0.069	-1.477	-0.079	1.028	-0.483	0.147	0.498	0.232	1.303	-0.955	-0.434	0.182	-0.111	0.159	-0.122	0.093	-0.232	-0.529	0.056	1.041	0.048	-0.071	0.012	0.234	0.451	0.434	1.449	-0.09	0.059	0.107	-0.671	-0.024	-0.115	-1.066	0.16	-0.376	0.364	0.177	-0.322	-0.042	-0.055	-2.211	2.146	0.019	-0.376	-1.41	1.081	0.067	0.87	-1.369	-1.361	-4.17	-0.308	0.508	-0.879	0.71	-0.053	0.012	-0.307	0.414	-0.194	1.482	-0.009	0.505	0.009	-2.161	1.632	0.981	0.235	-1.16	1.984	1.118	-0.041	-2.443	-3.077	1.6	0.567	-0.493	0.064	0.124	-0.09	0.788	-0.124	0.053	1.258	0.225	0.104	0.774	0.474	-0.476	-0.266	1.417	-0.117	2.583	0.069	0.05	-0.039	0.089	0.191	0.147	0.814	0.249	1.235	0.661	-0.452	-1.801	0.864	0.174	-0.096	0.074	0.639	0.979	0.045	-0.161	0.379	-0.879	-5.919	0.395	0.682	0.571	-0.209	-0.011	0.319	-0.508	0.624	0.079	-3.666	1.188	0.851	-0.266	-0.298	0.039	0.149	-1.06	-1.161	-0.087	0.159	0.221	1.326	0.048	0.403	3.271	-1.145	-0.098	-2.249	0.028	-0.056	0.28	0.04	0.033	0.052	2.899	-0.425	0.083	0.077	0.573	-0.411	0.752	-0.223	0.042	-0.054	-0.184	0.147	0.443	-0.444	-0.027	0.265	0.082	-0.02	-0.243	-0.326	0.761	-0.586	0.258	-0.564	0.757	-0.377	0.373	0.273	-0.369	0.347	-0.037	0.649	0.052	0.263	-0.578	0.599
X1644	X46799	0.54	1.083	-0.33	1.105	-0.342	0.085	0.5	-0.039	-0.589	-0.717	3.178	-0.908	0.073	-0.143	-2.72	-1.98	0.15	0.875	-0.357	-1.591	-1.396	-0.488	1.48	-0.163	-1.453	0.776	2.13	0.062	0.031	-0.274	0.356	0.194	0.074	-1.388	1.172	-1.842	-0.297	0.762	0.346	-0.592	0.099	0.673	0.093	0.367	0.096	-0.622	0.951	5.047	-0.321	0.085	-0.556	0.241	0.138	4.35	-1.43	0.028	-0.685	-0.033	-0.143	1.516	0.117	0.828	-0.198	-0.679	-0.145	-0.429	0.266	-0.213	0.074	-3.283	0.54	-0.067	-0.22	7.962	0.154	0.064	0.036	-0.395	0.889	0.326	-0.239	-0.69	0.751	-2.535	-0.205	1.208	0.423	-1.211	0.658	0.446	0.481	0.536	0.722	0.051	-0.31	-0.353	0.058	-0.015	-0.045	-0.635	0.392	0.013	0.175	0.635	-1.409	-0.327	-1.849	-0.638	-0.032	-0.159	0.698	4.69	-0.394	0.095	0.417	-1.488	0.265	-0.266	0.793	0.072	-0.028	-0.18	1.35	0.014	0.184	-0.051	1.56	-0.01	0.039	-0.433	1.061	0.202	0.076	1.894	-0.599	-0.416	0.296	0.57	0.157	-0.369	-0.027	-0.065	-1.462	-0.681	0.018	0.096	0.541	1.535	-0.42	-0.329	-0.429	0.923	0.115	-0.143	0.55	-0.224	0.194	-1.575	0.156	0.51	0.323	-1.123	0.934	0.304	-0.038	0.501	-0.189	-0.119	0.106	-0.207	-0.155	0.004	-0.711	-1.302	0.082	-0.034	0.159	0.136	0.915	0.276	0.607	-0.095	-0.389	0.465	-0.078	0.006	-0.007	0.436	0.532	-0.468	0.048	0.596	-0.319	0.237	0.05	-1.425	0.023	1.174	-0.452	0.134	0.496	0.278	1.34	-0.753	-0.441	0.385	0.001	0.211	-0.255	0.012	-0.229	-0.467	0.08	0.972	0.332	-0.076	0.067	0.333	0.447	0.564	1.157	-0.083	0.108	0.204	-1.184	0.051	-0.115	-0.407	0.316	-0.332	0.338	0.179	-0.604	0.015	0.012	-1.166	2.189	0.224	-0.402	-1.509	1.19	0.48	0.696	-2.872	-0.667	-4.34	-0.267	0.302	-0.373	0.952	0.058	0.009	-0.163	1.12	-0.542	1.774	0.093	0.518	0.17	-1.917	1.857	0.811	-0.001	-1.067	1.993	1.683	0.274	-0.551	-2.327	2.005	0.721	-0.23	0.047	0.142	0.01	0.617	0.047	0.059	1.399	0.242	0.089	0.83	0.664	-0.26	-0.121	1.191	-0.163	1.991	0.067	0.038	-0.138	0.087	0.021	0.354	0.503	0.516	1.321	0.692	-0.323	-1.108	0.994	0.239	-0.454	0.1	0.612	0.927	0.067	-0.139	0.488	-0.766	-4.661	0.581	0.677	0.766	0.007	0.265	1.487	-0.964	0.502	0.147	-2.817	1.476	0.741	-0.21	-0.162	-0.071	0.206	-0.905	-3.131	-0.136	0.285	0.176	1.183	0.096	0.507	3.255	-0.88	0.028	-3.03	0.045	0.105	0.17	0.358	0.024	0.101	2.948	-0.198	0.095	0.116	0.51	-0.037	0.783	-0.106	0.105	0.002	-0.249	0.278	0.562	0.415	0.019	0.958	0.104	-0.03	-0.261	-0.169	0.764	0.055	0.253	-0.898	0.088	-0.78	0.039	0.219	-0.357	0.289	0.056	0.565	0.708	0.544	-0.297	0.411
X1644	X54945	-0.199	1.553	-0.914	0.732	0.13	0.032	0.452	0.056	-0.069	-0.554	2.157	-0.992	0.444	-0.142	-1.922	-1.609	0.184	0.437	0.092	-1.427	-0.69	-0.996	0.574	-0.129	0.775	-1.794	2.013	-0.39	0.004	-0.526	0.617	0.168	-0.076	-0.487	1.321	-0.786	0.242	0.269	0.234	-0.568	0.113	0.663	0.096	0.073	0.105	0.129	-0.329	1.991	-0.025	0.123	-0.261	0.243	0.052	3.454	-0.303	0.072	-0.495	0.121	0.157	0.934	0.02	0.451	-0.499	-0.176	-0.122	-1.603	0.064	-0.046	0.172	-3.017	1.088	0.086	-0.322	5.866	0.021	0.082	0.009	-0.396	0.139	0.316	-0.069	-0.282	0.434	-2.665	-0.521	0.924	0.683	-0.039	0.603	0.359	0.435	0.594	0.873	-0.078	-0.203	-0.579	0.081	-0.065	-0.634	-1.145	0.417	0.033	0.158	-0.132	-0.475	-0.51	-1.306	-0.495	0.127	-0.031	0.48	4.918	0.016	0.189	0.241	-0.967	0.259	-0.067	0.572	0.098	0.144	-0.166	0.574	0.037	0.403	0.256	1.27	0.173	0.065	-0.427	0.61	0.306	0.122	1.365	-0.145	-0.239	-0.151	0.449	0.149	-0.322	0.142	0.081	-1.034	-0.218	-0.541	-0.115	0.33	0.812	-0.336	-0.093	-0.323	1.027	-0.097	0.348	0.182	-0.058	0.138	-1.946	0.123	-0.042	0.42	-0.437	0.77	0.214	-0.456	0.44	0.179	-0.018	0.126	-0.209	-0.105	0.1	-0.559	-0.817	0.052	-0.093	0.286	0.065	0.627	0.172	0.291	-0.03	-0.168	0.312	-0.234	-0.138	0.191	0.037	0.299	-0.268	0.011	0.251	0.072	0.111	0.119	-0.442	-0.184	0.564	-0.296	0.126	0.666	0.16	1.254	-1.007	-0.366	0.425	0.123	0.025	0.002	0.149	-0.364	-0.516	0.171	0.494	0.267	-0.112	0.08	0.216	0.105	0.448	0.695	-0.095	0.127	0.206	-1.152	0.208	-0.266	0.81	1.126	-1.345	0.325	-0.618	-0.889	-0.072	0.084	-0.712	0.322	0.342	-0.177	-2.175	1.311	1.165	1.058	-0.998	-1.344	-5.651	-0.406	0.326	-0.939	1.281	0.044	0.234	0.768	2.679	-2.022	2.315	0.235	-1.195	-0.643	1.348	2.007	0.64	-0.652	-1.451	1.67	2.679	-1.126	-1.73	-1.647	2.679	0.978	-0.144	0.054	0.143	-0.813	1.433	0.172	0.029	1.118	0.149	0.318	0.878	0.361	0.792	-0.553	0.659	-0.325	2.679	-0.092	-0.221	-0.836	0.357	-0.583	0.554	0.962	0.048	1.678	0.992	2.36	2.679	0.296	-0.036	-0.2	0.122	0.546	0.974	0.043	0.435	0.059	-0.885	-3.429	0.662	0.483	0.869	-0.161	0.034	1.606	2.679	-0.132	0.19	-4.039	1.382	0.476	0.531	-0.343	0.264	0.081	1.0	-1.408	-0.07	0.19	0.132	1.168	0.099	0.596	2.679	2.679	-0.281	-1.907	0.007	-0.523	-0.197	1.097	0.077	-0.037	2.679	-0.981	0.133	0.107	0.523	-0.084	0.744	-0.114	-0.175	-0.022	0.24	1.109	0.676	-2.718	-0.356	1.748	0.352	0.034	0.999	-0.1	0.712	1.085	0.238	-1.873	-2.017	-0.746	0.06	0.522	0.02	-0.252	0.217	-0.528	-0.197	-0.459	-0.565	0.721
X1644	X54946	0.593	1.483	-0.638	0.858	0.027	-0.027	0.356	0.005	-0.112	-0.574	2.805	-1.359	0.594	0.349	-2.195	-1.485	-0.016	0.667	0.188	-1.197	-1.872	-0.644	0.324	-0.304	0.311	-1.114	2.329	-0.335	0.003	-1.18	0.593	0.165	0.071	-0.91	1.422	-0.673	0.355	0.114	0.065	-0.634	0.111	0.639	0.097	0.061	0.1	-0.613	1.102	2.786	0.242	0.254	-0.36	0.336	0.067	3.885	-0.398	0.089	-0.64	0.09	0.46	0.496	0.132	0.667	-0.67	-0.1	-0.207	-1.125	0.116	0.049	0.162	-2.498	1.156	-0.169	-0.284	7.378	0.053	0.054	-0.141	-0.386	-0.176	0.324	-0.35	-0.386	0.701	-1.665	-0.638	1.068	0.641	0.182	0.673	0.379	0.479	0.527	0.953	-0.103	-0.248	-0.448	0.078	0.004	-0.794	-0.969	0.377	0.023	0.165	-0.93	-0.757	-0.32	-3.15	-0.589	0.196	0.116	0.423	6.202	0.06	0.134	0.342	-1.322	0.187	-0.191	0.522	0.093	0.156	-0.122	0.867	0.069	0.497	0.193	1.45	0.252	0.007	-0.899	1.387	0.304	0.098	0.88	-0.555	-0.065	-0.045	0.4	0.115	-0.384	0.009	0.057	-1.137	-0.263	-0.455	-0.148	0.427	0.214	-0.113	-0.292	-0.248	0.448	-0.087	0.432	0.282	-0.022	0.163	-2.842	0.182	-0.129	0.857	-1.397	1.013	0.094	-0.48	0.431	-0.09	-0.007	0.103	-0.441	-0.039	-0.138	-0.598	-0.07	0.082	-0.263	0.283	0.058	0.89	0.204	0.168	-0.084	-0.453	0.408	-0.299	0.05	0.187	0.028	0.245	-0.328	-0.049	0.338	-0.11	0.146	0.089	-0.726	-0.402	0.841	-0.46	0.002	1.049	0.207	1.022	-1.601	-0.442	0.532	0.012	0.22	-0.173	0.48	-0.449	-0.455	0.145	0.492	0.178	-0.042	0.086	0.275	0.105	0.291	0.691	-0.009	0.132	0.209	-1.798	-0.185	-0.272	-0.277	1.399	-0.455	0.355	-0.09	-0.809	0.072	0.081	-2.092	1.444	0.156	-0.23	-1.196	1.858	0.277	1.223	-0.04	-1.752	-5.62	-0.344	0.417	-0.155	1.075	0.261	0.158	-0.36	1.631	-0.528	1.036	0.544	-0.237	-0.032	-0.913	1.576	0.372	-0.535	-0.969	1.717	-0.758	0.576	-0.545	0.118	3.467	1.204	-0.345	-0.111	0.111	-0.402	1.119	0.335	0.071	1.222	0.239	0.355	0.708	0.667	0.962	-0.31	1.274	-0.482	3.467	-0.182	0.142	-0.456	0.397	-0.079	0.326	0.475	0.481	1.599	1.222	0.623	0.206	0.349	0.297	0.042	0.096	0.641	0.23	0.089	-0.182	0.608	-0.552	-3.623	0.792	0.688	0.638	-0.0	0.281	1.154	-0.52	0.198	0.272	-4.669	1.247	-0.144	-0.078	-0.311	0.108	0.154	-0.611	-2.1	-0.278	0.3	0.19	1.339	0.085	0.707	3.467	2.055	-0.245	-2.532	0.089	0.022	0.492	-0.073	-0.008	0.104	3.467	-0.475	0.097	0.116	0.612	0.003	0.899	-0.045	-0.059	0.635	0.095	0.358	0.811	1.891	-1.405	1.523	0.418	0.082	0.732	0.043	0.623	-0.37	0.072	-1.059	-2.625	-0.805	-1.255	-0.17	-0.031	-0.092	-0.153	0.562	0.495	0.167	-0.11	0.869
X1644	X1493	-0.101	-0.924	-0.997	1.193	-0.915	0.019	-0.145	0.067	0.983	-0.435	-0.118	-1.072	-0.702	0.971	-1.916	-3.001	-0.556	0.189	0.082	-0.773	0.464	0.089	0.571	0.01	-1.722	-0.215	-0.83	0.306	-0.02	-3.353	0.739	-0.044	0.032	-1.31	0.233	-0.112	-0.241	2.597	0.272	-0.467	-0.012	0.308	0.006	-0.406	-0.005	0.267	-2.564	-4.852	-0.216	-0.116	0.917	-0.414	-0.254	7.037	-0.899	-0.175	-0.29	0.114	0.982	-0.213	-0.655	0.332	0.221	1.022	-0.155	0.228	0.772	-0.018	-0.319	1.921	0.743	0.758	-0.433	-1.848	0.106	0.296	0.376	-0.105	0.383	-0.096	-0.09	-0.963	-0.469	-0.704	-0.021	0.061	-1.023	-1.919	0.736	-0.174	-0.705	-0.423	0.755	0.231	-0.058	0.103	-0.174	-0.06	0.029	-2.119	0.379	-0.083	-0.249	-1.109	-0.865	-0.154	-0.144	-0.131	-0.06	-0.096	0.902	2.122	0.518	0.0	0.33	-1.122	0.145	-0.325	1.103	-0.032	0.393	-0.062	1.733	-0.033	-0.086	0.346	0.578	0.624	-0.076	-2.386	0.692	-0.415	0.009	0.567	-1.384	0.441	-0.387	0.239	0.096	-0.141	0.022	-0.373	-0.64	-0.157	-0.818	-0.243	0.21	-1.609	0.37	0.027	0.172	-0.181	-0.191	-0.27	0.338	-0.631	-0.013	-1.698	-0.135	0.55	0.449	-0.686	0.828	0.418	0.648	0.249	0.081	0.152	-0.035	-0.592	-0.027	-0.192	0.242	-1.564	0.016	-0.031	0.193	-0.007	0.63	-0.024	0.306	-0.112	-0.18	0.394	-0.28	-0.011	-0.661	-0.303	0.562	-0.652	0.369	0.158	-0.669	0.259	-0.033	-1.805	0.624	0.165	-0.09	0.065	1.069	-0.837	0.913	-0.418	-0.04	0.074	-0.334	0.185	-0.903	-0.456	-0.149	-0.447	-0.292	0.111	0.727	-0.248	-0.024	0.337	-0.027	0.293	1.771	-0.145	-0.143	-0.125	-0.75	0.56	-0.352	0.1	0.477	-0.45	-0.287	0.703	-1.251	-0.107	-0.064	-0.694	2.609	0.791	0.167	-0.648	1.256	-0.373	0.324	-2.368	-2.465	-5.096	-0.261	0.04	0.47	0.187	0.263	-0.129	-0.462	0.005	-1.172	-2.231	0.544	-0.815	0.786	-1.81	1.775	0.555	-0.682	-0.994	1.334	-2.452	0.069	0.194	1.33	4.676	-0.195	-0.359	-0.179	0.142	0.198	1.213	-0.226	0.006	0.412	0.225	0.011	1.444	0.636	-0.187	-0.038	-0.094	-0.383	2.263	-0.029	-0.056	1.035	-0.154	0.157	0.041	0.551	0.457	0.855	0.594	-0.355	0.21	0.445	0.411	0.059	0.04	-0.448	-1.724	-0.025	0.479	0.564	-0.562	1.335	0.528	0.682	1.46	0.177	0.551	1.765	0.268	0.37	-0.053	-0.004	1.531	0.859	0.248	0.764	-0.135	0.461	-0.562	-0.596	-0.085	0.121	-0.026	-0.436	-0.005	0.493	4.005	2.529	-0.154	-2.596	0.372	0.071	-0.396	0.209	0.03	-0.025	-0.359	1.14	-0.028	-0.101	0.213	1.572	0.325	0.007	-0.128	0.448	0.197	0.871	-0.728	4.133	-0.277	1.984	0.207	-0.01	-1.514	-0.563	0.648	-0.545	0.516	-0.679	-1.917	-1.3	0.001	0.038	0.141	-1.41	0.314	-0.443	0.86	-0.673	-0.097	-0.498
X1644	X1505	-0.381	0.276	0.172	0.666	-0.086	0.15	0.088	0.179	0.358	-0.232	-0.054	-0.554	-0.074	-0.591	-1.366	-1.838	-0.195	-0.114	0.468	-0.465	0.268	-0.543	1.11	-0.049	-0.719	-0.679	0.259	-0.424	0.185	-1.012	-0.08	0.09	0.045	-2.372	0.922	2.152	0.221	0.797	0.349	-0.114	0.162	0.176	-0.105	0.429	0.123	2.609	-3.02	0.068	0.003	0.212	0.566	0.012	0.067	8.034	0.932	0.182	-0.404	0.166	1.293	0.285	-0.988	-1.888	-1.205	0.667	0.176	0.196	0.422	0.161	-0.015	1.442	0.82	-0.232	-0.223	3.734	0.138	0.152	-0.099	-0.175	-0.975	0.153	0.089	-1.032	1.313	-1.006	0.218	0.346	-0.484	-0.007	-0.082	0.104	-0.355	0.228	0.504	0.137	0.033	0.622	0.11	0.163	-0.014	-2.463	0.377	0.127	-0.029	-1.84	-0.714	-0.988	2.268	0.25	0.319	0.325	0.354	2.139	-0.143	0.104	-0.563	0.659	0.207	-0.288	0.707	0.158	-1.382	0.176	1.827	-0.039	0.278	0.33	0.556	-0.505	0.197	-1.925	-0.039	0.376	0.211	0.03	-0.865	0.379	0.179	0.433	0.189	0.152	0.429	-0.192	-0.15	0.108	0.071	0.188	-0.008	-3.157	0.347	-0.271	-0.097	-0.145	0.483	0.505	0.632	-0.024	0.169	0.293	0.113	0.172	0.568	0.313	0.705	0.238	0.72	0.485	-0.723	0.136	0.169	0.396	0.546	-0.06	-1.207	-3.32	0.339	0.363	0.044	-0.037	1.278	-0.281	0.426	0.142	-0.134	0.29	-0.047	0.135	-0.732	0.388	0.668	-0.621	0.227	-0.48	-0.208	0.378	0.164	-1.385	0.55	0.957	0.818	0.206	1.275	0.312	0.82	0.571	0.389	0.295	-0.071	0.438	-0.512	0.284	0.523	-0.082	0.046	0.171	0.666	-0.089	0.136	0.546	-0.015	-0.057	1.027	0.208	-0.033	-0.26	-0.689	0.438	0.237	0.514	0.565	-0.152	0.305	-0.029	-0.406	0.194	-1.056	-0.123	1.199	0.612	0.117	-0.445	1.653	0.623	-0.087	0.7	-1.023	0.937	0.069	0.201	0.739	0.014	0.241	0.141	0.586	0.619	0.769	0.387	0.406	-0.883	0.705	0.473	0.904	-0.514	-0.242	1.764	1.702	-0.461	1.344	-0.004	0.844	2.075	0.628	-0.37	-0.013	0.178	-0.298	0.767	0.143	0.156	0.577	0.032	0.584	0.83	0.791	0.623	-0.941	0.915	0.028	1.556	0.164	-0.043	0.066	-0.524	-0.062	0.357	-0.028	-0.0	0.213	-0.124	1.627	-1.944	0.402	-0.054	-0.67	-0.075	-0.85	-2.237	-0.055	-0.197	1.147	0.007	1.29	0.411	0.519	0.59	-0.329	-0.583	1.762	0.437	0.179	-0.147	-0.358	1.103	-0.337	0.447	0.418	0.248	0.207	1.088	1.11	-0.325	0.223	0.232	-1.472	0.149	-0.13	2.724	1.865	0.026	-2.171	0.401	0.414	0.46	-0.725	-0.006	0.08	3.743	-0.027	0.087	0.165	0.292	0.143	0.379	-0.09	0.145	-0.414	0.002	1.111	0.628	4.34	0.044	0.017	-2.258	-1.279	-0.963	-0.625	0.874	1.418	0.129	-0.21	-0.922	2.123	-0.328	0.441	0.184	-1.381	0.133	-0.485	1.496	-0.389	0.13	0.351
X1644	X35172	-0.181	-0.203	0.433	1.348	-0.205	-0.074	0.131	0.026	-0.872	-0.203	0.858	-1.416	0.677	-1.453	0.924	-0.264	0.148	-0.028	0.209	0.334	2.889	-0.449	0.957	0.119	1.751	1.439	-1.398	-0.433	0.067	1.616	0.303	0.096	0.153	-2.58	-0.297	0.992	-0.558	1.399	0.333	0.393	0.038	-0.15	-0.242	0.548	0.089	0.851	-1.724	-0.723	-0.469	0.431	0.581	-0.492	-0.19	3.605	2.838	0.202	-0.174	0.182	1.033	-0.007	-0.432	-0.19	0.09	-0.198	-0.158	-0.476	0.112	-0.249	-0.123	2.717	-0.01	0.194	-0.059	3.903	-0.523	0.325	-0.137	0.201	1.724	0.149	0.18	-1.344	0.765	0.889	0.143	0.847	-1.851	-0.64	0.316	0.121	-0.364	-0.333	0.719	0.269	-0.132	0.453	0.166	0.075	0.097	-2.37	0.457	0.184	-0.214	-2.791	-0.398	-0.261	-0.123	0.003	0.414	0.061	0.822	5.837	-1.379	-0.388	0.175	-0.375	0.099	-0.638	0.421	0.141	-0.024	-0.002	1.403	-0.057	-0.103	0.097	1.057	-0.517	0.1	0.013	0.031	0.23	0.198	-0.358	-0.223	0.18	0.052	0.329	0.095	0.093	0.56	-0.39	-0.807	-0.259	-0.206	0.254	0.093	1.172	0.347	0.257	-0.078	-0.3	0.433	0.427	0.893	0.187	0.196	-0.715	0.062	0.332	0.501	-1.154	1.045	-0.011	0.624	0.392	-0.718	-0.239	0.156	0.201	0.524	0.336	0.368	-0.847	0.161	0.255	0.128	-0.041	1.06	0.034	0.702	0.094	-0.31	0.415	0.002	-0.017	0.092	0.145	-0.076	-0.497	-0.005	0.197	0.458	0.391	0.164	-0.851	0.231	0.447	0.623	-0.478	0.095	-0.201	0.925	0.125	0.481	0.25	0.458	0.132	-0.136	-0.307	0.007	-0.236	0.216	0.214	0.523	-0.012	0.139	0.383	-0.147	1.201	1.498	0.188	0.183	-0.209	-1.753	0.317	0.057	0.175	0.551	-0.395	0.182	0.244	0.205	0.087	-1.612	1.381	0.697	0.625	0.188	-1.971	0.132	-0.061	0.344	1.07	0.933	-1.725	-0.336	0.221	0.36	0.151	0.154	0.235	0.593	-0.486	0.596	0.498	1.357	-0.696	0.315	-2.489	1.201	-0.008	0.748	2.005	1.156	-2.372	-0.189	-1.803	0.366	2.856	-0.106	0.299	-0.118	0.147	-2.269	0.634	0.202	0.072	0.62	0.256	0.297	0.547	0.84	0.579	0.206	1.161	-0.32	0.907	0.089	0.108	0.455	-0.055	-0.394	0.375	0.541	0.663	0.184	-0.031	1.366	1.772	0.01	0.513	0.159	0.162	-0.39	-2.366	0.129	0.773	1.378	0.366	2.612	0.418	0.093	0.627	0.174	-1.435	1.128	0.739	-0.663	0.091	0.171	1.159	-0.802	0.45	0.455	0.155	0.146	1.399	0.606	-0.421	0.226	0.425	0.997	-0.029	0.389	3.891	2.312	0.198	-5.708	-0.315	0.863	-0.27	0.584	0.145	0.117	5.047	0.315	-0.298	0.155	0.516	-1.757	0.439	0.151	-0.041	-0.052	-0.173	0.867	0.367	0.264	0.573	-0.662	-2.029	-1.847	-0.14	0.299	0.733	0.228	0.261	0.095	-1.891	-1.791	0.082	0.376	0.038	-0.76	0.123	0.01	1.064	-0.482	-0.643	-0.596
X1644	X45413	0.863	0.23	1.038	0.951	0.253	-0.653	-0.286	0.2	0.185	0.207	0.23	-0.873	1.282	-1.175	0.687	-0.193	-0.237	-0.19	-0.379	-0.425	4.151	-0.672	-0.228	0.102	0.515	-0.887	0.081	-0.915	0.106	2.572	-0.102	0.003	0.115	-3.249	0.141	1.459	-0.231	1.783	0.38	-0.189	0.118	0.852	-0.071	0.146	0.07	-0.155	-2.542	1.175	-0.19	0.238	0.368	-0.673	-0.073	2.174	-1.118	0.175	0.003	0.043	1.196	0.067	-0.115	0.133	-0.166	0.114	-0.491	0.241	0.492	-0.168	-0.137	-2.375	-0.759	0.624	-0.119	0.949	0.125	0.059	0.296	-0.283	3.27	0.257	0.809	-0.503	0.779	0.82	0.049	-0.591	-0.145	-1.126	0.696	0.181	0.463	-1.037	1.0	-1.297	0.1	0.641	0.189	0.033	0.767	-6.565	-0.119	0.068	0.327	-0.055	-0.079	0.179	0.497	-0.877	-0.031	-0.118	1.325	4.555	-0.318	-0.011	0.103	-0.099	-0.024	0.139	0.526	0.072	0.281	0.047	1.477	-0.108	-0.194	0.03	0.263	-0.506	0.071	0.341	-1.207	-0.352	0.032	-0.975	0.37	-0.315	-1.017	0.134	0.168	0.026	0.291	-0.196	-0.146	-0.082	0.13	0.344	0.04	2.732	0.079	0.087	-0.345	0.282	0.471	1.006	0.734	0.827	0.183	0.385	0.113	-0.521	1.02	-0.157	1.117	0.302	0.95	0.174	-0.528	0.301	0.118	-0.385	0.576	0.048	0.79	0.399	-0.112	0.413	0.114	0.042	0.544	0.023	0.297	0.077	-0.167	0.257	0.298	-0.238	0.195	0.5	0.19	0.027	0.298	0.43	0.076	0.277	0.121	-0.862	0.644	-0.364	0.887	-0.344	1.267	-0.487	1.076	0.459	0.179	0.099	0.826	0.195	-0.573	-0.223	0.585	-0.185	0.1	0.239	0.525	-0.124	-0.002	0.49	0.407	0.851	1.609	0.127	0.018	-0.398	-0.166	0.467	0.339	-0.447	-0.035	0.326	0.066	-0.261	-0.258	0.015	-0.195	-0.192	1.411	0.225	0.089	-0.809	0.508	-0.365	-0.33	0.517	0.439	-2.045	0.214	0.043	-1.751	0.504	0.14	0.22	-0.5	-1.899	0.228	-1.596	1.387	0.222	0.779	2.379	1.847	0.006	1.266	1.348	0.145	5.129	0.219	-5.874	0.228	2.232	-1.391	0.119	0.251	0.132	-0.055	-0.461	-0.021	0.104	0.303	0.256	-1.266	0.064	1.358	0.659	-0.01	0.656	-0.184	-1.087	0.06	0.167	0.182	0.23	-0.602	-0.407	-0.137	-0.005	0.097	-0.062	0.364	-1.515	-1.324	0.078	0.092	0.101	-0.354	-2.892	0.014	-0.315	0.494	0.607	2.06	0.557	-0.613	0.937	0.171	-0.54	1.912	-1.066	0.435	0.161	0.456	-1.117	-0.441	0.114	-0.366	0.226	0.234	0.17	-5.932	0.562	0.35	-0.548	1.053	0.095	0.635	2.436	-1.192	-0.033	-4.4	0.191	0.689	0.099	0.739	0.122	0.108	5.129	0.447	0.115	-0.03	0.143	-1.021	0.03	0.023	0.01	0.762	0.172	-0.232	0.622	2.186	1.666	-0.504	-0.103	-0.047	-0.267	0.006	0.399	-0.685	0.171	-0.101	-0.013	-1.137	1.462	0.284	-1.162	2.148	0.733	0.059	0.38	-0.669	-0.604	0.114
X1644	X20694	-0.835	0.877	0.007	0.343	1.057	0.114	0.289	0.725	-0.045	0.023	-0.003	0.917	-0.35	0.943	-0.678	4.117	0.817	0.457	0.444	2.027	-1.718	0.144	-1.056	0.133	1.365	2.557	-3.468	0.259	0.102	-0.001	-0.183	0.038	0.119	-2.739	-2.207	0.33	0.182	-0.149	-0.051	-1.498	0.117	-0.539	0.139	0.339	0.119	-1.105	-6.248	2.413	-0.24	0.041	-0.497	0.296	0.029	9.334	-3.394	0.191	-0.008	0.043	1.05	1.439	0.022	0.12	-0.143	0.032	0.265	0.977	0.164	0.09	0.437	0.705	0.808	0.944	0.108	2.074	-0.246	0.363	-0.386	0.315	-0.015	-0.237	0.057	-0.004	-0.417	-3.198	0.168	-1.14	0.943	0.724	0.334	-0.163	0.356	1.115	-0.312	0.277	-0.209	0.918	0.18	-0.171	0.528	2.276	0.03	0.17	0.156	1.801	-0.446	0.209	1.688	-0.184	0.321	-0.595	1.326	4.223	0.227	-0.089	0.262	-0.349	-0.097	0.189	0.064	0.131	-0.2	0.04	1.102	-0.245	0.003	0.273	0.441	-0.758	-0.19	-0.062	-2.148	-0.176	0.072	0.322	-1.066	-0.348	-0.088	-0.677	0.062	0.071	0.453	-0.249	-0.318	0.143	-0.943	0.21	0.145	7.872	-0.19	-0.266	-0.04	0.866	-0.018	0.724	-0.734	0.856	0.092	1.044	0.12	-0.677	1.719	0.708	0.935	0.064	-0.367	0.284	1.233	0.264	0.138	0.504	0.387	0.079	0.857	-0.271	-0.038	0.605	0.22	0.239	-0.148	0.028	-0.264	0.174	0.208	-0.424	-0.142	0.17	0.512	0.286	0.798	0.382	0.235	0.213	0.79	0.248	0.014	0.146	-0.349	-0.112	-0.639	0.504	-0.52	0.83	0.068	-0.057	0.514	-0.047	0.812	0.411	1.428	-1.352	-0.132	-0.06	0.267	0.104	0.457	0.169	0.086	-0.171	0.248	-0.643	1.895	0.153	0.029	0.202	0.433	0.632	0.985	0.017	-0.351	0.344	0.203	-0.081	0.386	0.402	0.147	1.022	0.31	-0.659	-0.015	-0.489	0.331	0.285	0.373	0.116	-2.301	1.69	0.603	0.379	-0.199	-0.682	-0.348	0.035	-0.444	1.117	0.126	1.083	1.203	0.67	0.265	0.415	0.614	-0.576	1.426	0.988	1.927	2.214	0.803	-8.18	-0.112	1.313	-0.123	0.257	0.202	0.034	-1.034	0.948	0.186	-0.081	0.779	0.212	0.001	-0.751	0.672	0.156	0.074	-0.5	0.187	-1.793	0.133	0.068	-0.694	0.283	0.344	0.323	0.664	0.105	-0.582	-0.29	0.986	-1.835	-1.301	-0.28	-0.019	0.147	0.357	-0.28	0.136	0.318	-0.55	0.981	0.755	-0.079	-0.15	0.466	0.131	-0.701	-0.202	2.614	-0.193	0.232	0.161	-0.067	-0.408	-0.04	-0.145	-0.525	0.14	1.07	-1.715	0.29	-0.616	0.042	1.029	-0.061	-0.269	-0.128	-2.19	0.118	-0.575	-0.027	0.074	0.921	0.083	0.151	0.13	-1.635	-0.751	0.15	-0.361	-0.103	0.37	0.563	-0.031	-0.15	-0.949	-0.071	0.318	0.267	0.185	0.863	1.035	1.024	0.078	-0.54	0.267	0.687	0.247	-0.025	0.205	-0.24	-2.123	2.908	0.055	-0.622	1.278	-0.204	0.902	-1.711	-0.456	-0.581	0.047
X1644	X1336	1.185	0.794	-0.512	0.442	1.296	0.198	0.182	0.088	0.061	0.304	2.979	-0.268	0.125	-1.578	0.296	-0.713	-0.482	0.147	0.5	2.303	3.326	-0.291	0.858	-0.135	0.75	-1.951	-1.43	0.026	0.01	3.733	0.103	0.251	0.209	13.67	1.396	-0.144	-0.039	1.85	0.159	-0.059	-0.952	-0.041	0.197	0.294	0.19	1.13	-0.866	2.443	0.265	0.338	0.109	0.439	0.334	6.683	1.259	0.239	-0.31	0.115	1.229	-0.241	-0.018	0.734	0.36	-1.282	-0.262	-0.183	0.007	0.194	-0.182	0.117	2.749	-0.266	0.418	-0.204	-0.108	-0.212	-0.407	0.091	0.858	0.191	0.143	-0.238	-0.037	1.479	0.3	0.491	-0.549	0.21	0.271	0.435	-0.235	0.695	0.184	0.134	0.355	0.698	0.101	0.195	0.408	-2.63	-0.221	0.153	0.044	-0.27	-0.954	0.374	-0.348	0.076	0.252	0.271	0.075	-0.645	-0.292	0.14	0.305	1.468	0.285	0.081	-0.217	0.204	0.227	0.16	0.263	0.177	-0.158	0.02	1.064	0.447	0.305	-2.154	0.354	0.33	0.178	0.692	0.286	0.47	-0.193	0.033	0.219	0.182	-0.672	0.061	0.255	0.221	0.239	0.349	0.56	-0.363	0.129	0.429	0.117	0.721	-0.22	0.478	0.114	0.314	0.246	-0.661	-0.04	0.249	-0.373	-0.353	0.735	0.118	0.602	0.426	1.112	0.173	0.087	-0.154	-0.908	0.142	0.138	-0.277	0.257	0.366	0.292	0.005	-0.745	0.332	0.348	0.118	-0.133	0.38	0.197	-0.019	0.471	0.384	-0.254	-0.009	-1.464	0.269	-0.584	0.217	0.207	-1.695	-0.328	0.969	0.743	0.388	1.33	0.021	0.438	0.342	0.116	0.326	0.39	-0.047	-0.297	0.868	0.208	-0.18	0.191	0.349	0.294	0.041	0.2	0.431	0.215	0.884	0.887	0.173	0.153	0.171	0.104	1.252	-0.901	-0.788	-0.922	-0.044	0.317	0.137	0.341	-1.271	0.114	2.766	-2.059	0.553	-0.097	0.416	0.513	0.959	-0.226	-1.433	-0.014	-3.275	-2.115	0.441	0.676	-1.825	0.372	0.248	0.734	1.728	0.137	-0.517	0.675	-0.839	1.178	0.324	1.159	-0.367	0.29	1.842	-0.124	0.28	0.472	1.377	1.349	-5.186	-0.044	0.05	0.289	0.031	-0.473	0.251	-0.242	0.127	0.532	-0.164	-0.041	0.751	0.043	0.787	0.444	1.849	-0.605	-0.842	0.115	-0.261	0.879	0.239	-0.313	-0.614	-0.501	0.873	-0.496	0.136	2.316	3.216	0.798	0.539	0.123	-0.076	0.417	0.338	0.103	-0.699	0.202	1.023	1.778	0.193	0.521	0.472	0.29	-0.03	0.723	3.1	-0.207	0.237	-0.752	-0.099	-1.267	0.175	0.576	0.233	0.123	0.983	-2.816	0.755	0.301	0.346	1.123	0.05	-0.031	3.985	0.491	-0.133	-1.343	0.373	0.824	-1.088	1.337	0.21	-0.193	-1.328	0.77	0.032	0.21	0.551	-0.272	0.772	0.199	0.212	0.632	-0.113	-0.313	0.643	1.78	1.185	-0.752	-2.78	0.06	-1.72	0.305	0.784	-1.472	0.279	-2.053	-3.175	-1.745	-1.848	0.114	-2.384	0.631	0.798	-0.0	2.685	-0.184	-0.251	0.511
X1644	X33447	1.765	1.302	-0.867	-0.272	1.401	0.071	0.006	-0.118	-0.971	0.592	2.456	-1.146	-0.192	-0.961	0.191	-1.458	-0.721	-0.201	0.804	2.391	3.599	-0.71	0.467	0.015	-0.618	-2.846	-2.009	0.092	0.077	3.941	-0.322	0.131	0.093	11.682	1.976	-0.356	-0.128	0.999	-0.111	-0.263	-0.327	-0.032	0.072	0.103	0.076	-0.613	-1.447	0.639	0.157	0.327	-0.119	0.433	0.258	4.095	0.885	0.161	-0.106	-0.006	0.699	-0.679	-0.298	0.771	0.423	-0.963	-0.194	-1.097	-0.321	0.113	-0.124	-1.663	3.526	-0.868	0.33	-1.506	0.1	-0.291	0.05	0.094	0.083	0.098	-0.22	-0.254	-0.423	2.51	0.207	0.842	-0.866	0.506	0.226	0.475	-0.334	0.614	0.095	-0.068	0.447	1.081	-0.007	0.076	0.333	-2.704	-0.274	0.005	-0.272	-2.411	-1.354	0.317	0.412	-0.177	0.224	0.394	-0.43	0.75	-0.646	0.149	0.244	0.541	0.256	-0.236	-1.002	0.081	0.224	0.053	0.124	0.056	-0.431	-0.047	0.91	0.236	0.252	-2.1	0.769	0.397	-0.023	0.602	0.104	0.667	-0.193	-0.234	0.073	0.134	-1.268	-0.144	0.241	0.122	0.282	0.315	0.42	-2.235	-0.057	0.669	0.06	0.758	-0.337	0.51	0.073	0.26	0.012	-1.229	-0.077	-0.195	-0.634	0.026	0.911	-0.147	0.221	0.275	0.507	0.069	-0.028	-0.485	-1.402	0.006	-0.553	-0.038	0.245	0.368	-0.068	-0.159	-1.695	0.313	0.283	-0.059	-0.271	0.235	0.016	-0.078	0.57	0.376	-0.383	-0.184	-1.417	0.135	-0.6	0.372	0.086	-1.603	0.538	-0.032	0.773	0.234	1.228	-0.318	0.304	0.273	-0.024	0.021	0.076	0.198	-0.193	0.85	0.167	-0.289	0.125	0.401	0.302	-0.063	0.053	0.492	0.291	0.87	0.814	0.161	-0.023	0.122	0.211	0.775	-0.768	-1.164	0.669	0.046	0.288	0.604	0.096	-0.782	0.071	2.081	-3.538	0.471	-0.071	0.616	0.104	0.883	0.131	0.637	0.672	-2.489	-1.706	0.609	0.662	-1.519	0.276	0.208	0.323	1.225	0.131	-0.678	0.639	-0.776	0.689	0.469	0.377	-0.372	0.234	0.882	-1.896	1.033	-0.232	2.357	1.618	-4.097	-0.165	0.069	0.25	0.134	-0.24	0.215	-0.057	0.031	0.649	-0.363	-0.065	0.75	-0.051	0.63	0.264	1.334	-0.315	-1.404	0.02	-0.092	1.082	0.159	-0.136	-0.764	-0.106	0.308	-0.316	-0.215	1.625	1.17	0.52	0.373	0.068	-0.004	0.309	0.204	0.069	-0.472	-0.278	0.665	1.476	-0.13	0.393	0.05	0.137	-0.39	0.492	1.901	-0.35	0.339	0.297	-1.793	-0.775	-0.107	0.481	0.194	-0.191	1.432	-4.147	0.737	0.184	-0.028	0.764	0.034	-0.309	1.994	-0.702	-0.453	0.824	0.254	0.677	-2.273	0.982	0.06	-0.017	0.285	0.548	0.043	0.092	0.501	-0.413	0.527	0.11	0.101	0.733	-0.221	-2.12	0.473	1.704	1.564	-1.027	-1.809	0.061	-0.794	0.048	0.638	-2.039	0.061	-1.252	-1.915	-0.877	-0.905	0.063	-1.935	0.576	1.262	0.273	1.777	0.518	-0.359	0.49
X1644	X53223	0.181	0.896	-0.638	0.244	0.598	-0.002	-0.196	-0.284	-0.283	0.344	1.985	-0.927	-0.476	0.309	-0.463	-1.439	-0.505	-0.325	0.632	0.815	2.744	-0.662	0.472	-0.111	-2.243	-1.752	-0.481	-0.132	0.054	2.54	0.103	0.102	0.086	8.39	1.747	-0.795	-0.091	0.528	0.277	-0.089	-0.259	0.281	0.037	0.278	0.035	-0.562	-2.33	2.119	0.147	0.305	-0.156	0.235	0.231	4.586	2.356	0.086	-0.348	-0.001	0.82	-0.544	-0.067	0.321	0.188	-0.299	-0.449	-0.992	0.266	0.022	-0.453	0.665	0.656	-0.896	0.223	-1.8	0.092	0.048	0.01	0.052	1.019	0.113	-0.388	-0.835	0.264	0.904	0.156	0.295	-0.109	0.335	0.22	-0.024	-0.352	0.338	0.737	-0.216	0.321	0.149	0.051	0.054	-0.073	-1.868	-0.197	-0.059	-0.421	-4.526	-1.158	0.235	-0.185	-0.124	0.302	0.339	-0.004	3.921	-0.519	0.12	0.122	1.859	0.237	-0.338	0.538	0.03	-0.099	0.016	0.447	-0.01	-0.558	0.158	0.47	0.207	-0.03	-2.695	1.314	0.47	-0.03	0.095	-0.387	0.1	0.099	-0.19	0.083	0.042	-0.307	-0.293	-0.589	-0.033	0.158	0.228	0.277	-0.125	0.246	0.43	-0.092	0.778	0.134	0.589	0.527	-0.658	0.185	-1.833	-0.27	-0.439	-1.064	-0.766	1.054	-0.097	0.183	-0.236	-0.072	0.175	-0.018	-0.614	-0.11	-0.432	-0.485	-1.497	0.303	0.097	0.016	-0.076	-0.438	0.254	0.749	-0.078	-0.385	0.143	-0.347	-0.018	-0.02	0.311	-0.774	-0.352	-1.028	-0.164	-0.402	0.46	-0.01	-1.86	0.235	-0.079	0.666	0.02	1.602	-0.406	0.659	0.257	-0.043	0.284	0.132	0.195	-0.291	0.642	0.186	-0.196	0.062	0.632	0.741	-0.164	0.024	0.305	0.245	0.922	0.921	0.105	0.151	-0.212	-0.31	0.364	-0.718	-1.502	0.546	0.362	0.189	0.725	-1.295	-0.357	0.061	1.769	0.412	0.979	-0.018	0.074	1.723	1.035	0.104	0.555	0.092	-6.023	-2.164	0.073	-0.038	-1.108	0.33	0.134	0.06	0.161	-0.042	-5.306	-0.308	-1.746	1.446	0.102	-0.037	-0.47	0.131	1.043	-2.506	0.211	0.457	1.575	1.061	-4.319	0.378	-0.248	0.093	0.092	0.064	0.004	0.014	0.035	0.526	-0.128	-0.365	0.888	-0.459	0.311	0.31	1.498	-0.253	1.375	0.005	0.038	0.393	-0.466	-0.458	-0.321	-0.192	-0.162	-0.422	0.304	1.485	0.654	0.577	0.28	0.053	-0.037	0.155	-1.152	0.042	-0.246	0.206	-0.103	1.192	-0.449	0.422	0.397	0.292	-0.242	1.658	0.92	-0.452	-0.043	1.452	0.31	-0.78	-0.233	0.389	-0.088	0.156	2.373	-0.13	0.001	0.147	0.134	0.332	-0.002	-0.423	3.456	0.811	-0.283	-1.881	0.284	0.681	-1.471	0.952	0.004	-0.004	-0.804	0.437	-0.046	0.06	0.521	-0.842	0.148	0.114	0.1	1.319	-0.061	0.184	0.641	4.832	0.443	-0.689	-3.86	0.023	-1.023	-0.191	0.76	-2.091	0.331	-1.271	-1.282	-1.636	-0.122	0.287	-0.955	-0.51	0.484	-0.344	1.297	-0.803	-0.17	0.337
X1644	X52434	-1.018	0.779	0.763	0.484	0.309	0.123	0.431	-0.034	-0.205	0.446	1.596	0.738	0.895	1.163	-0.133	-0.075	-0.339	0.24	0.08	0.68	2.205	0.953	0.295	0.218	0.411	1.721	1.55	-1.491	0.196	1.853	0.266	0.043	0.26	-5.366	0.673	-0.214	0.712	0.18	0.38	0.976	0.224	-0.191	0.211	-0.471	0.221	2.71	-3.141	3.258	0.514	0.309	0.505	0.439	0.328	0.791	4.764	0.276	-0.772	0.072	1.211	0.994	0.257	0.353	0.027	0.294	-0.196	1.14	0.33	-0.367	-0.315	1.089	1.456	0.572	0.184	6.971	0.144	0.407	0.208	0.23	1.089	0.311	0.366	-1.367	0.834	1.957	0.243	-0.127	0.786	0.246	0.421	0.431	1.064	0.005	0.172	-0.901	0.017	0.46	0.285	-0.186	0.225	-1.955	0.018	0.213	0.335	-0.034	0.027	-0.63	-1.353	0.323	-0.014	-0.569	0.137	-2.246	0.505	-0.158	0.421	0.495	0.298	0.207	0.409	0.162	-0.162	0.293	0.245	-0.073	1.008	0.323	0.424	0.135	-0.043	-1.592	-0.705	0.155	0.288	1.149	-0.19	0.383	-0.209	-0.583	0.01	0.173	-1.01	0.028	-0.45	-0.31	-0.912	0.353	0.598	2.725	0.324	0.032	-0.075	-0.836	0.353	0.049	0.979	0.173	0.306	-0.706	-0.093	-0.444	0.33	-0.102	1.103	0.169	0.632	0.341	1.205	0.192	0.237	0.442	0.569	-0.302	-0.712	0.122	0.378	0.469	0.28	0.268	1.173	0.367	0.104	0.009	-1.26	0.427	0.41	0.116	0.445	-0.039	-0.174	0.212	-0.338	0.097	-0.411	0.34	0.25	-1.531	0.099	0.439	-0.129	0.266	1.768	0.694	0.938	0.954	0.338	0.448	0.685	0.179	0.426	-0.216	0.476	0.068	0.266	-0.115	0.495	0.181	0.237	0.514	0.122	0.319	1.414	0.275	-0.285	-0.013	-1.221	0.671	-1.959	0.147	1.03	0.678	0.295	0.021	0.503	0.188	0.06	2.377	1.599	0.527	-0.249	0.088	0.472	-0.185	0.037	-5.234	0.032	-9.212	-0.544	0.351	-0.815	-0.264	0.047	-0.236	0.055	-0.051	0.843	1.319	0.665	-0.968	1.719	-0.851	1.493	-0.225	-0.224	1.316	0.769	-0.54	1.554	-4.284	1.656	3.415	-0.039	0.278	0.121	0.265	0.372	0.12	0.251	-0.177	0.567	0.228	-0.313	0.736	-0.067	0.78	0.385	0.948	-0.967	0.934	0.237	0.06	-0.352	0.344	-0.486	0.545	-0.353	0.712	-0.199	0.221	1.502	2.504	-0.233	0.534	0.164	0.26	-0.11	-0.716	0.217	0.288	0.995	0.066	3.547	0.324	0.625	0.992	0.358	0.199	0.071	0.081	0.579	0.101	-0.08	1.923	0.845	0.51	0.484	-0.007	0.196	0.838	0.127	0.211	0.37	0.297	1.433	0.253	0.57	4.801	-0.185	0.291	-2.213	0.323	0.827	-0.632	1.054	0.14	0.2	0.913	0.429	0.265	-0.132	0.443	0.21	0.619	0.266	0.114	0.028	0.413	0.685	0.658	2.601	0.026	0.734	-0.824	-0.263	-0.39	0.299	0.75	0.46	-0.155	-0.575	0.784	-1.148	-0.217	0.516	0.034	0.371	-0.25	0.366	0.144	1.066	0.276	0.683
X1644	X38165	0.883	0.846	0.043	0.559	1.011	0.277	0.114	0.159	-0.411	0.503	1.819	0.864	-0.271	-0.235	-0.949	-2.558	-0.027	0.575	0.591	1.291	-0.509	0.204	0.743	0.032	-1.012	0.558	-2.689	0.055	0.151	3.842	0.271	0.299	0.264	3.978	1.316	0.839	1.006	1.317	0.391	-0.218	-0.394	0.655	0.276	0.112	0.278	2.492	-0.522	2.583	0.071	-0.03	0.465	0.447	0.385	5.96	2.725	0.304	-0.155	0.196	0.599	0.931	-0.585	0.249	0.188	0.557	-0.097	-0.04	0.408	0.207	-0.364	-2.417	2.113	0.302	0.436	5.788	0.27	-0.945	0.135	0.225	1.993	0.071	0.108	-0.443	0.642	3.12	0.244	-0.181	-0.167	-0.182	-0.97	0.414	0.101	0.703	0.444	0.488	0.386	0.69	0.184	0.264	0.738	-3.46	0.247	0.288	0.295	0.487	0.624	0.247	0.129	-0.17	0.325	0.271	0.329	-1.57	-0.582	0.309	0.312	0.327	0.356	0.307	0.366	0.262	-0.235	0.129	0.177	-0.023	0.293	0.361	0.078	0.518	0.322	0.418	1.046	0.49	0.23	0.587	-0.77	0.39	-0.177	0.173	0.239	0.304	-0.004	-0.04	0.435	0.23	-1.348	0.381	0.672	2.876	-0.089	0.082	-0.582	0.954	0.235	0.806	0.857	0.652	0.332	-0.377	0.028	0.095	0.113	-1.525	0.965	0.191	0.735	0.516	1.221	0.303	0.215	-0.192	-0.406	-0.865	-0.504	-0.012	0.375	0.521	0.3	0.141	0.236	0.37	0.428	0.252	0.036	0.406	0.25	-0.526	0.7	0.312	-0.801	0.004	-4.812	0.545	-0.357	0.339	0.136	-1.156	0.154	0.464	0.75	0.078	1.331	0.33	1.108	0.211	0.151	0.488	0.367	0.498	0.316	0.895	0.373	-0.361	0.251	0.795	0.188	0.288	0.184	0.399	0.484	0.661	1.16	0.273	-0.157	0.074	-0.972	0.647	-1.597	-0.07	0.007	0.733	-0.465	0.451	-0.067	-1.539	-0.798	1.824	1.028	0.161	0.3	0.682	1.372	0.936	-0.188	-1.592	-0.785	-2.581	-2.599	0.457	0.461	-0.415	0.187	0.301	0.31	-0.839	0.076	0.732	0.881	-0.476	1.633	-0.579	0.669	-0.022	0.236	1.167	1.186	0.195	0.373	0.136	-0.454	-0.924	0.348	0.215	0.239	0.198	0.142	0.433	-0.068	0.206	0.861	0.1	-0.028	0.711	0.493	0.765	0.443	1.204	-0.813	1.059	0.253	0.061	0.672	0.363	0.084	0.205	-0.522	1.045	-0.064	0.079	1.667	1.595	0.97	0.515	0.278	0.02	0.361	-0.24	0.222	0.217	0.251	0.077	1.371	0.473	0.704	0.599	0.394	0.467	0.226	1.618	0.249	0.303	0.132	1.178	-0.393	0.271	0.472	-0.102	0.316	0.192	-0.585	-1.101	0.226	0.477	0.932	0.255	0.235	2.093	0.586	0.135	-1.576	0.38	0.552	-0.647	0.757	0.28	0.144	0.605	0.723	0.244	0.282	0.512	0.24	0.609	0.241	0.291	0.569	0.079	0.287	0.251	3.07	0.292	-0.713	-1.331	-0.574	0.284	0.285	0.733	0.044	0.177	-0.229	-0.81	-0.233	0.809	0.169	-0.838	0.554	0.567	0.268	1.624	0.573	-0.012	0.471
X1644	X37506	-0.929	0.767	1.236	0.726	-0.259	0.228	0.416	-0.204	0.11	0.305	1.863	-0.227	0.386	0.484	-0.561	1.326	0.462	0.351	0.23	0.34	1.847	0.912	0.755	0.045	-0.092	0.979	2.312	-0.316	0.185	2.63	0.28	0.156	0.24	-1.366	0.999	-0.035	0.757	-0.041	0.325	1.063	0.222	-0.177	0.212	-0.06	0.225	2.108	-3.742	2.67	0.444	0.145	-0.644	0.052	0.235	1.945	1.366	0.266	-0.258	0.262	1.247	0.938	-0.012	0.118	-0.068	0.068	-0.081	1.046	0.454	-0.586	-0.557	-4.406	1.199	0.471	0.052	7.585	0.241	0.085	0.147	0.213	1.335	0.146	0.074	-1.478	1.122	1.226	0.176	0.11	0.793	0.109	0.5	0.36	0.712	0.269	0.467	-0.89	-0.14	0.505	0.267	-0.07	0.009	-0.682	0.104	0.237	0.243	-0.13	0.259	-0.24	-2.177	0.196	0.249	-0.458	0.59	0.461	0.102	0.154	0.418	-0.289	0.144	0.054	0.407	0.214	-0.451	0.24	0.874	-0.102	0.117	0.26	0.205	0.109	0.026	-1.618	-0.496	0.322	0.282	0.976	0.002	0.505	-0.49	-0.451	0.142	0.007	-0.828	0.012	-1.138	-0.162	-0.377	0.355	0.482	3.265	-0.567	0.048	-0.343	0.264	0.444	0.207	0.881	0.154	0.309	-0.354	-0.155	-0.363	1.047	-0.153	1.169	0.151	0.32	0.467	0.789	0.284	0.173	-0.118	-0.074	-0.077	0.382	-0.376	0.38	0.394	0.295	0.307	0.951	0.317	0.608	0.024	-1.378	0.424	0.353	-0.087	-0.13	0.204	0.051	0.033	-0.12	0.221	-0.638	0.382	0.093	-1.265	0.191	0.489	0.759	0.362	1.615	0.815	0.79	0.79	0.106	0.448	0.729	0.311	0.688	-0.244	0.535	-0.153	0.293	0.152	0.726	0.151	0.161	0.499	0.0	0.669	1.495	0.253	-0.065	-0.176	-1.488	0.17	-0.824	0.025	0.52	0.746	0.134	0.396	0.217	-0.321	-0.287	2.609	2.633	0.534	0.033	-0.45	0.672	-0.281	0.268	-4.906	1.197	-12.808	-1.024	0.398	-0.914	-0.424	0.137	-0.095	0.574	-1.468	0.075	0.932	0.324	-1.043	2.374	-1.281	1.248	0.251	-0.307	1.036	1.179	-0.79	1.852	-3.226	2.313	2.263	0.155	0.278	0.285	0.242	-0.205	0.35	0.038	-0.345	1.12	0.057	-0.452	0.77	0.276	0.665	0.299	1.29	-0.867	1.161	0.233	0.105	0.303	0.325	-0.512	0.435	0.066	0.232	0.058	-0.442	1.86	2.089	0.712	0.301	0.049	0.239	0.461	1.258	0.227	0.288	0.802	0.639	2.647	0.608	0.675	0.998	0.369	0.11	1.309	-0.884	0.537	0.317	-0.016	2.019	0.098	0.105	0.274	-0.178	0.229	1.688	-0.682	0.337	0.298	0.18	1.102	0.225	0.274	5.186	-0.657	0.266	-1.193	0.002	0.63	-0.335	1.176	0.215	0.204	-1.064	0.049	0.182	0.126	0.529	-0.202	0.637	0.247	-0.101	0.027	0.409	0.036	0.673	1.953	0.188	1.639	-1.109	-0.102	-0.018	0.324	0.77	0.53	-0.297	0.431	0.036	-2.373	-0.155	0.465	-0.348	0.036	0.062	-0.06	-0.155	0.555	0.014	0.673
X1644	X54957	0.768	-0.461	0.059	0.528	1.205	0.08	0.497	0.693	0.647	-0.509	-0.128	-1.347	0.767	-2.026	-3.1	-0.968	0.065	0.546	0.542	-1.271	1.616	-0.558	0.824	0.002	-0.359	1.093	1.399	-0.139	0.038	2.451	0.413	0.092	0.131	6.474	1.907	-1.199	0.63	0.823	0.384	-0.212	0.117	0.479	0.119	0.181	0.11	0.897	1.014	2.76	-0.505	0.229	0.449	-0.037	-0.409	2.339	-0.276	0.051	-0.373	-0.031	0.35	0.635	0.314	0.403	-0.248	0.086	-0.377	-1.136	0.367	0.121	-0.444	1.821	1.084	0.338	-0.18	4.999	-0.027	-0.027	-0.245	0.271	0.788	0.271	-0.061	-1.065	0.463	-1.764	-0.085	0.296	-0.755	-0.88	-0.201	0.503	0.577	0.612	1.107	0.084	-0.045	-0.729	-0.112	0.081	0.332	-3.926	0.222	-0.056	0.085	1.444	-0.932	-0.275	0.511	0.138	-0.002	-0.008	1.001	7.121	-0.69	0.086	0.338	-1.513	0.171	-0.461	0.52	0.107	-0.113	0.199	2.711	0.043	-0.08	0.351	-0.041	0.485	0.059	2.638	1.235	0.356	0.005	1.305	-0.459	-0.825	-1.008	0.368	0.149	-0.064	0.326	0.072	0.101	-0.313	-1.139	0.377	0.649	1.023	0.105	-0.191	-0.567	0.07	0.345	0.724	0.56	-0.024	0.098	-0.745	0.1	-0.201	1.728	-0.407	0.972	0.165	0.706	0.734	0.088	0.163	0.141	-0.442	-0.742	0.546	-0.078	-0.563	-0.386	0.214	0.236	-0.508	1.286	0.302	0.814	-0.07	-0.027	0.398	-0.171	-0.127	-1.557	0.667	0.682	-0.143	-0.096	0.664	0.451	0.29	0.13	-1.586	0.14	0.191	1.186	-1.266	1.009	0.447	1.209	-0.856	0.006	0.265	-0.028	0.181	-0.473	0.738	-0.273	-0.491	0.084	0.565	-0.078	-0.05	0.05	0.479	0.496	1.062	1.219	0.185	-0.065	0.13	-0.721	0.128	0.137	-0.842	0.609	-0.7	0.204	0.416	-0.793	-0.04	-0.144	-1.839	2.959	-0.26	-0.305	-1.146	0.097	0.482	-0.207	-2.599	-1.65	-2.023	0.479	0.286	-1.075	0.235	-0.618	-0.121	0.402	-1.411	0.714	1.744	-0.361	0.642	-0.229	-1.524	1.445	1.36	0.767	-1.904	1.792	1.928	-0.945	-2.2	-4.439	-0.241	-0.482	-0.482	0.027	0.153	0.451	-0.339	0.207	0.116	1.47	0.246	0.138	0.628	-0.554	-1.257	0.086	0.355	0.15	2.753	0.119	0.118	0.11	0.087	0.435	0.093	0.646	-0.315	1.45	0.61	-1.461	0.144	1.048	0.515	-0.031	0.071	0.554	0.77	0.041	-0.077	0.491	-0.85	-4.706	0.592	0.605	-0.064	-0.026	0.227	0.74	-0.758	0.761	0.02	-2.796	1.01	1.788	-0.386	0.092	-0.145	0.215	0.144	-0.83	-0.053	0.229	0.462	0.723	0.056	0.201	2.6	-0.882	0.143	-2.099	-0.432	-0.074	-0.186	0.721	0.1	0.123	1.636	0.035	0.083	0.099	0.477	-0.487	0.69	-0.18	0.073	-0.817	-0.102	0.481	-0.003	-2.988	0.507	-1.547	0.44	0.087	0.103	0.035	0.562	-0.836	0.285	-0.183	0.441	-0.726	0.63	0.31	-0.039	0.605	0.016	1.034	-1.002	1.054	-0.167	-0.188
X1644	X54958	1.539	-1.308	0.153	0.424	0.805	0.139	0.432	0.493	0.84	-0.195	0.793	-0.668	0.83	-1.523	-2.125	-1.004	-0.021	0.357	0.565	-0.256	2.179	0.077	0.938	-0.085	-0.14	1.51	1.138	0.039	0.104	1.49	0.203	0.21	0.19	6.33	1.217	-0.747	0.535	1.281	0.353	0.501	0.154	-0.016	0.179	0.307	0.172	1.612	2.576	3.81	-0.09	0.344	0.525	0.125	-0.076	2.276	0.312	0.173	-0.685	0.103	0.558	0.489	0.281	0.397	-0.007	-0.316	0.066	-0.954	0.338	0.169	-0.602	2.473	1.197	0.464	0.169	2.593	-0.052	0.007	-0.118	0.213	0.635	0.293	-0.004	-0.617	0.707	-1.521	0.116	0.497	0.088	-0.318	0.082	0.436	0.352	0.361	0.808	0.217	-0.092	-0.113	0.043	0.036	0.305	-2.227	0.439	-0.102	0.056	0.636	-0.713	-0.438	-0.907	0.437	-0.056	0.106	0.692	4.518	-0.066	0.025	0.365	-1.109	0.224	-0.267	0.506	0.171	-0.234	0.195	1.593	0.071	-0.107	0.281	0.488	0.292	0.191	2.268	1.526	0.395	0.141	1.4	-0.026	-0.297	-0.81	0.388	0.188	0.0	0.07	0.167	0.154	-0.27	-0.286	0.343	0.549	0.293	0.217	0.076	-0.45	0.475	0.554	0.634	0.299	-0.314	0.15	-1.079	0.154	0.23	1.219	-0.937	0.685	0.071	0.379	0.584	-0.155	0.215	0.106	-0.052	-0.287	0.66	0.257	-0.488	0.048	0.531	0.276	-0.252	0.902	0.317	0.86	-0.119	0.185	0.351	0.069	-0.014	-0.174	0.54	0.617	0.048	-0.321	0.53	0.731	0.268	0.186	-1.25	0.024	0.217	0.083	-0.728	0.543	0.408	0.866	0.242	0.229	0.396	-0.052	0.299	-0.523	0.58	0.047	-0.276	0.272	0.518	0.213	-0.027	0.178	0.388	0.406	0.926	0.653	0.193	-0.098	0.284	-0.753	0.315	-0.069	0.778	1.065	-0.947	0.328	0.544	-0.067	-0.252	0.066	-1.263	2.389	-0.493	0.056	-0.049	0.774	1.099	0.487	-5.802	2.123	-2.106	-0.083	-0.039	-0.797	0.508	0.049	0.243	0.259	0.49	-0.209	2.092	0.404	-0.125	-0.156	1.263	1.834	1.14	-0.586	0.992	1.364	2.389	0.068	1.261	-8.665	2.389	0.931	-0.313	0.281	0.202	-0.086	0.407	0.314	0.049	1.057	0.269	0.472	0.84	1.332	-0.1	0.436	0.537	-0.291	2.389	-0.067	-0.191	0.027	0.359	-0.118	0.542	-0.063	1.068	1.373	0.944	-0.373	2.389	0.812	0.081	-0.515	0.146	-0.18	0.025	0.14	0.161	0.215	-0.839	-8.707	0.642	0.464	0.832	0.2	-0.322	0.208	2.389	-0.559	0.055	-4.683	1.293	1.938	0.153	-0.07	0.08	0.012	-1.071	-5.626	0.351	0.339	0.071	1.103	0.021	0.581	2.389	-6.673	-0.12	-2.676	0.376	0.585	-0.014	1.039	-0.055	-0.015	2.389	-0.328	0.125	0.137	0.514	-0.389	0.718	-0.008	-0.101	0.251	-0.273	-0.258	0.655	-2.711	0.742	1.127	-0.423	-0.244	0.359	-0.454	0.689	1.028	0.123	-0.938	-1.982	-1.506	-1.143	0.33	0.2	-0.358	0.361	0.753	1.818	1.452	-0.525	0.119
X1644	X44681	-0.168	-0.122	-0.33	0.441	0.712	0.133	0.072	-0.154	0.134	-0.149	1.227	-1.205	0.364	0.313	-1.745	-0.693	-0.292	-0.246	0.466	0.179	2.803	-0.079	1.251	-0.542	-1.229	-1.212	-0.677	-0.351	0.062	1.565	0.432	0.207	0.102	1.855	1.399	-0.906	0.446	0.907	0.375	0.565	-0.151	-0.103	0.105	0.211	0.125	3.601	-0.9	3.138	0.005	0.305	0.132	-0.003	0.235	4.634	1.922	0.165	-0.644	0.106	0.747	-0.025	0.092	0.228	0.333	-0.086	-0.345	0.048	0.401	-0.002	-0.714	1.369	0.849	0.026	0.14	0.23	0.131	-0.246	0.225	-0.004	0.722	0.276	0.256	-1.02	1.035	0.452	0.186	0.118	1.025	0.039	0.188	0.256	-0.005	0.428	0.901	-0.14	0.107	0.085	0.164	0.121	-0.191	-2.368	0.263	0.041	-0.223	-0.874	-0.995	-0.244	-0.434	-0.124	0.208	0.39	0.403	4.947	-0.374	0.011	0.238	-0.568	0.218	-0.183	0.673	0.149	0.046	0.112	1.705	-0.034	-0.632	0.295	0.49	0.182	-0.077	-1.634	0.669	0.42	0.123	0.143	-0.593	0.288	-0.021	0.103	0.186	0.068	-0.052	-0.085	-0.324	0.067	-0.128	0.356	0.468	1.956	0.273	0.081	-0.149	0.852	0.418	0.579	0.346	-0.503	0.195	-1.793	-0.074	-0.052	-0.326	-2.451	1.02	0.171	0.2	0.223	0.532	0.259	0.074	-0.383	0.149	-0.391	0.359	-4.135	0.329	0.303	0.264	-0.103	0.529	0.292	0.563	-0.015	-0.432	0.341	-0.282	-0.029	-0.092	0.511	-0.379	-0.191	-1.166	0.446	-0.272	0.368	0.103	-2.129	-0.057	0.748	0.642	0.217	1.547	-0.276	0.777	0.397	-0.065	0.558	0.065	0.365	-0.311	0.614	0.182	0.112	0.103	0.749	0.513	-0.173	0.077	0.398	0.416	0.964	0.803	0.187	0.16	-0.245	-0.476	-0.112	-0.482	-0.092	0.686	0.288	0.16	0.441	-1.783	-0.19	0.134	1.553	1.469	0.387	0.091	0.368	1.797	1.061	0.081	-0.325	-0.322	-7.272	-2.64	0.124	0.402	-0.807	0.354	0.227	0.153	-0.17	-0.211	-3.058	-1.843	-2.089	1.226	-0.376	0.83	-0.339	0.087	1.891	-0.316	-0.329	0.988	-0.164	0.436	-0.157	0.362	-0.818	0.16	0.163	-0.009	0.287	-0.057	0.137	0.641	0.216	-0.269	0.791	0.452	0.503	0.383	1.561	-0.332	1.755	0.112	-0.03	0.153	-0.598	-0.396	0.233	-0.09	0.347	-0.071	0.652	1.583	1.093	0.507	0.299	-0.151	0.018	0.243	-0.535	0.114	0.009	0.565	-0.538	1.625	0.287	0.515	0.687	0.362	0.316	1.82	0.517	-0.309	-0.082	0.769	1.206	-0.596	0.066	0.377	-0.044	0.24	2.159	1.113	0.102	0.282	0.314	-0.082	0.112	-0.057	3.477	1.034	-0.286	-2.315	0.411	0.632	-0.056	1.009	0.099	0.055	-0.66	0.356	0.04	0.149	0.417	-0.638	0.392	0.147	0.16	1.454	0.074	0.814	0.655	6.599	0.089	-0.164	-2.404	-0.717	-1.282	-0.003	0.71	-0.287	0.252	-1.006	-1.144	-1.617	0.223	0.346	-0.394	-0.904	0.195	-0.9	1.236	-0.409	0.089	0.258
X1644	X52633	0.31	-0.304	-0.194	0.951	0.224	0.112	0.454	0.267	-0.365	-0.737	2.263	-0.853	0.843	-0.138	-2.695	-1.178	-0.004	0.783	-0.286	-1.413	-0.604	-0.477	1.594	-0.105	-0.419	1.134	1.1	0.18	0.055	-0.11	0.436	0.181	0.149	-0.838	1.581	-1.691	-0.1	1.178	0.302	-0.258	0.145	0.339	0.141	0.291	0.139	1.245	-0.38	3.642	-0.5	0.107	-0.061	0.224	0.008	4.064	-0.383	0.089	-0.688	-0.132	0.344	0.939	0.091	0.645	0.114	-0.387	-0.081	-0.127	0.266	-0.231	-0.078	-2.292	0.807	0.286	-0.046	3.106	0.07	0.063	-0.091	-0.269	1.184	0.293	0.192	-0.548	0.751	-2.559	-0.012	1.166	0.056	-0.953	0.341	0.432	0.302	0.348	0.797	0.16	-0.143	-0.303	-0.13	0.094	-0.231	0.523	0.358	0.059	0.043	0.94	-0.964	-0.025	0.199	-0.211	-0.008	0.066	0.487	5.627	0.003	0.004	0.348	-1.247	0.26	-0.288	0.856	0.141	-0.038	-0.057	1.719	0.072	0.079	0.249	1.233	0.174	0.099	-0.275	0.795	0.258	0.135	1.688	-0.35	-0.135	-0.219	0.55	0.187	-0.249	-0.312	0.067	-0.277	-0.286	-0.234	0.309	0.567	1.168	-0.47	-0.099	-0.4	0.647	0.19	-0.028	0.243	-0.157	0.242	-1.816	0.152	0.438	0.687	-0.763	0.528	0.335	0.58	0.424	0.176	0.018	0.073	-0.158	-0.073	0.194	-0.249	-1.522	0.004	0.17	0.195	0.019	0.685	0.256	0.387	-0.071	-0.204	0.42	-0.182	0.095	-0.43	0.606	0.485	-0.346	0.081	0.543	0.166	0.14	0.138	-1.515	0.156	0.815	-0.104	-0.106	0.412	0.072	1.455	-0.594	-0.328	0.27	-0.182	0.012	-0.531	0.484	-0.118	-0.69	0.142	0.954	0.162	-0.085	0.092	0.287	0.399	0.615	0.961	0.009	0.064	0.196	-0.415	0.495	-0.172	-0.095	1.302	-0.516	0.332	0.419	-0.225	0.115	-0.069	-2.754	1.726	0.073	-0.278	-1.019	0.463	1.348	-1.451	-2.554	-0.77	-5.371	-0.717	0.495	-1.285	0.729	-0.237	0.154	0.869	3.164	-0.769	2.729	-1.605	-0.266	-0.858	-1.579	2.361	1.077	-0.5	0.364	1.583	0.674	0.674	-0.554	-4.383	3.164	1.122	-0.532	0.168	0.173	-0.314	1.082	-0.117	0.138	0.985	0.25	0.42	0.603	0.215	0.115	0.035	0.864	0.185	3.164	0.129	0.034	0.265	0.131	0.343	0.2	0.616	0.145	1.508	1.139	1.225	3.164	1.011	-0.08	-0.601	0.153	0.6	0.608	-0.011	0.043	0.413	-1.139	-5.331	0.74	0.585	0.991	0.017	0.269	0.556	0.608	0.605	0.162	-4.546	0.978	1.24	0.582	-0.136	0.293	0.117	-2.034	1.76	-0.117	0.228	0.251	0.841	0.13	0.661	3.164	3.164	-0.231	-2.472	0.123	-0.019	-0.06	0.412	0.141	0.1	3.164	-0.389	0.164	0.146	0.573	-1.597	0.716	-0.359	0.165	-0.09	-0.156	1.281	0.758	-1.83	-0.139	-0.254	-0.186	-0.276	-0.706	-0.186	0.801	-0.189	0.274	-0.731	0.375	-0.45	0.563	0.571	-0.345	-0.274	0.192	0.477	0.076	-0.543	-0.13	0.811
X1644	X52634	0.401	-0.122	-0.13	1.088	0.069	0.11	0.481	0.343	-0.318	-0.672	2.495	-0.749	0.834	-0.622	-2.66	-1.054	0.027	0.826	-0.069	-1.353	-0.672	-0.68	1.692	-0.147	-1.103	1.215	1.526	0.12	0.064	-0.32	0.491	0.199	0.132	-2.32	1.799	-1.705	-0.196	1.412	0.326	-0.195	0.132	0.275	0.134	0.364	0.134	1.029	1.256	4.801	-0.393	0.126	-0.068	0.194	-0.036	4.318	-0.5	0.055	-0.857	-0.084	0.263	1.172	0.19	0.714	0.117	-0.557	-0.172	-0.135	0.291	-0.322	-0.149	-2.14	0.751	0.167	-0.094	3.776	0.102	0.158	-0.062	-0.249	1.429	0.293	0.11	-0.767	0.743	-2.463	-0.14	1.271	0.317	-1.315	0.327	0.446	0.283	0.403	0.84	0.09	-0.283	-0.349	-0.038	0.091	-0.105	0.414	0.371	0.011	0.083	0.967	-1.334	-0.307	0.498	-0.209	0.048	-0.064	0.632	5.646	-0.188	0.029	0.403	-1.602	0.264	-0.427	0.769	0.131	-0.072	-0.102	2.036	0.061	0.093	0.246	1.402	0.077	0.09	-0.057	1.273	0.313	0.108	1.991	-0.402	-0.361	-0.233	0.594	0.183	-0.357	-0.189	0.024	-0.363	-0.385	-0.307	0.311	0.641	0.888	-0.28	-0.191	-0.492	0.803	0.316	0.059	0.338	-0.308	0.25	-1.769	0.125	0.54	0.626	-1.411	0.73	0.267	0.607	0.457	-0.053	-0.005	0.057	-0.17	-0.035	0.058	-0.356	-1.307	0.007	0.222	0.23	-0.013	0.938	0.307	0.532	-0.066	-0.353	0.442	-0.167	0.006	-0.477	0.636	0.561	-0.544	0.072	0.618	0.07	0.163	0.119	-1.794	0.097	1.059	-0.15	-0.161	0.682	0.094	1.351	-0.486	-0.433	0.278	-0.192	0.119	-0.624	0.435	-0.108	-0.675	0.139	0.796	0.439	-0.088	0.084	0.329	0.392	0.76	1.017	-0.026	-0.006	0.202	-0.707	0.546	-0.232	0.073	0.342	-0.772	0.328	0.302	-0.558	0.06	-0.096	-0.598	1.44	0.227	-0.344	-1.075	0.554	0.686	0.453	-3.244	-0.554	-5.183	-0.276	0.331	-0.765	1.027	-0.106	0.088	0.301	0.739	-0.851	2.278	-0.626	-0.005	-0.656	-1.69	2.127	0.825	-0.154	0.615	1.832	0.881	0.624	-2.335	-2.653	3.05	0.843	-0.138	0.05	0.161	-0.273	0.87	-0.138	0.073	1.305	0.252	0.243	0.897	0.858	-0.038	0.126	0.606	0.137	1.652	0.074	-0.005	0.113	0.124	0.109	0.354	0.602	0.629	1.616	1.055	0.426	-0.304	0.966	0.063	-0.646	0.132	0.466	0.632	0.098	0.014	0.665	-1.442	-4.846	0.667	0.68	0.914	0.12	0.499	1.761	0.417	0.583	0.156	-3.955	1.367	1.016	0.083	-0.031	0.166	0.184	-1.618	0.123	-0.349	0.331	0.258	1.016	0.13	0.494	3.835	0.096	0.038	-3.32	0.094	-0.033	-0.34	0.509	0.054	0.111	2.953	-0.2	0.131	0.147	0.471	-0.301	0.744	-0.174	0.168	0.274	-0.736	0.774	0.593	0.394	-0.047	-0.092	0.024	-0.298	-0.606	-0.048	0.813	0.547	0.285	-0.622	-0.595	-1.191	0.13	0.211	-0.471	0.128	0.167	0.494	0.999	0.019	-0.152	0.113
X1644	X54942	0.376	0.257	-0.487	0.541	0.5	0.072	0.436	0.337	-0.18	-0.494	1.182	-0.756	1.17	-0.275	-2.007	-1.052	0.018	0.397	0.361	-1.314	-0.48	-0.524	1.21	-0.115	0.93	-0.015	1.444	-0.249	0.024	-0.837	0.573	0.177	0.119	-1.842	1.819	-0.645	0.355	0.537	0.249	-0.314	0.14	0.216	0.124	0.041	0.131	1.528	1.702	2.196	-0.023	0.259	0.187	0.289	-0.036	3.09	0.846	0.139	-0.602	0.062	0.648	0.572	0.121	0.5	-0.143	-0.047	-0.12	-0.683	0.211	-0.015	-0.039	-1.358	0.883	0.186	-0.068	2.534	-0.09	0.048	-0.089	-0.145	0.291	0.285	0.12	-0.387	0.534	-1.576	-0.354	0.895	0.493	-0.104	0.406	0.383	0.312	0.475	0.836	0.027	-0.302	-0.502	-0.043	0.084	-0.542	-1.078	0.428	0.014	0.065	0.097	-0.671	-0.226	-0.267	-0.09	0.231	0.067	0.366	6.094	0.096	0.062	0.304	-0.985	0.208	-0.215	0.587	0.136	0.08	-0.038	0.947	0.076	0.265	0.287	1.272	0.251	0.123	-0.144	1.313	0.497	0.128	1.381	-0.024	-0.269	-0.45	0.296	0.152	-0.254	-0.022	0.132	-0.321	-0.049	-0.66	0.199	0.465	-0.246	-0.105	-0.153	-0.225	0.427	0.233	0.53	-0.05	-0.11	0.191	-2.072	0.058	-0.095	0.665	-1.329	0.536	0.068	0.078	0.477	0.075	0.131	0.092	-0.141	0.029	0.082	-0.304	-0.726	0.124	0.175	0.278	-0.036	0.598	0.208	0.141	-0.054	-0.131	0.344	-0.216	0.045	-0.195	0.527	0.249	-0.269	0.023	0.339	0.194	0.115	0.125	-1.041	-0.116	0.47	-0.109	-0.068	0.732	0.092	1.048	-0.624	-0.361	0.441	-0.194	0.025	-0.359	0.597	-0.178	-0.458	0.148	0.494	0.435	-0.082	0.101	0.324	0.172	0.732	0.484	0.044	0.071	0.196	-0.938	0.42	-0.263	0.762	1.048	-1.521	0.32	0.046	-1.074	0.003	0.098	-1.878	-0.877	-0.474	-0.143	-1.432	1.194	1.082	0.422	-0.615	-0.808	-7.412	-1.081	0.549	-0.597	1.186	-0.001	0.236	0.724	2.416	-1.869	2.101	-0.467	-1.43	-1.249	-0.33	1.832	0.335	-0.436	0.046	1.534	2.416	0.169	-1.937	-0.715	2.416	0.914	-0.083	-0.117	0.146	-1.284	1.631	-0.122	0.048	1.04	0.255	0.505	0.824	0.913	0.746	-0.308	0.817	-0.281	2.416	-0.064	-0.184	-0.758	0.349	0.136	0.393	0.656	0.072	1.726	0.927	2.14	2.416	0.831	-0.16	-0.337	0.144	0.522	0.911	0.135	-0.697	-0.095	-0.803	-2.001	0.627	0.651	0.816	-0.052	0.372	1.943	2.416	-0.537	0.264	-6.883	1.278	1.068	0.508	0.057	0.406	0.08	-0.031	2.416	-0.236	0.216	0.254	1.086	0.132	0.568	2.416	2.416	-0.291	-2.515	0.196	-0.436	-0.144	1.022	-0.053	-0.014	2.416	-0.855	0.155	0.085	0.501	-1.155	0.702	-0.455	0.01	0.608	-0.352	1.032	0.64	1.573	-0.958	0.631	0.824	-0.286	0.582	-0.22	0.673	1.011	-0.237	-1.737	-1.875	-1.431	-0.158	0.13	-0.441	-0.371	0.048	0.583	0.592	-1.396	0.11	0.681
X1644	X1508	0.483	1.819	-0.278	0.15	0.362	0.105	0.216	-0.061	-0.32	-0.332	1.39	1.406	0.544	2.663	0.586	-0.021	-0.323	-0.485	0.481	-0.021	2.78	0.137	0.131	-0.059	2.35	-0.797	-1.686	-0.071	0.068	0.539	0.194	0.107	0.006	1.339	0.422	1.172	1.407	-0.994	0.227	-1.262	0.124	-0.29	0.12	-0.637	0.114	0.7	-2.601	-1.738	-0.506	0.292	0.357	0.425	0.249	3.721	2.03	0.101	-0.337	-0.015	1.061	1.237	0.209	0.155	-1.254	0.794	-0.752	1.403	-0.248	0.125	-0.071	2.427	0.911	-0.419	-0.261	3.093	-0.002	0.753	0.259	-0.642	-0.247	-0.141	0.361	-0.678	-0.181	2.899	-1.221	0.659	-1.25	-0.51	-0.013	0.336	2.04	0.597	0.274	-0.174	-0.032	0.146	0.135	0.046	-0.171	1.813	0.347	-0.004	0.198	-0.253	-1.28	0.096	3.568	0.199	0.267	-0.388	-0.596	-2.065	0.67	0.116	-0.014	-1.469	-0.24	-0.169	-0.1	-0.081	-0.268	-0.151	0.725	0.049	1.548	0.099	1.498	-0.429	-0.215	-1.697	0.406	0.08	0.127	0.387	-0.63	-0.379	-1.342	-0.343	0.172	-0.077	0.615	-0.24	-1.776	-0.297	-1.36	-0.387	-0.333	-0.877	0.155	0.275	-0.59	-0.218	-0.281	0.146	0.572	0.34	0.269	-0.658	0.026	-0.093	-0.017	-0.227	0.483	-0.759	0.435	0.312	-0.188	0.246	0.111	-0.248	0.069	-0.049	-0.437	0.336	0.204	0.488	-0.214	0.057	0.095	-0.226	-0.208	0.169	-0.411	0.392	0.017	0.105	-0.468	-1.469	-0.164	-0.085	0.215	-0.042	-0.885	0.309	0.119	-1.91	0.098	-0.301	0.181	-0.085	-2.743	-0.092	0.591	0.249	0.018	-0.149	-0.357	0.198	-0.048	-0.681	-0.3	-0.313	-0.179	0.519	-0.358	-0.08	0.017	0.448	-1.329	-0.69	0.754	0.153	0.158	0.221	-1.089	-0.008	-1.032	0.206	1.019	0.727	0.263	0.925	0.058	-0.052	0.033	1.549	1.026	0.112	0.172	-0.471	1.115	-1.441	-0.003	2.083	-2.539	-3.135	-0.054	0.223	1.141	1.141	0.523	0.178	0.272	-1.567	0.605	0.952	0.827	0.053	0.897	-0.373	1.66	-0.835	0.178	-1.328	1.429	-4.203	-1.354	-0.944	-2.637	1.898	0.818	0.3	-0.099	0.14	0.499	0.696	0.235	0.122	0.242	0.246	-0.434	0.834	0.886	0.212	0.23	-0.372	-0.06	3.0	0.066	0.009	-0.506	0.246	-0.139	0.342	-0.482	0.823	-0.69	0.808	1.508	0.94	-1.048	0.371	0.124	0.135	-0.093	-0.892	0.032	1.334	0.633	-0.295	1.692	0.677	0.581	0.669	0.3	-0.26	0.225	1.551	0.434	0.204	0.906	1.207	-0.468	0.344	0.349	-0.308	0.232	2.425	0.736	-0.595	0.387	0.298	1.401	0.122	0.534	2.136	-0.024	-0.134	-1.082	0.314	1.102	0.283	0.079	-0.039	-0.02	1.683	0.574	0.052	0.093	-0.465	-0.199	0.768	0.116	0.155	0.878	-0.387	1.166	0.006	1.301	-0.292	0.638	0.132	-0.005	-0.694	0.277	0.875	-0.223	-0.087	-0.255	-0.368	-0.727	-1.68	0.185	0.096	1.227	-0.335	0.054	1.019	-0.122	-0.334	0.545
X1644	X48841	-0.979	-0.506	1.093	-0.144	-0.734	-0.046	-0.111	-0.46	0.417	-0.187	-1.925	-1.05	-0.14	0.579	-1.579	-0.801	-0.511	0.118	0.298	-0.197	1.734	0.553	0.26	-0.014	1.587	1.445	1.859	0.048	0.016	0.516	-0.319	0.276	0.015	-4.446	-0.333	0.44	-0.754	-0.792	-0.289	1.399	-0.038	-0.35	-0.028	0.104	-0.01	-0.702	-2.014	0.01	0.299	0.378	-0.274	0.326	-0.07	0.817	-1.129	0.015	0.146	-0.118	0.306	0.199	0.358	0.518	0.55	-1.156	-0.345	0.154	0.236	-0.125	0.375	-1.51	-1.811	-0.545	0.159	-2.319	0.148	0.245	0.422	-0.263	-0.494	-0.075	-0.679	-0.212	0.602	0.618	-0.034	-0.729	-1.08	0.263	0.488	-0.221	-0.293	0.119	-0.147	-0.238	0.286	-0.278	-0.132	0.157	0.376	4.465	-0.074	0.033	0.109	0.72	0.878	-0.069	2.576	0.138	0.35	0.049	1.264	-0.447	-0.854	0.113	0.138	-1.267	-0.474	0.276	0.122	-0.02	0.029	-0.047	3.498	-0.071	-0.225	-0.065	-0.858	-0.412	0.264	-2.187	0.462	0.344	-0.196	-0.98	-0.748	0.166	0.556	0.207	-0.117	0.093	-0.513	-0.011	-0.227	-0.033	0.658	0.249	0.692	-2.411	-0.303	-0.371	-0.429	0.261	0.156	0.769	0.776	0.728	-0.05	1.09	0.079	-0.399	0.259	-0.393	0.046	0.484	0.83	0.016	-0.651	-0.163	0.008	0.08	-0.37	-0.539	-1.202	0.579	0.257	0.112	-0.032	-0.103	0.591	0.283	0.595	-0.052	-0.111	0.042	0.341	-0.138	-0.867	-0.077	0.291	-0.348	-0.166	-0.16	-0.518	-0.028	-0.032	-1.162	0.653	-0.529	0.755	-0.448	0.916	-0.614	0.704	0.864	-0.154	0.071	-0.036	0.017	0.438	-0.512	-0.099	-0.311	-0.049	0.357	0.139	-0.108	-0.047	0.18	-0.023	0.982	0.035	0.093	-0.087	-0.3	0.187	2.121	-0.543	0.695	0.748	0.877	0.149	-0.282	-0.202	-0.061	-0.055	-1.64	2.576	0.707	-0.088	-0.355	1.393	-1.437	1.038	-0.009	3.079	-2.537	-0.719	-0.231	-1.945	1.135	-0.84	-0.057	-0.2	-5.845	-0.402	-1.698	0.562	-0.486	0.598	-0.789	-1.744	1.1	-0.474	1.001	-0.878	-0.967	-2.526	-1.681	-1.296	0.155	0.536	-0.175	0.349	-0.117	0.655	-0.037	0.064	-0.019	0.98	0.198	0.573	-1.53	-0.18	0.678	0.101	-2.996	-0.091	2.576	-0.04	-0.034	1.174	-0.308	-0.011	-0.041	0.212	0.727	-0.841	0.336	2.228	0.549	-0.512	0.484	-0.032	0.015	0.273	-1.409	-0.055	0.232	-0.89	0.075	1.226	-0.444	-0.463	0.749	-0.402	-0.717	1.593	-0.674	-0.52	0.21	-0.172	-1.578	1.749	-0.33	-1.176	0.27	-0.018	2.576	-1.229	-0.35	-0.35	-0.61	0.752	-0.048	-0.324	1.134	0.308	-0.21	1.588	-0.733	0.701	-1.268	-0.278	0.023	-0.053	-4.794	-1.755	0.158	-0.042	-0.412	-0.681	-1.624	0.085	-0.131	1.197	0.458	-0.492	-0.583	5.003	-0.343	0.494	0.041	-0.049	0.064	-0.313	0.208	-1.646	-0.136	0.546	-1.604	-0.501	1.493	-0.182	-0.481	1.09	1.138	-0.855	-2.591	-0.36	0.106	-0.355
X1644	X36103	-1.524	-0.331	0.006	0.044	-0.651	0.013	-0.066	-0.615	-0.282	-0.289	-1.357	-1.258	0.19	1.936	-2.099	-0.899	-0.419	0.198	-0.039	0.677	3.248	0.656	0.236	0.018	1.517	4.218	1.499	0.13	0.125	1.153	-0.185	0.277	0.073	-2.554	-0.122	0.806	-0.661	-0.214	-0.09	1.472	-0.03	-0.607	-0.034	-0.29	0.022	0.113	-2.337	2.051	0.404	0.513	-0.255	0.44	-0.147	4.606	1.509	0.053	0.048	0.105	1.043	0.28	0.289	0.621	0.527	-1.024	-0.327	0.136	0.031	-0.146	0.434	-0.119	-2.874	-0.258	0.182	-1.646	-0.008	0.095	0.434	-0.229	-0.114	-0.117	-0.57	-0.064	0.654	-0.162	-0.055	-1.005	-1.264	0.209	0.516	0.083	0.076	0.043	0.084	0.078	0.088	-0.317	-0.025	0.068	0.417	3.265	-0.038	0.04	0.075	0.266	0.939	-0.013	2.049	0.256	0.444	0.109	0.735	-0.981	-0.575	0.114	0.147	-1.548	-0.34	0.207	-0.322	0.015	-0.428	-0.038	3.407	-0.011	0.415	0.087	-1.118	-0.739	0.319	-3.774	0.428	0.362	-0.256	-0.531	-0.988	-0.226	0.894	0.01	-0.048	0.133	-0.199	-0.062	-0.122	-0.258	0.659	0.353	0.807	-3.607	-0.225	-0.466	-0.395	-0.626	0.224	0.239	0.756	0.794	0.047	1.106	0.116	-0.352	0.313	-0.649	0.465	0.77	0.74	0.173	-0.985	-0.088	0.082	0.314	-0.484	-0.546	-1.687	0.295	0.458	0.06	0.126	0.007	0.927	0.388	0.814	-0.045	-0.165	0.076	0.442	-0.055	-1.1	0.046	0.331	-0.427	-0.291	-0.334	-0.541	-0.068	0.026	-1.408	0.354	-0.155	0.925	-0.236	0.916	-0.509	0.21	-0.076	0.024	0.157	-0.138	0.186	0.503	-0.283	0.366	-0.39	-0.081	0.344	0.205	-0.064	-0.054	0.061	-0.152	1.557	0.518	0.15	0.004	-0.444	0.064	1.693	-0.592	0.812	1.032	0.637	0.004	-0.279	-0.358	-0.215	-0.088	-2.06	3.966	0.78	-0.115	-1.105	1.719	-1.665	1.038	-0.18	1.638	-1.455	-0.967	-0.091	-1.518	1.802	-1.013	0.072	-0.55	-4.591	-0.366	-0.485	0.757	-0.106	-0.384	-0.768	-0.747	0.483	-0.077	1.491	-0.211	-0.681	-2.201	-1.899	-1.527	1.582	0.24	-0.016	0.273	-0.035	0.834	-0.368	0.167	0.02	1.572	0.131	0.498	-1.803	-1.757	0.647	0.392	-1.257	-0.144	4.017	0.023	0.151	0.956	-0.132	0.317	0.323	0.909	0.321	-1.1	0.479	1.1	-0.283	-0.231	0.729	0.032	0.054	0.198	-0.982	-0.013	0.367	-0.76	0.334	2.26	-0.803	-0.437	0.916	-0.246	-0.377	1.46	-0.491	-0.35	0.161	0.071	-0.734	2.491	-0.126	-0.677	0.312	0.114	2.329	-1.499	-0.406	-0.359	-0.661	0.992	0.018	-0.228	1.319	-0.129	0.004	0.695	-0.398	0.637	-0.561	-0.224	0.043	-0.017	-3.964	-0.847	0.124	0.018	-0.291	-0.066	-0.743	-0.019	-0.335	1.186	0.663	-0.76	-0.529	3.942	-0.452	0.455	0.063	0.016	-0.165	-0.258	0.169	-1.26	-0.015	1.491	-2.084	-0.424	1.352	-0.444	-0.372	1.319	0.647	-1.747	-3.884	-1.253	0.382	-0.407
X1644	X57564	0.216	0.12	-0.494	-0.007	-0.32	-0.059	-0.14	0.077	-1.135	-0.481	1.892	-1.031	0.65	0.803	0.703	-2.179	0.631	-0.568	-0.383	-0.868	4.346	-0.052	-0.191	0.014	-1.445	-1.615	-0.004	-0.006	-0.133	-0.634	0.0	-0.079	0.054	-2.729	-0.571	0.234	0.937	0.184	0.313	1.287	-0.083	-0.663	-0.06	-0.327	-0.069	-0.403	-2.286	-0.539	-0.679	0.031	-0.305	-0.765	-0.232	1.189	5.605	-0.003	-0.265	0.801	0.046	-0.813	0.049	-0.886	-0.502	-1.314	-0.772	-0.889	0.251	-0.021	-0.316	-1.995	0.482	-0.408	-0.64	3.774	-0.205	0.283	0.025	0.075	-0.264	-0.151	-0.547	-0.697	-0.22	-1.246	-0.272	-0.661	-0.419	-0.374	-0.228	0.409	-0.674	0.366	0.024	-1.095	-0.268	-0.629	-0.085	-0.071	-0.659	-2.241	0.024	-0.103	-0.441	-1.123	0.949	-1.364	-0.505	-0.697	0.135	-0.077	-0.319	-1.889	-0.474	-0.147	0.393	-0.797	0.133	-0.045	0.164	-0.064	-0.034	-0.196	0.854	-0.085	0.361	0.309	-0.442	0.049	-0.082	-1.814	-0.673	0.22	-0.179	0.342	-0.649	-0.55	0.006	-0.045	0.479	-0.148	0.526	-0.246	-0.247	-0.246	-1.597	0.164	0.219	-1.128	-0.324	0.067	-0.351	-0.038	0.579	0.723	0.475	0.166	0.106	-0.047	0.07	0.203	-0.4	-0.056	1.061	-0.198	0.357	0.168	-0.897	0.229	-0.124	-0.472	0.559	-0.592	-0.419	0.391	-0.006	0.613	-0.045	-0.08	0.756	-0.268	-0.247	-0.158	-0.397	0.378	0.044	-0.077	0.249	0.079	0.553	-0.426	-0.065	0.117	-0.441	-0.029	-0.075	-1.567	-0.511	-0.722	-0.634	-0.171	0.62	-0.432	0.218	0.277	0.127	-0.335	-0.377	0.208	0.401	-0.417	0.256	-0.285	-0.261	0.656	0.259	-0.132	-0.042	0.269	0.37	-0.655	1.118	-0.047	-0.132	-0.282	-0.12	-0.821	-1.191	-0.08	-0.342	-1.056	0.004	0.877	-0.706	-0.046	-0.06	-2.088	-0.321	0.302	-0.144	-1.2	1.418	0.126	2.037	-0.482	-0.635	-1.549	0.291	0.129	0.007	0.696	0.206	-0.034	-1.135	0.522	0.337	-0.188	0.389	-0.878	0.6	-0.277	0.849	0.132	0.419	0.543	-0.095	0.326	-0.462	0.36	-2.826	1.105	-1.705	-0.037	-0.019	0.032	-0.058	2.031	-0.052	-0.064	0.268	0.071	-0.095	0.763	-0.136	0.665	0.044	-0.168	-0.301	2.543	-0.087	0.15	-0.303	0.272	-0.168	-0.032	-0.235	-0.782	-0.52	0.254	1.17	-5.15	-0.117	-0.067	-0.076	0.054	0.066	0.227	1.459	0.274	0.626	1.522	1.305	-0.084	0.327	0.935	0.173	-0.646	-0.194	-0.653	1.102	-0.223	-0.188	1.006	1.172	-0.569	0.073	-0.344	0.069	0.327	0.826	-0.03	0.178	-0.132	1.175	-0.061	0.459	1.415	-5.022	-0.125	-1.813	-0.019	0.676	-0.08	-0.221	-0.097	-0.076	4.228	0.467	0.274	-0.086	-0.209	1.071	0.734	-0.047	-0.064	-0.801	-0.149	0.345	0.582	2.624	-0.578	0.989	-0.499	-0.07	-0.564	-0.251	0.744	0.058	-0.082	0.165	-0.367	-0.821	-0.935	-0.205	-0.393	-0.636	-0.262	-0.897	0.173	-0.495	-0.471	-0.471
X1644	X32553	0.704	-0.259	1.158	-0.227	-0.617	-0.058	-0.203	-0.182	1.375	-0.41	2.427	-0.23	1.151	-1.804	0.013	0.759	-0.735	-0.031	0.271	-0.889	-2.382	-0.977	-0.553	-0.053	0.015	0.802	-0.187	-0.742	0.03	-0.383	-0.225	-0.075	-0.083	-1.995	1.141	-0.784	-0.801	-0.356	0.309	-0.951	-0.072	-0.529	-0.047	0.161	-0.056	1.09	-1.751	-0.16	-0.157	0.113	-0.614	0.27	0.179	2.209	-1.071	-0.132	-0.189	-0.058	-1.538	-0.872	-0.088	-0.19	-0.813	-3.379	-0.186	0.624	-0.143	0.008	-0.308	-2.862	-0.332	-0.437	0.269	11.653	-0.084	0.373	-1.149	0.16	0.643	-0.194	-0.213	-0.506	-0.796	-0.147	-0.257	0.583	-0.186	-0.985	-0.165	-0.032	-0.605	0.32	-0.393	0.363	-0.303	-0.732	0.373	-0.08	0.375	-3.981	0.275	-0.085	0.026	0.506	0.984	-0.439	-3.411	0.068	0.294	-0.057	3.717	2.929	0.809	-0.135	0.489	2.812	0.111	-0.063	0.287	-0.021	-0.104	0.083	2.907	-0.075	0.191	0.046	0.16	0.042	0.062	-2.239	-1.251	-0.047	-0.061	-0.732	-0.305	-0.231	-0.097	-0.004	-0.091	0.061	0.67	0.069	0.068	-0.198	0.144	0.128	-0.621	-0.383	-0.344	-0.538	-0.33	-0.071	0.123	0.244	0.34	0.178	-0.207	-0.042	-0.069	-0.795	1.301	-0.145	0.96	-0.093	0.871	-0.1	-1.085	-0.17	-0.015	-0.128	0.04	-0.671	-1.496	0.291	0.005	0.201	-0.23	0.079	-0.05	-0.154	-1.375	-0.086	-0.118	0.267	0.236	-0.122	-0.513	0.504	0.182	-0.192	-0.395	-0.579	0.054	0.043	-0.008	-1.731	0.263	0.619	0.13	0.103	0.923	2.45	0.403	0.063	0.79	-0.075	-0.169	0.503	-0.372	0.188	0.096	-0.201	0.07	0.739	0.749	0.156	0.003	0.428	0.361	-0.421	1.17	0.06	-0.137	-0.31	0.143	0.228	0.224	-1.426	-0.218	0.167	-0.407	-0.504	-1.14	-0.552	-0.051	-0.017	-0.377	0.315	-0.204	-0.403	-0.71	-2.048	-0.323	0.22	1.014	-0.821	-1.288	-0.089	-0.345	0.42	0.081	-0.142	-0.07	0.067	-0.693	-0.236	-0.248	-0.306	-0.158	0.386	1.562	0.109	-1.509	0.582	0.568	-0.009	-0.074	1.026	-0.221	-1.33	0.607	0.19	0.307	-0.017	-0.692	0.536	0.072	-0.054	-1.704	0.074	-0.072	0.082	0.069	-0.54	-0.53	0.088	-0.362	-1.393	-0.059	-0.162	0.389	-0.41	0.428	-0.219	1.408	-0.528	-0.881	0.058	-2.874	-1.049	0.838	-0.016	-0.062	-0.084	0.583	-2.328	-0.048	2.874	0.455	-0.103	1.566	0.209	-0.025	0.305	-0.022	-0.596	0.678	0.971	-0.013	-0.111	-2.361	0.814	-0.091	-0.274	0.355	-0.018	-0.138	0.455	0.727	-0.222	0.031	-0.147	-0.171	0.03	-0.05	0.654	-1.822	0.094	-2.644	-0.073	0.722	-0.023	-0.6	0.115	-0.049	-0.727	0.298	0.019	-0.086	-0.005	0.168	-0.42	-0.022	-0.065	-0.136	-0.176	0.158	-0.418	-0.039	-0.017	0.054	0.236	0.027	-0.043	0.124	0.668	-0.015	-0.167	1.079	1.727	-0.45	0.0	-0.045	-0.062	-0.25	-0.12	0.146	-2.538	-0.654	-0.016	0.144
X1644	X48425	-0.227	-0.121	0.863	0.475	0.348	0.046	0.086	-0.128	1.74	-0.441	-1.131	-0.823	0.263	-0.423	-1.528	-1.473	-0.289	0.212	0.273	0.006	5.654	0.872	0.145	0.051	2.927	0.84	1.422	-0.032	0.017	0.26	-0.364	0.262	0.081	-2.884	1.302	1.096	-0.664	0.615	-0.106	2.151	-0.008	-0.113	-0.011	0.169	0.044	-0.591	-2.674	1.521	0.239	0.398	-0.417	0.277	0.232	0.326	-0.069	-0.009	0.085	0.158	0.483	0.717	-0.017	-0.051	0.254	-2.141	-0.819	-0.298	0.33	-0.356	0.277	-3.442	-1.067	-0.635	0.099	1.587	0.126	-0.336	-0.28	-0.799	1.264	0.097	-0.363	0.649	0.778	0.285	-0.247	-0.033	0.409	-0.909	0.652	0.22	0.744	-0.373	0.043	-0.413	0.15	-0.419	-0.001	0.069	-0.294	5.153	-0.023	-0.012	-0.05	0.15	1.675	-0.173	-1.814	0.186	0.322	-0.015	1.946	-1.14	0.706	-0.148	0.213	-0.232	-0.588	0.255	0.368	0.042	-0.474	0.015	3.509	0.004	0.396	0.007	-0.444	-0.248	0.335	-2.874	0.282	0.29	0.036	-0.81	-0.439	-0.016	0.545	0.239	0.023	0.174	-0.651	0.105	-0.477	-0.149	-0.021	0.202	-0.172	-2.198	-0.419	-0.687	-0.321	0.23	0.544	0.291	1.003	0.606	0.181	0.61	0.127	-0.192	-0.513	-1.593	0.818	0.402	0.153	0.249	-0.971	-0.103	0.094	0.186	-0.764	-0.724	-1.075	0.447	0.333	0.39	0.123	-0.08	0.815	0.194	0.233	-0.097	-0.239	0.163	0.379	0.015	-0.897	-0.102	0.544	-0.345	-1.164	-1.206	-0.987	0.154	0.067	-0.328	-1.152	-0.099	0.589	-0.417	0.716	0.325	-0.141	-0.918	0.182	0.396	-0.071	0.432	0.807	-0.395	0.313	-0.152	0.104	0.315	0.362	0.123	-0.026	-0.533	0.118	0.639	0.236	0.058	0.04	-0.107	-0.353	1.403	-1.26	0.086	0.745	1.194	0.239	-0.272	0.123	0.057	0.054	-2.193	3.334	0.454	-0.233	0.295	1.653	-2.076	0.703	-0.214	-2.561	-2.59	-0.304	-0.039	-0.251	1.36	-1.092	0.083	0.191	-3.506	-0.115	1.836	-0.265	0.103	1.83	0.248	-0.226	0.441	0.244	2.07	0.851	0.268	-0.221	-0.685	-2.438	0.23	0.872	0.009	0.332	-0.051	0.418	-0.296	0.129	0.045	0.014	0.237	0.012	-1.35	-0.4	0.431	0.448	-1.519	-0.2	0.467	-0.078	0.1	1.208	-0.087	-0.382	0.238	0.179	0.943	-1.195	0.083	1.766	1.272	0.213	0.378	-0.005	0.03	0.631	0.655	-0.099	0.912	-0.711	0.217	2.074	-0.92	0.337	0.922	-0.044	0.417	0.436	1.21	-0.474	-0.174	0.304	-0.17	1.208	-0.053	-1.183	-0.049	0.183	3.334	1.451	-0.65	0.101	-0.117	1.192	-0.006	-0.105	3.334	1.08	0.115	-2.135	0.497	0.961	-0.499	1.306	0.089	-0.068	-3.975	0.313	0.091	0.081	0.175	-0.692	-0.375	0.079	-0.099	1.614	0.575	-0.572	-0.028	3.345	0.052	-0.891	-0.442	0.048	-0.344	-0.024	0.38	-0.897	0.145	-0.57	-2.168	-1.116	-0.01	-0.079	-0.6	0.611	0.636	-0.85	-3.426	-0.361	0.231	-0.531
X1644	X35126	-0.885	-0.255	0.774	0.619	0.071	0.045	-0.007	-0.278	0.827	-0.334	-1.925	-0.522	0.495	1.076	-2.348	-0.841	-0.474	0.522	0.37	-0.107	3.43	0.752	0.353	0.049	1.749	3.032	0.811	-0.068	0.06	0.603	-0.327	0.267	0.086	-2.957	0.052	0.527	-0.889	0.529	-0.182	2.509	0.012	0.083	-0.039	0.026	0.028	0.263	-2.822	0.084	0.264	0.398	0.086	0.346	0.057	4.67	1.579	0.062	0.07	0.16	1.069	-0.038	0.488	0.692	0.124	-1.332	-0.469	0.435	0.229	-0.07	0.486	-0.702	-2.136	0.039	0.184	0.049	0.081	0.435	-0.507	-0.401	-0.161	-0.117	-0.407	0.06	0.42	-0.177	-0.186	-0.301	-0.035	0.226	0.401	0.228	0.151	0.083	0.343	0.137	0.305	-0.195	0.006	0.06	0.419	1.474	-0.082	0.09	0.002	0.262	2.01	-0.014	0.227	0.324	0.424	0.046	1.774	-1.754	0.134	-0.046	0.208	-0.931	-0.548	0.304	0.165	0.049	-0.433	0.033	3.164	0.002	-0.025	0.034	-1.008	-0.46	0.401	-3.474	0.039	0.334	0.034	-1.399	-0.875	-0.135	0.507	0.079	-0.058	0.159	-1.336	-0.041	-0.081	-0.279	0.707	0.375	0.529	-3.353	-0.115	-0.659	-0.448	-0.551	0.451	0.765	1.123	1.034	0.14	0.885	0.183	-0.536	0.526	-0.881	0.513	0.475	0.22	0.269	-0.397	-0.126	0.106	0.062	-0.445	-0.538	-1.278	0.616	0.376	0.263	0.123	-0.004	1.04	0.314	0.167	-0.044	-0.136	0.172	0.465	-0.059	-0.679	0.104	0.341	-0.409	-0.567	-0.701	-0.688	0.031	0.058	-1.368	-0.544	0.022	0.936	-0.132	1.234	0.041	0.245	0.085	0.253	0.003	-0.081	0.293	0.434	-0.207	0.204	-0.331	0.091	0.4	0.284	0.11	-0.06	0.084	0.158	1.359	0.832	0.154	-0.043	-0.488	0.212	2.32	-0.57	0.301	1.007	0.829	0.119	-0.257	-0.423	-0.436	-0.042	-1.227	2.984	0.669	-0.04	0.434	1.951	-2.52	0.741	0.283	1.56	-1.637	-0.699	-0.223	-0.801	1.739	-0.697	0.088	-0.412	-6.413	0.17	-0.641	0.612	0.432	1.318	-0.043	0.249	0.824	-0.464	1.439	0.142	-0.724	-2.928	-1.588	-1.52	0.833	0.112	-0.014	0.327	-0.142	0.187	-0.336	0.216	0.045	0.098	0.231	0.09	-1.708	-0.221	0.407	0.327	-0.868	-0.296	1.737	0.05	0.116	1.089	-0.069	-0.139	0.231	0.719	1.319	-1.211	-0.172	1.318	-0.341	0.231	0.703	0.02	0.047	0.274	-2.339	0.036	0.599	-0.283	0.078	2.59	-0.651	-0.436	0.769	-0.206	-0.334	1.447	0.68	-0.23	0.06	0.25	-0.503	1.58	-0.026	-1.204	0.202	0.174	3.59	-1.159	-0.237	0.1	-0.257	1.102	0.034	-0.237	2.313	0.926	-0.007	-0.378	-0.421	0.934	-0.681	0.512	0.089	0.007	-4.377	-0.656	0.089	0.03	-0.09	-0.883	-1.178	0.102	-0.316	1.084	0.465	-1.175	-0.414	3.439	-0.276	-0.232	0.132	0.043	-0.491	-0.22	0.546	-0.906	0.027	1.004	-2.443	-0.756	0.713	-0.25	-0.642	1.159	0.589	-0.239	-2.181	-0.217	-0.238	-0.937
X1644	X33945	-0.528	-0.618	-0.607	0.631	-0.497	0.057	0.498	0.765	-0.863	-0.207	-1.209	-0.843	-0.466	-1.579	-1.041	-1.454	0.431	0.634	0.856	-0.656	2.707	-0.588	0.788	0.093	5.224	-1.835	1.255	0.054	0.098	0.176	-0.251	0.183	0.114	-3.541	2.505	1.886	0.938	0.781	0.203	0.659	0.105	-0.232	0.095	-0.875	0.082	-1.085	-1.946	-1.457	-0.197	0.323	0.12	-0.046	-0.689	1.118	1.572	0.048	-0.585	0.122	-0.936	-0.562	-2.854	-2.327	-1.155	-0.032	0.62	0.683	0.307	0.006	0.293	-1.508	3.72	-0.559	-0.902	10.315	-0.043	-0.349	-0.338	-0.488	-1.197	0.183	-0.394	-0.471	-0.432	-1.316	-0.115	-0.479	-0.687	0.599	-0.195	0.613	-0.503	0.458	-0.189	0.03	-0.103	0.411	-0.018	0.038	-0.687	-2.665	0.287	0.007	0.241	-3.083	0.034	-1.371	1.296	0.286	0.307	0.302	0.664	-1.732	0.165	0.198	-2.148	-0.948	0.219	-0.366	0.438	-0.127	-1.199	-0.121	4.799	0.042	2.572	0.151	1.43	-1.508	0.162	-1.415	0.805	0.323	0.195	0.163	-0.255	-0.461	0.415	0.46	0.122	0.185	0.532	0.111	-1.138	0.205	-0.901	-0.273	0.009	-1.675	0.387	-0.212	-0.173	0.035	0.346	0.501	0.504	-0.114	-0.065	0.701	-0.05	1.371	-0.563	-0.45	0.51	-0.268	0.532	0.362	-0.556	-0.067	0.133	1.384	-0.888	0.121	-0.68	0.706	0.272	0.393	-0.062	-0.071	0.151	-0.923	-1.291	0.148	0.125	0.236	-0.157	0.002	-0.454	0.339	0.525	-0.187	0.075	-2.902	-0.093	0.207	0.097	-0.758	0.441	-0.367	0.513	0.393	-0.284	1.645	0.67	0.549	0.354	0.063	-0.303	0.371	1.25	-0.34	-0.36	-0.099	0.28	-0.237	0.271	-0.017	0.09	0.046	-0.889	-0.367	-0.286	-0.063	0.009	0.184	-0.616	0.331	-1.183	0.462	0.542	0.33	0.23	-0.142	0.37	0.174	0.112	0.432	1.296	-0.196	-0.017	0.543	-0.578	0.417	-0.328	1.296	-1.966	0.356	0.51	0.273	0.546	0.682	0.304	-0.02	0.227	0.194	0.381	1.027	0.37	-0.413	0.144	0.713	0.546	-0.197	0.538	0.876	0.859	0.113	0.145	-0.671	0.228	1.296	0.541	0.231	-0.065	0.137	0.442	0.876	0.207	0.085	0.607	0.07	0.375	0.494	0.749	0.162	-0.47	0.907	-0.091	1.296	0.025	-0.039	-0.35	0.202	-0.221	0.34	-0.347	0.462	-0.247	0.548	1.161	-0.577	0.282	0.02	0.049	0.094	0.336	0.54	0.099	0.084	0.507	-0.375	1.296	0.392	0.404	0.49	-0.122	0.457	0.496	0.669	0.151	-0.066	-0.066	0.729	-0.569	0.271	0.369	-0.044	0.169	1.296	1.296	-0.362	0.261	0.283	0.51	0.087	0.308	1.296	1.296	0.16	-1.326	0.352	0.338	0.545	0.096	0.031	0.052	1.296	0.439	0.044	0.114	0.185	-0.253	0.431	0.035	0.128	-0.203	-0.13	0.564	0.399	0.19	-0.313	-0.448	0.495	0.095	-0.586	-0.345	0.416	0.592	-0.009	-0.132	-0.571	1.367	-0.844	0.117	0.326	0.411	-0.286	0.563	1.0	0.616	0.125	0.311
X1644	X64	0.123	-0.508	0.039	1.293	0.228	0.103	0.258	0.23	2.193	-0.519	-0.016	-0.139	-0.301	-1.216	-0.274	-2.328	-0.216	0.011	0.577	-0.107	0.983	0.952	1.072	0.098	0.412	-0.832	-0.246	0.006	0.121	1.271	0.439	-0.019	0.08	-1.72	0.748	0.49	0.323	0.937	0.37	0.945	0.119	-0.104	0.091	-0.261	0.1	-1.118	-3.135	0.314	-0.018	-0.041	0.566	0.108	0.158	3.501	2.596	-0.191	-0.526	0.153	0.059	-0.115	-0.756	-0.297	-0.189	0.276	-0.754	-0.388	0.593	-0.042	-0.462	1.664	1.045	-0.077	-0.233	9.108	0.081	0.753	-0.084	-0.273	0.373	0.23	0.241	-1.133	-0.381	-2.005	0.222	0.278	-0.654	-0.863	0.551	0.35	-0.092	-0.052	0.238	-0.062	-0.098	0.002	0.025	0.123	-0.173	-0.867	0.399	0.016	0.013	-2.231	-0.974	-0.684	0.128	0.188	-0.195	-0.152	0.196	-0.594	0.368	-0.085	0.394	-0.464	0.149	-0.117	0.794	0.042	0.036	0.046	3.126	0.023	0.525	0.253	0.836	-0.105	0.254	-2.62	0.894	-0.23	0.024	0.768	-1.254	0.762	-0.154	0.139	0.162	-0.021	-0.025	-0.384	-1.188	-0.527	-1.213	0.148	0.535	-0.137	0.375	-0.724	0.152	-0.271	0.2	0.441	0.335	-0.005	0.089	-0.578	0.005	-0.148	1.14	-0.783	1.139	0.2	0.659	0.643	0.167	0.027	0.041	-0.344	0.005	-0.681	-1.093	-0.841	0.126	0.823	0.163	-0.129	0.833	-0.06	-0.116	0.007	-0.646	0.511	0.009	0.048	-0.663	-0.054	0.638	-0.983	0.111	-0.21	-1.399	0.331	0.124	-1.255	0.612	-0.163	0.196	0.318	0.863	0.69	0.544	0.069	0.327	-0.224	-0.211	0.5	-0.016	-0.193	0.044	-0.482	0.203	0.548	0.741	-0.294	-0.131	0.487	0.288	-2.124	1.891	0.06	-0.019	-0.172	-0.542	0.095	-0.554	-0.288	0.828	-0.112	-0.073	0.464	-0.949	-0.073	-0.07	-0.652	2.365	0.035	0.168	-2.07	1.788	-0.614	0.126	-3.173	0.224	-2.826	0.212	0.549	-0.248	0.46	0.048	0.077	0.016	-1.289	-0.703	1.175	0.395	-0.372	-0.53	-0.406	1.785	0.442	-0.817	0.419	1.931	-1.636	0.97	-0.616	-1.813	1.873	0.61	0.232	0.011	0.146	0.508	1.054	0.004	0.05	0.305	0.238	0.045	1.054	1.133	-0.257	-0.345	-0.556	-0.446	2.326	-0.057	0.187	0.072	-0.13	-0.167	0.222	0.489	1.209	-0.2	0.445	0.169	-0.36	0.218	-0.218	0.089	0.1	-0.406	-1.478	0.115	0.896	0.53	-0.336	2.803	0.282	0.691	1.272	0.214	0.433	1.993	1.772	0.494	0.131	-1.395	1.224	0.922	0.076	0.746	-0.116	0.232	1.272	-0.191	-0.694	0.191	0.146	1.017	0.112	0.246	4.96	2.023	0.156	-2.677	0.304	1.003	-1.033	1.205	-0.032	0.041	1.066	1.026	0.122	0.006	0.536	1.093	0.92	-0.009	-0.15	-0.751	0.276	0.659	-0.326	3.131	0.024	2.118	-1.072	-0.148	-1.055	-0.187	0.965	0.581	0.248	-1.042	-1.009	0.009	-0.734	-0.132	-0.002	-0.697	-0.089	-0.283	0.747	-1.114	0.185	-0.156
X1644	X38150	-0.02	0.313	0.112	0.245	-0.282	0.116	0.179	-0.071	-0.128	-0.331	0.398	-0.185	0.068	-0.938	-0.788	-1.135	-0.223	-0.076	0.079	0.289	-0.525	0.224	0.112	0.03	-0.406	0.138	-0.991	0.026	0.116	-0.061	0.29	0.098	0.12	-1.641	-0.005	0.145	-0.045	-0.118	0.247	-0.063	0.089	0.105	-0.067	0.101	0.113	0.177	-0.926	1.283	-0.245	0.117	0.663	0.16	0.107	5.387	-3.204	0.099	-0.101	0.092	0.423	0.2	-0.096	0.164	0.126	0.159	-0.206	-0.002	0.205	0.065	-0.017	5.503	-0.447	0.166	-0.173	1.681	-0.016	-0.057	0.513	0.077	0.717	0.159	-0.282	-0.434	0.21	-0.547	0.096	0.035	0.03	0.33	0.399	0.065	-0.18	0.43	0.26	0.347	0.215	0.117	0.142	0.082	0.147	-1.795	0.226	0.129	0.202	0.84	-0.16	0.036	0.31	0.099	0.067	0.005	0.411	1.753	-1.041	0.04	0.191	-0.388	0.159	0.049	0.301	0.117	-0.042	0.111	0.15	0.1	0.175	0.179	0.134	0.169	0.163	-0.389	2.38	0.0	0.195	-0.11	-0.656	0.243	-1.204	0.141	0.136	0.103	0.282	-0.067	-0.006	0.079	-0.358	0.173	0.365	-0.028	0.344	-0.257	-0.11	0.11	0.219	0.901	0.277	-0.289	0.229	-1.911	0.076	0.164	-3.026	-3.196	0.629	0.107	0.447	0.094	0.05	0.127	0.09	-0.174	0.245	0.374	0.06	-2.794	0.199	0.298	0.134	-0.02	0.539	0.135	0.321	0.061	-0.108	0.269	0.245	-0.142	-0.081	0.161	-0.311	-0.076	0.103	0.388	-0.04	0.212	0.126	0.071	0.18	0.625	0.272	-0.024	0.514	0.107	1.267	-0.34	0.235	0.239	0.204	0.134	0.088	0.249	-0.026	-0.116	-0.09	0.371	0.326	-0.183	-1.005	0.251	-0.509	0.188	-0.027	0.143	-0.072	0.049	-1.203	0.346	0.346	0.137	0.011	-0.181	0.09	-0.631	0.196	0.427	-0.271	2.703	2.703	0.382	-0.133	-5.218	1.192	0.307	0.33	2.703	3.166	-3.073	-0.081	-0.477	1.09	0.206	0.202	0.235	0.073	0.133	-0.039	-0.488	-4.0	-1.992	1.799	-1.473	2.027	1.303	-3.149	1.724	-0.827	-3.415	1.888	0.312	2.703	2.703	0.279	0.33	-0.279	0.116	-0.128	0.859	0.183	0.027	1.129	0.163	-0.134	0.157	0.267	0.221	0.253	0.784	-0.333	2.703	0.126	0.111	-0.853	0.36	-0.595	0.559	0.506	0.276	-1.023	-0.133	1.131	-0.269	0.457	0.096	-0.092	0.098	-0.815	0.984	0.064	-0.787	-0.018	0.474	-0.24	0.524	-0.474	0.878	0.375	-0.336	1.624	2.703	-0.613	0.215	1.581	0.738	0.357	0.023	0.185	0.157	0.195	2.703	2.703	0.423	0.084	0.009	0.545	0.11	0.24	1.117	-0.126	0.134	-2.737	0.11	0.603	-0.586	1.109	-0.084	-0.041	2.703	0.235	0.135	0.019	0.528	-1.283	0.751	0.139	0.091	-0.456	0.219	-0.009	0.132	3.475	0.719	0.531	-0.293	-0.814	-1.318	-0.052	0.513	-0.048	0.289	0.311	0.44	-1.58	0.254	0.527	0.529	-0.434	-0.725	0.463	0.338	-1.132	0.102	-0.465
X1644	X22130	0.786	-0.546	0.447	1.62	0.008	0.111	0.093	-0.095	0.952	-0.425	0.373	-0.216	0.98	-0.203	0.95	-1.109	-0.163	-0.173	0.192	0.478	-0.124	0.269	-0.31	0.102	0.411	-1.005	0.352	-0.145	0.146	1.145	0.59	-0.053	0.122	-3.457	-0.115	-0.1	-0.305	-0.273	0.277	0.482	0.117	-0.537	0.109	0.183	0.098	0.218	-0.318	1.392	-0.104	0.156	0.405	0.16	0.052	7.335	2.821	-0.017	-0.368	0.115	-0.212	-0.251	0.096	-0.233	0.063	0.471	-0.636	-0.867	0.338	-0.076	-0.328	-0.109	2.762	-0.505	-0.034	5.23	0.036	0.019	-0.461	0.203	1.191	-0.231	0.161	-0.833	-0.018	-0.321	-3.338	0.149	-1.41	-0.374	0.732	0.006	-0.115	0.232	0.177	0.256	-0.204	0.055	0.138	0.119	-3.04	1.631	0.421	-0.043	0.115	-0.323	-0.131	-0.174	0.17	0.109	-1.68	0.118	0.903	1.45	-0.12	-0.038	-0.075	-1.394	0.188	0.191	0.661	0.05	0.153	-0.044	2.273	0.117	0.273	0.261	0.288	-0.731	0.204	-2.077	1.134	0.198	0.206	0.535	-0.596	0.756	-0.19	-0.239	0.07	-0.064	0.456	-0.228	-1.038	-0.258	-0.935	0.295	-0.473	1.265	0.266	-0.448	0.054	0.303	0.292	0.622	0.685	0.106	0.161	-0.225	0.112	-0.485	1.036	-1.278	1.046	0.091	0.835	0.334	-0.705	0.114	0.098	-0.526	0.152	-0.432	-0.746	-2.497	-0.708	0.45	0.27	-0.062	0.952	-0.193	-0.265	0.083	-0.306	0.428	-0.082	-0.014	-0.702	0.143	0.544	-0.217	0.183	0.1	-0.128	0.319	0.121	-1.62	0.002	0.007	0.254	0.059	0.844	0.373	0.913	0.222	0.32	-0.102	-0.023	0.449	0.259	0.085	-0.255	-0.379	0.056	0.718	0.592	-0.122	-0.143	0.309	0.347	-0.312	1.041	0.014	-0.105	-0.298	-0.761	0.695	-0.406	0.444	0.512	-0.256	0.058	0.667	-0.818	-0.048	-0.355	-2.061	1.576	0.336	0.164	-2.424	0.623	-1.283	-0.204	-1.045	0.085	-1.589	0.115	0.4	0.128	1.284	0.267	-0.02	0.143	1.383	-0.306	1.321	0.361	0.198	-1.27	0.139	0.637	0.498	-0.311	1.524	1.948	-2.592	1.408	-2.22	-0.143	2.102	0.951	0.125	-0.005	0.149	0.552	0.428	0.288	0.098	-0.392	0.216	-0.105	0.871	1.028	-0.484	0.134	-0.316	-0.162	1.338	0.076	0.193	-0.309	0.093	-0.048	0.448	1.017	0.395	-0.7	0.111	-0.394	-0.133	-0.112	0.139	0.112	-0.023	0.063	-1.597	0.111	0.871	1.239	-0.277	2.782	0.532	0.621	0.945	0.217	0.469	1.236	0.597	0.337	0.066	-0.747	1.471	0.693	-0.113	0.566	0.042	0.236	-0.517	0.256	-0.224	0.109	0.216	0.321	0.063	0.413	3.57	1.819	0.207	-3.41	0.425	0.82	-0.241	0.358	0.125	0.08	-2.245	0.587	0.137	0.025	0.355	0.117	0.222	0.136	-0.068	-0.298	0.072	0.568	-0.038	3.87	0.028	1.225	-0.146	-1.186	-0.764	0.16	0.798	1.406	0.099	-1.469	-0.184	-0.848	0.365	0.11	0.24	-3.643	-0.319	1.054	1.459	-0.839	-0.545	-0.126
X1644	X566	0.489	0.08	-0.274	0.803	-1.013	0.127	0.165	0.001	0.968	-0.335	-0.13	-0.817	0.858	0.566	1.217	-1.326	0.337	-0.029	-0.041	1.062	-0.066	0.67	0.316	0.128	-1.657	0.85	0.791	-0.248	0.114	-0.267	0.002	-0.047	0.123	-4.251	-0.036	0.604	-2.03	0.18	0.131	0.721	0.132	-0.597	0.121	-0.378	0.12	-0.68	3.964	1.656	-0.143	-0.019	0.213	0.21	0.125	7.438	1.823	-0.041	-0.027	0.002	-0.238	-0.23	-0.173	-0.561	-0.86	-0.909	-0.13	0.153	0.447	0.086	0.084	-1.64	-0.648	-0.627	0.063	7.546	0.133	0.697	0.078	0.021	-0.287	0.24	0.182	-0.377	0.165	-0.645	0.097	-0.133	0.493	0.106	0.458	0.378	0.511	0.254	0.283	-0.202	-0.139	-0.285	0.177	0.11	0.082	-3.194	0.532	0.05	0.187	-0.559	0.376	-0.076	-1.773	0.254	-0.135	-0.021	0.213	3.32	-0.414	0.04	0.043	-1.77	0.188	0.364	0.212	0.106	-0.31	0.177	2.311	-0.057	-0.156	0.143	0.122	-0.966	0.171	-0.502	1.696	-0.16	0.042	0.446	-0.776	0.363	-0.024	-0.031	0.12	0.196	0.384	-0.096	-0.064	-0.057	-0.37	0.302	0.206	-0.131	-0.099	-0.267	0.032	0.628	0.479	0.593	0.55	0.119	0.13	-2.242	0.177	0.021	0.751	-2.125	1.121	0.229	0.795	0.578	-0.238	0.122	0.117	0.114	0.094	0.131	-1.065	-1.336	0.065	0.724	0.114	-0.246	1.478	0.059	-0.462	0.051	-0.066	0.311	0.338	0.109	-0.157	0.055	-0.211	0.187	-0.582	0.305	-0.181	0.308	0.087	-0.121	0.564	0.148	-0.071	0.238	0.346	0.149	0.344	0.352	0.381	0.366	0.091	0.591	0.992	-0.055	0.297	-0.025	0.299	0.567	0.178	0.038	-0.038	0.342	0.226	-1.207	0.915	0.175	-0.083	-0.111	-1.235	-0.579	0.561	0.694	0.557	-0.393	0.239	0.168	-1.443	0.322	-2.626	-1.563	1.986	0.585	0.12	-1.437	1.91	-1.846	0.29	-1.909	-0.219	-2.016	0.011	0.381	-0.431	0.403	0.088	0.149	0.412	2.499	0.659	0.405	-0.787	-1.082	0.332	-1.184	-0.676	0.071	-1.435	1.049	1.899	-0.187	1.387	-1.266	0.188	3.913	0.629	0.119	0.007	0.146	0.53	0.828	0.216	0.064	0.803	0.237	0.058	0.325	0.762	0.389	-0.129	0.382	-0.112	0.227	-0.037	0.136	-0.631	-0.266	-0.222	0.266	0.242	1.125	-0.947	-0.658	1.54	-2.032	-0.626	0.339	0.108	0.132	-0.635	-0.275	0.12	-0.181	0.83	-0.109	1.805	0.024	0.512	0.879	0.205	0.459	0.794	0.677	0.166	0.017	-0.762	1.429	-0.131	0.292	0.167	-0.136	0.216	1.921	0.513	-0.839	0.265	0.045	-1.505	0.122	0.498	1.668	0.196	0.111	-2.288	0.448	1.189	0.294	0.216	-0.007	0.057	4.548	0.579	0.15	0.119	0.26	-0.036	0.496	0.02	0.072	-0.812	0.27	0.054	0.304	5.151	-0.225	-0.231	0.16	-2.189	-0.709	0.018	0.617	1.055	0.13	0.945	-0.507	1.148	0.113	0.03	0.242	-2.749	-0.166	-0.25	-0.167	0.657	0.437	0.355
X1644	X42109	-0.255	0.177	-0.785	0.345	-0.474	0.057	0.182	-0.224	0.518	-0.688	-2.968	-0.255	-0.38	-0.604	-0.871	0.037	0.312	-0.669	-0.086	-0.521	0.833	0.688	0.319	-0.136	0.95	0.882	-3.765	0.084	0.002	-0.306	-0.015	0.088	0.088	3.379	0.189	0.383	-0.337	-0.002	0.063	-1.523	-0.007	-0.172	0.06	-0.206	0.049	1.015	-5.183	-1.557	0.097	0.044	0.169	-0.283	0.255	5.256	0.585	0.179	0.101	0.169	1.033	-0.265	-0.306	0.723	0.121	1.353	-0.679	-1.142	0.474	-0.02	-0.168	0.986	0.488	0.049	0.262	3.348	0.03	0.331	0.274	0.001	0.708	0.035	0.062	-0.445	1.111	0.256	0.3	0.467	-1.311	-0.731	0.148	0.184	-1.382	0.464	0.927	-0.174	0.001	0.307	0.068	0.079	-0.327	-0.096	0.034	0.089	-0.174	-0.11	-1.382	-0.092	0.619	-0.07	-0.203	0.17	0.382	5.95	-0.633	-0.017	0.499	0.344	0.021	0.035	0.154	0.07	-0.19	0.003	1.317	-0.097	0.021	-0.044	0.298	0.547	-0.026	-0.754	1.344	0.455	0.008	-0.364	-0.652	0.048	-0.194	-0.222	0.135	0.068	-0.47	-0.142	-0.187	-0.041	-0.12	0.183	0.544	0.749	0.146	-0.24	0.128	-0.545	0.135	0.167	0.691	-0.365	0.187	-3.202	0.201	0.28	1.698	-2.373	1.068	0.167	0.294	0.613	0.487	0.137	-0.002	-0.562	-0.074	-0.208	0.42	-3.984	0.201	-0.617	0.003	0.075	1.408	0.07	-0.317	-0.278	-0.688	0.639	-0.131	-0.041	0.174	0.089	-0.628	-0.193	-0.919	0.78	-0.271	0.146	-0.109	-1.375	-0.038	1.729	0.606	-0.112	0.49	-0.642	0.306	0.605	-0.277	0.861	-0.503	0.301	0.032	-0.154	0.145	-0.432	0.104	0.27	0.449	-0.185	-0.169	0.075	-0.167	0.569	0.707	0.059	0.071	-0.177	-1.453	0.344	-0.458	-0.078	0.685	0.06	0.128	0.292	-1.782	-0.152	-0.451	0.77	1.976	0.991	0.061	0.073	1.885	0.512	0.071	1.027	-0.392	-2.026	-1.805	0.17	0.083	0.234	0.296	0.068	0.102	0.319	0.135	-3.853	-2.135	-2.076	1.28	-2.554	1.44	-0.107	-1.063	0.617	0.491	-2.144	0.715	-2.288	0.476	0.989	0.218	-0.783	0.0	0.096	0.296	0.096	-0.003	0.062	0.447	0.189	-0.024	0.598	0.39	0.377	0.224	0.059	-0.228	1.924	0.055	-0.161	0.439	-0.63	-0.219	-0.006	-0.033	0.732	-0.409	0.368	1.948	0.957	0.582	0.26	-0.162	0.05	0.022	-0.239	0.066	-0.096	-0.056	-0.044	2.336	0.377	0.543	0.75	0.19	0.243	1.58	0.033	-0.132	-0.023	0.676	0.24	-0.134	0.154	0.327	-0.203	0.13	2.045	0.453	-0.113	0.214	0.099	-0.535	0.047	-0.269	3.432	1.989	-0.141	-1.218	-0.041	0.224	-1.285	0.853	0.056	0.031	-0.322	0.458	0.051	0.079	0.454	-0.289	0.11	0.112	0.092	0.42	0.046	0.778	-0.709	5.423	-0.102	0.433	-0.208	-0.167	0.014	0.084	0.332	-0.232	0.072	-0.346	-0.937	-1.014	0.081	0.095	0.036	-1.84	-0.041	-0.225	1.026	-0.508	-0.258	0.037
X1644	X34396	-0.317	-1.12	0.491	0.537	-0.901	0.098	0.417	0.325	0.176	-0.915	0.299	-0.599	0.793	-2.218	-0.676	-0.615	0.103	-0.515	-0.086	-0.845	0.433	1.337	-0.365	0.093	2.383	2.044	-1.035	0.018	0.094	1.581	0.36	0.073	0.115	3.232	-1.116	0.537	0.044	-0.191	0.302	0.752	0.1	-0.95	0.095	0.442	0.085	1.282	-1.256	0.681	-0.325	0.084	0.262	-0.084	0.301	-0.314	0.462	0.086	0.069	-0.047	0.033	0.106	0.042	0.385	0.426	1.441	-0.334	-0.21	0.292	-0.168	-0.287	2.981	1.29	1.482	-0.016	5.709	-0.216	-0.057	0.06	0.159	1.205	-0.072	0.264	-1.135	0.26	1.14	0.324	0.834	1.41	-1.14	0.265	-0.26	0.231	-0.705	-0.219	0.044	-0.127	-0.279	0.147	0.107	-0.588	2.709	0.307	0.07	-0.25	0.611	0.21	-0.853	0.498	0.232	0.124	-0.321	0.788	0.823	0.812	-0.291	0.425	-0.693	-0.0	0.006	0.875	0.1	0.484	-0.071	2.457	0.048	0.706	0.236	0.524	0.51	0.206	-2.53	0.728	0.167	0.133	1.757	-2.202	0.175	-0.164	-0.18	0.151	0.076	1.141	-0.296	-0.31	-0.085	-1.125	0.014	0.327	0.193	0.413	0.111	-0.162	-0.03	0.138	0.378	0.579	-0.346	0.246	-0.427	0.042	-1.031	0.662	-0.702	0.309	-0.275	0.27	0.232	-1.252	0.144	0.042	-0.405	0.357	-0.278	-1.163	1.239	0.307	-0.615	0.041	0.103	0.78	0.263	0.441	-0.108	-0.193	0.471	-0.022	-0.048	-0.798	-0.247	0.154	-0.519	0.33	0.069	-0.265	0.269	0.109	-0.695	-0.082	0.346	0.621	-0.235	1.031	-0.417	1.396	-0.31	0.104	-0.156	0.63	0.141	-0.65	0.11	-0.19	-0.376	0.077	-0.689	0.088	-0.026	-0.118	-0.101	-0.857	0.192	0.834	0.055	-0.037	0.219	-1.364	0.796	-0.088	0.664	0.79	0.791	-0.11	0.432	0.325	0.119	-0.39	0.9	2.994	0.219	0.187	-3.175	-0.713	0.509	0.594	-2.735	-1.282	-6.512	0.204	0.005	-0.979	0.512	-0.065	0.037	-0.469	-0.131	-0.339	-0.514	-1.683	-2.296	1.114	-3.327	0.17	0.773	-2.519	1.647	0.472	-7.146	1.779	-2.803	2.976	2.81	0.14	0.134	-0.136	0.142	-0.057	-0.11	0.281	0.064	0.606	0.106	0.012	0.939	0.208	-0.032	0.404	-0.355	0.042	2.626	0.089	0.0	-0.284	0.21	-0.575	0.382	0.27	0.212	0.756	0.192	0.168	1.492	0.74	0.394	0.026	-0.02	-1.325	-0.867	0.075	0.649	0.796	0.176	-0.187	0.654	-0.476	1.118	0.205	0.498	-0.468	2.596	0.123	0.075	-2.561	1.624	0.871	0.479	0.848	0.302	-0.839	2.41	0.887	0.124	0.137	0.086	1.461	0.095	0.499	3.76	0.909	0.2	0.015	-0.088	0.695	-1.097	0.64	0.101	0.1	-4.715	0.567	-0.074	0.11	0.566	-0.009	-0.081	0.115	-0.031	0.323	0.118	0.817	-1.002	2.057	0.103	1.936	-0.058	-0.095	0.49	0.374	0.535	0.374	0.247	-0.777	0.361	-0.808	0.046	0.355	0.383	-1.01	-0.831	-1.41	0.873	-1.088	-0.168	-0.391
X1644	X1600	-0.201	-1.436	-0.053	0.776	-0.034	-0.078	0.073	0.117	-1.011	-0.664	0.163	-0.747	0.151	-2.655	0.205	-0.269	-0.641	-0.757	0.036	-2.404	1.607	-0.385	-0.43	-0.086	1.64	0.164	0.653	-0.127	-0.041	0.092	0.485	-0.069	-0.08	0.656	0.397	-0.257	0.078	-0.149	0.159	-0.566	-0.096	-1.19	-0.08	0.322	0.019	0.496	-5.546	1.166	-0.374	0.21	0.305	0.305	0.333	0.791	1.369	-0.021	-0.256	-0.132	-0.477	0.254	0.216	0.719	0.32	1.202	-0.143	-1.382	-0.028	-0.142	-0.286	1.216	1.896	0.49	-0.245	-0.511	-0.19	-0.433	-0.271	0.246	2.263	-0.321	-0.002	-1.206	0.567	2.687	0.409	0.979	0.13	-1.156	-0.254	-0.357	-0.404	-0.218	-0.01	0.524	0.221	-0.331	-0.095	-0.002	-0.811	2.461	0.063	-0.13	-0.352	0.542	-0.722	-0.382	2.553	0.23	0.36	-0.075	0.494	0.069	0.509	-0.237	0.364	-1.048	-0.105	-0.452	0.916	-0.102	0.88	-0.262	2.732	-0.101	1.177	0.704	0.946	0.169	0.154	-2.707	0.006	0.247	0.17	1.785	-1.437	0.002	-0.062	-0.32	0.036	-0.191	1.334	-0.264	-0.333	-0.173	-0.914	-0.219	0.268	-3.171	0.273	0.149	-0.439	-0.281	-0.067	-0.05	-0.114	-0.91	0.344	-1.107	-0.372	-0.438	-0.36	-0.78	-0.319	-0.444	0.546	-0.295	-1.316	-0.087	-0.124	-0.497	0.315	-0.433	-1.841	0.511	0.025	-0.444	-0.275	-0.03	0.08	0.186	0.529	-0.152	-0.313	0.351	-0.445	-0.152	-1.362	-0.018	-0.671	-0.545	-0.138	-0.474	-0.348	0.009	-0.099	-1.232	-0.118	0.203	0.737	-0.697	1.29	-1.013	1.459	-0.658	-0.284	-0.137	0.266	-0.478	-0.617	0.29	-0.715	-0.486	-0.254	-0.849	0.075	-0.18	0.216	-0.421	-0.578	0.632	-0.311	-0.147	-0.138	0.152	-1.033	0.293	-0.783	0.604	-0.086	0.197	-0.151	0.296	0.393	-0.273	-0.1	0.442	-0.142	0.086	0.184	-2.72	-0.892	-0.015	-0.118	0.377	-2.43	-2.327	-0.237	0.043	-0.275	0.873	-0.45	-0.107	-0.444	-0.059	-0.738	-0.806	-1.448	-1.497	0.09	-1.598	-0.545	0.608	-1.941	1.799	-0.974	-5.06	0.897	-4.982	3.285	2.122	0.171	-0.127	-0.234	-0.001	-0.338	-0.301	-0.033	-0.093	-0.557	-0.195	0.087	0.387	-1.433	-0.364	0.22	-1.256	-0.05	1.519	-0.122	-0.075	-0.176	0.013	-0.503	0.669	-0.002	-1.05	0.905	0.287	0.245	1.657	0.07	-0.06	0.002	-0.102	-0.65	-0.683	-0.081	0.136	0.319	-0.13	-0.658	0.089	-0.711	0.744	-0.229	0.061	0.142	3.823	-0.038	-0.126	-1.448	0.951	1.365	0.49	0.768	0.636	0.263	1.851	-0.388	0.195	-0.127	-0.102	0.651	-0.095	-0.14	3.037	2.113	-0.099	-1.045	-0.003	-0.155	-1.864	-0.05	0.03	-0.058	-3.949	-0.13	-0.114	-0.027	0.426	0.273	-0.304	-0.061	-0.117	0.569	-0.105	0.546	-0.671	1.427	-0.463	0.537	-0.331	-0.017	0.012	0.211	0.581	-0.389	0.284	-1.092	-1.339	-0.8	-0.552	0.08	0.09	-1.31	-0.749	-1.382	0.522	-2.365	-0.358	-0.015
X1644	X598	0.043	-0.199	-0.698	0.874	0.88	0.056	0.412	-0.009	-0.481	-0.239	2.2	0.936	0.855	-1.301	-0.664	-1.762	-0.34	-0.13	0.738	0.583	0.659	-0.631	0.811	0.056	2.11	-3.908	-2.006	-0.241	0.071	2.122	-0.244	-0.026	0.071	-0.355	2.875	-0.167	0.595	-0.51	0.075	0.219	-0.199	0.262	0.051	-0.189	0.005	-0.614	-2.182	-0.698	0.186	0.279	-0.579	0.271	0.179	1.071	2.481	0.116	-0.509	0.193	-0.182	-0.639	-0.636	0.076	-0.216	-1.507	-0.726	-0.562	-0.182	0.125	-1.108	-3.303	4.54	-0.348	0.357	-0.663	-0.566	-0.092	-0.173	-0.062	0.207	-0.151	0.664	-0.855	-0.829	0.193	0.03	-0.765	-0.01	0.622	-0.457	0.845	0.721	0.494	0.064	0.183	0.077	0.049	-0.007	0.039	0.387	-1.225	-0.299	-0.057	-0.022	0.966	0.844	0.011	0.758	-0.011	-0.101	0.205	-0.107	-1.431	-0.289	-0.255	0.132	1.771	0.151	0.064	0.115	0.057	-0.017	-0.187	-0.234	0.034	-0.066	-0.009	1.313	-0.079	0.115	-1.438	-0.537	0.123	0.081	0.376	0.073	0.119	-0.844	-0.527	0.129	0.066	0.562	-0.172	-0.13	0.19	-1.261	0.319	0.626	-1.212	-0.408	-0.331	-0.155	-0.367	-0.16	0.329	0.872	-0.352	0.0	-0.327	-0.168	-0.051	0.635	-0.575	0.68	-0.945	0.78	0.248	0.097	0.153	0.035	0.202	-0.456	-0.054	0.588	-0.107	0.117	0.551	0.015	-0.21	0.492	0.165	-0.708	0.07	-0.21	0.367	0.203	-0.1	0.38	0.312	0.08	-0.103	0.149	0.235	-0.7	0.216	0.059	-1.415	0.269	-0.784	1.093	0.376	1.112	0.598	-0.166	0.458	0.493	0.237	-0.382	0.23	-0.554	0.866	-0.735	-0.368	-0.136	-0.134	0.384	-0.081	0.04	0.302	-0.018	-0.207	0.658	0.15	0.013	-0.166	-0.524	0.947	-0.542	0.002	1.031	-0.634	0.19	-0.447	0.228	-1.132	0.078	0.281	-2.839	-0.202	-0.199	1.07	-0.941	-0.042	-0.402	2.328	1.258	-0.585	-0.725	0.742	1.11	-0.033	0.49	0.167	-0.331	0.183	-0.737	-0.042	-1.951	-2.367	-0.655	0.874	1.616	-0.319	0.479	2.031	-0.364	0.163	-0.354	-0.985	-1.201	-0.592	0.259	0.297	-0.081	0.042	0.365	1.583	-0.092	0.048	-1.158	-0.012	0.387	0.556	-0.352	0.489	0.109	0.814	-0.26	0.576	0.005	-0.049	0.633	-0.098	-0.131	-0.498	0.095	0.103	0.533	0.996	1.042	0.821	-1.201	0.045	-0.014	0.008	0.678	1.166	-0.225	0.457	1.177	0.428	3.218	0.311	-0.183	0.832	0.023	0.392	1.921	0.94	0.374	0.235	-1.611	1.032	-0.208	0.21	0.382	-0.393	-0.066	0.568	0.005	0.898	0.232	-0.251	-0.487	0.042	-0.135	1.353	0.946	0.096	-2.574	0.503	0.63	0.008	0.521	0.086	-0.047	0.167	0.396	0.062	-0.31	0.185	1.6	0.25	-0.041	0.125	-0.642	-0.443	0.526	0.716	6.103	-0.413	-1.328	-1.052	0.006	-1.231	-0.606	0.754	0.021	-0.228	0.66	-1.674	0.471	-0.16	-0.665	-0.94	0.315	0.317	-0.078	1.313	-2.562	0.573	0.196
X1644	X53224	-0.45	1.7	-1.261	0.752	-1.062	0.047	0.444	-0.222	1.214	0.141	0.46	-1.681	0.48	-0.979	1.971	-1.587	0.529	0.293	-0.599	-0.297	2.014	-1.226	0.696	0.046	0.99	-3.354	-0.782	-0.485	-0.58	-2.71	-0.609	0.19	0.092	1.46	-0.093	0.83	-0.983	2.398	0.029	0.277	0.01	-1.033	0.066	-0.53	0.051	-2.101	-3.535	0.883	-0.078	-0.287	0.116	0.133	-0.322	2.03	-2.929	0.175	-0.349	0.175	1.757	0.791	0.616	-1.536	-0.335	-0.397	-0.728	0.537	0.471	0.087	-0.358	-2.816	0.376	-1.175	-0.041	3.001	-0.347	-0.337	-0.978	-0.481	1.465	0.261	0.403	0.611	0.821	0.666	0.304	-0.148	1.528	-0.681	0.362	0.567	0.299	-0.201	-0.641	-0.205	0.102	0.609	0.163	-0.066	-0.361	0.154	-0.022	0.137	0.339	-0.82	3.486	-0.813	-3.018	-0.043	0.111	-0.029	0.656	-1.929	-0.251	-0.246	-0.114	2.437	0.193	-0.402	-0.309	0.044	0.305	0.157	-0.313	-0.053	1.372	0.08	0.157	-0.392	0.099	-2.661	-0.516	0.503	0.211	-1.143	-0.839	0.634	0.172	-1.555	0.164	-0.021	-0.297	-0.069	-0.641	-0.016	-1.091	-0.184	-0.088	4.884	0.114	0.449	-0.087	-0.591	0.196	0.087	0.873	0.208	0.229	1.288	-0.033	-0.469	1.037	0.198	0.885	-0.023	0.426	-0.351	0.1	0.065	0.022	0.044	-0.118	0.431	1.606	0.25	-0.315	-0.127	0.139	0.318	0.296	-0.344	-0.726	-0.138	-0.195	-0.283	0.074	0.147	0.171	-0.274	0.916	-0.489	0.32	-0.194	-0.864	0.039	0.079	-0.2	-0.094	0.703	-0.238	0.644	-1.076	0.396	-0.129	0.965	-0.001	0.231	0.355	0.258	1.092	-0.529	-0.11	-0.49	0.303	0.317	-0.149	-0.167	-0.026	-0.902	0.569	1.089	1.037	-0.018	-0.013	-0.315	-0.81	0.405	-0.706	-0.233	-0.163	-0.385	0.175	-0.211	-0.349	0.139	0.085	1.053	2.653	-0.505	-0.167	-0.178	-1.209	-1.265	-0.827	-0.053	-2.209	-0.216	-0.102	0.238	0.407	-1.214	-0.137	0.139	-0.408	1.156	0.238	0.963	1.344	-0.429	-0.184	1.315	0.767	-0.838	0.346	1.67	0.976	0.113	0.612	-0.753	-0.012	0.228	0.413	0.182	-0.106	0.133	0.744	0.51	0.061	0.031	0.46	0.247	0.053	0.683	0.699	0.171	-0.657	1.74	-0.308	2.653	0.064	0.081	0.248	0.209	-0.553	-0.151	0.522	-0.577	-0.951	-0.883	-0.054	-2.504	-0.702	0.433	-0.038	-0.066	0.529	-1.649	0.044	0.563	1.201	0.432	1.541	0.113	0.667	0.844	0.361	0.037	-0.36	2.653	-0.068	0.284	1.529	1.348	-0.537	-0.611	0.383	0.058	0.228	2.653	2.653	0.655	-0.133	0.242	1.137	0.054	0.235	1.645	-0.596	0.213	-1.326	0.273	0.793	-0.207	1.067	0.078	0.07	-0.931	0.739	-0.096	0.051	0.507	0.082	-0.505	0.081	0.056	-0.482	0.096	0.858	0.656	0.596	0.062	0.362	-0.347	0.061	-1.222	-0.048	0.419	-0.128	0.115	-0.76	-0.437	-1.463	0.421	0.223	-0.389	1.201	-0.674	1.229	0.445	-0.419	-0.181	0.036
X1644	X1444	0.52	-0.104	-0.897	0.796	0.849	0.013	-0.069	-0.191	-0.117	-0.222	1.41	-0.625	1.717	-0.529	-1.045	-1.254	-0.189	-0.299	0.227	-0.663	2.212	0.288	1.995	-0.002	0.004	-0.397	-1.429	-0.29	0.009	-0.888	0.405	-0.097	0.011	-2.64	-0.089	-0.003	0.579	-0.654	0.248	0.335	-0.001	0.341	-0.013	-0.281	-0.011	0.733	-0.46	0.251	-0.056	-0.68	0.387	0.098	-0.018	-0.87	-0.95	-0.355	-0.08	0.163	-1.087	-0.394	-0.942	-0.901	-0.008	0.555	-0.167	-0.931	0.204	0.052	-0.457	2.083	0.044	-0.494	0.091	-0.681	0.023	1.358	0.044	0.029	-1.003	0.224	0.008	-0.786	-0.399	-0.639	0.049	-0.172	0.603	-0.241	-0.065	0.378	0.711	-0.517	-0.278	-0.07	-0.2	-0.222	-0.118	-0.019	-0.368	-0.148	0.24	0.133	0.001	-0.013	0.194	-0.544	0.801	0.058	0.029	-0.197	0.222	-1.169	-0.077	-0.28	-0.59	-0.987	0.065	0.044	0.118	0.007	-0.412	-0.021	1.679	-0.046	-0.255	-0.55	-0.331	0.21	0.011	-1.096	0.18	-0.159	-0.019	0.797	-0.518	-0.151	-0.544	-1.289	0.341	-0.017	0.322	-0.15	-0.26	-0.005	-0.76	-0.148	-0.048	-0.543	0.274	-0.206	-0.015	-0.234	0.28	0.182	0.222	0.183	-0.144	-0.386	0.11	0.07	0.748	-3.46	0.846	-0.018	-2.213	0.21	-0.73	-0.043	-0.047	-0.457	0.1	-0.213	-0.824	-2.873	0.038	0.393	0.165	0.082	0.537	-0.374	0.172	-0.05	-0.03	0.139	-0.163	-0.07	-0.294	0.19	0.42	-0.252	0.2	0.389	-0.007	0.149	-0.001	-0.558	0.384	1.225	-0.251	0.198	0.163	-0.247	0.595	-3.152	0.372	-0.342	0.038	0.268	0.204	0.218	0.294	-0.308	-0.22	0.374	0.497	-0.028	-0.03	-1.172	-0.049	-0.754	0.754	0.011	-0.051	-0.13	-0.631	-0.006	0.129	0.268	0.257	-0.454	0.098	0.272	0.056	0.219	0.065	-1.252	-3.401	0.121	0.243	-0.235	-0.457	-0.562	0.182	1.02	0.573	0.231	0.72	0.074	0.618	0.972	0.175	-0.017	-0.422	1.785	0.225	0.699	0.604	0.209	0.729	0.312	1.813	-0.223	0.356	0.285	1.227	0.028	0.019	-1.006	0.307	2.188	0.568	0.183	-0.143	0.065	0.591	-0.125	0.115	0.005	0.63	0.215	-0.064	0.551	0.525	0.039	0.216	0.005	-0.07	1.495	-0.022	-0.035	-0.375	0.097	-0.066	0.495	0.006	0.578	0.149	0.124	0.276	1.496	0.017	0.196	-0.027	-0.011	-0.644	-1.676	-0.024	0.226	0.643	-0.428	-0.839	0.228	0.066	0.767	0.162	0.108	-0.124	1.406	-0.164	-0.038	0.584	0.772	0.318	0.172	0.094	-0.166	0.129	0.722	-0.329	-0.619	-0.053	-1.844	0.691	-0.01	0.198	1.46	1.614	-0.014	-1.695	0.01	0.815	0.607	0.496	0.049	-0.023	0.976	0.681	-0.017	-0.011	0.32	0.006	0.445	-0.039	-0.106	-0.27	0.045	0.51	-4.006	-0.267	-0.262	0.667	0.459	-0.002	-0.921	0.027	0.328	-0.103	-0.051	0.484	-1.03	-0.692	0.888	-0.098	-0.089	0.656	-0.188	-0.074	0.399	0.168	-0.24	-0.408
X1644	X33935	-0.373	-0.982	0.515	0.763	-0.816	0.039	0.285	-0.545	1.674	0.267	0.942	1.749	0.275	0.62	-1.569	-1.6	0.339	0.132	-0.473	-1.065	-0.7	0.748	-0.272	0.028	-1.193	-2.335	-0.128	0.381	0.107	-1.668	-0.468	-0.138	-0.03	1.413	-1.09	-0.343	-0.415	3.73	-0.264	1.853	0.062	0.377	0.011	0.4	0.032	0.679	0.423	1.818	0.385	0.077	0.151	0.128	0.183	1.943	-2.294	-0.011	0.187	-0.074	1.411	0.991	0.273	0.737	0.484	0.997	-0.575	1.105	0.371	-0.109	0.189	0.356	-1.703	1.159	0.397	-1.054	0.13	0.436	0.09	0.323	0.281	-0.144	-0.609	-0.43	-0.323	1.018	-0.105	0.287	-0.259	-1.264	0.738	-0.321	-0.797	-0.128	0.241	0.184	-0.255	0.726	0.167	0.059	0.694	-1.545	-0.121	0.028	0.182	1.175	0.436	0.614	1.893	0.098	-0.91	0.37	0.385	-2.547	-0.495	0.195	0.218	-0.428	-0.216	0.248	0.511	0.046	-0.101	0.109	-1.799	-0.031	-0.641	0.213	-0.761	0.471	0.011	1.391	-0.799	0.411	-0.119	-0.282	-0.023	-0.497	0.56	0.626	-0.054	0.173	0.386	-0.012	0.316	-0.071	0.703	0.052	0.478	3.973	-0.075	-0.398	-0.261	0.815	0.047	-0.584	0.173	0.685	-0.078	0.142	0.228	1.23	0.177	0.119	0.131	0.455	0.442	0.399	0.045	-0.202	-0.079	-0.436	0.557	0.24	-0.194	-0.92	0.063	0.275	0.369	0.121	0.426	0.28	0.609	-0.1	-0.301	0.229	0.034	-0.061	0.982	0.419	0.112	0.268	0.124	0.233	0.491	0.318	0.048	0.22	-0.768	-0.335	0.152	0.393	1.026	0.019	0.998	0.526	0.325	-0.236	-0.047	0.322	-0.295	0.767	0.249	0.095	-0.087	0.334	0.339	-0.074	-0.014	0.428	-0.096	0.887	0.774	-0.062	-0.01	-0.241	0.486	0.01	-0.295	-0.304	-0.773	-0.059	0.183	-0.332	-0.03	0.239	0.056	1.661	1.6	0.295	-0.009	0.867	0.926	0.187	2.137	-8.994	3.725	2.069	-0.359	-0.003	-2.058	0.39	-0.137	0.154	-0.662	0.854	0.456	-2.719	0.433	0.803	0.193	-0.3	-3.516	2.059	-1.11	-1.921	-0.018	-1.951	1.502	-2.017	-0.46	-0.646	-2.188	0.222	0.31	-0.178	-0.453	-0.726	-0.389	0.031	-1.518	0.104	0.399	-0.295	-1.448	0.627	0.052	-1.97	-0.127	-1.825	-0.026	-0.043	-0.089	0.095	0.697	0.297	2.07	0.594	-0.066	-1.65	1.714	-1.607	0.702	0.09	0.051	-0.047	-0.132	-0.829	0.012	1.675	-0.493	0.092	1.231	-0.591	0.18	-0.432	0.232	-0.729	2.943	-0.901	0.066	-0.175	-2.679	-0.345	1.16	0.317	0.178	-0.109	0.033	-2.934	1.909	0.517	-0.094	0.381	-2.792	0.019	-0.144	2.191	1.89	0.068	1.451	-0.642	0.048	0.514	0.871	0.005	0.047	-1.022	-0.371	-0.071	0.076	-0.56	0.078	-0.237	0.063	-0.058	-2.487	0.682	-0.716	0.536	0.286	1.018	-0.395	-0.468	0.024	0.843	0.317	-0.742	-0.095	0.392	-1.337	-0.149	-1.156	1.852	0.414	-0.311	-1.289	0.059	0.009	0.644	-1.192	-0.097	-1.031
X1644	X32562	0.385	0.829	-0.364	0.348	0.407	0.231	0.039	-0.074	-0.962	0.528	0.345	0.826	0.417	-0.986	0.787	0.208	0.176	-0.121	-0.072	1.162	1.608	0.589	0.723	0.185	-0.393	1.497	4.955	-0.32	-0.044	1.095	-0.162	0.268	0.072	1.241	-1.348	1.437	-0.002	-0.076	0.205	-0.487	0.116	0.033	0.198	0.368	0.232	3.765	-2.576	1.915	0.095	-0.399	-2.83	-0.524	0.312	1.926	-0.206	0.264	0.303	0.252	1.264	0.786	-0.552	-0.582	-0.285	0.048	0.222	1.799	0.458	0.181	0.354	6.743	-1.055	0.055	0.456	1.834	0.194	0.082	-0.395	0.345	3.205	0.325	0.821	-0.494	0.735	1.02	-0.057	-0.481	0.602	0.123	0.533	-0.165	0.413	0.442	0.08	0.28	-0.042	0.382	0.275	-0.252	-0.534	-0.383	0.077	0.201	0.312	0.104	-0.197	0.029	-0.242	-0.179	0.126	0.071	0.745	0.004	-0.29	0.289	0.326	0.408	0.262	0.395	0.332	0.076	0.131	0.254	1.929	0.119	-0.078	0.093	1.006	-0.013	0.098	-0.826	0.544	0.344	0.067	0.091	-0.449	0.288	-0.031	-0.315	0.128	0.107	-1.215	0.257	-0.917	0.297	0.465	0.176	0.122	3.495	-0.909	-0.152	-0.062	0.632	0.188	0.305	-0.53	0.18	0.281	0.38	-0.073	0.416	0.246	-0.012	0.777	0.485	0.044	0.06	-0.283	0.084	0.237	0.057	0.12	0.169	0.187	-0.428	0.326	0.128	0.3	0.279	-1.334	0.321	0.615	0.227	-0.019	0.178	0.314	0.155	1.011	0.005	0.174	0.251	-0.703	0.641	0.233	0.184	0.093	-0.325	0.145	0.941	0.758	-0.185	-0.068	-0.128	0.177	0.66	0.461	0.415	0.786	0.421	-0.165	0.721	-0.44	-0.078	0.345	0.298	0.278	0.128	0.173	0.57	0.253	0.821	0.778	0.13	0.235	-0.012	0.193	0.555	-0.116	0.082	0.284	0.481	-0.274	-0.115	0.501	-0.078	0.217	1.812	0.854	-0.202	-0.423	1.101	-0.254	0.812	-0.741	-0.822	0.719	-0.705	0.411	0.213	0.635	1.084	0.206	0.191	0.461	0.492	0.844	-0.371	0.895	0.597	1.667	0.366	1.095	-0.45	0.968	0.953	1.46	1.766	1.026	-0.94	1.228	0.228	0.735	0.191	0.086	0.123	0.487	-0.412	0.322	0.219	0.726	0.297	-0.385	0.675	1.002	0.123	0.162	-0.27	0.06	-3.526	0.169	0.134	-0.266	0.083	0.576	0.513	-0.12	-0.089	-0.761	0.646	1.848	0.849	0.774	0.175	0.239	0.041	-2.48	-10.018	0.201	-0.315	0.386	0.067	1.057	0.449	0.103	0.386	0.382	-0.173	-0.433	0.914	0.142	0.057	-0.119	1.173	-1.142	0.385	0.43	0.337	0.25	1.997	0.622	0.218	0.249	0.414	0.997	0.045	0.417	2.28	0.334	0.285	-0.296	0.169	-0.266	-1.641	0.68	0.001	0.161	1.175	0.654	0.133	0.244	0.475	-0.478	0.34	0.187	0.235	0.958	0.008	0.548	0.342	-0.169	0.491	-0.081	0.291	0.24	0.114	0.317	0.517	0.437	0.0	-1.708	0.006	-1.58	-0.21	0.485	0.511	1.085	0.297	0.762	-0.082	0.609	-0.018	0.452
X1644	X32619	0.175	0.818	-0.66	-0.251	1.012	0.231	-0.145	-0.15	-1.098	0.398	2.103	1.509	-0.231	-0.374	1.069	-0.563	-0.219	0.251	-0.322	1.848	2.776	0.198	0.848	0.212	-1.018	1.159	3.183	-0.14	-0.036	2.328	-0.066	0.272	0.147	1.536	-1.025	0.008	0.113	-0.432	0.195	-0.667	0.138	0.241	0.135	0.38	0.227	3.879	-2.759	3.07	-0.156	-0.201	-2.22	-0.037	0.332	1.889	0.286	0.248	0.21	0.257	2.81	0.748	-0.014	-0.86	-0.491	0.271	-0.151	1.854	0.459	0.025	0.409	5.662	-1.335	0.623	0.467	1.59	0.232	0.439	0.103	0.356	2.338	0.186	0.737	-0.393	0.339	0.695	0.161	-0.408	0.359	-0.073	0.506	-0.027	1.034	0.632	0.183	0.436	0.294	0.409	0.266	-0.438	0.096	0.849	-0.107	0.055	0.183	0.441	-0.531	0.183	-0.485	-0.043	0.284	0.024	0.54	-0.673	-0.454	0.275	0.332	1.518	0.298	0.445	0.593	-0.269	0.1	0.167	2.43	0.068	-0.106	0.051	0.505	-0.33	-0.01	-1.588	-1.376	0.124	0.06	0.068	-0.029	0.174	0.1	-0.879	0.065	0.262	-1.108	0.162	-0.857	0.184	0.43	-0.029	0.256	4.113	-1.636	-0.115	-0.021	0.687	0.294	0.389	0.04	0.285	0.304	0.721	0.087	0.772	0.428	-0.012	0.7	0.482	-0.112	-0.093	0.25	0.177	0.218	-0.11	-1.097	-0.045	0.171	-0.548	0.368	0.214	0.299	0.31	-1.808	0.226	0.696	0.241	-0.058	0.343	0.329	0.053	1.268	-0.383	0.0	0.245	-0.989	0.35	-0.012	0.182	0.117	-0.706	0.299	0.843	0.672	-0.076	0.214	0.101	0.252	0.859	0.476	0.466	0.68	0.455	-0.361	0.604	-0.501	-0.389	0.264	0.409	0.568	0.13	0.099	0.544	0.329	0.889	0.931	0.169	0.182	-0.099	0.254	-0.356	0.135	0.32	0.17	0.54	0.002	-0.137	0.295	-0.088	0.212	1.415	-0.311	-0.216	-0.461	0.651	0.479	0.717	-0.59	-0.216	2.046	-1.594	0.527	0.033	0.529	1.146	0.459	0.213	0.609	-0.551	0.689	0.614	0.987	0.639	1.494	0.569	-0.576	-0.039	1.032	1.024	1.189	1.614	0.669	-1.547	1.083	-1.321	0.824	0.316	0.14	0.193	0.431	-0.221	0.326	0.224	0.513	0.283	-0.52	0.73	0.93	0.228	0.385	-3.174	0.182	-4.535	0.233	0.285	-0.032	0.071	0.599	-0.18	-0.359	-0.474	-1.333	0.354	2.041	1.194	0.756	-0.003	0.229	0.071	-2.973	-6.097	0.159	-0.351	0.396	0.073	-1.546	0.463	0.255	0.574	0.359	0.302	-0.487	2.162	-0.165	0.219	0.261	1.052	-0.758	0.358	0.397	0.302	0.248	1.336	1.115	0.338	0.208	0.306	1.014	0.068	0.416	2.481	1.162	0.278	-0.797	0.347	0.039	-0.087	0.485	0.054	0.143	1.626	0.593	0.007	0.238	0.472	-0.07	0.522	0.229	0.247	1.208	0.073	0.402	0.351	0.589	-0.005	-0.464	-0.444	0.214	-0.23	0.231	0.24	0.198	0.16	-1.505	-0.238	-1.209	0.323	0.434	0.408	1.011	0.577	0.484	-0.149	0.662	-0.127	0.649
X1644	X38170	-0.204	0.591	0.134	-0.185	0.826	0.148	-0.014	0.056	-0.859	0.391	1.753	1.592	0.078	-0.454	0.517	-0.229	0.053	0.113	-0.093	0.978	1.626	0.469	1.011	0.117	-1.999	2.705	2.683	0.179	0.039	2.134	0.056	0.246	0.198	0.081	-0.646	-0.013	-0.304	-0.347	0.18	-0.305	0.193	0.185	0.169	0.486	0.204	2.621	-2.371	3.152	-0.031	-0.001	-3.841	-0.272	0.319	4.235	-2.758	0.249	0.2	0.237	1.515	1.153	0.181	-0.317	0.156	-0.301	0.124	1.744	0.464	0.185	0.441	6.639	-1.952	1.032	0.403	-0.037	0.237	0.416	0.023	0.311	2.505	0.262	0.738	-0.021	0.896	0.707	0.213	-0.615	-0.125	-0.108	0.413	-0.273	0.656	0.428	0.434	0.362	0.324	0.138	0.254	-0.472	0.289	1.255	-0.063	0.178	0.144	0.491	-0.716	0.243	0.51	-0.048	0.203	0.222	0.388	0.409	-0.779	0.283	0.309	1.459	0.163	0.391	0.671	0.042	0.188	0.183	1.658	0.034	-0.26	-0.1	0.325	-0.209	-0.133	-1.347	-0.819	0.196	0.146	-0.347	0.219	-0.042	0.28	-0.068	0.146	0.232	-0.836	0.122	-0.423	0.246	0.297	-0.019	0.3	4.566	-3.723	-0.386	-0.322	0.537	0.325	0.405	-0.023	0.242	0.196	0.855	0.159	0.959	0.806	0.009	0.205	0.385	0.094	0.027	0.478	0.25	0.232	-0.046	-1.472	-0.133	0.412	-1.197	0.316	-0.01	0.277	0.267	-0.624	0.249	0.509	0.245	-0.048	0.32	0.167	-0.031	1.157	-0.747	0.01	0.439	-0.861	0.319	0.329	-0.04	0.189	-0.341	0.22	0.688	0.454	0.047	0.202	-0.038	0.367	0.845	0.397	0.411	0.651	0.344	0.115	0.262	-0.172	-0.178	0.32	0.196	0.455	0.129	0.056	0.32	0.492	0.937	0.898	0.078	0.215	-0.059	0.127	-0.908	0.187	0.08	0.08	0.502	0.165	-0.08	0.303	0.134	0.209	1.06	1.311	-0.004	-1.252	0.8	0.339	0.613	-0.569	0.045	-0.039	0.654	0.376	-0.052	0.478	0.683	0.406	0.24	0.546	-0.8	0.628	0.901	0.93	0.749	1.244	0.369	0.259	-0.073	0.879	0.909	1.233	0.986	0.988	-2.137	0.856	-0.933	0.449	0.213	0.116	0.231	0.325	-0.152	0.295	0.213	0.493	0.289	-0.07	0.603	0.74	0.278	0.396	-1.07	0.172	-1.975	0.165	0.267	0.231	0.229	0.439	0.063	-0.307	0.07	-0.764	0.339	1.403	1.272	0.55	0.153	0.218	0.171	-5.877	-5.198	0.201	-0.162	0.52	0.113	0.027	0.167	0.32	0.562	0.351	0.425	0.165	1.601	-0.096	0.093	0.37	0.663	-0.622	0.276	0.3	0.127	0.274	1.315	0.866	0.492	0.243	0.379	0.802	0.138	0.398	1.938	0.506	0.273	-1.157	0.4	0.11	0.408	0.655	0.201	0.142	1.633	0.528	0.048	0.225	0.461	-0.373	0.356	0.182	0.236	1.018	0.071	0.441	0.43	-0.799	-0.206	-0.365	-0.924	0.177	-0.479	0.285	0.217	0.414	0.121	-0.582	-0.696	-1.037	0.164	0.318	0.358	0.811	0.485	0.219	0.013	0.8	-0.171	0.456
X1644	X1898	-0.345	0.018	-0.279	1.837	-0.584	-0.011	0.044	0.268	1.529	-0.369	-0.261	-1.241	0.271	-1.564	-2.784	-2.168	-0.476	0.255	0.394	-1.228	-1.061	0.281	0.714	0.036	0.508	0.357	-0.496	-0.538	-0.041	-2.005	0.148	-0.118	0.075	-1.243	0.41	1.229	-0.171	0.067	0.289	0.213	0.009	-0.895	-0.017	-0.348	-0.008	-0.088	-2.772	-1.895	-0.159	-0.004	-0.089	-0.257	-0.192	2.432	3.267	0.002	-0.508	0.06	-1.68	-0.903	-1.216	-0.188	-0.674	1.071	0.16	0.067	0.768	-0.103	-0.194	0.449	1.908	0.698	-0.232	4.345	-0.17	0.127	0.389	-0.191	-0.19	0.061	-0.089	-0.722	-0.419	-2.306	0.11	0.293	-1.431	-0.851	0.15	0.103	-0.168	-0.312	-0.021	-0.03	-0.332	-0.231	-0.133	-0.061	-0.036	1.116	0.077	-0.081	-0.016	-0.794	-1.517	-0.569	0.202	0.126	-0.333	0.242	0.993	0.327	0.159	-0.42	0.453	-1.585	-0.144	0.088	0.008	-0.038	0.036	0.004	3.564	-0.044	0.646	0.321	1.622	0.254	0.148	-0.418	-0.19	0.044	-0.112	-0.023	-0.961	1.119	-0.434	0.726	0.113	-0.286	0.601	-0.143	-0.497	-0.243	0.017	-0.187	0.235	0.621	-0.089	-0.355	0.011	-0.632	0.288	-0.257	0.032	0.02	-0.137	-2.497	0.077	0.353	1.307	-1.142	0.153	0.471	1.327	0.845	-0.796	0.088	-0.068	0.037	0.271	-0.065	-1.131	-0.477	-0.287	0.136	0.254	-0.189	0.764	-0.248	-0.504	-0.037	-0.198	0.333	0.188	-0.107	-0.727	-0.054	0.961	-0.361	0.238	0.311	-0.079	0.27	0.036	-1.33	0.2	-0.584	0.826	0.553	0.016	0.015	1.509	0.167	0.447	0.044	-0.497	0.029	-0.0	-0.605	-0.054	-0.221	-0.241	0.203	0.67	-0.177	-0.034	0.181	-0.655	-0.211	1.895	-0.097	-0.053	-0.038	-0.429	0.181	-0.462	0.708	-0.639	-1.205	-0.111	-0.036	-0.499	-0.317	0.016	-1.589	-0.745	-0.086	-0.109	-1.627	0.729	-0.553	1.146	-0.274	-1.706	-2.463	-0.002	0.378	-0.275	-0.118	0.061	-0.113	-1.508	0.194	-0.357	-1.593	-0.017	-0.548	-1.29	-0.723	0.799	0.53	-0.024	1.054	1.739	-2.748	0.465	-4.427	-1.382	4.243	0.166	0.093	-0.274	0.052	0.439	1.109	0.063	0.029	0.175	0.204	0.512	1.236	1.255	-0.632	-0.248	-2.246	-0.262	1.794	-0.091	-0.152	-0.693	-0.136	-0.069	0.673	0.175	1.021	1.052	0.088	1.178	0.057	-0.271	-0.602	0.018	0.06	0.429	0.357	-0.031	0.81	0.688	-1.075	-0.852	0.411	0.559	1.299	-0.107	0.303	1.402	-2.333	0.171	-0.248	-2.319	1.126	1.143	0.101	-0.012	0.279	-0.016	-2.502	-0.187	-1.083	-0.201	-0.127	0.546	-0.018	-0.003	1.765	0.639	0.08	-1.667	0.241	0.518	0.189	-0.201	0.022	-0.043	-0.091	0.325	-0.057	-0.089	0.308	2.639	0.707	-0.111	-0.098	-2.417	0.204	0.136	0.1	3.341	-0.485	2.564	0.206	-0.019	-0.966	-0.456	0.871	0.89	-0.133	4.153	0.846	0.319	-0.844	-0.757	0.571	-2.178	-0.457	-0.244	0.784	0.595	-0.215	-0.678
X1644	X40703	0.478	1.037	0.636	0.876	0.186	0.066	-0.141	-0.63	2.555	0.185	1.487	-1.533	-0.913	-0.065	-0.348	1.747	-0.803	0.512	-0.54	0.517	1.3	1.087	1.148	0.041	-2.579	1.425	-2.359	-0.361	0.133	-0.116	0.314	0.108	0.091	0.796	0.328	0.942	-0.892	3.028	0.328	1.075	0.075	0.708	0.005	-0.72	0.047	1.157	-3.241	-2.5	-0.28	-0.508	-0.442	-0.232	0.325	10.347	0.765	-0.431	-0.383	0.102	-1.683	-1.072	-0.544	0.836	-0.614	0.142	0.527	0.352	0.44	0.138	-0.258	3.283	2.898	1.182	0.107	-4.591	0.102	-0.715	0.283	-0.526	0.332	0.287	-0.792	0.415	0.072	-2.281	-0.182	0.078	-1.932	-0.365	0.878	0.481	-0.974	-0.13	-0.578	0.208	-0.293	0.262	0.112	-0.045	0.193	-4.292	0.137	0.069	0.115	1.382	-1.644	-0.349	-3.869	0.401	-0.891	0.431	0.486	2.461	-0.146	0.24	0.378	0.848	0.013	0.417	0.254	0.058	-0.271	0.234	-2.161	-0.039	0.404	0.301	0.868	0.591	0.149	0.252	-0.916	-0.64	-0.169	-1.039	0.315	0.877	0.641	0.136	0.057	0.218	-0.062	-0.2	-0.066	-0.865	0.797	-0.206	0.155	-2.833	-0.282	-0.481	0.536	0.297	-0.092	-1.174	0.175	0.199	-0.228	0.485	0.074	-0.994	-0.182	-0.222	-0.274	0.522	0.121	-0.132	0.124	0.062	-0.09	-0.007	0.104	0.383	-1.267	-0.454	-0.219	0.478	0.294	-0.237	1.073	-0.131	-0.536	-0.117	0.072	0.384	0.226	0.118	-0.892	-0.54	0.848	0.107	0.303	0.156	0.943	0.379	0.082	0.887	0.688	0.546	-0.694	0.599	0.282	1.22	0.081	-0.402	0.04	0.202	0.053	0.557	1.442	-0.723	0.152	0.343	0.197	-1.059	-0.372	0.142	0.022	0.236	0.333	-0.892	0.958	0.171	0.038	0.407	0.189	1.552	-0.258	0.011	0.332	-1.759	-0.119	0.149	-0.208	0.317	-0.313	-1.546	1.565	0.19	0.139	-0.267	0.42	0.108	-0.264	-3.529	-0.639	2.43	0.018	0.099	-0.166	0.038	0.283	0.152	0.692	0.278	-1.128	2.092	0.935	0.595	-1.09	1.211	0.858	-0.759	1.026	-2.297	1.502	2.43	1.684	-2.55	-0.613	1.149	-0.584	0.083	0.048	0.032	0.69	0.281	-0.032	0.067	0.319	0.236	0.348	0.248	1.282	-0.087	-0.279	0.437	-0.227	-0.923	0.046	-0.181	-0.717	0.011	0.139	0.117	1.413	0.596	-0.318	-0.318	0.294	-0.709	-0.084	0.523	0.008	0.085	0.494	-0.741	0.047	0.169	-0.539	0.237	1.211	0.475	0.237	0.577	0.029	-0.092	-1.352	-0.333	0.157	-0.229	-0.559	-0.506	0.686	0.097	0.207	-0.33	0.006	-0.585	-0.588	-0.738	-0.1	-0.018	-0.176	0.062	0.23	2.43	-0.554	0.205	-2.298	0.255	0.602	0.885	0.23	0.049	0.062	2.43	0.685	-0.078	-0.02	0.474	0.815	-0.07	0.034	-0.13	-1.237	0.307	-0.887	0.61	1.27	0.323	0.95	0.79	-0.199	-1.112	-0.088	0.642	0.538	0.178	-0.163	0.458	-0.272	-1.533	-0.309	0.069	0.182	0.271	-0.277	0.936	1.405	0.325	-0.511
X1644	X35127	0.013	0.521	0.914	0.887	0.563	0.18	0.198	0.639	0.926	0.12	0.44	0.413	-0.18	-0.655	-1.551	0.764	-0.833	0.329	0.002	1.498	-3.203	1.336	0.493	0.259	1.251	0.431	-1.925	0.436	-0.056	2.952	0.618	0.323	0.019	4.323	0.674	-0.0	0.568	3.25	-1.951	0.57	0.307	1.168	0.305	0.125	0.185	2.504	0.74	-1.827	0.211	-0.167	0.382	-0.233	0.327	3.463	-1.285	0.315	0.092	0.327	1.555	0.454	0.152	0.533	0.289	0.745	0.012	1.72	0.466	0.039	0.345	-1.326	-0.132	1.397	0.065	-0.257	0.327	0.381	-0.107	-0.085	2.454	-0.649	0.169	0.98	0.999	0.029	0.042	-0.177	0.936	0.022	0.492	0.327	0.778	0.27	0.248	0.028	0.383	0.714	-0.27	0.296	0.608	-1.946	-0.305	0.062	0.045	-0.087	1.455	0.279	-1.96	0.194	-0.211	0.342	1.006	2.406	0.747	0.294	0.22	1.449	-0.225	0.444	0.125	0.306	-0.047	-0.444	1.96	-0.178	0.965	0.216	0.379	0.642	-0.253	1.114	-0.755	0.249	-0.07	-0.666	0.513	-0.024	-0.483	0.278	0.171	0.33	-1.013	0.178	0.052	0.003	0.324	0.372	0.453	3.93	0.137	0.437	0.364	0.119	0.216	-0.152	0.044	0.504	0.339	-1.516	0.36	-0.352	1.531	0.561	0.676	0.549	0.345	0.335	1.188	0.352	0.312	-1.018	0.203	0.547	1.17	-1.765	0.4	0.538	-0.023	0.371	0.713	-0.104	0.252	0.059	0.218	0.242	0.327	0.05	0.873	0.439	0.164	0.484	0.272	0.456	0.916	0.262	0.306	-1.434	0.606	-0.283	0.748	0.244	1.182	0.343	0.529	-0.688	-0.223	0.32	0.619	0.316	0.273	0.608	-0.172	0.428	0.305	0.749	0.404	0.326	-0.024	0.413	0.401	0.048	1.256	0.294	0.147	0.352	0.484	1.167	0.56	-0.223	0.375	0.987	0.275	-0.119	0.508	0.213	0.045	1.769	2.221	0.444	0.312	0.581	-0.126	1.168	-0.092	-0.613	2.477	1.046	-0.267	-0.381	-0.053	0.096	0.471	0.301	0.285	-0.335	0.857	0.625	1.414	0.579	1.912	0.588	0.208	-0.318	0.765	2.046	1.125	1.052	0.825	-4.992	1.999	-0.37	-0.685	0.388	0.358	0.315	0.527	-0.799	0.275	0.15	1.152	0.276	-0.293	0.838	1.314	0.77	0.364	0.797	-0.856	-0.617	0.312	-0.245	0.307	0.248	-0.416	0.124	-0.452	0.532	-1.406	-0.296	0.702	0.498	0.632	0.348	0.306	0.309	0.117	0.482	0.292	-0.199	0.564	0.159	0.542	0.546	0.405	0.394	0.376	-0.538	-0.007	1.218	-0.455	0.234	0.707	-0.135	-0.363	0.385	0.32	-0.409	0.105	1.477	-3.934	0.256	0.412	0.29	0.694	0.265	0.521	1.343	-0.384	0.341	-0.931	0.45	0.746	0.841	1.009	0.226	0.093	1.025	0.419	0.267	0.196	0.518	-0.279	-0.021	0.295	0.301	1.062	0.175	-0.354	0.67	0.758	0.921	-0.106	0.638	0.102	-0.071	0.357	0.597	0.739	0.139	-1.442	-2.046	-1.945	0.839	0.441	-0.118	1.101	0.499	0.926	1.587	1.324	-1.279	0.441
X1644	X40714	0.381	1.459	0.342	0.769	0.017	0.095	0.425	0.477	1.988	0.412	-0.65	-1.581	0.264	0.655	-1.948	-0.361	-0.772	0.539	0.076	0.886	-4.125	0.655	0.905	0.231	1.506	-3.453	-0.932	-1.189	0.008	0.861	0.016	0.233	0.222	2.482	0.763	1.964	-0.868	1.063	0.362	0.435	0.233	1.203	0.233	-0.134	0.231	1.398	2.129	-2.731	0.201	-0.187	0.478	-0.025	0.28	6.735	-2.957	0.254	0.055	0.242	1.217	0.759	-0.799	0.01	-0.408	0.075	0.351	1.831	0.474	0.188	0.081	3.599	0.79	-1.059	0.49	7.696	0.233	0.427	0.494	0.373	-0.493	0.278	0.276	-0.077	0.819	-2.464	0.093	-0.914	1.055	0.965	0.465	0.364	0.46	0.73	0.638	-0.147	0.21	-0.159	0.203	0.009	0.292	-0.789	-1.97	0.248	0.274	-0.063	-1.709	-0.011	-2.972	0.438	-1.805	-0.158	1.089	1.231	-0.852	-0.029	-0.144	2.645	0.29	0.359	0.696	0.11	0.219	0.26	0.126	0.015	-1.091	-0.544	1.192	0.077	0.345	-2.652	0.287	0.502	-0.115	-1.028	-0.726	0.829	-0.913	0.518	0.244	0.264	-0.484	0.298	0.256	-0.211	0.798	0.359	0.764	2.856	0.222	-0.433	0.117	0.236	0.037	-0.848	-0.186	0.838	-0.173	1.133	0.096	-0.039	-0.625	0.256	0.818	0.55	0.523	0.567	-1.053	0.008	0.248	-0.61	0.4	0.545	0.151	-3.115	-0.539	0.464	-0.22	0.212	0.309	-0.387	-0.568	0.125	0.188	0.422	0.288	0.183	1.053	0.528	0.843	0.331	0.345	0.445	1.059	0.417	0.234	-1.424	0.701	0.732	0.823	0.458	-0.623	0.647	1.082	-1.463	0.386	0.211	0.781	0.396	2.528	0.274	-0.485	0.272	0.176	0.32	-1.015	0.238	0.039	0.562	0.558	0.08	0.939	0.22	-0.043	0.319	0.267	1.264	0.78	0.294	0.169	0.188	-0.037	-0.058	0.365	0.324	-0.847	-0.366	2.054	0.46	0.201	0.331	0.101	0.748	-0.21	2.054	0.046	1.624	0.267	-0.267	0.112	1.102	0.347	0.29	0.659	1.424	0.522	-0.011	0.953	0.764	0.232	0.862	1.623	0.017	0.805	-0.722	1.388	1.09	0.747	-0.622	0.417	0.875	0.039	0.24	0.17	0.249	0.627	0.323	0.289	0.148	0.798	0.289	0.371	0.186	0.949	0.601	-0.231	0.691	-0.113	0.462	0.15	-0.041	0.176	-0.213	0.287	0.141	-0.084	0.833	0.214	0.202	0.696	0.63	0.063	0.323	0.125	0.238	0.184	-1.169	0.232	-0.621	0.088	0.435	0.692	0.618	0.119	0.343	0.346	0.358	0.745	-0.721	0.073	-0.073	0.163	0.279	-0.754	0.447	0.099	-0.129	0.289	1.03	0.76	-0.172	0.327	0.172	-0.07	0.232	0.218	-3.287	-1.18	0.279	-0.903	0.453	0.578	0.707	0.963	0.241	0.065	1.431	0.438	0.196	0.106	0.422	1.03	0.685	0.096	0.246	-1.462	0.322	-0.902	0.521	1.224	0.185	-0.002	0.523	0.145	-0.531	0.379	0.393	0.953	0.067	0.654	-0.169	-0.087	-0.601	-0.346	0.405	1.067	0.106	0.573	0.311	1.311	-0.434	0.666
X1644	X32452	0.389	-0.27	-0.18	0.919	0.707	0.049	0.22	-0.227	1.321	-0.655	0.767	-0.931	0.723	-2.099	-1.604	-1.968	0.131	0.065	0.517	-0.785	6.048	0.355	0.375	0.058	3.138	-1.682	-0.582	0.003	0.024	0.441	-0.574	0.094	0.086	-4.221	0.902	1.224	-0.111	2.318	0.406	0.344	0.038	-0.423	0.049	0.177	0.041	-0.574	-2.86	1.006	-0.047	-0.116	-0.011	-0.214	0.103	1.197	-1.214	-0.071	-0.82	0.138	-0.11	-1.022	-1.812	-0.879	-0.156	0.296	-0.702	-1.23	0.544	-0.399	-0.686	-0.361	1.12	-0.048	-0.072	2.004	-0.033	-0.377	0.026	-0.522	1.935	0.262	-0.08	-0.35	-0.063	0.932	0.105	0.074	0.618	-1.43	0.501	0.406	0.042	-1.006	0.285	-0.303	-0.042	-0.231	0.052	0.077	-0.778	0.657	0.261	0.02	-0.282	-1.568	-0.401	-0.969	-1.521	0.007	-0.136	0.012	1.221	-0.814	0.369	-0.322	0.121	-1.398	-0.043	-0.156	0.207	-0.076	-0.451	-0.026	3.751	-0.048	0.882	0.108	2.111	-0.026	0.205	-2.831	0.797	-0.103	0.018	0.326	-0.362	0.016	-0.09	0.333	0.176	-0.016	0.727	-0.108	-0.928	-0.826	-1.107	0.083	0.058	0.337	0.118	-0.205	0.288	-0.008	0.093	-0.48	0.927	-0.387	0.421	-0.783	-0.019	-0.089	0.488	-1.618	1.257	0.007	0.781	0.145	-0.661	-0.041	-0.024	-0.226	0.019	-0.302	-0.618	-0.746	0.098	0.757	0.106	-0.09	0.531	-0.195	-0.04	-0.098	-0.393	0.276	-0.322	-0.059	-0.864	-0.455	0.283	-0.427	0.066	-0.938	-0.884	0.399	0.071	-0.34	0.317	-1.07	0.331	0.005	0.452	0.828	0.356	-0.777	0.334	-0.113	-0.071	0.06	0.085	-0.371	-0.043	-0.374	-0.142	-0.911	0.697	-0.117	0.012	-0.092	-0.161	-0.35	1.118	-0.089	0.128	0.095	-1.694	0.81	-1.741	0.689	0.202	-1.192	0.167	-0.354	-0.315	-0.141	0.08	-0.626	1.903	0.121	-0.019	-0.97	0.828	0.494	0.388	-1.843	-3.094	-1.432	0.526	0.268	0.762	1.329	0.004	0.107	-0.042	-0.728	-0.462	1.644	0.425	-0.884	0.471	-0.309	1.47	0.337	-0.67	2.587	1.731	-1.783	1.221	-0.341	-0.911	3.032	1.239	0.284	0.056	0.088	0.636	1.122	0.146	0.053	-0.5	0.109	0.143	0.953	0.57	-0.296	0.205	-0.446	-0.276	1.607	-0.045	-0.051	0.582	0.159	-0.318	0.671	0.349	0.341	-0.188	0.361	1.319	0.247	0.005	-0.508	-0.004	0.026	0.005	-0.44	0.035	0.712	0.477	-0.555	2.759	0.549	0.608	1.098	0.124	0.402	0.445	2.01	-0.382	-0.285	-0.091	1.231	1.027	0.172	0.324	-0.205	0.272	0.961	1.855	-0.955	0.084	-0.202	0.866	0.03	0.464	4.782	2.204	0.17	-3.178	0.696	1.313	-0.051	0.773	0.052	-0.067	-1.322	1.039	-0.052	0.071	0.543	0.291	0.84	-0.034	-0.047	0.279	0.236	-0.017	0.096	1.83	-0.303	-0.735	-0.294	0.008	-1.556	-0.239	0.357	0.669	0.284	-0.148	-1.789	-0.893	-0.737	-0.571	0.231	-0.206	-0.038	0.251	-0.826	-0.486	0.245	-0.543
X1644	X31932	0.461	-1.268	1.15	0.503	0.649	0.125	0.378	0.745	1.083	-0.499	-2.365	1.028	0.899	-3.047	-0.379	-2.816	0.511	0.42	0.365	-1.339	1.914	1.018	1.037	0.065	2.608	-3.516	1.096	0.467	0.169	0.255	0.751	0.162	-0.048	-6.62	1.331	1.799	0.848	1.48	0.355	0.655	0.088	0.236	0.157	-0.073	0.046	0.205	-1.176	-0.077	-0.336	0.042	-0.466	0.094	0.054	-3.561	-3.041	0.116	0.127	-0.126	-1.86	0.858	-1.025	0.379	0.623	1.166	0.521	-0.171	0.079	-0.216	0.445	-2.915	-0.162	1.442	-0.792	4.147	0.206	0.291	0.494	0.076	0.455	0.215	0.558	0.13	0.098	0.638	0.13	0.391	-0.891	-1.215	0.189	0.356	0.345	0.198	0.726	0.264	0.325	0.072	0.108	0.109	0.399	-2.853	0.434	0.133	0.121	-1.129	0.615	-0.335	2.389	0.27	0.355	0.257	0.914	2.044	-0.946	0.114	0.408	-1.883	0.144	-0.105	0.721	0.093	0.612	0.237	2.245	-0.031	0.627	0.264	0.399	0.041	0.248	-2.745	0.818	0.072	-0.171	0.978	-0.21	0.26	-0.799	0.593	0.196	0.017	0.901	0.248	0.42	-0.105	-0.07	0.095	0.051	1.502	-0.292	0.236	-0.437	0.964	0.279	0.842	0.848	-0.345	0.127	0.675	0.207	0.514	0.177	0.005	-0.088	-1.196	-0.183	0.576	-0.765	0.169	0.182	0.489	0.134	-0.63	1.105	-0.055	0.022	0.636	0.201	0.287	1.113	0.19	-0.293	0.174	-0.412	-0.014	-0.653	-0.106	0.357	0.068	0.413	0.306	0.329	0.378	0.003	0.242	0.149	0.48	0.727	-0.8	-0.274	-0.206	-0.322	-0.88	1.166	0.934	-0.184	0.408	0.083	0.122	0.627	-0.486	-0.157	-0.463	-0.074	-0.612	0.09	0.191	-0.005	0.286	0.239	1.047	0.999	-0.421	0.138	0.248	-0.171	0.722	0.487	0.768	0.551	-1.338	0.221	-0.56	0.169	0.415	-0.074	-0.42	-1.717	0.479	-0.143	-0.537	0.979	-1.4	1.233	2.389	-0.593	-3.711	0.859	0.456	0.119	1.19	-0.22	-0.253	0.73	0.671	-0.896	2.085	1.277	0.314	-0.981	1.25	1.824	0.74	-0.947	0.122	1.532	-2.501	0.077	0.418	-1.163	2.389	0.919	0.328	0.225	0.15	0.388	1.078	0.31	0.05	1.045	-0.097	0.432	0.08	1.319	-0.004	-0.697	-1.073	0.169	2.389	0.13	0.198	0.264	0.355	0.434	0.535	0.507	1.056	0.724	0.932	0.529	-0.487	-0.354	-0.141	-0.017	0.114	0.294	0.29	0.05	0.689	0.325	0.405	2.389	0.633	0.307	0.822	0.051	0.758	0.872	2.389	0.504	0.174	-0.838	1.28	0.841	0.514	0.071	-0.344	0.066	0.084	2.389	0.413	0.385	0.477	0.136	-0.098	0.574	2.389	-1.685	0.227	-2.581	0.557	-0.278	0.926	1.027	0.142	0.158	-3.64	0.113	0.15	0.153	-0.118	1.474	0.085	-0.48	0.113	-0.268	0.17	-0.179	-0.02	1.659	0.274	1.773	0.83	0.045	-1.208	-0.386	0.679	1.016	0.288	2.889	-1.917	1.175	-1.688	-0.363	0.508	1.148	0.184	-0.425	-1.028	0.091	0.44	0.1
X1644	X48460	0.221	2.37	2.158	-0.476	-0.534	0.081	0.113	1.071	3.228	0.243	3.09	1.722	0.135	0.84	-1.122	2.93	-0.43	0.035	0.051	-0.319	2.181	1.81	0.399	0.1	-1.629	-1.983	-0.771	-0.777	0.145	3.457	0.352	0.085	0.036	0.668	0.271	-0.287	0.639	-1.012	0.328	-0.437	0.117	1.883	-0.585	0.216	0.1	4.059	-0.084	-1.071	-0.417	0.346	0.634	-0.38	0.263	-1.044	-1.079	0.105	0.195	-0.008	3.594	-0.282	0.406	0.556	0.415	0.386	0.227	-0.805	0.33	-0.315	-1.436	-0.285	-1.21	0.302	0.339	3.539	0.18	-0.374	0.342	0.289	-0.742	-0.077	-0.264	0.511	0.67	-1.42	0.23	-0.515	-0.589	0.641	-0.209	-0.154	-0.261	0.026	0.08	0.407	-0.11	-0.283	-0.001	-0.325	-0.092	-0.558	0.289	-0.014	-0.968	0.771	1.58	0.118	-0.184	-1.051	0.329	0.325	0.9	-2.339	-0.068	0.212	0.294	0.085	0.209	0.316	-0.546	0.108	0.271	0.2	-0.383	0.045	-0.62	0.206	-0.481	-0.154	-1.571	-0.317	-0.503	0.347	0.103	-0.465	0.156	-0.264	0.445	0.493	0.168	0.172	-0.458	-0.016	0.225	0.22	-1.342	0.085	-0.919	-0.134	0.225	0.484	0.277	0.605	0.371	0.447	-2.196	0.109	0.232	0.521	0.103	-0.105	0.343	-0.223	0.547	0.325	-0.934	0.388	-0.365	-0.072	0.046	-0.334	0.4	-0.095	0.073	-0.845	0.142	0.161	0.281	0.162	0.631	0.095	0.149	0.064	0.52	0.213	-0.161	0.003	-0.295	-1.699	0.505	-0.024	0.112	0.48	0.409	0.106	0.106	-0.625	-1.025	-0.038	0.396	-1.647	0.481	-0.189	0.717	-0.116	-0.897	-0.03	0.077	0.397	-0.778	0.59	0.448	0.097	-0.091	0.51	0.175	0.094	0.071	0.335	0.382	-0.934	0.624	0.15	0.067	0.382	0.477	-0.225	0.472	-0.379	0.445	0.595	0.129	0.089	0.396	0.075	0.122	-2.085	-0.911	0.543	-0.018	0.73	-0.401	0.545	-0.264	1.378	-1.026	1.378	-1.018	-0.073	0.563	0.48	-0.008	0.199	0.474	-1.086	0.545	1.217	0.465	0.624	0.97	0.763	0.582	-0.099	0.661	0.935	0.918	-2.405	1.012	-1.358	1.231	-0.05	0.168	0.232	-0.032	0.13	0.131	-0.4	0.222	0.092	-0.718	0.21	-0.172	0.33	-0.957	0.408	0.282	0.968	-0.098	1.378	0.031	-0.041	0.013	-0.723	0.531	0.344	0.629	0.655	-0.445	0.587	0.126	1.114	0.483	0.095	0.112	0.038	0.207	-0.061	0.109	-0.34	-1.84	-0.383	-0.406	0.29	-0.956	0.498	0.271	0.49	0.526	-1.995	-0.247	-0.007	0.868	0.668	-0.612	0.212	-0.091	0.372	0.2	1.273	1.378	1.244	0.281	0.258	-0.388	0.107	0.377	1.329	1.378	-0.082	-0.183	0.239	0.499	0.584	0.561	0.079	0.11	0.346	0.471	0.021	0.12	0.07	-0.507	-1.459	-0.349	-0.196	0.611	0.463	-0.435	0.428	-1.367	-0.151	-0.825	-0.213	0.089	-0.536	0.284	-0.633	0.623	-0.066	-0.832	-0.807	-0.775	-0.512	0.319	0.35	0.707	0.049	0.248	0.989	0.867	-0.006	0.431
X1644	X33442	-0.805	0.325	-0.888	1.069	-0.074	0.18	-0.039	-0.537	0.76	0.13	1.929	0.078	-1.629	1.843	0.719	-0.122	-0.236	0.241	0.111	1.001	1.203	-0.708	0.499	0.172	1.62	-0.259	-0.627	-0.036	-0.054	2.495	0.135	0.233	0.059	-0.505	0.691	0.249	-0.085	2.195	0.363	0.396	-0.033	0.645	0.159	0.1	0.193	0.944	-0.069	1.605	-0.199	0.112	0.527	-0.135	-0.029	4.088	1.167	0.076	-0.038	0.079	2.087	0.065	-0.338	0.023	-0.473	-0.055	-0.236	0.597	0.119	-0.177	0.142	-0.21	0.052	0.401	0.036	3.927	-0.223	0.081	-0.973	-0.358	-0.124	0.222	0.053	-0.266	0.235	-0.295	-0.029	0.368	0.716	0.41	0.014	0.279	0.764	0.742	0.731	-0.063	-0.037	0.74	0.174	0.153	0.125	-2.425	0.276	0.07	0.087	-2.449	0.237	-0.587	-1.726	0.208	-0.293	0.098	1.001	4.278	0.289	-0.039	-0.407	-0.136	-0.15	-0.041	0.389	0.115	-0.541	0.159	1.392	-0.134	0.534	0.097	0.593	-0.939	-0.133	2.399	-1.08	-0.034	0.142	0.024	-0.405	0.689	-0.658	-0.569	0.225	0.047	-1.272	-0.143	-0.81	-0.799	-0.287	0.347	0.099	2.138	0.346	-0.219	0.002	-0.082	0.416	0.52	0.663	0.61	0.215	-0.977	0.233	-0.587	1.497	-0.11	1.183	0.227	0.601	0.326	0.054	-0.202	0.205	-0.42	0.294	-0.061	1.239	-1.12	0.289	0.434	-0.079	0.144	1.169	-0.115	0.463	0.005	0.039	0.372	0.151	0.081	-0.036	0.06	0.627	-0.244	0.148	0.419	-0.014	0.409	0.199	-0.462	0.168	-0.175	0.743	-0.11	1.008	0.422	0.095	0.118	0.307	-0.035	-0.021	0.618	0.341	-0.083	0.275	-0.002	0.325	0.84	0.151	0.118	-0.154	0.556	0.554	-0.178	1.711	0.232	0.144	-0.583	0.5	0.019	0.462	0.683	0.977	0.609	0.284	-0.213	-0.434	-0.18	0.175	0.482	2.494	0.428	0.235	-1.643	-0.539	0.128	-0.086	-1.079	0.038	-3.988	-0.272	0.114	0.362	-0.948	0.047	0.158	0.048	0.316	0.956	0.63	1.055	0.124	1.598	0.267	1.721	-0.728	0.321	1.883	0.787	2.506	0.865	-1.599	-0.33	1.742	-0.425	0.333	0.195	0.043	-0.459	0.257	0.176	0.048	0.928	0.242	-0.441	0.08	1.157	0.892	-0.24	1.235	-0.673	-0.031	0.055	0.177	0.343	-0.156	-1.114	0.289	0.407	0.033	-0.288	-0.97	-0.062	-1.609	0.692	0.368	0.126	0.191	-0.964	-2.624	0.096	-0.26	1.135	0.975	2.836	0.366	0.594	-0.137	0.367	-0.949	1.604	0.649	0.219	0.007	-0.225	1.18	-0.796	0.235	0.222	-0.322	0.211	0.869	-1.919	-0.01	0.133	0.169	1.678	0.192	0.662	4.38	0.682	0.165	-2.677	0.325	0.922	0.257	1.221	0.157	0.195	6.724	0.851	0.17	0.094	0.451	-0.056	0.386	0.135	-0.191	0.309	0.195	0.358	0.814	-0.39	1.052	1.353	-2.461	0.185	-0.869	-0.349	0.703	0.089	0.173	-1.394	-1.542	-1.528	-0.56	0.518	-1.302	0.664	0.59	-0.327	-1.573	0.186	-1.107	-0.214
X1644	X31555	-0.041	1.971	2.63	0.053	0.871	0.078	0.029	0.005	-0.74	-0.495	-0.938	0.645	-0.352	0.247	1.932	-0.839	-0.598	0.044	0.073	0.086	-1.709	1.108	-0.369	0.09	-0.826	1.418	-1.214	0.362	-0.06	1.131	0.767	-0.022	0.105	-4.601	-0.804	1.013	1.951	-0.404	0.389	-0.859	0.083	-0.027	0.086	-0.094	0.08	0.816	0.996	-0.582	0.043	-0.493	0.515	0.259	-3.009	2.716	-1.855	0.075	-0.368	0.168	-0.263	1.672	-0.019	-0.373	-0.229	-0.335	-0.297	0.522	-0.038	0.045	0.311	0.512	-0.478	-0.621	-0.252	1.73	0.016	0.546	0.179	-0.215	-1.34	-0.114	0.034	-0.281	-0.108	1.544	-0.908	-0.05	-0.756	0.006	-0.178	0.174	2.403	0.603	-0.255	0.151	-0.084	0.122	0.004	0.1	0.381	-1.016	0.346	0.124	0.143	0.044	-0.458	0.02	1.64	-0.058	0.263	-0.457	-0.548	0.534	1.447	0.19	0.012	-1.402	-0.537	-0.118	0.166	0.089	0.299	0.093	-0.679	-0.029	1.381	-0.15	0.658	-0.041	-0.326	-2.707	0.086	0.269	0.206	-0.243	-0.37	-0.638	-0.669	0.104	0.062	0.054	0.279	-0.246	-1.308	-0.101	-1.381	-0.227	-0.787	-0.249	0.23	-0.264	-0.215	0.174	0.359	0.137	0.482	0.652	-0.083	0.694	0.179	-0.614	0.371	0.245	0.863	0.25	0.087	0.327	-0.584	0.019	0.13	0.227	-0.515	-0.212	-0.231	-0.705	0.26	0.608	-0.16	-0.005	0.349	-0.278	0.495	0.134	-0.157	0.345	0.139	-0.005	-0.38	-1.16	0.401	-0.219	0.221	0.205	-0.42	0.323	0.099	1.646	0.586	-0.129	-0.165	0.235	-1.606	-0.037	0.351	0.226	0.316	-0.435	-0.202	0.307	4.323	-1.332	0.357	-0.147	0.173	0.461	0.157	0.031	0.005	0.007	-0.239	-0.187	1.006	0.078	0.078	0.079	-0.368	-0.521	0.342	0.432	0.816	0.422	-0.103	0.884	-0.032	0.178	0.096	-1.638	2.033	-0.132	0.188	-1.199	1.803	-1.525	0.653	1.465	0.706	-1.966	0.497	0.268	-0.323	1.19	0.062	0.142	0.041	0.255	0.582	1.435	0.811	-0.283	-0.675	-0.068	1.871	-0.482	0.757	-0.911	1.302	-0.991	0.059	0.658	-2.507	1.49	0.859	0.276	-0.059	0.137	0.43	0.938	0.199	0.08	-0.05	0.186	-0.236	0.582	-0.68	0.102	-0.177	-0.257	-0.208	1.868	0.112	-0.024	-0.014	-0.075	0.279	0.453	-0.837	0.598	-0.496	0.322	0.7	0.467	-0.811	0.381	0.073	0.102	-0.495	-3.797	0.015	1.754	0.463	-0.489	1.396	0.492	0.474	0.783	0.051	-0.185	-0.123	0.071	0.144	0.022	0.465	0.827	0.296	0.061	0.311	-0.031	0.185	2.381	1.085	-0.557	0.197	0.273	0.952	0.087	0.578	1.976	2.309	-0.001	-2.308	0.161	0.742	0.643	0.374	0.026	0.045	0.446	0.136	0.096	0.066	-1.936	0.403	0.405	0.125	0.132	0.249	0.066	0.865	0.023	0.444	-0.301	0.224	0.387	0.074	-0.676	0.123	0.61	0.312	0.035	-0.715	-0.876	-0.892	-0.655	0.176	0.26	0.874	-0.136	0.839	-0.451	0.073	-0.344	0.07
X1644	X46225	-0.779	-0.161	-0.815	0.048	-0.547	-0.04	0.474	-0.693	1.311	-0.161	-0.733	-1.046	0.079	4.818	-0.238	-2.884	-0.374	-0.35	-0.602	1.606	-2.7	-0.725	-0.129	-0.033	0.848	-1.365	-1.919	-0.059	-0.1	-0.217	0.103	-0.216	-0.067	3.767	1.101	-1.235	-0.064	-0.285	0.155	0.071	-0.063	-0.427	-0.022	0.695	-0.046	0.393	-1.75	-0.826	0.01	-0.346	-0.355	0.101	-0.077	1.277	-1.087	0.075	-0.006	0.092	0.614	0.862	0.509	0.692	0.191	0.513	0.498	-0.538	-0.094	-0.058	-0.163	-4.533	-0.041	-0.999	-0.259	1.112	-0.122	-0.413	-0.441	0.052	-0.931	0.1	-0.791	-0.993	-0.375	-1.621	0.001	-0.041	2.059	0.005	0.161	0.258	-0.427	-0.129	-0.387	0.546	0.103	-0.189	-0.12	0.097	0.427	-0.878	0.235	0.131	0.04	0.937	0.924	-1.818	0.327	0.013	-0.16	0.468	0.031	5.148	-0.898	0.268	0.107	2.258	0.16	0.106	-0.532	-0.015	-0.169	0.013	-1.143	-0.062	0.07	0.425	-1.147	0.171	0.027	-1.21	-0.521	-0.136	-0.069	0.327	0.7	-0.209	0.028	-0.87	-0.142	-0.166	0.318	-0.171	-0.672	-0.103	-0.119	0.42	0.184	0.577	-0.153	-0.423	-0.272	0.544	-0.012	0.684	-0.066	0.693	-0.212	-0.408	0.136	-1.177	1.305	0.579	1.414	-0.065	-0.505	0.419	-0.015	0.032	-0.115	-0.636	0.293	-0.541	0.349	-0.186	0.295	0.502	-0.046	-0.009	1.198	-0.442	0.907	-0.106	-0.273	-0.062	0.033	-0.051	-0.958	0.584	0.189	-0.299	-0.063	1.123	-0.173	0.235	-0.013	0.355	0.487	1.324	0.905	0.13	1.22	-0.187	-0.125	0.444	-0.37	-0.488	-0.361	0.608	-1.134	-0.031	0.116	0.06	-0.102	-0.234	0.267	0.086	-0.01	0.717	0.131	0.62	1.812	-0.009	-0.074	-0.259	-0.014	1.328	1.201	-0.146	-0.217	-1.346	-0.327	-0.482	-0.353	-0.405	-0.076	-0.605	4.436	-0.18	-0.146	-0.129	3.026	-1.727	0.25	-0.309	-0.678	-0.96	-0.006	-0.286	0.347	-1.161	-0.204	-0.032	-1.183	2.336	-0.269	-2.553	0.008	-0.609	0.03	-1.349	0.914	-0.295	0.215	0.916	0.602	-0.247	-0.66	-2.003	-1.198	-4.742	-1.021	-0.048	-0.028	0.03	-0.77	-0.153	-0.044	-0.04	-0.801	0.268	0.193	0.867	0.713	0.751	-0.335	0.059	-0.035	-2.689	0.024	0.874	0.642	-0.216	-0.255	-0.671	1.041	-1.095	1.292	-0.338	-1.503	-1.652	-0.646	-0.206	-0.047	0.017	0.255	-0.581	-0.017	0.098	-0.679	1.831	2.971	-0.059	-0.151	-1.384	0.561	-0.729	-0.167	-3.958	-0.19	-0.161	-0.036	-0.447	1.728	-0.133	0.1	-0.169	-0.011	-0.587	-4.266	1.316	-0.449	0.204	1.136	0.033	-0.254	2.047	-2.848	0.002	0.785	0.119	-1.185	-1.15	-0.276	-0.042	-0.054	-0.126	0.212	0.082	-0.084	-0.218	0.732	-0.445	-0.053	-0.049	-0.199	0.353	0.948	0.213	0.511	0.679	2.367	-1.485	-0.036	0.766	-0.669	0.096	0.355	0.071	-1.68	0.526	-1.352	1.379	-0.177	-0.436	0.989	-0.374	0.184	0.121	0.472	-0.564	-0.086
X1644	X48428	-0.884	0.221	0.227	0.63	-0.931	0.022	-0.089	-0.574	0.224	-0.351	-0.26	0.649	0.082	-3.14	0.109	-0.739	-0.516	0.707	-0.236	-1.478	-0.274	0.973	0.401	0.027	3.33	-1.1	-1.82	0.039	-0.126	-0.782	0.377	0.051	0.004	-2.275	-0.06	-0.113	-0.899	-0.271	0.364	0.849	0.026	-0.238	0.02	0.085	0.018	0.154	-0.958	-1.509	-0.514	-0.091	-0.077	0.138	0.119	0.636	-0.632	0.042	-0.272	0.179	-0.601	0.049	0.416	0.662	0.056	0.956	-0.154	-0.438	0.224	-0.171	-0.379	-3.017	0.868	-0.147	-0.246	12.505	0.043	-0.499	0.54	-0.282	0.854	-0.127	-0.128	-0.287	-0.809	-0.887	-0.137	-0.301	-1.17	-0.726	0.335	0.742	0.302	-0.815	-0.142	0.351	-0.132	-0.399	-0.017	-0.078	-0.23	0.092	-0.439	-0.028	0.215	1.422	-0.459	-0.563	3.056	0.305	-0.647	0.244	-0.028	-2.255	-0.382	-0.509	0.26	-1.039	-0.055	0.038	0.812	-0.021	0.681	0.101	1.865	-0.07	0.107	0.168	-0.333	0.309	0.243	-2.858	-1.115	-0.173	0.127	0.356	0.264	0.973	0.454	0.471	-0.035	-0.149	0.67	0.011	-0.475	-0.148	0.956	-0.021	0.409	2.841	-0.362	0.184	-0.522	1.112	0.048	0.284	0.455	0.484	-0.046	0.101	-0.049	0.279	0.517	0.549	0.349	0.443	1.034	0.507	-0.329	-0.12	0.002	-0.242	0.143	0.257	-0.153	-0.945	-0.167	0.71	0.42	-0.068	0.906	-0.232	0.41	-0.11	-0.394	0.246	-0.03	0.009	0.029	0.06	0.335	-0.419	0.237	0.118	-0.361	-0.107	0.03	1.062	0.82	-0.914	0.183	0.4	-0.932	-0.319	1.368	1.075	0.425	0.008	-0.426	0.194	2.33	-1.564	0.095	-0.093	-0.093	0.503	-0.317	-0.011	-0.036	0.129	0.038	0.076	1.031	-0.235	-0.111	0.084	-0.104	0.092	0.628	0.652	-0.976	-0.619	-0.165	0.62	-0.071	0.155	0.035	-1.639	1.881	-0.436	-0.013	-1.735	1.796	-2.263	1.448	-3.061	1.449	-2.391	0.442	0.659	-1.089	-0.199	0.271	0.029	-0.333	1.723	0.095	1.158	-0.271	1.155	-5.974	-1.767	2.241	1.224	0.11	-0.64	1.5	-2.035	0.611	-1.621	-1.204	3.056	-1.074	0.031	-0.033	0.1	0.682	-0.325	0.063	0.002	-0.002	0.089	-0.183	-0.568	0.084	-0.754	-0.214	0.311	-0.011	0.953	-0.06	0.018	0.229	0.042	0.738	0.354	0.582	1.227	0.961	-1.033	-1.805	-4.143	0.299	-0.533	0.017	0.103	0.242	1.053	-0.025	1.225	-0.207	0.2	2.155	0.208	-0.219	0.627	0.043	-0.055	0.643	-0.104	0.221	-0.001	-2.94	1.514	0.946	0.309	0.468	-0.034	0.048	-5.98	0.594	-0.051	-0.411	0.372	-0.181	0.018	0.12	0.222	0.873	0.135	-2.193	0.415	-0.244	0.712	0.195	0.043	0.018	-0.457	-0.055	-0.005	-0.092	-0.107	0.408	0.255	-0.07	0.058	-1.915	0.425	1.204	0.386	-1.741	0.404	2.76	0.947	0.013	-0.314	-0.389	0.634	-0.224	-0.087	0.582	3.689	-0.196	-1.258	0.139	-0.186	-0.461	-0.442	-1.701	1.73	0.258	-0.196	-0.635
X1644	X22250	-0.906	-0.947	-0.977	-0.808	-0.871	-0.282	-0.438	-0.643	-1.078	-0.484	-1.474	-1.062	-0.839	0.746	-1.367	-1.606	-0.628	-0.596	-0.572	-0.822	-1.895	-0.821	0.04	0.072	-1.655	-0.928	-1.0	-0.119	-0.269	-1.598	-0.183	-0.272	-0.161	-0.336	-0.176	-1.022	-0.518	-0.622	-0.214	-0.525	-0.212	-0.613	-0.287	-0.079	-0.286	-0.093	-1.494	0.219	-0.186	-0.256	-0.324	-0.457	-0.354	4.74	2.087	-0.078	-0.324	-0.147	-1.235	-0.35	-0.352	-0.246	-0.143	-0.134	-0.515	-0.657	-0.189	-0.257	-0.344	-0.411	-1.426	-0.925	-0.25	-1.962	0.007	-0.694	-0.049	-0.132	-1.453	-0.351	-0.757	-0.732	0.812	3.554	-0.24	0.874	-1.183	-0.886	-0.512	-0.407	-0.844	0.494	0.682	0.341	-0.232	-0.237	-0.314	-0.174	-0.517	-1.603	0.048	-0.298	-0.375	-0.8	-1.229	0.23	1.021	0.198	0.065	0.236	-0.765	7.059	-0.67	-0.163	-0.027	-1.295	-0.041	-0.3	0.032	-0.265	0.004	0.057	-0.944	-0.29	-0.955	0.076	-0.819	0.006	-0.374	-1.579	0.881	-0.186	-0.294	-0.922	-0.724	-0.817	0.124	0.276	-0.283	-0.225	-0.111	-0.33	-0.339	-0.186	0.218	-0.228	-0.274	-1.555	-0.382	-0.419	-0.32	-0.112	-0.019	-0.093	-0.137	-0.785	-0.112	-1.416	-0.348	-0.182	-1.106	-0.673	0.38	-0.433	-0.285	-0.465	-0.737	-0.352	-0.269	-0.615	-0.181	-0.429	-0.57	-1.142	-0.157	-0.66	-0.342	-0.335	0.296	-0.199	-0.059	-0.302	-0.425	0.168	-0.434	-0.267	-0.673	-0.178	-0.904	-0.394	-0.333	0.096	-0.323	0.199	-0.149	-0.94	0.122	0.69	0.028	-0.321	0.129	-0.775	0.95	-0.376	-0.568	0.347	-0.442	-0.506	-1.092	0.357	-0.257	-0.413	-0.371	0.518	-0.07	-0.285	-0.183	-0.393	-0.537	0.789	-0.493	-0.275	-0.299	-0.378	-0.802	-0.896	-0.312	-0.147	-0.301	-0.689	0.081	0.649	-0.612	-0.274	0.812	-1.009	0.336	1.025	-0.304	-0.433	2.073	-0.411	-0.88	1.407	-1.758	-4.305	-0.955	-0.455	0.157	-0.713	-0.117	0.023	-0.612	0.573	-0.79	-3.288	-2.039	-1.309	-0.458	-1.831	-1.159	-0.721	-1.437	0.329	-1.29	-3.534	-0.368	-0.803	-2.073	1.992	0.095	0.532	-0.308	-0.293	-0.576	-0.321	0.069	-0.14	-0.835	-0.339	-0.422	0.592	-1.371	-0.359	0.088	-0.104	-0.357	2.326	-0.289	-0.325	0.024	-0.048	-0.449	-0.538	-0.613	0.504	-0.541	-0.315	1.008	0.171	0.435	0.236	1.112	-0.279	-0.472	0.559	-0.253	-0.424	0.115	-0.728	-0.78	-0.159	-0.498	0.351	0.126	0.081	1.004	-0.481	-0.504	-0.343	0.523	-0.08	-0.724	-0.262	-0.603	-0.075	0.017	-0.425	2.619	-0.667	-0.078	-0.38	-1.467	-0.284	-0.517	2.597	2.241	0.809	-1.055	-0.43	-0.821	-1.094	-0.141	-0.268	-0.287	2.702	-0.329	-0.295	-0.101	-0.364	-0.803	-0.752	-0.055	-0.232	-0.187	-0.182	0.604	-0.683	3.011	-0.56	-1.113	-0.96	0.726	-0.907	-0.406	-0.103	-1.177	-0.196	-0.002	0.737	-1.09	1.34	0.192	-0.463	-1.661	0.31	-1.368	-1.183	-1.883	-0.099	-0.291
X1644	X18335	0.885	-0.558	-0.715	0.485	-0.538	0.035	0.139	-0.394	-0.56	0.395	1.478	-1.14	-0.169	2.618	3.22	2.236	2.425	-0.317	-0.358	-0.395	-0.118	1.02	-0.499	0.054	-0.047	1.609	-2.115	0.126	-0.002	4.85	0.736	0.277	0.048	-4.012	-0.48	1.397	-0.54	-1.537	0.393	0.193	0.044	-0.604	0.04	-0.058	0.026	-0.048	2.637	1.211	0.185	-0.436	-0.296	0.324	-0.125	0.035	-2.402	0.123	-0.074	0.121	-1.302	0.206	-0.172	0.39	0.354	0.421	-0.387	-1.14	0.148	0.093	0.207	-0.384	2.401	-0.514	0.259	13.051	-0.013	-0.372	-0.474	0.024	-1.882	-0.177	0.711	0.302	-0.357	-0.776	-0.104	-0.45	-0.655	-0.501	-0.094	0.019	-0.118	0.197	-0.337	0.353	-0.237	-0.157	-0.055	0.051	0.506	8.616	0.345	-0.067	-0.122	0.988	-1.294	0.471	1.818	0.308	0.01	0.379	1.282	-3.102	-0.129	0.008	-0.033	-1.311	0.256	0.289	-0.596	0.057	0.526	0.062	1.301	0.055	-0.454	0.143	-0.406	-0.319	0.123	0.286	2.228	0.157	-0.09	0.429	-0.504	-0.246	-0.346	0.368	0.061	0.124	0.787	-0.103	0.074	0.123	-0.163	0.152	-0.101	5.895	-0.205	-0.374	-0.126	0.135	-0.342	-0.551	-0.329	-0.87	-0.118	0.226	0.192	-0.209	0.935	0.437	0.296	-0.634	0.56	0.19	-0.783	0.123	0.041	-0.268	-0.339	-0.398	-0.847	-0.05	-0.068	-1.116	0.064	-0.063	0.417	-0.176	-0.469	0.08	-0.286	0.219	-0.456	0.0	-0.361	0.213	0.704	-0.197	0.266	-0.17	-0.706	-0.814	-0.011	-0.978	0.37	-0.478	-1.832	-1.566	-3.321	-0.553	-0.446	-0.331	0.391	-0.332	-0.5	-0.001	-0.869	-0.829	-0.217	-0.396	0.052	0.371	0.592	-0.075	0.053	-0.535	0.187	0.158	0.204	0.047	-0.07	0.167	-0.612	-0.718	0.6	0.203	0.024	-0.08	0.077	0.688	0.082	0.139	-0.023	-8.507	0.748	-0.305	0.037	-1.433	-0.991	-3.521	0.82	-6.2	-0.315	-1.139	0.748	-0.328	0.552	0.497	0.043	0.141	-1.091	1.427	0.54	1.525	0.302	0.861	-3.62	0.852	1.661	0.139	0.485	0.783	0.318	-1.359	1.194	-1.759	-2.598	1.888	-0.315	-0.32	-0.203	-0.172	0.095	-0.383	0.037	0.041	0.567	0.15	-0.39	-0.531	1.057	0.389	0.223	-0.446	0.04	2.239	0.002	0.143	-0.603	0.233	-0.213	0.284	0.821	0.743	1.008	0.092	-1.417	-2.648	-0.968	0.203	0.024	0.058	-0.071	0.8	0.047	0.854	0.511	0.246	0.629	0.511	0.365	0.277	0.265	0.415	-0.29	-0.113	-0.286	-0.101	1.289	1.137	0.662	0.276	-0.418	0.364	0.114	0.752	-0.461	-0.581	-0.161	-0.552	0.705	0.043	0.008	2.239	2.184	-0.312	-0.767	-0.429	0.588	-0.545	0.68	0.044	0.029	2.239	-0.108	0.089	0.034	0.419	0.085	0.457	0.076	0.122	-0.948	-0.045	0.155	0.426	-0.531	0.771	1.192	0.463	0.04	-0.564	0.052	-0.565	-0.966	0.026	-0.245	-0.257	-0.76	2.204	-0.292	-0.606	0.559	-0.378	0.731	-0.875	0.652	-0.435	-0.398
X1644	X1899	-0.331	1.154	0.902	0.886	0.22	-0.125	0.207	0.078	0.029	-0.004	0.378	0.205	0.573	-1.516	3.696	0.36	0.476	0.076	0.273	1.029	-0.22	-1.176	0.354	0.095	0.554	-2.811	-2.146	-1.183	-0.05	0.266	0.714	0.222	0.133	-0.057	0.386	0.086	-0.125	1.234	0.365	0.467	0.058	0.574	0.154	-0.076	0.143	0.08	-5.917	-0.522	-0.108	-0.196	0.597	-0.073	0.015	-1.16	3.217	-0.857	-0.208	0.051	1.011	0.355	-0.069	-0.789	-0.3	0.183	-0.2	0.042	0.031	-0.046	-0.144	4.764	0.424	0.116	-0.159	0.136	-0.194	-0.189	-0.717	-0.043	1.087	0.293	0.217	0.305	0.124	-0.988	0.194	1.159	0.701	-0.17	0.136	0.442	0.368	0.189	0.595	-0.411	0.032	0.194	0.211	0.056	-0.599	0.906	0.149	0.19	-0.175	-3.547	-0.302	-0.603	0.092	-0.25	0.074	-0.098	0.882	11.181	-0.449	-0.276	-0.634	-0.46	-0.405	-0.75	0.347	-0.121	-0.286	-0.041	-0.519	0.136	0.071	0.305	0.935	-0.153	0.137	-0.42	-1.793	0.093	0.05	0.074	-1.52	0.162	-0.326	-0.605	0.182	-0.088	-1.091	-0.554	-0.168	-0.042	-0.19	0.25	0.119	-1.167	0.288	-0.206	0.115	-0.756	0.407	-0.307	0.176	0.477	0.165	-0.445	-0.517	-0.075	0.82	-0.216	0.632	0.029	0.387	0.366	-0.549	-0.043	0.172	0.039	0.281	-0.184	-0.7	-0.317	-0.103	0.538	0.041	0.137	-0.153	0.172	-0.64	0.127	-0.501	0.086	0.234	0.114	-0.225	0.138	0.508	-0.226	-0.01	-0.92	0.024	0.379	0.159	-0.002	0.121	0.234	-0.146	-0.287	-0.252	0.292	-0.758	0.186	0.42	-0.097	0.116	0.069	0.96	0.487	0.235	-0.142	0.322	0.214	0.146	0.175	0.034	0.429	-0.076	0.105	0.757	-0.314	0.137	-0.092	0.117	-0.276	-1.041	1.029	0.928	0.018	0.213	0.078	-0.196	0.101	0.17	-0.195	1.732	0.27	0.204	-0.168	0.186	-0.081	-0.044	2.035	-0.832	-2.068	0.081	0.373	0.857	1.398	0.374	0.223	0.47	-1.227	0.52	0.799	1.07	-0.271	1.268	0.602	2.362	-0.253	0.112	2.213	1.027	-0.583	2.62	-1.695	2.312	2.602	0.125	0.316	0.046	0.179	0.637	0.251	-0.134	0.12	0.752	0.249	0.06	0.646	1.351	0.775	0.178	0.451	-0.183	0.504	0.026	0.227	0.48	-0.623	-0.473	0.028	-0.086	0.116	-1.698	1.095	0.284	1.101	0.76	0.44	0.146	0.12	-0.437	-3.97	0.101	-0.2	0.502	-0.117	3.837	0.045	0.845	1.117	0.308	-0.076	0.731	2.335	0.168	0.055	-0.145	1.888	-0.061	0.253	0.636	-0.15	0.163	2.925	0.433	-0.06	0.398	0.342	1.567	0.16	0.376	3.412	3.837	0.232	-4.226	0.102	0.849	-1.157	1.094	0.118	0.141	-1.619	0.709	0.117	0.171	0.554	-0.015	0.605	0.182	0.108	0.357	0.136	1.478	0.233	0.118	-0.098	0.902	-1.203	0.133	-0.327	0.258	0.718	0.578	0.285	-0.434	-1.253	-1.157	0.961	0.38	0.328	0.209	0.072	0.086	0.216	-0.237	-0.808	0.407
X1644	X1806	-1.096	1.241	0.574	0.59	0.725	0.251	0.459	0.084	0.722	-0.276	1.779	0.058	0.862	1.821	-1.516	0.019	0.534	0.606	0.152	0.14	1.586	1.163	0.683	0.341	1.836	2.281	1.594	0.033	0.226	2.557	-0.149	0.339	0.333	-3.425	0.323	1.208	0.278	-0.235	-0.158	0.915	0.066	0.547	0.282	0.05	-0.209	1.514	-0.055	2.175	0.17	0.046	0.232	0.177	-0.36	-1.787	-1.951	0.306	-1.728	0.352	1.594	0.576	-0.6	0.437	-0.044	-0.054	-0.466	1.285	0.42	-1.203	0.237	-3.491	0.448	0.78	-0.423	6.542	0.229	0.317	0.403	-0.621	0.943	0.031	0.432	-0.525	0.693	0.781	0.094	0.661	1.12	-0.034	0.49	0.465	0.989	-0.215	0.594	-0.247	0.172	0.507	0.162	0.286	0.356	-1.973	0.29	0.301	0.35	0.712	1.024	-0.893	-0.644	-0.033	-0.432	-0.332	0.804	2.617	0.748	-0.223	0.437	0.419	0.264	0.324	0.604	0.311	-1.13	0.159	2.488	-0.207	0.869	0.032	0.934	-0.22	0.311	2.812	0.68	0.416	0.336	0.529	0.145	-0.429	-1.245	0.256	0.226	0.299	0.623	-0.04	-1.758	-0.326	-1.115	0.413	0.54	1.158	-0.801	0.012	-0.108	0.904	0.563	0.579	0.913	0.734	0.228	0.834	0.38	-0.15	1.284	0.335	0.894	0.376	0.722	0.455	-0.034	0.394	0.272	0.262	0.185	-0.31	0.179	0.197	0.456	0.652	0.251	0.259	0.985	0.213	0.282	0.292	-0.199	0.336	0.391	0.099	0.294	0.319	0.839	-0.259	0.37	0.773	0.031	0.456	0.272	-0.042	0.54	-0.303	0.446	0.266	1.373	0.172	-0.205	0.014	0.171	0.175	-0.256	0.572	0.996	-0.129	0.252	0.135	0.405	0.788	0.645	0.093	-0.709	0.523	0.532	0.344	1.16	0.361	0.265	0.154	0.315	0.715	0.754	0.502	-0.038	0.295	0.117	0.312	-0.467	0.313	0.335	-0.996	2.164	0.475	-0.365	0.536	1.119	0.144	1.061	-1.028	2.221	-7.789	0.327	0.385	0.177	0.618	0.495	0.316	0.271	-0.235	0.541	0.839	0.866	0.543	0.878	1.222	1.304	0.373	1.291	2.094	1.248	1.516	0.387	-1.499	-0.043	1.631	0.927	0.389	0.338	0.336	-0.143	0.967	0.107	-0.253	0.854	0.383	0.102	0.786	0.761	0.696	0.267	0.647	-0.77	-0.33	0.297	-0.219	0.549	0.387	0.394	0.389	0.44	0.941	0.801	0.022	1.05	-0.686	0.813	0.367	0.338	0.335	0.4	0.796	-0.007	0.419	0.768	0.515	2.63	0.608	0.581	0.846	0.352	-0.036	1.674	-1.454	0.382	0.393	-0.124	0.876	0.555	-0.244	0.316	-0.173	0.351	0.617	0.343	0.36	0.293	0.364	1.317	0.33	0.15	2.538	0.491	0.219	-4.447	0.471	0.814	0.994	0.724	0.34	0.137	1.68	0.516	0.029	-0.2	0.42	0.089	0.541	0.072	0.323	0.717	0.213	0.372	0.663	-0.12	0.205	1.334	0.687	0.27	0.042	0.295	0.67	0.044	0.395	0.184	-0.393	-0.735	1.492	0.28	0.033	0.896	0.605	0.316	1.366	0.938	-0.641	0.651
X1644	X15772	-0.348	-0.755	0.27	1.128	0.638	-0.139	-0.318	0.105	-0.761	-0.476	1.646	-0.826	-0.366	0.69	0.544	0.274	-0.635	-0.458	0.102	-0.728	1.766	-0.001	-0.554	-0.127	1.001	1.702	-1.28	-0.001	-0.077	0.079	0.189	-0.22	-0.09	-1.838	-0.179	-0.65	-0.709	-0.82	0.018	-0.381	-0.115	-0.611	-0.122	0.209	-0.129	-0.091	-3.486	-0.528	-0.14	-0.009	0.683	0.029	-0.083	0.926	2.931	-0.076	-0.264	-0.198	-0.504	-0.665	0.091	0.41	0.239	0.589	-0.532	-0.889	0.234	-0.178	-0.365	1.215	0.572	1.23	-0.04	0.614	-0.219	-0.176	-0.362	0.045	2.04	-0.23	0.518	-0.755	-0.303	1.917	-0.011	1.295	-0.701	-0.597	0.339	-0.349	-0.453	-0.746	-0.115	0.28	-0.238	-0.331	-0.209	0.12	-0.225	5.348	0.2	-0.188	-0.311	0.361	-0.859	-0.051	1.862	-0.061	0.098	-0.207	0.684	-0.506	0.509	-0.161	0.268	-1.119	-0.198	-0.15	-0.036	-0.137	0.167	-0.247	2.258	-0.16	0.564	0.06	0.161	-0.176	0.08	-0.721	0.082	0.188	-0.064	0.829	-0.705	0.048	0.059	-0.01	0.004	-0.227	0.393	-0.244	-0.397	-0.063	-0.776	-0.266	0.387	1.483	0.264	0.198	-0.304	-0.081	-0.04	0.282	0.153	-0.608	0.35	-0.815	-0.3	-0.645	0.796	-0.261	-0.013	-0.269	0.544	0.031	-0.699	0.052	-0.144	-0.574	0.262	-0.469	-0.694	0.011	0.212	-0.135	-0.251	-0.168	0.169	-0.018	-0.516	-0.173	-0.234	0.188	-0.258	-0.186	-0.605	0.057	-0.007	-0.396	0.114	-0.198	-0.467	-0.04	-0.102	-0.983	-0.278	-0.575	0.522	-0.063	0.919	-0.579	0.676	0.1	-0.126	-0.325	-0.573	-0.097	-0.674	0.028	-0.454	-0.445	-0.272	0.36	0.497	-0.214	-0.041	0.147	-0.13	-0.324	0.792	-0.072	-0.174	-0.247	-0.274	-0.313	0.045	1.031	-0.619	-0.111	-0.321	-0.656	-0.502	-0.377	0.133	-1.993	-0.669	-0.111	0.623	-1.882	0.591	-1.496	0.401	-4.975	1.77	-3.883	-0.716	0.736	-0.718	-1.103	-0.354	-0.081	-1.06	-3.243	-0.739	-2.947	-1.152	-1.159	-0.193	-1.848	-0.89	-0.937	-1.604	-0.034	-0.511	-0.92	0.172	-2.856	-2.756	-1.54	-0.445	-0.208	-0.275	-0.187	-0.568	0.565	0.403	-0.121	-1.319	0.337	-0.537	1.119	-2.091	-0.921	-0.266	-1.319	0.488	3.801	-0.175	-0.192	-0.887	-0.353	-0.618	0.705	-1.032	-1.243	0.434	-0.823	-2.639	-1.269	-0.4	-0.455	0.064	-0.133	-0.575	-1.57	-0.158	-0.309	-0.167	-0.937	-1.633	0.841	0.874	0.266	-0.358	-0.213	1.096	-0.784	-0.271	-0.278	-1.123	-0.617	1.692	0.675	-0.228	0.792	-0.083	3.801	-2.725	-0.911	-0.345	-0.393	1.506	0.036	0.758	3.801	3.801	-0.142	-0.204	-0.312	-0.068	-0.555	-0.227	-0.057	-0.163	3.801	-0.36	0.18	-0.167	-0.136	-1.317	0.945	0.181	-0.133	-1.555	0.258	-0.404	-0.235	-2.639	0.241	-1.685	-0.622	-0.156	0.149	0.511	0.905	1.394	0.544	2.064	-2.034	-1.601	-1.821	-0.251	-0.588	-1.709	-0.755	-1.385	-1.526	-2.064	-0.599	-0.925
X1644	X27731	-0.676	0.904	0.117	0.855	-0.237	0.071	0.157	-0.198	0.026	-0.247	-0.343	0.025	0.613	-0.21	-1.113	-0.88	-0.1	-0.112	-0.241	-0.365	2.736	-0.168	-0.353	0.069	-0.434	-3.21	-1.246	-0.14	0.046	0.838	0.101	0.046	0.082	-3.421	-0.113	0.523	-0.302	2.446	0.11	0.812	0.077	-0.315	0.05	0.298	0.069	0.361	-3.377	0.347	0.054	-0.487	0.243	0.23	0.218	3.98	-3.579	0.164	-0.122	0.051	0.014	-0.167	0.504	0.513	-0.037	0.043	-0.355	0.534	0.355	0.085	-0.14	-1.603	-1.461	0.515	-0.055	-0.353	-0.068	-0.114	-0.026	-0.198	0.778	0.215	0.466	-0.658	0.298	0.393	0.039	-0.337	0.199	-0.509	0.427	0.115	1.11	-0.072	0.53	0.159	-0.07	0.209	0.141	0.055	0.125	-0.261	0.285	0.097	0.056	0.122	0.166	-0.274	1.845	0.149	-0.112	-0.395	-0.003	2.097	0.067	-0.095	-0.065	-0.631	-1.259	-0.127	0.367	0.075	0.079	0.139	1.034	-0.075	0.985	0.263	-0.54	0.064	0.102	-1.28	-0.45	0.094	0.09	0.802	-0.418	-0.276	-0.21	0.24	0.151	0.103	0.48	0.061	-0.241	-0.146	-0.583	0.239	0.364	1.058	0.064	0.112	-0.377	0.347	0.165	0.619	0.542	0.188	0.131	-0.303	0.194	-0.223	-1.988	0.187	-0.103	-0.157	0.782	0.449	0.069	0.187	0.034	-0.779	0.16	0.044	0.048	-1.226	0.186	0.097	0.087	0.08	0.992	-0.406	0.069	0.013	-0.085	0.361	0.002	-0.125	-0.264	0.178	0.026	-0.202	0.235	0.033	0.06	0.135	0.089	-0.576	0.359	0.063	-0.062	-0.235	1.428	0.047	0.871	-0.066	0.262	0.1	-0.13	0.276	-0.333	0.624	0.058	-0.306	0.4	0.596	0.161	-0.097	0.066	0.225	0.109	1.409	1.07	0.108	0.005	-0.101	-0.244	-0.057	0.088	0.102	0.016	0.359	-0.061	0.373	0.516	0.231	0.087	0.069	-1.738	-0.16	0.01	-1.134	0.225	-1.314	0.132	1.848	2.366	-1.709	1.047	0.355	-1.05	-0.05	-0.323	0.035	-0.143	0.404	0.417	3.172	0.754	0.876	0.106	-1.229	2.255	0.341	1.055	-0.795	1.379	1.018	0.863	-4.122	1.57	1.084	-1.0	0.223	0.078	0.116	-2.332	2.254	-0.284	0.072	0.673	0.189	-0.399	-0.338	1.083	0.44	-0.188	1.214	0.453	2.079	-0.001	0.083	0.796	0.33	0.037	-0.301	0.46	1.551	-0.721	-1.061	0.065	-1.172	-0.058	0.264	0.039	-0.852	0.452	-0.87	0.042	0.097	-0.799	0.056	1.567	0.464	0.356	0.505	0.303	-4.305	-0.889	0.724	-0.411	0.2	-1.34	0.29	-0.059	-0.149	0.408	-0.188	-0.116	4.94	-3.005	-0.043	-0.028	0.095	1.4	0.07	0.641	1.61	-0.755	0.005	3.666	0.192	0.871	0.5	-0.242	0.095	0.01	4.94	-0.854	-0.226	-0.497	-0.016	0.281	0.123	0.053	0.119	-0.465	0.14	-0.288	0.819	-4.346	0.07	0.327	-0.208	-0.178	-0.392	-0.039	0.653	-1.178	0.053	-1.255	1.261	0.606	2.502	0.344	-0.35	1.306	0.082	0.182	-3.978	0.692	-0.388	-0.284
X1644	X42370	-0.778	-0.304	-0.589	0.708	-0.405	0.035	-0.015	-0.168	0.882	-0.24	0.703	-1.682	-0.011	-0.223	-1.554	0.728	-0.144	0.313	-0.033	0.265	0.236	0.393	0.212	0.04	0.848	-0.477	-0.843	-0.265	-0.035	0.244	-0.044	0.077	0.034	-2.994	-0.443	0.618	-0.575	-0.248	0.33	-0.225	0.039	-0.33	0.02	-0.308	0.018	0.028	-3.02	-2.068	-0.679	-0.493	0.181	-0.025	0.152	-1.882	-2.326	-0.291	-0.081	0.103	-0.283	-0.29	-0.428	-0.3	-0.341	0.753	-0.293	0.695	0.525	-0.062	-0.034	-0.387	0.859	0.691	-0.369	4.352	-0.316	0.955	-0.09	-0.367	-0.506	0.101	0.431	-0.628	-0.615	-2.233	-0.068	-0.191	1.01	-0.414	0.477	0.471	-0.142	-0.036	-0.256	-0.355	-0.12	0.303	0.133	-0.042	0.2	0.75	0.04	0.09	-0.134	-0.089	0.07	-0.934	4.854	-0.079	-1.681	-0.414	1.393	-0.588	-0.614	-0.232	0.191	-0.407	-0.331	0.04	-0.073	-0.019	-1.872	-0.082	2.035	-0.147	0.284	0.039	0.388	-0.32	-0.005	1.48	-1.493	-0.312	-0.398	0.478	-0.855	0.097	-0.732	-0.607	0.025	-0.105	0.219	0.014	-0.505	-0.175	-0.625	0.011	0.267	3.303	0.039	-0.442	-0.183	-0.415	-0.016	-0.055	-0.068	0.34	-0.207	-0.459	-0.085	-0.537	2.23	0.318	-0.147	0.945	-0.886	0.063	-0.312	-0.068	-0.048	-0.445	-0.213	-0.07	-0.66	-0.597	-0.091	-0.005	0.312	0.055	0.015	-0.174	-0.341	0.021	-0.215	0.116	-0.034	0.068	0.279	-0.364	1.59	-0.146	0.516	0.077	-0.384	-0.263	0.087	0.214	-0.078	-1.493	-0.361	0.197	-0.443	-0.129	-0.839	0.413	-0.127	0.05	-0.489	0.222	1.291	-0.689	-0.269	-0.913	-0.049	-0.39	-0.404	0.038	0.025	0.124	-0.246	-1.836	0.884	-0.035	0.155	-0.607	0.234	0.847	-0.091	0.495	-0.622	0.096	-0.255	0.167	1.011	0.328	-0.042	0.083	0.841	0.083	-0.115	-1.531	-2.153	-0.239	0.711	-1.169	0.759	1.756	0.151	0.091	-1.259	-0.145	-0.028	0.126	-0.12	0.467	0.195	0.926	1.172	0.172	0.893	-0.164	3.547	0.686	0.201	0.398	2.913	-1.307	-0.088	-2.061	-1.097	2.393	1.652	-0.017	-0.042	0.183	-0.227	0.847	0.098	0.001	1.347	0.258	0.186	-0.106	0.204	-0.047	-0.173	-0.521	-0.055	-1.394	-0.029	-0.051	-0.053	0.563	0.031	-0.004	-1.665	0.424	-0.134	-0.398	4.225	-1.052	-0.251	-0.319	0.036	0.064	0.89	-0.84	0.008	0.509	-0.001	-0.422	1.641	0.128	0.038	-0.0	-0.033	-0.492	1.246	-0.73	0.424	0.056	-1.24	2.383	1.325	-0.106	-0.014	0.003	0.276	0.076	-2.75	-1.476	-0.35	0.064	0.097	0.02	0.005	-0.669	0.145	0.325	-0.465	0.039	1.366	1.665	0.313	0.043	-0.112	4.854	0.063	-0.117	-0.065	0.851	0.793	0.202	-0.071	-0.054	-1.566	0.174	-0.956	-0.021	0.571	0.511	0.618	-0.314	0.014	0.082	-0.149	0.134	0.34	0.158	1.403	0.614	0.488	0.505	-0.188	-0.033	0.783	0.008	0.362	0.378	-0.025	-0.084	0.234
X1644	X1515	-0.537	0.19	-0.138	0.32	-0.868	0.024	0.023	-0.628	-0.762	0.558	0.089	-0.352	1.948	0.175	1.387	-1.708	-0.057	-0.12	-0.607	-0.674	-0.915	2.186	-0.679	0.019	0.201	1.079	-1.168	0.153	-0.02	0.897	0.36	-0.107	-0.007	-2.867	-0.122	-0.108	-0.637	1.176	0.535	-0.1	-0.021	-0.14	-0.022	-0.671	-0.015	-0.868	-1.962	3.113	-0.21	-0.642	-0.072	0.204	0.009	-1.63	-1.601	-0.118	-0.183	0.126	5.211	-0.528	-0.067	-0.282	0.465	-1.118	-0.326	-0.503	0.054	-0.104	-0.175	-1.487	-0.787	-0.672	0.221	-2.287	-0.004	0.565	0.235	0.245	-1.632	-0.216	-0.421	-0.847	1.511	-2.006	-0.021	-0.522	0.531	-0.015	0.191	-0.102	0.497	-0.054	-0.383	0.152	-0.319	-0.432	-0.123	-0.006	-0.197	1.742	0.252	-0.086	-0.099	0.615	-0.608	-0.775	1.326	-1.137	0.238	0.182	-0.693	12.435	-0.223	-0.097	0.393	-1.432	0.201	0.132	0.357	-0.016	-0.034	0.071	-1.499	-0.056	2.05	-0.498	0.737	-0.912	-0.343	-1.85	-0.32	-0.028	0.092	0.765	-0.471	0.107	0.143	0.233	-0.074	0.152	0.074	-0.1	-0.126	0.031	-0.4	0.107	0.176	-0.779	-0.19	-0.292	-0.127	0.004	0.391	0.477	-0.244	-0.934	-0.126	-0.099	-0.17	-0.439	-0.504	-1.498	0.616	0.134	0.632	-0.076	-0.805	0.025	-0.018	-0.494	0.15	-0.347	0.939	0.135	-0.542	0.258	0.006	0.161	0.605	-0.197	0.294	0.029	-0.287	-0.357	0.085	-0.023	-0.341	-0.039	0.13	-0.095	0.051	-1.706	-0.403	0.014	-0.007	-1.094	-0.23	-0.138	-1.309	0.088	0.337	0.051	0.761	0.462	0.136	0.28	-0.545	0.429	-0.447	-0.148	0.547	-0.263	-0.119	0.682	0.633	-0.07	-0.037	0.116	0.036	0.132	0.866	0.096	0.319	-0.065	-0.036	-0.368	0.653	-0.25	-0.099	0.398	0.034	0.854	0.087	0.222	-0.056	-3.076	2.094	0.708	0.057	-1.521	-0.99	-2.037	0.347	0.175	-2.214	0.573	0.592	-0.34	0.711	0.626	-0.476	0.097	-0.299	1.478	-0.339	0.583	-0.133	-0.726	-0.057	-0.332	0.445	-0.395	0.976	0.316	0.717	-1.883	1.382	-1.105	0.603	1.236	-0.156	0.238	-0.17	0.007	-0.043	-0.794	-0.16	-0.009	-1.536	-0.058	-0.429	-0.424	0.49	-1.393	0.154	0.027	0.033	1.817	-0.056	0.862	0.083	0.226	0.019	0.167	-0.385	0.509	-0.857	0.472	-1.146	-9.137	-0.388	0.1	-0.044	-0.065	-0.433	0.751	-0.005	0.309	0.599	0.793	-0.351	0.042	0.232	0.839	-0.2	0.499	-0.288	-3.185	-0.391	-0.199	-3.286	1.327	0.506	0.119	0.329	0.261	0.096	1.706	0.969	-0.471	0.037	0.211	0.879	-0.017	0.257	0.938	0.926	-0.081	-2.068	-0.77	-2.461	0.552	0.53	0.029	-0.029	3.326	0.419	-0.027	-0.028	-0.206	-0.169	-0.422	0.008	-0.021	-0.971	0.149	0.725	0.341	1.29	0.762	1.041	0.141	-0.024	0.417	-0.131	0.275	0.65	0.661	2.605	-0.315	1.839	-0.625	-0.251	-0.026	0.18	-0.463	-0.378	1.095	0.487	-0.135	-0.447
X1644	X43239	0.22	-0.321	-0.912	-0.607	-0.57	-0.05	0.035	-0.541	-0.654	-0.077	0.016	-0.894	0.434	1.423	-1.383	-1.469	-0.668	-0.077	-0.474	-0.968	-0.859	0.513	-0.064	-0.08	1.119	-1.571	-1.703	0.297	0.042	-1.591	-0.453	-0.183	-0.101	1.091	-0.785	1.06	-0.479	0.699	-0.212	-0.163	-0.07	1.126	-0.08	0.23	-0.057	1.086	-0.489	-0.025	0.06	-0.044	0.388	-0.401	0.004	4.527	-1.784	-0.132	-0.009	0.19	2.226	-0.658	0.019	-0.445	0.425	0.898	-0.538	-0.18	0.301	-0.018	-0.221	1.225	-1.466	-0.376	0.315	0.271	0.09	0.673	-0.033	0.242	-0.069	0.559	-0.563	-0.111	-0.306	-0.043	0.175	-0.763	-1.017	0.057	0.89	-0.341	-0.484	0.539	-0.103	0.336	0.329	-0.316	-0.039	-0.094	-0.07	-0.3	-0.104	0.04	-0.206	0.588	0.454	-0.141	-1.431	0.268	0.004	0.232	-0.562	-1.533	-0.352	-0.035	0.231	-0.854	0.128	0.06	0.177	-0.023	-0.115	0.13	0.039	-0.094	-0.45	-0.177	-0.724	0.186	0.03	-1.429	-0.75	0.326	-0.191	-0.251	1.499	-0.477	0.47	-0.469	0.515	0.048	-0.003	-0.117	0.259	0.056	0.606	-0.081	0.126	-0.362	-0.242	0.086	-0.145	0.716	-0.413	-0.931	0.34	0.645	-0.151	-1.481	-0.14	0.739	-0.123	-0.324	0.625	0.344	0.443	0.363	-0.853	-0.239	-0.129	-0.556	0.471	0.189	-0.195	0.112	-0.054	0.281	-0.0	0.336	0.674	0.202	0.58	-0.146	-0.363	-0.37	0.129	-0.143	-0.427	0.35	0.029	-0.189	0.187	-0.254	-0.326	0.25	-0.089	0.262	0.195	-0.052	0.046	0.23	0.871	0.131	0.898	-1.064	0.065	-0.349	-0.065	-0.014	0.869	-0.405	0.369	-0.149	-0.263	-0.148	0.519	-0.168	-0.076	0.381	-0.562	-0.808	0.138	-0.108	-0.135	-0.276	0.022	1.573	-0.052	0.463	-1.062	-0.055	-0.23	-0.42	0.398	-0.247	0.01	2.178	1.142	1.088	-0.171	0.92	-0.235	0.826	0.019	-0.384	3.462	2.178	0.162	0.896	-0.355	-0.082	-0.136	-0.133	-0.421	2.178	0.057	-1.66	-2.633	-0.716	-0.327	-1.405	-5.1	2.406	0.423	-2.119	-2.132	-5.737	1.421	-0.789	-2.36	0.195	-1.966	-0.182	0.405	-0.044	0.355	-0.689	-0.172	-0.028	-2.841	0.007	0.127	-0.417	-0.084	0.283	-0.015	0.372	-0.074	2.178	-0.073	-0.105	0.891	-0.222	0.28	-0.379	0.848	0.229	-0.172	0.154	1.455	1.426	0.605	-0.392	-0.059	-0.098	-0.397	0.674	-0.085	-0.229	-2.084	-0.032	2.178	-0.868	0.317	-0.219	0.218	0.32	1.573	-3.163	-0.034	-0.237	-2.794	0.066	0.102	0.335	-0.185	-0.316	-0.031	-2.468	2.178	-0.112	0.231	0.305	-1.743	-0.054	0.19	1.163	0.991	0.107	-0.495	-0.358	0.421	0.267	0.772	-0.056	-0.075	-1.437	0.509	-0.12	-0.096	-0.642	-0.867	-0.376	0.039	-0.11	-3.082	1.944	0.032	-0.436	-1.143	-0.658	-1.092	-0.735	-0.053	0.339	-0.106	-0.75	-0.204	-0.182	-1.226	-0.053	-1.041	2.809	0.126	-0.075	-2.075	-0.04	-1.764	1.228	0.271	-0.113	-1.062
X1644	X1516	0.684	-0.081	-0.329	0.325	0.026	0.139	0.425	-0.333	-0.331	-0.674	0.262	-0.22	-0.869	-0.3	-1.529	0.309	0.653	-0.312	0.343	-0.591	4.581	1.777	0.98	0.091	-0.339	-1.061	-2.18	0.357	0.255	2.759	0.453	-0.124	0.224	-0.154	1.867	1.677	0.547	-1.113	0.351	0.488	0.24	-0.134	0.231	0.025	0.196	1.897	9.755	0.555	-0.04	0.432	0.017	0.485	0.211	-0.912	-2.134	0.196	0.223	0.258	1.835	-0.047	-0.02	0.044	-0.066	0.676	0.285	-0.762	0.484	0.236	-0.009	-3.731	1.738	0.383	0.31	7.304	0.143	0.571	0.403	0.269	-0.205	0.3	0.872	-1.051	0.027	0.28	0.138	0.465	-1.49	-0.323	0.522	0.431	0.642	0.04	0.139	-0.334	0.313	0.257	0.249	0.098	0.406	-1.01	0.364	0.257	0.227	-1.34	1.523	-0.496	-5.805	0.38	0.348	0.436	0.626	-4.662	0.841	0.238	0.419	-1.26	0.242	0.457	-0.023	0.24	-0.206	0.291	2.587	0.221	0.524	-1.372	0.751	0.301	0.197	0.313	1.356	-0.078	0.281	0.229	-3.233	1.277	-0.388	-0.368	-0.131	0.284	0.116	0.255	-0.198	-0.255	-1.688	0.099	0.009	3.633	0.254	-0.019	0.48	-1.003	0.095	0.296	0.382	0.013	0.32	0.008	0.31	0.748	0.347	-0.5	0.763	0.153	0.554	0.492	0.352	0.27	0.226	0.001	0.43	0.186	1.212	0.088	0.148	0.192	0.315	0.254	0.876	-0.207	0.567	0.214	-0.036	0.424	0.076	0.229	1.042	0.166	0.098	0.266	0.325	0.288	0.535	0.376	-0.239	-0.274	0.378	0.168	0.848	-0.25	1.171	0.8	1.691	-0.399	0.262	0.139	0.651	0.597	1.66	-0.693	-0.337	0.34	0.276	0.703	0.427	0.214	-0.002	0.134	0.545	-0.997	1.407	0.178	0.251	0.018	-1.26	0.781	0.035	0.722	1.037	0.808	0.225	0.415	0.271	0.298	0.196	-0.411	3.358	0.119	0.139	0.218	-0.307	0.203	0.972	1.13	-0.981	-0.513	0.729	0.21	0.753	0.254	0.366	0.035	-0.192	1.945	-0.254	0.065	0.722	0.21	0.409	0.49	0.531	0.539	0.374	-1.236	1.195	-1.915	1.392	5.324	-0.61	0.935	0.544	0.327	0.217	0.241	0.621	0.965	0.041	0.171	1.059	0.304	0.342	0.324	1.165	0.13	-0.189	0.764	-0.448	-0.297	0.244	0.133	0.027	0.369	-0.505	-0.116	-0.36	1.146	0.08	0.575	0.38	1.775	0.217	0.591	-0.243	0.069	0.554	0.995	0.141	0.601	0.884	0.318	0.826	0.408	0.515	0.812	0.28	0.549	-0.248	0.05	0.526	-0.004	1.553	0.917	-0.226	0.238	0.555	0.182	-0.675	0.494	0.908	-0.444	0.343	0.415	0.905	0.185	0.309	1.241	-2.12	0.281	-1.683	0.154	0.799	0.06	0.786	0.245	0.226	-2.501	0.139	0.163	0.198	0.222	-0.021	0.221	0.116	0.253	-1.794	0.133	0.85	0.103	-0.754	-0.269	1.009	0.814	0.224	-0.591	0.39	0.663	1.01	0.322	-0.412	-0.796	-1.29	-1.429	-0.263	0.12	0.437	0.005	1.058	-1.72	-0.845	0.573	0.153
X1644	X32398	0.788	0.939	1.24	1.231	-0.015	0.13	0.166	0.093	0.637	-0.171	1.758	-0.944	1.212	-4.005	0.361	-0.878	-0.283	0.045	0.73	-0.222	1.743	-0.454	1.134	-0.012	0.462	-0.409	0.469	-0.501	-0.188	0.47	0.211	0.164	-0.165	4.686	1.301	0.376	-0.54	0.069	0.265	0.086	0.034	-0.426	0.12	0.232	0.128	-0.2	1.139	3.479	-0.12	0.175	0.041	0.037	0.133	2.91	1.25	0.173	-0.478	0.181	0.067	0.205	0.008	-0.041	0.279	-1.271	-0.063	-0.013	0.124	0.083	-1.061	-1.327	4.166	0.115	0.075	2.107	-0.195	-0.095	-0.369	-0.716	1.098	-0.089	0.154	0.513	-0.476	-1.089	0.027	0.251	0.12	0.105	0.038	0.505	-0.656	0.086	-0.321	0.095	0.191	0.515	-0.012	0.059	0.513	-0.759	-0.762	0.07	0.041	0.294	-0.379	-0.572	1.069	0.27	0.023	0.327	0.801	-3.141	0.003	-1.443	0.178	2.515	0.24	-0.347	0.883	0.012	0.255	0.206	-0.087	-0.142	0.002	-0.185	1.606	0.107	0.255	-3.631	0.42	0.267	0.21	0.584	-0.432	0.96	0.426	-0.182	0.155	-0.157	0.23	0.002	-0.819	-0.01	-0.185	0.135	0.346	0.616	-0.49	-0.218	0.093	0.375	-0.072	1.051	0.449	-0.101	-0.003	0.604	0.103	-0.184	0.472	-0.218	0.834	0.106	1.134	0.085	-0.102	0.16	0.159	-0.113	-0.152	0.036	-0.319	0.421	-0.05	0.316	0.103	0.234	0.456	-0.071	0.02	0.13	-0.202	0.357	0.243	0.063	-0.387	-0.495	0.455	-0.283	-5.896	0.368	-0.197	0.211	0.138	-0.197	0.891	0.254	-0.061	0.231	0.832	0.141	0.073	-0.323	0.246	0.42	-0.124	0.11	-0.217	-0.009	-0.773	-0.206	0.172	0.246	0.473	-0.06	0.123	0.07	0.07	0.405	0.833	-0.13	-0.007	-0.133	-1.207	0.161	-0.469	-0.069	-0.127	-0.808	0.121	0.082	-0.002	-0.039	0.132	-2.497	0.856	-0.209	-0.007	-1.394	-0.333	0.329	-1.092	1.003	-2.377	-1.394	0.369	0.297	0.676	-0.897	0.233	0.189	0.371	1.441	-0.346	0.592	0.799	-0.898	-1.221	0.728	2.456	0.203	0.95	1.021	2.031	0.467	0.437	1.112	-0.766	-5.582	0.937	0.343	-0.097	0.161	0.064	0.693	0.261	0.129	-0.456	0.224	0.094	0.316	0.664	0.478	0.23	0.64	-0.166	0.691	0.075	-0.063	0.064	-0.024	-0.036	-0.414	0.16	0.82	-0.092	0.905	-1.236	0.718	0.56	0.381	0.038	0.109	0.503	-0.001	0.125	0.055	0.884	1.082	2.455	0.305	0.795	0.423	0.342	0.431	0.446	0.639	-0.012	0.097	0.208	0.332	-0.025	-0.144	0.35	0.053	0.147	1.835	1.22	0.071	0.189	0.244	0.851	0.126	0.115	3.306	1.385	0.206	-1.06	0.255	0.367	0.121	0.418	0.115	0.092	0.658	0.547	0.103	0.042	0.337	0.463	0.235	0.153	0.107	0.025	-0.114	0.649	0.78	0.081	0.13	1.259	-6.548	0.102	-0.673	-0.193	0.533	0.779	-0.063	-1.199	0.969	-0.93	-1.021	-0.421	-1.016	0.616	-0.036	0.301	1.664	-0.268	0.077	0.07
X1644	X1648	0.263	0.468	-0.31	0.017	-0.819	0.13	0.103	-0.427	0.772	-1.117	-1.598	-0.972	-0.616	0.724	-3.725	-2.327	-0.043	-0.283	-0.106	-1.158	0.824	1.152	1.12	0.127	0.508	0.757	-1.889	-0.271	0.108	-0.842	0.092	0.067	0.127	1.022	0.694	1.609	-0.71	1.246	0.248	0.963	0.113	0.559	0.064	-0.688	0.128	1.364	-1.228	-3.618	-0.208	-0.492	0.66	-0.37	-0.241	6.848	1.629	-0.144	-0.566	0.082	1.195	-0.269	-1.578	0.839	-0.152	0.215	0.332	0.362	0.607	0.031	-0.468	-1.67	1.494	1.499	-0.09	2.92	0.138	0.116	0.289	-0.004	1.487	0.301	-0.727	-0.917	0.809	-0.903	0.089	0.41	1.36	-1.666	0.6	0.257	-0.541	-0.137	-0.029	-0.272	0.086	0.513	0.131	0.122	-0.144	-3.681	0.084	0.165	-0.219	-0.141	-0.177	-0.52	-1.648	0.215	-0.52	0.339	0.042	-2.539	0.086	-0.01	0.426	-0.696	0.09	0.368	0.683	0.089	0.249	0.185	1.797	0.02	-0.097	0.162	0.547	0.822	-0.02	-2.434	1.164	-1.002	-0.163	0.966	-1.603	0.815	-0.745	0.681	0.117	0.091	-0.762	0.129	-1.097	-0.344	-0.042	0.325	1.03	3.542	0.36	0.087	0.121	-0.351	0.061	-0.395	0.593	-0.484	0.124	-0.728	0.119	0.871	0.655	-0.333	1.186	0.58	0.439	0.574	0.766	0.132	0.001	-0.963	0.079	-0.095	0.689	-1.911	0.304	-0.101	0.241	0.137	0.918	0.086	-0.187	0.016	0.025	0.488	0.14	0.11	0.333	0.075	0.736	-0.337	0.294	0.909	0.222	0.345	0.14	-1.525	0.416	0.114	0.702	0.268	0.579	-0.186	1.774	-0.194	0.329	0.378	0.412	0.115	-1.283	-0.472	0.174	-0.45	-0.075	0.443	0.059	-0.369	-0.067	0.492	0.17	0.231	1.922	0.175	0.046	-0.387	-0.543	1.124	-1.041	-0.072	-0.215	-0.512	-0.025	0.073	-0.34	0.103	0.069	1.366	2.47	0.592	0.197	-0.156	1.106	0.851	0.331	-3.399	-0.987	-3.664	-1.086	0.166	-0.11	-0.895	0.217	-0.025	-0.285	0.629	-0.605	-1.436	0.927	-0.454	1.014	-0.888	0.583	-0.038	-0.202	1.414	2.374	-1.616	1.234	-1.624	-0.223	3.453	-0.725	0.101	0.056	0.163	-0.167	0.778	0.169	0.073	1.33	0.23	-0.186	1.01	0.807	-0.303	0.067	0.13	-0.389	2.25	0.125	-0.144	0.266	0.001	0.234	0.288	0.079	0.761	0.383	0.18	1.058	0.682	0.715	0.439	0.078	0.116	-0.269	-1.098	0.131	0.235	0.967	-1.197	2.504	0.455	0.375	1.094	0.215	0.459	1.7	-1.639	-0.092	-0.053	-0.178	0.725	0.929	0.33	0.395	0.102	0.235	0.219	0.569	0.408	0.136	-0.05	0.563	0.123	0.489	4.56	-0.011	0.188	1.787	0.369	0.639	-0.134	0.598	0.11	-0.015	-0.531	0.288	0.135	0.11	0.521	1.226	0.683	0.142	-0.208	-1.029	0.29	0.283	-0.107	3.474	0.515	2.334	0.202	-0.017	-0.524	-0.058	0.693	0.06	0.237	0.539	-0.384	-1.406	-0.085	0.073	0.087	-0.659	0.003	-0.554	0.942	0.042	0.103	0.357
X1644	X2342	-0.447	-0.629	0.253	0.921	0.694	0.021	0.342	0.575	0.925	-0.591	1.735	0.034	0.469	-1.266	-1.929	-0.833	-0.622	-0.64	-0.072	-0.014	-3.266	-0.061	0.749	-0.433	-1.737	3.631	1.95	-1.156	0.261	2.53	-0.256	-0.059	0.05	8.634	0.096	-0.072	1.07	0.921	0.292	-0.085	0.248	-0.3	0.098	0.25	0.169	2.421	-3.163	2.347	-0.966	-0.239	-0.626	0.362	0.355	4.67	1.409	0.179	-0.208	0.107	2.135	0.89	0.2	-0.075	-0.523	0.557	0.686	0.499	0.18	0.133	0.408	-1.174	2.465	0.21	0.339	8.217	-0.058	0.214	0.295	0.205	1.124	0.247	-0.672	-1.236	1.223	-1.782	0.322	0.853	2.321	0.752	-0.337	0.271	0.713	-0.244	0.658	-0.094	0.337	0.5	0.195	0.118	-0.858	0.311	-0.024	0.101	0.273	0.87	0.82	-0.527	0.701	0.437	0.451	-0.085	0.148	-2.846	0.322	-0.168	0.361	1.276	0.169	0.265	-0.051	0.197	0.612	0.221	-0.399	0.064	1.435	0.352	0.312	0.022	0.254	-1.379	0.812	0.122	0.194	1.063	-0.517	-1.229	-0.818	-0.257	0.1	0.261	0.98	-0.314	0.28	0.308	0.262	0.027	-0.296	-3.982	-0.318	-0.226	-0.213	-0.032	0.509	0.505	0.658	0.585	0.321	0.921	0.349	0.959	0.595	0.652	0.4	0.42	-1.012	0.444	-1.461	-0.084	0.26	0.036	0.532	-0.611	-1.997	-1.109	0.325	0.682	0.122	0.085	1.22	0.334	0.884	0.235	0.096	0.214	0.422	0.225	-0.618	0.223	0.933	-0.343	0.263	0.656	0.413	0.354	0.053	1.073	0.581	0.443	0.644	0.307	0.646	-0.256	0.983	0.227	0.532	0.393	0.691	0.481	0.759	0.53	0.569	-0.068	0.298	-0.135	-0.19	0.217	0.229	0.495	0.351	0.627	1.13	0.238	0.126	0.034	0.744	1.14	0.835	0.333	-0.013	-0.117	0.337	-0.218	0.512	0.006	0.244	0.961	1.382	0.189	-0.265	-2.806	-0.519	1.165	-0.828	-2.195	0.88	0.597	0.077	0.186	-2.048	0.92	-0.485	0.185	0.553	1.075	0.832	-0.855	0.786	0.035	1.232	1.427	0.791	0.61	0.613	1.65	0.73	0.538	1.157	-2.735	2.051	1.605	-1.556	0.135	0.287	0.222	-0.544	-0.226	-0.202	0.107	0.725	0.258	0.5	-0.504	0.314	0.529	0.306	1.19	0.182	-2.104	0.241	-0.076	0.887	0.257	-0.07	0.561	0.812	0.469	-0.659	-0.419	0.356	-0.348	0.045	0.414	0.013	0.182	0.511	-0.039	-0.06	-0.275	0.11	0.55	0.057	0.238	-3.467	0.078	-0.02	0.063	1.874	2.594	0.609	0.253	-2.97	0.92	-0.097	0.535	0.632	0.094	0.005	2.896	0.314	0.855	0.326	-0.022	0.639	0.202	-0.698	1.315	-0.226	0.087	0.652	-0.139	-0.743	0.938	0.291	0.252	0.078	1.492	-1.467	-0.048	0.043	-0.05	0.168	0.257	-0.002	0.25	0.211	-0.398	1.058	0.433	2.557	0.591	0.883	0.423	0.245	1.073	0.311	0.324	-0.31	0.203	-0.806	-0.666	0.141	0.808	0.388	0.219	0.05	-0.573	-1.77	1.347	-0.054	0.116	0.694
X1644	X39592	-0.583	-0.275	-0.078	-0.136	0.24	-0.022	-0.165	-0.508	-0.898	-0.086	-1.176	-1.3	0.994	-0.778	-1.733	-1.146	-0.439	0.177	-0.398	-0.565	3.15	-0.307	1.955	-0.011	-0.371	1.206	-0.504	0.035	0.034	-0.206	-0.261	-0.111	0.006	-1.494	-0.546	-0.248	-0.048	0.55	0.233	0.189	0.001	0.556	-0.019	-1.245	-0.014	0.382	0.863	-1.009	0.106	-0.23	-0.083	-0.18	-0.036	2.438	-0.504	-0.286	0.042	0.172	-0.331	-0.016	-1.121	0.228	0.104	0.143	-0.302	-0.422	0.4	-0.088	-0.285	-1.334	-0.695	0.274	-0.037	0.505	0.052	1.96	-0.159	0.063	0.468	0.097	-0.119	-0.676	0.422	0.434	0.06	-0.342	-0.44	0.43	0.066	-0.024	-0.654	-0.315	-0.001	0.231	0.043	-0.184	-0.014	-0.052	0.588	-0.243	-0.027	0.269	0.079	0.7	-0.103	-0.664	-1.982	0.201	-0.04	0.25	0.42	-2.005	0.056	-0.219	-0.717	0.473	0.111	0.29	0.321	-0.01	-0.967	0.008	1.251	-0.058	-0.2	-0.786	-0.449	0.435	-0.306	2.027	0.159	-0.119	-0.026	-0.038	-0.395	0.184	-0.094	-1.673	0.239	0.037	-0.365	-0.122	-0.052	-0.068	-0.081	0.096	0.026	3.581	0.255	0.244	-0.3	0.702	-0.462	0.124	0.31	0.544	-0.105	0.162	0.107	-0.361	0.87	-2.361	0.977	0.324	-3.143	0.285	0.113	-0.084	-0.021	-0.503	0.355	-0.473	-0.434	-0.493	0.062	-0.079	0.135	-0.123	0.843	-0.142	0.467	-0.052	-0.336	0.218	0.032	-0.117	0.012	0.202	0.092	0.073	0.03	0.613	-0.076	0.25	-0.018	-0.491	0.322	0.947	0.3	0.274	-0.118	-0.224	0.975	-2.575	0.045	-0.202	0.005	0.153	-0.292	0.138	-0.111	-0.039	-0.127	0.537	0.346	-0.058	-0.031	-0.828	0.222	-0.071	1.238	-0.051	-0.069	-0.29	-0.003	-0.066	0.23	-0.029	0.107	-0.994	0.096	-0.298	0.111	0.112	0.003	-0.489	-0.707	0.405	0.006	1.331	0.012	1.083	-0.212	-1.143	1.974	-2.812	-0.236	1.182	0.229	-0.306	-0.075	-0.035	-0.443	1.385	0.216	0.457	0.082	-0.396	1.004	0.048	1.525	0.174	0.315	1.436	0.307	-0.865	-0.046	-2.067	-0.488	-0.025	-0.198	0.124	-0.119	0.106	0.349	-0.037	0.029	0.01	0.433	0.181	-0.387	0.595	0.3	0.214	0.1	1.402	-0.157	1.825	-0.056	-0.108	-0.01	0.076	-0.009	0.262	-0.105	0.14	1.2	0.568	-5.234	-2.413	0.523	0.355	-0.004	0.023	-0.171	-0.056	-0.015	-0.109	0.965	-0.471	1.612	0.574	0.08	0.235	0.194	0.224	-0.341	-0.778	-0.339	-0.175	0.434	0.819	0.047	0.074	0.203	-0.067	0.132	-1.916	0.046	0.15	-0.003	-2.362	0.511	-0.016	0.047	3.251	0.408	0.078	-0.433	0.034	-0.027	-0.265	1.267	0.099	0.016	-1.563	0.105	-0.084	-0.014	-0.183	1.411	0.418	0.203	-0.003	-0.991	0.123	0.389	-2.477	-0.344	-0.117	1.149	-0.765	-0.017	-0.347	0.034	0.246	-0.833	-0.057	-1.143	0.219	-0.769	1.021	0.225	-0.181	-0.02	-0.085	-0.87	0.326	0.433	-0.226	0.098
X1644	X43378	-0.755	-0.551	-0.286	0.905	-0.105	-0.035	-0.143	-0.51	-0.206	-0.347	-1.259	-1.298	1.609	-1.573	-1.23	-1.158	-0.538	-0.16	-0.496	-0.633	3.16	0.149	2.37	-0.02	-1.145	-0.751	-1.503	-0.134	-0.006	-0.638	-0.279	-0.074	0.023	-1.4	-0.925	-0.42	0.337	0.43	0.136	0.553	-0.009	0.327	-0.027	-2.017	-0.014	-0.763	-1.419	0.628	0.256	-0.394	-0.259	-0.088	-0.059	1.594	-1.596	-0.277	-0.196	0.291	-0.031	-0.211	-1.054	-0.577	-0.06	0.321	-0.293	-0.201	0.444	-0.212	-0.681	0.188	-0.423	0.098	-0.093	0.343	0.07	2.984	-0.288	0.068	0.056	0.526	-0.422	-0.608	0.133	0.423	0.053	-0.214	-0.033	-0.041	-0.018	0.07	-0.318	-0.578	0.099	-0.188	-0.009	-0.199	-0.031	-0.01	0.286	-0.413	0.112	0.298	0.073	0.531	-0.594	-1.487	-1.541	-0.02	-0.195	0.304	0.361	-2.053	-0.105	-0.293	-0.567	0.427	-0.039	0.254	-0.191	0.013	-0.704	0.005	0.713	-0.067	-0.102	-0.528	-0.57	0.25	-0.327	2.523	-0.23	-0.044	-0.089	0.47	-0.39	0.037	-0.198	-1.312	0.273	-0.061	-0.904	-0.162	-0.099	-0.055	0.273	0.158	-0.774	5.611	-0.2	0.186	-0.318	0.221	-0.002	-0.086	0.337	0.492	-0.17	-0.162	-0.124	-0.222	1.005	-0.6	0.82	0.442	-1.88	0.377	-0.162	-0.126	-0.048	-0.609	0.236	-0.608	-0.314	-0.744	0.064	-0.0	-0.098	-0.067	0.908	-0.275	0.419	-0.089	-0.361	0.145	-0.014	-0.083	-0.133	0.195	0.102	0.589	-0.063	0.466	-0.57	0.184	0.0	-0.939	0.109	0.873	0.222	0.091	-1.837	-0.276	1.029	-0.12	-0.298	-0.274	-0.137	0.056	-0.193	-0.053	0.053	-0.194	-0.105	0.364	0.376	-0.058	-0.034	-0.791	0.295	-1.18	0.807	-0.215	-0.096	-0.456	-0.292	-0.103	0.672	0.218	0.594	-1.291	-0.042	-0.352	0.087	-0.004	-0.044	1.285	-0.444	0.475	-0.157	0.735	-0.148	0.454	0.463	0.423	3.44	-1.087	-0.13	1.54	0.35	-0.181	0.1	-0.047	-0.303	-0.63	0.553	1.172	1.551	0.291	1.356	0.178	0.989	-0.088	0.552	1.952	-0.405	1.725	-0.822	-2.608	-0.425	0.322	-0.292	-0.053	-0.071	0.061	0.192	1.007	-0.059	0.018	-0.771	0.249	-0.381	0.724	0.264	0.359	0.17	0.378	-0.238	1.837	-0.048	-0.141	0.075	-0.091	0.32	-0.019	-0.579	0.388	-0.054	0.596	-5.561	-5.387	0.603	0.423	0.031	0.063	0.315	0.017	-0.013	0.198	0.499	-0.405	2.213	0.469	-0.014	0.434	0.153	-0.013	0.725	0.146	-0.486	-0.106	0.465	0.517	-0.14	0.141	0.156	-0.411	0.053	0.516	0.951	-0.047	-0.005	-1.509	0.666	-0.023	-0.286	3.704	-0.419	0.063	-0.635	0.362	-0.34	0.306	0.801	0.017	0.025	0.421	0.163	-0.066	0.01	-0.489	0.407	0.434	0.052	0.028	-1.566	0.257	0.841	-0.854	-0.48	0.132	0.394	-1.139	-0.021	-0.367	-0.007	0.404	-1.071	-0.082	-1.106	-1.216	-1.229	-0.33	0.076	-0.498	-0.103	-0.002	-0.584	0.835	0.588	-0.479	0.157
X1644	X485	0.142	-1.063	-0.234	0.534	-0.088	0.19	0.102	-0.078	-0.977	-0.434	2.459	-0.737	0.12	-1.684	-0.231	0.453	-0.809	-0.659	0.549	-0.461	4.282	0.527	0.487	0.124	4.089	2.009	-0.348	0.324	0.166	-0.243	0.552	0.036	0.108	1.121	-0.109	-0.348	-0.3	-1.396	0.215	0.311	0.196	-0.797	0.019	0.384	0.152	-0.348	-0.004	0.244	-1.41	0.41	0.363	0.489	0.333	2.792	3.481	0.229	-0.142	0.036	0.778	-0.944	0.547	0.698	0.611	0.603	-0.299	-1.442	0.234	0.048	-0.289	2.456	0.944	1.29	0.268	1.706	-0.575	-0.117	-0.053	0.189	-0.173	-0.14	0.733	-0.471	0.32	0.473	0.32	1.509	1.88	0.174	0.476	0.122	0.291	-0.42	0.034	0.64	0.203	-0.036	0.22	0.2	-0.526	5.334	0.433	0.152	-0.411	-1.234	-1.744	-0.109	-0.408	0.135	0.268	0.364	0.414	7.053	0.816	-0.24	0.383	-1.094	0.311	-0.033	0.702	0.193	0.239	-0.181	4.21	0.15	0.037	0.217	1.504	0.179	0.335	-0.19	1.266	0.462	0.252	1.382	-0.593	0.748	0.049	0.181	0.225	0.146	0.275	0.023	-0.716	-0.229	-0.327	0.167	0.508	-2.622	0.34	0.56	0.097	0.246	0.539	0.553	0.569	-0.958	0.253	-2.155	0.038	0.64	0.728	-1.493	0.397	-0.07	0.87	0.567	-1.091	0.263	-0.059	-0.342	0.519	0.172	-1.013	-0.257	0.406	-0.607	-0.194	0.291	-0.157	0.344	0.821	-0.01	0.254	0.354	0.101	0.067	-0.772	0.12	-0.728	-0.421	-1.213	0.304	-0.656	0.311	0.2	-0.917	0.388	0.312	0.837	0.234	0.918	-0.507	0.898	0.9	0.229	0.504	-0.632	0.582	-0.469	0.769	0.191	-0.265	0.165	0.314	0.294	-0.114	-0.773	0.23	-1.734	-0.118	0.401	0.213	-0.142	0.304	-0.802	0.972	-0.016	0.671	0.845	0.666	-0.154	0.554	0.482	0.207	-1.275	0.793	1.292	0.484	-0.145	-1.219	0.101	-0.016	1.067	1.51	0.104	-5.552	-0.158	0.007	0.595	0.731	-0.119	0.171	0.162	-0.416	0.224	-0.471	-0.898	-0.617	0.774	-0.126	0.89	0.557	-2.005	1.101	0.382	-4.158	1.205	1.464	1.691	1.054	0.653	-0.099	-0.007	0.189	0.113	-0.139	0.267	0.183	0.502	0.22	-0.031	0.645	-0.08	0.198	0.371	0.399	0.009	1.836	0.049	0.211	-0.133	0.16	-0.227	0.494	-0.219	0.136	0.611	0.743	0.539	2.027	0.336	0.453	0.131	0.123	0.172	-0.358	0.167	-0.124	0.822	-0.572	1.205	0.441	-0.033	0.692	0.343	0.327	0.381	2.091	-0.279	0.046	0.362	0.805	0.517	0.47	0.512	0.346	0.246	2.135	-0.508	-0.202	0.246	0.359	0.634	0.151	0.359	2.13	1.592	0.238	-1.267	0.429	0.66	-1.042	0.733	0.128	0.195	-3.915	0.53	-0.003	0.186	0.468	-0.396	0.388	0.199	0.199	0.382	0.252	0.795	-0.356	1.967	-0.048	0.05	-0.294	-0.498	0.004	0.36	0.567	0.397	0.295	-0.683	-0.542	-0.879	-0.321	0.326	0.312	-1.079	-0.339	0.016	1.084	-1.522	-0.248	-1.052
X1644	X17769	-0.156	-1.157	0.032	0.652	0.522	0.097	0.344	-0.04	0.666	-0.51	1.52	-0.105	0.812	-0.883	-1.631	-2.022	-0.44	-0.31	0.511	-0.402	-0.924	-0.268	0.795	-0.595	-2.077	3.097	0.858	0.083	0.113	-0.396	0.044	0.141	0.088	1.66	0.196	-0.748	0.685	0.614	0.216	-0.613	-0.208	-0.939	0.006	0.265	0.066	3.739	-1.689	4.855	-0.473	0.159	0.13	0.372	0.095	3.683	2.183	0.126	-0.367	0.072	1.176	0.903	0.129	0.515	0.285	-0.319	-0.221	-0.803	0.063	0.015	-0.584	-2.68	1.363	0.14	0.038	-0.238	-0.274	-0.343	-0.401	0.19	0.926	-0.126	-0.327	-1.28	1.223	-1.026	0.261	0.791	0.714	-0.042	-0.204	-0.142	-0.448	-0.248	0.462	0.115	0.103	0.1	0.088	0.055	-0.369	0.536	0.407	0.122	0.045	-0.546	-0.999	-0.186	1.805	0.247	0.44	0.12	-0.387	6.6	0.013	-0.077	0.331	-0.626	0.156	-0.395	0.632	0.092	0.486	0.108	0.34	0.026	1.007	0.322	0.03	0.115	0.177	-1.976	-0.202	0.119	0.137	1.247	-0.984	-0.719	-0.317	-0.304	-0.008	0.105	0.691	-0.3	0.027	0.176	0.266	0.169	0.419	-3.188	-0.2	-0.287	-0.289	0.178	0.399	0.656	0.717	-0.351	-0.083	-3.278	0.015	-0.434	-0.569	-0.084	0.952	0.326	0.496	0.336	-0.804	-0.098	0.041	-0.401	-0.035	-0.482	-1.171	-0.955	0.248	0.388	-0.185	-0.139	0.843	0.198	0.531	-0.031	-0.212	0.321	0.051	-0.026	-1.005	0.483	0.212	-0.469	0.078	0.546	-0.443	0.405	0.109	-1.551	0.415	0.195	0.539	0.438	1.26	-0.898	1.119	0.578	0.409	0.591	0.055	0.087	-1.149	0.904	0.486	-0.466	-0.111	0.534	0.253	-0.077	0.09	0.222	0.123	0.771	1.045	0.143	0.08	-0.175	-0.111	-0.027	0.532	0.247	0.465	-0.21	0.223	0.502	-0.243	-0.482	-0.274	-1.241	-0.199	0.8	-0.107	-2.044	0.786	0.937	0.029	-0.725	-0.477	-6.05	-1.182	0.395	-1.184	0.209	0.333	-0.002	0.232	0.519	0.386	-0.872	-0.705	-3.045	0.384	-0.541	0.918	-0.114	-0.495	1.743	-0.813	0.449	1.541	-1.598	1.735	1.761	-0.105	-0.171	0.103	0.121	-1.229	1.227	-0.124	0.088	0.386	0.026	0.382	1.074	-0.684	0.273	0.258	0.463	0.075	1.011	0.062	0.002	1.003	-0.338	-0.035	0.222	0.777	0.08	0.613	-0.286	-0.248	1.092	0.048	0.194	-0.483	0.109	0.167	-1.366	-0.04	0.294	1.539	0.322	-2.504	0.183	-1.028	0.745	0.257	-0.32	2.361	2.194	0.248	0.059	-1.914	1.265	0.024	0.319	0.415	0.462	0.218	1.242	0.684	0.841	0.281	-0.308	0.682	0.018	0.103	3.122	1.19	-0.167	-1.34	0.086	0.266	0.537	-0.63	0.067	0.097	0.155	-0.626	0.097	0.057	0.179	0.384	0.012	0.047	0.141	0.757	-0.174	1.075	0.463	3.962	-0.123	1.011	-2.354	-0.37	0.393	0.17	0.533	-1.018	0.317	1.421	-0.214	-0.74	1.563	0.129	-0.52	-2.007	-0.045	-1.739	2.536	0.496	-0.127	0.44
X1644	X52605	-0.955	-0.743	0.058	-0.511	0.387	-0.004	-0.087	-0.013	-0.003	-0.19	-0.924	-1.227	-0.391	-1.68	-1.491	-1.294	-0.474	-0.348	0.598	0.263	0.454	0.693	0.357	-0.012	-2.251	2.576	-3.377	-0.026	0.077	-0.202	0.949	-0.005	0.084	1.832	1.1	-0.517	-0.116	0.939	0.492	0.104	-0.128	-0.323	0.011	-0.004	0.008	1.579	-1.17	-0.761	-0.112	0.238	-0.127	-0.089	-0.181	4.801	3.93	0.063	-0.348	0.152	-1.092	-0.28	0.302	0.298	0.204	0.494	-0.452	-0.424	0.387	-0.137	-0.178	-1.436	0.243	0.346	-0.205	4.99	0.005	-0.363	-0.51	0.279	-0.628	-0.047	-0.064	-1.346	0.908	2.78	0.098	0.25	0.353	-0.628	0.251	-0.331	-0.551	-0.518	0.381	0.469	-0.203	-0.115	-0.046	0.034	0.762	1.473	0.421	-0.048	0.289	-1.324	-1.532	-0.3	1.452	-0.068	0.204	0.182	0.519	5.392	-0.013	-0.029	0.433	-1.399	0.047	-0.056	0.783	0.021	0.287	0.044	3.699	-0.019	-0.106	0.336	-0.191	0.412	0.012	-1.521	0.932	0.487	0.162	0.752	-1.361	-0.485	0.064	-0.041	0.103	-0.129	0.653	-0.295	-0.802	-0.002	-0.679	-0.125	0.745	-1.359	-0.044	0.159	-0.263	-0.524	0.17	0.053	0.364	-1.898	0.173	-1.155	-0.288	-0.735	0.594	-1.425	1.086	-0.718	0.65	-0.69	-0.785	0.104	-0.022	-0.541	-0.261	-0.676	-0.549	-0.209	0.179	-0.457	-0.265	0.007	1.235	0.148	0.178	-0.003	0.091	0.233	-0.132	-0.127	-1.164	0.291	-1.483	-0.486	0.195	-0.536	-0.022	0.417	0.028	-1.451	-0.284	-0.598	0.256	-0.041	1.128	-0.292	1.05	-0.676	-0.208	0.086	-0.462	-0.111	-0.892	0.276	-0.208	-0.38	0.021	0.198	0.317	-0.187	-0.014	-0.045	-0.448	-0.178	0.676	-0.038	-0.047	-0.221	-0.933	-0.016	-0.13	0.851	0.619	0.227	-0.087	0.836	-0.457	-0.213	-0.014	-0.215	0.924	1.197	-0.012	-0.073	2.101	-0.04	0.734	-0.804	-0.194	-7.556	-1.637	0.049	0.158	0.048	0.109	-0.147	-0.715	-2.11	-1.261	-1.625	-0.33	-1.299	0.577	-1.501	0.605	-0.103	-1.664	2.224	0.588	-3.013	1.242	-1.672	1.603	2.384	0.667	-0.241	0.158	0.085	0.044	1.26	-0.168	0.011	0.576	0.082	-0.507	1.724	-0.67	-0.727	-0.032	-0.21	-0.264	2.255	-0.043	0.016	0.081	-0.308	-0.104	-0.072	-0.241	0.654	-0.806	-0.129	-0.502	1.321	0.608	0.006	0.05	0.001	-0.39	-1.763	0.006	0.473	0.614	-0.901	0.249	0.202	0.071	1.134	0.142	0.258	2.253	1.318	-0.162	-0.244	-0.075	1.909	0.876	0.44	0.144	-0.061	0.237	-0.037	0.688	0.09	0.377	-0.225	0.401	0.009	0.196	4.802	2.216	-0.297	-3.229	0.067	1.156	-0.944	0.41	-0.037	-0.025	-3.603	0.197	0.068	0.006	0.222	0.463	0.269	0.018	-0.058	0.46	0.121	1.033	-0.197	3.825	-0.647	0.322	-1.534	-0.013	-0.959	-0.108	0.482	-0.487	0.228	0.959	-0.303	-1.184	1.266	0.363	0.05	-2.42	-0.044	-2.517	-0.097	-0.002	-0.176	-0.33
X1644	X52433	-0.19	0.191	0.613	0.621	0.2	0.013	0.241	0.033	-0.826	-0.552	3.687	-0.275	0.082	-0.251	-1.697	1.609	0.242	-0.096	0.975	-0.78	2.389	-0.149	1.125	0.006	1.071	-1.373	0.163	-0.722	0.034	1.625	0.278	-0.019	0.059	-0.504	2.442	0.544	1.327	-1.938	0.679	-0.242	-0.001	-0.564	0.025	-0.903	-0.024	-0.338	-2.685	1.421	0.117	-0.051	-0.927	0.076	-0.041	-1.472	3.345	0.031	-0.335	0.085	0.641	-0.809	-0.043	0.172	-0.413	-0.342	-0.694	-0.275	0.032	-0.158	-0.695	-4.607	2.402	-0.264	-0.257	5.476	-0.125	-1.0	-0.101	-0.254	-0.192	-0.024	0.681	-1.623	-0.12	1.456	-0.045	-0.348	0.081	-0.753	0.52	0.551	1.13	0.686	0.027	-0.594	-0.423	-0.058	-0.049	0.044	0.045	-1.985	0.467	-0.08	-0.039	0.711	-0.288	-0.799	-1.488	-0.095	0.084	-0.075	-0.224	-2.104	-0.105	-0.07	0.416	-1.295	0.015	-0.418	0.016	-0.009	0.0	-0.005	1.285	-0.048	0.094	0.266	0.449	-0.0	0.088	-0.494	-0.174	0.381	0.118	0.865	-0.187	-0.104	-0.726	-0.714	0.126	-0.096	0.435	-0.209	-0.567	-0.105	-0.882	0.042	0.302	0.345	-0.598	0.05	-0.563	-0.008	0.1	0.449	0.631	-0.711	-0.065	-0.662	-0.493	-0.062	0.291	-0.032	1.735	-1.055	0.583	0.35	-0.05	0.121	-0.023	-0.005	-0.152	-0.827	-0.764	0.419	0.165	0.469	-0.182	-0.057	0.396	-0.021	-0.644	-0.077	-0.816	0.703	-0.181	-0.149	-0.528	0.072	0.712	-0.239	0.139	-0.136	-1.475	-0.05	0.071	-2.114	0.174	-0.369	0.97	-0.349	1.749	0.555	-0.128	0.684	-0.382	-0.049	0.026	0.24	1.222	0.254	0.022	-0.449	-0.054	0.145	0.819	-0.193	0.018	0.16	0.12	-0.896	1.701	0.155	-0.226	-0.169	-0.992	-0.923	-0.345	-0.332	0.847	0.108	0.125	0.679	0.06	-0.425	0.037	0.333	-0.457	0.014	-0.131	-0.902	0.146	-1.596	0.619	-0.805	1.696	-8.655	-0.753	0.587	-0.046	0.61	0.188	-0.174	-0.518	-0.889	-0.185	2.695	-0.82	-1.922	0.553	-0.86	0.395	-0.359	-1.205	1.294	1.321	-0.518	1.141	-1.936	0.777	2.153	0.33	0.265	-0.069	-0.066	-0.392	0.733	-0.149	0.023	-0.044	0.108	-0.477	1.043	0.539	-0.066	-0.101	-0.457	-0.321	1.54	-0.046	-0.017	-0.284	0.117	-0.651	0.22	-0.07	0.351	0.801	0.069	0.057	0.605	-0.151	-0.562	0.039	0.057	0.697	1.217	-0.003	0.582	1.028	-0.388	-0.368	0.66	0.718	1.35	-0.077	0.066	0.543	-0.807	0.08	0.315	-0.952	1.914	0.106	0.174	0.402	-0.375	0.028	1.376	-0.908	-0.199	0.157	-0.403	1.252	0.011	0.242	3.433	-0.422	-0.079	-2.352	0.151	0.54	-0.495	0.334	0.068	-0.02	-2.093	-0.799	0.067	-0.124	0.324	0.582	0.409	-0.116	0.038	0.683	0.097	0.364	0.542	3.996	-0.425	1.478	-0.469	-0.051	0.575	-0.475	0.854	0.416	-0.015	1.532	-0.008	0.074	-0.832	-0.224	-0.418	-0.424	-0.11	-0.147	-1.56	-0.134	0.021	0.204
X1644	X57483	-0.407	0.341	0.49	0.806	0.227	0.003	0.431	0.003	-0.591	-0.337	3.363	-0.233	-0.191	-0.613	-1.584	0.323	0.02	-0.051	0.748	-1.116	3.488	0.144	1.076	0.006	0.829	-1.0	-0.557	-0.465	0.006	2.256	0.083	-0.035	0.051	-0.86	0.657	0.206	1.0	-1.603	0.752	0.23	-0.001	-0.038	0.014	-0.654	-0.014	-1.128	-1.625	0.956	0.051	-0.099	-0.394	-0.043	-0.014	-0.766	1.899	-0.021	-0.349	0.033	-0.476	-0.637	-0.374	0.15	-0.722	-0.875	-1.197	-0.619	0.089	-0.188	-0.528	-2.028	2.866	-0.521	-0.106	9.221	-0.145	-0.571	0.09	-0.409	0.11	-0.161	0.529	-1.648	-0.124	0.491	-0.007	-0.527	0.073	-0.636	0.475	0.547	0.836	0.598	0.108	-0.389	-0.358	-0.212	0.028	0.009	0.18	-1.405	0.662	-0.045	-0.023	0.972	-0.5	-0.906	-1.723	-0.311	-0.052	0.093	0.186	-1.671	-0.12	-0.06	0.371	-0.938	0.04	-0.294	0.074	0.005	-0.419	-0.08	2.394	-0.03	-0.218	0.208	0.047	-0.013	0.131	-0.866	-0.155	0.297	0.13	0.13	-0.203	-0.097	-0.973	-0.469	0.085	0.058	0.532	-0.218	-1.062	-0.312	-1.457	0.092	0.478	0.605	-0.279	0.157	-0.486	0.416	0.15	0.386	0.746	-1.043	-0.168	-0.434	-0.331	-0.438	0.221	-0.048	1.242	-0.755	0.547	0.411	-0.171	0.102	-0.025	-0.094	0.055	-1.085	-0.637	0.498	0.085	0.184	-0.173	-0.076	0.142	0.095	-0.636	-0.078	-0.741	0.627	-0.023	-0.099	-0.303	0.106	0.462	-0.164	0.199	0.054	-1.413	-0.027	0.061	-2.449	0.219	-0.719	0.665	-0.266	1.33	0.451	-0.105	0.577	-0.32	-0.283	0.036	0.13	0.83	0.125	0.245	-0.299	-0.194	0.592	0.684	-0.127	-0.0	-0.026	0.438	-0.492	1.665	0.104	-0.179	-0.309	-1.065	-1.209	-0.407	-0.287	0.607	-0.269	0.059	0.504	-0.266	-0.713	0.054	-0.678	1.256	0.193	-0.083	-0.889	-0.042	-0.984	0.664	-0.325	1.522	-9.771	-0.784	0.466	-0.372	0.411	0.719	-0.127	-0.486	-0.565	-1.158	1.988	-0.341	-0.855	0.711	-0.545	0.722	-0.121	-0.797	0.43	1.728	-0.531	-0.21	-1.642	0.83	1.36	0.506	0.23	0.113	-0.154	-0.253	0.827	-0.18	0.025	0.194	0.176	-0.474	1.357	2.261	0.045	0.135	-0.394	-0.277	0.582	-0.02	-0.074	-0.001	0.119	-0.47	0.016	0.425	1.769	0.771	0.083	-0.201	-0.522	-0.108	-0.77	0.05	0.066	0.297	0.569	-0.003	0.788	1.94	-0.266	-0.479	0.394	0.599	1.343	0.003	0.445	2.377	-1.563	0.044	0.228	-0.432	1.545	0.142	-0.069	0.354	-0.526	0.009	0.581	-0.5	-0.111	0.117	-0.425	1.832	0.018	0.316	1.526	-1.615	-0.125	-2.627	-0.014	0.34	-0.063	0.085	0.08	-0.006	-1.725	-0.556	0.104	-0.155	0.144	0.737	0.156	-0.104	0.18	1.009	0.225	-0.147	0.428	2.294	-0.368	2.559	-0.576	-0.005	-0.043	-0.391	0.862	0.275	-0.081	1.109	-0.036	-0.01	-0.102	-0.498	-0.316	-0.34	0.024	-0.226	0.004	0.029	-0.895	0.342
X1644	X57473	-0.274	-0.321	0.811	0.514	0.558	0.259	0.44	0.24	0.846	0.494	0.88	-0.017	0.276	-0.391	-2.27	0.776	0.184	0.292	0.485	0.478	1.626	1.473	-0.059	0.221	0.907	1.571	3.971	-0.64	0.3	1.377	-0.025	0.188	0.256	-1.354	1.027	0.459	1.033	0.612	0.396	1.254	0.088	0.013	0.263	0.07	0.198	1.945	-1.59	4.562	0.387	0.116	0.196	0.466	0.285	0.106	3.609	0.246	-1.488	0.239	2.189	1.283	-0.091	-0.186	0.039	0.238	0.192	0.595	0.358	-0.595	-0.669	3.836	0.341	0.194	0.128	4.569	0.044	0.175	-0.235	0.297	1.294	0.195	0.236	-1.149	0.777	1.152	0.253	-0.2	0.67	0.45	0.12	0.356	0.962	0.043	0.265	-0.905	0.055	0.168	0.296	-0.719	0.254	-1.473	-0.065	-0.031	0.331	-0.761	0.688	-0.41	-1.211	0.41	-0.105	-0.652	0.692	-1.592	-0.26	-0.042	0.426	-0.865	0.293	0.14	0.192	-0.008	-0.727	0.336	0.808	-0.217	0.746	0.376	1.082	-0.046	-0.327	-0.963	0.087	0.487	0.248	0.985	-0.38	0.347	0.104	-0.184	0.103	0.222	-0.181	-0.056	0.138	0.058	-0.764	0.379	0.428	1.916	-0.173	0.24	-0.224	0.012	0.534	0.469	0.886	0.113	0.276	0.447	0.035	-0.258	1.041	-0.537	0.948	-0.153	0.683	0.208	0.338	0.251	0.103	0.289	0.587	-0.337	-1.562	-0.275	0.316	0.537	0.286	0.225	0.889	0.391	0.182	-0.158	-0.774	0.427	0.436	-0.14	0.076	0.349	0.228	0.184	-0.433	0.053	0.05	0.405	0.191	-1.207	0.428	0.428	-0.478	0.236	1.374	0.613	0.97	0.851	0.323	0.49	0.733	0.417	0.685	0.279	0.316	0.209	0.173	-0.913	0.664	0.028	0.268	0.553	-0.72	0.837	1.09	0.3	-0.23	-0.048	-1.169	0.697	-2.304	0.366	1.031	0.639	0.365	0.013	0.298	-0.045	0.295	1.745	2.104	0.42	-1.234	1.072	-0.35	0.366	-0.626	-2.825	0.441	-5.362	-0.545	0.453	-0.1	0.652	-0.168	0.297	0.632	0.635	0.584	2.269	0.897	-2.722	1.67	0.6	1.117	-0.127	-0.173	1.271	0.923	0.562	1.204	-2.958	1.124	1.291	0.375	0.195	0.302	0.239	0.519	-0.079	0.337	0.078	0.471	0.256	-0.193	0.87	0.82	0.617	0.446	1.415	0.183	1.03	0.219	0.149	0.026	0.394	-0.25	0.482	-0.339	0.85	-0.386	0.813	2.003	2.281	-0.404	0.522	0.283	0.216	-1.113	-2.827	0.245	0.274	0.944	0.233	2.325	0.047	0.609	0.825	0.396	0.167	0.376	0.912	0.547	0.26	0.61	1.36	-0.352	0.469	0.563	0.387	0.265	1.274	0.643	-0.211	0.382	0.433	1.135	0.213	0.398	2.879	0.821	0.32	-1.782	0.192	0.747	-1.199	1.058	0.234	0.279	0.284	0.587	0.26	0.168	0.502	-0.37	0.453	0.18	0.228	0.668	0.394	0.729	0.653	3.268	-0.039	-0.062	-0.291	-0.341	-0.133	0.403	0.638	0.903	-0.269	-0.13	0.033	-0.794	0.197	0.463	0.448	0.953	-0.277	0.727	0.497	0.734	0.004	0.578
X1644	X57476	-0.738	0.48	0.509	1.028	0.676	0.226	0.383	0.179	0.682	-0.04	1.71	0.192	0.162	-0.124	-1.121	0.623	0.029	0.11	0.586	-0.423	3.164	0.821	-0.119	0.148	0.716	-0.301	2.616	-0.936	0.25	2.595	0.328	0.145	0.031	-4.417	1.619	-0.45	0.991	-0.621	0.223	0.219	-0.336	-0.14	0.214	-0.434	0.075	2.092	-2.346	5.534	0.398	-0.234	0.524	0.458	0.092	1.104	2.069	0.266	-2.26	0.26	2.443	1.29	0.121	-0.098	-0.461	0.517	-0.207	0.631	0.383	-1.483	-0.305	2.125	2.137	-0.035	-0.573	9.047	-0.056	0.148	-0.122	-0.106	1.288	0.297	0.402	-1.318	0.558	2.138	-0.006	-0.737	-0.098	-0.503	0.083	0.392	1.258	0.396	0.338	-0.915	-0.139	0.034	0.253	0.137	0.385	-2.902	0.149	-0.07	0.277	0.378	-0.187	-0.713	-0.71	0.404	0.212	-1.547	0.351	-3.583	-0.247	0.005	0.418	-0.741	0.257	0.141	0.302	-0.027	-0.001	0.224	0.235	0.011	1.276	0.333	0.625	0.289	-0.149	-1.551	-0.126	0.254	0.179	1.316	-0.803	-0.383	-1.375	-0.908	0.107	0.017	0.289	-0.299	-0.888	-0.312	-2.914	0.317	0.594	3.309	0.287	0.022	-0.26	-0.222	0.309	0.257	0.879	0.232	0.178	-0.1	0.1	-0.689	0.884	-0.619	1.026	-0.436	0.826	0.324	0.704	0.228	0.18	0.012	0.59	-0.84	-1.407	0.332	0.207	0.557	0.312	0.228	1.027	0.301	0.079	0.037	-0.858	0.421	0.343	-0.053	-0.225	0.069	0.434	-0.034	0.142	0.121	-0.572	0.383	0.2	-1.464	0.427	0.244	0.055	-0.201	1.411	0.555	0.438	0.971	0.126	0.29	0.623	0.419	0.704	0.2	-0.065	-0.179	0.285	-0.309	0.615	-0.076	0.19	0.521	-0.069	-0.118	1.146	0.248	-0.168	-0.271	-2.986	0.376	-1.06	0.234	0.893	0.514	0.314	-0.041	0.266	-0.039	0.231	1.553	1.687	0.09	-0.507	0.823	0.215	0.153	-0.284	-0.889	-1.108	-4.159	-0.443	0.393	0.066	0.766	0.235	0.163	0.18	0.14	0.576	1.585	0.493	-2.889	1.414	0.878	1.38	-0.482	0.227	1.39	0.899	1.003	0.715	-2.783	0.545	1.554	0.284	0.168	0.098	0.203	0.389	0.161	0.274	0.144	0.133	0.286	-0.162	0.841	0.633	0.558	0.419	1.111	0.014	1.437	0.215	0.09	-0.214	0.325	-0.231	0.46	-0.16	0.66	-0.407	0.692	1.385	1.424	-0.172	0.503	0.229	0.239	-0.768	-2.006	0.232	0.549	0.965	0.289	1.532	0.327	0.547	0.851	0.381	0.316	0.991	0.466	0.38	0.178	0.445	1.408	0.058	0.448	0.573	0.127	0.28	0.808	0.244	0.228	0.357	0.094	1.135	0.233	0.428	2.579	0.937	0.215	-2.275	0.094	0.756	0.207	0.888	0.173	0.181	1.586	0.485	0.245	0.109	0.438	0.122	0.471	0.239	0.204	0.62	0.408	0.72	0.649	2.397	-0.131	0.664	0.102	0.172	-0.222	0.398	0.702	0.653	-0.115	0.027	-0.632	-0.552	0.01	0.345	0.311	0.839	-0.286	0.699	0.525	0.559	-0.029	0.533
X1644	X42463	0.494	0.713	0.861	0.788	0.787	0.17	0.428	0.3	-0.05	-0.23	4.296	0.641	0.509	0.268	-1.252	2.362	0.526	0.029	0.769	0.134	3.806	0.166	1.338	0.102	2.574	-1.269	0.301	-0.943	0.078	2.001	0.307	0.129	0.162	1.123	2.475	0.492	1.448	-1.044	0.235	-0.414	0.137	-0.348	0.132	-0.884	-0.221	0.394	-0.966	1.49	0.104	-0.149	-0.634	0.068	-0.118	-0.801	2.468	0.015	-0.658	0.201	1.295	-0.339	-0.062	-0.033	-0.608	-0.264	-0.455	-0.333	0.084	-0.357	-0.864	-3.764	2.079	-0.07	-0.315	6.09	-0.304	-0.431	-0.151	-0.913	0.294	0.157	0.938	-1.52	0.091	2.102	0.048	-0.027	0.294	-0.935	0.552	0.454	1.176	0.69	0.329	-0.531	-0.356	0.253	0.199	0.162	0.121	-0.985	0.375	0.063	-0.112	0.351	0.054	-0.892	-2.243	-0.1	0.094	-0.164	0.105	-2.124	0.127	0.027	0.366	-0.933	0.109	-0.471	-0.053	0.025	-0.242	0.079	1.969	0.061	0.384	0.238	0.709	0.103	0.225	0.368	0.35	0.362	0.233	1.111	-0.11	0.179	-0.72	-0.821	0.207	-0.143	0.31	0.002	-1.514	-0.251	-1.333	-0.069	0.163	0.904	-0.484	0.257	-0.135	-0.153	-0.013	0.278	0.605	-0.74	0.176	-0.964	-0.82	0.703	0.091	-0.166	1.189	-1.672	0.648	0.251	0.407	0.272	0.153	0.486	-0.242	-0.547	0.055	0.301	0.256	0.457	-0.127	0.04	0.022	0.085	-0.97	0.122	-0.701	0.427	-0.155	-0.036	-0.387	0.003	0.721	0.045	0.241	-0.293	-1.016	-0.096	0.161	-1.642	0.276	-0.316	0.502	-0.262	1.275	0.817	-0.381	0.461	-0.86	0.202	0.148	0.217	1.472	0.092	-0.043	-0.279	0.192	0.261	0.569	-0.067	0.17	0.116	0.189	-1.301	1.252	0.211	-0.155	0.053	-1.339	-0.422	-0.513	0.131	0.994	0.505	0.266	0.528	0.378	-0.296	0.136	1.0	0.398	-0.239	-0.159	-0.049	0.13	-0.239	0.392	1.577	-1.259	-6.272	0.207	0.394	0.546	1.137	0.465	0.035	0.1	-0.82	0.09	2.795	0.358	-0.309	0.85	0.189	1.5	-0.755	-0.069	1.348	1.489	1.42	0.276	-3.08	1.556	2.395	0.547	0.328	-0.198	0.147	0.416	0.448	0.141	0.039	0.281	0.263	-0.541	0.949	1.331	0.354	0.271	0.149	-0.437	2.214	0.01	-0.057	-0.576	0.291	-0.885	0.443	-0.102	0.744	0.037	0.553	0.765	0.511	0.381	-0.319	0.166	0.164	0.598	1.167	0.169	0.366	0.82	-0.129	-0.635	0.714	0.794	1.156	0.243	0.597	0.208	-0.258	-0.125	0.219	0.03	1.78	-0.524	0.23	0.478	-0.625	0.205	2.164	-0.028	-0.358	0.378	0.187	1.338	0.154	0.458	3.274	-1.565	0.101	-3.281	0.411	0.737	0.166	0.681	0.179	0.018	-0.944	-0.035	0.177	0.051	0.454	0.018	0.662	0.027	0.171	0.93	0.028	0.744	0.627	2.113	-0.698	0.035	0.312	0.126	-0.215	-0.07	0.876	0.627	0.008	0.71	-0.834	-0.266	-0.969	0.061	-0.005	0.551	-0.343	0.572	0.036	0.746	-0.088	0.415
X1644	X52615	-0.408	-0.129	1.145	0.659	0.307	0.042	0.275	-0.187	-0.862	-0.173	1.938	-0.713	0.146	-1.017	-2.114	1.931	0.4	0.156	0.629	-0.354	3.385	0.512	0.629	0.083	0.476	-0.768	2.769	-0.43	0.095	1.336	0.068	0.038	0.103	-1.297	1.766	0.981	1.133	-2.333	0.407	0.479	0.093	-0.604	-0.013	-0.992	-0.02	-0.566	-2.614	1.517	0.266	-0.122	-1.027	0.192	0.017	-1.468	3.318	0.142	-0.374	0.131	0.834	-0.818	-0.123	-0.136	-0.489	-0.449	-0.522	0.132	0.125	-0.057	-0.667	-3.711	1.603	-0.107	-0.037	5.953	-0.087	-0.599	-0.239	-0.113	1.019	0.108	0.382	-1.632	0.329	2.347	0.016	-0.334	0.372	0.041	0.5	0.513	1.048	0.382	-0.236	-0.975	-0.318	0.245	-0.04	0.02	0.235	-0.922	0.381	-0.004	0.051	0.367	0.319	-0.639	-1.112	0.126	0.038	-0.221	-0.102	-1.493	-0.211	0.04	0.322	-1.615	0.057	-0.234	-0.07	-0.031	-0.073	0.045	0.494	-0.126	0.328	0.269	0.949	-0.253	0.04	-0.59	-0.25	0.437	0.076	1.099	-0.206	-0.038	-0.695	-0.832	0.161	-0.001	0.125	-0.169	-0.435	-0.093	-0.778	0.114	0.163	0.73	-0.561	0.21	-0.481	0.212	0.18	0.627	0.65	-1.059	0.072	0.015	-0.543	-0.058	0.625	0.211	1.646	-1.08	0.551	0.163	-0.054	0.113	0.031	0.033	-0.312	-0.704	-0.906	-0.309	0.151	0.472	0.005	0.03	0.243	0.165	-0.481	-0.082	-0.897	0.493	0.142	-0.153	-0.332	0.302	0.53	0.016	-0.066	-0.105	-1.446	0.094	0.096	-2.083	0.354	-0.037	0.801	-0.402	1.997	0.611	-0.243	0.881	-0.111	0.062	0.395	0.305	1.157	0.032	0.159	-0.569	0.105	-0.168	0.872	-0.236	0.064	0.384	-0.464	0.042	1.626	0.176	-0.317	-0.28	-1.088	-0.163	-1.147	0.01	1.037	0.083	0.128	0.564	-0.26	-0.536	0.061	0.151	1.684	0.446	-0.011	-0.213	-0.368	-2.423	0.37	-3.654	2.512	-12.588	-0.303	0.583	0.102	0.651	0.123	-0.017	-0.14	0.736	0.374	2.805	-0.662	-1.043	1.555	-0.389	0.285	-0.229	-1.287	0.791	1.257	-0.272	0.373	-1.401	0.218	2.606	0.755	0.199	-0.003	0.011	-0.256	0.318	-0.249	-0.037	-0.168	0.22	-0.725	1.091	-0.303	0.299	-0.063	0.068	-0.229	1.001	0.031	0.017	-0.056	0.158	-0.485	0.215	-0.161	-0.167	-0.18	0.37	1.112	1.183	-0.22	-0.257	0.088	0.099	0.645	1.165	0.005	0.592	1.383	-0.251	1.926	0.316	0.734	1.354	0.032	-0.205	0.726	0.369	0.185	0.279	0.17	2.21	-0.231	0.225	0.207	-0.282	0.15	2.043	-1.18	-0.16	0.12	-0.322	1.323	0.039	0.366	4.751	-0.086	0.05	-2.299	0.119	0.518	-1.201	0.624	0.091	0.041	-1.055	-0.423	0.12	-0.145	0.201	0.319	0.205	0.087	0.038	0.714	0.273	0.473	0.531	4.788	0.028	0.586	-0.638	-0.154	0.578	-0.076	0.84	0.725	-0.182	1.313	0.029	-0.419	-0.071	-0.131	-0.173	-0.621	-0.04	0.107	-1.894	-0.219	0.11	0.505
X1644	X37529	-0.917	-0.653	1.247	0.038	0.133	-0.005	0.363	-0.338	0.798	0.525	0.963	0.045	-0.969	-0.422	-2.692	1.545	0.796	0.595	0.043	0.863	1.458	1.088	0.443	0.232	-0.3	2.063	2.948	0.275	0.238	2.996	-0.392	0.256	0.176	2.416	-0.256	0.787	0.73	-0.289	0.373	0.927	0.17	0.315	0.222	0.089	0.179	1.42	0.799	1.936	0.426	-0.25	0.441	0.041	-0.028	1.445	-0.854	0.254	-0.092	0.012	1.061	0.449	-0.227	-0.361	-0.09	-0.602	0.186	1.028	0.485	-0.142	-0.079	5.272	-0.14	0.016	0.307	7.417	0.265	0.136	-0.249	0.255	2.035	0.241	-0.544	-1.217	1.021	0.762	0.222	-0.649	0.812	0.75	0.378	0.273	0.233	0.015	0.023	-0.851	0.018	0.539	0.254	-0.167	0.29	1.844	0.091	0.249	0.237	-0.028	0.891	0.15	-1.579	-0.035	-0.09	0.386	0.932	-1.799	-0.928	0.281	0.314	-1.409	0.18	0.09	0.065	0.002	-2.642	0.216	1.022	-0.406	-0.188	0.261	0.611	0.193	-0.01	-1.521	-0.153	0.518	0.266	0.454	-0.236	0.319	0.312	-0.003	0.202	0.128	-0.45	0.155	0.081	-0.107	0.18	0.362	0.707	2.434	0.197	0.177	-0.315	0.816	0.526	0.699	0.881	-0.117	0.252	1.414	-0.137	-0.675	1.046	-0.077	1.01	0.048	-0.351	0.025	0.309	0.32	0.157	-0.054	-0.167	-0.943	0.55	-0.344	0.341	0.064	0.308	0.159	0.184	0.364	0.579	-0.013	-0.473	0.419	0.415	-0.229	-0.287	0.427	0.478	0.293	-0.167	0.299	0.056	0.359	0.107	-1.141	0.296	-0.107	0.294	-0.398	1.729	0.71	0.668	0.755	0.182	0.268	0.633	0.447	1.002	0.389	0.358	-0.019	0.336	0.338	0.67	0.077	0.038	0.603	0.087	1.197	1.441	0.241	-0.521	-0.546	0.179	0.385	-0.856	0.217	0.814	0.318	-0.137	0.376	-0.692	-0.152	0.229	0.72	1.111	0.537	-1.54	0.566	0.819	0.107	-0.335	-4.666	3.162	-11.039	-0.904	0.448	-0.228	-0.303	0.18	0.213	0.769	0.073	-0.243	2.246	0.965	-0.87	2.562	0.136	-0.276	0.314	0.423	1.551	0.827	0.865	1.036	-3.09	1.113	-2.092	0.79	0.246	0.316	0.246	-0.249	-0.144	-0.404	-0.387	0.728	0.234	-0.662	1.058	0.252	0.549	0.351	1.267	0.037	0.937	0.164	0.044	0.779	0.316	-0.042	-0.239	0.144	0.422	0.032	0.393	1.419	2.335	0.524	0.001	0.229	0.235	-1.193	-1.22	0.229	0.314	0.912	0.58	1.824	0.225	0.676	0.977	-0.013	-0.39	1.381	-0.115	0.141	0.258	0.37	1.464	-0.666	0.11	0.276	0.055	0.292	1.43	1.545	-0.064	0.11	0.172	0.699	0.141	-0.29	4.301	0.775	0.283	-0.612	0.154	0.201	-0.41	1.011	0.244	0.155	-1.743	0.114	0.249	0.058	0.517	0.099	0.149	0.033	0.061	0.591	0.41	-1.352	0.691	1.853	0.067	-0.541	0.056	-0.115	0.247	0.144	0.532	0.969	-0.562	0.453	-0.167	-1.303	0.517	0.154	0.246	-0.063	0.281	0.35	-4.279	0.862	0.077	0.648
X1644	X57475	-0.097	0.379	0.782	0.957	0.592	0.053	0.402	-0.167	-0.256	-0.495	2.298	0.292	-0.023	-0.861	-2.554	1.852	0.363	0.11	0.817	-1.12	2.823	0.479	0.722	0.081	0.363	-0.774	3.007	-0.347	0.153	2.543	0.149	0.109	0.118	-0.434	2.229	0.562	1.257	-1.856	0.394	0.243	0.054	-0.311	0.044	-0.756	-0.025	0.616	-1.726	2.787	0.104	-0.132	-0.701	0.277	-0.017	-0.686	0.86	0.116	-0.65	0.113	1.302	-0.109	-0.049	-0.084	-0.829	0.023	-0.535	0.088	0.311	-0.233	-0.501	-2.318	2.153	-0.471	-0.215	10.001	-0.095	-0.373	-0.424	-0.502	1.083	0.149	0.426	-1.713	0.267	2.02	-0.077	-0.494	0.089	-0.658	0.408	0.513	0.944	0.571	0.108	-0.999	-0.265	0.014	0.129	0.114	-0.163	-1.78	0.413	-0.013	-0.04	0.459	-0.193	-0.784	-3.095	0.174	0.0	-0.248	0.207	-2.12	-0.405	0.0	0.407	-2.019	0.125	-0.29	0.029	0.01	-0.385	-0.066	1.642	-0.137	0.69	0.284	0.968	0.057	0.074	-0.461	-0.003	0.522	0.092	1.452	-0.221	-0.322	-0.725	-0.823	0.176	-0.112	0.444	-0.244	-0.909	-0.332	-1.619	0.093	0.343	1.651	-0.287	-0.062	-0.724	0.441	0.381	0.655	0.837	-0.862	0.006	0.016	-0.509	-0.261	0.909	-0.068	1.308	-1.399	0.458	0.315	-0.134	0.163	0.036	-0.168	-0.109	-1.061	-0.902	-0.139	0.206	0.532	0.055	-0.019	0.521	0.178	-0.236	-0.112	-0.905	0.49	0.074	-0.199	-0.511	0.245	0.682	-0.074	0.075	0.21	-1.25	0.19	0.113	-2.269	0.381	-0.345	0.338	-0.849	1.914	0.538	0.106	0.901	-0.223	0.056	0.198	0.31	1.56	0.436	-0.171	-0.427	0.059	0.146	0.76	-0.237	0.114	0.308	-0.197	-0.149	1.453	0.189	-0.244	-0.158	-1.072	-0.308	-0.803	0.033	0.832	0.379	0.17	0.434	-0.143	-0.465	0.136	0.271	1.138	0.161	-0.048	-0.177	0.199	-1.174	0.443	-1.507	2.385	-7.977	-1.203	0.507	0.397	0.63	0.353	0.076	-0.547	-0.8	-0.356	2.228	-0.28	-2.278	1.377	0.22	0.665	-0.329	-1.348	1.148	1.788	0.849	0.756	-1.91	-0.106	2.048	0.508	0.215	0.053	0.051	-0.062	0.335	-0.194	0.019	-0.165	0.204	-0.575	1.106	0.34	0.334	0.165	0.017	-0.064	1.162	0.042	-0.027	-0.167	0.131	-0.553	0.35	0.005	0.868	0.432	0.475	0.178	-0.425	0.383	-0.177	0.125	0.116	0.467	0.524	0.09	0.413	1.042	-0.227	-0.323	0.47	0.716	1.25	0.108	-0.008	1.335	1.047	0.12	0.268	-0.412	1.814	0.011	0.113	0.41	-0.41	0.218	1.637	-0.203	-0.346	0.251	-0.308	1.442	0.111	0.391	3.772	0.271	0.088	-3.161	0.086	0.783	-0.679	0.408	0.074	0.051	0.975	-0.456	0.144	0.013	0.281	0.032	0.452	0.117	0.11	1.38	0.412	0.361	0.548	4.661	-0.194	0.937	-0.328	-0.004	0.517	-0.007	0.746	0.868	-0.053	0.902	-0.47	-0.221	-0.596	-0.055	0.006	-0.022	0.175	0.545	-1.856	0.062	-0.055	0.31
X1644	X48490	-0.459	0.578	1.02	0.859	0.589	0.152	0.375	-0.21	0.128	-0.09	2.732	1.531	-0.069	0.698	0.072	1.513	0.459	0.17	0.615	0.475	2.08	1.121	0.996	0.07	0.165	0.168	2.077	0.103	0.226	2.351	0.016	0.21	0.221	0.579	1.517	-1.063	1.119	-0.746	0.357	0.557	0.211	-0.208	0.146	-0.632	0.11	1.979	-2.06	3.575	0.447	-0.17	-0.561	0.324	0.079	0.006	-1.505	-0.062	-0.595	0.241	2.206	0.659	0.171	0.071	-0.38	-0.071	-0.066	0.694	0.472	-0.287	-0.367	-2.201	1.716	0.135	0.027	8.297	0.105	-0.184	-0.282	-0.611	1.013	0.311	0.685	-1.606	0.834	1.356	-0.018	-0.307	0.243	-0.669	0.482	0.429	0.793	0.549	0.151	-0.282	-0.237	0.528	0.168	0.174	-0.252	-0.686	0.402	0.206	-0.081	0.162	-0.093	-0.38	-2.11	0.148	0.065	-0.795	0.337	-3.188	0.309	0.182	0.409	-0.877	0.242	-0.158	0.085	-0.067	-1.267	0.036	-0.692	0.093	0.75	0.287	0.283	0.063	0.133	-0.056	-1.115	0.345	0.251	1.337	-0.322	0.017	-0.576	-0.55	0.215	-0.045	0.015	-0.016	-0.602	-0.423	-0.555	0.215	0.155	1.58	-0.452	0.076	-0.575	0.576	0.331	0.411	0.813	-0.205	0.048	-0.349	-0.367	0.226	0.369	0.002	1.219	-1.511	0.545	0.308	0.281	0.238	0.185	-0.148	-0.316	-0.946	0.262	0.008	0.388	0.57	0.224	0.167	0.386	0.142	0.231	0.145	-1.328	0.399	0.251	0.145	-0.528	0.253	0.689	0.158	-0.07	0.264	-1.25	0.261	0.191	-2.133	0.483	-0.166	0.617	-0.376	1.664	0.62	-0.408	1.119	-0.067	0.245	0.364	0.445	1.261	0.58	0.302	-0.524	0.301	0.723	0.565	-0.101	0.217	0.444	-0.207	-2.293	1.264	0.223	-0.052	0.035	-0.472	0.706	-0.342	-0.295	0.918	0.7	0.161	0.296	0.11	-0.61	0.222	1.316	3.387	0.274	0.059	-0.369	1.185	-0.096	0.623	-3.647	0.579	-10.361	-1.26	0.447	0.273	0.362	0.283	-0.094	-0.924	-1.867	0.108	1.74	0.076	-1.325	1.991	0.213	1.286	-0.626	-0.644	1.385	1.66	1.175	0.518	-1.611	0.979	2.209	0.321	0.248	-0.042	0.184	0.405	-0.2	-0.335	-0.031	0.405	0.287	-0.82	0.755	0.019	0.884	0.304	0.187	-0.365	2.35	0.149	0.175	-0.031	0.251	-0.761	0.305	0.548	0.3	-0.246	0.459	1.639	-0.313	0.789	0.192	0.212	0.223	0.514	1.083	0.218	0.366	1.073	0.245	0.264	0.663	0.705	1.111	0.255	0.153	1.59	0.341	0.434	0.293	-0.201	1.984	-0.245	0.159	0.438	-0.548	0.272	2.178	-0.648	0.403	0.279	-0.488	1.498	0.122	0.458	5.367	0.132	-0.051	-2.707	0.179	0.74	0.111	0.436	0.19	0.111	1.711	0.253	0.222	0.191	0.478	0.057	0.507	0.217	0.226	1.318	0.383	0.461	0.756	3.938	-0.113	1.003	-0.165	0.143	0.332	0.168	0.814	0.722	-0.099	1.059	0.148	-0.535	-0.938	0.391	-0.636	0.572	0.091	0.739	-2.081	0.33	0.118	0.493
X1644	X48491	-0.889	-0.093	0.857	0.069	0.188	0.011	0.355	-0.582	0.443	0.497	1.119	1.108	-0.678	-0.663	-1.184	1.483	0.541	0.211	0.088	0.174	0.979	1.259	0.701	0.091	-1.633	2.081	1.048	0.447	0.225	2.288	-0.404	0.196	0.169	2.906	-0.47	-0.157	0.376	-0.269	0.3	0.595	0.178	0.08	0.189	0.046	0.183	1.846	-0.467	1.113	0.486	-0.008	0.541	0.02	0.071	2.013	-2.61	0.116	0.03	0.149	1.106	0.443	0.196	-0.033	-0.075	-0.062	0.179	1.237	0.487	0.119	0.157	6.266	0.765	0.406	0.272	8.169	0.244	0.12	-0.263	0.122	2.019	-0.063	-0.583	-1.506	1.151	1.271	0.162	-0.728	0.101	-0.028	0.358	0.176	-0.005	0.168	-0.129	-0.446	0.081	0.558	0.238	0.104	0.011	1.37	0.219	0.153	0.023	-0.266	-0.537	0.162	-3.155	0.016	-0.09	0.202	0.469	-0.147	-0.664	0.232	0.419	-1.274	0.217	0.063	0.07	-0.047	-3.051	0.113	0.074	-0.215	0.259	0.181	0.022	0.267	0.085	-1.004	-1.174	0.393	0.254	0.708	-0.674	0.213	0.008	-0.138	0.169	-0.074	-0.615	0.167	-0.079	-0.414	0.219	0.347	0.632	2.462	0.238	0.052	-0.479	0.618	0.571	0.809	1.056	-0.309	0.02	0.898	0.026	-0.46	1.224	0.206	1.2	0.118	0.334	0.13	0.157	0.289	0.155	-0.388	-0.223	-1.087	1.703	-0.433	0.374	-0.106	0.295	0.277	0.074	0.342	0.75	0.079	-0.416	0.394	0.403	0.121	-0.118	0.324	0.676	0.371	-0.142	0.47	-0.137	0.394	0.134	-0.935	0.43	0.163	0.695	-1.003	1.869	0.487	0.659	1.098	0.328	0.193	0.631	0.415	0.861	0.451	0.239	-0.274	0.323	0.64	0.553	-0.015	0.158	0.577	-0.081	0.73	1.6	0.23	0.049	-0.362	0.25	0.172	0.051	-0.027	0.417	0.405	-0.208	0.292	-0.783	-0.365	0.162	1.554	2.618	0.558	-0.768	0.304	1.392	0.573	-0.267	-4.744	2.805	-11.525	-0.695	0.204	-0.528	-0.951	0.147	0.002	0.567	-1.865	0.169	-0.041	0.896	-0.387	2.564	-0.27	0.117	0.143	0.366	1.395	1.285	0.601	1.132	-0.874	0.788	-2.178	0.641	0.032	0.294	0.202	0.035	-0.59	-0.619	-0.037	0.751	0.264	-0.901	1.175	-0.885	0.8	0.334	0.181	-0.053	0.981	0.213	0.12	0.691	-0.034	-0.39	-0.149	0.512	0.164	-0.513	-0.162	0.19	1.365	0.766	0.042	0.194	0.195	-2.095	-1.051	0.192	0.239	0.724	0.215	1.811	0.432	0.695	0.976	0.153	-0.747	1.935	-1.195	0.372	0.301	0.126	1.332	-0.296	0.258	0.199	-0.337	0.269	1.143	0.037	0.703	0.177	0.027	0.591	0.192	-0.252	5.168	0.825	0.217	-0.461	-0.213	0.055	-0.22	0.606	0.138	0.186	-0.768	0.512	0.218	0.174	0.525	0.058	-0.283	0.116	0.096	0.904	0.394	-1.686	0.667	2.154	0.276	0.071	-0.044	-0.187	0.467	0.308	0.526	0.805	-0.214	0.605	-0.235	-1.26	0.007	0.275	0.285	-0.001	0.192	0.582	-2.996	0.987	-0.054	0.558
X1644	X57481	0.51	0.715	1.219	0.427	0.576	-0.339	0.245	0.165	1.31	0.589	2.437	1.659	-0.652	-1.73	-2.859	3.55	0.449	0.233	0.384	0.652	0.595	0.556	0.625	0.158	-3.02	-0.941	1.694	0.419	0.171	2.983	-0.255	0.18	0.144	1.225	0.621	1.157	0.845	-1.323	0.365	-0.711	-0.2	0.007	0.161	-0.313	0.162	0.874	0.568	0.058	0.531	-0.15	0.331	0.0	0.052	0.742	0.01	-0.067	-0.068	0.04	0.913	0.703	-0.201	-0.381	0.048	-0.492	0.188	0.431	0.438	0.013	0.391	1.79	0.197	0.243	0.331	7.518	0.216	0.391	-0.289	-0.169	3.538	0.18	-0.688	-0.758	0.169	0.751	0.181	0.247	0.239	-0.391	0.078	0.352	0.591	0.202	-0.306	-0.236	-0.119	-0.03	0.182	0.026	0.678	0.793	0.04	0.178	-0.298	-1.495	1.043	0.353	-1.61	-0.254	0.03	0.447	0.293	-3.567	-1.068	0.201	0.285	-0.578	0.214	-0.137	-0.346	-0.707	-2.698	0.134	-0.525	-0.08	0.032	0.117	1.383	-0.845	0.094	-1.064	-1.082	0.439	-0.115	0.307	-0.435	-0.689	0.538	-0.318	0.201	-0.187	-1.544	-0.09	-0.771	-0.107	-0.148	0.122	0.164	-0.263	0.256	0.263	-0.295	0.045	0.441	0.27	0.596	-0.658	0.128	0.868	-0.772	0.355	0.831	0.327	1.071	0.321	0.265	0.035	0.971	0.198	0.182	0.54	0.152	-0.151	0.719	-1.018	0.247	-1.062	-0.087	0.296	-0.926	0.256	0.349	0.199	-0.699	0.4	0.229	-0.141	-0.232	0.237	0.801	0.104	-0.108	-0.113	-0.325	0.109	0.162	-1.351	0.495	0.427	0.403	-1.121	1.17	1.03	0.632	0.648	-0.626	0.269	0.794	0.072	1.534	0.235	0.212	-0.384	0.295	0.188	0.76	-0.234	0.162	0.367	0.407	0.642	1.718	0.196	-0.007	-0.481	-0.102	-1.436	0.412	0.467	0.894	0.472	0.243	0.515	-0.201	-0.303	0.115	0.286	0.504	0.193	0.042	-0.418	0.784	-0.162	-0.837	-1.3	3.303	-7.047	0.639	0.208	0.226	-0.6	-0.103	-0.078	0.749	-1.779	0.651	2.663	0.101	-0.807	2.122	0.948	0.666	-0.724	0.219	1.698	1.037	2.552	1.05	-3.834	0.376	0.235	0.47	0.239	0.235	0.186	0.183	-0.385	-0.311	-0.085	0.75	0.262	-0.503	1.359	0.335	0.546	0.196	-0.527	0.075	1.279	0.174	-0.12	0.393	-0.235	-1.14	-0.07	0.143	0.595	-0.992	0.56	-0.175	0.781	-0.533	-0.137	0.117	0.085	0.096	-1.137	0.158	0.11	0.789	-0.385	-1.485	0.469	0.63	1.149	0.232	-0.333	1.106	1.409	0.276	0.209	-0.531	0.94	-0.466	0.385	0.556	0.031	0.238	3.971	-0.433	-0.682	0.194	0.114	0.715	0.16	-0.59	4.184	-0.048	0.22	0.211	-0.109	0.288	-0.952	0.787	0.076	-0.072	0.225	0.06	0.178	0.101	0.588	0.786	0.003	0.183	0.152	0.817	0.406	-0.686	0.527	2.2	-0.291	-1.641	-0.338	-0.643	0.223	-0.099	0.695	1.134	-0.232	0.955	-0.752	0.164	0.7	0.008	0.505	0.25	0.429	0.509	-3.813	1.56	-0.156	0.729
X1644	X52495	-0.709	0.857	0.839	1.085	0.222	0.013	0.429	0.036	-0.238	-0.659	3.065	0.422	-0.327	-0.609	-1.88	1.107	0.458	0.19	0.755	-1.183	4.299	0.335	0.669	0.129	1.12	-1.411	0.741	-0.524	0.134	2.414	0.21	0.083	0.148	-1.392	2.05	-0.596	1.475	-1.207	0.302	0.311	0.052	-0.162	0.091	-1.187	-0.17	1.415	-2.73	4.566	0.193	-0.11	-0.884	0.286	0.079	0.753	0.267	0.044	-1.125	0.139	1.964	0.192	0.192	0.22	-0.812	0.291	-0.588	0.773	0.439	-0.293	-0.484	-4.485	3.469	-0.41	-0.464	12.601	-0.049	-0.25	-0.124	-0.612	0.383	0.212	0.54	-1.366	0.082	1.838	-0.083	-0.57	-0.075	-0.978	0.353	0.492	1.323	0.828	0.433	-0.523	-0.252	0.029	0.185	0.148	0.265	-1.302	0.4	-0.019	0.153	1.233	-0.415	-0.93	-2.084	0.254	0.114	-0.37	-0.052	-4.274	-0.206	0.112	0.405	-1.267	0.041	-0.116	0.263	0.028	-0.034	0.003	1.899	-0.023	0.796	0.308	0.394	0.139	0.089	-0.655	-0.347	0.398	0.123	1.554	-0.516	-0.462	-1.242	-0.786	0.181	-0.144	0.518	-0.174	-1.631	-0.551	-1.732	0.194	0.434	1.826	-0.582	-0.105	-0.624	0.472	0.048	0.402	0.811	-0.423	0.082	-0.145	-0.337	-0.337	0.732	-0.293	1.181	-1.199	0.597	0.457	0.159	0.195	0.031	-0.3	-0.318	-0.877	0.005	0.37	0.264	0.528	0.1	0.13	0.752	0.117	-0.199	0.032	-0.751	0.467	-0.126	-0.191	-0.677	0.164	0.607	-0.211	0.082	0.18	-1.127	0.154	0.119	-1.813	0.238	-0.281	0.777	-0.555	1.627	0.786	0.038	1.012	-0.322	-0.066	0.203	0.468	1.065	0.633	-0.088	-0.608	-0.027	0.607	0.78	-0.193	0.14	0.346	0.039	-0.436	1.283	0.188	-0.269	-0.148	-1.677	0.019	-0.368	-0.074	0.765	0.281	0.188	0.422	-0.02	-0.338	0.147	0.118	1.111	-0.017	-0.307	-0.304	0.404	-0.391	0.287	-0.684	0.547	-6.021	-1.11	0.471	0.423	0.695	0.399	-0.073	-0.532	-0.759	-0.552	1.654	0.087	-1.358	0.579	0.349	0.575	-0.544	-0.215	1.278	1.343	0.558	0.501	-1.585	-0.232	1.606	0.445	0.261	-0.058	0.099	0.175	0.47	-0.156	0.09	-0.221	0.183	-0.516	0.801	0.509	0.466	0.285	-0.482	-0.112	1.358	0.088	0.118	-0.157	0.098	-0.398	0.258	0.216	0.546	0.171	0.52	0.508	-0.565	0.461	-0.152	0.142	0.149	0.594	1.062	0.132	0.507	0.79	-0.121	0.235	0.523	0.679	1.078	0.114	0.352	1.191	-0.603	0.042	0.266	-0.111	1.296	-0.057	0.208	0.402	-0.517	0.209	0.639	-0.659	0.017	0.298	-0.207	1.24	0.11	0.325	2.484	0.198	-0.002	-2.862	0.174	0.754	0.122	0.214	0.144	0.071	0.734	-0.197	0.159	-0.009	0.189	0.38	0.457	0.105	0.145	1.065	0.307	0.304	0.532	2.84	-0.115	0.739	0.232	0.089	0.379	-0.106	0.669	0.403	0.061	1.32	0.23	0.215	-0.558	-0.078	-0.32	0.285	0.23	0.442	-1.031	0.114	-0.19	0.312
X1644	X48493	-0.971	0.58	0.936	0.591	-0.003	0.039	0.352	-0.136	-0.224	0.161	2.896	0.442	-0.637	0.443	-0.044	0.907	0.412	0.172	0.534	0.744	1.026	1.233	0.999	0.044	-1.059	1.091	0.555	0.329	0.224	2.629	-0.165	0.199	0.225	2.764	0.733	-0.92	0.982	0.198	0.2	0.68	0.123	0.166	0.195	-0.123	0.152	1.942	-2.141	3.649	0.434	0.04	-0.333	0.157	0.18	1.774	0.596	-0.015	-0.529	0.24	2.147	0.6	0.224	0.082	-0.557	-0.101	-0.338	1.19	0.463	-0.18	-0.145	-1.433	2.321	0.391	0.169	9.642	0.175	-0.089	0.067	-0.289	0.76	0.172	0.18	-1.591	0.691	0.898	0.132	-0.457	0.609	-0.115	0.503	0.392	0.84	0.618	0.133	-0.374	-0.194	0.688	0.151	0.205	0.192	-1.418	0.406	0.241	0.084	0.192	-0.347	-0.295	-2.306	0.072	-0.024	-0.236	0.325	-2.469	0.321	0.227	0.415	0.397	0.208	-0.147	0.478	0.091	-1.672	0.17	-0.108	0.126	0.268	0.305	0.285	0.14	0.011	-0.311	-1.139	0.312	0.264	0.838	-0.718	0.298	-0.862	-0.427	0.221	-0.084	-0.588	0.04	-0.728	-0.613	-0.547	0.306	0.432	2.361	-0.313	0.088	-0.293	0.67	0.349	0.426	0.817	-0.414	0.071	-0.279	-0.106	-0.37	0.663	-0.081	1.218	-0.597	0.507	0.383	0.156	0.232	0.195	-0.325	-0.173	-1.249	1.323	0.296	0.384	0.219	0.292	0.222	0.657	0.151	0.574	0.061	-0.775	0.366	0.358	0.114	-0.539	0.136	0.318	0.207	-0.024	0.25	-0.706	0.368	0.078	-1.184	0.283	-0.328	0.809	-0.337	1.886	0.957	0.266	1.122	-0.017	0.13	0.475	0.611	0.866	0.551	0.499	-0.35	0.314	0.913	0.53	-0.11	0.214	0.473	0.03	-0.562	1.543	0.124	-0.199	-0.277	-0.905	0.259	-0.311	-0.752	0.652	0.511	0.182	0.485	-0.065	-0.408	0.224	0.809	2.823	0.469	0.06	-0.985	0.895	0.219	0.437	-3.348	1.245	-12.241	-0.993	0.425	-0.179	0.17	0.243	-0.218	-0.097	-3.3	-0.26	1.161	0.707	-0.357	1.871	-0.482	0.724	-0.149	-0.522	1.141	1.409	1.156	0.633	-1.333	1.218	-0.133	0.114	0.314	0.175	0.206	0.161	0.112	-0.205	-0.083	0.858	0.277	-0.911	0.904	0.543	0.837	0.295	0.155	-0.538	1.311	0.182	0.229	0.378	0.247	-0.792	0.291	0.514	0.222	-0.177	0.205	1.929	0.264	0.816	-0.166	0.171	0.141	0.456	1.195	0.221	0.561	0.878	0.162	1.387	0.573	0.761	1.086	0.258	0.228	1.775	-1.837	0.234	0.31	0.358	1.903	-0.416	0.208	0.456	-0.664	0.271	1.431	-1.264	0.744	0.21	-0.265	1.529	0.208	0.378	5.527	-0.781	0.089	-2.538	0.137	0.647	-0.272	0.291	0.228	0.194	0.763	0.365	0.214	0.121	0.5	0.686	0.449	0.235	0.215	0.929	0.334	-0.95	0.757	3.13	0.521	1.395	-0.347	-0.068	0.469	-0.036	0.793	0.4	-0.024	1.136	-0.246	-1.311	0.427	0.379	-0.455	0.511	0.274	0.2	-2.059	0.744	-0.097	0.546
X1644	X57477	0.474	0.437	1.276	0.493	0.921	-0.266	0.415	0.491	0.331	0.566	3.708	1.145	-0.081	-0.916	-2.552	2.949	0.588	0.037	0.668	-0.054	1.504	0.908	1.114	0.063	-1.485	0.87	1.408	0.146	0.208	2.56	-0.014	0.216	0.132	0.819	1.862	0.773	0.742	-0.239	0.279	-0.331	-0.376	-0.161	0.225	0.03	0.104	1.103	0.225	1.31	0.472	-0.314	-0.195	-0.075	-0.046	1.802	3.799	0.137	0.048	0.126	1.06	0.751	0.031	-0.23	-0.376	-0.284	0.091	0.68	0.291	-0.04	0.016	0.272	0.219	0.219	0.059	6.129	0.233	0.322	-0.793	-0.235	2.342	0.235	0.223	-1.15	0.43	2.347	0.223	-0.017	0.086	-1.119	0.178	0.407	0.574	0.483	-0.09	-0.783	-0.092	0.366	0.228	-0.181	0.287	0.034	0.288	0.241	-0.226	-0.807	-0.034	-0.101	-2.21	0.056	-0.101	0.342	0.636	-1.03	-0.725	0.156	0.342	-1.895	0.07	-0.115	-0.117	-1.322	-1.71	0.175	-2.288	-0.229	-0.156	0.32	0.966	-0.598	0.139	-0.737	-0.628	0.455	0.24	0.617	-0.153	-0.012	0.003	-0.885	0.251	-0.479	-1.122	-0.018	-0.151	0.147	-0.662	0.347	-0.002	0.647	0.056	0.488	-0.264	-0.405	0.381	0.469	0.407	-0.956	0.085	0.495	-1.114	0.617	0.801	0.174	1.072	-0.694	0.356	0.209	0.574	0.257	0.239	0.479	0.164	-0.226	0.561	-0.697	0.176	-0.53	-0.105	0.317	-0.149	0.351	0.128	0.248	-0.673	0.424	0.283	-0.048	-0.216	0.318	0.999	0.291	0.149	0.087	-0.129	0.069	0.2	-1.298	0.502	0.572	0.382	-1.536	1.367	1.086	0.249	0.736	-0.666	0.34	0.743	0.518	1.362	0.512	0.263	-0.197	0.324	0.298	0.803	-0.061	0.225	0.453	0.527	0.527	1.399	0.232	-0.031	-0.512	-0.826	-1.441	-0.004	0.513	0.926	0.825	0.32	0.563	0.085	-0.529	0.217	1.987	-0.464	0.327	0.248	0.152	0.342	0.269	-1.065	-0.2	1.423	-7.063	0.399	0.392	0.152	-0.243	-0.221	0.009	0.719	-1.71	1.031	3.176	-0.128	-0.502	1.702	0.62	1.27	-0.865	0.334	1.311	1.576	2.151	1.294	-0.509	1.258	0.943	-0.019	0.339	0.151	0.223	0.254	-0.094	-0.028	-0.014	0.899	0.294	-0.252	1.025	0.435	0.568	0.263	-0.17	-0.214	1.259	0.187	0.131	0.216	0.093	-1.259	0.307	-0.292	0.696	-1.178	0.728	0.666	1.951	0.224	-1.229	0.13	0.11	0.129	0.412	0.176	0.389	0.783	-0.481	0.737	0.534	0.749	1.033	0.182	0.337	0.631	0.247	0.372	0.238	-0.139	1.456	-1.22	0.528	0.577	-0.171	0.281	2.693	-0.461	-0.959	0.312	0.412	1.075	0.225	-0.041	4.499	-1.771	0.266	-1.288	0.165	0.509	-1.769	0.813	0.192	0.162	0.418	0.311	0.22	0.207	0.524	0.326	0.296	0.24	0.244	0.826	0.407	-0.133	0.637	1.838	-0.501	-1.439	0.369	-0.916	0.072	0.028	0.755	1.366	-0.03	1.586	-0.707	-0.496	0.57	0.151	0.296	0.424	-0.027	0.483	-0.568	1.244	-0.453	0.622
X1644	X47153	-0.431	1.226	0.491	0.632	-0.313	0.117	0.417	-0.195	-0.006	0.353	1.717	-0.405	0.152	0.192	-1.809	0.889	0.02	0.226	-0.017	-0.216	2.028	1.088	0.512	0.064	-1.438	2.167	2.027	0.203	0.185	3.107	-0.198	0.191	0.205	1.385	0.001	-0.298	0.822	0.226	0.272	1.024	0.161	0.057	0.208	0.116	0.204	2.043	-0.411	3.806	0.296	0.3	-0.415	0.346	0.178	1.939	0.966	0.242	-0.492	0.229	1.249	1.111	0.081	0.144	-0.482	0.111	-0.227	0.59	0.391	-0.166	-0.119	-2.699	1.521	0.639	0.222	8.717	0.146	0.394	0.241	0.032	1.438	0.294	-0.461	-1.434	0.93	0.603	0.051	0.245	1.283	0.437	0.492	0.392	0.765	0.286	0.258	-0.497	-0.031	0.413	0.223	0.18	-0.377	-1.963	0.225	0.233	0.233	-1.186	0.011	-0.501	-3.544	0.136	0.136	-0.111	0.815	1.87	-0.002	0.176	0.413	-0.593	0.237	0.037	0.323	0.213	-1.112	0.248	1.156	-0.209	0.353	0.231	0.61	0.141	0.044	-0.731	0.031	0.487	0.248	0.747	-0.529	0.616	-0.486	-0.36	0.171	-0.075	-0.676	-0.059	-1.39	-0.578	-1.066	0.251	0.431	3.183	-0.217	0.125	-0.043	0.416	0.529	0.408	0.972	-0.271	0.238	-0.628	0.215	-1.051	1.484	-0.113	1.252	0.315	0.264	0.375	0.194	0.213	0.108	-0.585	-0.17	-0.495	1.02	0.088	0.376	0.132	0.296	0.297	1.067	0.332	0.667	0.055	-0.918	0.424	0.374	-0.165	-0.244	-0.364	0.104	0.335	-0.045	0.362	-0.224	0.418	0.06	-1.261	0.148	-0.028	0.046	0.089	2.037	0.831	0.988	0.739	0.126	0.328	0.671	0.523	0.113	0.068	0.404	0.021	0.317	0.412	0.686	-0.122	0.162	0.448	-0.332	0.769	1.599	0.224	0.122	-0.35	-1.165	-0.317	-0.492	0.074	-0.029	0.488	0.305	-0.179	-0.258	-0.04	0.205	1.516	3.412	0.544	0.054	-0.572	0.712	-0.042	0.868	-6.798	1.206	-11.587	-1.509	0.3	-0.709	-0.459	0.141	-0.065	-0.205	-1.47	-0.161	-0.77	1.422	-0.121	2.22	-1.139	0.15	-0.011	-0.791	0.834	0.741	-0.416	0.914	-1.018	1.476	1.346	0.208	0.32	0.304	0.227	0.12	0.44	0.096	-0.048	1.256	0.225	-0.167	0.804	0.4	0.875	0.362	0.057	-0.168	-0.384	0.223	0.011	0.286	0.16	-1.024	0.522	-0.132	0.763	-0.634	-0.296	2.503	-0.491	0.603	0.129	0.128	0.217	0.431	1.05	0.157	0.23	-0.02	0.158	0.762	0.191	0.601	0.993	0.322	0.073	1.667	-0.206	0.504	0.164	-0.499	1.819	-0.413	0.132	0.463	-0.136	0.167	0.387	-3.018	0.255	0.127	-0.056	1.65	0.119	0.513	5.18	-2.968	0.182	-0.963	-0.277	0.591	-0.595	0.63	0.094	0.213	3.495	0.289	0.145	0.204	0.455	0.774	0.436	0.223	0.01	0.75	0.406	-1.532	0.749	4.128	0.197	1.535	-0.943	0.15	0.549	0.392	0.782	0.523	-0.092	0.155	-0.467	-1.66	0.265	0.493	-0.143	0.159	0.301	-0.122	-0.083	0.463	-0.524	0.674
X1644	X57478	-0.25	-0.391	0.426	1.214	0.466	-0.009	0.102	-0.301	-1.002	-0.425	1.839	-0.746	0.165	-1.968	-1.103	0.488	-0.741	0.179	0.597	-0.673	3.627	0.71	-0.384	0.005	0.781	-2.397	0.146	-0.183	0.058	0.842	0.358	-0.044	0.08	-4.323	0.73	0.335	0.791	-2.238	0.354	-0.289	-0.057	-0.618	0.013	-0.573	-0.009	-1.756	-2.96	2.768	0.263	-0.37	-0.051	0.309	-0.265	-1.124	1.711	0.08	-0.515	0.231	3.042	-0.729	-0.039	-0.387	-0.486	-0.501	-0.774	-0.267	-0.077	-0.117	-0.371	-0.984	3.177	-0.04	-0.057	5.233	-0.173	-0.746	-0.055	-0.047	0.272	-0.097	0.643	-0.86	-0.005	2.216	-0.142	-0.821	-0.161	-0.283	0.057	0.592	2.34	-0.053	-0.273	-0.993	-0.356	-0.079	0.022	0.009	0.305	-2.299	0.313	-0.151	0.037	0.665	-0.403	-0.953	-0.872	0.15	0.21	-0.329	-0.568	-3.118	-0.14	-0.16	0.313	-1.449	0.094	-0.015	0.283	-0.014	0.256	0.004	-1.45	-0.039	0.179	0.199	0.555	-0.253	-0.155	-0.944	-0.519	0.101	-0.071	1.652	-0.533	-0.989	-1.053	-0.678	0.13	-0.067	0.226	-0.256	-0.307	-0.114	-1.48	0.153	0.126	0.608	-0.256	0.271	-0.432	0.242	0.254	0.233	0.292	-0.575	-0.161	0.58	-0.067	-0.502	0.913	0.236	1.028	-0.759	1.075	0.161	-0.056	-0.021	0.017	-0.285	0.231	-0.635	-1.518	-0.106	-0.08	0.669	-0.207	0.19	0.379	-0.064	-0.173	-0.071	-0.697	0.349	0.277	-0.106	-0.444	0.085	0.695	0.0	0.08	0.347	-1.087	0.117	0.054	-1.495	0.529	-0.272	0.562	-0.174	1.102	0.359	-0.365	1.215	0.116	-0.28	-0.107	0.549	0.488	0.093	-0.239	-0.41	-0.233	-0.175	0.563	-0.257	0.008	0.327	-0.176	-1.069	0.465	0.143	-0.196	-0.269	-1.263	-0.78	-0.27	-0.046	0.872	-0.781	0.14	-0.204	-0.48	-0.354	0.045	-1.233	0.595	-0.011	-0.047	0.117	-0.522	-2.202	-0.232	-1.32	1.856	-9.716	-0.671	0.749	0.583	1.526	0.084	-0.176	-0.894	0.987	-0.56	2.612	-0.212	-0.816	1.662	1.012	1.311	-0.603	-0.321	0.506	1.309	0.138	-0.672	-0.935	-2.91	2.435	0.601	0.104	-0.087	-0.11	-0.28	1.382	-0.047	0.013	-0.742	0.185	-0.568	0.714	0.539	-0.074	-0.033	0.187	-0.195	0.681	-0.014	0.075	-0.452	0.058	-0.352	0.237	-0.211	-0.776	-0.248	0.739	0.25	0.234	-0.207	-0.04	0.005	0.142	0.218	-0.197	-0.014	1.129	0.845	-0.055	2.039	0.222	0.66	1.281	0.038	-0.047	2.441	-2.009	-0.048	0.125	0.275	1.847	0.163	0.144	0.517	-0.408	-0.05	-0.325	-3.322	0.291	0.13	-0.985	0.834	0.007	0.216	2.681	1.208	-0.148	-2.908	-0.575	0.686	-0.398	0.529	0.054	-0.022	3.912	-0.729	0.15	-0.173	-0.057	1.191	0.26	-0.034	-0.01	0.723	0.266	0.244	0.392	3.531	0.046	1.702	-0.639	-0.036	0.929	-0.271	0.921	-0.056	-0.054	1.981	-0.336	-0.121	0.19	-0.385	-0.037	0.14	0.197	-0.061	-1.277	-1.017	-0.008	0.374
X1644	X47154	-0.269	-0.002	0.434	0.345	0.494	0.089	0.491	0.302	0.171	-0.079	2.937	0.123	0.405	0.823	-2.236	1.882	0.16	-0.151	0.722	-0.449	1.772	-0.177	0.914	0.096	1.512	-1.067	-2.062	-0.359	-0.07	2.856	0.344	0.109	0.122	0.203	0.797	-0.191	0.807	-0.496	0.383	-0.775	0.021	0.297	0.07	-0.316	-0.034	0.215	1.663	2.118	0.02	-0.113	0.017	-0.246	-0.329	0.731	0.413	0.078	-0.511	0.119	0.09	0.086	-0.245	0.299	-0.835	-0.262	-0.816	-0.769	0.314	-0.358	-0.202	-1.325	1.915	-0.398	-0.408	7.806	0.003	-0.107	0.21	-1.022	0.8	-0.04	0.517	-1.501	0.185	2.121	-0.175	0.006	0.386	-1.011	0.446	0.493	1.218	0.7	0.221	-0.359	-0.302	-0.007	0.143	0.08	0.078	-1.696	0.399	0.098	-0.058	0.654	-0.873	-1.077	-3.68	-0.303	0.026	0.216	0.19	-1.635	0.09	-0.052	0.315	-1.326	0.191	-0.395	0.135	0.088	-0.902	0.045	3.632	0.037	0.247	0.019	0.26	0.305	0.269	0.343	0.166	0.42	0.214	0.79	-0.508	0.228	-1.286	-0.477	0.132	-0.122	0.392	-0.097	-1.945	-0.944	-1.56	0.081	0.397	1.617	-0.039	0.099	0.048	0.329	-0.065	0.396	0.489	-1.113	0.101	-1.555	0.065	-0.314	0.55	-0.755	1.151	-0.79	0.776	0.076	0.146	0.292	0.073	0.249	0.033	-0.871	1.321	0.586	0.027	0.146	-0.054	0.097	-0.024	0.167	-0.468	0.018	-0.359	0.486	-0.037	-0.116	-0.431	0.127	0.522	0.049	0.253	0.198	-0.364	0.107	0.12	-1.513	0.315	-0.72	-0.027	-0.772	1.11	0.495	0.439	0.479	-0.224	-0.187	-0.144	0.289	0.852	0.074	-0.058	-0.279	-0.105	0.636	0.78	-0.112	0.098	0.108	0.548	-0.454	1.306	0.158	-0.232	-0.083	-1.914	-1.051	0.25	-0.277	0.919	0.239	0.158	0.335	-0.135	-0.355	0.136	1.065	-0.097	0.159	0.084	-0.167	0.574	0.274	0.356	1.014	0.558	-10.536	-0.174	0.372	0.081	0.421	0.513	0.039	-0.034	-1.715	-1.064	1.697	0.234	-0.362	1.199	0.193	1.565	-0.455	0.191	1.882	1.206	1.0	-0.234	-3.038	1.15	0.243	0.778	0.299	0.042	0.064	0.073	0.715	0.063	0.053	0.516	0.25	-0.591	1.118	1.257	0.529	0.326	0.379	-0.484	2.175	0.083	-0.211	0.136	0.26	-0.716	0.105	0.04	1.091	0.093	0.226	0.786	1.265	0.629	-0.835	0.062	0.136	0.283	0.446	0.126	0.745	0.318	-0.276	0.369	0.79	0.753	1.243	0.335	0.608	2.342	0.288	-0.299	0.184	0.356	1.589	0.067	0.136	0.559	-0.652	0.086	1.413	0.078	0.288	0.353	-0.087	1.583	0.064	0.385	3.117	-2.174	-0.121	-3.332	0.378	0.729	0.715	0.783	0.103	-0.046	0.074	0.223	0.147	-0.22	0.478	0.162	0.366	0.021	0.158	1.545	0.164	-0.69	0.512	1.872	-0.258	0.994	-0.035	0.101	-0.834	-0.155	0.921	-0.249	0.016	0.308	-1.695	-0.585	0.159	-0.019	-0.668	-0.151	0.534	0.423	-0.03	1.085	-0.602	0.505
X1644	X42459	-1.136	0.625	0.823	0.428	-0.182	0.186	0.359	-0.238	0.287	0.1	2.871	-0.676	-0.612	0.924	-2.393	0.401	0.505	0.272	0.067	0.559	1.573	1.033	1.153	-0.083	0.176	1.591	0.644	0.059	0.133	3.182	-0.085	0.2	0.137	4.575	0.014	-0.25	0.77	0.345	0.312	1.057	0.139	0.292	0.193	-0.005	0.163	2.014	-1.525	3.468	0.284	0.018	-0.459	0.111	0.232	1.922	0.238	0.145	-0.277	0.218	1.414	0.599	-0.021	0.152	0.063	-0.251	-0.504	0.872	0.472	-0.376	-0.18	-1.159	2.144	0.333	0.247	9.584	0.233	0.091	0.285	-0.131	1.038	0.244	-0.079	-2.309	0.927	0.456	0.21	-0.528	1.271	0.285	0.539	0.298	0.702	0.565	0.38	-0.696	-0.232	0.524	0.232	0.199	0.156	-1.249	0.276	0.206	0.226	0.113	-0.255	-0.075	-3.725	-0.222	-0.104	0.154	0.684	-0.685	-0.385	0.138	0.417	-0.025	0.091	-0.016	0.318	0.191	-1.44	0.246	2.028	-0.052	-0.484	0.228	0.025	0.479	0.096	-0.821	-0.61	0.366	0.218	0.59	-0.075	0.497	-0.422	-0.183	0.218	0.003	-1.034	0.071	-0.64	-0.471	-0.096	0.348	0.8	3.059	-0.273	-0.051	-0.195	0.768	0.386	0.439	1.023	-0.299	0.222	-0.11	0.136	-1.302	1.297	-0.229	1.347	0.129	0.173	0.373	0.695	0.186	0.036	-0.282	-0.016	-1.004	1.353	0.466	0.402	0.195	0.265	0.195	0.656	0.223	0.573	-0.161	-0.816	0.3	0.314	-0.139	-0.069	0.131	0.523	0.186	0.109	0.052	-0.345	0.357	-0.007	-1.072	-0.179	-0.114	0.796	0.204	2.235	0.964	0.737	0.717	-0.226	0.151	0.736	0.37	0.729	0.35	0.435	0.086	0.325	0.769	0.676	0.039	-0.006	0.563	0.484	0.107	1.789	0.191	-0.421	-0.267	-0.29	-0.307	-0.704	-0.748	0.304	0.325	0.111	0.313	0.057	-0.052	0.2	0.25	1.573	0.535	0.231	-0.16	0.752	0.284	0.254	-3.783	2.426	-13.444	-0.699	0.352	-1.221	-0.779	0.317	-0.135	0.483	-2.001	-0.211	1.354	0.849	-0.121	2.025	-1.089	0.344	0.125	0.447	1.395	1.153	-0.579	1.289	-2.675	1.061	-0.507	0.087	0.25	0.295	0.191	-0.338	0.251	-0.146	-0.01	1.056	0.24	-0.626	1.051	0.515	0.76	0.244	1.249	-0.4	-0.165	0.197	0.139	0.446	0.206	-0.501	0.231	0.479	0.054	0.373	-0.316	1.433	1.464	0.668	-0.03	0.059	0.187	0.324	0.61	0.19	0.609	0.45	0.077	1.565	0.466	0.727	1.014	0.213	-0.085	1.181	-3.139	0.147	0.259	0.252	1.632	-0.285	-0.154	0.276	-0.495	0.263	0.795	-1.9	0.596	0.09	0.128	1.321	0.188	0.338	5.325	-1.255	0.164	-2.288	-0.015	0.324	-0.017	0.842	0.185	0.195	-2.142	0.2	0.164	0.022	0.502	0.816	0.031	0.211	-0.055	0.003	0.384	-1.167	0.772	1.705	0.371	0.99	-1.098	-0.013	0.148	0.142	0.797	-0.245	-0.004	-0.121	0.011	-1.516	1.19	0.273	-0.136	0.142	0.432	-1.308	-2.271	0.59	-0.138	0.509
X1644	X57474	-0.284	0.334	0.988	0.407	-0.165	0.009	0.355	-0.338	0.814	0.065	2.471	0.254	-0.407	-0.118	-3.62	2.763	0.83	0.234	0.175	1.026	3.093	0.443	0.708	0.167	-1.602	1.036	0.868	0.017	0.215	2.818	-0.444	0.223	0.204	2.967	0.059	1.156	0.905	-0.13	0.336	0.947	0.017	0.043	0.197	-0.212	0.125	1.294	-2.46	2.687	0.479	-0.323	-1.62	0.248	0.223	-0.066	-0.004	0.178	-0.322	0.225	1.478	0.28	-0.198	0.187	0.003	-0.661	-0.394	0.528	0.479	0.077	-0.136	-4.524	1.927	0.158	0.408	11.922	0.254	-0.023	0.217	0.204	2.534	0.3	-0.02	-1.263	0.659	0.425	0.319	0.095	1.515	0.022	0.417	0.36	0.811	0.388	0.365	-0.51	-0.243	0.625	0.234	0.196	0.467	-0.172	0.212	0.088	0.274	-0.014	1.557	0.001	-2.251	0.083	0.038	0.357	-0.0	-2.178	-0.997	0.202	0.417	0.04	0.119	-0.129	0.11	-0.015	-3.01	0.284	1.4	-0.222	-0.665	0.26	0.686	0.057	0.043	-1.288	-1.143	0.49	0.205	0.489	0.231	-0.101	0.075	-0.176	0.237	-0.038	-0.853	0.023	-0.401	-0.457	0.145	0.311	0.719	0.679	-0.831	0.065	-0.192	0.697	0.492	0.644	1.063	-0.16	0.242	0.357	0.127	-0.851	1.191	0.161	1.252	0.023	0.236	0.167	0.631	0.247	0.206	0.089	-0.102	-0.734	0.949	-0.313	0.391	-1.652	0.243	0.28	0.479	0.3	0.418	0.014	-0.612	0.394	0.407	-0.112	-0.069	0.179	0.71	0.209	0.04	0.203	-0.86	0.385	0.134	-1.547	0.326	-0.078	0.964	0.163	2.103	1.104	0.896	0.978	0.397	0.325	0.635	0.054	1.208	0.412	0.55	-0.108	0.232	0.512	0.835	-0.283	0.112	0.595	0.449	0.588	1.642	0.224	-0.336	-0.412	0.075	1.034	-0.424	-0.443	0.585	0.08	0.151	0.323	-0.107	-0.059	0.213	1.948	1.299	0.496	-0.007	-0.334	0.842	-0.043	-0.28	-3.986	3.747	-10.476	-0.653	0.311	-0.485	-0.311	0.315	-0.034	0.55	-1.425	0.348	0.969	0.745	-0.719	1.666	-0.595	0.859	-0.145	0.395	1.666	0.152	-0.309	0.479	-1.815	0.728	-0.14	0.304	0.153	0.294	0.179	-0.37	0.021	-0.207	-0.14	0.733	0.281	-0.359	0.87	0.014	0.685	0.291	1.598	0.027	0.265	0.215	0.19	0.783	-0.199	-0.18	-0.307	0.502	0.453	-0.176	0.516	0.739	1.157	0.022	0.3	0.151	0.183	0.571	0.658	0.081	0.464	0.877	0.446	1.009	0.405	0.572	0.977	0.075	-0.097	1.298	-0.546	0.304	0.303	0.609	1.269	0.022	0.089	0.336	-0.536	0.272	1.318	-1.676	0.116	-0.032	-0.022	1.178	0.199	-0.303	4.78	-2.745	0.255	-2.226	-0.046	0.445	-0.475	0.46	0.207	0.191	-0.519	0.239	0.224	-0.132	0.463	1.074	-0.38	0.219	0.006	0.472	0.379	-1.019	0.639	3.473	0.388	0.028	-0.125	-0.723	0.143	-0.011	0.702	0.443	0.022	0.204	1.335	-0.555	1.623	0.174	0.219	0.145	0.489	0.201	-3.468	0.581	-0.319	0.565
X1644	X57480	-0.368	0.18	0.462	0.649	0.236	-0.009	0.348	-0.187	-0.365	-0.496	2.943	-0.262	-0.418	-0.846	-2.814	1.813	0.273	-0.053	0.903	-1.279	2.198	0.196	0.799	0.073	0.233	-0.385	1.008	-0.031	0.117	2.815	-0.043	0.06	0.126	0.651	1.862	-0.354	1.175	-1.779	0.414	-0.094	0.011	-0.092	0.053	-0.666	-0.002	1.211	-1.593	3.064	0.013	0.065	-0.316	0.238	0.06	0.194	0.502	0.078	-0.417	0.093	0.289	-0.043	0.018	0.107	-0.667	0.055	-0.747	0.234	0.438	-0.194	-0.319	-0.228	2.95	-0.557	-0.058	12.195	0.046	-0.125	-0.242	-0.433	1.184	-0.09	0.198	-1.717	0.189	1.011	0.025	-0.322	-0.043	-0.684	0.361	0.517	0.796	0.833	0.202	-0.402	-0.214	-0.066	0.102	0.109	-0.012	-1.845	0.41	0.05	-0.07	0.456	-0.535	-0.601	-4.193	0.102	-0.082	-0.021	0.188	-1.826	-0.39	0.048	0.389	-1.837	0.138	-0.424	0.358	0.061	-0.899	-0.098	2.295	-0.1	0.503	0.249	0.668	0.051	0.082	-0.543	-0.176	0.531	0.085	1.198	-0.673	-0.346	-0.883	-0.41	0.138	-0.209	0.233	-0.258	-0.894	-0.596	-1.588	0.165	0.678	2.633	0.07	-0.299	-0.763	0.639	0.332	0.736	0.982	-0.826	-0.003	-0.281	-0.395	-0.563	0.937	-0.232	1.41	-0.947	0.302	0.419	-0.206	0.207	-0.008	-0.093	-0.022	-1.297	0.094	0.314	0.25	0.27	0.141	-0.031	0.695	0.138	-0.101	-0.118	-0.808	0.521	0.136	-0.174	-0.532	0.291	0.529	-0.096	0.099	0.288	-0.672	0.296	0.086	-2.121	0.283	-0.447	0.421	-0.818	2.016	0.672	0.585	0.954	-0.146	-0.006	0.115	0.487	1.172	0.526	0.075	-0.472	-0.019	0.787	0.792	-0.224	0.091	0.338	0.14	0.137	1.743	0.183	-0.259	-0.202	-0.901	-0.471	-0.433	-0.155	0.531	0.206	0.195	0.554	-0.047	-0.393	0.123	-0.321	0.225	0.328	-0.088	-0.97	0.4	-0.397	0.487	-1.952	2.464	-9.062	-1.418	0.466	-0.117	-0.107	0.365	0.079	-0.623	-1.791	-0.9	1.631	-0.213	-1.882	0.846	-0.264	0.643	-0.059	-1.075	1.428	1.783	1.275	0.766	-2.141	-0.195	0.307	0.604	0.228	0.195	0.03	-0.188	0.416	-0.369	0.046	0.195	0.185	-0.542	1.201	0.211	0.491	0.201	0.037	-0.159	0.792	0.102	-0.02	0.208	-0.033	-0.689	0.182	0.354	0.894	0.586	0.39	0.428	0.174	0.187	-0.741	0.052	0.121	0.222	0.124	0.083	0.561	0.638	-0.242	-0.035	0.476	0.763	1.22	0.078	0.022	1.568	0.186	0.087	0.284	-0.414	1.636	0.295	0.154	0.451	-0.555	0.213	0.771	-0.504	-0.031	0.158	-0.293	1.54	0.102	0.32	3.677	0.148	0.038	-3.357	0.131	0.752	-0.247	0.13	0.066	0.059	0.257	-0.341	0.139	-0.048	0.328	0.323	0.206	0.087	-0.024	1.06	0.376	-0.689	0.612	3.625	0.314	1.336	-0.378	-0.091	0.311	-0.156	0.722	0.678	-0.059	1.136	-0.493	-0.071	-0.106	-0.091	-0.016	-0.311	0.695	0.299	-2.073	0.376	-0.162	0.375
X1644	X52435	-0.964	0.922	0.631	0.873	-0.184	-0.066	0.439	-0.029	-0.28	-0.585	2.594	-0.175	-0.493	-0.547	-2.884	0.574	0.374	0.249	0.453	-1.452	3.967	0.564	0.623	0.114	0.271	-0.223	0.508	-0.125	0.149	2.924	0.003	0.131	0.161	0.257	1.041	-0.596	1.22	-0.651	0.213	0.785	0.005	-0.004	0.109	-0.747	-0.073	2.233	-2.211	5.243	0.15	0.007	-1.014	0.238	0.137	2.379	0.42	0.125	-1.004	0.083	1.595	0.523	0.181	0.27	-0.725	0.348	-0.575	1.137	0.478	-0.242	-0.281	-4.878	3.336	-0.229	-0.197	14.362	0.08	-0.01	0.019	-0.308	0.722	0.233	0.015	-1.525	0.471	1.284	0.002	-0.593	0.657	-0.343	0.364	0.471	1.123	0.836	0.389	-0.606	-0.168	0.127	0.195	0.16	0.126	-0.994	0.389	0.05	0.232	0.882	-0.534	-0.929	-3.466	0.266	0.051	-0.091	0.215	-3.277	-0.454	0.124	0.405	-1.367	0.053	-0.064	0.353	0.126	-0.298	0.058	2.541	-0.141	0.493	0.305	0.229	0.243	0.074	-1.009	-0.453	0.496	0.157	1.364	-0.598	-0.196	-0.802	-0.576	0.192	-0.158	0.266	-0.144	-1.609	-0.743	-1.667	0.288	0.615	3.183	-0.652	-0.181	-0.636	0.645	0.249	0.547	0.953	-0.422	0.149	0.053	-0.055	-0.866	1.145	-0.417	1.278	-0.295	0.432	0.486	0.246	0.207	-0.048	-0.469	-0.334	-1.01	0.981	0.454	0.302	0.389	0.248	0.215	0.95	0.218	0.21	-0.039	-0.703	0.456	0.13	-0.32	-0.572	0.074	0.436	-0.117	0.101	0.326	-0.978	0.309	0.079	-1.656	0.131	-0.266	0.754	-0.474	1.874	0.97	0.676	1.017	-0.149	-0.061	0.414	0.544	0.623	0.654	0.055	-0.556	0.1	0.762	0.826	-0.218	0.121	0.426	0.203	0.531	1.533	0.175	-0.336	-0.234	-1.629	-0.261	-0.513	-0.273	0.511	0.277	0.154	0.403	-0.392	-0.302	0.16	0.035	0.989	0.311	-0.294	-0.2	0.498	-0.189	0.198	-2.685	1.915	-7.628	-1.498	0.423	-0.138	0.105	0.325	-0.052	-0.092	-1.47	-0.746	0.768	0.479	-1.444	0.737	-0.159	0.181	-0.066	-0.296	1.058	1.121	-0.163	0.825	-1.215	-0.143	0.094	0.316	0.252	0.182	0.099	-0.197	0.631	-0.183	0.09	0.222	0.226	-0.449	0.934	0.043	0.453	0.297	-0.166	-0.094	0.592	0.148	0.069	0.121	0.097	-0.362	0.234	0.137	0.464	0.226	0.239	0.497	-0.254	0.517	-0.169	0.132	0.159	0.579	0.986	0.139	0.458	0.395	-0.114	1.083	0.365	0.636	1.043	0.109	0.22	1.65	-1.038	0.133	0.232	-0.157	1.197	-0.053	0.091	0.362	-0.476	0.227	0.472	-0.627	0.091	0.238	-0.019	1.215	0.149	0.268	2.798	-0.028	0.115	-2.315	-0.021	0.68	-0.08	0.389	0.147	0.114	0.643	-0.043	0.172	0.016	0.286	0.523	0.267	0.168	-0.021	0.78	0.427	-0.658	0.536	2.704	0.011	0.967	-0.072	0.043	0.593	-0.009	0.565	0.548	0.063	0.983	-0.024	-0.36	0.163	0.04	-0.089	-0.032	0.548	0.088	-1.285	0.238	-0.311	0.329
X1644	X57482	0.16	0.57	0.539	0.696	0.531	-0.104	0.429	0.293	-0.951	-0.087	3.848	-0.175	-0.028	-1.663	-3.621	2.21	0.279	-0.207	0.756	-1.463	2.26	0.356	1.076	0.067	-0.065	-0.777	1.997	0.007	0.136	3.211	-0.072	0.135	0.1	-0.593	2.12	0.605	1.024	-0.894	0.43	-0.451	-0.075	-0.211	0.056	-0.431	-0.005	0.165	0.511	2.377	0.051	0.018	-0.143	0.268	-0.028	0.941	3.345	0.115	-0.272	0.046	-0.373	0.285	-0.03	-0.016	-0.7	-0.491	-0.47	-0.134	0.212	-0.024	-0.265	0.075	2.168	-0.286	-0.07	9.886	-0.01	-0.279	-0.406	-0.26	1.615	-0.108	0.036	-1.585	0.047	1.546	0.082	0.049	0.146	-0.557	0.312	0.52	0.908	0.703	-0.074	-0.729	-0.293	-0.073	0.007	0.114	-0.012	-2.317	0.435	0.049	-0.011	-0.067	-0.922	-0.54	-3.718	-0.055	0.022	0.262	0.367	-0.732	-0.743	0.01	0.305	-2.056	0.147	-0.414	0.101	-0.05	-0.61	-0.021	0.126	-0.181	0.239	0.265	0.888	-0.158	0.124	-1.218	0.015	0.579	0.11	0.924	-0.339	-0.208	-0.457	-0.823	0.158	-0.311	-0.125	-0.229	-0.699	-0.251	-1.927	0.21	0.306	0.889	0.084	0.117	-0.698	0.271	0.333	0.727	0.501	-1.313	-0.085	0.023	-0.546	-0.354	0.93	0.124	1.473	-0.564	0.276	0.434	-0.127	0.141	0.032	0.092	-0.076	-1.008	-0.053	0.47	0.13	-0.017	-0.205	0.149	0.529	0.216	-0.273	-0.038	-0.803	0.525	0.139	-0.293	-0.437	0.086	0.766	0.009	0.104	0.189	-0.563	0.221	0.075	-1.986	0.419	-0.137	0.339	-1.147	2.153	0.991	0.619	0.677	-0.598	-0.064	0.425	0.542	1.1	0.451	0.092	-0.422	0.096	0.57	0.899	-0.236	0.097	0.334	0.238	0.527	1.769	0.182	-0.232	-0.362	-1.397	-1.599	-0.58	0.079	0.774	0.413	0.215	0.629	-0.279	-0.589	0.118	0.244	-0.549	0.24	0.108	-0.455	0.237	-0.604	-0.008	-1.251	2.327	-8.932	-1.18	0.521	0.041	-0.082	0.109	0.004	-0.143	-1.684	0.047	2.446	-0.064	-1.57	0.917	0.306	0.875	-0.376	-1.042	1.021	1.872	1.101	1.165	-1.058	-0.178	0.695	0.077	0.3	0.049	0.009	-0.416	0.548	-0.302	0.048	0.553	0.182	-0.265	1.148	0.266	0.274	0.032	-0.119	-0.231	0.83	0.051	-0.019	0.096	0.071	-0.864	0.393	-0.288	0.709	0.002	0.499	0.059	0.32	-0.105	-1.026	0.041	0.103	0.032	0.109	0.033	0.524	0.163	-0.596	0.023	0.515	0.733	1.208	0.105	0.3	1.231	0.861	0.174	0.196	-0.674	1.493	-0.411	0.25	0.461	-0.373	0.194	1.535	-0.842	-0.624	0.166	-0.04	1.719	0.104	0.257	3.857	-1.304	0.115	-2.215	0.039	0.669	-1.305	0.571	0.065	0.041	0.274	-0.242	0.126	0.034	0.497	0.469	0.191	0.065	0.048	0.767	0.47	-0.659	0.53	3.73	-0.125	0.232	-0.53	-0.209	0.547	-0.192	0.773	1.141	-0.054	1.506	-0.399	0.004	0.098	-0.109	-0.04	-0.196	-0.386	0.048	-1.449	0.031	-0.312	0.334
X1644	X52437	-0.714	1.068	0.692	0.356	-0.101	-0.236	0.408	0.105	-0.233	0.54	2.089	-0.425	-0.572	-0.591	-3.219	0.694	0.206	0.193	-0.224	-0.519	0.795	1.158	0.805	-0.012	-2.85	2.67	1.624	0.43	0.23	3.195	-0.357	0.25	0.216	3.555	-0.318	-0.331	0.574	0.823	0.292	0.835	-0.05	0.169	0.209	0.308	0.208	2.134	0.858	3.582	0.351	0.22	-0.126	0.175	0.215	3.06	1.525	0.244	-0.096	0.129	0.756	1.281	0.077	0.025	-0.293	0.003	0.037	0.771	0.446	-0.053	0.217	-0.015	0.986	0.594	0.248	7.679	0.243	0.479	0.059	0.128	2.028	0.308	-1.011	-1.561	0.942	1.263	0.113	0.145	1.001	0.394	0.407	0.335	0.463	0.427	0.02	-0.644	0.017	0.43	0.252	0.141	-0.258	-1.936	0.257	0.226	0.147	-1.348	-0.466	-0.161	-4.183	0.072	0.023	0.244	0.901	1.539	-0.635	0.217	0.354	-1.01	0.179	0.024	0.215	0.164	-2.044	0.219	-0.013	-0.471	-0.238	0.241	0.522	0.028	-0.004	-0.929	-0.523	0.518	0.265	0.43	-0.453	0.525	-0.006	-0.419	0.235	-0.208	-1.212	0.027	-0.651	-0.386	-0.652	0.331	0.447	2.569	0.169	0.195	0.013	0.422	0.521	0.519	0.879	-0.76	0.157	0.176	0.139	-0.825	1.439	-0.173	1.254	0.453	-0.053	0.368	0.24	0.165	0.115	-0.417	-0.131	-0.611	1.318	0.134	0.341	-0.16	0.299	0.305	0.797	0.347	0.855	0.109	-0.543	0.419	0.41	-0.353	-0.062	-0.08	0.136	0.334	-0.031	0.312	0.354	0.418	0.058	-1.208	0.064	0.151	-0.042	-0.354	2.154	0.961	1.033	0.612	-0.008	0.31	0.757	0.588	0.17	0.249	0.393	0.087	0.307	0.743	0.748	-0.045	0.146	0.468	0.183	1.145	1.657	0.218	0.053	-0.498	-1.027	-1.608	-0.406	-0.343	0.363	0.676	0.244	0.347	-0.613	-0.19	0.104	1.339	1.865	0.536	0.242	-0.021	0.902	0.476	-0.172	-5.565	2.344	-10.734	-0.806	0.238	-1.102	-1.07	-0.341	-0.072	0.708	-3.78	0.222	0.897	1.247	-0.297	2.126	0.003	0.302	0.289	-0.247	0.69	0.773	-0.391	1.074	-0.362	1.068	0.206	-0.333	0.27	0.298	0.204	-0.34	0.313	-0.168	0.084	1.168	0.259	-0.025	0.996	-0.385	0.745	0.273	0.272	-0.144	-0.119	0.217	0.01	0.308	0.223	-0.946	0.43	-0.051	0.338	-0.453	0.133	1.737	1.87	0.647	-0.08	0.103	0.215	0.122	0.553	0.196	0.155	-0.015	-0.616	2.325	0.421	0.669	0.84	0.267	-0.192	1.808	-0.851	0.528	0.148	-0.207	1.325	-0.354	0.186	0.451	-0.084	0.267	1.235	-1.138	0.212	-0.021	0.229	1.443	0.148	0.379	5.77	-1.371	0.265	-0.015	-0.339	0.355	-1.286	0.823	0.158	0.214	1.022	0.558	0.121	0.209	0.539	0.737	0.116	0.213	-0.0	0.125	0.341	-1.767	0.691	2.678	0.016	0.547	-0.611	-0.167	0.527	0.26	0.655	1.008	0.08	0.717	-0.537	-1.831	1.497	0.434	0.142	0.119	0.349	-0.348	-1.133	1.047	-0.419	0.568
X1644	X57479	-0.428	0.062	0.84	-0.018	0.459	-0.222	0.365	0.35	-0.122	0.562	2.106	0.11	-0.639	-0.233	-2.625	1.379	0.333	0.07	-0.126	0.021	-0.277	1.109	0.775	0.11	-2.917	2.338	0.498	0.437	0.205	2.271	-0.361	0.234	0.207	2.398	-0.331	0.375	-0.057	1.072	0.355	0.2	-0.353	0.102	0.196	0.502	0.193	1.387	1.378	1.483	0.443	-0.141	0.543	-0.202	0.091	4.167	2.193	0.162	0.217	0.028	0.384	1.198	0.164	-0.185	0.179	-0.045	0.278	1.112	0.445	-0.002	0.326	6.124	-0.431	0.354	0.243	6.054	0.117	0.615	-0.187	0.258	2.517	0.131	-0.668	-1.092	0.672	1.504	0.236	-0.22	-0.167	-0.097	-0.145	0.15	-0.047	0.38	-0.265	-0.326	0.134	0.506	0.213	0.058	0.213	-0.446	0.118	0.206	0.103	-0.401	-0.814	0.275	-2.93	0.021	-0.206	0.445	0.895	-0.846	-1.47	0.193	0.297	-1.163	0.072	0.21	0.063	-0.262	-1.52	0.177	-1.698	-0.223	-0.537	0.177	0.463	-0.229	0.097	-1.326	-0.92	0.334	0.196	0.13	-0.003	0.39	0.192	-0.283	0.197	-0.373	-1.545	0.072	0.147	0.122	-0.203	0.281	0.531	2.492	0.169	0.352	-0.217	0.062	0.521	0.348	0.383	-0.638	0.125	1.106	0.006	-0.626	1.383	0.038	1.151	0.445	0.054	0.227	0.563	0.152	0.153	0.046	0.232	-0.107	1.549	-0.078	0.229	-0.582	0.074	0.305	0.414	0.313	0.694	0.217	-0.148	0.389	0.406	-0.111	-0.007	0.269	0.704	0.406	0.099	0.31	0.793	0.303	0.148	-0.171	0.196	0.653	0.213	-0.726	1.681	0.943	0.806	0.513	-0.186	0.121	0.755	0.588	0.305	0.537	0.395	0.168	0.322	0.606	0.763	0.103	0.146	0.527	0.648	1.05	1.581	0.225	-0.104	-0.583	-0.071	-2.046	0.153	0.359	0.216	0.808	0.2	0.33	-0.198	-0.108	0.141	1.763	-0.553	0.534	-0.85	0.421	0.497	0.563	-0.973	-3.807	2.873	-6.396	-0.003	0.104	-0.603	-2.134	-0.547	-0.034	0.83	-2.359	0.892	2.322	0.341	0.064	1.946	0.632	0.674	-0.207	0.71	1.378	1.255	1.158	1.796	0.575	1.077	-2.118	-0.687	0.323	0.28	0.195	-0.339	-0.12	-0.188	0.126	1.221	0.278	-0.081	0.88	-0.728	0.621	0.173	0.358	-0.065	-0.186	0.21	0.145	0.473	0.139	-0.928	0.373	-0.433	-0.031	-0.909	0.069	0.595	2.242	0.633	-0.984	-0.011	0.165	-2.05	-2.094	0.145	0.257	0.226	-0.325	1.796	0.212	0.63	0.709	0.111	-0.186	0.902	-0.494	0.399	-0.011	-0.223	1.045	-0.38	0.516	0.523	0.059	0.267	0.24	-0.727	-0.025	0.176	0.348	0.572	0.182	-0.051	4.441	-2.218	0.233	0.83	0.097	0.197	-1.361	0.64	0.165	0.192	0.712	0.471	0.164	0.173	0.551	0.677	-0.196	0.178	0.07	0.114	0.32	-2.021	0.56	1.012	0.114	-0.633	-0.487	-0.465	-0.097	0.223	0.527	1.072	-0.056	0.827	-0.735	-1.115	1.585	0.188	0.339	0.026	0.288	-0.498	-0.642	1.28	-0.349	0.609
X1644	X17747	-0.08	-1.22	-0.154	0.96	0.385	0.117	0.403	0.105	0.631	-0.534	1.814	-0.574	0.962	-0.991	-1.665	-1.939	-0.381	-0.425	0.402	-0.962	-0.385	-0.144	0.967	-0.69	-2.024	3.422	1.868	-0.021	0.123	-0.171	-0.23	0.17	0.121	1.031	0.285	-0.293	0.675	0.831	0.231	-0.645	-0.166	-1.034	0.032	0.201	0.092	4.059	-2.196	5.104	-0.692	0.205	0.365	0.336	0.076	2.758	2.377	0.147	-0.249	0.075	1.632	1.023	-0.0	0.359	0.264	-0.177	0.007	-0.778	0.11	0.008	-0.651	-2.044	1.377	0.427	0.031	-0.455	-0.197	-0.254	-0.119	0.163	1.458	-0.075	-0.298	-1.341	1.472	-1.175	0.275	0.777	0.75	-0.005	-0.063	-0.1	-0.124	-0.235	0.587	0.095	0.124	-0.077	0.035	0.015	-0.944	-0.986	0.421	0.143	0.056	-1.004	-1.421	-0.097	2.182	0.224	0.496	0.263	-0.376	6.26	0.022	-0.069	0.339	-0.988	0.171	-0.724	0.629	0.096	0.433	0.017	0.833	0.008	1.002	0.328	0.511	0.16	0.192	-2.501	-0.504	0.12	0.161	0.818	-1.196	-0.54	-0.454	-0.141	-0.0	0.086	0.587	-0.331	0.008	0.166	0.124	0.215	0.35	-3.539	-0.142	-0.303	-0.221	0.255	0.418	0.648	0.655	-0.059	-0.099	-2.509	-0.029	-0.233	-0.012	0.025	0.969	0.38	0.215	0.406	-0.654	-0.081	0.074	-0.433	0.101	-0.314	-0.414	-0.927	0.279	0.372	-0.169	-0.086	0.906	0.258	0.513	0.008	-0.237	0.337	0.14	0.022	-1.121	0.498	0.527	-0.505	0.115	0.653	-0.326	0.427	0.12	-1.59	0.528	0.25	0.533	0.416	1.228	-1.048	1.26	0.56	0.53	0.628	0.274	0.233	-1.174	0.952	0.587	-0.315	-0.157	0.578	0.401	-0.089	0.103	0.27	0.218	0.905	1.078	0.172	0.15	-0.232	0.057	0.284	0.529	0.255	0.199	-0.122	0.283	0.503	-0.397	-0.299	-0.197	-0.748	0.758	0.718	-0.098	-2.415	0.83	1.071	-0.234	0.07	-1.577	-5.529	-2.038	0.339	-0.708	0.258	-0.102	0.039	0.369	0.784	0.226	0.413	-0.516	-3.941	0.786	0.559	0.872	-0.071	0.174	1.749	-0.063	0.415	1.542	-1.127	1.944	1.37	-0.048	-0.225	0.055	0.144	-1.403	1.065	-0.183	0.108	0.288	0.06	0.505	0.473	-0.859	0.469	0.361	0.741	0.133	0.96	0.096	0.096	0.962	-0.13	-0.122	0.383	0.823	0.197	0.45	-0.052	-0.033	1.15	-0.328	0.212	-0.487	0.125	0.21	-1.214	0.032	0.16	0.539	0.191	-2.499	0.075	-1.168	0.778	0.268	-0.066	2.412	2.259	0.444	0.076	-1.414	1.374	0.182	0.338	0.369	0.424	0.23	1.884	1.124	0.701	0.355	-0.167	0.657	0.112	0.124	3.195	1.608	-0.011	-1.926	0.049	0.343	0.669	-0.597	0.093	0.105	0.201	-0.633	0.111	0.087	0.188	0.067	-0.112	0.075	0.143	0.337	-0.128	1.219	0.604	4.192	-0.026	0.809	-1.201	-0.33	0.408	0.095	0.532	-0.768	0.287	1.208	-0.095	-1.116	1.586	0.244	-0.481	-1.544	0.104	-2.076	0.553	-1.235	0.015	0.576
X1644	X34445	-1.157	-0.308	0.659	-0.44	0.259	0.158	0.164	0.137	-0.228	-0.142	-0.643	-1.301	-0.108	-1.183	-2.043	-2.097	0.1	-0.031	0.268	-0.154	0.77	1.096	0.585	0.138	-1.905	4.181	-1.54	-0.146	0.17	1.622	0.265	0.168	0.082	2.679	1.144	0.012	0.324	1.778	0.279	0.893	-0.236	-0.003	0.14	-0.071	0.096	2.169	-2.048	0.619	-0.192	0.258	0.132	-0.16	-0.405	4.741	3.501	0.198	-0.556	0.203	-0.03	0.369	0.085	-0.101	0.138	0.526	-0.251	0.235	0.466	-0.291	-0.243	-0.822	0.328	1.038	-0.074	6.314	0.198	0.214	0.165	0.255	0.286	0.294	0.016	-1.779	1.286	1.541	0.175	-0.126	1.455	-0.12	0.566	-0.139	-0.046	-0.547	0.571	0.174	-0.175	0.272	0.17	0.14	0.469	-2.998	0.381	0.162	0.345	-1.461	-1.207	-0.256	0.519	-0.16	0.4	0.078	1.025	3.069	-0.078	0.138	0.426	-1.754	0.151	-0.124	0.757	0.147	0.001	0.053	3.946	-0.14	0.018	0.328	0.473	0.37	-0.013	-1.392	0.283	0.441	0.223	0.487	-1.692	-0.356	-0.172	0.266	0.196	-0.138	0.599	-0.611	-1.711	-0.183	-1.356	0.171	0.7	0.904	0.142	0.134	-0.271	-0.252	0.454	0.359	0.839	-1.441	0.192	0.309	-0.25	-0.773	1.414	-0.834	1.313	-0.652	0.615	-0.262	-0.542	0.247	0.171	-0.372	0.294	-0.631	0.711	-0.15	0.36	-0.128	0.058	0.247	1.364	0.249	0.302	0.12	0.148	0.318	0.045	-0.126	-0.681	0.283	-0.49	-0.307	0.312	0.13	0.324	0.435	0.155	-1.769	0.054	-0.668	0.213	0.178	1.647	-0.158	1.088	-0.271	0.201	0.307	0.226	0.372	-0.292	0.284	0.216	-0.179	0.182	0.571	0.572	-0.304	-0.128	0.227	-0.047	0.563	1.405	0.199	0.072	-0.358	-0.486	0.141	-0.069	0.471	0.782	0.223	0.073	0.741	-0.901	-0.088	0.167	-0.151	3.047	0.622	0.114	0.159	1.848	-0.337	0.475	-0.375	1.54	-10.43	-1.772	0.204	-0.06	0.411	0.183	-0.177	-0.645	-2.58	-0.724	-0.602	0.335	-1.119	1.496	0.177	0.679	0.01	-0.308	2.126	1.381	-2.566	1.224	-0.742	0.988	1.722	0.459	0.007	0.284	0.185	0.038	1.106	-0.064	0.067	0.992	0.259	-0.502	0.993	0.136	-0.111	0.231	0.545	-0.505	2.677	0.15	0.177	0.14	0.031	-0.16	0.319	-0.043	0.521	-0.525	-0.109	0.697	0.912	0.502	0.193	0.146	0.158	-0.114	-1.197	0.16	0.263	0.618	-0.48	1.16	0.417	0.222	1.087	0.246	0.6	2.481	-0.431	0.463	-0.034	0.032	1.87	0.399	0.254	0.145	-0.142	0.216	0.144	1.375	0.305	0.366	-0.076	0.677	0.158	0.285	4.866	1.673	-0.107	-3.628	0.053	1.068	0.085	0.253	0.135	0.157	-2.27	0.027	0.169	0.099	0.401	0.282	-0.018	0.176	-0.052	0.845	0.296	0.944	0.48	3.574	-0.238	1.135	-0.699	0.12	-1.017	-0.224	0.606	-0.223	0.271	0.55	-0.22	-1.84	2.196	0.466	0.228	-1.563	0.201	-2.866	-0.053	-0.377	0.041	0.229
X1644	X34384	-0.667	0.462	-0.594	1.898	-0.694	-0.176	-0.381	-0.051	1.117	-0.02	-1.457	-0.491	-0.221	-0.998	0.959	-0.154	-0.703	0.347	-0.42	-1.12	-0.26	0.556	-0.336	-0.18	-1.75	0.466	-1.962	0.319	-0.064	1.216	-0.537	-0.232	-0.189	-2.598	-1.116	0.468	-0.805	-0.567	-0.351	-1.107	-0.142	-0.779	-0.095	0.49	-0.107	-1.627	-1.389	-1.947	0.09	0.404	-0.302	0.188	-0.017	-1.621	-2.178	0.081	-0.252	-0.204	-1.411	-0.189	0.368	-0.008	0.386	1.007	-0.656	-1.182	-0.464	-0.188	-0.176	-1.771	2.039	-1.033	0.38	6.052	-0.168	-0.627	0.336	0.28	-1.7	-0.302	-0.253	-0.879	-0.543	-0.1	0.185	0.242	-0.916	0.417	-0.479	-0.403	0.398	0.121	-0.598	0.545	-0.328	-0.667	-0.079	-0.177	-0.269	3.517	-0.004	-0.188	-0.327	-0.371	-1.414	-0.601	-0.498	-0.101	0.247	0.174	1.979	-2.853	1.318	-0.21	0.297	-0.118	0.03	0.103	-0.282	-0.011	-0.225	-0.212	1.132	-0.077	-0.578	0.043	0.134	-0.287	-0.325	-1.88	0.418	-0.277	-0.177	0.394	-0.695	-0.401	-0.141	0.093	-0.213	-0.247	0.795	-0.266	0.16	0.043	-0.66	0.208	-0.992	0.588	-0.273	-0.328	0.439	0.001	-0.381	0.682	-0.865	0.651	-0.177	0.103	-0.219	-0.883	1.065	-0.477	0.542	0.426	0.798	-0.659	-0.959	0.566	-0.197	-0.431	-0.252	-0.393	-0.736	-0.532	-0.304	0.491	-0.285	0.131	-0.502	-0.042	-0.585	0.131	-0.445	0.139	0.236	-0.203	-0.525	0.377	-0.345	-0.434	0.108	0.457	-0.787	0.176	-0.182	-1.155	-0.576	-0.586	0.82	0.518	0.483	-0.695	-0.711	-1.361	-0.355	-0.325	-0.598	-0.295	0.447	0.715	-0.873	-0.383	-0.322	-0.098	0.606	-0.201	-0.16	-0.583	-0.235	0.564	0.953	-0.223	-0.167	-0.251	-0.215	-0.77	0.649	-0.83	0.106	-1.216	-0.06	0.483	-0.659	-0.165	-0.14	-1.898	0.067	-0.189	-0.199	0.333	-0.571	0.24	0.07	-1.53	-1.927	-6.093	-0.482	-0.434	0.694	-1.028	-0.066	-0.216	-0.723	2.244	0.419	-0.181	0.982	-0.526	0.17	-1.677	-1.339	-0.445	-0.862	-1.549	-1.541	-3.843	-1.495	1.653	0.974	1.01	0.795	-0.013	-0.289	-0.016	-0.499	0.403	-0.313	-0.179	0.104	0.153	-0.446	-0.804	-1.19	-0.347	0.238	0.004	-0.091	1.802	-0.126	1.09	-0.615	-0.355	0.523	0.333	-0.406	-0.923	0.669	-1.123	-1.234	-1.404	-0.528	-0.512	-0.182	0.342	0.242	0.067	-0.085	-0.595	-1.897	-0.355	-3.425	0.016	-0.626	0.546	-0.091	0.286	1.105	-2.412	0.656	0.833	-1.216	0.526	0.812	-0.246	-0.364	-0.328	-0.183	-1.295	2.549	0.469	-0.261	-0.523	-0.027	-0.094	-0.118	-0.961	1.503	-0.238	2.208	-0.019	-0.612	0.745	0.081	0.918	-0.177	-0.935	-0.295	-0.099	0.105	-0.524	0.428	-0.03	-0.104	-0.131	-1.205	0.274	0.934	-0.225	3.697	1.078	1.9	-0.538	0.178	-1.026	-0.35	0.438	0.645	0.536	-0.823	-0.633	-0.058	0.685	-0.48	-0.408	-0.297	-0.165	0.289	-1.02	-1.797	-0.454	0.058
X1644	X1358	1.691	0.512	-0.552	0.406	1.17	0.118	0.15	-0.07	-0.152	0.091	3.326	-0.208	0.098	-1.731	0.157	-1.742	-0.481	0.046	0.384	2.301	1.248	-0.264	0.751	-0.039	3.617	-1.677	-1.576	0.029	0.114	3.697	-0.072	0.106	0.141	13.459	1.173	-0.224	-0.006	3.001	0.115	-0.174	-0.23	-0.191	0.125	0.261	0.118	-0.063	-0.411	1.485	0.149	0.314	-0.103	0.417	0.312	4.984	0.426	0.189	-0.285	0.132	0.815	-0.097	-0.074	0.688	0.323	-0.625	-0.55	-0.178	-0.01	0.1	-0.396	-0.376	2.111	-0.32	0.267	0.769	-0.209	-0.285	-0.319	0.17	0.583	0.086	-0.173	-0.308	-0.355	0.962	0.246	-0.119	-0.287	0.158	0.098	0.338	-0.291	0.676	0.032	0.163	0.315	0.497	0.017	0.135	0.418	-2.605	-0.208	0.053	0.042	0.147	-0.607	0.35	0.614	0.061	0.187	-0.03	-0.047	-1.662	-0.379	0.091	0.226	1.954	0.224	0.049	0.213	0.133	0.144	0.035	-0.379	0.083	-0.142	-0.134	1.067	0.331	0.253	-2.271	0.018	0.217	0.07	0.581	0.46	0.415	-0.12	-0.11	0.13	0.142	-0.66	-0.036	0.217	0.183	0.109	0.327	0.56	-0.783	-0.15	0.211	-0.159	0.517	-0.268	0.377	0.461	0.265	0.209	-1.113	0.115	-0.118	-0.196	-0.292	0.649	0.081	0.65	0.351	0.918	0.022	0.032	-0.16	-0.461	0.034	-0.419	-0.418	0.208	0.343	0.276	-0.069	-0.208	0.278	0.329	0.06	-0.14	0.362	0.179	-0.033	0.238	0.338	-0.398	-0.118	-1.203	0.119	-0.676	0.167	0.133	-1.456	-0.063	0.465	0.656	0.46	1.271	-0.206	0.507	0.173	0.214	0.33	0.229	0.137	-0.429	0.827	0.005	-0.223	0.095	0.338	0.33	-0.028	0.122	0.348	0.044	0.58	0.775	0.057	0.086	0.033	-0.007	2.252	-0.798	-1.449	-0.367	-0.643	0.287	-0.214	0.266	-1.254	0.006	3.037	-1.268	0.589	-0.248	0.189	0.226	1.003	-0.166	-0.93	-0.516	-2.701	-1.792	0.365	0.679	-1.652	0.392	0.211	0.593	1.452	-0.001	-1.338	0.691	-1.504	1.329	-0.516	1.146	0.06	0.084	1.806	0.048	-1.639	0.006	1.253	-0.83	-4.623	-0.376	0.094	0.193	0.072	-0.701	0.044	-0.131	0.106	0.283	-0.175	-0.232	0.871	-0.403	0.55	0.444	1.378	-0.505	0.52	0.121	-0.162	1.144	0.124	-0.456	-0.926	-0.206	0.642	-0.239	-0.2	1.746	3.198	0.947	0.592	0.116	-0.105	0.54	0.461	0.07	-0.69	0.62	1.54	1.009	0.182	0.405	0.359	0.03	-0.148	1.068	2.624	0.208	0.271	-0.04	0.567	-1.174	-0.08	0.269	-0.203	0.196	1.082	-2.066	0.883	0.113	0.238	1.023	0.108	-0.082	4.023	1.361	0.037	-2.743	0.168	0.603	-1.084	1.118	0.017	-0.003	-5.722	0.622	0.007	0.126	0.611	-0.512	0.845	0.13	0.13	0.072	-0.194	0.236	0.531	1.734	1.151	-0.156	-4.581	0.089	-1.137	0.274	0.531	-1.61	0.176	-1.175	-1.897	-1.589	-1.475	-0.092	-2.58	0.361	0.848	-0.277	1.984	-1.032	-0.018	0.344
X1644	X33969	1.297	1.036	-1.2	0.02	1.252	0.131	0.34	0.057	-1.155	0.094	0.571	0.81	0.153	-1.165	-1.409	-1.849	-0.849	0.118	0.504	1.034	0.892	-1.09	0.561	-0.2	-1.894	-0.63	-2.23	0.069	0.022	4.731	-0.248	0.153	0.155	9.079	1.101	-1.357	0.24	1.271	0.106	-1.007	0.016	0.022	0.109	0.339	0.143	1.533	-0.834	-0.896	-0.535	0.368	-0.265	0.285	0.092	6.95	0.146	0.19	-0.053	-0.018	0.622	0.028	-0.062	0.553	0.251	0.75	-0.236	-1.324	-0.101	0.156	-0.317	-2.868	2.285	-0.315	0.085	-1.999	0.068	-0.402	0.155	0.058	-0.619	-0.045	0.028	-0.413	-0.526	1.265	0.229	0.35	-1.489	-0.095	0.019	0.483	-0.159	0.819	0.901	0.259	0.36	0.703	0.121	0.152	0.626	-4.84	0.089	0.078	0.004	0.345	-1.173	0.172	2.11	0.04	0.37	0.367	-0.3	5.312	-0.761	0.227	0.326	0.275	0.244	-0.033	-0.451	0.144	0.323	-0.062	2.51	0.114	-0.303	-0.511	0.696	0.277	0.236	-0.303	1.603	0.311	0.037	-0.124	0.093	0.043	-0.65	0.377	0.153	-0.095	-1.028	-0.011	-0.081	-0.0	-0.346	0.262	0.471	0.324	-0.235	0.356	-0.059	0.16	0.019	0.453	0.345	0.61	0.123	-0.716	0.214	-0.292	0.061	0.063	0.866	0.13	0.052	0.485	1.322	0.154	0.037	-0.244	-1.856	-0.083	-0.47	-0.169	-0.471	0.316	-0.103	-0.092	-1.242	0.332	0.718	0.032	-0.022	0.303	0.016	-0.177	0.432	-0.001	0.081	-0.171	-0.895	0.546	0.587	0.317	0.153	-1.78	0.313	0.472	0.554	0.137	1.62	-0.539	0.843	-0.128	0.309	0.224	0.0	0.179	-0.615	0.753	-0.013	-0.332	-0.018	0.68	0.22	-0.111	0.14	0.297	0.362	1.184	0.917	0.135	0.154	0.277	-0.043	0.679	0.182	-0.606	0.302	0.127	0.106	0.404	0.228	-0.832	0.154	0.873	-1.926	0.613	-0.237	1.303	0.046	1.37	1.102	2.189	0.909	-0.721	-0.535	0.365	0.401	-0.447	0.095	0.185	-0.165	1.138	-0.031	-3.479	1.2	0.013	1.428	1.041	1.719	-0.407	0.564	0.748	-0.869	1.046	-0.342	3.574	1.755	-3.302	-0.755	-0.278	0.205	0.151	-1.247	0.881	-0.247	0.143	0.604	-0.041	-0.081	0.498	-0.447	0.617	0.474	0.453	-0.476	0.133	0.161	-0.118	1.076	0.058	0.074	-0.411	-0.474	0.252	0.773	-0.434	1.953	1.839	0.833	0.645	-0.728	-0.067	0.587	0.71	0.128	-0.147	-0.227	0.421	0.718	0.294	0.651	0.204	0.235	-0.106	0.701	1.232	0.253	0.282	-0.479	-0.548	-0.002	-0.127	0.593	-0.558	-0.273	-2.544	-2.17	0.806	0.383	-0.159	-0.811	0.094	0.357	2.524	-0.228	-1.223	-0.529	-0.124	0.687	-1.057	1.082	0.142	0.114	1.858	0.156	0.162	0.055	0.577	-0.529	0.658	0.161	-0.073	0.61	-0.208	-2.166	0.568	2.237	1.27	-1.391	-1.54	0.144	-0.718	0.017	0.652	-1.478	0.188	0.424	-1.292	-0.515	-1.207	0.211	-2.087	0.015	0.997	1.075	2.382	1.074	-0.305	0.566
X1644	X38625	0.691	0.256	-0.561	0.946	0.731	0.149	0.315	-0.306	0.04	0.213	2.076	-1.082	-0.298	-1.639	-0.405	-2.293	-0.504	0.186	0.687	1.056	2.111	0.168	0.887	-0.094	0.79	-0.476	-1.288	-0.103	0.171	1.769	-0.063	0.193	0.15	2.416	1.297	-0.564	0.357	1.033	0.33	-0.273	-0.128	0.039	0.156	0.215	0.156	0.004	-1.709	1.446	0.095	0.39	-0.172	0.252	0.295	5.794	1.625	0.208	-0.614	0.088	0.846	-0.438	-0.087	0.524	0.22	-0.286	-0.339	-0.42	-0.02	0.016	-0.933	-2.296	1.857	-0.344	0.37	3.476	-0.013	-0.295	-0.131	-0.069	1.788	0.29	0.09	-0.541	0.102	2.5	0.258	0.348	-0.264	-0.204	0.025	0.351	-0.243	0.624	0.548	-0.324	0.284	0.508	-0.037	0.013	0.23	-2.397	0.133	-0.014	-0.207	-0.612	-0.397	0.279	0.436	-0.227	0.071	-0.143	0.25	0.725	-0.379	0.098	0.325	0.04	0.297	-0.07	0.133	0.16	0.22	-0.026	0.129	0.106	-0.179	0.19	0.386	0.559	0.294	-0.972	1.025	0.495	-0.012	0.839	-0.322	0.591	-0.265	-0.351	0.1	0.18	-0.347	-0.071	0.137	0.201	-0.255	0.285	0.74	-1.102	0.033	0.339	0.013	0.771	0.268	0.478	0.235	0.3	0.262	-1.487	0.048	0.027	-0.723	-0.528	0.757	0.031	0.512	0.483	0.597	-0.04	-0.039	-0.342	-0.49	-0.258	-0.71	-0.177	0.352	0.488	0.229	-0.084	0.015	0.3	0.543	-0.031	-0.184	0.341	0.131	-0.011	0.177	0.188	-0.734	-0.306	-1.405	0.161	-0.645	0.324	0.158	-1.214	-0.036	0.626	0.785	0.299	1.161	-0.029	0.814	0.306	-0.117	0.481	0.331	0.161	-0.085	0.678	0.135	-0.405	0.197	0.79	0.638	-0.019	0.159	0.375	0.124	0.638	0.886	0.173	-0.072	0.024	-0.814	0.779	-0.904	-1.021	-0.222	0.235	0.218	0.612	-0.089	-1.036	-0.357	0.658	-0.91	0.38	0.063	0.131	1.32	0.331	0.004	-2.108	-0.416	-2.58	-0.616	0.36	0.478	-0.944	0.536	0.104	-0.005	1.187	-0.081	0.26	0.655	1.535	0.694	-1.369	-0.763	0.075	-0.004	1.455	0.256	-0.036	0.875	1.64	-0.542	-2.635	0.158	-0.307	0.234	0.176	-0.534	0.646	0.044	0.155	0.486	0.243	-0.148	1.215	-0.611	0.877	0.306	0.664	-0.225	0.389	0.173	0.142	0.501	0.019	-0.234	-0.178	0.02	1.645	-0.411	0.535	2.434	0.818	0.32	0.481	0.017	-0.003	0.274	-0.077	0.141	0.237	1.823	0.457	0.541	-0.047	0.594	0.927	0.176	0.133	1.409	-0.108	0.272	0.225	0.419	1.298	-2.409	-0.058	0.402	0.193	0.24	0.744	-0.566	1.09	-0.066	0.337	1.711	0.134	-0.241	3.292	-1.001	0.027	-1.709	0.2	0.337	-1.494	0.591	0.167	0.02	-1.431	0.379	0.145	0.136	0.446	0.405	0.144	0.172	-0.047	2.014	0.028	-0.029	0.555	5.961	0.414	-0.67	-3.046	-0.725	-0.036	0.187	0.605	-0.328	0.085	-0.515	-1.013	-1.627	-0.532	0.171	-0.612	-0.287	0.504	0.546	3.118	2.388	-0.144	0.537
X1644	X19503	-0.019	-0.787	1.478	0.234	0.588	0.178	0.427	-0.197	0.033	0.522	1.569	0.75	0.009	-0.429	-1.816	2.39	0.683	0.454	0.554	0.685	2.686	1.521	0.763	0.273	0.265	1.743	4.729	0.132	0.289	2.565	-0.241	0.256	0.288	-0.286	1.109	0.526	0.854	-0.964	0.393	1.141	0.267	-0.072	0.185	-0.214	0.057	1.183	-0.44	1.987	0.507	-0.189	0.339	0.123	-0.019	0.367	0.432	0.308	-0.32	0.144	1.431	0.442	0.136	-0.259	-0.153	-0.291	0.403	1.26	0.478	-0.103	-0.47	1.653	-0.081	0.585	0.224	5.33	0.282	0.047	-0.54	0.108	1.692	0.316	0.11	-1.587	1.078	2.405	0.018	-0.883	0.56	0.286	0.42	0.435	0.47	0.039	-0.053	-1.374	-0.011	0.665	0.311	-1.306	0.042	1.433	0.184	0.248	-0.04	-0.622	0.505	-0.19	-1.662	0.27	-0.101	-0.209	0.758	-1.365	-0.209	0.282	0.425	-2.305	0.285	0.084	-0.119	-0.365	-2.339	0.282	-0.095	-0.645	0.324	0.362	0.729	0.01	0.039	-0.591	-0.414	0.517	0.286	0.898	-0.307	0.391	-0.052	-0.478	0.303	0.048	-0.611	0.138	0.142	0.05	0.128	0.384	0.164	1.44	0.315	0.441	-0.392	0.34	0.52	0.798	0.823	-0.338	0.231	1.021	-0.872	0.272	1.161	0.023	0.994	-0.655	0.279	0.088	0.399	0.349	0.166	-0.218	-0.485	-0.248	-0.133	-1.031	0.4	0.429	0.345	0.193	0.222	0.382	0.381	0.028	-1.142	0.41	0.417	-0.098	-0.593	0.484	0.701	0.479	-0.352	0.321	-0.293	0.378	0.152	-1.778	0.595	0.339	0.386	-0.937	1.558	0.569	0.385	1.001	0.219	0.351	0.73	0.485	1.216	0.522	0.308	-0.245	0.155	-0.32	0.775	0.045	0.248	0.578	-0.433	0.781	1.232	0.258	-0.276	-0.256	-0.538	0.5	-1.592	0.402	0.984	0.798	0.11	0.381	-0.328	-0.917	0.079	2.515	2.959	0.523	0.115	0.918	0.636	0.291	-0.539	-5.245	2.365	-9.405	-0.929	0.459	-0.156	-0.039	0.003	0.205	0.6	-0.439	0.788	2.731	0.714	-0.146	2.443	0.618	0.502	0.159	0.159	1.128	1.478	1.007	1.223	-1.76	1.833	0.749	0.411	0.214	0.294	0.215	0.575	-0.821	-0.109	-0.298	0.475	0.289	-0.735	0.922	-0.195	0.667	0.36	0.575	0.013	1.613	0.205	0.055	0.362	0.343	-0.296	0.147	0.055	0.495	-1.111	0.486	1.49	1.745	0.37	0.269	0.24	0.161	0.197	0.517	0.282	0.289	0.797	0.159	2.22	0.227	0.701	0.881	0.3	-0.104	1.142	-0.208	0.506	0.338	0.571	1.547	-1.106	0.359	0.223	0.075	0.267	2.272	0.976	0.116	0.281	0.275	0.999	0.279	-0.092	4.291	1.04	0.32	0.065	0.048	0.312	-1.186	1.05	0.221	0.241	-0.281	0.286	0.265	0.257	0.517	-0.572	0.419	0.127	0.235	0.943	0.396	0.309	0.674	3.314	-0.098	-0.753	0.204	-0.622	0.418	0.401	0.639	1.146	-0.562	0.72	0.169	-1.141	0.09	0.399	0.293	0.55	0.088	0.904	-1.17	0.621	0.004	0.574
X1644	X57450	0.298	-0.662	0.199	0.937	0.576	0.154	0.425	0.517	0.1	-0.594	1.444	-0.461	0.717	-1.308	-1.276	-1.27	-0.365	-0.241	0.553	-0.988	0.454	0.47	0.296	-0.318	-0.768	1.837	1.795	0.054	0.05	-0.312	0.003	0.101	0.145	1.367	-0.067	0.484	0.678	-0.967	0.335	-0.726	-0.119	-0.187	0.159	0.101	0.16	0.788	-0.341	2.043	0.056	0.298	0.225	0.352	0.242	-0.771	0.466	0.018	0.035	0.073	1.324	0.678	0.399	0.282	0.08	-0.583	-0.148	-1.202	-0.048	0.127	-0.555	0.304	2.764	-0.267	0.311	4.291	-0.371	0.224	-0.411	0.253	0.195	0.28	-0.006	-0.904	0.442	0.505	0.196	1.333	0.821	-0.677	0.002	0.175	0.325	0.181	0.203	-0.297	0.19	-0.255	0.163	0.162	-0.209	1.925	0.419	0.106	-0.104	-1.494	0.143	-0.196	0.674	0.273	0.38	0.167	0.212	-0.893	-0.03	-0.021	0.323	-1.082	0.082	-0.275	0.261	0.128	0.211	-0.033	-0.397	0.097	1.298	0.266	-0.166	0.385	0.205	-0.602	0.498	0.225	0.233	1.231	-0.378	-0.464	0.189	0.214	0.191	0.13	0.978	-0.045	0.075	0.184	-0.083	0.227	0.356	-1.442	0.23	-0.203	-0.39	-0.252	0.391	0.656	0.602	0.202	0.191	-1.201	-0.009	-0.618	-0.109	-0.553	0.65	0.31	0.137	0.458	-0.478	0.092	0.129	0.109	-0.348	-0.07	-0.829	0.28	0.285	0.42	0.173	-0.007	0.617	0.199	0.646	-0.118	-0.158	0.276	0.119	-0.059	-0.166	0.454	-0.919	-0.249	0.21	0.304	-0.11	0.238	0.144	-0.643	0.219	-0.118	0.348	0.19	1.07	-0.095	0.815	0.295	0.265	0.325	0.077	0.141	0.05	0.432	0.189	-0.305	-0.001	0.219	-0.157	0.047	-0.02	-0.17	0.132	0.577	0.436	0.176	0.016	0.02	-0.88	0.171	0.087	0.828	1.15	-1.027	0.328	0.596	-0.081	-1.492	0.076	-0.872	-0.79	-0.571	0.089	-2.619	0.587	1.188	-1.218	-4.708	2.127	-6.006	-0.961	0.456	-1.736	0.125	0.488	0.233	0.785	2.683	-0.346	2.331	0.044	-3.533	-1.84	-1.356	-0.892	0.694	-1.861	0.464	-1.32	-0.272	0.748	-1.887	2.683	2.683	0.999	-0.034	0.098	0.064	-2.043	0.984	0.113	0.02	-0.523	-0.202	0.45	0.897	1.453	0.809	0.099	-0.071	-0.352	2.683	0.156	0.213	0.443	0.209	0.293	0.565	0.854	0.539	0.518	1.013	2.375	2.683	0.341	0.59	-0.055	0.162	0.096	0.995	-0.806	1.036	1.258	-0.945	2.683	0.675	-0.873	0.888	0.016	-2.053	0.933	2.683	0.743	0.275	-3.563	1.408	0.447	0.541	0.626	0.374	0.03	2.683	-1.327	0.198	0.233	-0.725	1.192	-0.011	0.608	2.683	2.683	-0.128	-0.332	-0.014	-0.049	-0.124	-1.528	0.165	-0.05	2.683	0.034	0.174	0.095	0.533	0.01	0.76	-0.055	0.187	1.371	-0.433	1.132	0.69	0.906	-1.122	1.908	-0.974	0.119	1.24	0.084	0.727	0.528	0.189	0.327	1.346	0.865	0.371	0.532	-0.368	-0.067	0.567	0.183	2.011	0.238	-0.606	0.736
X1644	X34409	-0.411	-0.548	0.369	0.072	-0.196	0.064	-0.056	-0.465	-0.444	-0.412	0.941	-2.064	0.453	0.278	-0.903	-0.931	-0.034	-0.227	0.176	0.145	2.404	-0.445	0.634	-0.045	1.346	-1.723	0.341	-0.279	0.051	0.759	-0.048	0.027	0.089	0.995	0.644	-0.535	0.391	0.518	0.43	0.934	-0.039	-0.342	0.011	0.079	0.04	1.613	-2.106	3.034	-0.104	0.316	-0.308	-0.106	0.198	1.497	0.369	0.134	-0.66	-0.022	0.318	-0.507	0.12	0.367	0.338	0.413	-0.637	-0.392	0.296	-0.107	-0.556	-1.72	0.115	-0.217	-0.059	-0.003	0.053	-0.606	0.174	0.185	0.615	0.18	0.386	-0.958	0.785	2.585	0.154	0.055	0.872	0.074	0.162	0.015	-0.044	-0.003	0.446	-0.338	-0.042	-0.0	0.086	0.072	-0.491	-0.162	0.333	-0.007	0.004	-0.252	-0.61	-0.233	0.868	-0.277	0.288	0.142	0.578	1.726	-0.187	-0.034	0.231	-1.184	0.2	-0.144	0.749	0.073	0.248	0.012	3.09	-0.05	-0.297	0.305	0.457	0.408	-0.06	-1.447	0.977	0.276	0.118	0.259	-0.382	0.644	0.133	0.014	0.135	0.034	0.364	-0.204	-0.455	0.04	-0.116	0.364	0.573	1.031	-0.085	-0.108	-0.09	0.703	0.222	0.087	0.698	-0.401	0.213	-0.99	0.128	-0.37	-0.405	-1.24	1.111	0.045	0.022	0.101	-0.148	0.111	0.051	-0.428	0.293	-0.491	-0.345	-1.978	0.314	0.529	0.188	-0.124	0.744	0.24	0.564	-0.082	-0.483	0.357	-0.157	-0.01	-0.298	0.456	-0.452	-0.22	-1.202	0.371	-0.958	0.355	0.056	-1.89	-0.12	0.208	0.889	0.29	1.681	-0.734	0.693	-0.168	-0.269	0.654	-0.152	0.035	-0.202	0.521	-0.021	0.129	0.053	0.461	0.659	-0.12	0.055	0.351	-0.03	0.551	0.877	0.126	0.119	-0.133	-0.755	0.779	-0.332	-0.295	0.99	0.013	-0.012	0.515	-0.733	-0.216	-0.521	1.148	2.232	1.17	-0.104	-0.308	1.469	0.102	-0.004	-1.118	-1.438	-7.56	-2.008	0.12	0.438	-0.601	0.308	0.065	-0.11	-0.243	-0.886	-1.763	-1.362	-2.105	1.169	-2.222	-0.414	-0.183	-1.244	1.9	0.555	-2.253	0.675	-0.076	0.717	0.626	0.52	-0.679	0.07	0.056	-0.01	0.306	0.007	0.067	0.227	0.182	-0.319	0.922	0.482	0.325	0.391	1.218	-0.223	2.078	0.027	0.037	0.624	-0.664	-0.338	0.225	0.534	-0.073	-0.098	0.57	1.774	0.787	0.634	0.455	-0.03	0.016	0.475	0.338	0.07	0.193	0.869	-0.467	0.913	0.299	0.333	0.867	0.263	-0.004	1.866	-0.986	0.072	-0.033	0.789	1.533	-0.104	-0.044	0.106	-0.227	0.229	1.484	0.758	0.066	-0.002	0.2	0.344	0.066	-0.182	4.213	0.994	-0.131	-2.584	0.29	0.386	-0.469	0.679	0.088	0.05	-6.23	0.0	0.015	0.079	0.184	-0.558	0.092	0.119	0.083	1.301	-0.088	1.111	0.429	6.279	0.274	0.379	-2.388	-0.993	-1.247	-0.145	0.712	-0.635	0.148	-1.175	1.07	-1.691	0.639	0.289	-0.446	-0.824	0.154	-0.731	1.082	-0.802	0.118	0.404
X1644	X15730	0.303	0.031	1.183	1.026	-1.067	0.092	0.153	0.019	1.043	0.257	2.538	-0.476	0.732	-0.477	1.489	-0.114	0.137	-0.728	-0.589	-1.367	1.791	-1.239	1.011	0.06	-1.036	-0.226	1.765	-0.249	-0.873	-0.071	0.078	0.186	0.155	1.624	-1.778	-0.113	-0.091	0.768	0.169	0.803	0.155	-1.037	0.152	0.173	0.149	0.392	1.018	2.485	-0.008	-0.067	0.347	0.497	0.187	2.91	-1.17	0.155	0.099	0.186	-0.055	0.236	0.615	-0.063	0.33	0.346	0.111	0.056	0.186	0.03	-1.475	-1.494	0.648	0.801	0.087	-0.142	0.158	0.394	-3.17	-0.175	1.466	0.255	0.438	0.555	0.499	-2.606	0.045	0.468	2.24	-1.325	0.447	0.295	0.243	0.769	0.115	0.28	0.335	0.407	0.156	0.144	0.237	6.831	-0.222	-0.105	0.194	0.209	0.086	-0.225	-0.516	0.434	0.181	-0.066	0.096	-2.963	0.23	-1.373	0.227	1.081	0.304	-2.853	0.729	0.141	0.618	0.256	0.218	0.129	-1.217	-0.022	0.478	0.403	0.173	-0.961	-1.013	0.15	0.14	1.578	0.265	0.595	0.686	-0.268	0.167	-0.486	0.136	0.241	-1.185	0.152	0.117	-0.488	-0.79	-0.303	-0.304	0.069	0.076	0.18	0.296	0.853	-0.258	0.895	-0.244	0.286	0.164	0.113	1.226	0.191	0.872	0.173	0.914	-0.27	-1.178	0.184	0.163	-0.713	0.066	-0.648	0.544	0.105	0.187	0.231	0.271	-0.264	0.172	0.048	-0.428	-0.123	-0.016	0.416	0.205	0.15	0.017	-0.021	0.901	-0.477	-1.141	0.364	0.6	-0.092	0.163	0.804	0.02	0.654	-0.035	0.192	0.571	0.343	0.547	-1.37	0.26	0.198	0.248	0.216	-0.367	0.344	0.725	0.142	0.221	0.076	0.744	0.211	0.146	-1.111	0.571	0.203	1.015	0.042	-0.101	-0.3	-0.576	0.277	0.03	0.778	-1.501	0.311	0.325	0.073	0.103	0.136	0.153	-1.052	0.527	0.01	-0.152	-0.323	1.209	-0.769	-1.084	-0.495	-3.812	-0.993	0.871	0.131	0.17	-1.836	0.129	0.239	0.445	2.445	0.951	2.131	1.299	0.058	1.661	0.48	0.478	0.936	1.083	0.093	0.462	2.445	1.739	-0.509	-0.979	-3.477	0.933	0.328	0.004	0.146	0.142	0.195	0.163	0.155	0.227	0.231	0.133	0.841	0.647	0.761	0.433	0.616	0.184	2.445	0.078	0.223	-0.057	0.015	-0.216	-0.43	1.015	0.136	0.195	-0.298	-0.867	0.306	0.848	-0.047	0.061	0.161	0.333	-0.708	0.157	0.162	1.167	0.649	2.445	-0.146	0.319	0.833	0.328	0.062	0.468	0.342	-0.559	0.155	0.118	1.303	-1.203	-0.221	0.596	-0.006	0.24	1.753	1.722	-0.0	-0.112	0.323	0.082	0.154	0.343	2.445	1.315	0.225	-0.794	-0.067	0.11	-0.256	1.043	0.133	0.155	2.445	0.733	0.168	-0.153	0.331	0.02	0.176	0.176	-0.139	-0.662	0.111	-0.281	0.654	-0.88	-0.996	2.547	-1.417	0.144	-0.238	0.17	0.224	0.012	0.116	-1.809	1.331	-1.489	-0.299	0.51	-0.782	-0.433	-0.095	-0.063	1.844	-1.366	0.36	-0.727
X1644	X1437	-0.882	-0.895	-0.994	-0.362	0.382	0.008	-0.119	-0.421	-1.223	0.873	3.892	-0.461	-0.83	4.402	-1.621	5.438	0.948	-0.303	-0.303	1.812	-0.681	-0.789	-0.422	-0.577	0.158	5.69	-0.683	0.339	0.124	-1.126	-0.248	0.019	-0.099	8.059	-0.577	2.088	-0.229	-0.917	0.107	-0.652	-0.423	0.215	0.054	0.281	0.073	-0.337	-2.078	-0.666	0.182	0.321	0.037	0.221	0.22	8.763	5.997	0.135	0.088	0.158	-0.659	-0.718	0.34	0.597	-0.157	0.666	-0.241	-1.075	-0.87	0.015	-1.412	1.506	-0.796	1.855	0.351	-2.891	0.004	-0.402	-1.705	-0.408	-1.139	-0.149	1.734	-0.496	-0.258	4.443	0.256	0.239	-1.366	0.641	-0.375	-0.195	-0.448	0.596	-0.11	0.627	-0.07	0.487	0.063	0.034	0.266	-0.827	-0.656	-0.062	0.037	0.712	-0.976	0.501	-2.508	0.381	0.398	0.208	-0.006	-1.177	1.718	0.176	0.253	-0.991	0.215	0.249	-0.859	0.089	-1.189	0.032	-0.037	-0.159	-0.098	0.231	-0.155	0.309	0.261	-0.709	0.09	0.438	0.19	0.256	-0.693	-0.64	0.157	0.45	0.007	0.067	0.681	-0.088	-0.017	0.122	0.025	0.119	0.376	-1.85	0.45	0.118	0.743	-2.428	0.356	-1.47	0.321	-0.095	0.176	0.097	-0.052	-0.05	0.233	-0.09	0.248	0.273	-2.173	0.256	-0.296	-0.158	-0.063	-0.351	0.255	-0.109	-0.758	-0.007	0.135	0.231	-0.138	0.059	0.578	0.21	0.741	-0.065	-0.054	0.261	0.088	0.135	-0.531	0.395	-0.172	0.425	0.016	0.176	-0.282	0.224	0.098	-0.705	-1.061	1.515	0.473	0.447	0.674	-0.494	-1.202	-2.747	-0.073	0.268	-0.141	-1.114	-0.814	0.452	0.293	-0.341	0.405	0.576	0.488	-0.09	0.086	0.154	-0.09	-1.807	1.105	0.107	0.066	0.01	0.134	-0.095	-0.044	0.329	0.233	0.398	0.112	0.034	0.019	0.129	-0.103	0.655	0.457	0.314	0.039	-0.234	-0.572	0.19	0.048	0.686	-1.756	-0.397	-0.52	-0.089	0.211	0.311	0.174	0.117	-0.051	-0.766	0.033	-1.104	-0.607	-0.672	1.806	-0.887	0.545	0.136	-0.876	0.982	-0.309	-1.779	0.521	-1.3	1.327	0.525	0.116	-0.366	-0.014	0.099	-0.023	-0.262	0.173	0.083	0.092	0.119	0.021	0.431	0.071	0.06	0.249	-0.092	0.046	0.883	0.06	0.048	-0.128	-0.219	-0.119	0.298	-0.128	-0.092	0.323	0.255	0.503	1.042	0.898	0.119	0.037	0.041	0.005	0.243	0.086	-0.031	0.421	-0.207	0.068	0.187	-0.275	0.055	0.036	0.226	0.428	1.57	-0.079	0.01	0.132	0.404	0.159	0.242	0.626	0.342	0.205	0.471	0.139	-0.162	0.048	0.173	0.123	0.063	-0.043	1.772	1.214	0.214	-0.32	0.19	-0.177	-0.765	0.256	0.084	0.079	2.637	-0.105	0.018	0.099	0.235	-0.236	0.078	0.115	0.089	0.391	0.031	0.529	-0.308	1.191	-1.048	-0.17	-0.29	0.029	-0.186	0.223	0.358	-0.121	0.112	-0.717	-0.944	-0.706	-0.213	0.201	0.221	-0.31	-0.202	-0.331	0.364	-0.458	-0.089	-0.221
X1644	X41888	-1.403	-0.56	1.279	1.252	-0.101	0.075	-0.098	0.059	-2.141	0.021	0.388	0.144	-1.266	2.156	-0.542	-3.401	-1.118	-0.193	0.316	0.143	3.497	0.503	1.154	0.091	0.195	3.881	0.032	0.201	0.135	-0.431	0.202	0.043	0.13	-7.588	0.859	-0.242	0.43	-0.397	-0.448	-0.077	0.089	-0.246	0.08	-0.636	0.111	0.924	-2.091	2.494	0.139	0.032	0.73	0.552	0.26	1.53	-0.304	0.096	0.207	-0.221	0.022	0.001	0.306	0.338	0.717	0.222	0.136	0.378	0.525	0.056	0.094	4.609	-0.53	-1.472	-0.585	-0.64	-0.171	0.491	-0.023	0.191	-2.859	0.019	0.342	-0.257	-0.325	0.146	0.235	1.058	0.854	1.24	-0.005	0.061	0.479	0.363	0.546	0.421	0.178	0.243	0.129	0.105	0.276	3.891	0.105	0.152	0.117	0.009	0.774	0.037	-0.507	-0.075	0.524	0.207	0.139	-2.075	0.418	0.263	0.148	0.916	0.215	0.045	0.381	0.104	0.148	0.08	-0.273	0.124	1.247	0.172	-0.138	-0.06	0.197	0.783	0.402	0.325	0.122	1.204	-0.683	0.185	0.154	-0.066	0.12	0.143	0.333	0.136	0.151	0.037	-0.217	0.251	0.136	1.498	0.087	-0.219	0.251	0.601	0.243	0.291	-0.274	0.523	0.141	-0.078	0.256	-1.374	0.672	0.396	-0.18	0.207	0.037	0.055	0.086	0.153	-0.172	-0.915	-0.047	-0.318	0.49	-0.626	0.25	-0.098	-0.346	0.303	0.648	-0.43	1.006	-0.029	0.169	0.316	0.14	0.13	0.123	0.602	-0.727	0.477	-0.023	0.192	0.04	0.065	0.113	-0.408	0.131	0.392	0.512	0.147	0.28	0.876	-0.456	-0.462	-0.112	0.053	-0.104	0.263	0.087	0.319	0.458	0.139	0.155	0.935	-0.041	0.06	0.106	0.176	-0.116	-0.423	1.2	0.185	-1.496	0.332	-0.026	0.415	-0.062	0.115	0.43	-0.152	0.232	0.226	0.243	-0.038	-0.031	0.733	1.914	0.374	-0.13	-0.389	-1.515	-0.19	0.613	-1.386	0.523	-0.431	1.019	0.037	-0.377	-0.367	0.519	-0.243	-1.183	3.083	-0.217	-1.228	-0.507	-0.666	2.032	-0.661	-0.174	0.048	1.288	-0.177	-0.08	-0.67	2.135	0.837	-0.77	-0.896	-0.203	0.243	0.17	0.143	0.004	-1.158	-0.03	0.092	-0.028	0.11	-0.06	0.981	0.216	0.36	-0.051	2.027	-0.038	0.001	0.137	0.23	0.382	0.107	0.098	-0.131	-0.239	-0.924	-1.198	-0.097	2.709	-0.76	0.99	0.08	0.114	0.114	-1.886	-1.593	0.092	0.344	-0.196	0.383	3.083	-0.322	0.188	0.971	0.394	-0.652	0.446	-0.083	0.384	0.208	-0.826	0.351	-1.495	-0.288	-0.158	-0.01	0.197	-0.43	1.23	0.274	-0.112	0.36	0.369	0.109	0.062	3.083	-1.343	0.185	1.117	0.325	0.91	0.233	-0.449	0.128	0.104	3.083	0.846	0.058	0.041	0.127	0.334	-0.153	0.096	0.1	-0.541	-0.502	1.25	-0.43	1.446	-1.25	-0.227	-7.118	-0.01	0.47	-0.101	0.259	-0.381	0.288	0.008	-0.354	-0.821	0.33	0.207	0.083	0.437	0.094	-0.421	2.273	1.778	0.151	0.039
X1644	X37058	-0.013	0.03	-0.621	0.636	-1.083	0.025	0.098	-0.679	-0.405	-0.316	-1.412	-1.212	-0.143	-0.492	-1.183	-0.696	0.659	0.732	0.028	-0.663	-1.601	0.544	0.874	0.028	0.62	0.011	-1.399	0.291	-0.131	0.622	0.024	-0.176	0.012	-7.388	0.134	0.362	-0.416	-2.247	0.248	-0.019	0.035	-0.74	-0.009	-0.1	-0.001	2.758	3.459	-2.944	-0.48	-0.079	0.323	-0.333	-0.089	3.966	-3.368	-0.065	-0.051	0.139	-0.719	-1.357	-0.037	-0.394	0.059	-0.372	-0.67	0.039	0.512	-0.069	0.22	6.818	-1.088	-0.023	0.064	2.986	-0.118	0.132	0.142	0.085	-1.99	0.231	0.011	0.051	1.056	-0.414	-0.034	-0.147	0.036	0.155	0.062	0.02	-0.472	0.623	0.466	0.682	-0.481	0.07	0.03	-0.038	-0.029	-1.426	0.27	0.062	0.129	-0.628	0.86	0.019	-0.417	-0.026	-0.063	0.093	-0.352	2.615	0.122	-0.015	0.134	-0.512	-0.133	0.377	0.174	0.033	-0.204	0.03	0.965	-0.084	-0.371	-0.019	-0.431	0.509	-0.161	0.047	2.395	0.269	-0.127	-0.606	-0.348	0.528	-0.142	0.432	0.021	-0.09	0.265	-0.115	-0.381	-0.109	-0.604	0.176	0.155	1.374	0.321	-0.367	-0.212	-0.022	0.119	0.001	0.322	-0.046	0.001	-0.887	0.167	-0.031	0.958	-1.668	0.943	-0.172	0.654	0.253	-0.512	0.091	-0.077	-0.858	-0.099	0.059	1.806	-1.513	-0.036	-0.152	0.002	-0.09	0.643	-0.349	-0.363	0.015	-0.258	0.312	-0.047	-0.001	0.042	-0.07	-0.612	-0.147	0.19	0.238	0.095	0.155	0.029	-0.139	-0.188	0.047	-0.09	-0.271	-0.873	0.004	1.024	-0.369	-0.273	0.086	-0.207	-0.367	0.568	0.053	-0.527	-0.077	0.019	0.002	0.056	-0.03	0.039	0.171	-0.73	-0.443	0.761	-0.172	0.058	-0.424	-0.984	-0.72	1.001	0.442	0.021	0.656	-0.087	0.03	-0.064	0.029	-0.571	1.824	3.184	0.646	0.049	1.342	0.76	-0.167	0.445	-2.081	0.852	-6.596	0.55	-0.07	-0.184	0.425	-0.22	0.13	-0.259	1.244	0.316	1.393	0.025	-0.248	-0.896	-7.072	2.465	0.571	-2.122	-0.049	1.338	-3.078	0.833	0.361	0.305	2.14	0.344	0.047	0.106	0.054	0.258	0.687	0.169	0.024	0.822	0.137	0.139	0.554	0.216	-0.163	0.275	0.999	-0.279	-1.277	-0.016	-0.086	-0.107	-0.027	-0.182	0.462	0.244	0.709	-0.106	0.155	-0.437	0.367	0.057	-0.283	0.022	-0.029	-0.443	-2.14	0.017	-0.172	-0.549	-0.797	0.025	0.435	0.413	0.951	0.323	0.342	0.133	1.052	0.003	-0.053	-0.374	2.146	-0.515	0.217	0.364	-0.096	0.225	1.051	0.141	-0.068	-0.14	0.602	0.773	0.011	0.378	3.038	1.626	0.002	-1.546	0.235	0.801	-0.863	0.512	0.064	-0.014	-0.628	0.244	0.017	0.016	0.494	0.717	0.018	-0.013	-0.09	-0.88	0.189	-0.322	-0.711	4.069	-0.644	0.047	0.619	-0.209	0.157	-0.026	0.661	0.845	0.256	1.124	-0.134	-1.804	-0.422	0.139	-0.132	-0.106	-0.369	-0.291	-0.051	0.548	0.01	-1.332
X1644	X1519	-0.91	-0.035	1.298	0.262	-0.57	0.177	0.167	-0.404	-0.904	-0.109	-1.206	-1.347	3.193	-0.798	-0.231	0.229	0.94	-0.375	-0.343	-0.96	0.489	-0.162	0.459	0.027	5.397	0.512	1.787	-0.613	-0.17	-0.365	1.509	0.035	-0.035	-3.764	-1.387	-0.496	-0.224	-1.255	0.019	-0.378	0.016	-0.843	-0.006	0.046	0.01	-0.058	1.459	1.367	-0.326	-0.07	-0.413	0.142	-0.142	0.68	-1.994	0.032	0.165	-0.018	-0.943	1.319	0.226	-0.687	-0.233	-0.75	-0.021	-0.787	0.141	-0.19	0.357	-1.467	-0.616	0.816	-0.015	0.823	-0.062	-0.116	-0.892	0.316	-1.811	-0.099	-0.267	-0.41	0.417	-1.961	-0.025	-0.382	-1.147	0.589	-0.111	-0.284	0.715	0.472	-0.463	0.01	-0.248	0.274	0.082	0.207	-0.108	2.066	0.347	0.081	0.158	0.36	0.622	0.268	0.615	0.012	0.258	-0.129	0.253	3.778	0.1	-0.515	-0.144	-1.201	-0.259	0.201	0.176	0.03	0.506	-0.066	0.03	-0.055	-0.263	0.122	-0.668	0.072	-0.042	1.385	-0.488	0.065	-0.011	-0.595	-0.69	-0.132	-0.124	0.519	-0.12	-0.131	0.551	0.151	-0.087	0.059	-0.615	0.092	-0.44	1.227	-0.233	-0.369	-0.389	-0.195	0.272	0.463	0.285	0.274	0.084	0.635	0.255	-0.451	0.497	0.084	0.436	0.325	-0.114	0.105	-0.878	-0.12	0.004	-0.006	0.516	-0.135	-0.039	-0.953	0.321	-0.654	0.977	0.005	0.551	-0.206	0.066	-0.093	0.134	0.29	-0.002	-0.05	-0.803	-0.193	0.759	-0.409	0.255	-0.071	0.935	0.098	-0.014	1.421	-0.04	0.317	0.122	0.24	0.38	1.67	0.528	0.36	0.269	-0.101	-0.48	0.053	0.543	0.692	0.135	-0.36	0.24	0.526	-0.227	-0.148	-0.03	-0.074	-0.493	0.344	0.544	-0.211	0.291	-0.166	0.618	-0.542	0.472	0.648	-1.474	-0.373	-0.04	0.133	-0.157	0.33	-0.067	-6.433	2.318	-0.352	-0.148	-0.075	0.042	-3.63	-0.655	-3.793	-2.453	-0.565	0.39	-0.372	-0.385	-1.515	-0.527	0.178	0.613	2.318	0.098	0.795	-0.503	-0.652	1.485	1.105	-0.743	0.012	0.725	-0.276	-1.018	-3.311	1.564	-1.237	-1.337	2.318	0.788	0.147	0.137	0.004	0.132	-0.244	0.086	0.014	-0.29	0.194	-0.404	-0.754	0.304	-0.021	0.088	-1.061	0.11	1.224	-0.067	0.141	-0.653	-0.155	0.083	0.349	0.332	-0.951	0.267	-0.805	-1.316	0.231	-0.692	-0.743	0.051	-0.026	0.333	0.785	-0.014	0.537	0.146	0.049	-0.272	0.114	0.547	0.241	0.289	0.512	1.082	-3.975	-0.084	-0.154	-0.048	1.134	-0.175	0.418	0.486	0.49	0.1	1.502	0.92	-0.334	-0.113	0.385	0.222	-0.007	0.471	2.318	1.484	-0.446	0.04	0.456	-0.657	-0.655	-0.744	0.064	0.076	2.318	-0.22	0.085	0.023	-0.337	-0.317	0.593	-0.038	-0.007	-1.195	0.116	-0.058	0.537	-1.997	-0.598	1.007	0.008	-0.016	2.255	0.173	-0.522	0.274	0.027	1.416	0.886	-0.934	-0.596	0.194	0.253	0.159	-0.416	-1.001	-1.803	1.292	-0.343	-0.097
X1644	X46960	0.217	0.513	-0.557	0.614	0.839	0.019	0.185	0.352	0.692	-1.013	1.459	-0.199	0.912	-1.406	-0.154	0.601	0.264	0.034	0.433	-0.778	3.278	-1.348	0.057	0.003	1.266	-2.384	-1.278	-0.123	-0.05	1.226	-0.052	0.078	0.028	1.888	0.44	1.64	-0.322	1.324	0.379	0.858	0.005	-0.788	-0.004	-0.06	-0.011	-0.671	-6.997	0.179	0.063	-0.035	0.368	-0.064	0.072	0.123	0.12	-0.059	-0.405	0.053	0.048	0.076	-0.528	-0.627	-0.749	0.769	-0.247	0.319	0.189	-0.147	-0.021	0.791	1.8	-0.504	-0.484	0.623	-0.345	0.315	-0.423	-0.418	0.581	-0.284	0.346	-0.027	-0.126	-2.437	-0.022	-0.721	1.319	0.164	-0.403	0.199	0.637	-0.133	-0.37	0.22	0.001	0.157	0.064	-0.046	0.353	-4.981	0.213	0.062	0.045	0.316	0.223	-0.422	0.039	0.185	-0.153	-0.042	1.003	0.222	-0.012	-0.1	-0.056	1.332	-0.026	-0.211	0.163	-0.038	-0.187	-0.058	1.295	-0.084	0.27	0.534	1.349	-0.401	0.146	-0.606	-1.27	-0.028	-0.072	0.408	0.485	-0.016	-0.059	-1.06	-0.024	-0.156	0.046	-0.097	-0.495	-0.501	-0.268	-0.049	-0.035	-0.133	0.076	-0.51	0.13	-0.11	0.043	-0.115	0.401	0.115	0.019	-0.368	-0.071	-0.758	1.482	0.097	1.424	0.028	0.35	0.332	-0.417	0.023	0.042	-0.19	0.186	-0.344	-0.383	-0.336	-0.285	0.512	-0.074	-0.164	-0.392	-0.368	-1.935	0.033	-0.559	0.218	-0.161	-0.079	-0.617	0.21	0.961	-0.286	-0.021	-0.499	-0.379	0.312	0.047	-1.13	0.279	-0.639	-0.578	0.314	-0.645	-0.023	-0.381	0.285	0.815	-0.451	0.507	0.188	0.925	-0.403	-0.231	-0.299	0.303	0.252	0.207	0.016	-0.046	0.111	0.268	-0.228	1.385	-0.126	0.052	-0.107	-0.224	0.915	-1.611	0.354	-0.111	-0.833	-0.328	-0.281	0.01	-0.085	0.05	-1.37	-0.231	-0.328	0.187	-1.003	0.473	-0.96	0.183	-0.032	-3.178	0.519	0.457	0.457	0.193	0.81	0.007	0.039	-0.252	-0.435	0.181	2.158	1.482	-0.165	0.344	0.782	2.406	-0.278	0.284	1.577	0.582	0.63	-0.607	-6.775	-0.51	1.385	0.546	0.395	0.068	-0.013	-0.727	0.524	-0.16	0.009	-0.437	0.131	0.091	0.177	-0.082	0.001	-0.125	-1.922	-0.306	1.952	-0.026	-0.034	-0.095	0.462	-0.163	0.229	0.618	-0.116	0.724	0.639	-0.328	-2.299	-0.084	-0.506	-0.031	0.022	-0.32	-8.235	-0.026	0.408	0.584	0.057	2.234	0.29	0.58	1.225	0.0	-0.266	-0.024	-0.235	0.186	-0.095	-0.672	0.669	0.675	-0.241	0.432	-0.051	0.117	2.204	1.499	-0.52	-0.222	0.204	0.79	-0.004	0.228	3.015	2.198	0.078	-1.842	0.325	0.777	0.315	-0.184	0.009	-0.04	-1.647	0.599	0.062	-0.042	0.368	0.189	0.946	-0.026	-0.106	-0.015	0.223	-0.258	0.182	0.169	-0.299	0.432	-0.187	-0.003	-0.533	0.01	0.582	0.295	0.191	-0.205	-1.63	0.127	-0.67	-0.259	-0.186	0.493	0.259	0.247	0.341	-0.705	-0.634	0.224
X1644	X15336	1.213	0.139	-0.216	1.192	0.096	0.026	-0.031	-0.072	0.622	-0.097	0.132	-0.127	-0.011	-0.201	0.061	-0.233	-0.027	-0.081	-0.01	0.039	-0.778	1.381	-0.405	0.048	-0.193	-0.665	-0.741	0.222	0.074	-0.42	1.319	-0.01	-0.037	-0.369	-0.717	-0.214	1.196	-0.081	0.17	-0.969	0.061	-0.154	0.028	0.201	-0.252	-0.25	-2.542	1.579	-0.248	0.212	0.202	0.238	0.151	-0.4	-1.117	0.143	0.132	0.021	-0.57	-0.007	0.222	0.501	0.477	0.615	-0.114	1.559	0.269	-0.21	-0.092	-0.269	1.089	-0.025	0.265	-1.608	0.098	-0.227	0.259	0.303	-0.089	-0.091	-0.325	-0.247	-0.291	-1.794	-0.546	0.563	-0.723	-2.278	-0.139	0.51	-0.018	0.321	-0.265	0.321	-0.099	-0.222	0.014	-0.029	0.463	0.371	0.073	-0.009	-0.499	0.938	-0.313	-1.527	0.78	0.269	-0.554	0.146	-0.123	-3.159	-0.187	0.165	-0.613	-0.331	0.099	0.34	0.238	0.05	0.155	-0.635	-0.315	0.009	-0.342	0.247	-0.397	-0.351	-0.012	0.535	-0.721	-0.671	-0.005	3.612	-0.597	-0.151	-1.598	0.21	-0.004	0.026	0.383	-0.026	0.088	-0.076	0.182	0.116	0.022	0.703	0.091	0.351	-0.142	0.328	0.11	0.26	0.089	-1.159	-0.068	0.654	-0.318	0.58	0.34	0.124	0.18	-0.284	0.105	0.182	0.437	-0.079	0.044	-0.161	0.223	-0.108	0.02	-0.156	-0.047	0.12	0.379	-0.05	-0.573	0.086	0.573	0.021	0.014	0.103	0.076	0.023	-0.085	0.23	0.111	0.961	0.249	0.062	-0.051	0.151	0.073	-0.434	0.101	-0.305	0.327	-1.458	0.563	0.02	0.912	-0.934	0.429	-0.237	-0.148	0.453	1.361	-1.096	0.075	0.587	0.058	0.215	-0.828	0.049	0.028	0.021	0.114	0.012	0.776	0.021	0.009	-0.032	0.219	-0.168	0.63	0.591	0.572	0.733	0.207	1.09	-0.536	0.173	0.075	-7.102	1.976	-0.354	0.092	0.207	-0.866	-1.64	0.94	1.976	-0.723	1.002	0.663	-0.179	0.785	0.931	0.082	0.124	-0.038	1.976	-3.127	1.698	1.002	0.434	0.135	-0.441	0.187	-0.152	0.83	-0.014	1.216	1.976	1.364	-2.004	1.976	1.093	0.228	0.211	0.119	0.052	0.402	-0.399	0.013	0.037	0.031	0.124	-0.131	0.146	0.828	0.192	-0.021	-1.639	-0.123	0.268	0.006	-0.03	-0.378	0.269	-0.128	0.201	0.043	0.121	1.658	0.063	-1.545	1.976	0.237	0.426	-0.013	-0.034	0.151	0.549	-0.16	1.043	0.281	-0.079	0.206	0.279	0.121	0.188	-0.657	-0.007	2.933	1.976	-0.03	0.04	0.212	0.73	-0.298	-1.139	0.101	-0.194	0.113	0.227	0.261	1.321	0.076	0.363	0.556	0.04	-0.147	0.219	-10.603	0.066	-0.059	-0.146	0.596	0.445	0.687	0.042	0.027	0.392	-0.033	0.12	-0.031	-1.338	2.763	0.361	0.06	0.021	0.137	0.47	0.807	0.495	-0.682	0.592	2.575	0.462	0.033	-0.036	0.036	0.1	0.79	-0.067	-1.267	-0.704	-0.268	-0.056	0.075	0.288	0.897	0.256	0.918	-5.315	0.164	-0.23	0.527
X1644	X20693	-0.765	1.357	0.573	0.641	1.064	0.398	0.314	0.608	1.053	0.555	1.008	0.75	0.528	3.126	0.055	1.826	0.504	0.527	0.453	1.13	0.846	0.184	0.352	0.376	0.711	2.142	0.289	-0.173	0.102	2.406	0.415	0.343	0.396	3.264	-1.134	1.153	0.977	-0.346	0.414	-0.829	0.347	0.95	0.283	0.139	0.395	0.547	-5.923	3.45	0.081	0.503	-0.368	0.515	0.353	-0.503	0.608	0.417	0.371	0.146	2.059	1.166	0.445	0.4	0.49	0.945	0.649	1.47	0.384	0.119	0.512	-1.015	1.586	0.595	0.391	5.7	-0.297	0.731	-0.132	0.411	0.552	0.435	0.558	0.234	0.336	-0.941	0.453	-0.012	1.884	0.578	0.556	-0.04	1.077	0.708	0.437	0.484	0.449	0.509	0.248	0.305	0.548	2.662	-0.443	0.212	0.351	1.44	0.705	0.453	2.594	0.506	0.524	-1.205	0.898	-4.464	0.826	0.419	0.486	1.887	0.367	0.406	0.675	0.402	0.578	0.064	1.531	0.139	0.788	0.193	0.644	-1.466	0.434	2.211	-1.653	0.239	0.385	0.942	-0.721	-0.158	0.128	0.352	0.236	0.229	0.597	0.411	0.41	0.435	0.244	0.465	0.742	3.12	0.0	0.218	-0.086	0.836	0.517	0.791	-0.163	0.797	0.17	0.978	0.461	-0.712	1.246	0.662	0.759	0.574	0.069	0.538	1.027	0.384	0.402	0.044	0.551	0.073	0.214	0.982	0.493	0.641	0.423	0.384	0.637	0.407	0.679	0.391	0.213	0.341	0.445	0.389	-0.108	0.563	0.843	0.228	0.372	0.698	0.231	0.497	0.012	-1.394	0.026	-0.502	0.121	0.632	0.582	0.474	0.626	0.518	0.573	-0.282	0.218	0.545	0.792	0.343	0.496	-0.501	0.457	0.748	0.735	0.278	0.233	0.508	0.595	-0.405	1.057	0.354	0.296	0.291	0.734	0.321	0.797	0.712	0.769	0.762	0.412	0.057	0.598	0.465	0.246	1.025	0.678	-0.547	-0.303	-0.224	-1.956	0.402	0.561	-2.719	2.473	1.91	0.827	0.522	-0.044	0.063	-0.885	-0.171	0.238	0.762	0.706	1.029	1.19	0.877	0.637	0.497	0.928	-0.277	1.014	1.229	1.558	1.643	1.679	-4.563	1.254	1.753	-1.016	0.388	-0.092	0.315	-1.726	0.877	-0.397	0.199	1.042	0.372	-0.075	0.011	0.419	0.38	0.498	-0.12	0.462	-1.245	-0.467	0.378	0.194	0.462	0.582	0.174	0.544	-0.72	0.242	0.663	1.259	-0.233	-0.183	0.499	0.398	-0.136	0.559	0.439	0.281	0.696	0.392	0.387	0.734	0.533	0.356	0.042	0.424	-2.458	0.621	1.623	0.491	0.167	-1.83	1.092	0.763	0.065	0.614	0.311	0.387	1.174	-1.005	0.763	-0.159	0.307	0.91	0.192	0.522	0.199	-0.586	0.426	3.021	-0.3	0.33	0.806	0.704	0.403	0.369	0.258	-1.05	0.125	-0.547	0.15	-0.224	0.689	0.349	0.403	0.478	-0.354	1.015	-0.11	-0.854	0.937	1.231	0.539	0.324	1.257	0.488	-0.456	-0.022	0.356	-0.697	0.532	0.467	1.811	0.135	0.165	1.202	-0.169	0.039	0.088	0.263	-0.454	0.695
X1644	X2125	-0.8	-1.332	-0.299	1.017	-0.199	-0.012	0.17	0.022	-0.164	-0.832	-0.744	-1.175	0.567	-2.689	-1.325	-1.716	-0.351	-0.854	-0.227	-1.131	0.689	-0.307	0.295	-0.035	-1.397	0.165	0.711	-0.104	0.037	-0.607	-0.032	-0.021	0.012	1.585	-0.046	-0.657	0.192	0.335	0.074	-0.728	-0.045	-1.054	-0.01	0.008	0.026	1.652	-4.304	1.073	-0.329	0.147	0.641	0.323	0.16	2.484	1.044	0.062	-0.129	-0.161	0.061	0.735	0.234	0.918	0.33	1.082	-0.418	-1.033	0.164	-0.11	-0.338	5.615	1.484	0.2	-0.093	-0.143	-0.172	-0.162	-0.097	0.211	1.118	-0.233	-0.249	-1.636	0.827	0.195	0.308	0.793	0.239	-1.308	0.03	-0.388	-0.413	-0.692	0.676	0.206	0.29	-0.041	-0.058	0.029	-1.141	2.356	0.051	-0.062	-0.437	-0.711	-1.051	-0.17	1.842	0.017	0.42	-0.202	0.469	0.686	0.44	-0.199	0.572	-1.021	0.061	-0.622	0.911	-0.043	0.588	-0.166	1.337	-0.049	0.387	0.104	-0.016	0.09	0.069	-3.922	0.786	0.314	-0.007	0.801	-1.261	-0.107	-0.541	-0.302	0.109	-0.04	1.062	-0.331	-0.423	0.099	-0.599	-0.103	0.368	-2.031	0.665	-0.076	-0.413	-0.086	0.21	-0.191	0.361	-0.506	0.285	-1.199	-0.322	0.005	0.428	-0.639	0.459	-0.107	0.383	-0.092	-1.233	0.048	-0.091	-0.59	0.094	0.041	-1.746	-1.279	0.122	-0.28	-0.132	-0.139	-0.131	0.171	0.49	-0.115	-0.363	0.455	-0.499	-0.076	-1.346	-0.098	-0.282	-0.646	-0.097	0.045	-0.239	0.268	0.056	-1.198	0.005	1.054	0.592	-0.293	1.525	-0.873	1.202	-0.275	0.033	0.253	0.228	0.225	-0.449	0.499	-0.401	-0.377	-0.229	-0.123	0.151	-0.199	0.01	-0.013	-0.28	0.836	0.584	-0.096	-0.067	0.019	-1.164	0.494	-0.079	0.545	-0.444	0.91	0.099	0.327	0.076	-0.384	-0.081	0.302	1.747	0.55	0.156	-2.47	-0.153	0.821	0.35	0.287	-2.699	-2.409	-1.058	-0.218	-0.374	0.5	-0.296	-0.016	-0.468	0.705	-0.836	-1.7	-1.458	-1.956	1.328	-1.523	0.222	0.499	-1.957	2.942	-0.41	-6.821	2.265	-2.601	2.987	2.311	-0.171	-0.273	-0.156	0.026	-0.427	0.177	-0.115	0.003	-0.034	-0.077	0.135	0.529	-1.021	0.065	0.374	-0.203	-0.025	0.647	-0.029	-0.027	0.335	-0.146	-0.488	0.254	0.056	-0.747	-0.025	0.114	0.831	1.027	0.318	-0.028	0.186	-0.074	-0.965	-2.054	-0.028	0.12	0.461	0.608	-0.668	0.427	-0.609	0.83	0.038	0.143	2.369	4.322	0.155	0.095	-1.594	1.049	0.821	0.514	1.291	0.149	-0.234	1.368	-0.355	0.237	0.071	-0.118	0.513	-0.028	-0.324	4.249	1.697	-0.146	-0.526	0.297	-0.421	-0.916	1.001	0.059	-0.027	-3.46	0.772	-0.093	0.001	0.65	0.061	-0.358	-0.012	-0.027	-0.028	-0.069	0.96	-0.454	4.529	-0.32	0.807	-0.735	-0.021	0.028	0.11	0.429	-1.008	0.346	-1.074	-0.536	-1.328	0.549	0.078	-0.033	-1.331	-0.53	-1.049	0.559	-1.933	-0.152	0.151
X1644	X33983	-0.398	0.565	-0.816	-0.271	-0.682	0.012	0.094	-0.088	-1.517	-0.436	-1.081	-0.257	0.777	2.732	-1.236	-0.06	0.306	-0.616	0.014	-1.195	2.015	0.639	0.14	0.036	1.654	-0.776	0.909	0.172	0.022	-2.378	-0.144	-0.13	0.047	0.265	0.911	0.895	-0.29	-1.417	-0.031	0.32	0.064	-0.246	-0.003	0.303	0.025	-1.231	-0.677	1.133	-0.598	0.219	-0.275	0.119	-0.063	0.922	-0.448	0.142	0.197	0.153	-0.349	1.847	0.249	-0.535	0.107	0.206	-0.488	0.379	0.39	0.074	0.317	-0.686	0.572	-0.572	-0.635	-1.425	0.125	-0.624	0.064	-0.088	2.083	-0.225	-0.778	-0.136	0.351	-2.192	0.275	-0.494	-0.115	-0.627	0.282	-0.065	-0.182	0.165	-0.429	0.102	-0.294	0.282	-0.109	-0.052	-0.079	4.379	0.365	0.079	0.098	-0.411	1.202	-0.187	2.447	0.303	0.128	0.329	1.25	-1.41	-0.564	0.182	-0.079	-1.239	0.027	0.203	0.666	0.016	0.56	0.043	-0.181	-0.046	0.652	0.089	-0.297	0.112	-0.106	-2.336	0.208	-0.041	-0.174	-0.438	-0.746	-0.243	0.601	0.393	0.144	-0.245	0.695	0.035	0.145	0.11	0.781	0.087	-0.37	-0.068	-0.084	0.283	-0.142	0.906	0.351	0.785	0.613	-0.117	0.094	0.696	0.104	0.398	0.147	0.368	0.705	0.507	0.844	0.505	-0.212	-0.102	-0.016	-0.201	0.42	-0.15	-1.233	1.058	0.229	-0.481	0.043	-0.146	1.057	-0.566	-0.345	-0.076	-0.155	0.37	0.349	-0.038	-0.02	-0.222	0.831	0.162	0.234	-0.309	0.719	-0.097	0.064	-1.355	0.672	-0.368	-0.401	0.433	0.172	0.053	1.111	0.427	0.16	-0.393	0.452	-0.611	-0.407	-0.459	0.139	-0.018	-0.026	0.688	0.68	-0.133	-0.017	0.357	-0.504	0.989	0.679	-0.035	0.13	-0.072	0.14	0.599	0.004	0.538	-1.281	-2.039	-0.26	-0.522	-0.164	-0.432	0.01	-1.226	0.204	0.197	-0.012	-1.513	1.807	-3.072	0.626	-0.743	2.703	2.447	-1.566	0.192	-1.061	0.468	-0.102	-0.069	0.201	-0.123	0.281	-2.168	1.224	-1.549	1.594	-3.486	0.173	-0.131	1.009	0.847	1.292	2.447	-1.811	-1.227	-2.688	2.447	-0.013	0.161	-0.229	0.106	-0.359	1.905	0.272	0.005	-0.078	0.108	-0.43	-0.221	0.056	-0.853	-0.138	0.494	0.111	2.447	0.081	0.115	0.504	0.314	0.213	0.486	-0.52	-0.462	-0.036	-0.728	-0.412	-4.89	-0.267	-0.114	0.023	0.046	-0.312	0.461	-0.039	0.787	0.531	0.271	2.447	-0.666	0.043	0.765	-0.291	-0.204	1.076	-2.959	-0.508	-0.139	-0.111	0.894	2.545	-0.178	-0.552	0.732	0.207	2.447	2.447	-0.725	0.138	-0.283	1.033	0.023	-1.991	0.217	-0.698	0.123	-1.6	-0.79	0.429	-0.115	-0.014	0.093	-0.002	-6.217	-0.398	0.122	0.069	0.001	1.701	0.506	-0.185	-0.192	-0.409	0.438	-0.004	0.069	4.327	-0.007	2.267	-0.056	-0.003	1.261	-0.124	-0.152	-0.23	0.001	4.147	-1.674	0.758	-0.905	-1.051	0.15	0.595	-0.267	0.343	-1.206	-1.568	-0.195	-0.011
X1644	X18494	1.728	-0.13	0.42	0.902	-0.387	0.04	0.471	0.342	0.441	-0.583	5.615	-1.527	0.636	-0.672	-0.4	-1.351	0.717	-0.262	0.397	-0.908	-2.904	-0.886	0.503	0.112	4.042	-1.864	0.03	0.053	0.124	-2.92	0.641	-0.103	0.144	5.701	1.355	-0.25	0.107	0.619	0.345	0.246	0.095	-0.672	0.142	-0.404	0.143	-0.664	4.574	1.705	-0.871	-0.527	0.181	0.121	0.23	2.913	0.575	0.008	0.14	0.193	-0.712	1.111	-1.518	-0.36	-0.765	-0.236	-0.199	1.013	0.479	0.108	-0.2	-0.761	0.007	0.012	0.205	7.147	0.207	-0.719	-0.162	-0.236	2.644	-0.158	-0.527	0.138	0.564	-2.593	0.221	-0.787	1.299	-0.127	0.392	-0.072	-0.294	-0.1	-0.7	-0.001	-0.354	-0.163	0.203	-0.085	-1.618	1.742	0.357	0.004	-0.188	-0.216	1.333	0.17	-0.468	0.373	0.297	-0.074	0.978	2.795	-0.127	0.037	0.171	1.019	0.245	0.293	0.742	-0.09	0.299	-0.113	-1.104	0.142	0.308	0.206	-0.304	0.342	-0.132	-0.137	0.218	-0.125	-0.094	0.984	-0.585	0.135	0.504	0.591	0.162	-0.023	0.935	0.087	-0.342	0.211	0.34	-0.252	0.171	1.21	0.14	-0.395	0.352	0.476	0.286	-1.303	-0.299	-0.908	0.28	-0.874	-0.339	0.04	1.209	0.241	0.336	0.095	0.691	-0.465	-1.019	-0.144	0.167	0.657	0.614	0.318	-0.983	0.112	0.096	-0.837	0.216	-0.029	0.606	-0.136	-2.476	0.178	-0.311	0.425	0.328	0.17	0.365	-0.299	0.99	-0.37	0.329	-1.258	0.206	0.036	0.123	-0.975	-0.127	0.405	0.211	0.535	-0.15	0.738	1.016	-0.253	-0.087	0.136	-0.186	0.164	0.062	0.556	-1.427	-0.197	0.272	0.366	0.466	-0.098	0.006	0.556	-0.023	0.24	0.776	0.046	-0.013	0.029	-0.272	-0.109	-0.374	0.755	-1.061	-0.327	0.219	-0.248	0.463	0.356	0.152	1.315	1.895	-0.262	0.007	0.234	1.334	0.408	-0.85	-5.938	-1.519	-0.147	0.896	-0.187	-0.22	0.314	0.186	0.113	0.368	1.447	-0.291	0.217	0.519	0.048	0.428	0.076	0.539	0.035	0.469	-2.789	1.689	-1.078	1.351	-2.579	-1.176	2.343	0.768	0.233	-0.286	0.152	0.624	0.501	0.123	0.137	0.154	0.257	-0.038	0.723	1.365	-0.013	0.258	1.116	0.077	2.106	0.026	0.233	-0.614	0.046	0.726	0.202	-0.383	1.159	-0.71	0.317	0.241	0.924	-0.429	-0.198	0.023	0.145	0.118	0.511	0.081	-0.27	-0.115	0.729	-0.561	0.096	0.708	0.852	0.333	0.731	0.659	0.242	-0.119	-0.148	-0.384	1.362	-0.087	-0.171	0.271	0.381	0.239	1.211	1.955	-0.623	0.125	0.35	-0.508	0.065	0.17	2.446	1.81	0.226	-2.269	0.057	0.273	0.276	0.622	0.124	0.068	-7.17	0.158	-0.045	0.145	0.452	0.013	-0.01	-0.066	-0.403	-2.677	-0.122	0.041	0.467	3.049	-0.196	3.403	-1.766	0.115	1.308	0.193	-1.299	0.864	0.232	-0.082	-0.911	0.97	-1.496	0.452	0.508	0.524	-0.407	0.411	1.536	0.963	0.189	0.299
X1644	X18497	1.816	0.151	-0.047	1.07	-0.596	0.085	0.425	0.361	0.261	-0.47	4.873	-1.296	1.056	0.12	-0.532	-0.99	1.005	-0.189	0.467	-1.073	-3.05	-0.911	0.152	0.136	5.235	-1.048	2.01	0.066	0.139	-2.364	0.578	-0.075	0.109	1.138	0.669	0.751	0.255	0.411	0.333	1.04	0.109	-0.625	0.136	-0.386	0.133	-1.708	1.141	1.894	-1.131	-0.577	0.525	0.302	0.143	0.437	-0.285	-0.133	0.173	0.177	-0.282	0.814	-2.716	-0.513	-0.639	0.208	-0.325	-0.02	0.43	0.08	-0.058	0.752	0.668	-0.225	0.061	6.06	0.193	-0.709	-0.422	-0.306	1.68	-0.191	-0.492	-0.2	0.099	-2.404	0.25	-0.497	1.243	-0.048	0.188	0.095	-0.191	-0.789	-0.587	-0.519	-0.278	-0.233	0.201	-0.044	-4.333	2.803	0.353	0.084	0.086	-0.517	0.931	-0.1	1.197	0.345	0.38	-0.132	0.622	2.97	-0.314	0.033	0.034	0.963	0.266	0.274	0.723	-0.279	0.398	-0.707	-0.721	0.137	0.569	0.263	-0.4	0.239	-0.076	-0.685	0.464	-0.142	-0.079	1.293	-0.663	0.019	0.335	0.478	0.091	-0.131	0.765	0.071	-0.491	0.202	0.205	0.089	-0.319	-0.218	0.153	-0.174	0.22	0.497	0.418	0.105	0.297	-0.862	0.284	-0.209	-0.249	0.853	1.049	0.348	0.399	0.026	0.691	-0.282	-0.947	-0.049	0.165	0.487	0.541	0.462	-0.966	0.456	0.121	-0.149	0.12	-0.086	0.668	-0.166	-2.548	0.104	-0.17	0.397	0.28	0.146	-0.015	-0.009	0.894	-0.316	0.32	-1.193	0.273	0.126	0.121	-0.818	0.09	0.117	-0.024	0.56	-1.003	0.769	0.992	-0.149	0.116	0.072	0.179	0.036	0.06	0.565	-1.845	-0.095	0.235	0.593	0.391	-0.104	0.044	0.486	-0.326	0.442	0.617	0.024	-0.193	0.004	0.113	0.407	-0.306	0.711	-0.441	-0.311	0.106	-0.207	0.349	0.36	0.132	0.523	1.977	-0.279	0.103	-0.213	1.293	-0.274	-0.494	-5.798	-1.089	1.027	0.793	0.041	0.261	0.824	0.284	0.117	0.522	1.284	-0.37	0.611	0.724	-0.106	0.523	-0.92	0.211	-0.14	0.447	-3.101	1.427	0.101	1.162	-1.661	-0.513	2.157	0.823	0.25	-0.198	0.156	0.567	0.359	0.17	0.122	0.088	0.254	-0.422	0.541	1.226	0.188	0.308	1.292	0.025	1.541	0.038	0.233	-0.682	0.157	0.678	0.219	-0.475	1.011	-0.342	0.686	0.721	1.144	-0.331	-0.503	0.038	0.133	-1.217	0.277	0.115	-0.15	0.105	0.176	1.414	0.012	0.625	0.772	0.237	0.649	0.028	0.706	-0.066	-0.161	-0.17	1.235	-0.02	-0.23	0.131	0.432	0.236	1.896	2.236	-0.629	0.033	0.339	-0.359	0.117	-0.02	1.986	2.217	0.216	-2.118	-0.044	0.561	0.457	0.753	0.136	0.096	-5.302	0.459	0.031	0.127	0.425	0.057	0.265	-0.006	0.076	-1.921	0.171	0.248	0.469	2.668	-0.459	3.695	-3.134	0.119	0.958	0.253	-0.882	0.814	0.16	0.424	-0.795	0.604	-1.24	0.432	0.493	0.854	-0.446	0.577	1.118	0.495	0.234	0.435
X1644	X32807	1.258	0.334	0.751	0.768	0.002	0.193	0.117	0.14	-0.538	0.054	3.319	0.413	0.184	0.501	1.174	0.053	0.594	-0.11	0.435	0.614	2.844	0.307	0.754	0.177	2.712	-0.636	-0.148	0.302	0.182	0.502	-0.167	0.089	0.132	3.473	1.327	1.287	0.577	0.528	0.339	0.474	0.203	0.18	0.195	-0.444	0.197	-1.833	-1.01	3.959	0.098	-0.082	-0.242	0.083	0.307	2.883	-0.263	0.207	-0.223	0.127	-0.736	0.524	-0.76	0.134	-0.241	0.219	-0.518	0.294	0.388	0.138	-0.136	8.074	0.804	-0.446	0.254	3.0	0.227	-0.161	-0.736	-0.553	2.476	0.046	0.045	0.277	0.189	-0.83	0.277	-0.571	0.436	-0.667	0.396	-0.031	0.946	0.303	-0.373	-0.323	-0.074	0.183	0.241	0.108	0.701	-2.428	0.379	0.167	0.3	-2.148	0.792	0.272	-0.7	0.329	0.328	0.256	0.785	-0.191	0.029	0.279	0.299	2.494	0.307	0.453	0.712	-0.41	-0.893	0.194	-0.962	0.09	0.031	0.122	1.239	-0.206	0.176	-1.504	-0.095	0.361	0.104	0.55	-0.93	0.289	0.532	-0.13	0.2	0.121	-0.288	-0.227	-0.432	0.229	0.395	0.17	0.32	1.954	-0.651	0.142	-0.324	0.11	0.298	-0.237	0.255	-0.287	0.08	-1.15	0.04	0.331	0.838	0.17	0.877	0.199	0.818	0.176	-0.322	0.077	0.097	-0.324	0.401	-0.61	-0.495	-0.527	-0.199	-0.321	0.225	0.055	0.083	-0.062	-0.249	0.198	-0.299	0.422	0.296	0.135	0.186	0.064	0.389	-0.048	-0.29	-0.285	0.042	0.307	0.2	-1.552	0.229	0.116	0.511	0.285	0.48	0.307	0.637	0.534	-0.659	0.312	0.582	-0.03	1.602	0.611	-0.569	0.048	0.328	0.228	0.503	-0.033	0.159	0.506	0.056	0.591	0.74	0.083	0.22	0.217	-0.061	-0.103	-2.862	0.078	0.596	-0.175	0.329	-0.124	0.124	-0.791	0.199	1.199	1.41	0.031	-1.278	0.78	1.355	-0.122	-0.358	-1.342	-1.471	-0.901	-0.047	0.259	0.153	0.101	0.219	0.131	0.295	-1.421	0.758	-0.835	0.956	0.383	1.039	0.198	0.87	-0.144	1.023	-0.024	1.715	1.634	0.354	-1.507	-0.215	-0.669	0.738	-0.039	0.064	0.172	0.631	0.235	0.313	0.184	0.69	0.279	-0.522	0.769	0.575	0.506	0.375	0.614	-0.217	0.179	0.151	0.093	0.36	0.065	0.36	0.482	0.191	0.598	-1.23	0.959	1.769	0.275	0.723	0.224	0.112	0.19	-4.502	-6.346	0.095	-0.175	0.464	-0.056	2.392	0.406	0.509	0.609	0.368	0.674	1.233	1.844	-0.157	0.251	0.276	1.045	-0.352	-0.469	0.469	-0.007	0.264	2.05	-2.746	-0.657	-0.263	0.459	0.484	-0.003	0.311	2.626	0.52	0.256	-0.087	-0.2	0.49	-0.616	0.557	0.108	0.087	1.62	0.626	0.169	0.193	0.523	-0.913	-0.137	0.178	0.199	-0.304	0.184	0.432	0.589	-0.688	-0.062	0.833	-0.661	0.199	-0.224	0.245	0.646	0.561	-0.038	-0.087	-1.326	-0.633	0.236	-0.07	0.21	0.944	0.309	0.403	1.496	-0.214	-0.029	0.376
X1644	X36850	0.177	-0.445	0.139	0.402	-0.001	-0.014	-0.158	-0.204	-1.646	-0.174	-1.175	-0.488	-0.476	1.571	-0.87	-1.602	-0.476	-0.275	0.115	0.096	1.943	-0.026	0.129	0.005	0.433	1.501	1.195	0.241	-0.012	-0.766	-0.557	-0.13	-0.029	1.839	0.936	0.162	-0.741	-1.206	-0.26	-0.649	-0.032	1.507	-0.017	0.514	0.0	-1.542	-1.327	3.625	0.003	0.243	-0.198	0.05	-0.006	0.987	0.941	0.07	-0.036	0.075	-0.495	-0.306	0.225	0.029	0.311	-0.547	-0.69	0.066	-0.253	0.015	0.038	-0.973	-0.357	-0.681	0.209	-2.131	-0.0	-0.485	-0.452	-0.321	-1.366	-0.201	-0.9	-0.361	-0.629	-1.772	0.299	-0.834	-0.471	0.089	-0.037	0.072	-0.521	-0.282	-0.633	0.4	-0.246	-0.255	-0.084	-0.021	0.756	4.048	0.266	-0.096	0.033	0.545	0.721	0.012	2.383	0.282	0.03	0.402	0.795	-3.661	-0.509	0.114	0.232	-0.115	-0.055	0.397	0.44	-0.051	-0.176	0.083	-0.789	-0.054	-0.24	-0.191	0.177	-0.503	-0.013	-2.589	-0.065	0.095	-0.214	0.172	-0.865	-0.295	0.687	0.105	-0.106	-0.063	-0.103	-0.213	0.133	0.044	0.908	0.124	0.811	-0.885	-0.17	0.094	-0.408	0.224	0.309	0.522	0.457	-0.192	-0.268	0.296	0.086	-0.054	1.026	0.174	0.765	0.533	0.984	0.229	-0.859	-0.015	-0.066	-0.61	0.098	-0.657	-0.91	0.427	0.245	-0.325	-0.014	-0.215	1.143	-0.024	0.463	-0.147	-0.349	0.419	0.397	-0.129	-0.856	-0.043	0.717	-0.317	-0.316	-0.441	-0.475	-0.064	-0.052	-1.539	-0.006	-0.683	-0.024	0.212	0.998	-0.018	0.648	0.274	0.012	-0.429	-0.579	-0.195	-0.274	0.28	-0.167	-0.237	0.13	0.211	0.72	-0.129	-0.042	0.004	-0.033	1.001	0.188	-0.087	-0.013	-0.17	-0.181	0.258	-0.957	-0.095	0.387	-2.165	0.01	-0.422	-0.87	-0.735	-0.015	-1.508	0.704	0.328	-0.002	-2.523	1.31	-2.325	0.983	-3.697	0.056	2.99	-0.6	0.274	-1.216	0.881	-0.89	0.058	0.172	-2.497	0.602	-0.469	1.446	0.164	0.557	-0.592	0.825	1.112	1.185	-0.414	0.245	1.75	-2.575	0.547	-2.338	1.235	0.64	-0.461	0.142	-0.119	0.143	1.585	0.148	-0.035	-0.638	-0.012	-0.149	0.605	-1.497	0.235	-0.029	-0.815	-0.137	2.262	0.104	0.294	0.342	0.269	1.001	0.396	-0.112	-1.067	-0.802	0.135	1.081	-3.305	-0.847	0.22	-0.049	0.015	-0.737	-1.062	-0.041	0.462	-1.595	-0.194	2.99	-1.038	0.222	0.82	-0.015	0.038	1.866	1.927	-0.596	-0.016	0.588	-1.674	2.27	-0.688	-0.536	0.526	0.064	2.99	-0.024	0.512	-0.355	0.02	0.308	-0.035	-0.835	0.685	0.301	0.001	0.962	-1.116	0.219	-0.964	-0.959	-0.003	-0.05	-2.338	-0.221	0.075	-0.077	0.113	0.411	-0.771	-0.14	-0.159	-0.256	1.165	-0.559	-0.297	3.996	-0.071	2.187	-0.514	-0.022	0.897	-0.463	0.075	-1.163	-0.217	1.192	-1.886	0.379	1.028	-1.226	0.089	0.366	0.603	-2.14	-1.592	-0.396	-0.008	-0.746
X1644	X39378	0.309	0.684	-0.378	0.865	-0.885	0.022	0.405	0.397	-0.37	-0.442	7.076	-1.161	-0.34	-0.069	-0.607	0.086	0.377	-0.615	-0.328	-1.118	-1.896	-1.019	0.165	0.022	1.1	-2.712	1.282	-0.298	-0.023	-1.639	1.076	-0.107	0.029	-1.955	0.34	0.388	-0.28	-1.014	0.776	-0.3	0.057	-0.705	0.018	-1.533	-0.019	-0.556	3.436	1.512	-0.499	-0.168	-0.415	0.303	0.014	0.134	-2.381	0.043	-0.045	0.159	-0.536	-0.34	-0.955	-1.21	-0.861	-0.339	-0.436	0.356	0.398	-0.149	0.157	-2.292	1.497	-0.516	-0.378	9.693	0.16	-0.488	-0.285	0.089	2.47	-0.231	-0.358	-0.376	0.155	-2.038	0.161	-0.284	-0.822	-1.437	0.707	0.322	0.512	0.514	-0.538	0.219	-0.279	-0.258	-0.025	-0.052	-1.64	5.168	0.363	-0.103	-0.241	-0.808	-0.072	-0.639	-0.395	0.288	0.269	0.249	1.01	2.159	-0.062	-0.022	-0.239	0.409	0.109	-0.279	0.625	0.011	0.525	-0.319	-0.632	-0.047	0.595	0.155	0.163	0.373	-0.053	0.383	-0.262	0.355	-0.042	1.287	-0.542	-0.395	-0.105	-0.071	0.1	-0.128	0.793	-0.033	-0.45	0.174	-0.36	-0.224	0.18	-0.152	-0.269	-0.28	0.033	0.853	0.254	-0.494	-0.213	-0.887	0.431	-0.064	-0.528	-0.771	0.503	0.354	0.754	-0.237	0.793	-0.405	-0.828	-0.099	0.05	0.79	0.586	-0.25	-0.952	0.684	0.165	-0.439	0.193	-0.065	0.094	-0.248	-2.168	0.191	-0.37	0.303	0.33	0.03	0.53	-0.607	0.781	-0.411	0.254	-1.821	0.029	-0.29	0.065	-0.492	0.63	0.201	-0.775	0.245	0.561	1.366	0.635	0.633	-0.488	-0.235	0.302	-0.16	0.625	-0.577	-1.481	-0.327	0.001	0.43	0.277	-0.086	-0.016	0.486	-1.149	0.931	0.531	0.001	0.046	0.162	-0.404	0.126	-2.043	0.669	0.025	0.426	0.192	0.219	0.445	0.188	-0.053	-0.456	1.99	-0.322	-0.142	-0.101	-0.195	0.448	-0.767	-1.076	-0.176	-2.552	0.753	0.029	0.443	0.906	0.251	-0.149	0.428	2.328	-2.301	1.105	-1.035	-0.116	-1.32	-1.008	-0.519	-0.584	0.545	-2.444	1.409	-1.042	1.259	-1.83	-2.925	1.029	0.731	0.223	-0.218	0.099	0.431	-0.367	-0.157	0.024	-0.353	0.102	-0.212	0.726	1.196	-0.066	0.009	-0.22	-0.027	1.65	-0.035	0.313	-0.663	0.076	0.06	-0.468	-0.597	0.94	-0.793	0.274	-2.196	-0.418	-0.497	-0.93	-0.019	0.026	0.448	0.807	0.024	-0.275	0.359	0.864	0.771	0.312	0.566	0.718	0.205	0.659	-0.245	-0.428	-0.181	-0.166	-0.376	1.158	-0.16	-0.189	0.122	-0.012	0.08	0.868	1.539	-0.681	0.024	-0.296	0.147	0.012	-0.216	1.29	1.365	0.178	-2.052	-0.006	0.169	-0.204	0.819	0.039	-0.011	-3.164	0.289	-0.057	0.061	0.275	1.005	0.507	-0.112	-0.098	-1.792	-0.321	0.517	0.056	1.053	-0.44	2.936	0.039	0.017	0.958	-0.084	0.042	-0.264	0.13	-0.173	-0.522	1.38	-1.053	0.108	0.396	0.275	-0.42	0.778	-0.237	0.277	-0.153	0.402
X1644	X35669	0.723	0.495	-0.12	0.991	0.529	0.059	0.035	0.078	-0.129	-0.075	4.201	-1.145	1.565	0.28	-0.807	-1.317	-0.493	-0.263	0.753	0.988	2.593	-0.529	1.312	0.076	0.329	-0.719	-1.04	-0.04	0.059	2.655	-0.082	0.065	0.094	9.765	1.512	0.025	-0.321	-0.43	0.252	-0.537	0.015	-0.3	0.085	0.014	0.069	-1.018	-2.069	4.65	0.076	0.361	-0.13	-0.067	0.213	0.444	6.011	0.164	-0.276	0.163	-0.396	-0.951	-0.048	-0.007	0.204	-1.764	-0.211	-1.143	-0.047	0.097	-0.724	0.02	2.547	-0.519	0.104	-0.736	0.043	-0.333	-0.8	-0.535	0.208	-0.05	0.019	0.027	-0.133	0.089	-0.008	-0.276	-0.348	0.159	0.058	0.572	-0.175	0.543	-0.408	-0.212	0.402	0.199	0.004	0.09	0.297	-1.049	-0.343	0.118	-0.232	-0.556	-0.933	-1.023	0.922	0.122	0.016	0.313	0.127	-2.163	0.008	-0.578	0.145	3.47	0.186	-0.222	0.542	0.025	0.186	0.128	-0.002	0.086	-0.367	0.047	1.35	0.05	0.211	-1.814	1.055	0.329	0.143	0.557	-0.543	0.883	-0.036	-0.365	0.146	0.075	-0.043	-0.085	-0.11	0.12	-0.258	0.232	0.541	0.575	-0.057	0.048	-0.168	0.281	-0.187	0.674	0.526	-0.079	0.005	-0.087	0.16	-0.342	0.224	0.249	0.704	-0.609	0.933	0.026	0.481	0.06	0.033	-0.009	-0.288	-0.064	-0.006	0.625	0.136	0.182	0.02	-0.091	-0.015	-0.014	-0.691	0.077	-0.284	0.382	0.175	-0.059	-0.089	0.285	0.134	-0.269	-3.078	0.106	-0.499	0.224	0.097	-1.08	0.29	-0.368	0.174	0.355	0.582	-0.078	0.051	-0.018	0.072	0.166	-0.144	0.27	-0.256	0.056	-1.428	-0.295	0.149	0.335	0.379	-0.136	0.089	0.312	0.247	0.778	0.661	0.03	0.036	-0.008	-1.099	-0.068	-0.784	-1.425	0.827	-0.012	0.12	-0.04	0.014	-0.558	0.104	-0.942	-0.961	-0.099	-0.041	0.131	-0.306	-0.169	-0.906	1.515	-2.961	-1.364	-0.198	0.238	0.737	-0.894	0.382	0.173	0.43	1.633	-0.559	2.877	0.253	-1.28	0.197	-0.119	1.384	-0.2	0.63	1.553	0.511	0.955	-0.561	-1.055	0.061	-6.425	0.305	0.145	-0.067	0.128	0.005	0.156	0.237	0.09	-0.396	0.183	0.075	0.867	0.834	0.116	0.174	1.056	-0.187	1.669	0.076	-0.077	0.364	0.058	-0.123	-0.868	-0.305	0.498	-0.085	0.841	-0.277	1.271	0.538	0.178	0.089	0.104	0.379	-0.414	0.074	0.03	0.602	1.286	2.417	0.127	0.606	0.559	0.259	0.946	0.12	0.95	-0.126	0.096	-0.249	0.219	-0.102	-0.654	0.543	-0.076	0.055	1.706	0.607	0.307	0.3	-0.013	1.15	0.088	-0.134	1.84	-0.632	0.1	-0.773	0.274	0.454	-0.335	0.601	0.08	0.05	0.972	0.128	0.105	0.012	0.441	-0.066	0.389	0.127	0.125	0.243	-0.225	0.67	0.371	0.317	0.278	1.017	-10.113	0.082	-0.889	0.038	0.612	-0.524	-0.139	-1.076	-0.175	-0.812	-0.948	-0.696	-1.791	0.54	-0.009	-0.01	1.711	0.202	0.13	0.182
X1644	X18392	-0.537	-0.975	-0.547	0.756	-0.84	0.12	0.454	-0.603	-1.114	-0.4	-1.532	-1.058	1.845	0.847	-0.799	1.249	0.451	-0.615	-0.532	1.064	-2.201	-0.967	-0.717	-0.038	3.833	-2.082	0.685	-0.434	-0.172	-1.335	0.034	-0.216	-0.147	-1.956	-1.006	1.106	-0.313	-0.704	-0.336	-1.026	-0.142	-0.479	-0.117	0.218	-0.09	-1.276	1.264	0.811	-0.507	0.328	-0.037	0.306	-0.023	0.285	-1.955	-0.201	0.126	-0.18	0.249	0.177	-0.274	-0.556	-0.22	0.789	-0.605	-0.955	0.297	-0.182	0.274	-0.073	0.001	-0.478	-0.515	-1.453	-0.069	-0.669	0.246	0.093	-1.063	-0.092	0.021	0.11	-0.065	2.785	-0.241	-0.207	0.256	-0.672	0.814	-0.39	-0.864	0.392	-0.473	-0.571	-0.165	-0.37	-0.207	-0.149	-0.655	2.426	0.204	-0.181	0.174	-1.549	-0.946	0.544	2.486	0.088	0.068	0.178	-0.611	-2.602	-0.274	-0.22	-0.335	-0.806	0.074	0.262	0.164	-0.1	0.264	-0.215	0.647	-0.117	0.819	0.16	-0.418	0.436	-0.017	0.261	0.759	0.131	0.278	-0.052	-0.7	1.049	0.419	-0.559	-0.185	-0.183	0.529	-0.055	-0.256	0.134	0.63	0.199	0.279	0.803	-0.292	-0.46	-0.428	0.733	-0.375	-0.103	0.586	0.701	0.028	-1.101	0.187	-0.879	-0.409	0.007	-0.096	-0.471	0.384	0.188	-0.71	-0.243	-0.154	-0.203	0.484	-0.323	0.185	0.821	-0.018	0.231	-0.272	-0.275	0.898	-0.139	0.137	0.198	-0.409	0.251	-0.08	-0.12	-0.709	0.337	0.485	-0.236	0.148	0.084	-0.683	-0.226	-0.098	-0.704	-0.796	-0.62	0.684	-0.086	0.918	-0.697	0.99	0.31	0.002	-0.003	-0.504	0.381	-0.673	0.746	-0.386	-0.192	0.168	0.388	0.283	-0.207	-0.104	-0.044	0.38	0.495	0.177	-0.203	-0.17	-0.019	0.251	-0.169	0.608	-0.804	0.557	0.569	-0.327	1.027	0.405	-0.386	-0.145	-4.053	0.62	-0.235	0.069	-1.192	0.251	-0.091	0.265	-2.357	-1.15	-1.698	-1.47	-0.416	-0.312	0.42	-0.348	-0.175	-0.241	-1.84	-0.342	1.992	-0.541	-0.75	0.975	-1.696	1.416	-0.628	-0.63	-0.098	-0.249	-6.631	0.163	-1.802	2.501	1.323	0.372	-0.186	-0.097	-0.007	-0.437	-0.583	0.028	-0.078	0.625	-0.247	-0.309	0.358	0.801	0.48	-0.303	0.802	-0.223	-2.15	-0.159	-0.029	-0.647	-0.368	0.144	-0.507	0.953	-1.219	1.109	0.631	1.823	1.104	0.656	0.311	-0.153	-0.133	-0.444	0.388	-0.081	-0.566	-1.413	1.181	-4.284	-0.447	0.275	0.062	0.157	0.538	2.001	-4.135	1.72	0.467	-1.968	0.031	0.588	0.261	0.266	-0.287	-0.159	-3.535	0.276	0.12	-0.108	0.281	-0.987	-0.12	0.406	-3.051	-1.524	-0.136	-0.96	-0.105	-1.237	-0.174	0.045	0.293	-0.152	-6.914	0.48	0.036	-0.085	-0.55	0.845	-0.452	0.125	-0.025	-2.422	-0.307	-0.288	-0.798	-0.892	1.03	1.105	0.572	-0.097	-0.779	-0.406	-0.136	0.539	0.685	1.329	-0.132	0.294	0.526	-0.623	-0.317	-1.729	-0.299	0.037	0.073	0.034	0.152	-0.626
X1644	X53231	0.919	0.279	-0.829	0.937	0.017	0.373	0.395	0.151	0.274	-0.164	-0.146	1.62	-0.348	2.535	0.683	0.753	0.607	0.1	0.307	0.09	1.482	1.285	0.801	0.357	0.486	2.42	-2.765	0.464	0.372	0.763	0.538	0.419	0.391	1.3	1.301	1.243	-1.211	-1.844	0.205	0.29	0.07	0.271	0.393	-0.19	0.4	1.238	5.385	-0.1	-0.589	-0.073	0.484	0.445	0.291	-0.82	-1.73	0.392	0.335	0.224	0.282	0.235	0.006	0.581	0.279	0.338	0.533	-0.16	0.531	0.41	-0.177	0.783	0.863	0.835	0.332	-4.349	0.355	0.32	0.51	0.293	0.971	0.404	0.017	1.012	0.645	0.107	0.44	0.192	1.138	-0.371	0.398	0.404	1.016	0.193	0.137	0.564	0.31	0.491	0.3	0.4	0.188	2.415	0.509	0.396	0.183	-1.478	1.671	-0.236	-1.919	0.387	0.469	0.525	0.059	-1.707	0.814	-0.052	-0.06	-0.883	0.411	0.497	0.332	0.401	0.109	0.433	3.214	0.381	0.291	-1.085	0.844	0.631	0.302	1.173	0.993	0.252	0.425	0.751	0.719	0.994	-0.345	-0.131	0.028	0.429	0.508	0.431	0.422	0.403	0.19	0.46	0.691	1.051	-1.206	0.295	0.483	0.421	0.416	0.318	0.513	0.896	0.121	-0.995	0.395	0.118	1.084	-0.392	0.719	0.355	0.616	0.448	1.063	0.443	0.408	0.47	0.643	0.462	0.615	0.083	0.338	0.222	0.432	0.398	0.612	0.104	0.051	0.237	0.517	0.468	0.326	0.335	0.927	0.208	0.748	0.547	0.366	0.631	0.806	0.361	-0.017	1.382	0.418	0.796	0.298	0.168	0.969	0.773	0.921	0.084	0.293	0.443	0.7	0.614	0.932	0.406	-0.105	0.281	0.226	0.426	0.535	0.417	-8.778	0.531	0.475	0.445	1.04	0.287	0.369	0.107	-0.083	0.698	0.433	0.349	0.998	0.468	0.271	0.191	0.587	0.484	0.2	0.258	1.647	0.554	0.411	-0.642	0.579	1.184	-0.126	1.234	-1.028	0.604	0.879	0.318	0.923	1.188	0.526	0.422	0.374	2.202	0.844	-1.289	0.793	0.169	1.891	1.108	2.267	0.332	0.866	1.595	0.487	2.117	0.915	2.12	0.264	1.889	0.788	0.422	0.109	0.397	0.722	0.762	0.451	0.1	1.14	0.318	0.286	0.837	0.829	0.668	-0.947	1.207	0.034	1.18	0.405	0.3	0.223	0.331	-0.336	0.571	0.153	1.096	0.426	0.696	2.308	0.272	0.386	0.585	0.332	0.403	0.46	-4.673	0.378	0.507	0.499	0.266	2.471	0.545	0.471	0.697	0.159	0.713	-0.304	2.198	0.301	0.341	0.971	1.363	0.736	0.445	0.613	0.4	0.213	2.385	0.743	0.665	0.482	0.285	1.11	0.396	0.58	2.151	-1.127	0.329	-2.19	0.576	0.778	0.901	1.107	0.038	0.319	-0.478	0.448	0.397	0.389	0.421	0.712	0.607	0.368	0.401	0.14	0.389	0.188	0.656	1.827	0.067	0.944	0.039	0.352	-0.289	0.319	0.671	0.457	0.436	-0.996	-0.975	-1.226	-2.596	-1.014	0.515	1.209	-0.095	0.832	-0.307	1.066	0.522	0.66
X1644	X27738	-0.538	-0.364	-0.316	0.544	0.287	-0.031	0.003	-0.375	-0.153	-0.414	1.116	-0.745	-0.392	1.369	-0.446	-0.709	-0.375	-0.02	-0.241	0.99	-2.023	0.119	-0.396	0.026	0.973	3.817	-2.888	0.255	-0.104	-0.396	-0.39	-0.043	0.023	-1.005	-1.406	-0.199	-0.142	0.844	0.0	-0.965	-0.036	-0.745	0.005	-0.546	-0.027	0.632	-1.95	2.927	-0.8	-0.476	-0.459	-0.247	-0.312	3.046	-2.106	-0.07	-0.214	0.075	0.688	0.924	-0.59	-0.218	-0.593	-0.611	-0.009	1.335	0.205	-0.061	-0.112	-2.719	1.444	0.477	-0.011	0.713	-0.144	0.183	-0.39	-0.02	0.135	0.036	-0.314	0.0	0.628	0.542	-0.237	-0.739	0.721	-0.329	0.175	0.087	0.41	0.489	0.237	-0.273	-0.366	0.934	-0.064	-0.036	-0.135	2.611	0.079	0.033	-0.174	1.144	-0.93	-0.039	-0.078	-0.076	-0.079	-0.232	0.795	-3.136	0.09	-0.058	-0.08	-1.751	-0.057	-0.006	-0.21	-0.018	-0.54	0.097	0.246	-0.07	0.028	0.297	0.202	0.065	-0.282	-2.133	-1.181	-0.263	-0.144	0.114	-0.964	-0.397	-0.85	-0.36	-0.025	-0.08	0.715	-0.157	-0.199	0.028	-1.187	0.092	-0.22	1.769	-0.379	-0.749	-0.071	0.558	0.3	0.668	-0.662	0.763	-0.14	0.075	0.186	-1.03	1.786	0.803	1.147	-0.183	0.075	0.056	0.212	0.033	-0.052	-0.499	0.174	-0.785	0.02	-0.711	0.021	0.202	0.09	0.134	0.774	-0.395	-0.124	-0.116	0.117	0.057	-0.199	-0.061	-0.107	0.173	1.02	-0.298	0.195	0.213	-0.091	-0.068	0.08	0.113	-0.033	-0.739	0.359	0.34	0.621	-0.212	0.5	-0.261	0.466	-0.368	0.063	0.402	0.281	-0.563	-0.147	-0.323	-0.02	0.612	0.145	-0.108	-0.039	-0.325	0.076	0.017	2.237	0.104	-0.109	-0.235	0.059	-0.181	0.986	-0.844	-0.748	0.229	-0.072	0.515	-0.92	-0.035	-0.086	-0.116	3.546	0.105	0.006	-1.713	3.796	-1.38	0.101	-2.019	-4.077	-4.41	0.072	0.336	-0.846	-2.083	-0.441	-0.087	-0.535	1.726	0.077	-0.119	0.232	0.382	0.483	0.457	-0.624	-0.605	0.793	1.035	1.919	3.066	0.693	-3.525	-3.651	0.686	0.164	-0.146	-0.011	-0.062	0.085	-0.018	0.043	0.059	1.125	0.087	-0.707	-0.5	0.56	0.063	-0.254	-2.256	0.106	1.011	-0.028	0.089	-0.241	0.145	-0.257	0.275	-0.257	0.94	-0.417	-1.545	0.774	-2.166	0.167	-0.205	-0.019	0.06	0.545	-0.555	-0.035	0.269	-0.708	-1.928	0.18	0.236	-0.107	0.822	0.562	-0.211	0.396	-2.138	-0.233	0.339	0.229	-0.268	-0.575	-0.511	-1.022	-0.516	-0.377	0.495	-1.209	0.369	-0.544	-0.474	1.455	-0.025	-0.07	2.503	1.115	-0.104	-2.486	-0.241	0.905	1.076	-0.533	0.016	-0.04	6.957	0.916	0.008	-0.09	-0.12	-0.335	0.107	-0.064	-0.193	-1.321	-0.075	0.073	0.256	1.042	1.373	1.56	0.592	-0.006	-0.032	-0.702	0.388	-0.626	0.034	3.266	0.973	-2.128	3.784	0.062	-0.631	0.574	0.073	0.067	-3.622	-0.552	-0.657	-0.598
X1644	X1284	0.435	0.093	0.13	0.05	0.273	0.112	0.163	-0.055	0.933	-0.414	-0.979	1.349	0.053	-1.211	-3.436	-2.43	-0.37	0.273	0.166	-1.385	-0.288	0.916	0.773	0.073	-0.242	0.709	-0.664	-0.497	0.117	-0.727	-0.07	-0.066	0.08	-4.233	0.936	1.45	-0.078	3.681	0.323	0.183	0.117	-0.001	0.111	-0.777	0.091	-1.085	-1.303	-4.141	0.026	-0.507	0.724	-0.053	-0.617	7.323	1.755	-0.138	-0.435	0.171	-0.126	-0.738	-1.786	0.371	0.038	0.588	-0.062	-0.732	0.478	0.041	0.015	5.036	0.601	0.802	-0.394	-0.366	0.151	-0.006	0.329	0.066	1.393	0.312	0.25	-0.777	0.248	-1.497	0.108	-0.322	-0.037	-1.409	0.648	0.214	-0.575	0.057	0.467	-0.127	0.025	0.005	0.07	0.037	0.058	-4.307	0.316	0.108	-0.022	-0.454	-0.379	-0.426	-1.065	-0.07	-0.058	-0.204	0.799	-4.021	0.132	0.158	0.283	-0.172	0.213	0.246	0.479	0.048	0.096	0.016	3.276	0.004	0.502	0.015	0.483	0.562	0.15	-2.287	1.212	-0.297	0.014	0.362	-0.301	0.181	-0.979	0.882	0.168	-0.061	0.539	-0.092	-1.248	-0.753	-0.618	-0.175	0.804	3.834	0.249	0.254	0.14	-0.502	0.389	-0.568	0.551	-0.013	0.117	-0.278	0.164	0.511	0.836	-0.685	0.99	0.451	0.343	0.637	0.923	-0.047	0.087	-0.315	0.248	-0.03	0.569	-1.037	0.234	0.507	0.16	0.066	0.977	0.018	-0.088	0.145	-0.401	0.295	-0.042	-0.062	0.352	-0.013	0.477	-0.585	0.314	0.428	0.463	0.137	0.122	-2.005	0.363	-0.279	0.252	0.325	0.03	0.112	1.385	-0.032	0.372	0.256	0.306	0.236	-0.58	-0.759	-0.179	-0.167	-0.379	-0.179	0.654	-0.158	-0.031	0.364	-0.061	0.068	1.622	0.08	0.037	0.075	-0.59	0.85	-0.647	0.744	-0.763	-0.585	0.071	-0.003	0.021	0.03	0.086	0.071	1.861	0.544	0.061	0.503	0.808	1.026	-0.368	-4.007	-2.286	-2.927	-0.084	0.096	0.377	0.454	0.388	-0.334	-0.392	-0.651	-0.47	0.039	1.093	-0.134	0.805	-0.695	1.59	0.215	-0.298	0.811	2.317	-1.463	1.337	-0.956	0.221	3.463	0.353	0.003	0.106	0.151	0.532	1.081	0.11	0.064	1.179	0.259	0.424	0.915	1.272	-0.003	-0.247	-0.563	-0.479	2.237	0.07	-0.202	0.658	0.203	-0.129	0.528	0.086	1.153	0.241	0.776	2.003	0.667	0.056	0.27	0.117	0.111	-0.988	-2.625	0.091	0.474	0.841	-1.153	2.291	0.58	0.344	0.812	0.213	0.2	0.727	-0.303	0.14	-0.017	-0.946	0.905	0.685	0.447	0.444	-0.349	0.235	0.277	1.111	-0.545	0.108	0.111	-0.546	0.111	0.632	3.577	1.24	0.089	-0.697	0.569	0.905	0.951	-0.023	0.126	0.097	-0.158	0.513	0.043	-0.03	0.579	1.358	0.806	-0.173	-0.217	-0.927	0.367	-0.605	0.082	2.711	-0.084	0.817	0.527	0.11	-0.557	-0.017	0.794	0.697	0.261	1.375	-1.416	-0.07	0.012	-0.667	0.365	-0.702	0.186	-0.038	1.046	0.495	-0.034	-0.329
X1644	X36095	1.672	-0.668	-0.255	0.072	0.703	0.006	0.232	-0.518	-0.292	0.261	0.811	-0.721	1.513	-2.157	-1.197	-1.532	-0.586	0.473	-0.336	-0.953	0.276	0.017	-0.35	0.053	3.873	0.496	0.766	0.271	0.095	3.886	0.633	0.052	-0.017	-0.93	-0.704	0.513	-0.151	-0.545	0.029	-0.77	0.07	-0.514	0.041	0.172	0.048	0.358	-1.027	3.816	-0.236	0.199	-0.171	-0.452	0.238	-0.03	-2.071	-0.333	-0.063	-0.048	-0.945	1.289	-0.409	-2.024	0.544	0.603	-0.467	-1.12	0.361	0.041	0.291	1.21	1.618	0.822	0.393	-0.167	0.147	-0.257	0.046	0.294	-0.679	0.204	-0.152	0.533	0.677	-0.922	0.121	-0.711	0.426	0.064	0.21	0.352	-0.189	0.455	-0.244	0.15	-0.133	-0.208	0.034	-0.007	0.342	-3.296	-0.694	0.102	-0.219	1.094	0.519	0.279	0.416	0.303	-0.417	-0.702	-0.134	-3.272	1.34	-0.003	-0.246	0.885	0.132	0.221	0.5	0.008	0.475	0.174	-1.162	-0.034	-0.685	-0.379	-0.714	0.417	-0.177	2.82	-0.648	0.308	-0.068	-0.462	0.052	0.196	0.537	0.608	0.127	0.182	-0.059	0.107	0.319	0.204	0.293	0.258	0.342	2.523	-0.127	0.253	-0.329	0.856	-0.107	0.743	0.39	0.38	0.397	-2.077	0.211	-0.452	1.008	-0.16	0.714	0.466	-0.103	0.291	-0.593	-0.087	-0.041	-0.316	-1.057	0.962	-0.416	0.733	0.083	0.455	0.393	0.212	0.995	0.036	0.732	-0.072	-0.317	-0.465	0.192	-0.098	1.357	0.358	0.594	-0.327	0.154	-0.901	0.046	0.069	0.066	-0.621	0.535	-0.059	0.744	0.054	0.775	0.219	1.045	-0.679	0.308	-0.215	-0.223	0.042	-0.873	0.636	0.526	-0.35	-0.116	0.118	0.103	-0.106	-0.004	0.253	-0.695	0.187	0.298	0.125	-0.033	-0.17	0.435	1.667	0.59	0.408	-0.868	-0.564	-0.476	-0.018	0.378	-0.253	0.074	1.455	1.181	0.762	-0.13	1.067	-0.127	0.97	0.465	-2.139	4.858	-6.335	-0.262	0.255	0.385	-0.128	-0.279	-0.01	0.513	1.675	0.368	-3.768	1.068	0.564	1.344	0.176	1.27	1.902	-0.007	-0.601	0.58	-4.007	-0.267	0.216	-1.18	0.835	0.71	0.196	-0.117	-0.236	-0.153	-0.762	-0.086	0.04	-1.216	0.178	0.237	0.417	0.092	0.392	0.174	-0.121	0.356	-0.274	0.08	-0.034	1.019	0.117	0.212	-0.021	1.783	0.845	-0.692	-0.066	-5.657	0.497	0.586	-1.522	0.054	-0.008	-0.927	0.463	0.055	0.439	0.174	-0.153	2.139	-1.086	0.119	0.498	-0.446	0.403	2.754	-2.07	-0.048	0.004	-0.991	0.401	-0.277	0.253	0.1	-0.302	0.142	-2.511	1.625	-0.113	0.209	0.412	-1.173	0.046	0.381	0.966	2.17	-0.272	-1.247	-0.074	0.543	0.38	0.823	0.082	0.017	-2.42	-0.94	0.024	-0.223	0.333	-0.597	-0.405	0.113	-0.364	-2.611	0.298	0.213	0.313	-0.417	-0.324	-0.724	0.321	0.043	1.671	0.225	-0.156	0.398	0.136	2.543	-0.008	-0.935	0.407	0.323	0.34	-1.488	0.438	-0.29	0.893	0.953	-0.221	-0.661
X1644	X2761	1.126	1.488	-0.174	0.529	0.926	0.266	0.275	0.306	-1.221	0.316	-0.15	0.514	1.08	0.064	0.713	-0.152	0.643	-0.1	0.076	0.123	-0.445	0.566	0.131	0.168	0.884	0.921	-3.037	0.409	0.211	3.385	0.554	0.272	0.231	-0.916	0.591	1.638	-0.099	1.002	0.137	0.411	0.132	0.615	0.278	0.105	0.266	2.227	-0.64	1.235	-0.842	0.289	-0.043	0.03	0.147	1.962	-0.853	0.15	-0.071	0.264	2.689	1.263	-0.764	-0.411	-0.1	0.011	-0.196	0.728	0.449	0.129	0.221	-8.944	0.286	0.562	0.161	7.46	0.187	0.332	0.145	0.283	2.057	0.146	0.319	-0.854	-0.541	0.665	-0.012	0.438	0.566	0.741	0.11	0.438	0.21	0.409	0.324	0.518	0.3	0.755	0.305	0.274	0.427	-3.648	0.216	0.234	0.282	0.386	1.468	0.639	-0.49	0.336	0.389	0.434	1.0	1.128	-0.388	0.248	0.321	0.581	0.1	-0.031	0.534	-0.009	0.12	-0.221	3.001	-1.507	0.903	0.325	0.297	-0.275	-0.284	0.439	0.271	0.2	0.304	-0.202	-0.561	0.716	-2.4	-0.12	0.298	0.213	-0.057	-0.082	-1.223	-0.157	-2.18	0.382	0.426	4.117	-0.007	0.338	-0.973	0.816	0.353	0.868	0.677	0.773	0.264	0.447	0.014	-0.464	1.297	0.324	1.044	0.41	1.032	0.528	1.061	0.286	0.28	-0.352	0.647	0.128	1.29	0.53	0.141	0.466	0.244	0.211	0.673	0.385	0.818	0.271	0.278	0.434	0.113	-0.425	0.599	-0.063	0.305	0.007	0.358	0.504	-0.377	0.354	0.251	0.207	0.551	-1.117	0.721	0.185	1.404	0.64	0.655	-0.015	0.539	-0.16	0.654	0.271	0.46	0.1	0.371	0.349	0.345	-0.282	0.295	0.151	-0.322	0.215	0.36	1.011	1.336	0.305	0.102	-0.349	-0.717	0.698	0.032	-0.578	-0.387	0.702	0.091	0.344	0.05	-0.533	0.103	-0.283	2.381	0.445	-0.085	0.356	-0.203	0.571	0.368	-1.833	1.631	-4.77	-0.294	0.453	0.048	0.513	-0.325	0.142	0.237	-0.194	0.492	-0.593	0.956	0.417	1.742	0.265	1.615	0.17	0.499	0.891	0.827	-1.204	0.088	-0.921	-0.143	1.413	0.196	0.331	0.175	0.292	-0.337	0.552	0.344	0.068	0.982	0.333	0.04	0.935	0.624	0.584	0.222	1.503	-0.022	1.023	0.219	0.322	0.849	0.311	0.363	0.473	0.257	-0.403	0.774	-0.061	2.472	0.337	0.051	0.28	0.259	0.221	0.276	0.828	0.248	0.234	0.32	-0.462	2.324	0.395	0.363	0.783	0.386	0.148	1.956	-1.553	0.587	0.33	-0.295	1.507	0.049	0.261	0.2	0.136	0.142	0.912	-1.656	0.521	0.12	0.243	1.293	0.219	0.501	3.058	1.173	0.283	-1.402	-0.019	0.809	0.151	1.034	0.284	0.232	-2.015	0.509	0.288	0.257	0.489	0.034	0.653	0.284	0.041	-1.851	0.422	0.143	0.67	1.402	1.115	1.067	-0.476	0.246	0.25	0.253	0.608	0.695	0.181	1.577	-0.849	-0.972	-0.28	0.469	-0.581	0.937	0.129	-0.282	-0.17	-0.068	-0.166	0.198
X1644	X35428	0.408	0.154	0.12	1.132	0.892	0.032	0.112	0.076	-0.331	-0.202	2.375	-0.191	0.19	-0.331	0.091	-0.298	0.006	-0.105	0.268	-0.279	4.322	-0.062	-0.224	0.041	0.808	-1.115	-0.725	-0.223	0.005	0.929	-0.479	0.03	0.072	-1.825	0.706	1.347	0.401	0.325	0.023	0.084	-0.014	-0.705	0.035	-0.026	0.028	-0.404	-1.701	1.291	0.135	-0.068	-0.155	0.038	0.073	0.945	0.445	-0.01	-0.414	0.149	-0.319	-0.772	-0.518	-0.706	-0.517	0.011	-0.246	-0.792	0.26	0.014	-0.504	1.017	0.082	-0.864	0.162	1.164	-0.124	-0.335	0.231	-0.099	1.504	-0.072	0.381	-0.167	-0.469	-0.288	0.077	-0.445	-0.682	-0.475	-0.165	0.367	0.519	0.08	-0.457	-0.83	0.232	0.084	0.015	0.051	-0.455	-2.215	-0.19	0.01	-0.213	-1.099	-0.053	-0.579	1.579	0.276	0.02	-0.031	0.009	-1.59	0.064	0.009	0.153	-0.138	-0.093	0.035	-0.094	0.02	-0.142	0.053	1.235	-0.027	0.024	0.065	0.771	-0.04	0.063	-2.215	-0.01	-0.167	-0.001	-0.198	0.215	0.392	0.06	0.177	0.133	-0.025	0.185	-0.074	-0.052	-0.182	-0.129	0.108	0.225	-1.335	0.09	-0.055	0.436	-0.089	0.129	-0.157	0.382	0.011	0.088	-0.144	-0.124	0.009	0.034	-1.1	0.39	-0.112	0.63	0.101	-0.398	0.046	0.048	0.095	0.133	-0.078	-1.002	-1.13	0.033	0.709	-0.146	-0.048	-0.14	-0.027	-1.667	0.043	-0.324	0.137	0.059	-0.007	-0.583	0.134	0.136	-0.161	-0.033	-0.191	-0.898	0.15	0.054	-0.445	0.082	-0.461	0.369	-0.182	-0.293	-0.054	0.316	0.37	0.179	-0.111	-0.275	0.301	0.198	0.107	0.057	-0.288	-0.093	-0.34	0.445	-0.204	0.025	-0.091	0.07	-0.412	0.106	-0.023	0.0	-0.163	-0.242	0.596	-0.656	0.13	0.076	-0.015	0.06	0.367	-0.9	-0.787	0.071	-3.493	-3.261	-0.021	-0.237	-0.707	2.06	-1.992	0.181	3.464	-0.409	-1.059	1.111	0.876	1.326	1.585	0.198	0.266	-0.473	-2.648	0.007	2.96	-0.139	-1.119	-1.454	1.673	-0.059	0.221	-0.156	2.142	-0.721	-2.355	-1.357	-3.464	-2.421	0.879	1.197	0.068	-0.009	-0.216	0.929	1.264	-0.112	-0.071	-1.534	-0.05	-0.024	1.07	-1.101	-1.048	0.52	-3.235	-0.416	-0.009	-0.133	0.149	0.274	-0.3	-0.533	0.663	-1.189	-0.841	-0.202	0.318	3.021	3.464	-1.313	-0.785	-0.073	-0.109	-0.499	-0.817	-0.014	0.635	1.525	-0.272	3.464	-0.494	0.83	1.059	-0.186	-0.442	1.099	3.464	-0.745	0.161	-0.306	-0.141	1.342	0.082	0.737	-0.165	0.266	0.032	0.508	-1.052	0.459	-0.424	-0.328	-0.022	0.715	3.464	3.464	-0.059	-3.134	0.692	0.992	-0.163	1.35	0.092	-0.067	3.464	0.923	0.092	-0.047	0.624	0.436	0.901	-0.128	-0.105	1.669	0.77	-0.197	0.815	4.134	-0.195	-0.371	-0.331	0.002	-1.558	-0.472	0.861	0.462	0.223	2.351	-2.387	0.542	-2.124	-0.56	-1.078	1.525	0.56	1.561	0.3	-1.439	0.287	0.871
X1644	X607	0.971	1.238	-2.693	1.031	-2.3	0.057	0.133	-1.576	0.254	0.076	0.001	-3.519	-0.205	0.338	2.43	-1.063	-0.276	-0.043	-0.267	-0.008	-1.896	0.196	1.161	-0.082	-0.435	-3.033	0.426	0.131	0.009	0.514	-0.319	-0.167	0.026	5.141	-0.194	-0.123	0.884	-4.596	0.275	0.774	0.042	-0.039	0.057	-0.18	0.064	-0.112	-1.314	-5.557	-0.774	-0.227	-0.09	0.229	0.394	7.931	-0.333	0.083	-0.003	0.104	-1.616	-0.179	-0.075	0.128	-0.987	-0.181	-0.125	0.369	0.174	-0.024	0.078	1.012	-0.3	1.093	-0.054	4.871	0.106	0.281	0.181	0.065	-0.0	-0.047	0.15	0.896	-0.268	-0.629	0.06	0.627	0.709	0.41	0.627	0.497	1.289	-0.24	0.388	-0.363	0.292	0.139	0.142	-0.021	-0.938	0.355	0.03	0.139	-0.097	2.909	1.24	-0.224	-0.329	0.692	0.077	0.76	-2.002	0.112	1.122	0.263	0.471	-0.401	-0.077	0.181	-0.795	0.07	-0.036	-0.155	3.804	-0.021	0.548	-0.162	-0.081	0.125	0.043	-1.367	0.195	-0.308	0.165	0.069	-0.542	0.961	-0.094	0.144	0.133	-0.047	0.331	0.086	0.194	0.062	-1.336	0.505	1.493	2.288	-0.234	0.006	0.064	0.442	0.305	-1.121	0.45	-0.301	0.022	0.328	0.16	-0.66	-2.191	0.414	0.213	0.189	0.154	0.089	0.881	0.161	-0.031	-0.38	-1.038	-0.519	-0.007	0.027	0.035	0.39	-0.186	0.151	-0.227	0.019	0.082	-0.085	0.191	0.427	-0.137	0.09	-0.836	-0.323	0.816	-0.312	0.474	-0.057	-0.863	0.304	0.074	-1.009	0.596	-0.386	0.199	0.102	0.096	0.259	0.832	-0.726	0.032	-0.374	0.125	-0.028	0.433	0.369	-0.015	-0.222	0.19	0.163	-0.221	0.137	0.068	0.461	0.122	-0.028	1.657	0.11	-0.033	0.13	0.311	-0.085	0.398	-0.047	0.022	0.133	-0.239	0.59	-0.459	0.247	0.086	0.811	0.679	-0.135	0.012	0.684	0.621	0.929	1.406	0.699	-0.319	-3.103	0.348	0.834	-1.435	0.594	-0.772	0.124	0.031	1.686	0.313	1.478	1.102	0.106	0.991	0.909	-0.57	-0.358	0.506	1.359	0.455	1.221	-0.503	0.412	-0.407	1.574	-1.106	0.264	-0.016	0.127	0.099	0.113	0.041	0.059	0.683	0.132	0.36	-0.676	0.163	-0.55	-0.237	-0.133	-0.093	-1.682	0.051	0.111	-0.433	0.27	-0.278	0.266	0.603	0.064	0.268	-0.41	1.08	-4.654	0.832	0.308	0.035	0.065	0.324	-1.641	0.066	-0.222	-0.303	0.134	-0.107	0.626	0.597	0.3	-0.904	-0.19	-0.161	-2.631	0.184	0.39	-0.569	-0.872	0.521	-0.021	-0.329	-0.311	0.093	-0.303	-0.834	0.562	0.093	0.103	1.054	0.005	0.581	0.18	1.695	0.08	-0.184	0.116	0.776	-0.642	0.55	0.084	0.065	1.271	-0.876	0.065	0.047	0.022	1.786	-0.808	-0.007	-0.58	-0.588	0.409	-1.336	-0.443	1.91	-0.453	0.661	0.14	0.05	-0.162	0.11	0.224	-0.421	-0.025	-0.288	-0.417	0.426	-0.543	0.046	-0.423	0.357	-0.218	0.83	1.214	0.647	-0.326	-0.305
X1644	X52436	-0.49	0.671	0.778	1.038	-0.097	0.067	0.391	-0.047	-0.224	-0.319	2.59	0.219	0.034	0.587	-2.374	1.268	0.09	0.288	0.47	-0.772	3.227	0.997	0.065	0.17	0.207	-0.49	1.618	-0.327	0.192	3.138	-0.065	0.176	0.174	-2.49	1.204	-0.616	1.042	-0.706	0.224	1.13	0.09	-0.145	0.112	-0.39	0.131	1.884	-3.65	5.209	0.485	0.057	-1.533	0.252	0.072	0.777	0.301	0.204	-0.751	0.187	1.57	0.704	0.093	0.165	-0.54	0.548	-0.428	0.997	0.437	-0.436	-0.421	-5.672	2.31	-0.008	-0.04	11.399	0.145	0.121	0.212	-0.115	0.818	0.296	0.409	-1.487	0.466	0.958	0.049	-0.738	0.812	-0.329	0.267	0.441	1.066	0.596	0.312	-0.714	-0.184	0.263	0.202	0.178	0.029	-2.266	0.296	0.102	0.265	0.647	-0.474	-1.303	-2.834	0.317	0.069	-0.416	0.533	-4.419	0.082	0.033	0.419	-1.205	0.116	-0.016	0.361	0.16	-0.298	0.131	-0.871	-0.119	0.406	0.28	0.069	0.022	-0.022	-1.303	-0.808	0.426	0.126	1.254	-0.235	0.141	-0.531	-0.605	0.205	-0.055	-0.156	-0.265	-1.237	-0.501	-1.582	0.325	0.541	3.437	-1.068	-0.238	-0.474	0.594	0.442	0.445	0.943	0.232	0.204	0.035	-0.029	-0.96	1.168	-0.207	1.26	-0.667	0.639	0.344	0.539	0.248	0.033	-0.111	0.067	-0.72	0.215	0.367	0.327	0.461	0.281	0.232	1.168	0.257	0.181	0.034	-1.03	0.429	0.293	-0.181	-0.153	0.205	0.404	0.122	0.038	0.378	-0.997	0.36	0.111	-1.52	0.392	-0.229	0.505	0.046	1.672	0.936	0.722	1.121	0.062	-0.282	0.423	0.573	0.541	0.324	0.354	-0.397	0.194	0.706	0.763	-0.188	0.095	0.474	0.326	0.158	1.459	0.19	-0.317	-0.118	-1.591	0.26	-0.943	-0.071	0.729	0.188	0.2	-0.131	-0.411	-0.28	0.187	0.963	1.739	0.271	-0.66	0.182	0.533	0.132	0.392	-3.376	3.098	-6.344	-1.435	0.458	0.298	0.438	0.362	-0.291	-0.178	-1.462	-0.177	1.174	-0.066	-2.129	0.937	0.503	0.738	-0.176	0.093	1.226	1.076	-0.3	0.906	-0.953	0.045	0.483	0.218	0.143	0.147	0.076	0.046	0.637	-0.199	0.147	-0.045	0.247	-0.443	0.916	-0.51	0.533	0.271	0.088	-0.023	0.613	0.184	0.188	0.19	0.123	-0.191	0.076	0.328	0.148	0.303	0.185	0.855	0.238	0.542	0.242	0.172	0.155	0.612	1.169	0.148	0.594	0.519	0.081	2.318	0.3	0.638	1.034	0.07	0.04	1.832	-0.556	0.483	0.281	0.381	1.078	0.956	0.224	0.309	-0.463	0.243	0.083	-1.224	0.339	0.196	-0.176	1.423	0.104	0.193	3.111	0.68	0.136	-2.718	-0.349	0.753	-0.249	0.765	0.183	0.166	2.577	-0.047	0.193	-0.093	0.214	0.212	0.331	0.196	-0.109	0.499	0.345	-0.058	0.614	3.445	0.126	1.317	-0.167	-0.067	0.656	0.165	0.582	0.258	0.046	1.155	0.824	-0.481	-0.161	0.185	-0.021	0.552	0.469	0.242	-0.807	0.313	-0.186	0.412
X1644	X32401	-0.799	-0.749	-0.505	0.854	0.294	-0.057	0.042	-0.57	-0.829	-0.395	0.141	-0.964	0.885	1.151	0.456	-0.318	-0.794	-0.494	0.019	-0.444	2.264	0.222	0.324	-0.037	3.178	2.057	-2.501	0.127	-0.101	-1.522	0.784	0.172	-0.063	-2.857	-1.361	-0.441	-0.621	-0.342	0.536	-0.941	-0.067	-0.116	-0.051	0.2	-0.05	-0.701	1.222	1.473	-0.109	-0.967	-0.364	0.222	-0.284	-1.889	-2.038	-0.174	-0.102	0.386	-1.615	-0.339	-0.458	-0.713	0.033	1.02	-0.16	-1.093	-0.09	-0.031	-0.541	0.089	0.669	-1.176	-0.183	13.016	-0.196	1.361	-0.047	0.243	-1.581	-0.043	-0.52	-0.644	-0.979	-1.52	0.058	0.451	-0.165	-0.801	-0.338	0.291	0.189	-0.71	-0.416	0.556	-0.261	-0.378	-0.149	-0.078	0.738	3.387	0.181	0.049	0.049	0.886	-0.858	-1.358	2.651	0.133	-0.169	0.286	1.051	2.057	1.512	-0.168	-0.523	-0.902	0.167	-0.063	0.078	0.011	0.141	0.12	-0.993	-0.069	0.439	-0.213	-0.105	0.061	-0.205	-2.009	-0.195	-0.48	-0.088	1.882	-0.677	0.285	-0.172	-0.394	0.204	0.013	0.206	-0.193	-0.14	-0.295	-1.357	-0.278	-0.557	1.396	-0.274	-0.103	-0.216	-0.517	0.192	0.235	0.113	-0.533	-0.214	-1.954	0.149	-0.243	1.077	-1.29	0.84	0.037	-1.188	-0.12	-0.69	0.098	-0.065	-0.466	-0.608	-0.392	-0.784	-2.243	-0.226	-1.042	0.03	0.05	0.614	-0.479	-0.071	-0.095	-0.284	0.317	-0.079	-0.09	-0.308	0.38	0.485	-0.276	0.296	0.467	-0.089	0.114	-0.079	-0.027	0.436	0.23	-1.566	-0.222	0.841	-0.719	0.36	-2.002	0.192	-0.432	-0.611	-0.107	0.32	-0.57	-0.007	-0.381	-0.242	0.523	0.67	-0.153	-0.042	-0.809	0.194	-1.557	0.791	-0.03	-0.121	-0.303	-0.511	-0.822	-0.464	0.591	0.73	-0.727	-0.378	0.483	-0.592	0.153	0.007	-2.168	-1.677	0.324	-0.094	-0.962	-0.915	-0.742	0.701	-0.12	-0.431	-2.088	0.701	-0.054	0.751	1.032	-0.533	0.105	-0.431	2.559	0.217	0.421	-0.992	0.727	-0.254	-0.466	1.784	0.391	0.617	0.913	0.356	-0.115	-0.424	-0.924	-0.836	2.939	-0.074	0.036	-0.19	0.046	0.63	-0.642	0.034	-0.029	-0.79	0.106	-0.459	0.28	0.616	-0.58	0.246	-1.035	-0.118	2.565	-0.069	0.378	-0.197	0.024	0.248	0.008	-0.192	0.515	0.94	-0.232	-5.441	-0.96	-0.139	0.052	-0.045	-0.056	-0.087	0.937	-0.057	0.57	-0.044	-0.454	-1.724	0.285	0.16	0.799	0.126	0.153	-0.035	0.361	-0.408	-0.206	0.316	1.397	-0.101	-0.062	0.461	0.215	0.103	0.042	2.435	-0.306	-0.342	-0.977	0.653	-0.049	-0.145	2.596	-0.734	0.013	-1.647	-0.462	0.424	0.515	0.267	-0.031	-0.061	1.132	0.392	0.086	-0.082	0.082	0.406	0.074	-0.05	0.041	-0.538	0.529	1.07	-1.782	-0.846	-0.618	0.83	0.58	-0.052	-1.054	0.153	-0.614	-0.303	-0.08	-1.313	0.518	-1.235	-0.297	-0.232	-0.112	0.265	-0.457	0.361	-0.718	0.529	-0.132	-0.608
X1644	X40406	0.034	-0.446	1.076	0.538	0.541	0.052	0.388	0.314	0.373	0.194	0.311	-1.215	0.656	-0.661	-1.38	-3.98	-0.875	-0.215	-0.468	-0.766	4.812	0.137	0.293	0.064	0.848	0.581	-0.54	-0.07	0.124	1.021	0.07	0.15	0.122	0.978	0.017	2.908	-0.803	2.946	-0.226	1.594	-0.067	2.064	-0.707	-0.227	0.113	-0.943	1.48	-0.695	0.418	0.101	0.333	-0.898	-0.614	-0.364	1.499	-0.485	0.103	0.166	3.142	-0.694	-0.096	-0.507	0.239	-0.583	-0.242	0.656	0.114	0.054	0.265	-2.72	-1.389	-0.42	0.311	-0.729	0.049	0.744	-0.393	0.086	-1.355	0.309	-0.697	0.598	0.592	-0.383	0.103	0.952	2.297	0.481	0.248	0.502	0.357	-0.576	0.154	0.324	-0.22	-0.225	0.189	-0.23	0.149	5.845	0.283	0.143	0.21	-1.896	1.128	-0.156	1.735	0.215	0.313	0.392	1.026	0.724	0.045	0.166	0.315	3.203	-0.02	0.257	-0.281	0.11	-0.295	0.027	3.627	-0.034	0.409	-0.135	-0.263	-0.546	0.124	-2.614	0.923	-0.065	-0.167	-1.505	0.243	0.09	0.615	-0.209	0.047	0.17	-0.273	-0.051	0.096	-0.071	0.306	0.323	1.061	-1.665	-0.261	-0.645	-0.283	-0.044	0.039	0.746	0.999	0.859	-0.094	0.703	0.333	0.35	0.738	0.126	0.551	-0.018	0.592	0.456	-0.996	0.076	0.146	-0.136	0.126	-0.365	-1.141	0.644	0.128	0.634	0.128	-0.059	1.035	0.215	0.59	0.068	0.084	0.088	0.415	-0.073	-0.899	0.426	1.163	-0.335	-0.284	-1.026	-0.934	-0.043	0.121	-1.235	0.11	0.5	0.453	0.337	1.071	1.117	-0.113	-0.058	0.632	-0.363	-0.329	0.527	1.438	-2.092	0.5	-0.602	0.095	-0.662	0.553	0.188	-0.025	-0.778	0.505	0.797	1.16	0.044	0.148	-0.126	0.625	-0.548	-0.789	-0.425	0.767	-0.367	0.221	-0.254	-0.82	-0.229	0.086	-0.503	0.16	0.316	0.027	-0.842	0.016	-1.635	0.061	-1.207	-0.042	-1.529	-0.34	0.163	0.316	1.097	0.073	0.225	-0.47	-1.554	0.752	1.752	1.009	0.85	0.102	1.372	2.13	0.068	-0.335	-6.055	1.074	-2.504	0.029	0.688	1.257	-1.839	0.7	0.306	0.144	0.115	0.115	-0.212	0.136	0.086	0.073	0.165	0.119	0.395	0.732	0.262	0.153	-0.518	-0.048	1.157	0.039	0.097	0.809	-0.738	0.05	-0.132	0.736	-0.264	-1.41	0.371	-0.695	0.364	0.505	0.558	-0.027	0.122	0.083	-0.208	-0.261	0.773	1.051	-0.078	1.335	-0.603	0.581	0.871	-0.425	-0.392	0.461	2.491	-0.259	0.02	-0.099	0.872	0.279	0.014	0.351	0.32	0.151	1.318	-0.976	-0.255	0.201	0.306	0.892	0.1	0.247	1.817	1.211	-0.138	-0.76	-0.112	0.896	0.653	0.539	0.096	0.067	-0.314	0.707	0.139	0.057	0.331	-0.306	-0.308	0.14	0.152	-0.34	0.164	-1.145	-0.097	2.103	-0.3	1.248	-0.112	0.017	-0.468	-0.119	0.029	0.128	0.049	1.097	-2.283	0.308	-1.457	-0.239	-0.172	0.246	0.669	-1.401	-2.235	1.192	-0.19	0.166
X1644	X54	-0.374	0.576	-0.615	0.716	-0.314	0.151	0.252	-0.165	1.358	-0.718	0.028	-0.52	-0.469	-0.639	-1.585	-0.722	-0.149	0.424	0.479	-0.32	0.54	1.121	0.601	0.151	-0.069	0.009	-0.043	0.068	0.128	2.464	-0.507	0.018	0.051	-6.482	0.744	0.916	0.34	0.376	0.372	0.089	0.145	0.593	0.118	-0.89	0.059	1.182	-1.071	0.277	-0.3	-0.113	0.395	0.192	-0.09	3.055	0.738	-0.039	-0.256	0.195	0.946	-0.327	-1.211	-0.509	-0.311	0.302	-0.475	0.215	0.518	0.013	-0.27	0.591	0.737	0.266	-0.419	7.846	0.162	0.585	0.345	-0.236	0.773	0.226	0.156	-0.812	-0.103	-0.612	0.177	-0.108	1.807	-0.508	0.594	0.35	0.254	0.282	0.481	-0.164	-0.295	0.09	0.194	-0.308	-0.219	-4.352	0.412	0.142	-0.003	-0.433	-0.148	-1.284	-1.316	-0.115	-0.299	-0.24	0.805	-4.676	0.418	0.162	0.148	-1.652	0.201	0.034	0.618	0.087	-0.506	-0.096	2.769	0.06	0.976	0.179	0.643	-0.169	0.054	-1.096	0.428	0.141	-0.01	0.469	-0.429	0.346	-0.673	0.052	0.183	-0.041	0.285	-0.202	-1.094	-0.425	-1.644	0.154	0.643	0.997	0.34	-0.325	0.233	-0.261	0.337	0.209	0.527	0.206	0.055	-0.549	0.147	-0.329	1.392	-0.284	1.202	0.314	0.387	0.524	0.639	0.233	0.106	-0.183	0.57	-0.78	0.178	-0.124	0.15	0.701	0.039	0.11	0.982	-0.121	0.042	0.143	-0.215	0.419	0.018	0.076	0.157	0.068	0.721	-0.481	0.282	-0.1	-0.695	0.356	0.158	-1.509	0.445	-1.195	0.218	0.209	0.753	0.482	0.976	0.079	0.42	-0.065	-0.253	0.598	0.451	-0.552	-0.104	-0.382	0.076	0.027	0.314	-0.23	-0.164	0.36	0.179	-0.836	1.791	0.2	0.092	0.1	-0.12	0.234	-0.003	-0.041	0.897	-0.343	-0.02	0.406	-0.489	0.062	0.153	-2.105	2.142	0.217	0.207	-0.976	1.241	0.19	0.868	-2.721	1.737	-3.772	-0.535	0.432	-0.136	0.391	0.474	0.002	-0.775	-1.409	-1.087	3.573	0.863	-0.388	0.42	-0.077	0.289	0.246	-0.718	0.907	3.109	-1.207	0.889	-1.779	-0.868	3.759	0.323	0.301	0.243	0.18	0.248	1.125	-0.257	0.004	0.934	0.255	0.308	0.934	1.196	0.012	-0.341	-1.461	-0.613	1.885	0.141	-0.094	0.306	0.253	-0.065	0.555	0.935	1.093	0.662	0.482	2.505	-0.635	0.485	-0.246	0.127	0.114	-0.363	-0.676	0.119	0.763	0.39	0.121	2.821	0.847	0.758	1.145	0.088	0.395	2.41	0.045	0.606	0.203	-1.136	1.607	1.079	0.044	0.651	-0.623	0.24	-1.192	-1.56	0.043	0.124	0.194	0.625	0.144	0.563	4.469	0.976	0.123	-3.565	0.389	1.115	1.04	0.718	0.129	0.009	1.502	0.736	0.155	-0.08	0.558	1.308	0.983	-0.087	-0.25	-0.565	0.273	0.258	0.399	3.067	0.285	1.832	0.891	0.148	-0.265	-0.662	0.629	0.67	0.288	-0.195	-1.988	1.476	0.864	-0.625	0.155	-0.514	-0.192	0.175	1.932	-1.542	0.435	-0.343
X1644	X37097	-0.987	-1.019	-0.684	0.894	-0.533	0.18	-0.273	-0.358	0.823	-0.473	-1.259	-1.214	-0.551	-1.796	3.818	-2.321	0.435	-0.359	-0.266	0.224	-2.189	-0.512	0.134	-0.065	-1.19	-0.447	1.079	0.253	-0.115	-2.037	0.805	-0.037	-0.091	0.5	-1.41	-0.763	-0.541	-0.689	-0.16	-0.934	-0.004	0.202	-0.067	-0.074	-0.017	0.021	-0.896	-1.662	-0.007	-0.089	-0.094	0.111	0.055	-1.877	-1.713	-0.173	-0.144	0.296	1.469	-0.655	0.188	0.06	-0.354	0.022	-0.451	-0.017	-0.007	-0.14	-0.573	-0.315	1.228	-0.044	0.037	-2.453	0.019	1.863	0.276	0.358	-1.417	0.315	0.988	-0.637	-0.671	-0.494	-0.206	-0.73	-1.734	0.689	-0.031	0.017	0.087	-0.347	0.055	-0.157	-0.075	-0.136	0.257	-0.086	0.582	0.329	0.14	-0.013	-0.086	0.154	-0.439	-1.011	2.647	0.213	0.364	0.302	-0.863	-2.016	0.469	0.186	0.317	1.517	0.192	0.161	0.607	0.02	0.384	0.016	1.098	-0.045	0.319	0.127	-0.593	0.365	0.036	-1.71	0.103	-0.661	-0.055	-0.472	-0.787	0.282	-1.32	-0.886	-0.067	-0.074	-0.191	-0.088	0.146	-0.236	0.34	0.285	0.51	0.645	-0.014	-0.377	-0.399	0.276	-0.228	-0.051	0.343	0.881	-0.207	-0.909	0.232	-0.947	0.517	-0.201	0.421	0.401	0.664	-0.03	-0.864	-0.271	-0.049	-0.62	0.481	-0.005	-0.291	0.479	0.087	0.593	-0.252	-0.274	0.229	-0.289	0.417	-0.156	-0.311	-0.216	-0.265	0.044	-0.72	0.426	-0.683	0.051	-0.179	0.074	-0.771	0.02	-0.091	-0.6	0.267	-0.487	0.862	0.368	-0.397	-0.53	-0.214	0.709	0.419	-0.342	-0.497	0.153	1.807	-0.76	0.585	-0.435	-0.279	0.231	-0.226	-0.113	-0.077	-0.167	0.476	-1.317	-0.43	-0.02	-0.136	-0.194	0.191	0.497	0.589	-0.488	0.085	-1.701	-0.072	0.403	0.32	0.054	-0.096	-2.687	2.704	-0.266	0.052	-2.242	-0.223	-1.343	0.415	-0.171	0.083	1.587	-0.153	-0.235	0.875	1.145	-0.09	-0.209	-0.386	2.683	-1.202	2.282	-0.59	1.006	1.604	-0.214	0.164	-0.723	-0.059	0.736	1.369	-2.68	-2.657	1.148	-3.711	1.178	-0.178	0.032	-0.264	0.003	0.615	0.055	0.122	-0.067	-1.353	0.013	-0.34	-0.228	1.26	0.241	-0.217	0.546	-0.218	-0.748	-0.102	0.295	0.801	0.058	0.43	-0.621	2.518	-0.72	-0.102	0.19	-3.769	-0.677	0.416	-0.061	-0.066	0.327	-0.261	-0.798	-0.01	0.49	0.556	0.64	2.699	0.4	-0.001	0.565	0.123	-0.545	0.824	-2.585	-0.521	0.183	0.664	0.46	1.003	0.147	-0.108	-0.278	0.13	-2.43	-2.549	1.557	-0.486	-0.735	0.746	-0.059	-0.344	1.114	-2.837	-0.234	0.283	0.195	0.188	0.482	-1.286	-0.021	-0.029	0.135	0.374	0.444	-0.083	-0.245	0.829	0.292	-0.122	0.075	0.696	0.13	0.934	0.421	0.222	1.7	3.363	-0.784	0.053	-0.469	-0.492	0.16	-1.99	0.475	-1.389	0.356	-0.683	2.411	-0.129	-0.677	0.008	-0.214	-0.824	-0.853	-0.585	0.3	-0.346
X1644	X48408	-0.799	0.318	0.398	-0.016	0.307	0.049	-0.076	-0.106	1.985	0.003	-0.544	-0.241	-0.196	-2.998	-1.28	-0.487	-0.685	-0.042	-0.301	0.529	-0.336	-0.027	0.107	0.049	-1.073	-3.435	1.002	0.266	-0.119	0.107	0.059	-0.122	-0.068	-0.59	-0.086	-0.659	-0.145	4.1	0.164	-0.119	0.073	0.515	0.093	0.388	0.075	-0.004	0.154	1.112	-0.859	-0.275	-0.223	-0.413	0.037	11.074	-2.992	0.156	0.027	-0.147	1.823	0.318	0.335	0.583	0.633	-0.855	0.478	-0.146	0.229	0.027	0.36	-0.629	-1.455	1.141	0.122	-1.856	0.195	-0.592	0.496	-0.162	2.428	0.035	-0.638	-0.615	1.511	-1.281	0.221	1.063	-1.308	-0.454	0.415	-0.212	0.344	0.275	0.023	0.538	0.215	0.907	0.16	0.106	0.713	-3.445	-0.178	0.018	0.164	-0.843	0.113	0.323	0.573	0.173	0.19	0.089	0.694	4.721	-0.974	0.15	-0.375	1.55	-0.198	0.29	0.736	0.096	0.207	0.118	-1.209	-0.05	-0.333	0.294	-0.397	0.295	0.299	-2.713	-0.225	0.266	0.087	-0.492	-0.472	-0.267	0.411	0.574	-0.02	0.045	0.769	-0.074	-0.589	0.106	0.164	0.183	-0.033	-2.22	0.043	-0.288	-0.464	0.772	-0.317	0.866	0.64	0.768	-0.029	0.398	0.239	-0.507	1.087	-0.313	-0.195	0.473	0.224	0.391	0.012	0.061	0.076	-0.412	-0.388	0.344	0.105	0.762	0.135	0.584	0.169	0.138	0.803	0.191	0.356	-0.022	0.314	-0.339	-0.041	-0.126	-0.811	0.312	0.256	-0.036	0.195	0.421	0.601	0.311	0.102	-0.466	0.011	-0.273	0.608	0.178	-1.87	-0.198	1.217	0.964	0.142	0.223	0.435	0.201	-1.012	0.389	0.205	0.313	-0.182	0.551	0.132	0.188	0.017	0.086	0.361	1.086	0.97	0.151	0.106	-0.209	-0.162	0.985	0.414	0.704	-2.515	-0.185	0.05	-0.24	0.173	0.088	-0.314	-1.99	0.601	0.896	-0.131	0.237	0.962	0.382	-0.071	-3.903	7.842	-4.315	-0.585	-0.123	-1.068	-0.387	-1.017	-0.259	0.571	-1.04	-0.267	0.83	0.315	-0.0	0.981	-0.193	0.838	0.688	0.392	0.113	0.73	0.629	-0.317	-1.317	0.168	0.93	-0.633	0.263	0.307	0.102	-0.036	-0.304	0.249	0.077	-1.189	0.223	0.092	0.416	1.064	-0.822	-0.068	-1.32	0.041	0.38	0.09	0.196	1.456	-0.121	0.409	-0.157	0.73	0.511	-0.472	0.62	1.716	1.09	0.613	-0.267	0.053	0.051	0.421	-1.558	-0.057	-0.202	0.326	0.294	1.229	0.405	0.669	-1.396	0.206	0.254	0.651	0.166	1.097	0.23	0.564	-2.369	-0.416	0.306	-0.849	0.27	0.183	1.713	-2.322	0.54	0.057	0.402	0.511	0.084	-0.017	1.434	2.243	0.203	2.458	-0.442	-0.113	-0.117	0.766	0.05	0.05	-6.546	0.512	0.033	0.109	0.276	1.199	-0.733	0.109	-0.488	0.248	0.31	0.119	0.488	2.024	0.726	-0.702	-1.647	0.093	2.354	0.123	-0.626	-0.002	0.172	1.11	1.309	-0.472	-0.076	0.155	0.32	0.91	0.195	0.392	0.472	0.679	-0.038	-1.029
X1644	X1299	0.471	-0.121	-0.244	1.143	0.051	0.142	0.293	0.549	0.928	0.318	1.341	0.465	-0.355	-3.758	-2.374	-0.962	-0.354	0.174	0.739	-0.942	-0.851	0.159	1.35	0.157	0.732	-1.839	-1.173	0.012	0.155	-0.078	0.379	-0.103	0.095	-2.584	1.992	1.65	-0.012	0.906	0.314	0.152	0.146	-0.251	0.144	-0.179	0.135	-0.118	-2.838	-3.503	0.274	0.074	0.552	0.037	0.086	2.997	2.048	-0.404	-0.508	0.175	0.54	-0.98	-1.441	0.311	-0.45	0.701	0.195	-0.495	0.467	-0.154	-0.097	-0.394	2.448	-0.165	-0.192	7.089	0.015	0.037	0.122	-0.265	0.053	0.295	0.092	-0.386	-0.601	-1.526	0.233	-0.331	-1.411	-0.006	0.538	0.362	-0.858	0.672	0.363	0.287	-0.181	0.442	0.137	-0.113	-0.008	-3.441	0.334	0.072	-0.219	-1.131	-1.687	-0.74	0.455	0.14	-0.915	-0.231	-0.06	-2.194	0.161	0.162	0.266	-1.448	0.15	0.041	0.478	0.053	-0.329	0.192	1.395	0.125	1.265	0.271	1.033	0.386	0.282	-1.552	1.166	0.011	-0.01	0.679	-1.036	1.03	-0.564	0.821	0.171	0.01	0.213	-0.305	-1.313	-0.648	-0.605	-0.65	0.503	1.836	0.133	-0.348	0.434	-1.051	-0.079	-0.098	0.271	-1.023	0.016	-0.616	0.183	0.898	-0.328	-0.141	0.259	0.253	0.64	0.589	-0.203	-0.034	0.045	0.433	0.359	0.254	0.573	-0.404	-0.208	0.593	0.235	0.151	0.886	0.02	-1.303	0.189	-0.043	0.149	0.227	0.157	-0.097	-0.592	0.551	-0.392	0.317	-0.148	-0.5	0.363	0.124	-1.045	0.679	-0.521	0.142	0.469	0.373	0.421	1.311	0.293	0.291	-0.096	-0.156	0.366	-0.717	-0.034	-0.4	-0.187	-0.052	-0.9	0.162	-0.038	0.088	0.589	-0.601	-0.118	0.491	0.099	0.156	0.241	-0.72	0.796	-0.36	0.614	0.794	-1.095	0.101	0.623	-0.214	-0.424	0.165	-0.641	1.576	0.204	0.174	-1.383	1.313	0.667	0.721	-2.871	0.806	-1.366	-0.324	0.417	0.278	0.239	0.28	-0.116	0.344	1.036	-0.513	1.921	1.266	-0.355	-0.044	-0.061	1.876	0.366	0.048	0.02	2.515	-0.803	1.475	0.69	0.088	2.131	0.775	0.294	-0.007	0.153	0.678	1.295	0.152	0.156	0.611	0.224	0.352	0.981	0.868	0.08	-0.912	-0.7	-0.444	2.389	0.069	0.078	0.358	0.088	-0.183	0.554	0.949	1.237	1.402	0.86	1.591	2.045	0.742	-0.303	0.146	0.085	0.202	0.075	0.151	0.358	0.853	-0.638	2.219	0.571	0.834	1.15	-0.055	0.39	1.352	0.372	0.147	0.092	-1.943	1.257	1.63	0.484	0.75	-0.345	0.24	0.16	1.318	-0.515	0.316	0.332	0.459	0.155	0.657	4.066	3.439	0.227	-2.699	0.507	1.055	0.745	-0.071	0.074	0.097	1.187	0.661	0.038	-0.126	0.439	1.367	0.721	-0.337	-0.628	-1.778	0.251	0.145	0.145	4.098	0.399	0.983	0.126	0.124	-0.217	-0.754	0.775	1.192	0.283	0.631	-0.966	0.504	-0.701	-0.289	0.377	-1.154	-0.434	0.462	1.983	-0.019	0.215	-0.665
X1644	X48674	0.013	1.254	0.671	0.211	-0.28	0.083	0.554	0.313	-0.312	0.096	-0.052	1.195	0.383	-1.68	3.348	-1.171	-0.115	1.445	-0.259	-0.694	-0.457	2.494	-0.248	0.099	-1.217	-1.953	0.013	0.286	0.021	1.687	-0.141	0.11	0.036	-2.345	-0.926	0.252	-0.363	-0.883	0.188	0.817	0.116	0.953	0.058	0.239	0.084	0.914	-1.159	1.822	0.073	-1.418	0.102	-0.001	0.219	1.6	-1.676	-0.076	0.17	-0.007	-0.993	0.137	0.229	-0.702	0.409	-1.208	-0.332	1.407	0.15	0.125	0.16	-1.098	0.966	-0.274	-1.47	2.613	0.15	-0.078	0.195	0.285	-0.984	0.088	0.257	-0.341	0.815	-0.008	0.232	-0.507	1.224	0.461	-0.093	0.162	-0.27	0.447	-0.254	0.361	-0.107	-0.326	0.118	0.118	0.534	9.771	0.254	0.047	-0.83	0.843	-0.967	-4.12	0.942	-0.248	0.286	0.237	0.213	-1.002	0.024	0.031	0.096	-0.438	0.22	0.201	0.463	-0.042	0.243	0.182	4.516	0.045	-0.61	0.173	-0.218	0.412	-0.569	0.974	-0.495	0.226	0.193	0.234	-0.306	-0.488	0.44	-0.104	-0.003	0.122	-0.104	0.148	0.229	0.192	-4.887	0.255	-0.714	-1.241	-0.101	-0.223	-0.182	-2.985	0.12	0.53	-0.077	0.552	0.086	0.46	-0.781	1.124	-0.461	-0.327	0.176	0.372	0.562	-0.167	-0.383	0.189	0.015	1.047	0.332	-0.189	-0.4	0.404	0.289	0.416	0.033	0.078	0.594	0.228	0.451	0.104	-0.168	0.271	0.253	0.004	-0.379	-0.03	0.121	0.081	0.247	-0.16	-0.118	0.227	0.119	-0.18	0.073	-0.388	0.543	0.129	0.501	-0.032	0.707	0.58	0.226	-0.09	-0.235	0.392	0.637	0.414	-0.279	-0.051	-0.089	0.448	0.207	0.155	0.064	0.161	-0.159	-1.32	0.616	0.153	0.011	0.267	0.426	-0.386	0.456	0.12	-0.641	0.587	-1.602	0.465	0.391	0.129	0.115	0.111	-0.925	0.045	0.146	0.72	1.295	0.664	0.447	0.604	2.723	-0.925	0.539	-0.17	0.622	0.389	0.323	0.197	-0.528	0.718	0.582	1.199	-1.758	0.615	0.459	0.753	1.061	-0.054	0.427	-0.016	-0.352	-0.514	0.998	-1.584	1.358	-0.839	0.572	0.002	0.038	0.147	0.468	-0.442	0.236	0.091	0.442	0.208	-0.193	-0.697	0.744	0.383	0.303	-0.105	-0.095	1.358	0.02	-0.04	-0.369	0.032	-0.067	0.361	-0.092	0.647	0.574	-2.517	1.094	1.358	0.478	-0.057	0.103	0.038	0.22	0.57	0.098	1.3	-0.246	-0.213	-0.13	0.415	-0.783	0.518	0.268	0.484	1.882	-0.13	-0.242	-0.068	-3.185	0.769	-0.602	-0.356	0.127	-0.13	0.197	1.358	0.271	0.247	0.16	0.132	0.497	0.076	0.382	1.358	1.01	0.189	-1.409	0.194	0.256	0.576	0.458	0.111	-0.071	0.1	0.465	0.097	-0.003	0.221	0.234	-1.2	0.14	0.117	0.675	0.397	0.049	0.422	-0.778	0.045	-0.651	0.269	0.107	0.227	0.281	-0.665	0.625	-0.034	-0.944	-0.0	-0.763	0.666	-1.738	0.346	0.409	-0.302	0.711	1.052	0.855	-0.132	0.358
X1644	X605	-0.318	-0.788	-0.2	-0.018	0.235	-0.014	-0.19	0.269	-1.134	-0.284	0.366	-0.762	-0.203	-1.841	0.424	-1.468	-0.546	-0.506	0.429	-0.68	1.797	-0.413	-0.524	-0.076	0.981	-0.566	-1.22	0.172	0.088	0.133	0.071	-0.078	0.009	-2.443	-0.086	-0.703	-0.261	-0.853	0.027	-0.338	0.002	-0.609	0.012	0.301	0.015	-0.098	-2.097	1.503	0.001	0.37	0.221	0.182	0.2	11.715	1.713	0.088	-0.123	-0.022	0.069	-0.441	0.297	0.918	0.446	0.671	-0.453	-0.651	0.111	-0.157	-0.316	-1.671	-0.953	-0.237	0.099	-0.899	-0.132	-0.265	-0.425	0.232	1.141	-0.197	-0.154	-0.728	0.435	1.369	0.228	1.019	-0.282	-0.55	-0.085	-0.187	-0.399	-0.454	0.939	0.159	0.169	-0.202	-0.05	0.091	-0.373	0.533	0.214	-0.053	-0.202	-0.843	-0.585	0.236	1.249	0.237	0.406	0.089	-0.08	7.345	-0.042	-0.105	0.319	-1.185	0.07	-0.161	0.521	0.01	0.456	-0.137	1.074	0.016	0.003	0.167	0.214	0.328	0.097	-1.738	1.185	0.213	0.097	0.539	-0.501	-0.218	-0.279	-0.002	0.078	0.007	0.463	-0.239	0.004	0.051	-0.634	0.081	0.553	-1.506	0.15	-0.091	-0.473	-0.138	0.304	0.457	0.501	-0.53	0.192	-1.897	-0.315	0.203	-0.408	-1.399	0.59	-0.018	0.631	-0.055	-0.555	0.038	-0.082	-0.407	0.268	-0.276	-0.923	-2.364	0.268	-0.048	-0.157	-0.001	0.515	0.244	0.504	-0.121	-0.247	0.253	-0.382	-0.108	-0.653	0.242	-1.288	-0.353	-0.695	-0.2	-0.869	0.188	-0.024	-1.516	0.087	0.877	0.663	-0.233	0.884	-0.907	0.666	0.346	-0.275	0.746	-0.248	0.012	-0.978	0.537	-0.104	-0.389	-0.094	0.49	0.58	-0.108	0.023	-0.044	-0.465	0.261	-0.038	-0.008	0.002	-0.214	-1.097	-0.167	-0.454	0.5	0.43	0.755	0.187	0.53	-0.738	0.05	-0.344	0.374	0.406	1.242	0.098	-1.792	1.407	-1.589	0.416	1.474	-0.751	-2.453	-1.312	0.201	0.238	0.562	0.076	0.223	-0.092	-1.422	0.124	-3.099	-1.995	-2.063	0.292	-1.738	0.288	0.659	-2.341	1.73	-1.864	-5.031	0.562	1.706	1.44	0.894	0.38	-0.634	-0.104	0.056	-0.149	-0.059	0.08	0.007	-0.152	-0.026	-0.288	0.501	-0.522	-0.236	0.311	-1.591	-0.057	1.908	-0.054	-0.025	0.253	-0.562	-0.372	0.316	-0.602	-0.121	-0.072	0.248	-0.549	1.88	0.344	0.174	0.088	-0.043	-0.589	-0.004	0.014	0.223	0.759	-0.571	-0.855	0.15	-0.1	0.621	-0.005	0.198	2.406	2.178	-0.097	0.141	0.406	0.665	0.303	0.175	0.268	0.288	0.072	2.807	0.248	-0.095	0.166	0.076	-0.551	0.001	-0.162	2.397	2.807	-0.203	-1.237	0.209	-0.036	-1.389	0.512	0.004	0.001	2.807	0.155	-0.044	0.04	0.243	-0.418	-0.208	0.075	0.077	0.987	-0.01	0.885	-0.677	5.094	-0.297	-0.075	-0.167	-0.124	-0.493	0.384	0.698	1.078	0.165	-0.624	-1.156	-0.621	0.061	0.092	0.043	-1.981	0.002	-0.306	0.636	-1.182	-0.099	-0.011
X1644	X1604	0.365	0.622	0.467	0.852	0.18	0.204	0.143	-0.029	0.431	0.051	0.53	0.18	-0.653	-1.811	1.649	0.842	0.992	0.359	-0.214	0.28	-1.803	-1.381	-0.657	0.207	-0.152	1.335	0.352	0.478	-0.002	3.66	-0.159	0.254	0.209	3.797	-2.73	-1.091	-1.958	2.04	0.354	0.745	0.212	0.267	0.207	0.268	0.194	2.541	-1.671	4.384	-0.128	-0.254	0.539	0.004	0.182	3.05	-3.552	0.215	0.113	0.236	1.713	0.818	-0.314	-0.106	-0.479	-0.546	-1.031	0.644	0.262	-0.195	0.129	0.059	-0.54	0.681	0.162	2.856	-0.067	0.903	-0.454	0.136	1.734	0.195	0.001	-0.33	0.739	1.148	-0.602	0.644	0.97	0.259	0.437	0.096	0.546	0.536	0.402	0.529	0.277	0.6	0.247	0.206	0.346	0.254	0.218	0.229	0.354	-0.476	1.042	0.29	-2.364	0.355	0.09	0.455	1.027	-0.69	-0.175	0.003	-0.556	1.277	0.161	0.113	0.303	-0.352	-1.47	-0.06	1.817	-0.099	1.159	0.302	0.149	-0.237	0.043	2.358	-1.978	-0.102	0.005	-0.223	-0.016	0.452	-0.312	-1.506	0.216	0.196	0.022	-0.154	-0.194	-1.06	-1.259	0.341	-0.284	5.086	0.341	-0.626	-0.206	0.606	0.272	0.179	0.686	0.679	0.209	1.492	0.289	-1.157	1.708	0.3	1.183	0.221	0.878	0.157	-0.402	-0.08	0.223	-0.196	0.279	-0.226	0.926	1.118	0.22	0.534	0.008	0.149	1.068	-0.002	0.955	0.038	-0.065	0.215	0.266	-0.117	-0.163	0.325	0.73	0.017	0.206	0.374	0.497	0.398	0.208	-0.672	0.067	-0.395	0.29	0.267	0.948	0.579	0.743	0.662	0.137	-0.571	0.612	0.684	0.991	0.492	0.62	0.245	0.274	0.684	0.255	0.156	-0.424	0.44	0.385	0.797	1.639	0.212	0.126	0.021	0.455	0.685	-0.471	0.436	-0.508	0.842	-0.205	-0.135	-0.435	0.126	0.041	0.229	3.13	-0.006	0.248	-0.37	0.752	-0.421	0.479	-1.372	2.205	-0.282	0.007	0.414	0.704	-1.443	0.133	0.183	0.408	-1.325	0.996	1.62	1.498	0.017	1.031	0.583	0.022	-0.0	1.462	0.113	1.229	2.205	0.806	-2.785	-0.499	1.732	-0.65	0.219	0.249	0.227	-0.739	-0.468	-0.031	0.062	1.284	0.28	-0.663	0.714	-0.013	0.885	0.016	0.859	-0.279	-0.284	0.207	0.254	0.719	0.063	-0.132	-0.413	0.439	-1.014	0.079	0.201	-0.996	-1.174	0.729	0.376	0.195	0.17	-1.044	-3.558	0.174	-0.128	0.203	0.87	2.968	-0.459	0.712	0.122	0.257	-1.175	1.156	-2.461	0.262	0.154	0.107	0.276	0.626	0.07	0.07	0.217	0.229	-0.447	-1.509	-0.089	-0.26	0.349	1.293	0.144	0.649	4.12	-0.325	0.26	-1.828	0.059	0.753	0.997	0.864	0.193	0.166	-6.797	0.36	0.221	0.21	0.399	-0.214	0.266	0.174	-0.006	-0.282	0.039	-1.363	0.705	0.662	1.202	1.818	-0.792	0.197	0.635	-0.208	0.248	0.489	0.247	-1.4	-0.065	-1.067	1.486	0.362	-0.156	1.236	0.498	0.605	0.178	-1.196	-0.523	0.664
X1644	X1670	-0.123	0.083	-0.366	1.543	0.073	-0.016	-0.018	-0.235	-0.327	-0.755	0.79	-0.304	0.271	-1.212	0.932	-1.487	-0.308	0.334	-0.015	-0.961	3.722	-0.44	-0.278	-0.073	2.211	-2.216	-1.682	-0.064	-0.082	0.903	-0.289	-0.055	0.112	-1.92	0.144	0.799	-0.087	1.735	0.327	1.267	-0.077	-0.424	-0.067	0.058	-0.067	-1.216	-5.36	4.091	0.277	0.007	-0.369	-0.202	0.089	-1.529	-0.23	-0.045	-0.33	0.09	-0.996	-0.518	-0.322	-0.298	-0.284	1.348	-0.88	-0.91	0.566	-0.134	-0.208	-2.638	0.811	-1.26	-0.055	-0.038	-0.19	-0.352	-0.102	-0.197	-0.052	-0.089	-0.45	-0.396	-0.953	-2.367	0.155	-1.21	-0.027	-0.643	-0.081	0.364	1.332	-0.704	0.204	-0.568	0.229	-0.097	-0.087	-0.01	-0.048	-2.826	-0.368	-0.078	-0.15	-0.521	0.696	-0.341	0.152	0.27	-0.245	-0.141	0.139	-2.758	0.386	-0.209	0.388	1.274	-0.239	-0.29	0.462	-0.073	-0.309	-0.144	2.204	-0.084	-0.677	-0.01	1.513	-0.796	0.061	-2.762	-0.582	0.025	-0.144	-0.441	0.229	-0.233	-0.562	0.068	0.116	-0.205	-0.322	-0.216	-0.467	-0.328	-0.656	0.088	0.1	-1.586	-0.403	-0.661	0.235	-1.067	0.696	-0.965	1.062	0.572	0.002	-1.21	-0.054	0.002	0.739	-0.923	1.346	0.109	0.689	0.27	-0.398	-0.113	-0.113	-0.542	0.157	-0.432	-0.702	-1.285	-0.001	1.3	-0.172	-0.204	0.272	-0.208	-0.585	-0.114	-0.502	0.325	0.009	-0.111	0.118	0.324	0.667	-0.077	-0.364	-0.346	-1.512	0.085	-0.058	-1.012	-0.114	-1.018	0.721	0.122	-0.065	0.224	0.211	0.512	0.143	-0.285	-0.637	0.194	1.517	-0.054	-0.026	-0.45	-0.269	0.507	0.887	-0.172	-0.034	0.265	0.06	-0.442	1.625	-0.079	-0.134	-0.241	-0.012	1.399	-1.095	0.41	0.098	-0.775	0.076	0.239	-1.034	-0.393	0.08	0.238	-0.694	0.223	-0.101	-2.039	2.395	-1.526	0.851	-0.62	-0.897	-1.651	0.268	0.701	0.039	0.843	0.213	-0.156	0.541	-1.212	-0.721	-1.5	0.312	-0.963	-0.964	0.332	1.879	0.38	0.412	0.437	-0.114	-2.956	-1.033	1.331	-3.673	1.963	1.217	-0.004	0.164	-0.101	0.437	1.169	-0.105	-0.068	-0.23	-0.05	-0.043	-0.143	-0.862	0.122	-0.392	-2.95	-0.156	-0.291	-0.105	-0.154	0.229	-0.24	-0.329	0.295	0.537	-0.235	-0.424	-0.668	1.138	-0.103	-0.827	-0.432	-0.026	0.076	0.721	-0.05	-0.051	0.068	0.335	0.058	1.135	0.314	-0.156	1.596	-0.409	0.103	2.467	1.72	0.52	-0.015	-0.948	0.449	2.292	-0.458	0.175	-0.315	0.113	0.57	0.032	-0.111	0.207	-0.355	-0.922	-0.062	-0.129	2.992	3.556	-0.041	-4.257	0.667	1.355	-0.045	0.567	0.182	-0.067	0.136	1.266	0.266	-0.074	0.224	0.92	1.049	-0.109	-0.116	0.032	0.651	0.055	-0.081	0.55	-0.664	0.691	0.25	-0.064	-1.421	-0.298	0.034	0.172	0.103	1.433	-2.455	-0.079	-1.133	-0.568	-0.603	0.172	0.754	0.616	1.683	-2.287	-0.313	-0.106
X1644	X606	0.528	-0.621	0.887	0.194	1.442	0.085	0.006	0.303	-1.357	-0.025	0.827	2.025	-0.369	1.074	0.922	-1.487	0.401	-0.033	0.366	-0.072	1.011	-0.381	-0.557	0.156	0.368	3.317	1.368	0.023	0.11	4.862	0.45	0.203	0.113	-0.905	-0.478	-0.096	0.313	-0.417	0.259	0.314	0.099	0.796	0.157	-0.658	0.023	0.328	-2.755	4.392	0.254	0.045	0.508	-0.317	-0.001	-0.792	0.815	-0.137	-0.118	0.195	1.274	0.476	-0.659	0.259	0.452	-0.036	0.117	0.565	0.301	-0.05	-0.108	1.307	-2.339	1.077	0.13	0.403	0.186	0.786	-0.114	0.151	0.749	-0.049	0.428	-0.543	0.713	1.104	0.144	-0.438	1.106	-0.12	-0.087	0.272	0.786	1.03	0.39	-0.427	0.189	0.336	0.2	0.119	0.296	-3.772	0.072	0.186	0.118	0.556	1.326	0.131	-3.138	0.215	0.43	0.292	0.937	-2.752	-0.814	-0.017	0.403	-0.254	-0.096	0.017	-0.154	-0.092	0.299	-0.532	-0.149	-0.156	0.602	-0.462	0.013	0.379	-0.362	2.754	-0.313	-0.629	0.184	0.193	-2.512	-0.236	-0.336	-0.445	-0.037	0.096	0.032	-0.19	0.127	0.193	-2.431	0.264	0.088	3.614	0.346	-0.534	-0.559	-0.121	0.185	1.042	0.346	0.87	0.221	-0.421	-0.438	-0.685	0.175	-0.877	0.902	-0.247	0.203	0.076	0.843	0.244	0.142	0.347	-0.509	-1.345	0.053	-0.013	0.364	0.446	0.156	0.086	0.434	0.273	0.234	-0.024	-0.144	0.409	0.162	-0.056	0.624	0.204	-0.044	0.174	0.329	0.232	0.043	-0.013	0.133	-0.575	-0.279	-1.408	-0.314	0.113	0.365	0.16	-0.034	0.552	0.072	-0.499	0.266	0.266	0.723	0.049	0.273	-0.464	0.111	1.024	-0.361	-0.044	-0.409	-0.095	0.635	-0.341	1.363	0.204	0.152	-0.813	0.06	-0.272	-0.218	-0.896	0.16	0.913	-0.113	0.692	-1.235	-0.958	0.167	0.876	1.904	-0.138	0.162	0.606	0.242	1.41	-0.81	2.889	1.801	-0.368	-0.427	0.49	0.298	0.549	0.106	0.152	-0.276	-5.438	0.258	-1.258	0.7	0.293	1.069	-0.988	0.498	-0.051	0.675	1.275	-0.116	3.532	-2.296	1.483	-2.115	-0.68	0.898	0.325	0.284	-0.216	-0.369	-0.002	-0.124	0.113	0.04	0.261	-0.966	0.096	1.258	0.486	0.46	-1.451	-0.19	2.827	0.155	0.242	0.937	0.099	0.299	0.12	-1.104	0.534	-1.047	0.402	-0.214	0.317	0.863	0.226	-0.354	-0.04	0.077	-2.18	0.143	0.205	0.573	-0.272	3.942	0.676	0.165	0.656	0.06	-0.343	2.275	0.7	0.487	0.277	1.45	-0.66	-1.207	-0.319	-0.282	-0.302	0.229	4.797	-0.77	0.311	0.115	0.036	1.349	0.157	0.047	3.438	1.347	0.162	-0.752	-0.767	0.804	0.925	0.868	0.157	0.161	0.257	0.181	0.176	0.128	0.39	-1.318	0.447	0.13	0.184	1.844	-0.074	1.06	-0.348	-1.517	0.808	0.606	0.051	0.159	0.505	0.345	0.351	-1.217	-0.036	0.039	-0.244	-0.884	1.833	0.077	-0.182	1.289	0.581	1.215	-0.26	-1.167	-0.297	-0.044
X1644	X39764	-0.8	-0.884	-0.223	0.654	-0.327	-0.14	-0.277	-0.306	-1.096	-0.463	0.294	-1.079	-0.739	-1.573	1.226	0.302	-0.673	-0.586	0.007	-0.918	1.613	-0.856	-0.703	-0.093	3.845	-1.702	-1.45	0.206	-0.032	-1.276	1.245	-0.247	-0.073	-2.145	-0.256	-0.928	-0.727	-1.318	0.198	-0.92	-0.077	-0.754	-0.128	0.327	-0.107	-1.264	-1.752	-1.505	-0.045	0.234	0.199	0.227	0.118	-1.713	0.564	-0.061	-0.229	-0.225	-1.153	-0.832	0.32	0.547	0.332	0.814	-0.582	-0.999	-0.265	-0.186	-0.346	-1.534	-0.907	0.592	-0.394	-2.046	-0.118	-0.619	-0.355	0.153	1.045	-0.304	0.68	-0.744	-0.705	4.291	0.088	1.087	-1.27	-1.212	-0.125	-0.39	-0.775	-0.535	-0.532	0.358	0.75	-0.576	-0.236	0.245	0.524	3.227	0.18	-0.205	-0.352	1.063	-1.134	-0.2	2.227	0.058	0.21	-0.296	0.578	1.321	0.863	-0.277	0.16	-1.162	-0.121	-0.319	0.413	-0.195	0.323	-0.259	2.229	-0.11	0.458	0.098	1.091	0.2	0.1	-1.48	0.301	0.235	-0.037	0.946	-0.646	0.35	-0.493	-0.707	0.186	-0.257	0.57	-0.277	-0.396	-0.28	-0.97	-0.29	0.48	-1.624	0.079	0.195	-0.291	-0.993	-0.581	0.129	-0.296	-0.812	0.241	-1.735	-0.336	-0.787	-0.378	-0.702	-0.167	-0.462	0.569	-0.141	-0.826	-0.004	-0.198	-0.551	0.293	-0.541	-0.94	-0.007	-0.02	-0.727	-0.292	0.013	0.314	0.115	0.524	-0.217	-0.318	0.165	-0.343	-0.211	-0.726	-0.055	-0.773	-0.44	-0.123	-0.43	-0.661	-0.201	-0.203	-1.008	-0.439	-0.638	0.538	-0.692	0.912	-0.682	0.814	-0.599	-0.431	-0.314	-0.57	-0.645	-0.978	0.225	-0.892	-0.441	-0.32	-0.725	0.426	-0.236	-0.118	-0.369	-0.557	0.098	-0.08	-0.217	-0.205	0.124	-0.976	0.018	-0.926	0.454	0.707	0.61	-0.331	0.114	-0.052	-0.059	-0.203	-0.61	-0.598	0.193	0.089	-1.93	0.28	-1.318	1.16	-0.628	-1.761	-4.346	0.04	-0.152	0.306	-0.085	-0.248	-0.193	-0.776	-2.689	-0.517	-2.278	-1.433	-1.285	-0.197	-1.951	-0.418	0.665	-1.708	1.218	-0.954	-4.527	-0.239	-1.523	2.227	2.227	0.27	-0.284	-0.295	-0.033	-0.463	-0.264	0.085	-0.122	-0.652	-0.201	-0.436	0.507	-0.977	-0.635	0.178	-2.45	-0.075	2.227	-0.182	-0.144	-0.62	-0.326	-0.479	0.261	-0.694	-0.818	1.128	0.597	-0.464	2.227	0.513	-0.166	-0.017	-0.192	-0.568	0.583	-0.095	0.882	0.797	-0.646	-1.133	0.114	0.36	0.5	-0.234	0.088	0.344	2.227	-0.489	0.091	0.185	0.925	1.194	0.243	0.305	1.151	0.034	0.514	-2.6	-0.428	-0.377	0.214	0.742	-0.123	0.292	2.227	2.227	-0.139	-1.426	-0.235	0.294	-1.505	-0.04	-0.184	-0.18	-6.085	0.416	-0.189	-0.065	0.238	1.072	-0.175	-0.041	-0.218	0.893	-0.066	0.693	-0.735	1.967	-0.733	1.014	-0.443	-0.008	-0.854	0.148	0.379	-0.276	0.375	-1.117	-1.177	-0.976	-1.079	-0.278	0.239	-1.306	-0.551	-0.878	0.033	-1.671	-0.451	-0.474
X1644	X1605	-1.068	0.123	-1.193	-0.619	-0.636	-0.092	-0.238	-0.302	0.038	-0.275	2.018	-0.9	-0.968	0.127	-0.858	-0.266	-0.504	-0.721	-0.596	0.161	0.127	-1.163	-0.345	-0.053	-2.468	-2.232	-0.889	-0.27	-0.107	0.403	0.719	-0.202	0.018	-4.605	-1.047	-0.16	-0.66	-1.636	0.469	-1.272	-0.097	-0.751	-0.074	-0.792	0.092	2.194	-0.932	0.84	0.206	0.071	-0.497	0.095	-0.184	0.351	0.54	-0.075	-0.059	-0.002	0.082	-0.707	0.112	-0.003	0.048	-0.445	-0.23	-1.411	0.356	-0.145	0.296	-1.823	2.097	-0.714	-0.582	-0.176	-0.132	0.937	0.125	0.236	0.648	-0.169	0.158	-0.572	-0.492	-0.105	-0.128	0.098	-0.905	-1.99	0.745	0.247	0.616	0.766	-0.194	0.183	0.406	-0.478	-0.176	-0.104	-1.886	3.812	-0.043	-0.115	-0.011	0.079	-1.441	-1.151	-1.862	-0.305	-0.197	0.438	0.866	0.311	-0.355	-0.068	-0.359	-1.216	-0.26	-0.639	-1.063	-0.073	-0.59	-0.21	0.417	-0.087	-0.088	-0.229	0.918	0.169	0.156	-1.026	-0.452	0.441	-0.045	-0.306	0.824	-0.468	-1.048	-0.86	0.06	-0.189	0.929	-0.042	-0.004	0.105	-1.456	0.113	0.629	1.592	-0.332	-0.389	0.258	1.002	0.13	0.123	0.464	0.53	0.418	1.318	-0.186	-0.997	0.134	0.131	0.881	-0.423	0.506	-0.166	-0.103	-0.036	0.038	0.829	0.108	-0.214	-0.133	0.663	0.287	-0.1	-0.058	-0.194	-0.942	-0.111	-0.328	0.108	-0.349	0.011	0.15	-0.139	0.622	-0.643	0.422	-0.122	0.295	-0.435	-0.122	0.015	-0.092	0.666	0.729	-0.147	-0.268	-0.184	1.337	2.356	-0.343	0.667	0.025	-0.42	0.055	-0.064	0.283	-0.674	0.395	-0.271	-0.254	-0.014	0.038	0.238	-0.062	-0.016	-0.505	0.019	0.54	-0.002	-0.139	0.196	-0.883	0.509	-0.806	0.622	0.018	0.759	0.071	0.637	-0.065	-0.157	-0.081	-4.298	2.722	-0.058	-0.187	-1.741	-1.148	0.605	-0.388	2.931	1.08	-5.943	0.08	-0.077	0.51	0.249	-0.086	-0.226	-0.228	2.117	-1.824	1.048	-2.367	-0.565	-0.337	-1.623	-0.595	-0.816	0.429	1.447	1.39	1.173	1.075	-0.078	-0.474	1.236	-0.147	0.293	-0.274	-0.044	0.093	-0.763	-0.075	0.006	-1.494	-0.223	-0.005	0.466	1.218	0.376	-0.219	-0.46	-0.216	2.05	-0.118	-0.029	-0.296	-0.311	-0.553	-0.491	-0.366	-0.207	-0.76	0.082	-2.53	0.798	-0.841	-0.604	0.03	-0.107	0.508	0.946	-0.015	-0.086	0.248	0.489	2.214	0.625	0.329	0.592	-0.08	0.421	0.041	-1.924	0.693	-0.054	-0.421	0.744	0.006	0.493	0.167	-0.109	-0.082	-0.41	0.696	-0.234	-0.134	-0.811	0.594	0.031	-0.194	-0.665	-2.265	-0.177	-2.231	-0.009	0.286	-0.356	0.361	-0.055	-0.094	1.372	-0.537	-0.004	-0.092	-0.32	1.664	0.708	-0.104	-0.002	0.929	-0.392	0.582	-0.383	-2.255	-0.503	0.935	0.847	-0.016	0.503	-0.24	0.619	-1.394	0.376	-1.216	0.924	1.091	-0.161	-0.008	0.029	0.28	-0.483	0.934	-3.8	-0.292	-0.292	0.498
X1644	X1649	0.572	-0.053	-0.323	0.889	0.521	0.06	0.276	0.018	0.722	-0.636	2.01	-0.333	-0.313	-2.567	-1.388	-2.408	-0.577	-0.104	0.493	-0.884	1.379	0.165	0.208	0.062	1.284	0.433	-1.599	-0.021	0.114	0.473	-0.381	-0.034	0.061	1.048	0.725	1.301	0.335	2.929	0.149	-0.095	0.077	-0.159	0.073	0.068	0.056	-2.088	-3.64	-0.853	-0.084	-0.305	0.33	-0.04	-0.198	8.398	2.602	-0.061	-0.7	0.119	-0.023	-1.048	-1.401	-0.387	-0.656	1.153	-0.839	-1.272	0.58	0.013	-0.497	-1.783	1.687	0.14	-0.127	4.189	-0.268	0.123	-0.533	-0.417	0.266	0.079	-0.279	-1.134	-0.638	-1.589	0.169	0.019	-0.244	-1.005	0.545	0.401	-0.302	0.059	-0.067	-0.989	0.078	-0.076	0.021	0.076	0.458	-4.556	-0.434	0.034	-0.196	-0.966	-0.906	-0.52	-1.455	0.137	-0.571	-0.436	0.236	-2.843	0.043	-0.028	0.347	0.175	0.174	-0.085	0.592	-0.008	-0.715	0.001	1.885	-0.06	0.742	0.085	1.825	0.456	0.199	-1.669	0.54	-0.177	0.007	0.209	-0.078	0.228	-0.716	0.338	0.156	-0.019	0.506	-0.254	-1.004	-0.697	-0.944	-0.25	0.673	-0.08	0.12	-0.477	0.069	-0.146	0.346	0.125	0.553	0.229	0.173	-0.716	-0.04	0.648	0.674	-1.054	0.967	0.305	0.749	0.491	0.054	0.01	0.008	-0.032	0.256	-0.343	-0.393	-0.395	0.028	0.708	0.146	-0.229	-0.326	-0.349	-0.486	0.037	-0.638	0.355	-0.014	-0.156	-0.273	-0.015	1.023	-0.728	0.023	-0.788	-0.412	0.425	0.092	-1.49	0.754	-0.963	0.138	0.226	0.28	0.269	1.332	0.345	0.407	-0.23	0.286	0.569	0.271	-0.1	-0.253	-0.647	-0.111	-0.366	0.853	-0.303	-0.082	0.42	0.094	-0.535	1.646	-0.248	-0.068	0.038	-0.59	0.967	-2.358	0.439	0.737	-1.162	0.1	0.218	-0.459	-0.266	0.065	-0.991	1.498	0.234	0.124	-0.675	1.703	0.377	0.316	-2.211	-0.452	-0.565	0.334	0.476	0.422	1.163	0.383	-0.038	0.296	-0.242	-1.252	1.239	1.159	-1.35	-0.262	-0.549	1.22	0.517	-0.678	0.215	1.784	-1.602	0.235	-2.096	-0.549	1.972	-0.071	0.206	0.011	0.121	0.599	1.421	0.03	0.061	0.789	0.186	0.413	0.673	0.436	-0.387	-0.27	-1.709	-0.405	2.1	-0.039	-0.034	0.544	0.143	-0.21	0.444	0.677	0.981	0.201	0.334	1.216	0.536	-0.447	-0.233	0.064	0.095	0.067	-0.105	0.07	0.244	0.443	0.068	1.236	0.047	0.506	1.028	-0.141	0.303	1.944	1.734	0.442	-0.041	-1.515	1.161	1.534	0.126	0.258	-0.391	0.231	-0.208	1.896	-1.004	0.281	0.019	-0.024	0.07	0.074	3.295	2.424	0.159	-1.679	0.505	0.977	0.093	0.168	0.078	0.014	5.949	0.706	-0.015	0.001	0.517	0.854	0.766	0.058	-0.282	-1.343	0.419	0.214	0.465	0.859	0.137	0.36	-0.491	0.052	-1.687	-0.164	0.761	0.502	0.272	1.302	-2.022	0.826	-0.845	-0.899	0.149	-0.87	0.257	-0.118	1.57	-0.636	0.273	-0.486
X1644	X41518	-0.343	-0.176	-0.644	0.286	-0.473	0.042	-0.01	-0.504	-0.462	-0.267	0.857	-1.067	0.699	-1.468	-2.629	-1.428	-0.519	-0.058	-0.212	-0.548	0.863	0.784	-0.091	-0.034	-0.467	2.154	-0.559	-0.2	0.1	0.723	0.226	0.03	0.07	-1.613	-0.39	-0.104	0.269	-1.397	0.174	-0.57	0.053	0.013	0.044	0.186	0.048	-0.287	-1.722	1.661	-0.549	0.188	0.631	0.057	-0.068	8.442	-2.178	0.124	-0.246	-0.228	0.457	-0.413	-0.01	0.348	0.295	0.296	-0.447	0.031	0.345	-0.034	-0.252	-0.331	-2.805	0.101	0.033	1.598	-0.267	-0.169	0.349	0.054	-0.073	0.262	0.017	-0.463	0.275	-0.804	0.216	0.107	0.035	-0.258	0.448	-0.195	-0.473	-0.072	0.911	0.03	0.201	0.026	0.035	0.073	-0.273	-0.957	0.194	0.005	-0.161	0.256	-1.025	-0.114	0.926	0.108	0.157	0.056	0.896	6.369	0.09	0.046	0.349	-0.54	0.168	0.181	0.931	0.038	0.778	0.039	1.64	0.046	-0.063	-0.135	-0.334	-0.017	0.135	-3.429	1.595	0.079	0.092	-0.403	-1.12	-0.079	-0.356	0.372	0.091	0.015	0.429	-0.118	-0.271	0.047	-0.126	0.056	0.358	0.271	0.586	-0.043	-0.355	0.394	0.189	0.39	0.578	-0.322	0.183	-0.956	-0.042	-0.4	-0.01	-1.895	0.6	0.246	0.478	0.216	-0.5	0.179	-0.042	-0.967	0.162	-0.765	-0.263	-5.475	0.33	0.169	0.097	-0.073	0.471	0.172	0.32	-0.041	-0.289	0.249	0.197	0.051	-0.107	0.179	-0.208	-0.051	-0.547	0.549	0.751	0.19	0.047	-0.349	-0.083	2.027	0.083	-0.112	-0.534	-0.336	0.87	-0.316	0.173	0.475	0.698	-0.123	-0.087	-0.127	0.211	-0.228	-0.112	0.199	0.064	-0.058	0.032	0.174	-0.641	0.849	0.324	0.08	-0.016	-0.068	-0.94	0.607	0.311	0.292	0.379	0.555	0.15	0.082	0.072	-0.079	-0.886	0.591	2.237	0.813	0.111	-3.456	0.348	0.762	0.194	-0.372	0.106	-3.147	-0.597	-0.167	0.367	0.97	0.376	0.088	-0.103	1.765	-0.017	-1.0	-1.554	-1.308	0.564	-1.27	0.848	1.214	-0.968	0.629	0.642	-2.458	1.771	-1.316	0.635	1.504	0.258	-0.81	0.04	0.081	0.491	-0.223	-0.125	0.048	0.317	0.151	-0.005	0.225	0.348	0.077	0.298	0.492	-0.201	0.371	0.029	-0.069	-0.028	-0.223	-0.277	0.22	-0.188	0.681	-0.021	0.223	1.203	0.6	0.505	0.189	-0.346	0.019	-0.811	0.109	0.044	-0.141	0.26	-0.069	0.437	0.182	-1.26	0.295	0.193	0.416	0.266	1.504	-0.169	-0.023	-0.243	0.846	0.211	0.38	0.436	-0.042	0.264	2.0	1.531	0.437	0.211	0.242	0.814	0.031	0.006	2.35	1.14	0.039	-1.197	0.346	-0.071	-0.982	0.832	0.069	0.032	0.911	0.216	-0.031	0.043	0.258	-0.34	0.299	0.081	0.081	-0.133	0.054	0.726	-0.211	4.796	0.489	-0.055	-0.211	-0.703	-0.845	0.331	0.361	0.156	0.42	-1.003	-0.914	-1.396	-0.496	0.133	0.156	-0.887	0.422	0.051	0.12	-1.044	-0.191	-0.19
X1644	X40475	0.212	0.56	1.288	0.417	0.947	0.171	0.265	0.009	0.067	0.195	0.665	0.621	0.537	0.344	-1.874	2.183	-0.788	-0.042	-0.264	-0.697	-0.795	0.865	0.56	0.075	0.436	2.359	-1.787	0.349	0.151	2.238	-0.278	0.229	0.23	3.78	0.194	0.204	0.938	2.209	0.336	-0.185	0.221	1.333	0.23	0.03	0.177	0.992	-1.057	0.079	0.267	0.034	0.522	-0.392	-0.091	6.946	-6.464	0.212	-0.432	0.11	0.439	0.519	0.027	0.457	0.417	-0.475	-0.258	1.551	0.475	-0.061	-0.007	-6.227	-1.204	1.208	0.146	1.622	0.183	-0.043	0.401	0.127	1.863	0.32	0.453	0.603	0.927	-0.574	0.204	-0.041	0.042	-0.431	0.539	0.276	-0.364	0.356	0.683	-0.246	0.331	0.719	-0.196	0.201	0.576	-1.761	-0.557	0.06	0.149	0.347	-0.074	0.17	4.397	0.281	-0.037	0.061	1.184	1.387	0.36	0.237	0.403	2.064	0.219	0.338	0.378	0.197	-0.519	-0.137	1.51	-0.639	0.655	-0.337	0.257	0.595	0.015	0.082	0.942	0.077	-0.007	-0.09	-2.189	0.451	-0.225	0.365	0.257	0.211	-0.953	0.016	-0.097	0.131	0.276	0.093	0.262	0.215	0.092	0.087	-1.444	0.176	0.318	0.339	0.127	-0.194	0.238	-0.622	0.222	0.034	0.694	-1.827	0.911	0.387	0.759	0.074	0.96	0.317	0.027	-0.782	0.42	0.242	1.382	-3.551	0.333	0.421	0.149	0.29	0.627	0.206	0.031	0.047	-0.002	0.212	0.318	-0.787	0.493	0.366	0.148	0.304	-0.319	0.436	0.805	0.338	0.225	-1.403	0.891	0.772	0.581	0.144	0.724	-0.394	1.795	0.102	-0.015	0.378	0.473	0.179	0.068	0.434	0.257	0.101	0.133	0.547	0.607	-0.023	0.213	0.378	0.131	0.524	1.02	0.262	-0.258	-0.16	-0.793	0.995	0.391	-0.28	0.757	0.728	0.198	0.336	0.521	-0.684	-0.901	2.129	2.161	0.517	0.08	-0.313	1.053	0.342	-0.663	1.07	2.467	-0.794	-1.594	-0.093	-0.244	0.165	0.464	0.268	0.597	-1.388	0.623	0.593	1.068	0.242	1.701	-1.458	0.489	-0.142	0.23	1.431	0.641	0.597	0.684	-3.854	2.081	-0.052	0.174	0.046	0.311	0.201	0.028	0.15	-0.812	0.076	0.71	0.232	-0.113	0.477	0.772	0.742	0.425	0.568	-0.507	0.722	0.179	-0.153	0.738	0.121	0.258	-0.5	-0.473	0.573	-0.431	-0.149	0.475	1.276	0.875	0.239	-0.096	0.229	0.344	0.905	0.164	-0.294	-0.051	-0.02	2.115	0.559	-0.723	0.495	0.38	-0.166	0.788	1.058	-0.656	0.315	-0.219	-0.843	-0.471	0.456	-0.008	-0.157	-0.093	2.168	-0.564	0.816	0.355	0.08	0.691	-0.033	0.442	0.8	-0.131	0.278	-0.653	0.202	0.482	0.245	0.716	0.238	0.003	2.023	0.087	0.239	0.193	0.514	-0.451	0.253	0.231	0.198	-0.015	0.377	0.95	0.402	2.257	1.046	0.242	0.232	-1.177	0.137	0.393	0.228	0.182	0.3	0.525	-1.817	-2.503	0.713	0.274	-0.365	0.747	0.622	0.412	1.368	0.903	-0.67	0.064
X1644	X54910	-0.469	0.769	0.36	0.887	0.173	0.13	0.255	-0.17	0.046	0.101	-3.964	1.198	0.725	-5.003	1.689	0.85	0.442	0.613	-0.102	-2.376	2.689	0.593	0.869	-0.14	1.245	-5.71	-0.144	-0.04	0.064	2.772	0.262	0.208	-0.325	-10.28	0.233	0.438	0.166	2.082	0.353	1.854	0.169	0.349	0.155	0.389	0.056	2.323	0.47	3.445	0.04	-0.186	0.575	-0.255	0.057	2.684	-4.993	0.176	-0.532	-0.45	0.546	1.021	0.338	0.684	0.775	0.401	-0.256	0.53	0.239	0.038	0.004	-4.803	0.786	-0.235	-0.17	0.656	0.077	0.267	0.561	0.052	1.265	-0.039	0.166	0.269	0.919	-0.159	0.115	-0.011	-0.064	0.014	0.359	0.005	0.047	-0.255	0.643	0.186	0.325	0.32	0.214	0.174	0.219	-0.589	-0.278	0.174	0.192	0.014	0.625	-0.44	3.818	0.371	0.425	0.269	1.081	4.78	-1.758	0.027	-0.364	0.68	0.176	0.001	0.936	0.177	0.756	0.076	1.704	-0.297	0.224	0.063	0.646	0.017	-0.286	-4.544	-0.211	0.023	0.214	0.541	0.129	0.685	-0.271	-0.638	0.128	0.086	-0.125	-0.11	-0.448	-0.433	-0.301	0.326	-0.073	3.71	0.134	0.052	-0.95	1.342	0.227	1.138	0.487	0.161	0.286	-1.104	0.219	0.653	0.681	-0.205	0.871	-0.143	1.237	0.003	0.721	0.286	0.195	-0.2	0.09	-0.232	1.011	-2.157	0.179	0.241	0.138	0.298	0.887	0.004	0.432	0.207	-0.021	0.217	-0.235	-0.417	0.084	0.054	0.243	0.32	-0.947	0.538	0.858	0.402	0.123	-0.482	0.946	-1.528	0.454	0.275	0.777	-0.253	1.683	1.291	0.005	0.253	0.061	0.014	-0.105	0.268	-0.169	0.165	0.221	0.7	0.523	0.157	-0.049	0.209	0.393	1.481	0.994	-0.075	0.115	-0.273	-0.175	1.117	-0.176	-0.383	-0.095	0.356	-0.278	0.136	-1.356	-0.506	0.153	-3.483	0.846	0.444	0.207	-0.063	1.127	0.042	-0.157	0.249	2.11	-2.074	-0.638	0.113	0.493	0.606	0.171	0.105	-0.031	-0.476	0.229	-1.37	0.457	-0.357	0.848	0.444	0.507	0.409	0.252	2.363	1.054	0.304	2.607	0.336	0.615	0.808	0.235	0.258	0.03	0.162	0.149	0.148	0.22	0.156	0.602	0.258	0.126	0.468	0.347	0.627	0.345	2.468	0.144	0.17	0.188	0.121	0.362	-0.493	-0.004	0.272	0.305	0.486	-0.557	0.505	1.311	-0.739	0.72	0.093	0.168	0.099	0.116	-4.291	0.133	0.874	-0.585	0.332	3.818	0.525	0.146	1.104	0.216	0.0	1.722	0.424	-0.04	0.045	-0.159	1.876	0.116	-0.538	0.009	0.249	0.146	0.813	0.607	0.652	0.047	0.283	0.106	0.172	-0.295	3.818	0.202	0.241	-3.494	0.309	0.47	0.324	1.448	0.147	0.174	-1.224	0.185	0.19	-0.021	0.067	0.226	-1.183	0.187	-0.149	0.162	0.328	0.841	0.273	0.755	1.01	0.747	-0.318	0.163	-0.331	0.231	0.49	0.559	0.2	-0.653	0.947	-2.564	0.561	0.299	0.033	0.811	0.495	0.963	0.568	-0.158	-0.197	-0.944
X1644	X48733	-0.749	1.379	0.542	-0.184	-0.659	-0.023	0.48	-0.161	-1.09	-0.283	-1.536	-1.149	0.304	-0.677	-0.328	-0.841	0.641	-0.09	0.196	-0.938	-2.269	-0.619	0.621	0.001	3.031	-0.797	3.988	-0.645	-0.097	-1.047	-0.035	-0.04	-0.081	-3.501	-1.086	1.015	-0.277	-0.59	0.151	-0.94	-0.0	-0.628	0.031	0.363	-0.016	-1.112	-0.872	1.586	0.201	-0.034	-0.355	0.257	0.063	-2.16	-1.897	0.047	0.12	0.223	-1.054	0.492	-0.427	-0.612	0.425	-0.606	-0.418	1.053	0.164	-0.146	-0.037	-1.832	0.678	1.215	-0.55	-2.65	0.105	1.207	0.027	-0.05	-1.032	-0.211	0.071	0.354	0.757	-1.617	0.133	-0.571	-1.153	0.307	-0.354	-0.291	-0.633	0.393	-0.237	0.235	-0.261	-0.213	-0.105	-0.071	-0.999	4.14	0.26	-0.089	0.133	-1.063	-0.886	-0.165	2.048	0.215	0.287	-0.765	0.65	0.87	-0.163	-0.292	-0.478	-1.262	-0.343	-0.056	0.502	-0.025	0.231	-0.125	4.39	-0.069	-0.022	0.096	-0.694	0.017	0.079	1.254	-0.08	-0.93	0.164	-0.388	-0.289	-0.098	0.468	0.427	-0.124	-0.079	0.359	0.265	-0.468	-0.296	0.15	-0.017	-0.798	2.954	-0.253	-0.402	-0.353	-0.352	0.231	0.284	0.536	0.598	-0.183	0.502	0.124	-0.651	-0.455	0.258	0.213	0.22	0.649	-0.175	-0.731	0.156	0.158	0.619	0.274	-0.399	-0.683	0.25	-0.119	-1.055	-0.185	-0.22	0.827	-0.443	-0.753	0.046	-0.091	0.262	-0.374	-0.081	-0.701	-0.427	0.563	-0.326	0.198	-0.27	-0.273	0.152	-0.023	0.605	-0.245	0.043	-0.954	-0.092	0.117	0.278	0.872	0.062	0.376	0.076	-0.518	-0.315	0.72	0.479	-0.245	-0.337	0.476	0.223	-0.102	-0.097	-0.05	0.008	-0.277	0.479	0.026	-0.158	-0.08	-0.191	-0.462	-0.642	0.49	0.541	-2.942	0.406	-0.455	0.893	-0.581	0.116	0.027	-6.649	2.048	-0.308	-0.149	-0.714	2.978	-1.165	0.489	-2.463	-2.256	2.048	0.237	-0.191	0.74	-0.535	-0.867	0.131	-0.023	2.048	0.679	1.73	0.834	0.536	0.693	0.945	-3.248	-0.011	0.787	-1.384	1.197	-4.993	1.358	-1.2	-1.322	2.048	0.664	0.053	-0.145	-0.112	0.509	0.295	0.112	-0.046	0.769	0.145	-0.366	-1.129	1.005	-1.567	0.275	0.28	-0.166	2.048	-0.091	-0.059	-0.575	-0.042	-0.016	0.185	1.148	0.778	0.775	0.197	-0.583	-0.065	-0.456	0.299	0.123	-0.048	0.35	0.341	-0.04	2.061	-0.265	-0.605	0.977	-0.716	-0.215	-0.157	0.227	0.532	0.919	-5.426	0.025	-0.161	0.665	0.971	1.561	0.228	0.399	-0.172	-0.109	2.048	2.048	-0.59	0.24	-0.599	0.807	0.026	0.386	1.452	-0.384	0.12	-1.654	0.373	-1.082	0.208	-0.085	0.037	-0.055	-3.308	-0.574	0.18	-0.043	0.171	-0.089	0.492	-0.125	-0.137	-0.928	-0.138	0.762	0.443	-1.672	0.085	1.217	-0.072	-0.045	0.154	-0.578	-0.247	0.495	0.166	-0.763	-0.331	-1.011	-0.248	0.201	0.335	0.072	-0.278	0.283	0.429	1.112	0.024	-0.392
X1644	X1567	-0.363	1.228	1.5	1.363	-0.231	0.085	0.196	0.211	-0.261	-0.325	-4.528	-0.009	0.771	-5.675	1.508	-0.032	0.605	0.366	0.215	0.587	3.194	0.33	0.154	-0.112	1.997	-6.445	2.548	-0.248	-0.036	4.113	0.183	0.15	-0.333	-11.25	0.199	0.511	-0.229	1.046	0.399	1.171	-0.068	0.453	0.086	-0.073	0.085	0.046	-2.605	2.278	-0.412	-0.352	0.031	-0.272	-0.243	2.688	-5.665	-0.027	-0.266	0.102	1.53	0.813	-0.335	-0.325	1.001	0.281	0.023	1.831	0.25	-0.132	0.133	-5.456	0.615	0.604	-0.476	2.878	0.164	0.43	0.738	-0.074	2.449	0.074	0.542	-0.162	0.073	0.979	-0.121	0.315	0.549	-0.407	0.291	0.163	0.549	0.315	0.639	-0.149	0.1	0.438	0.124	0.103	0.282	-0.031	0.202	0.125	-0.002	-0.425	1.351	-0.263	4.916	0.072	0.048	0.119	1.045	-0.678	-2.022	-0.064	-0.547	0.813	-0.271	-0.144	1.2	0.089	0.207	-0.03	0.965	-0.3	0.216	-0.075	1.143	-0.03	-0.088	-5.171	-0.933	0.077	0.15	0.396	0.084	0.97	-0.656	-0.756	0.087	-0.092	-0.269	-0.078	-0.433	-0.286	-0.273	0.148	0.122	2.823	-0.801	0.029	-1.076	1.705	-0.265	1.45	0.22	0.801	0.245	-0.117	0.011	-0.459	0.536	0.524	0.739	-0.294	1.573	0.187	0.507	0.127	0.113	-0.143	0.224	0.138	0.379	0.905	0.042	0.474	-0.015	0.156	0.642	-0.279	-0.165	0.132	-0.019	-0.035	-0.19	-0.444	0.573	-0.003	0.579	0.006	0.224	0.091	0.383	0.245	0.103	-0.314	1.213	-1.754	0.172	0.207	0.78	0.557	2.133	1.641	0.222	-0.263	-0.022	0.234	0.862	-0.432	-0.234	0.131	0.334	0.391	-0.264	0.129	0.009	0.21	0.261	1.879	1.358	-0.041	0.04	-0.167	0.019	-0.013	-0.11	-0.604	0.071	-0.682	-0.048	-0.027	0.259	-0.108	0.105	-1.236	0.444	-1.154	0.104	-0.523	-0.311	0.044	0.066	-0.051	-0.004	-3.449	-0.395	0.159	-0.24	-0.717	0.127	-0.019	-0.049	-0.332	0.007	1.117	1.273	0.464	0.139	-0.214	0.669	-0.189	0.191	-0.3	0.594	-0.122	-1.582	-1.798	-0.19	1.539	0.0	0.305	0.088	0.108	-0.157	1.039	0.171	0.087	1.676	0.164	-0.258	0.643	1.073	0.517	0.228	-0.174	-0.138	1.436	0.086	0.103	0.225	-0.125	0.281	0.041	0.201	-0.225	0.489	-0.41	-0.105	-0.236	0.562	0.267	-0.016	0.103	-0.656	-2.035	0.089	0.364	-0.17	0.044	2.166	0.582	-0.081	0.612	0.246	-0.892	0.207	-2.815	0.12	0.226	-1.045	0.754	-0.279	-0.459	0.243	0.038	0.209	0.177	-1.15	0.37	-0.5	-0.007	1.078	0.087	0.42	1.948	-0.292	0.142	-0.828	0.238	0.837	0.582	-0.201	0.101	0.089	-0.723	0.376	0.124	-0.076	0.3	-0.123	0.339	0.059	-0.004	0.645	0.043	0.579	0.132	-0.739	1.345	0.691	-0.481	0.086	0.665	-0.135	0.437	0.512	0.208	0.761	0.513	-0.09	1.324	0.115	-0.32	0.849	0.416	0.309	0.12	0.012	-0.295	-1.244
X1644	X3147	0.346	-0.523	0.174	0.192	0.973	0.084	-0.118	0.117	-1.019	-0.066	0.827	-0.123	-0.323	-0.62	0.134	-0.184	-0.556	-0.078	0.287	-0.307	4.469	-0.133	-0.494	0.161	2.978	0.397	-1.066	0.198	0.186	1.362	0.212	-0.07	0.17	-2.245	0.676	-0.434	-0.437	0.668	0.352	0.497	0.165	0.029	0.146	0.265	0.147	-1.752	-0.111	-0.925	0.267	0.398	0.546	0.234	0.196	7.436	2.681	0.207	-0.164	0.016	0.028	-0.861	-0.016	0.784	0.187	-0.354	-0.252	-0.344	0.404	-0.129	-0.014	2.439	-0.004	0.627	-0.187	2.981	-0.06	0.287	-1.78	0.3	2.204	0.034	0.545	-0.747	-0.999	1.187	0.285	1.204	0.063	-0.693	0.356	0.029	-0.286	0.106	-0.064	0.425	0.106	0.138	0.111	0.069	-0.019	-1.41	0.376	0.129	-1.249	-3.43	-1.081	0.207	0.796	-0.732	0.327	0.085	1.22	3.372	0.422	0.048	0.4	-0.477	0.243	-0.188	0.589	0.077	0.372	-0.201	4.033	0.14	0.465	0.108	0.838	0.045	0.162	-0.279	1.304	0.447	0.181	0.757	-0.076	0.103	0.313	0.228	0.137	0.128	0.27	0.03	-0.421	0.079	-0.292	0.151	0.638	-0.738	0.313	0.459	-0.115	0.298	0.422	0.414	0.629	-0.564	0.286	-1.75	-0.168	-1.41	-0.731	-1.823	0.67	0.135	0.602	0.278	0.033	0.189	-0.003	0.094	0.237	-0.129	0.016	0.677	0.354	0.098	-0.077	0.025	0.326	0.307	0.547	-0.012	-0.057	0.354	0.035	-0.073	-0.179	0.301	-0.258	-0.317	-1.157	-0.013	-0.555	0.371	0.121	-1.447	-0.383	0.79	0.83	-1.096	0.991	-0.519	0.691	0.58	0.222	0.097	-0.1	0.174	-0.947	0.305	-0.532	-0.293	0.124	0.658	0.436	0.074	0.094	0.256	-0.373	-1.02	0.432	0.168	0.184	-0.159	-0.655	0.417	-0.379	0.503	0.363	0.527	0.249	0.088	0.688	0.164	-2.004	0.55	-1.048	0.611	0.195	-0.231	-1.709	0.14	0.851	1.048	1.056	-2.224	-0.349	0.274	0.441	0.7	0.358	0.156	-0.189	-0.294	0.6	-1.91	-1.298	-0.504	1.032	-1.101	0.705	0.011	-1.453	1.757	0.277	-2.081	0.7	2.598	1.534	1.141	0.167	0.189	-0.005	0.19	-1.498	-0.085	0.21	0.12	0.675	0.24	-0.103	0.443	-1.192	0.438	0.357	0.631	-0.102	1.463	0.117	0.199	0.025	0.325	-0.37	0.485	-0.596	-0.001	0.352	0.251	1.209	0.861	0.505	0.322	-0.232	0.12	-0.457	-0.262	0.159	0.189	1.17	0.241	0.161	-1.003	0.317	0.817	-0.292	0.391	-0.97	1.931	0.075	0.127	0.517	0.265	0.797	0.468	0.402	0.364	0.199	1.983	-1.644	-0.254	0.352	0.351	1.567	0.134	0.499	3.011	1.945	0.226	-2.164	0.28	0.96	-0.147	0.76	0.126	0.093	4.249	0.183	-0.014	0.144	0.575	-0.2	0.264	-0.321	0.161	0.709	0.185	0.88	-0.294	4.178	0.431	0.101	0.184	-2.024	-0.637	0.404	0.728	-0.216	0.288	-0.658	-0.643	-0.052	0.113	0.492	-0.052	-0.694	0.169	0.534	1.2	-0.559	-0.343	-1.208
X1644	X15679	1.127	0.03	0.174	1.213	0.84	-0.061	0.326	0.347	-0.13	-0.192	-1.862	1.212	0.068	-2.299	0.443	-2.155	0.28	0.336	0.578	-1.138	4.742	0.909	0.112	0.009	2.497	-2.584	-1.055	-0.144	-0.105	0.87	-0.546	0.026	-0.092	-4.189	0.821	1.267	0.393	-0.253	0.189	0.203	0.029	-0.499	-0.032	-0.495	-0.061	-1.125	-1.618	3.766	-0.089	-0.398	1.136	-0.117	-0.327	-2.61	-2.296	-0.094	-0.317	-0.16	-1.516	-0.214	-0.578	-0.888	0.531	0.684	-0.644	-0.735	0.385	-0.117	-0.364	-2.217	0.574	-1.003	-0.634	1.896	0.136	-0.695	0.406	-0.468	0.567	-0.265	0.035	-0.276	-0.819	-1.491	0.095	-0.888	-0.312	-0.526	0.186	0.201	0.118	0.118	-0.573	-0.529	-0.313	0.428	-0.058	-0.069	-0.194	-3.421	-0.04	-0.032	-0.192	-1.201	-1.485	-0.844	2.552	-0.077	-0.301	-0.057	0.182	-3.254	-0.838	-0.08	-0.101	-0.528	0.228	-0.337	0.627	-0.058	0.52	-0.109	2.197	-0.077	0.219	-0.118	0.74	-0.125	0.021	-2.109	0.809	-0.625	-0.053	0.428	-0.023	0.056	-0.203	0.138	0.071	-0.103	0.808	-0.228	-0.453	-0.36	-0.144	-0.136	-0.03	0.033	-0.303	-0.271	-0.426	0.872	0.456	0.748	0.285	-0.56	0.062	-0.4	-0.283	-0.24	0.207	-1.049	0.766	-0.56	0.808	0.054	-0.391	-0.021	-0.101	0.237	-0.28	-0.253	-0.32	-0.478	-0.218	0.544	-0.248	0.062	0.114	-0.254	-0.697	0.21	-0.405	0.252	-0.348	-0.142	-0.54	-0.171	0.795	-0.277	-0.199	-0.796	-0.314	-0.017	-0.047	-0.764	0.633	-0.723	-0.713	-0.145	-0.473	-0.077	1.085	0.841	0.067	-0.425	-0.627	0.081	0.493	-0.236	-0.054	-0.217	-0.285	-0.032	0.641	-0.175	-0.054	-0.083	-0.347	0.958	0.236	-0.127	-0.132	0.001	-0.974	0.109	-1.333	0.674	0.964	-1.961	0.246	0.602	-1.077	-0.358	0.041	-2.123	0.051	0.08	0.709	-0.994	1.468	-0.755	-0.01	-0.138	-0.519	-1.677	0.765	0.622	0.92	1.11	0.38	-0.195	0.636	-1.25	-0.846	2.153	0.092	-1.252	-2.15	-0.288	1.829	0.402	0.229	0.107	1.488	-2.108	-1.736	-0.721	-3.663	2.552	0.826	0.249	-0.019	-0.128	0.165	1.691	-0.124	-0.058	-0.791	-0.165	-0.002	0.386	0.133	-0.576	-0.184	-2.169	-0.295	0.106	-0.105	-0.21	-0.274	0.274	0.027	0.446	-0.047	0.968	-0.825	0.84	-0.74	-0.168	-0.03	-0.386	-0.064	-0.034	-0.638	-1.463	-0.069	0.837	-0.236	-0.734	2.552	0.541	0.564	0.727	-0.322	-0.217	1.637	0.847	0.394	-0.067	-0.993	1.207	1.737	-0.052	0.498	-0.348	0.169	-2.044	2.552	-0.715	0.303	-0.219	0.084	-0.062	0.483	2.552	2.552	-0.044	-2.003	0.467	0.68	0.834	-1.047	0.001	-0.06	-2.352	0.63	0.068	-0.091	-0.122	-1.015	0.614	-0.109	-0.133	1.172	-0.121	-0.434	0.554	1.041	-0.859	-1.291	0.736	-0.009	-1.04	-0.421	0.586	0.926	0.081	1.09	-1.556	1.276	-0.07	-0.662	-0.183	0.151	0.299	0.451	1.809	-1.063	-0.486	-0.408
X1644	X57517	-0.857	1.923	0.37	1.082	0.311	0.129	0.219	-0.183	-0.612	-0.092	2.472	-1.938	0.768	0.013	-0.797	1.201	0.256	0.248	0.549	-0.687	3.03	0.556	0.713	-0.034	-1.762	0.981	2.815	-0.842	0.076	2.919	0.241	0.2	0.073	0.434	0.08	-0.444	0.717	0.317	0.372	1.313	0.112	-0.221	0.041	0.307	0.135	0.137	-2.907	4.27	0.219	-0.111	-1.439	0.332	0.058	-1.351	1.404	0.119	-0.84	0.184	1.395	-0.194	-0.241	-0.681	-0.022	-0.064	-0.398	0.382	0.411	-0.084	-0.661	-5.197	1.512	0.172	0.026	7.912	-0.058	0.058	0.208	-0.466	1.337	0.296	0.567	-0.931	0.657	-0.393	0.019	0.522	0.081	0.438	0.624	0.394	1.024	0.378	0.218	-0.955	-0.188	-0.023	0.203	-0.039	-0.143	0.263	0.307	0.062	0.105	-0.763	-1.434	-1.145	-2.415	-0.298	0.127	-0.309	0.548	2.565	-0.137	0.014	0.203	0.2	0.11	-0.001	0.323	0.137	-0.257	0.235	0.798	-0.05	-0.433	0.21	1.059	-0.044	0.155	-2.219	1.045	0.272	0.215	0.761	-0.502	0.298	-0.256	-0.525	0.166	-0.042	0.022	-0.012	-1.857	-0.23	-0.13	0.226	-0.079	2.509	-0.808	0.046	-0.018	0.531	0.395	-0.05	0.917	-0.328	0.117	-0.246	0.215	-0.496	0.645	0.355	1.162	-0.085	-0.064	0.464	-0.239	0.029	0.154	-0.612	0.298	-0.57	-1.015	0.252	0.261	0.132	0.277	0.117	0.939	0.127	0.234	0.031	-0.235	0.369	-0.024	0.104	-0.012	-0.425	-0.291	-0.091	0.124	0.077	-0.055	0.412	0.15	-1.806	-0.109	-0.649	0.135	-0.03	1.211	-0.041	0.296	0.359	-0.004	-0.059	-0.057	0.326	-0.175	-0.636	0.239	0.113	0.296	0.463	0.613	-0.074	0.008	0.107	-0.143	-0.114	1.228	0.195	-0.583	-0.12	-1.846	0.44	-0.63	-0.835	0.85	-0.118	0.087	0.445	-0.033	0.074	0.149	0.898	2.257	0.312	-0.654	-0.496	0.414	0.154	0.66	-1.546	-0.378	-7.177	-0.639	0.454	-0.332	-0.295	0.242	0.062	0.053	-0.811	0.113	-1.739	0.9	-1.24	2.481	-1.276	-1.749	-0.448	0.569	1.021	0.918	-0.771	0.286	-1.355	-0.366	2.657	0.56	0.056	0.124	0.158	0.018	0.437	0.12	0.107	0.66	0.256	0.032	1.079	1.642	0.444	0.207	0.878	-0.057	2.275	0.14	-0.163	-0.57	0.209	-0.28	0.417	0.419	0.543	0.501	0.618	0.88	0.327	0.835	0.407	0.143	0.13	0.67	1.569	0.143	0.0	0.536	-0.92	1.16	0.528	0.65	0.78	0.371	-1.356	1.177	-0.651	0.203	0.07	0.167	1.248	-0.805	-0.218	0.075	0.172	0.237	1.918	-0.569	-0.205	0.211	0.283	1.508	0.141	0.429	4.435	-0.402	0.184	-1.806	0.205	0.804	0.727	0.368	0.06	0.136	-0.75	0.29	0.163	0.067	0.41	-0.224	0.772	0.166	-0.08	0.859	0.214	0.625	0.73	2.843	0.369	0.582	-4.604	0.123	-0.334	-0.103	0.755	-0.046	0.287	-0.308	0.68	-1.864	1.404	0.157	-0.049	1.024	-0.391	0.137	0.329	1.225	-0.238	0.279
X1644	X15581	-0.454	-1.036	-0.488	0.449	-0.021	0.084	0.209	-0.54	-1.414	0.102	2.708	-0.777	-0.128	4.594	1.108	3.564	-0.261	-0.025	0.033	-1.095	-0.209	2.033	-0.745	0.114	0.55	4.313	-2.177	0.418	0.127	-0.958	0.05	-0.111	0.129	-2.113	-0.239	-0.389	-0.45	-0.481	0.379	1.577	0.122	-0.283	0.097	0.09	0.107	-0.463	5.234	0.525	-1.036	0.254	0.181	0.44	0.219	6.625	0.647	0.144	0.044	0.07	-0.652	0.348	0.116	0.539	0.212	1.015	-0.566	0.002	0.004	0.155	-0.012	-2.39	3.949	0.05	0.18	-0.608	-0.38	0.061	0.152	0.162	-0.721	0.087	1.09	1.274	-0.434	-0.893	0.255	-0.033	-0.61	-0.467	-0.378	-0.024	0.06	-0.277	-0.393	0.171	0.001	0.181	0.014	0.109	0.076	6.308	0.295	0.014	-0.098	0.424	-0.917	0.15	1.185	0.135	0.232	0.414	0.87	-2.559	0.318	0.037	0.301	-1.544	0.177	0.043	-2.711	0.113	0.253	0.116	0.088	0.12	-0.353	0.228	-0.068	-1.216	0.163	-1.091	1.858	0.448	0.018	1.83	-0.66	-0.086	0.597	0.67	0.169	0.139	0.37	0.18	0.073	-0.069	-0.322	0.187	0.11	9.373	-0.008	-0.1	-0.091	-0.416	-0.631	-0.934	0.199	-2.059	0.074	0.114	0.147	-0.29	1.049	0.587	0.198	-1.776	0.689	0.046	-0.322	0.151	0.061	-0.062	0.598	-0.506	-0.399	0.196	0.144	0.187	0.161	0.026	0.659	-0.079	-1.982	0.082	-0.324	0.268	0.05	-0.066	-0.782	0.082	0.777	-0.127	0.301	-0.325	-0.681	0.368	0.125	-1.253	0.29	-0.647	-0.588	0.181	1.102	-0.212	0.725	0.023	0.498	-0.28	-0.12	0.191	-0.116	-0.857	-0.061	-0.212	-0.204	0.499	0.646	-0.003	0.018	-0.036	0.172	0.912	-0.68	0.178	0.059	0.18	-1.365	-0.152	0.212	-1.103	0.184	0.673	-0.394	0.323	-0.192	0.248	0.108	-0.182	0.316	-0.379	0.105	-2.904	-0.438	-0.648	1.031	-8.102	1.638	-1.545	0.457	0.095	0.474	-0.087	0.084	0.08	-1.735	0.743	-0.069	0.281	-0.028	0.208	-0.296	0.729	1.224	0.187	0.032	1.171	0.878	0.726	0.29	-2.363	-4.85	0.703	0.27	-0.103	-0.172	0.013	0.179	0.127	0.121	0.113	0.038	-0.049	-0.36	0.726	0.366	-0.883	0.234	-0.918	0.365	0.695	-0.03	0.172	-0.345	0.203	-0.139	0.29	0.815	0.166	0.873	-0.033	-0.929	0.292	-0.392	0.152	-0.001	0.111	0.08	0.8	0.104	0.524	0.278	0.007	0.157	0.14	0.392	0.72	0.334	0.241	-0.196	2.084	-0.433	-0.174	0.816	1.113	1.222	0.457	0.147	0.348	0.226	0.454	2.084	-0.408	-0.018	0.426	0.95	0.112	-0.755	2.084	1.168	0.159	-0.765	-0.242	0.679	0.09	0.439	0.115	0.096	2.084	0.07	-0.36	0.128	0.222	0.601	0.491	0.139	0.118	-0.711	0.025	-0.805	0.213	2.281	0.122	1.932	0.248	0.106	-0.536	0.082	0.598	0.886	0.083	-0.127	0.033	-1.194	1.685	-1.541	-0.298	0.192	-0.521	0.399	-1.876	0.342	-0.366	-0.815
X1644	X46590	-1.291	-0.226	-1.291	0.145	-0.214	-0.137	0.183	-0.22	0.708	0.2	0.631	1.902	-0.08	2.117	-0.267	0.171	-0.275	0.479	-0.726	2.111	3.742	-0.442	0.092	0.087	-1.981	1.581	-2.127	0.325	0.038	-0.895	0.361	-0.125	-0.102	-0.133	-1.127	-0.928	-0.399	1.053	-0.34	-0.423	0.074	-0.183	0.034	0.692	0.032	1.12	3.07	2.627	0.169	0.407	-0.413	0.381	-0.022	2.786	-3.482	-0.103	0.142	0.05	-1.167	1.106	0.386	0.982	0.733	0.474	-0.047	-0.174	0.481	-0.373	0.498	-2.001	0.392	-0.232	-0.296	-2.381	0.17	-0.997	0.524	0.356	-0.547	0.021	-0.034	-0.653	-0.389	1.161	0.321	-0.285	-0.38	-1.038	0.597	-0.335	-1.018	0.514	0.117	0.678	0.07	0.369	0.188	-0.052	0.068	3.932	0.152	0.086	0.165	1.139	-0.31	0.845	2.632	-0.228	-0.072	0.115	0.88	-1.478	-0.584	0.114	0.156	0.101	0.184	-0.195	0.23	0.082	0.222	0.148	-0.794	0.065	-1.043	0.176	-0.879	0.458	0.02	5.7	0.149	0.524	0.113	0.718	0.017	-0.555	0.47	0.223	0.139	-0.111	1.033	0.055	-0.025	0.244	1.01	0.167	0.644	2.224	0.099	-0.066	-0.545	-0.485	0.454	-0.367	0.786	0.336	-0.033	0.92	0.31	-0.526	-0.628	0.212	0.719	0.437	0.678	-0.007	1.174	-0.282	-0.053	0.61	0.654	-0.692	0.039	0.578	-0.399	0.685	-0.026	0.16	1.208	-0.296	0.786	-0.045	0.12	0.369	-0.072	0.008	0.244	0.334	-0.574	0.055	-0.054	0.371	-0.415	-0.0	0.006	0.808	-0.968	0.359	1.052	-0.228	0.493	0.152	1.158	0.534	-0.287	0.058	-0.191	0.433	-0.284	0.096	0.036	-0.309	-0.231	0.376	0.502	0.155	0.05	-0.08	0.415	0.839	1.13	0.039	-0.003	0.214	0.118	0.308	-0.204	-1.138	0.362	0.334	-0.585	-0.663	0.25	0.24	0.069	1.97	0.613	0.593	-0.018	-0.31	0.01	-0.076	-0.352	-3.608	1.04	-2.538	-0.244	0.212	-0.475	-0.486	-0.218	-0.286	0.416	0.988	-0.29	-5.302	-0.648	0.627	0.983	-1.151	1.177	-0.378	0.659	0.576	0.446	-0.452	0.603	1.621	-0.457	-0.178	-0.168	-0.027	0.226	-0.196	-0.927	-0.406	-0.177	0.046	1.035	0.005	0.453	0.166	-0.889	0.573	-0.247	-0.358	-0.215	-4.191	-0.011	0.076	1.438	-0.836	0.64	0.133	1.189	0.401	-0.238	-0.17	-0.071	0.838	0.967	0.247	-0.014	0.079	-0.126	-0.592	0.087	-0.499	-0.757	0.474	2.191	0.71	0.237	-0.48	0.343	-0.587	2.3	-5.45	0.493	-0.045	0.912	1.126	1.722	-0.022	0.173	0.355	0.178	0.345	-4.185	0.958	-0.544	-0.154	0.304	-0.179	0.245	2.497	0.831	0.146	0.212	-0.921	-0.441	0.554	-1.874	0.105	0.089	-1.478	0.076	0.1	0.091	0.125	0.297	-0.798	0.127	-0.302	-3.138	0.302	0.022	-0.034	0.292	0.356	-1.763	0.183	-0.09	-0.43	-0.097	0.745	1.007	0.332	1.155	2.096	0.2	-0.538	0.254	0.216	-0.128	-0.395	0.146	0.545	-0.86	0.062	-0.851
X1644	X32578	-1.298	1.438	0.743	1.179	-0.995	0.036	0.307	-1.042	1.982	0.134	0.332	2.539	-0.682	1.999	-0.139	-1.701	0.849	0.615	-0.966	0.37	1.389	0.772	0.679	0.238	-2.38	1.737	-0.233	0.144	-0.125	3.179	-1.045	0.243	0.226	1.487	-0.96	-1.106	-0.409	3.931	0.367	1.939	0.222	0.453	0.203	0.649	0.236	-0.12	-2.04	2.172	0.516	-0.269	0.017	0.03	0.359	2.216	-4.032	-0.282	0.099	-0.012	1.104	1.448	-0.688	0.548	0.009	0.733	-0.342	1.676	0.487	-0.332	0.164	-4.395	0.806	0.384	0.372	6.64	0.275	-0.663	0.297	0.175	1.128	0.324	-0.096	0.192	1.194	1.918	0.078	0.403	1.262	-1.634	0.535	0.358	0.387	-0.82	0.219	0.285	0.344	0.597	-0.261	0.17	0.084	3.171	-0.009	0.192	0.224	0.279	-0.237	0.599	0.115	-0.011	-0.456	0.109	-0.399	0.685	0.167	-0.213	0.266	0.513	-0.446	0.111	0.424	0.054	-2.23	0.258	0.007	0.032	0.701	-0.415	0.69	0.427	-0.002	0.106	-1.299	0.51	0.234	0.352	0.578	0.865	0.563	-0.283	0.066	0.28	-0.2	0.105	-1.757	-1.365	0.82	0.327	-0.402	5.078	-0.504	-0.234	0.483	0.865	0.386	-0.455	0.785	0.52	0.317	0.255	0.3	-0.237	-0.129	0.366	0.858	0.569	0.547	0.18	0.614	-0.043	0.194	-0.189	0.273	-0.262	1.522	-2.178	0.35	0.439	0.038	0.326	0.067	-0.159	0.981	0.214	0.11	0.399	0.409	0.207	0.173	0.157	-0.021	-0.057	-0.039	0.317	-0.47	0.405	0.242	0.414	-0.041	-0.258	0.999	0.557	1.267	0.633	1.052	0.563	0.224	0.169	0.266	0.346	1.129	-0.004	0.18	0.014	0.219	0.887	0.17	0.204	0.238	0.078	0.421	0.894	1.23	0.245	0.004	0.047	0.49	1.347	-0.126	-0.11	-0.337	0.383	0.113	0.106	0.179	0.189	0.144	2.225	3.52	0.503	-0.325	1.286	0.521	0.961	-0.024	-0.91	0.615	-2.288	-0.366	-0.245	-0.221	-0.742	-0.435	0.186	0.289	-0.129	0.836	-3.391	0.186	0.151	1.956	0.116	0.959	-0.515	0.875	1.321	0.606	2.226	1.411	0.605	-0.285	-0.963	-0.62	0.122	0.315	0.255	0.441	-1.168	0.022	0.035	0.757	0.299	-0.234	-0.107	-0.886	0.795	0.441	1.094	-0.112	-0.361	0.247	0.079	0.324	-0.42	-0.338	-0.0	0.227	-0.169	-1.239	0.045	1.722	0.1	0.858	0.174	0.151	0.171	0.541	0.377	0.179	0.201	-0.546	0.47	2.169	0.493	0.2	0.397	0.382	-0.574	-0.245	-2.749	0.302	-0.578	0.96	0.748	0.857	-0.351	0.483	-0.123	0.217	1.343	1.345	0.122	0.32	0.111	0.573	0.237	0.208	3.588	-3.804	0.263	-1.744	-0.193	0.677	-0.001	0.74	0.229	0.238	0.182	0.517	0.236	0.216	0.47	-0.947	0.09	0.156	0.238	-0.392	0.218	0.112	0.482	-1.568	1.225	0.164	-0.024	0.16	-0.577	0.276	0.505	-0.086	0.32	-0.802	0.83	-2.014	0.871	0.528	-0.221	0.701	0.62	1.056	0.553	0.342	-0.198	0.523
X1644	X46592	-0.781	-0.817	0.51	0.197	-0.862	0.066	0.025	-0.572	1.66	-0.34	-1.723	2.148	-0.78	-2.275	-1.491	-1.588	0.923	0.058	-0.378	-0.509	-2.072	0.551	-0.615	0.079	-1.096	3.162	-1.615	0.412	0.103	-0.122	0.167	-0.095	0.085	-2.22	-1.155	-1.016	-0.107	0.994	0.069	1.766	0.082	0.721	0.073	0.508	0.051	-1.474	-1.169	2.091	-0.538	0.254	-0.172	-0.446	0.276	0.222	-2.494	0.159	0.173	-0.106	-0.995	1.539	0.519	-0.489	0.407	1.005	0.204	0.403	0.319	0.108	0.386	0.321	-1.467	0.568	0.432	-3.857	0.118	0.058	0.436	0.347	1.47	-0.095	-0.723	-0.451	1.142	-0.63	-0.147	-0.831	1.137	0.218	-0.396	-0.112	0.876	0.542	-0.368	0.25	-0.031	0.538	-0.015	0.09	0.628	-1.572	0.147	0.071	0.1	1.214	1.868	0.65	2.225	0.159	-0.084	0.382	-0.011	-2.197	-0.382	0.233	0.155	-0.151	-0.296	0.297	0.477	0.079	-0.851	0.179	-1.711	-0.024	-0.809	0.27	-0.076	-0.453	0.041	-0.513	-0.173	0.427	-0.14	-0.919	0.027	-0.827	0.484	0.394	-0.089	0.099	0.525	0.236	0.127	-0.216	0.015	0.233	0.673	0.922	0.112	-0.275	0.004	0.86	0.393	0.705	0.474	0.766	-0.126	0.966	0.108	-0.706	0.603	-0.112	0.61	0.492	0.802	-0.13	-0.208	0.007	-0.021	-0.104	-0.484	0.266	-0.286	0.791	0.226	0.419	0.224	-0.058	-0.655	0.274	0.702	-0.077	-0.12	0.271	0.362	-0.039	0.457	0.42	0.763	0.145	-0.207	0.293	0.359	0.26	0.07	-1.074	-0.2	-0.55	-0.474	0.386	0.954	0.375	0.978	-0.308	0.373	0.11	0.526	0.13	0.219	0.137	-0.017	0.402	-0.096	-0.743	0.469	0.184	0.025	0.249	-0.192	0.84	0.263	0.16	0.053	-0.229	0.567	-0.446	-1.201	-1.091	-0.26	0.009	-0.682	-0.135	-0.878	0.031	-0.009	1.928	2.039	0.906	-0.049	0.446	0.382	0.617	1.057	-6.545	0.588	1.695	0.144	0.69	-1.588	-0.035	-0.535	0.035	0.141	1.871	0.303	-3.159	1.147	0.864	0.639	0.488	-0.218	1.35	0.885	0.455	0.826	0.31	-0.008	0.011	0.975	0.207	0.502	-0.463	0.12	-0.039	-0.446	-0.33	-0.327	0.07	0.933	0.221	0.302	-0.559	-3.011	-0.08	-0.281	1.297	0.375	1.365	0.084	0.013	1.529	0.039	0.639	0.202	1.285	-2.246	-0.788	-1.659	1.958	0.485	-0.891	0.493	0.075	0.081	-0.264	-0.207	0.065	1.048	-0.297	0.158	2.225	-1.391	0.328	-0.027	-0.217	-0.39	2.491	-1.753	0.741	-0.15	-1.255	-1.51	2.286	-0.531	-1.002	0.101	0.026	-0.206	-1.108	0.539	-0.644	0.365	-0.028	-0.085	-0.496	2.179	0.615	0.079	-1.626	-0.344	-0.531	-1.137	0.889	0.099	0.038	0.995	0.156	0.116	0.091	-0.086	-0.106	-0.182	0.119	-0.663	-0.304	-0.013	0.586	0.462	0.23	-0.358	1.802	0.043	0.067	-0.011	0.197	0.143	0.357	-0.083	3.857	2.583	0.19	3.361	-0.082	0.188	1.029	0.397	0.665	-0.094	1.086	0.404	-0.283
X1644	X46390	-0.775	-0.258	1.236	-0.53	-1.377	0.148	-0.614	-0.323	0.262	0.131	2.065	1.986	-0.208	1.743	-2.607	-0.004	0.041	0.007	-1.339	-0.783	-3.241	0.763	-0.392	0.15	-0.29	2.002	1.259	0.487	0.125	1.197	0.198	0.171	0.055	-0.993	-1.05	1.514	-0.929	0.664	0.308	1.03	-0.012	0.46	0.089	0.499	0.148	1.022	-2.398	3.187	0.201	-0.152	0.306	-0.251	0.178	2.426	-1.624	0.2	0.207	-0.079	0.252	1.515	-0.044	0.399	0.429	0.854	0.077	1.437	0.474	0.179	0.351	2.666	-1.804	0.977	0.251	4.675	0.203	-1.277	0.261	0.295	1.528	0.019	-0.854	0.124	0.701	-1.593	0.281	-0.228	2.048	-0.21	-0.401	-0.338	-0.18	0.171	0.378	0.686	0.316	0.882	0.207	-0.034	0.33	-1.498	0.027	-0.284	0.232	0.662	2.006	0.273	-2.518	-0.18	-0.111	0.379	0.802	-1.5	-0.9	0.179	0.426	0.616	-0.164	-0.223	0.579	0.134	-0.508	0.233	0.172	-0.043	-0.649	0.089	-0.057	0.374	-0.153	0.554	-0.608	0.347	0.025	-0.306	-0.259	0.878	0.384	0.419	-0.014	0.106	-0.779	0.002	-0.183	0.161	0.55	0.355	0.212	5.723	-0.016	-0.477	0.034	0.539	-0.424	0.421	0.831	0.959	0.095	0.691	0.17	-0.511	0.864	-0.517	1.152	0.242	-0.098	0.522	0.306	-0.059	-0.038	-0.003	-0.045	-0.401	1.253	-0.775	0.256	0.397	0.088	0.292	0.295	0.288	0.313	0.176	0.195	0.294	0.428	-0.084	0.694	0.619	0.485	0.325	-0.058	0.433	0.235	0.142	0.155	-1.274	0.335	0.359	0.893	0.41	0.705	0.618	-0.166	-0.183	0.26	-0.196	0.387	0.09	-0.169	0.279	0.317	0.193	0.27	0.628	0.495	0.193	-0.087	0.36	0.303	1.3	1.509	0.12	0.177	-0.112	-0.179	0.739	-0.012	-0.168	-0.942	1.136	-0.243	-0.608	0.32	0.156	0.128	3.625	1.444	0.495	0.192	0.961	1.069	0.478	0.496	-1.427	4.15	-1.447	-0.208	-0.006	-0.742	-1.705	0.003	0.057	0.775	-2.099	0.56	-8.445	0.941	0.241	2.423	-1.425	0.364	0.391	1.04	1.28	0.076	0.71	-0.335	0.684	-2.424	0.683	-0.36	0.134	0.235	0.175	-1.136	-0.25	0.222	0.125	0.848	0.254	-0.155	-0.073	-0.878	0.875	0.284	1.08	-0.058	0.896	0.16	0.193	0.883	-0.172	0.289	-0.135	0.977	0.18	-2.047	-1.034	2.078	-1.177	0.966	0.21	0.131	0.15	-0.75	-0.594	0.106	-0.536	0.419	0.315	1.975	-0.898	-0.603	0.489	-0.206	0.092	1.761	0.623	-0.65	-0.136	-0.546	-0.568	0.136	-0.214	-0.137	0.171	0.205	-1.242	-0.707	0.698	0.254	-0.597	-0.231	0.145	0.404	2.894	-2.903	0.227	3.862	-0.5	0.262	0.064	0.881	0.161	0.1	-1.489	0.287	0.115	0.152	0.386	-0.007	-0.317	0.172	-0.445	-0.082	-0.105	-1.485	0.527	1.107	0.441	1.717	-1.667	0.147	-0.477	0.185	0.47	0.247	0.024	-0.493	0.374	-2.429	1.883	0.315	-0.122	0.175	0.716	-1.372	-1.868	1.11	-0.377	0.177
X1644	X49592	-0.458	2.077	0.749	0.119	0.346	0.054	0.167	-0.192	-0.475	-0.479	-1.583	-0.228	-1.097	1.945	0.893	-0.406	0.435	0.102	0.095	-0.929	-1.819	-0.133	-0.566	0.055	0.89	1.42	-2.427	0.32	0.045	-1.417	0.749	-0.096	0.085	-4.364	-1.131	0.301	-0.815	-0.742	0.163	0.938	-0.106	0.253	0.051	-0.279	-0.02	-0.404	8.106	-0.059	-0.115	0.034	0.01	0.322	-0.012	2.779	-0.893	0.092	-0.086	0.17	-0.448	0.886	-0.679	-0.686	-0.505	0.378	-0.725	-0.223	0.419	-0.051	0.087	-2.528	1.316	0.336	0.007	5.911	-0.197	0.82	0.371	-0.154	1.283	-0.331	-0.267	-1.054	-0.627	-0.883	-0.177	0.212	-1.978	-0.148	-0.071	0.534	0.217	0.702	-0.097	0.467	-0.019	-0.057	-0.12	-0.071	0.372	1.428	0.394	0.038	-0.269	0.021	-0.316	-1.036	-0.454	0.31	0.394	0.131	0.519	-2.569	-0.415	-0.14	0.368	0.671	0.187	0.21	0.028	0.054	0.721	0.04	1.478	-0.078	-0.237	0.093	0.816	-0.602	-0.413	-3.486	1.721	-0.77	-0.142	0.521	-0.175	0.632	-1.247	-1.507	0.061	-0.092	0.854	-0.347	-0.634	-0.478	-0.663	0.072	-0.162	4.404	-0.748	-0.186	-0.324	-0.741	-0.225	0.558	0.347	0.036	-0.181	-0.316	0.225	-0.616	1.68	-0.491	1.306	0.011	-0.336	0.419	-0.717	0.214	0.062	-0.561	0.394	0.14	-0.231	0.705	-0.066	-0.358	0.142	-0.06	0.753	-0.238	0.122	0.115	-0.464	0.415	0.166	0.07	-0.019	-0.175	0.407	-0.235	0.189	0.55	-0.676	0.357	0.035	-1.318	0.1	-0.296	-4.071	0.405	-0.413	-0.667	0.214	-1.033	0.427	-0.38	-0.187	0.356	-0.206	-0.44	-0.364	-0.108	-0.151	0.774	0.155	-0.009	-0.064	0.093	-0.032	-0.163	1.958	-0.158	0.128	-0.008	-0.825	-0.25	0.556	0.081	-0.446	-0.402	-0.065	0.469	-1.397	-0.278	0.079	-0.008	3.973	0.043	-0.118	-0.457	0.285	-1.434	0.653	-5.382	-2.159	-2.431	0.584	0.231	1.003	1.122	-0.016	-0.145	-0.506	1.401	0.015	0.825	1.296	-0.131	0.857	-0.767	0.653	0.05	0.363	-0.16	1.026	-1.949	0.42	1.045	-0.23	2.118	0.7	0.133	0.042	0.133	0.076	0.318	-0.06	0.047	-0.099	0.078	-0.174	1.07	0.998	0.345	0.287	0.862	-0.135	0.157	0.064	0.136	0.214	0.069	-0.474	0.059	0.022	0.213	0.455	0.584	-0.432	-1.768	-0.682	-0.03	0.037	0.083	0.727	1.214	-0.005	0.922	-0.179	0.021	1.368	0.251	0.487	0.636	0.562	0.243	0.501	0.159	-0.151	0.076	0.017	0.738	-0.445	-0.154	0.168	0.214	0.049	1.55	-2.5	0.051	-0.543	-0.45	1.15	0.045	0.002	1.942	2.987	-0.07	-1.53	-0.003	0.792	-0.035	0.573	0.085	0.015	-2.458	0.709	0.111	-0.076	0.119	1.235	0.492	0.02	-0.148	-0.617	0.389	0.755	-0.867	1.074	1.002	3.333	-0.709	0.051	-0.058	-0.18	0.724	-0.775	-0.425	1.214	-0.11	-0.617	1.806	0.342	-0.118	0.828	0.357	-0.103	-1.391	-0.807	-0.669	-0.383
X1644	X46594	-0.893	0.729	0.292	-0.558	-1.234	0.171	-0.27	-0.227	0.815	-0.01	2.796	1.136	0.168	4.371	-2.499	0.402	-0.101	-0.185	-1.587	0.034	-4.576	-0.6	-0.103	0.125	0.244	0.226	-0.795	0.491	0.019	1.042	0.086	-0.018	0.129	2.35	-0.759	1.7	0.173	1.084	0.288	0.646	-0.007	0.874	0.18	0.053	0.161	3.594	-3.47	3.78	-0.16	0.11	0.34	-0.227	0.356	5.156	-0.063	0.21	0.11	0.12	1.693	1.386	-0.469	0.507	0.123	0.846	0.021	1.082	0.505	0.204	0.241	2.792	-1.348	0.836	0.303	5.589	0.104	-1.133	0.199	-0.357	0.917	0.174	-0.61	0.494	0.688	-1.376	0.191	0.09	1.043	-0.683	0.221	-0.198	0.521	0.18	0.255	0.479	0.199	0.836	0.228	-0.09	0.171	0.629	-0.236	-0.507	-0.029	-0.371	0.912	0.02	-7.282	0.037	0.136	0.446	0.926	-2.971	-0.433	0.159	0.42	0.581	0.056	0.153	0.287	0.126	-0.325	0.204	1.65	-0.143	-0.138	0.275	0.36	0.461	-0.021	-1.349	-0.467	0.128	0.243	0.561	-0.387	1.069	0.077	0.21	0.154	0.067	-0.223	-0.009	-0.328	-0.23	-0.024	0.331	0.259	5.05	0.338	-0.504	0.001	0.934	-0.929	0.425	0.98	0.862	0.261	-0.307	0.042	-0.163	0.863	-0.948	1.245	-0.056	0.073	0.413	1.48	0.255	-0.022	0.219	0.191	-0.832	0.769	0.396	0.267	0.541	0.242	0.284	-0.156	0.316	0.6	0.187	0.198	0.302	0.342	0.004	0.79	0.572	-0.082	0.329	-0.898	0.153	-0.026	0.005	0.186	-1.297	0.368	0.384	0.678	0.525	1.438	0.634	0.061	-0.319	0.127	-0.011	0.555	-0.289	-0.559	0.69	-0.061	0.321	0.312	0.659	-0.313	0.227	-0.186	0.356	0.201	0.927	1.628	0.211	0.147	-0.282	0.257	1.354	0.041	-0.472	-0.714	0.987	-0.013	-0.657	0.519	0.014	0.186	2.744	2.564	0.339	0.053	0.488	0.979	0.523	0.966	-1.015	1.337	-0.345	0.001	0.198	-0.132	-1.306	-0.183	-0.06	-0.217	0.746	0.678	-9.301	0.731	-0.493	2.245	-1.154	0.255	0.334	1.14	0.717	0.565	-2.311	-0.305	-1.136	-1.276	0.143	0.359	0.284	0.19	0.171	-0.028	-0.344	0.232	0.178	0.654	0.269	-0.282	0.393	0.229	0.773	0.321	1.222	-0.297	2.259	0.173	0.202	0.254	0.192	0.291	0.028	0.123	0.51	-2.552	-0.969	0.802	-1.018	1.041	0.386	0.143	0.165	-0.076	-0.068	0.177	-0.41	0.12	0.303	0.986	-0.314	0.278	0.291	0.239	0.131	0.755	-1.002	-0.459	-0.268	0.216	0.628	-0.748	-0.662	0.029	0.03	0.245	0.18	0.253	1.16	0.196	-0.175	0.513	0.18	0.362	3.767	-3.269	0.239	0.628	-0.257	0.643	0.649	1.128	0.189	0.169	-0.681	0.498	-0.081	0.15	0.508	0.354	0.333	0.199	-0.08	0.734	-0.128	-0.715	0.746	1.607	0.155	1.636	-1.434	0.161	-0.187	0.328	0.601	-0.118	0.217	0.046	-0.231	-2.595	2.197	0.51	-0.078	0.616	0.621	-0.829	-2.336	1.23	-0.113	0.33
X1644	X46595	-0.327	0.409	0.691	-0.554	-0.611	0.174	-0.456	-0.167	-0.088	0.398	2.724	1.422	-0.393	1.912	-1.375	1.068	0.388	0.166	-1.112	0.059	-4.307	0.575	-0.212	0.199	-0.41	3.074	-1.293	0.485	-0.191	0.016	0.21	0.097	0.179	-3.619	-0.528	2.274	-0.736	2.025	0.364	0.312	-0.424	1.035	-0.004	0.117	0.198	1.998	-2.159	1.641	-0.283	-0.543	0.369	-0.002	0.248	3.504	-5.821	0.215	0.205	-0.32	0.91	0.996	0.191	0.193	0.374	0.969	0.104	1.224	0.445	0.208	0.285	1.881	-1.216	0.945	0.351	5.381	0.188	-0.94	0.49	0.158	3.227	0.276	0.294	-0.079	1.17	-1.174	0.228	-0.365	0.927	-0.081	0.069	0.329	-0.329	0.275	0.416	0.802	0.259	0.828	0.16	0.167	0.382	-0.614	0.249	0.041	0.177	0.908	2.551	0.294	-4.12	-0.021	-0.073	0.388	0.555	-1.864	-1.412	0.228	0.42	0.564	-0.029	0.115	0.42	0.134	0.144	0.203	-0.061	-0.2	-0.126	0.058	-0.284	0.565	-0.048	1.752	-0.763	0.273	0.156	0.155	-0.365	1.007	0.209	0.491	0.14	0.211	0.197	0.072	-0.008	-0.275	-0.286	0.316	0.625	5.1	-0.081	-0.265	-0.498	1.079	-0.017	0.436	0.695	0.981	0.081	1.12	0.22	-1.141	1.35	0.079	1.061	-0.091	0.54	0.382	0.596	0.031	0.168	-0.236	0.013	-0.843	1.038	-0.088	0.231	0.392	0.232	0.301	0.511	-0.077	0.345	0.194	0.208	0.253	0.418	-0.095	0.43	0.548	0.838	0.54	-0.546	0.527	0.312	0.182	0.203	-1.246	-0.353	0.346	0.6	0.495	1.576	0.435	-0.697	0.009	0.233	-0.077	0.158	0.108	-0.737	-1.051	0.239	0.221	0.312	0.557	0.473	0.241	-0.417	0.379	0.539	1.209	1.471	0.038	0.203	-0.149	-0.897	0.417	-0.465	0.123	0.306	0.842	-0.297	-0.266	0.242	0.132	0.2	2.304	2.242	0.523	0.23	0.613	1.115	0.833	0.378	-3.033	2.255	-0.489	-0.295	0.122	-0.215	-1.898	-0.049	0.037	0.626	-0.967	0.307	-4.428	1.103	0.405	2.125	-0.789	0.261	0.401	1.342	1.168	0.43	0.184	0.618	0.5	-0.346	0.865	-0.089	0.167	0.293	0.217	0.334	-0.175	0.163	0.031	0.454	0.278	-0.044	0.343	-1.159	0.814	0.386	0.771	-0.072	1.232	0.184	0.258	0.742	0.027	0.409	-0.301	0.766	0.481	-1.97	-0.502	1.024	-1.103	1.007	0.287	0.195	0.157	-0.3	-0.711	0.191	-0.463	0.261	-0.382	3.139	-0.069	-0.192	0.534	0.038	0.313	1.39	1.787	-0.42	-0.117	0.231	0.363	0.347	-0.192	-0.12	0.122	0.24	-0.159	0.956	0.917	0.287	-0.067	-0.352	0.193	0.583	3.507	-2.318	0.257	0.912	-1.395	0.36	-0.107	0.919	0.193	0.178	-1.159	0.43	0.181	0.181	0.363	0.201	0.229	0.216	-0.199	-0.269	0.036	-1.203	0.682	1.767	0.111	1.122	-1.462	0.174	0.039	0.079	0.534	-0.015	0.04	-0.598	0.563	-2.012	1.864	0.443	-0.445	0.494	0.574	-1.358	-1.844	0.772	-0.163	0.264
X1644	X46347	0.981	-0.111	0.229	0.041	0.585	-0.024	-0.168	0.187	-0.197	-0.562	2.258	-2.093	0.003	0.736	0.046	-0.617	0.163	-0.019	0.512	-1.139	4.044	-0.562	-0.329	0.02	0.942	-3.693	0.381	-0.736	-0.116	-0.865	0.105	-0.058	0.238	-1.036	0.977	0.952	-0.023	1.322	0.711	-0.943	-0.051	-0.273	-0.078	-0.68	-0.078	-1.675	-2.039	0.705	0.013	-0.063	-0.362	0.054	-0.185	-1.537	3.79	-0.004	-0.282	-0.106	0.012	-0.82	-0.354	0.255	-0.676	-0.841	-1.04	-0.413	0.203	-0.058	-0.177	-2.056	-0.14	-0.39	-0.668	0.585	-0.116	-0.737	-0.408	-0.352	0.509	-0.284	0.689	-0.902	-0.889	0.388	-0.211	0.807	0.484	-1.429	0.043	-0.188	-0.524	0.58	-0.303	-0.504	-0.14	-0.46	0.006	-0.089	-0.294	-1.32	0.255	-0.099	-0.189	-1.047	0.738	-1.352	0.368	-0.434	-0.144	-0.01	-0.334	-2.519	-0.253	-0.066	-0.095	-0.669	-0.228	-0.204	-0.815	0.1	0.264	-0.076	2.735	-0.034	0.236	0.356	1.328	-0.277	0.026	-0.359	0.292	0.361	-0.098	1.248	-0.899	-0.239	0.342	-0.419	0.418	-0.037	0.934	-0.186	-0.678	-0.052	-0.338	0.006	-0.818	-0.828	-0.3	0.143	-0.392	-0.297	0.612	-0.402	0.377	-0.329	0.157	-2.018	-0.262	-0.239	-1.616	-0.13	1.337	-0.766	0.271	-0.06	-0.845	0.002	-0.12	0.153	0.557	-0.707	-0.571	0.117	0.05	1.28	-0.003	-0.184	0.76	-0.102	-0.674	-0.157	-0.441	0.407	-0.382	-0.071	0.093	0.201	0.382	-0.568	0.357	-0.491	-1.04	0.231	-0.075	-1.237	-0.102	-0.747	0.707	-0.544	0.629	0.157	-0.693	-0.902	0.38	-0.074	-0.547	0.074	0.873	-0.776	0.466	0.017	-0.111	0.731	0.331	-0.127	-0.023	-0.177	0.283	0.144	1.292	-0.133	-0.092	-0.141	-0.876	0.32	-0.448	-0.943	0.094	-0.267	0.101	0.833	0.301	-0.374	-0.095	0.059	-0.829	-0.258	-0.182	-0.771	-0.465	0.655	-0.479	-0.707	-0.735	-2.705	-0.959	0.506	0.729	0.979	-0.012	-0.257	0.169	0.015	-0.906	0.841	-1.077	-1.486	0.774	-1.041	1.131	-0.425	-1.009	2.11	-0.057	-2.201	1.762	0.541	-4.647	2.41	0.876	0.165	0.02	-0.113	-0.038	0.712	-0.073	-0.012	-0.3	-0.202	-0.489	0.965	0.567	0.157	-0.029	-3.797	-0.188	1.699	-0.106	-0.035	-0.316	-0.203	-0.081	0.31	-0.425	-0.197	-0.337	0.238	1.123	-1.129	0.413	-0.462	-0.084	-0.078	0.437	0.66	-0.074	0.763	0.245	2.503	0.354	0.389	0.354	0.993	0.235	0.137	-0.542	-1.002	0.519	-0.256	1.216	1.022	1.285	0.315	0.214	-0.25	0.412	0.939	0.313	-0.643	-0.281	-0.277	1.368	-0.075	-0.041	0.323	-4.699	-0.101	-3.015	0.298	0.911	-0.881	-0.748	-0.101	0.01	-5.185	-0.096	-0.083	-0.097	0.566	-0.24	0.357	-0.072	0.027	0.487	-0.195	0.493	-0.862	2.167	-0.292	0.716	0.438	-0.037	0.861	-0.366	0.453	0.971	0.325	1.312	-0.532	0.428	-0.619	-0.132	0.103	0.006	-0.007	0.407	-0.108	0.398	-0.27	-0.041
X1644	X46360	-0.399	0.87	1.643	0.734	0.527	0.096	-0.182	0.452	-0.923	-0.048	0.326	0.518	-0.729	1.215	-0.13	-1.778	-0.441	-0.001	0.033	-0.631	2.864	-0.107	0.635	0.131	-0.919	4.448	-0.855	0.414	0.161	0.89	0.329	0.068	0.137	-4.388	0.722	0.661	0.396	0.037	0.098	0.228	0.105	0.576	-0.078	-1.311	0.127	0.304	-3.379	1.01	0.175	0.048	0.507	0.196	0.32	-1.662	-1.612	0.154	0.203	-0.006	0.232	-0.217	-0.036	0.023	0.577	0.126	-0.082	1.411	0.396	0.078	0.363	2.502	-1.009	-0.286	-0.853	-0.613	-0.035	0.468	0.222	0.087	0.504	-0.257	0.184	-0.573	-0.795	0.943	-0.105	0.79	0.628	1.131	-0.095	0.184	-0.053	0.473	0.146	0.445	0.101	0.817	0.173	-0.046	0.711	1.103	0.27	0.159	0.259	0.775	0.77	0.414	-0.459	0.325	0.35	0.226	0.532	-4.893	0.154	0.201	0.207	1.746	0.21	0.226	0.485	0.069	0.239	-0.009	0.614	0.121	0.818	0.21	-0.124	0.154	0.138	-0.628	-0.053	0.035	0.185	0.351	-1.181	0.196	0.274	-0.215	0.079	0.205	0.623	-0.127	0.015	-0.436	-0.208	0.284	0.301	2.244	0.311	-0.208	0.042	0.853	0.106	0.627	0.525	0.743	-0.035	0.66	0.293	-0.863	1.095	0.563	0.764	-0.167	0.144	-0.07	-0.253	0.087	0.116	-0.617	-0.211	-0.521	0.728	1.057	0.119	-0.278	0.096	0.288	0.893	0.05	0.473	0.117	-0.128	0.378	0.084	-0.02	-0.176	0.306	0.005	0.601	0.195	0.294	0.408	0.208	0.136	-0.228	0.37	-0.178	0.104	0.37	0.78	0.286	0.158	-0.085	0.326	-0.163	-0.332	0.17	0.863	0.322	0.461	0.134	0.07	0.79	-0.192	0.115	0.057	0.255	0.454	0.072	1.253	0.187	-1.195	0.092	0.209	0.192	-0.146	-0.924	0.514	0.222	0.07	0.305	-0.307	-1.402	0.133	-1.629	3.11	0.601	0.022	0.413	-0.87	0.222	0.352	0.124	0.352	-0.483	0.575	0.359	0.448	-0.402	0.159	-0.417	-0.818	-0.767	-0.544	0.2	-0.946	-1.749	1.309	0.937	0.761	0.525	0.693	-0.28	0.811	2.22	1.138	-0.561	0.024	-1.187	0.431	0.333	0.236	0.14	0.404	0.128	0.13	0.127	1.278	0.196	0.13	0.962	0.646	0.54	-0.217	-0.051	-0.316	1.205	0.055	-0.088	0.548	0.06	-0.526	0.34	0.964	0.906	-0.215	0.366	1.015	-1.771	1.047	0.411	0.126	0.14	-0.772	-1.703	0.062	0.252	-2.305	-0.192	2.017	0.126	0.675	0.417	0.389	-1.093	2.228	0.887	0.725	0.17	-0.043	-1.042	1.058	-0.811	0.432	-0.324	0.224	0.781	-1.729	0.018	-0.201	-0.003	1.168	0.101	0.409	2.739	-1.13	0.22	0.475	0.294	0.875	0.447	-0.012	0.142	0.039	1.051	0.735	0.149	0.071	0.484	-0.391	-0.274	0.15	0.102	0.469	0.224	0.295	-0.517	2.284	-0.908	0.605	-7.862	0.033	0.93	-0.688	0.662	-1.654	0.287	-1.438	-0.857	0.182	0.34	-0.085	-1.093	1.427	0.222	-2.025	1.484	-0.393	0.461	0.389
X1644	X46443	-0.317	0.932	1.648	0.903	0.661	0.115	-0.063	0.517	-0.784	0.086	0.521	0.774	-0.668	1.229	0.024	-1.75	-0.287	0.094	0.169	-0.465	3.135	0.046	0.807	0.213	-0.617	4.433	-0.891	0.436	0.224	1.033	0.383	0.159	0.212	-4.635	1.054	0.834	0.589	0.372	0.078	0.45	0.213	0.613	-0.158	-1.634	0.211	0.478	-3.436	1.343	0.259	0.157	0.536	0.335	0.361	-1.661	-1.433	0.239	0.278	0.001	0.515	-0.156	0.078	0.128	0.627	0.262	0.119	1.484	0.45	0.149	0.436	2.563	-0.836	-0.138	-0.947	-0.353	0.02	0.586	0.277	0.212	0.722	-0.162	0.39	-0.427	-0.636	1.384	0.085	0.972	0.76	1.082	0.141	0.224	0.142	0.453	0.336	0.575	0.212	0.724	0.181	0.012	0.739	1.407	0.368	0.218	0.318	0.896	0.996	0.556	0.786	0.379	0.451	0.298	0.574	-4.927	0.255	0.285	0.289	1.967	0.303	0.33	0.595	0.189	0.346	0.042	0.834	0.213	0.976	0.337	0.056	0.134	0.312	-0.429	0.163	0.227	0.258	0.536	-1.154	0.321	0.427	-0.003	0.188	0.274	0.705	-0.05	0.089	-0.496	-0.141	0.341	0.363	2.311	0.044	-0.061	0.167	0.908	0.244	0.687	0.553	0.779	0.064	0.728	0.336	-0.768	1.154	0.67	0.731	-0.055	0.193	0.054	-0.055	0.214	0.202	-0.515	-0.112	-0.416	0.943	1.179	0.24	-0.076	0.198	0.305	0.885	0.127	0.519	0.225	-0.002	0.395	0.206	0.068	0.009	0.436	0.076	0.524	0.242	0.335	0.616	0.281	0.216	-0.008	0.46	-0.075	0.066	0.449	0.727	0.522	0.144	0.037	0.346	-0.019	-0.104	0.242	1.115	0.309	0.524	0.23	0.184	0.784	-0.073	0.215	0.141	0.336	0.544	0.153	1.181	0.196	-2.405	0.219	0.167	0.388	0.004	-0.755	0.538	0.354	0.285	0.377	0.048	-1.037	0.199	-1.166	2.744	0.549	-0.393	1.086	-0.876	0.479	0.497	0.455	0.684	-0.12	0.683	0.364	0.672	-0.436	0.32	-0.398	-0.812	-0.077	-0.297	0.414	-0.544	-1.255	1.168	0.871	1.365	0.493	0.754	-0.096	0.805	2.092	0.962	-0.328	-0.072	-0.989	0.487	0.333	0.295	0.215	0.403	0.25	0.178	0.185	1.181	0.248	0.277	0.893	0.761	0.59	-0.197	0.161	-0.265	1.085	0.092	-0.014	0.53	0.186	-0.491	0.318	0.976	1.041	-0.185	0.434	1.021	-1.685	0.96	0.463	0.201	0.206	-1.013	-1.743	0.107	0.302	-2.204	0.087	1.956	0.096	0.676	0.456	0.375	-1.189	1.985	1.493	0.634	0.244	0.138	-0.766	0.97	-0.882	0.567	-0.242	0.2	0.549	-1.477	0.15	-0.071	0.206	1.097	0.15	0.42	2.378	-1.196	0.239	0.397	0.414	0.824	0.599	-0.017	0.219	0.041	1.193	0.693	0.22	0.106	0.49	-0.303	-0.277	0.208	0.223	0.595	0.183	0.516	-0.586	2.177	-0.779	0.664	-9.16	0.107	0.894	-0.538	0.644	-1.722	0.2	-1.688	-0.955	0.489	0.545	-0.017	-1.287	1.314	0.342	-1.812	1.502	-0.179	0.531	0.697
X1644	X46460	-0.201	1.12	0.135	-1.098	0.412	0.067	-0.178	-0.142	0.158	0.383	3.292	-1.34	0.202	1.613	1.431	-0.159	0.764	0.139	-0.662	3.097	0.583	-1.108	-0.161	0.101	-2.324	1.356	3.097	0.074	-0.202	0.053	0.203	0.173	0.12	1.339	0.706	0.858	0.004	-1.162	0.346	-1.075	-0.165	-0.188	0.069	-0.236	0.082	1.001	-0.966	3.475	-0.236	-0.118	-1.377	0.415	0.227	3.776	-0.667	0.178	-0.231	0.17	1.578	0.937	-0.225	-0.12	-0.575	-0.728	-0.409	1.962	-0.234	0.086	0.352	-6.276	-3.692	2.107	-0.037	3.601	0.108	-0.103	-0.175	-0.442	2.134	0.093	0.193	-0.503	0.041	1.436	-0.346	0.326	-0.954	0.025	0.383	-0.005	1.031	0.295	-0.081	0.113	-0.054	0.496	0.132	0.116	0.202	-0.036	0.04	0.149	0.16	-1.978	0.585	-0.256	-3.357	-0.301	0.275	0.284	1.019	1.514	0.056	-0.387	-0.004	1.618	-0.018	0.259	0.158	-0.247	-0.955	-0.129	2.06	-0.032	0.145	-0.004	0.422	-0.988	-0.296	-0.488	-2.476	0.046	0.178	0.42	-0.353	0.522	-0.392	-0.729	0.047	-0.042	-0.93	-0.039	0.04	-0.393	-0.37	0.248	0.276	2.413	-1.003	-0.067	-0.704	-0.093	-0.113	0.384	0.481	0.751	0.123	-0.208	0.328	-0.572	1.317	-0.102	0.841	0.109	0.828	0.27	-0.397	0.306	0.076	-0.52	0.011	-0.567	-0.929	-1.347	0.194	-0.701	0.049	-0.058	-0.123	0.061	0.651	0.013	-0.266	0.203	0.088	0.051	0.355	-0.011	-0.152	-0.161	-0.23	0.004	0.272	0.083	0.113	-1.61	0.207	0.748	0.148	-0.246	0.709	0.277	0.759	0.599	-0.21	-0.123	0.161	0.072	0.986	0.252	-0.002	-0.085	0.314	0.112	-0.178	-0.07	-0.078	0.606	0.412	2.025	1.579	0.135	-0.08	-0.082	0.004	-1.279	-0.061	-0.718	-0.885	-0.564	-0.081	-0.431	-1.484	-0.195	0.037	0.418	2.774	-0.137	-0.68	0.671	-0.199	0.772	-0.714	-0.764	1.237	-5.731	-0.113	-0.234	0.167	0.186	0.253	0.027	-0.61	-0.305	0.756	1.883	1.113	-0.025	0.957	1.039	1.155	0.208	0.246	1.686	0.626	0.763	0.425	-3.087	0.377	-0.225	0.766	0.21	0.088	0.146	0.245	1.3	0.112	0.088	0.806	0.088	-0.933	1.009	1.144	0.288	0.114	1.23	-0.134	0.607	0.127	0.015	0.266	0.257	0.369	-0.29	0.444	0.131	-2.098	1.254	1.424	-0.39	0.48	0.013	0.109	0.038	0.814	0.463	0.106	0.387	0.029	0.22	2.258	0.793	0.311	0.021	0.013	-0.258	-0.049	-0.181	-0.102	0.228	0.242	1.344	-1.12	-0.408	0.092	0.011	0.202	-1.142	-1.681	0.01	-0.421	-0.169	1.338	0.078	0.219	3.426	-0.654	0.153	0.611	0.602	1.001	0.186	-0.332	0.114	0.052	-5.661	0.193	0.12	-0.07	0.204	-0.296	0.285	0.122	0.075	0.42	-0.189	-0.514	0.206	1.526	0.258	-0.225	-1.834	0.103	-0.221	-0.246	0.695	-0.68	0.091	-0.007	-1.246	-0.277	2.192	0.25	-0.017	0.634	0.183	0.186	-0.9	1.019	0.349	0.366
X1644	X46601	-1.639	0.379	0.069	-0.148	-0.638	0.091	-0.169	-0.136	0.994	0.145	1.344	0.071	-0.55	2.729	1.363	-1.487	0.595	0.64	-0.641	3.588	0.058	-1.023	-0.122	0.087	-1.975	1.221	2.168	0.258	-0.083	-0.521	0.047	-0.018	0.09	-9.241	-1.328	-0.07	0.328	0.771	0.298	0.283	0.077	0.074	0.086	-0.152	0.034	2.762	-2.353	7.44	0.226	-0.022	-0.866	0.259	0.164	0.119	-1.511	0.167	-0.008	-0.337	2.853	-0.196	0.024	-0.47	-0.177	0.519	-0.084	1.322	-0.007	0.098	0.528	-4.418	-3.425	1.164	0.095	1.976	0.154	0.455	0.655	0.184	3.421	0.033	0.084	-0.39	0.202	0.374	-0.262	-0.008	-1.358	0.218	0.519	-0.065	1.704	0.028	0.591	-0.277	0.248	0.401	0.185	0.025	0.356	0.109	-0.698	0.106	0.023	-1.005	1.613	-0.126	-0.821	0.187	0.494	0.35	1.017	2.706	-0.791	0.138	-0.203	4.026	0.072	0.179	0.249	-0.148	-0.687	-0.134	0.742	0.028	0.067	0.07	0.461	-1.361	-0.021	-4.183	-1.659	-0.164	0.037	-0.172	0.56	0.114	-0.585	-0.934	0.059	0.143	-1.781	0.034	0.267	-0.112	0.308	0.123	0.208	5.35	-0.596	0.073	-0.82	1.437	-0.227	0.195	0.579	0.585	0.079	-0.079	0.335	-0.598	0.735	-0.194	0.728	0.382	1.331	-0.383	1.025	0.295	0.005	-0.338	-0.279	-0.092	0.609	-0.155	0.302	-0.203	0.085	-0.002	0.63	0.009	0.875	0.083	-0.174	0.197	0.335	0.086	0.401	0.326	-0.476	-0.293	-0.219	-0.39	0.032	-0.125	-0.076	-0.848	0.537	-0.099	0.484	0.425	1.4	-0.046	0.884	1.386	0.124	0.1	0.575	-0.119	0.397	0.353	0.461	0.055	0.352	0.615	0.23	-0.187	0.05	0.318	-0.221	1.578	1.342	0.149	0.083	0.024	0.161	0.268	-0.411	-0.162	-0.346	-1.265	0.217	-0.301	-1.585	-0.361	0.058	-0.146	3.172	0.015	-0.214	0.214	0.209	0.728	-0.459	1.406	0.585	-4.205	-0.351	-0.253	0.311	-0.465	0.263	0.162	-1.252	0.467	0.655	-1.044	0.988	-0.583	0.887	1.119	0.334	0.343	0.935	-0.363	-0.641	0.889	-1.124	-3.191	0.657	0.234	-0.671	0.16	0.259	0.085	0.434	-0.101	0.108	0.076	0.838	0.118	-0.562	0.912	1.066	0.43	0.151	2.589	-0.237	-2.311	0.113	0.223	0.338	0.067	0.442	-0.835	0.096	0.328	-1.435	1.022	1.834	-1.673	0.256	-0.091	0.083	0.06	0.694	-1.293	0.092	0.345	0.218	0.136	2.488	0.202	-0.084	-0.197	0.207	-0.07	0.007	-0.68	-0.075	0.22	0.395	-0.139	-0.929	-0.07	-0.195	0.088	0.188	-0.372	-2.52	0.064	-0.75	-0.506	-0.185	0.087	0.198	0.857	-0.995	-0.152	0.246	0.177	1.022	0.221	0.112	0.089	0.002	-4.827	0.148	0.07	0.079	0.082	-0.718	-0.401	0.034	0.004	0.456	-0.137	-0.05	0.327	1.862	-0.02	0.217	0.018	0.07	0.059	-0.235	0.442	-0.203	0.043	-1.317	-0.276	-0.64	3.275	0.408	0.127	1.235	0.021	0.76	-0.601	1.205	-0.08	0.411
X1644	X46602	-1.405	1.778	0.342	1.014	-1.135	-0.016	-0.02	-0.811	0.547	0.288	-0.278	2.394	-0.913	3.151	2.328	-2.739	0.334	0.187	-0.926	1.029	-1.428	0.257	0.583	0.042	-3.385	2.695	-1.457	0.213	0.082	3.808	-0.148	0.25	0.221	5.725	-1.559	-1.672	-0.411	2.564	0.19	2.176	0.196	-0.515	0.21	0.626	0.215	-1.516	-3.224	4.388	0.425	-0.269	0.352	0.254	0.32	2.896	-3.253	-0.016	0.251	0.081	1.234	1.525	-0.892	-0.2	-0.121	0.859	0.402	2.476	0.483	-0.288	0.262	-0.773	0.43	-0.977	0.488	5.151	0.254	-0.091	0.423	0.345	-0.106	0.158	-0.249	-0.693	1.196	1.398	0.257	-0.071	0.169	-0.073	0.491	-0.162	0.314	-0.108	0.089	0.544	0.315	0.621	0.206	0.209	0.634	5.048	-0.458	0.038	0.204	1.214	-0.687	0.562	1.616	0.246	0.223	0.177	-0.197	-2.78	0.534	0.051	0.362	2.202	0.197	0.332	0.331	0.128	-0.897	0.15	0.121	0.21	0.457	-0.123	-0.177	0.254	0.04	-1.017	-1.105	0.474	0.238	0.501	-0.057	1.137	0.332	-0.467	0.244	0.151	-1.345	-0.041	-1.662	-0.238	0.627	0.323	-0.373	2.922	0.159	-0.228	0.449	0.642	0.155	-0.241	0.497	0.056	0.204	0.741	0.243	-0.699	0.445	0.655	0.94	0.558	0.36	0.237	0.756	-0.008	0.143	-0.273	0.348	-0.199	0.674	-1.127	0.248	0.112	0.086	0.162	-0.093	0.064	0.981	0.218	0.0	0.294	0.373	0.175	0.522	0.364	-0.463	-0.358	-0.2	0.579	0.15	0.386	0.171	-0.053	-0.25	0.002	1.003	0.646	1.17	0.204	0.835	0.595	0.151	-0.072	0.491	0.139	0.459	-0.489	0.456	-0.258	0.217	0.947	0.239	0.059	0.211	0.296	0.3	0.685	1.165	0.25	0.17	0.002	0.598	1.329	-0.264	0.019	0.131	0.489	-0.769	0.129	0.23	0.22	0.152	1.939	3.303	0.519	0.153	0.973	0.31	0.524	-0.106	0.237	1.728	-2.308	-0.491	-0.166	0.514	-0.17	-0.452	-0.377	0.177	1.301	0.808	-7.629	0.903	0.539	1.844	-0.64	0.758	-0.778	0.489	-0.581	1.498	1.809	0.583	1.58	0.192	-1.381	-1.079	0.228	0.299	0.166	0.382	-0.656	0.23	-0.009	0.477	0.277	-0.091	-0.027	-0.909	0.79	0.402	0.989	0.065	0.845	0.191	0.118	0.22	-0.874	0.201	0.274	0.564	-0.885	-1.187	0.48	1.358	0.803	0.793	0.306	0.153	0.107	0.391	-0.634	0.046	0.571	0.071	0.785	1.609	-0.104	-0.088	0.333	0.375	-0.534	-0.108	-2.736	0.627	-0.215	-0.363	0.793	0.34	-0.152	0.573	0.229	0.271	0.714	1.562	0.567	0.158	0.291	0.959	0.214	0.286	2.999	-6.058	0.257	-0.254	-0.955	0.433	-0.887	0.842	0.204	0.163	1.121	0.225	0.198	0.196	0.441	-0.423	-0.436	0.164	0.212	-1.512	0.054	0.114	0.081	-0.186	1.298	2.052	-1.673	0.178	0.23	0.212	0.655	-0.511	0.09	-1.499	0.346	-1.653	0.256	0.533	-0.818	1.225	0.257	1.243	0.682	-0.336	-0.402	0.622
X1644	X47650	-0.888	-0.292	0.489	-0.271	-0.841	0.081	-0.02	-0.538	1.947	-0.36	-1.901	2.452	-0.794	-2.439	-1.432	-1.319	0.841	-0.0	-0.154	-0.708	-2.243	0.431	-0.739	0.096	-0.913	1.215	-1.31	0.408	0.111	0.184	0.095	-0.045	0.082	-3.849	-1.077	-1.096	0.106	1.008	0.267	2.022	0.09	0.548	0.091	0.536	0.06	-0.911	-1.231	2.09	-0.865	0.166	0.028	-0.491	0.24	-0.411	-2.434	0.163	0.078	-0.088	-0.423	1.963	0.528	-0.553	0.321	1.006	0.028	-0.223	0.348	0.106	0.379	-0.045	-0.927	0.263	0.427	-2.537	0.099	-0.077	0.431	0.351	2.015	-0.105	-0.685	-0.532	1.157	-1.145	-0.108	-0.741	1.348	-0.637	-0.378	0.157	0.772	0.537	-0.314	-0.119	0.099	0.728	0.028	0.105	0.614	-1.028	0.127	0.08	-0.116	1.223	1.93	0.637	2.093	0.202	0.11	0.405	0.091	-2.453	-0.559	0.237	0.098	-0.187	-0.396	0.24	0.432	0.1	-0.619	0.142	-1.659	-0.009	-0.77	0.266	-0.256	-0.877	0.133	-0.857	-0.52	0.438	-0.125	-0.909	0.523	-0.786	0.479	0.285	-0.081	0.045	0.68	0.255	0.009	-0.289	-0.046	0.198	0.657	1.595	0.011	-0.214	0.031	0.831	0.475	0.727	0.459	0.762	0.007	1.058	-0.112	-0.8	0.219	-0.351	0.495	0.484	0.777	-0.086	-0.117	-0.094	0.03	0.123	-0.221	0.622	-0.381	0.726	0.184	0.487	0.181	-0.021	-0.548	0.265	0.583	-0.05	-0.167	0.271	0.36	-0.025	0.881	0.416	0.766	0.194	-0.3	0.362	0.453	0.224	0.088	-1.074	-0.083	-0.643	-0.559	0.375	0.878	0.672	1.006	-0.414	0.198	0.183	0.758	0.15	1.045	0.021	-0.019	0.471	-0.068	-1.374	0.636	0.187	0.04	0.354	-0.223	0.903	0.304	0.172	0.059	-0.185	0.56	-0.336	-1.635	-0.366	-0.718	-0.093	-0.515	-0.106	-0.828	0.098	0.083	2.093	2.093	0.84	-0.069	1.027	-0.36	0.252	0.829	-6.497	0.275	0.768	0.055	0.602	-0.829	0.643	-0.261	0.126	0.352	2.093	0.254	-1.097	1.101	0.861	0.391	0.517	-0.337	1.15	0.92	0.502	0.622	-0.538	0.078	0.035	2.093	0.926	0.526	-0.3	0.134	0.058	-0.236	-0.249	-0.156	0.059	0.901	0.234	0.059	-0.484	-2.887	-0.032	-0.098	1.406	0.395	0.286	0.108	0.018	1.204	0.164	0.459	-0.043	0.91	-2.604	-0.748	-1.46	1.851	-0.159	-1.001	0.485	0.097	0.104	-0.253	-0.394	0.093	0.81	-0.23	0.301	2.093	-1.269	0.569	0.088	-0.352	-0.538	2.531	-0.969	0.924	-0.051	-0.964	-0.182	2.521	-0.207	-0.587	-0.035	0.143	-0.605	-1.167	0.148	-0.514	0.417	0.149	-0.181	-0.422	2.093	1.669	0.108	-2.072	-0.159	-0.342	-0.433	0.885	0.105	0.035	0.641	0.487	0.059	0.111	0.104	0.567	0.165	0.132	-0.598	-0.534	-0.078	0.694	0.504	0.071	-0.332	1.945	0.437	0.083	0.902	0.142	0.242	0.218	0.024	4.341	3.059	-0.156	2.969	-0.14	0.15	0.99	0.219	1.012	0.179	0.93	0.452	0.092
X1644	X47651	-0.975	-1.124	-1.106	0.392	-0.526	0.076	0.006	-0.06	-0.218	0.365	-2.092	-1.496	0.657	-2.689	-1.325	-0.774	-0.174	-0.625	-0.502	-1.186	-0.339	-0.516	0.923	0.072	-1.058	0.152	-0.14	0.105	0.015	1.318	-0.511	0.011	-0.031	-5.768	-0.998	0.762	-0.851	1.599	0.35	-0.93	0.092	0.257	0.027	0.122	0.08	5.578	0.329	2.096	0.197	0.033	-0.407	-0.842	0.247	0.326	-2.684	0.186	-0.162	-0.101	1.499	-0.045	0.469	0.466	0.58	-0.624	-0.183	0.046	0.442	0.047	0.326	-2.574	0.377	-0.03	0.112	0.704	0.199	1.352	-0.298	0.263	4.817	0.176	0.276	-0.329	-0.316	-2.265	0.013	0.022	0.654	-0.146	0.691	-0.331	1.155	0.705	0.731	0.305	0.331	0.226	0.153	-0.021	0.788	1.038	-0.542	0.152	0.178	1.312	0.506	-1.239	-1.005	-1.081	-0.749	0.311	0.308	0.133	-0.836	0.252	0.172	-1.544	-0.88	-1.392	-0.178	0.041	-0.655	0.246	1.19	-0.015	0.133	-0.005	0.667	-0.623	0.08	-2.425	0.263	0.232	0.075	-0.268	1.135	0.337	-0.95	0.033	0.169	0.231	0.835	0.25	-0.443	-0.148	-1.525	0.144	0.343	7.266	-0.25	-0.038	-0.381	0.893	0.51	0.78	0.632	0.818	0.188	-0.187	0.195	-0.797	0.287	-1.368	0.301	-0.253	0.835	0.204	1.125	0.293	-0.064	0.451	-0.13	-0.001	1.984	-1.024	0.381	0.592	0.261	-0.042	1.031	0.188	0.787	0.11	-0.115	0.195	-1.227	-0.083	-0.505	-0.594	-1.016	0.514	-0.538	-0.131	0.459	-0.286	0.116	1.443	0.675	-0.706	0.291	0.443	0.937	0.781	-0.169	0.865	-0.333	-0.271	0.269	0.552	0.491	0.076	0.562	0.608	0.188	-0.182	-0.205	0.155	0.118	-0.646	0.189	0.969	0.601	0.114	-0.071	0.188	0.682	1.275	0.648	-0.295	0.212	0.028	0.07	0.015	0.486	0.186	0.112	0.478	2.231	0.481	-0.094	-0.651	-0.291	0.177	0.241	1.431	-3.095	-1.001	0.335	-0.362	0.935	-0.419	-1.024	0.102	0.551	1.378	0.134	-2.268	1.182	-0.063	1.19	1.068	0.565	-0.407	0.374	0.892	1.42	1.412	0.15	-1.521	0.869	0.796	-0.382	0.215	0.095	0.137	-0.059	-0.792	0.223	0.059	0.338	0.07	0.635	0.409	0.635	0.11	-0.083	0.567	-0.242	-0.385	0.129	0.226	0.968	-0.336	-0.127	0.499	-0.121	0.47	0.267	-0.075	1.977	2.231	0.252	0.0	0.124	0.13	0.493	0.656	0.062	-0.072	0.02	-0.132	0.451	0.417	0.533	0.231	0.234	-1.071	0.412	0.939	0.848	0.012	0.813	0.733	0.216	0.257	0.398	0.131	0.101	-3.973	1.053	1.12	0.257	-0.499	-0.046	0.111	0.044	1.273	-1.126	-0.0	-1.461	0.431	0.653	0.114	0.641	0.079	0.122	2.231	-0.838	0.145	0.046	-0.328	-0.738	0.54	0.149	0.068	0.433	0.003	0.397	0.228	-0.17	0.096	1.549	0.527	0.119	0.219	0.177	0.422	0.941	0.283	-0.063	0.39	0.324	1.571	0.091	0.02	0.667	0.173	0.748	-2.084	0.823	-0.13	0.638
X1644	X46914	-0.589	0.427	1.74	1.085	0.405	0.086	-0.164	0.634	-0.995	0.097	0.442	0.322	-0.506	0.372	0.313	-1.756	-0.304	-0.247	0.089	-0.653	9.034	0.422	0.861	0.11	-0.429	4.08	-0.276	0.431	0.154	-0.057	0.275	0.203	0.184	-5.07	-0.52	0.224	0.025	0.255	-0.102	0.328	0.182	0.347	0.023	-1.646	0.18	-0.792	-2.43	0.376	0.5	0.375	0.469	0.268	0.231	0.246	-1.797	0.22	0.258	-0.175	-0.476	-0.584	0.138	0.137	0.669	-0.118	0.179	1.346	0.445	-0.074	0.403	4.297	-2.24	-0.027	-1.108	1.098	-0.116	0.418	0.369	0.231	0.075	-0.234	0.465	-0.957	-0.795	1.326	0.174	1.195	0.739	1.134	0.049	-0.034	0.436	0.43	0.13	0.544	0.079	0.531	0.177	-0.039	0.54	3.146	0.325	0.201	0.303	0.534	-0.709	0.513	1.224	0.338	0.456	0.298	0.548	-4.084	0.307	0.269	0.294	2.701	0.302	0.131	0.573	0.175	0.524	-0.034	-1.037	0.186	0.151	-0.015	-0.086	-0.575	0.305	-1.173	1.198	0.207	0.241	-0.489	-0.475	0.06	0.633	-0.022	0.148	0.24	0.71	-0.376	0.002	-1.04	0.472	0.345	0.156	2.991	-0.129	0.191	0.218	0.942	0.237	0.672	0.713	0.575	0.088	0.194	0.313	-1.023	0.473	0.301	0.738	0.025	0.224	0.037	-0.676	0.238	0.191	0.022	0.309	-0.542	1.451	0.731	0.207	-0.167	0.133	0.296	0.881	0.341	0.598	0.2	-0.322	0.321	0.132	0.144	0.23	0.509	-0.192	0.559	-0.308	0.248	1.163	0.388	0.186	0.256	0.355	0.647	-0.44	0.355	-0.637	0.695	-0.413	0.154	0.3	0.196	-0.275	0.088	1.086	-0.921	0.596	0.221	0.16	0.766	0.025	0.202	0.106	0.263	0.405	0.175	1.211	0.188	-2.531	0.203	0.311	0.402	0.038	0.485	0.748	-0.635	0.299	0.335	-0.257	-0.31	0.142	0.045	2.283	0.434	-0.13	0.513	-0.011	0.345	0.315	0.838	2.054	-1.369	0.338	0.03	0.632	-0.747	0.391	-0.048	-0.747	0.02	-0.325	-1.057	-0.348	-0.49	0.272	1.295	0.156	0.288	1.186	-0.02	0.52	1.976	0.069	1.791	-1.518	-1.295	0.792	0.326	0.287	0.202	0.034	0.227	0.165	0.156	1.025	0.178	-0.036	0.73	0.357	0.475	-0.109	0.297	-0.168	0.918	0.192	0.09	0.203	0.224	-0.295	0.237	0.524	0.859	-0.453	0.023	0.668	-0.538	0.955	0.508	0.183	0.176	-1.329	-1.832	0.13	0.396	-0.961	0.681	1.998	-0.061	0.579	0.442	0.326	-1.55	1.037	0.876	0.374	0.292	0.305	-0.752	0.195	-0.323	0.194	0.04	0.216	-0.25	0.158	0.368	-0.311	0.366	1.055	0.18	0.214	1.919	0.157	0.244	-0.518	0.194	0.811	0.935	-0.765	0.191	0.171	-0.245	0.394	0.197	0.186	0.382	-0.604	-0.207	0.198	0.173	0.753	-0.289	0.654	-0.612	2.258	-0.452	-0.372	-6.277	0.118	0.795	0.012	0.502	-1.442	0.294	-0.75	-0.937	0.164	1.325	0.178	-0.354	1.155	0.268	-1.196	0.956	-0.346	0.303	0.776
X1644	X46603	-0.404	0.56	1.643	1.119	0.636	0.115	-0.037	0.667	-0.662	0.151	0.655	0.616	-0.335	0.579	0.396	-1.786	-0.193	-0.179	0.247	-0.509	7.788	0.736	0.947	0.199	-0.109	3.977	0.22	0.446	0.177	1.13	0.452	0.286	0.257	-4.545	-0.204	0.48	0.16	0.629	-0.073	0.498	0.251	0.491	0.122	-1.669	0.262	-0.257	-2.612	0.899	0.503	0.392	-0.05	0.318	0.361	0.299	-1.823	0.273	0.323	-0.177	0.001	-0.346	0.114	0.156	0.65	0.037	0.352	1.502	0.481	-0.113	0.456	3.512	-2.057	0.046	-1.41	1.756	-0.086	0.556	0.422	0.318	0.621	0.058	0.529	-0.862	-0.537	1.382	0.322	1.111	0.994	1.083	0.297	0.016	0.598	0.415	0.375	0.63	0.195	0.569	0.221	0.055	0.599	1.976	0.424	0.267	0.359	0.58	-0.244	0.533	1.761	0.391	0.484	0.359	0.673	-3.812	0.316	0.318	0.388	2.611	0.348	0.248	0.649	0.268	0.567	0.015	-0.053	0.269	0.364	0.336	0.088	-0.626	0.364	-0.887	1.095	0.312	0.308	-0.296	-0.352	0.249	0.65	0.035	0.26	0.257	0.678	-0.325	-0.153	-1.139	0.403	0.371	0.339	3.901	-0.576	0.27	0.277	0.98	0.333	0.734	0.701	0.695	0.184	0.364	0.365	-0.863	0.745	0.602	0.762	0.215	0.223	0.256	-0.364	0.334	0.279	0.151	0.332	-0.465	1.4	0.944	0.279	0.132	0.242	0.344	0.828	0.379	0.594	0.288	-0.225	0.393	0.284	0.224	0.608	0.537	0.116	0.46	-0.233	0.354	1.011	0.423	0.268	0.385	0.459	0.653	-0.485	0.461	-0.469	0.74	-0.208	0.297	0.34	0.283	0.021	0.24	1.244	-0.772	0.595	0.324	0.255	0.779	0.126	0.285	0.143	0.41	0.552	0.268	1.154	0.197	-3.379	0.267	0.43	0.535	0.08	0.483	0.76	-0.31	0.362	0.432	0.116	-0.364	0.194	0.407	2.158	0.502	-0.1	0.658	-0.221	0.395	0.223	0.715	1.975	-1.028	0.524	0.148	0.667	-0.538	0.449	-0.078	-0.61	-0.049	-0.123	-0.636	0.017	-0.265	0.562	1.329	0.686	0.312	1.215	0.171	0.796	1.905	0.419	1.226	-1.116	-1.21	0.799	0.363	0.293	0.281	0.157	0.39	0.312	0.19	1.087	0.287	0.003	0.754	0.625	0.522	0.054	0.604	-0.11	0.614	0.274	0.143	0.429	0.334	-0.135	0.366	0.519	0.964	-0.37	0.324	0.964	-0.517	0.887	0.531	0.269	0.271	-1.098	-1.138	0.206	0.525	-0.981	0.705	2.076	0.148	0.573	0.552	0.386	-1.867	1.232	1.211	0.472	0.315	0.341	-0.171	0.245	-0.335	0.315	0.135	0.209	-0.163	0.08	0.548	-0.34	0.441	0.991	0.266	0.223	1.846	-0.13	0.307	-0.716	0.274	0.789	1.006	-0.76	0.273	0.237	-0.389	0.437	0.277	0.271	0.434	-0.572	-0.137	0.244	0.277	0.739	-0.188	0.77	-0.693	2.432	-0.223	0.005	-8.419	0.171	0.806	0.142	0.604	-1.576	0.339	-1.435	-0.731	0.131	1.426	0.214	-0.269	1.238	0.381	-0.528	1.072	-0.293	0.35	0.746
X1644	X47653	-0.655	1.769	0.842	0.809	0.563	0.022	-0.296	0.205	-0.137	-0.161	1.566	0.82	0.223	1.728	1.956	0.046	-0.028	0.075	0.424	1.424	-0.74	0.054	0.214	0.135	1.344	1.689	-2.295	0.34	0.19	2.85	0.24	0.286	0.195	-1.974	-0.046	0.168	-0.198	1.928	0.381	-0.341	-0.161	-0.405	0.254	0.43	0.253	1.856	-0.136	-0.183	-0.434	0.159	0.495	-0.4	0.35	4.142	-0.825	0.285	-0.065	0.229	1.732	1.012	0.065	-0.898	0.507	0.593	0.179	1.294	0.482	-0.107	0.374	1.276	-0.703	0.551	-0.593	3.18	0.179	0.612	0.132	-0.747	2.007	0.007	0.476	-0.4	0.52	0.351	0.262	0.23	-0.514	-0.076	0.081	0.417	-0.207	0.322	0.504	0.5	0.368	0.771	0.19	0.251	0.156	-3.214	0.274	0.255	0.159	0.069	0.991	0.123	0.241	0.187	-0.231	-0.92	0.858	8.026	-0.221	-0.451	-0.004	-0.536	-0.514	0.368	0.267	0.189	-0.825	0.053	0.552	0.197	0.365	-0.486	1.187	0.244	-0.079	0.809	0.474	0.267	0.299	-0.846	-0.123	0.696	-1.083	-0.474	0.279	-0.048	-0.504	-0.475	-0.804	0.036	-0.907	0.366	0.484	3.274	0.368	-0.02	-0.136	0.649	0.278	0.573	0.544	0.601	0.265	0.778	0.312	-0.207	0.88	-2.074	1.042	0.173	0.188	0.499	0.378	0.156	0.127	-0.783	0.475	0.325	1.206	-0.829	0.292	0.511	-0.064	0.25	0.071	0.211	0.713	0.279	-0.086	0.395	0.097	0.26	0.119	0.489	0.885	0.219	-0.363	0.608	0.338	0.354	0.261	-1.904	-0.217	-0.023	0.849	-0.42	1.391	0.649	0.247	0.145	0.233	-0.091	0.702	0.366	0.028	0.357	0.359	0.15	0.354	0.641	0.484	0.25	-0.277	0.35	0.335	1.147	1.386	0.152	0.274	-0.442	0.46	0.481	0.612	-0.28	0.641	1.072	0.232	0.101	0.484	-0.176	0.221	1.186	0.653	0.208	0.242	0.474	0.881	0.952	1.063	-0.272	-0.274	-5.517	0.17	0.01	-0.514	0.542	0.291	0.297	-0.161	1.518	0.775	-0.742	0.138	0.195	1.522	0.881	-0.096	-1.335	0.678	1.309	1.181	-0.12	1.453	-1.401	1.744	2.218	0.734	0.252	0.226	0.271	-0.679	0.988	0.348	0.09	1.304	0.252	-0.041	0.624	0.553	0.883	0.333	0.986	-0.364	0.605	0.145	0.305	0.739	-0.56	0.108	0.268	-0.078	0.672	0.869	-0.282	2.27	-3.932	0.872	0.429	0.26	0.257	-0.515	-8.009	0.251	0.277	0.511	0.526	1.826	0.689	0.535	0.93	0.313	-0.46	1.317	-0.482	0.263	-0.345	-0.34	0.578	-0.525	0.08	0.509	-0.387	-0.327	2.003	-1.122	0.263	0.208	0.445	1.201	0.258	0.352	2.458	1.155	0.255	-1.128	0.556	0.572	0.472	0.784	0.124	0.187	0.281	0.32	0.19	0.245	0.425	-0.171	0.194	0.267	-0.193	0.624	0.087	0.188	0.707	2.642	0.661	0.67	-0.318	0.235	-0.245	0.299	0.535	-0.105	0.201	-1.905	-1.058	-1.902	1.094	0.517	-0.614	0.571	0.27	0.781	-3.177	0.588	-0.245	0.641
X1644	X47493	0.229	-0.107	-0.147	-0.231	-0.133	-0.147	-0.346	-0.302	-0.824	-0.501	0.114	-0.674	-0.163	-2.771	-0.111	-0.889	-0.716	-0.184	-0.344	-1.415	1.827	-0.041	-0.391	-0.217	-0.133	-1.091	0.39	-0.003	-0.232	2.394	-0.28	-0.23	-0.197	-4.486	-0.208	0.061	-0.479	-1.238	0.632	-0.38	-0.229	-0.456	-0.1	-0.051	-0.203	-0.205	2.094	1.478	-0.471	-0.116	-0.257	0.02	-0.268	-3.098	-2.767	-0.239	-0.29	-0.203	-0.008	-0.36	-0.208	0.082	-0.326	-0.352	-0.623	-0.517	-0.372	-0.235	-0.413	-2.682	0.644	-0.528	-0.422	0.409	-0.275	-0.333	0.081	-0.365	0.173	-0.315	-0.047	-0.657	-0.624	-0.194	-0.295	-0.516	0.031	-0.576	-0.379	0.516	-0.251	0.193	-0.499	-0.119	-0.168	0.232	-0.243	-0.221	-0.2	-0.525	0.018	-0.206	-0.278	-0.261	0.375	-0.685	-1.087	-0.373	-0.323	-0.219	0.278	-1.518	-0.296	-0.278	-0.082	-1.071	-0.293	-0.358	-0.109	-0.234	-0.387	-0.299	0.517	-0.016	0.337	-0.344	0.001	0.33	-0.333	-0.026	-0.128	-0.238	-0.267	0.551	-0.899	-0.113	-0.689	-0.578	-0.253	-0.291	0.072	-0.3	-0.428	-0.274	-0.949	-0.288	0.049	-0.735	-0.326	-0.511	-0.491	-0.163	-0.276	0.069	-0.188	-0.344	-0.152	-0.981	-0.252	-0.523	0.314	-0.722	0.565	-0.467	1.248	-0.443	-0.889	-0.301	-0.233	-0.598	-0.521	-0.52	-1.121	-1.166	-0.256	-0.609	-0.31	-0.17	0.019	-0.348	-0.506	-0.236	-0.405	0.387	-0.411	-0.106	-0.55	-0.561	-0.387	-0.369	0.169	-0.2	-0.799	-0.276	-0.222	-1.137	-0.421	-0.883	0.016	-0.678	-0.313	-0.419	1.659	-0.642	-0.397	-0.428	-0.757	-0.453	-0.993	-0.583	-0.791	-0.252	-0.33	-0.346	-0.285	-0.27	-0.235	-0.315	-0.261	-0.122	0.498	-0.263	-0.238	-0.318	-0.891	-0.565	-0.54	-0.879	-0.729	-0.069	-0.238	-0.295	-0.614	-0.338	-0.237	-2.431	-2.448	-0.537	-0.215	-1.284	-0.186	1.533	0.728	3.957	1.567	-5.721	-0.542	0.934	-0.457	1.697	-0.288	-0.292	-0.864	-3.176	-1.105	-1.057	-1.757	-1.214	-1.561	-1.625	2.802	0.41	-1.396	-1.396	-0.409	-4.588	-2.156	2.474	-1.656	-0.836	0.207	0.44	-0.256	-0.051	-0.357	0.753	-0.155	-0.203	-0.895	0.35	-0.024	-0.004	-1.009	-0.219	0.008	-2.051	-0.068	3.957	-0.081	-0.199	-0.85	-0.364	0.337	0.72	0.11	-0.323	1.882	1.295	-0.518	-1.834	1.152	-0.491	0.002	-0.144	0.71	1.27	0.1	-0.785	-0.431	-0.898	-1.668	0.858	0.891	1.129	0.494	-0.485	1.749	3.957	-0.153	-0.127	-1.265	0.366	0.776	-0.449	-0.394	-0.292	0.327	3.957	-0.861	-0.205	0.516	-0.432	1.538	0.051	0.774	3.957	-0.656	0.308	-2.444	-0.315	1.06	-0.765	1.44	-0.202	0.008	-3.828	0.22	-0.215	-0.238	-0.409	-0.319	0.387	0.195	0.077	-1.192	1.051	-0.949	0.876	1.237	0.732	1.307	-0.096	0.078	0.933	-0.37	0.923	-0.582	-0.183	-0.174	-1.925	-1.526	-1.73	0.68	-0.35	-0.118	0.671	-0.038	-0.224	-1.007	-0.235	-0.79
X1644	X33132	0.118	1.792	0.36	1.18	-0.433	0.072	0.414	-0.177	1.062	-0.479	-0.047	0.489	0.24	-0.652	0.004	-1.32	0.367	0.306	0.606	0.555	-1.097	0.349	0.456	0.149	2.075	0.419	-2.028	-0.055	-0.326	1.596	0.416	0.03	-0.231	-3.933	0.39	0.747	-0.236	1.585	0.355	0.997	0.165	0.889	-0.055	-0.281	0.163	1.862	0.185	0.583	-0.506	-0.393	0.521	0.257	0.052	0.252	-2.562	0.002	-1.212	-0.174	0.779	-0.189	-0.564	-0.728	-0.795	0.575	-0.538	0.355	0.47	-0.163	-0.592	-3.372	1.831	0.883	-0.718	5.215	-0.073	1.015	0.057	-1.386	0.41	0.295	0.76	-0.634	0.085	-1.36	0.095	-0.235	0.392	-0.488	0.338	0.438	0.704	0.535	0.639	-0.441	-0.034	0.409	0.233	0.055	-0.416	-0.356	0.245	0.19	0.014	-0.631	1.038	-1.784	1.0	0.236	-0.247	-0.394	-0.22	-0.979	0.679	-0.04	-0.032	0.744	-0.052	0.103	0.489	0.161	-0.079	-0.059	1.273	0.005	1.486	0.296	1.068	0.074	-0.091	0.471	-0.197	-0.398	0.217	0.464	-0.401	-0.055	-0.774	0.013	0.069	0.091	0.489	-0.053	-1.17	-0.37	-1.203	-0.238	0.352	0.325	0.314	-0.613	0.226	-0.335	0.217	-0.295	0.683	0.545	0.261	-1.71	0.126	-0.588	0.856	-0.598	0.871	0.357	1.059	0.49	0.258	0.234	0.132	-1.344	0.279	0.177	0.709	-1.193	0.233	0.725	0.234	0.093	0.543	-0.684	-0.106	0.219	-0.331	0.409	0.207	0.185	0.098	-1.538	0.716	-0.223	0.248	0.107	-0.51	0.287	0.151	0.559	0.128	-0.417	0.551	0.588	1.053	0.392	0.786	-0.218	0.159	-0.126	-0.048	0.038	1.602	-0.24	-0.502	-0.408	0.148	0.581	0.22	0.086	-0.189	0.209	-0.987	-0.747	1.66	0.074	0.069	-0.308	0.41	0.069	-0.25	0.504	0.374	-0.135	-0.018	0.32	-0.207	0.127	0.133	-0.998	3.075	0.028	0.221	-0.374	0.913	-0.38	0.835	0.492	-2.224	-1.7	1.13	0.409	1.012	1.446	0.354	0.126	0.139	0.217	0.154	2.611	1.122	0.548	0.222	1.1	1.913	-0.061	0.345	1.262	2.699	0.518	1.102	-1.858	-0.413	3.294	0.406	0.332	0.122	0.197	0.428	0.704	0.216	0.188	0.556	0.27	-0.167	0.868	0.534	0.314	0.257	0.614	-0.339	0.532	0.087	0.161	0.23	0.24	-0.163	0.209	0.025	0.829	1.082	0.19	-0.892	-0.538	0.218	0.58	0.177	0.197	0.241	0.158	0.19	0.191	1.018	-0.368	2.432	0.444	0.726	0.974	0.357	-0.153	0.895	0.866	0.153	-0.011	0.275	1.472	0.606	0.182	0.623	-0.412	0.21	0.874	-1.28	-1.107	0.318	0.4	0.903	0.182	0.555	4.464	1.344	0.239	-5.174	0.47	1.073	1.121	0.494	0.074	0.067	1.527	0.838	0.177	0.05	0.356	0.976	0.606	0.207	0.143	-0.351	0.382	0.976	0.286	0.714	-0.025	2.336	0.543	0.177	-1.879	-0.057	0.779	0.02	0.202	0.131	-1.489	-0.768	-0.261	0.214	-0.04	0.842	0.105	0.112	0.398	0.882	-0.207	-0.072
X1644	X33140	1.18	1.292	-0.902	-0.021	-0.172	0.09	0.559	-0.22	0.027	-0.36	-0.671	-1.067	-0.021	1.348	1.159	3.126	1.248	0.303	0.549	-0.363	-2.295	-0.041	0.07	0.099	2.727	0.069	-2.488	0.37	-0.534	-2.358	-0.004	-0.182	0.108	-0.999	-0.645	-0.519	-0.899	-0.996	0.211	-0.323	0.002	0.928	0.015	-0.48	0.057	-0.154	6.994	-2.121	-0.139	-0.152	-0.219	-0.385	0.003	0.285	0.049	0.032	-0.38	-0.037	-0.526	-0.293	-0.261	-0.942	0.339	-1.165	-0.467	-1.329	0.33	0.109	-1.254	-1.447	2.487	-0.464	-0.755	2.393	-0.245	1.12	0.372	-0.396	1.432	0.114	-0.228	-0.28	0.101	-1.439	-1.389	0.823	-0.22	-0.397	0.157	0.162	0.164	-0.101	-0.015	-0.003	-0.144	0.233	0.068	0.046	0.218	1.638	0.216	0.114	-0.098	-1.533	0.345	-0.356	-2.111	0.296	0.193	0.23	1.414	5.334	0.322	0.067	0.353	0.902	0.145	-0.708	-0.855	-0.13	-0.732	-0.123	-1.296	0.082	0.612	-0.074	1.574	0.33	0.01	2.385	1.175	-0.997	0.041	-0.943	-0.469	0.663	-2.164	-0.379	0.148	-0.133	-0.334	-0.095	-0.774	-0.141	-1.525	0.253	0.645	2.368	0.223	-0.326	0.081	0.62	-1.12	-1.122	-0.275	-0.752	-0.065	-1.243	0.23	0.605	0.124	0.197	0.026	-0.185	0.796	0.069	0.474	0.228	0.118	0.606	0.252	-0.069	-0.267	0.649	-0.335	0.104	-0.176	-0.004	0.636	-0.848	0.212	0.097	-0.321	0.351	-0.324	0.085	0.415	0.317	0.099	-0.14	0.265	0.511	-0.676	-0.011	0.02	0.028	-0.085	0.01	0.418	0.338	0.734	-0.581	0.051	-0.345	-0.328	0.174	-0.339	-0.149	-0.081	0.142	-0.954	-0.22	-0.129	0.694	0.108	-0.118	0.09	0.554	0.25	-0.328	0.566	-0.217	0.109	-0.014	0.244	0.68	0.718	0.104	0.783	0.119	0.14	0.403	0.231	-0.4	0.098	-2.837	2.389	-0.313	-0.105	0.617	-0.409	-1.112	0.721	1.879	-3.197	1.037	0.577	0.658	0.871	0.437	0.324	0.061	-2.505	1.241	0.602	0.481	-1.165	-0.134	1.342	0.365	1.397	-0.552	1.064	1.56	1.046	0.365	0.486	-3.741	0.445	1.87	0.531	0.289	-0.214	0.14	0.582	-0.315	-0.106	0.015	0.845	0.169	-0.421	0.588	0.938	-0.096	0.334	0.898	-0.299	1.833	-0.023	-0.083	-0.182	0.314	-0.438	0.3	-0.403	1.114	-0.504	0.896	0.216	-1.326	0.432	-0.289	0.046	0.088	0.088	0.577	0.09	1.207	0.968	0.336	-0.296	0.664	0.515	0.709	0.32	0.039	0.065	0.024	-0.228	0.191	0.266	0.618	0.286	0.219	0.462	-0.351	0.063	-0.579	0.935	0.227	-1.038	-0.06	0.898	0.022	0.465	1.189	-0.279	-0.067	-2.352	0.544	0.763	0.583	0.12	0.079	0.034	2.03	0.599	0.111	-0.04	0.031	1.127	0.343	0.13	0.141	-0.659	-0.241	0.608	-0.794	-1.286	0.108	1.598	0.527	0.093	-1.044	0.334	0.457	0.595	-0.018	-1.241	-0.22	-0.339	0.245	0.151	0.284	1.301	-0.026	0.74	0.849	0.589	-0.356	0.558
X1644	X46466	-0.733	-0.617	0.524	-0.505	0.18	0.014	-0.068	-0.424	-0.983	-0.351	-1.48	-1.088	-0.29	-1.069	-1.232	-0.227	-0.584	0.997	-0.061	0.008	1.507	1.754	-0.258	0.012	1.198	2.779	2.244	0.23	0.074	0.821	-0.286	0.042	-0.026	-3.628	0.481	1.672	-0.613	0.753	-0.144	2.458	0.012	-0.318	-0.006	0.168	0.011	-0.104	-2.147	-0.588	0.238	0.331	0.581	0.192	0.145	1.965	-0.903	0.073	-0.005	-0.104	1.762	-0.203	0.2	0.465	0.419	0.275	-0.333	0.649	0.31	-0.083	-0.863	-0.063	-1.169	-0.337	0.088	-1.832	0.063	-0.255	0.325	0.227	1.077	0.087	-0.414	0.196	1.04	-1.165	0.157	-0.43	-0.236	0.584	0.51	-0.141	0.414	0.478	0.686	0.202	0.173	-0.455	-0.081	0.021	0.257	-0.025	-0.108	0.015	0.209	0.114	0.295	0.272	1.854	-0.015	0.074	0.19	-0.601	-2.454	-0.636	0.048	-0.191	-0.433	-0.417	0.208	0.49	0.006	0.41	0.091	0.022	-0.032	-0.788	0.14	-0.415	-0.502	0.176	-1.692	-0.663	0.318	-0.103	-0.512	-0.554	0.347	0.398	0.032	-0.074	0.146	-2.012	-0.079	0.167	0.173	0.361	0.197	0.518	-1.952	-0.102	-0.357	-0.254	0.161	0.217	0.579	0.584	0.49	0.166	0.801	0.088	0.04	0.757	-0.468	0.232	0.245	0.623	0.385	-0.655	-0.013	0.0	-0.133	-0.774	-0.257	-0.508	-0.021	0.232	0.428	0.256	-0.15	0.688	0.06	0.264	-0.073	0.174	0.002	0.222	-0.091	-0.646	0.229	-0.531	-0.29	-0.235	0.434	-0.493	-0.3	-0.019	-0.75	-0.862	-0.544	0.531	0.161	0.624	-0.245	0.022	-0.099	0.099	-0.273	-0.337	0.303	-0.232	0.591	0.412	-0.27	-0.111	-0.094	0.187	-0.05	-0.023	0.219	-0.3	0.733	0.697	0.068	-0.022	-0.213	-0.079	1.823	0.56	0.525	0.738	-0.139	0.109	-0.39	-0.675	-0.234	-0.077	-0.531	1.854	0.46	0.152	0.434	3.015	0.764	0.443	0.607	-2.235	1.854	0.592	-0.003	-1.209	0.843	-1.111	0.147	0.011	-4.601	0.651	1.58	0.911	-0.579	-1.811	-0.175	0.606	0.834	0.025	1.141	1.114	-1.285	-4.012	-0.518	-2.591	1.854	0.637	-0.148	0.3	-0.234	0.496	1.581	0.195	0.006	0.732	0.057	0.59	-2.215	-3.026	0.232	0.28	-0.72	-0.002	1.854	-0.062	0.252	0.991	-0.042	-0.369	0.355	0.27	0.74	0.5	0.349	1.613	1.854	-0.488	0.371	0.003	-0.013	-0.298	-1.836	-0.025	0.042	-1.526	-0.553	1.854	-1.327	-0.087	0.564	-0.412	-0.271	2.021	1.854	-0.38	-0.064	1.041	0.914	0.699	-0.704	-1.817	0.763	0.147	1.854	-1.367	0.142	-0.064	-0.483	0.766	0.004	-0.159	1.854	1.854	0.056	2.95	-0.964	0.162	-1.329	-0.463	-0.054	-0.027	-5.032	-0.599	-0.013	-0.073	0.335	-0.779	0.156	0.076	-0.344	0.888	0.772	-0.849	-0.15	2.983	-0.653	-0.071	-0.934	-0.001	-0.799	-0.396	-0.186	-0.316	0.048	-0.381	-1.223	-0.951	-1.088	-0.436	-0.116	0.811	0.044	-1.1	-2.302	-0.131	0.354	-1.359
X1644	X46507	-0.639	-0.225	1.145	-0.426	0.516	0.032	0.096	-0.389	-0.983	-0.366	-1.594	-1.165	-0.082	-0.881	-1.399	0.019	-0.533	1.252	-0.086	-0.194	1.927	2.091	-0.224	0.028	1.602	4.584	2.425	0.228	0.091	1.312	-0.392	0.109	-0.015	-4.012	0.55	2.249	-0.595	1.24	-0.038	3.675	0.017	0.017	0.001	0.144	0.023	0.037	-2.411	0.581	0.306	0.362	0.723	0.238	0.089	2.763	-0.989	0.027	-0.113	-0.043	2.254	-0.108	-0.012	0.342	0.233	0.2	-0.383	0.807	0.253	-0.12	0.124	-1.932	-1.02	-0.155	0.046	-3.195	0.047	0.119	0.356	0.218	-1.363	0.16	-0.483	0.267	0.979	-0.894	0.157	-0.716	-0.363	0.297	0.745	0.038	0.434	0.507	0.756	0.157	0.225	-0.44	-0.063	0.052	0.361	-1.179	-0.205	0.045	0.225	-0.253	0.048	0.16	1.947	-0.205	0.158	0.111	-0.635	-2.798	-0.673	0.129	-0.24	-0.305	-0.57	0.271	0.53	0.028	0.446	0.131	0.097	-0.033	-0.241	0.15	-0.131	-0.544	0.088	-1.828	-0.575	0.363	-0.075	-0.253	-0.584	0.346	0.309	0.248	-0.019	0.136	-2.502	0.028	0.176	0.194	0.231	0.187	0.566	-2.117	-0.092	-0.372	-0.322	-0.101	-0.121	0.624	0.629	0.476	-0.117	0.725	0.146	0.027	0.681	-0.215	0.223	0.095	0.67	0.419	-0.69	0.046	0.031	0.166	-1.365	-0.272	-0.537	-0.002	0.219	0.439	0.417	-0.054	0.786	0.171	-0.03	-0.033	0.398	-0.013	0.157	-0.087	-0.528	0.16	-0.643	-0.301	-0.333	0.143	-0.602	-0.481	-0.042	-0.925	-1.081	-0.574	0.642	0.158	0.743	-0.431	-0.009	-0.111	0.058	-0.292	-0.398	0.431	-0.196	0.561	0.343	-0.24	-0.181	-0.416	0.383	-0.035	-0.013	0.306	-0.354	0.623	0.711	0.119	0.027	-0.201	-0.085	2.024	0.326	0.566	0.791	0.075	0.178	-0.408	-1.1	-0.09	-0.03	0.055	1.307	0.64	0.08	0.135	2.858	0.652	0.209	0.08	-1.923	1.272	0.637	-0.094	-1.292	0.901	-1.055	0.051	0.16	-4.462	0.477	1.666	0.632	0.351	-1.276	-0.242	0.803	-0.138	0.64	1.211	1.184	-0.163	0.844	-1.089	-2.113	1.947	0.685	-0.015	0.169	-0.135	0.536	1.59	0.17	0.016	0.784	0.047	0.466	-2.218	-2.931	0.368	0.185	-0.497	-0.123	1.497	-0.037	0.182	1.241	0.107	-0.385	0.311	-0.173	0.793	-0.478	0.201	1.7	1.517	0.094	0.404	0.019	-0.02	-0.39	-1.758	-0.025	0.015	-1.451	-0.584	1.947	-1.125	0.204	0.608	-0.378	-0.0	1.163	0.93	-0.116	-0.039	0.364	0.975	0.697	-0.651	-1.876	0.868	0.167	1.947	-1.025	-0.19	0.056	-0.342	0.821	0.017	0.057	1.498	0.539	-0.064	1.92	-0.942	-0.072	-0.739	-0.32	-0.022	-0.002	-5.711	-0.349	0.002	-0.063	0.366	-0.482	0.114	0.052	-0.429	0.581	0.654	-0.316	0.117	1.878	-0.692	-1.072	-0.312	0.023	-0.454	-0.327	-0.161	-0.732	0.071	0.076	-1.312	-0.46	-0.878	-0.603	-0.003	0.522	0.123	-0.715	-0.799	0.624	0.143	-1.351
X1644	X46521	3.037	-0.784	-0.332	-0.246	-0.441	0.023	0.635	-0.369	-0.832	0.108	-1.623	-0.805	0.004	-2.048	-0.71	-1.715	-0.437	0.853	-0.241	-0.262	1.375	0.112	-0.326	-0.115	-1.052	2.693	-1.805	0.313	0.086	1.819	-0.203	0.028	-0.046	0.135	-1.061	-0.466	-0.357	-1.183	0.638	1.486	0.044	-0.311	0.017	0.206	0.025	-1.347	1.309	0.149	0.315	0.273	0.059	-0.409	-0.523	-1.618	-2.044	0.006	-0.15	-0.06	1.235	-0.563	-0.837	0.463	0.146	0.379	-0.369	0.339	0.17	0.053	0.045	-1.595	-1.329	0.206	0.026	-1.915	-0.196	0.235	0.362	0.257	-0.251	-0.001	-0.56	1.124	0.173	-0.963	0.12	-0.729	-0.872	0.593	0.193	-0.179	-0.609	0.431	-0.321	-1.735	-0.15	-0.36	0.082	0.003	0.432	-3.096	-0.038	0.016	0.154	0.763	5.113	0.259	1.978	0.314	-0.972	0.253	1.429	1.266	-0.343	0.14	0.273	-0.025	0.041	-0.104	0.206	-0.028	0.343	0.136	0.56	-0.033	2.13	0.168	-0.311	0.364	0.151	0.595	0.944	0.176	-0.045	-0.809	0.577	-0.706	0.176	0.075	0.199	0.093	-0.255	0.194	0.25	0.053	0.297	-0.097	0.506	-1.934	-0.223	0.38	-0.242	0.525	0.009	0.209	0.512	0.239	0.373	-0.553	0.231	3.004	0.308	0.118	0.649	0.32	-0.121	-0.355	-0.826	-0.068	0.081	-0.444	0.178	0.759	-0.705	0.326	0.262	-0.031	0.216	0.253	-0.126	0.145	0.361	-0.048	-0.211	-0.33	0.251	-0.088	0.575	0.304	0.672	-0.291	0.178	-0.43	-0.492	0.206	0.029	0.922	0.544	-0.375	-0.181	0.134	0.286	0.757	0.897	0.195	0.352	0.913	0.256	0.413	-0.529	-0.098	0.097	0.121	-0.166	0.488	0.28	-0.025	-0.014	0.391	-0.246	0.799	0.761	0.132	-0.074	-0.221	0.059	0.766	0.458	0.442	0.561	-0.195	-0.741	-0.205	0.266	0.031	0.065	0.265	-3.832	0.477	-0.115	0.917	1.216	0.151	-0.036	0.022	6.617	1.39	-1.802	0.045	-2.903	0.916	-0.125	0.087	-0.178	-1.841	0.576	-1.9	0.832	0.76	-0.809	-1.787	-3.111	1.515	0.101	-2.611	1.204	0.945	0.646	0.314	-0.393	1.051	-0.044	0.183	0.218	-0.122	-1.253	-0.488	0.091	0.027	0.228	0.184	-0.341	0.499	-1.013	-1.414	0.149	-1.733	-0.089	-0.076	0.008	-0.037	0.193	0.108	0.053	0.394	1.015	0.497	-0.673	-1.62	1.529	-1.298	0.347	0.209	-0.008	-0.0	0.33	0.694	-0.051	0.186	-1.686	0.45	1.978	0.372	-1.192	0.353	-0.355	0.115	1.209	-2.259	-0.269	-0.182	0.379	0.692	-0.116	0.345	-0.044	-0.182	0.17	0.205	-2.786	-0.199	0.279	0.128	0.834	0.017	0.218	1.699	1.978	-0.089	1.876	0.411	0.581	0.702	-1.13	0.113	0.04	-2.673	0.13	-0.002	0.051	0.293	-0.682	-0.5	0.064	-0.231	-0.408	-0.19	-0.905	0.481	0.112	1.257	-0.409	0.421	0.001	0.282	0.209	0.265	0.668	0.177	-1.04	0.062	-1.033	-0.107	-0.044	0.373	-1.057	0.206	0.249	0.882	-0.229	-0.184	0.21
X1644	X46608	-0.868	0.491	0.836	-0.811	-1.091	0.19	-0.256	-0.402	-0.402	0.084	2.143	0.882	-0.24	3.556	-2.641	0.806	-0.203	-0.623	-1.403	-1.121	-5.33	-0.288	-0.339	0.173	0.252	0.478	-0.582	0.459	0.135	2.413	-0.043	0.061	0.135	3.577	-0.523	1.382	-0.352	2.31	0.079	0.684	-0.079	0.835	0.018	0.547	0.164	3.705	-3.139	5.506	0.034	-0.013	0.427	-0.414	0.33	4.534	-1.905	0.213	0.206	0.045	1.673	1.616	-0.382	0.638	0.513	0.949	0.269	0.729	0.497	0.214	0.408	2.659	-0.567	0.554	0.387	5.147	0.238	-1.207	0.267	0.072	2.341	0.301	-1.022	0.104	0.912	-2.339	0.281	0.301	1.032	-0.34	0.359	-0.454	0.653	-0.112	0.2	0.573	0.187	0.896	0.235	-0.094	0.384	-1.24	-0.117	-0.294	0.132	0.291	0.94	0.428	-2.313	-0.012	0.215	0.359	0.809	-2.421	-0.14	0.135	0.368	1.466	-0.173	0.145	0.311	0.18	-0.619	0.262	0.408	-0.069	-0.056	0.265	-0.073	0.501	-0.023	-0.666	-0.581	0.13	0.249	0.2	-0.277	0.715	0.41	0.455	0.016	0.138	-0.414	0.161	-0.22	-0.228	0.545	0.31	0.586	5.568	0.284	-0.737	0.018	0.737	-0.696	0.104	0.784	0.657	0.062	0.214	-0.021	-0.144	0.618	-1.419	1.092	0.409	-0.365	0.489	1.129	0.295	0.025	0.327	0.143	-0.402	1.94	-0.58	0.305	0.597	0.229	0.298	0.0	0.342	0.69	0.222	0.355	0.248	0.357	0.05	0.895	0.524	0.176	-0.018	-0.349	0.499	0.606	0.018	0.162	-0.619	0.198	0.409	0.328	0.513	1.11	0.145	0.499	0.174	0.205	0.264	0.743	-0.028	-0.212	1.035	0.478	0.402	0.321	0.608	-0.277	0.209	-0.226	0.305	0.598	1.216	1.538	0.231	0.207	-0.203	0.6	1.297	-0.118	-0.478	-0.956	0.75	-0.082	-0.631	0.371	0.192	0.188	2.6	2.595	0.531	0.199	0.49	0.971	0.447	0.101	-2.32	1.204	-0.042	-0.521	0.214	-0.474	-3.014	0.033	-0.121	0.268	-0.071	0.458	-9.396	0.938	-0.368	2.166	-0.778	0.503	0.232	1.088	0.954	0.236	-1.605	0.308	-1.841	-0.869	-0.563	0.045	0.15	0.254	0.183	-0.087	-0.577	0.217	0.187	0.621	0.27	0.052	0.174	-0.848	0.88	0.342	0.83	-0.201	0.784	0.181	0.245	0.382	0.117	0.328	-0.266	0.44	0.439	-1.329	-0.735	2.276	-0.15	1.054	0.189	0.187	0.128	-0.427	-0.347	0.189	-0.464	-0.304	0.007	1.01	-0.257	0.01	0.246	0.187	0.252	0.897	-2.07	-0.459	-0.263	0.154	0.452	-0.473	-0.311	0.091	0.035	0.253	-0.171	0.313	1.125	0.258	-0.043	-0.197	0.18	0.32	3.803	-0.633	0.246	0.999	-0.294	0.329	0.474	0.781	0.2	0.192	-1.52	0.218	-0.138	0.127	0.396	0.464	0.284	0.208	-0.367	0.448	0.087	-0.887	0.685	0.272	0.433	1.0	-0.984	0.173	-0.356	0.365	0.486	0.167	0.103	-0.348	-0.047	-2.407	2.697	0.5	-0.309	0.539	0.707	-0.854	-1.795	1.345	0.099	0.23
X1644	X46610	-0.343	0.099	0.025	0.497	-0.67	-0.005	0.086	-0.657	0.487	-0.449	-0.046	-0.68	1.926	0.19	-0.225	0.19	0.276	0.339	-0.439	-1.245	-2.403	2.012	0.881	0.035	1.187	0.971	-1.11	-0.395	-0.069	-1.084	0.337	-0.025	-0.075	0.004	0.211	0.386	-0.484	0.307	0.718	1.163	0.004	-0.761	0.009	0.005	0.015	-1.102	1.872	1.958	0.079	0.019	-0.218	-0.435	0.068	-1.262	0.968	-0.021	-0.021	0.003	-1.507	0.973	0.577	-0.407	0.199	0.937	0.062	-0.584	0.005	-0.216	0.004	-0.849	0.661	-0.424	-0.234	6.804	-0.038	-0.637	-0.152	0.239	0.558	-0.083	0.4	-0.436	-0.102	-1.983	-0.486	-0.205	-0.573	-0.386	0.257	0.534	0.283	-0.861	-0.482	0.55	-0.301	-0.211	-0.102	-0.044	-0.42	1.618	0.295	-0.096	0.209	0.209	0.26	-1.064	1.717	0.383	-0.214	0.353	-0.497	-3.087	-0.149	-0.214	0.286	-1.584	-0.048	-0.212	0.693	-0.018	0.581	0.058	0.672	-0.047	0.158	0.203	-0.618	0.155	0.078	0.255	-0.572	0.109	0.02	1.494	0.087	-0.035	0.55	0.464	-0.041	-0.124	0.839	-0.061	-0.472	0.045	0.102	-0.344	-0.256	1.339	-0.306	-0.508	-0.238	0.468	0.026	0.39	0.457	0.052	-0.194	0.508	-0.142	-0.14	-0.405	0.536	0.092	0.279	0.446	0.152	-0.686	-0.213	0.024	0.423	-0.075	-0.398	-1.048	-0.789	0.203	0.514	0.213	0.066	1.004	-0.227	-0.034	0.072	-0.355	0.314	-0.19	0.014	-0.8	0.427	0.831	-0.338	0.277	0.693	0.323	-0.27	0.012	1.512	-0.862	-0.092	-0.479	-0.223	-1.506	0.189	1.169	0.194	0.434	0.086	-0.564	0.13	2.486	-1.726	-0.097	-0.125	0.084	-1.607	-0.314	-0.021	-0.033	-0.602	0.353	0.774	0.792	-0.176	-0.109	-0.039	-0.722	-0.534	0.587	0.743	-0.828	-0.525	-0.238	0.795	-0.496	0.202	-0.025	-1.563	1.965	-0.48	0.002	-0.517	1.875	-1.486	0.756	-1.786	-1.022	-3.585	0.746	0.249	-0.96	-0.015	0.19	-0.015	0.102	1.989	0.583	1.869	-1.557	-0.336	-7.558	-2.3	1.923	2.03	0.442	-0.631	1.427	-2.627	1.281	-1.133	-4.489	1.381	0.362	-0.255	-0.101	0.079	0.702	-0.858	0.08	0.004	0.274	0.225	-0.355	-0.284	0.869	-0.175	0.175	0.491	-0.048	1.874	-0.089	-0.042	-0.582	-0.032	0.265	0.418	0.678	0.899	0.107	-2.016	-2.18	-6.328	0.397	-0.428	-0.014	0.132	0.413	0.762	-0.021	1.627	-0.308	-0.295	0.962	0.493	0.253	0.308	0.062	0.456	1.14	0.222	-0.174	-0.128	-3.288	1.295	0.905	-0.315	0.364	-0.14	-0.067	-2.002	2.372	-0.431	-0.2	0.215	0.824	0.001	-0.037	1.361	1.788	0.156	-2.053	-0.352	-0.354	0.367	0.809	0.047	0.064	-0.591	0.11	0.098	-0.096	0.247	-0.503	0.412	0.028	0.023	-1.27	0.405	0.853	0.269	-1.915	-0.105	2.281	0.808	0.0	-0.193	0.163	0.339	0.671	-0.002	0.034	2.906	-1.348	-0.222	0.088	0.349	0.678	-0.635	-0.2	1.219	-0.92	-0.045	-0.726
X1644	X46611	-0.336	-0.155	0.15	-0.027	0.144	0.057	0.266	-0.384	-0.589	-0.201	-1.545	-0.053	-0.229	-1.969	-1.348	-0.642	-0.574	0.878	0.04	-0.887	1.877	2.032	0.015	0.056	1.865	0.042	3.031	0.057	0.105	2.018	-0.386	0.107	-0.022	-4.081	0.954	1.734	-0.097	1.339	0.046	4.531	0.072	-0.321	0.051	-0.072	0.053	0.1	-1.067	0.629	0.144	0.363	0.955	0.133	0.193	-0.811	-1.966	0.078	-0.041	-0.076	2.374	-0.773	-0.127	0.493	0.45	0.296	-0.167	0.288	0.275	-0.056	-0.276	-1.888	-0.653	-0.401	0.11	-0.103	0.154	-0.509	0.358	0.29	-0.252	0.145	-0.217	0.086	1.194	-0.296	0.175	-0.323	0.036	0.426	0.571	0.119	0.415	0.305	0.775	0.076	0.023	-0.291	-0.027	0.077	0.107	-0.666	0.025	0.047	0.073	-0.096	0.538	0.171	1.799	-0.085	0.342	0.126	-0.591	-2.228	-0.629	0.055	-0.05	-0.598	-0.37	0.202	0.52	0.053	0.442	-0.068	0.736	-0.011	-0.428	0.067	0.091	-0.464	0.241	-1.782	-0.156	0.364	-0.029	-0.292	-0.542	0.325	0.006	0.467	0.057	0.126	-3.324	-0.089	-0.087	0.205	-0.011	0.156	0.291	-0.62	-0.189	-0.184	-0.288	0.568	0.226	0.608	0.392	0.243	0.126	0.406	-0.081	0.191	0.241	-0.658	0.291	-0.118	0.651	0.416	-0.125	0.009	0.001	-0.105	-1.543	-0.089	-0.382	0.129	0.295	0.459	0.267	-0.058	0.679	0.181	0.233	0.002	0.227	0.097	-0.047	-0.062	-0.238	0.187	-1.01	-0.197	-0.611	0.132	-0.239	-0.306	0.055	-0.779	-0.101	-0.532	0.625	0.126	0.214	-0.146	0.846	0.675	0.06	0.002	-0.349	0.428	-0.167	0.212	0.176	-0.306	-0.175	0.055	0.404	-0.049	0.008	0.322	-0.471	0.757	0.723	0.097	-0.053	-0.187	0.041	2.608	0.076	0.198	0.762	0.683	0.129	-0.037	-0.357	-0.397	0.008	0.264	-0.044	0.578	0.092	0.027	3.459	0.787	-0.033	0.447	-0.135	0.441	-0.103	0.042	-0.415	0.863	-1.179	0.015	0.333	-5.022	0.677	1.553	-0.222	0.108	0.505	0.3	1.346	0.054	0.154	1.146	1.121	-0.394	1.254	-0.767	-1.748	1.799	0.664	0.107	0.146	-0.33	0.018	1.063	0.228	0.054	0.756	0.192	0.444	-2.676	-3.207	0.542	0.312	-0.654	-0.183	1.799	0.066	0.163	1.134	-0.045	-0.348	0.387	-0.6	0.764	-0.24	0.446	1.115	1.799	-0.086	0.091	0.043	-0.019	0.1	-2.531	0.038	-0.469	-0.846	-0.19	1.444	-1.68	0.311	0.593	-0.264	0.204	1.74	0.485	-0.36	-0.036	1.052	-0.058	0.231	-0.566	-2.245	0.633	0.179	1.799	0.312	0.16	0.28	-0.141	0.789	0.027	0.058	0.746	1.799	0.035	0.645	-0.83	0.559	-0.497	0.743	-0.024	0.046	-4.997	-0.207	-0.04	-0.021	0.367	-0.781	0.232	0.051	-0.712	0.367	0.585	-0.165	0.129	2.265	-0.319	-1.021	-0.318	0.052	-0.802	-0.092	0.054	0.004	0.077	0.359	-0.258	0.151	-0.37	-0.618	-0.02	0.833	0.057	-0.275	-0.782	1.05	0.03	-1.568
X1644	X47390	0.121	1.853	0.207	0.381	1.073	0.151	-0.097	-0.496	0.317	-0.06	-1.466	2.555	0.324	-1.808	0.914	2.196	0.3	0.213	0.24	-0.901	-2.316	-0.827	1.268	-0.006	3.711	-2.03	-1.011	-0.112	-0.138	1.563	0.334	-0.008	-0.085	-3.286	0.27	0.8	0.609	-0.138	0.27	-0.903	0.01	-0.266	0.006	-0.442	-0.036	0.224	-0.834	-1.044	0.309	-0.092	-0.364	0.067	-0.18	-2.051	-1.805	-0.058	-0.182	-0.138	-1.196	1.092	-0.148	-0.304	0.401	0.602	-0.269	1.088	-0.391	0.059	0.268	-1.744	-0.604	-0.372	-0.592	1.168	0.094	0.28	0.304	-0.685	0.288	-0.219	-0.608	0.753	0.207	3.168	-0.396	-0.152	-0.883	-0.562	0.174	0.072	1.051	0.023	0.417	-0.068	-0.075	0.483	0.154	0.039	0.577	-2.685	0.104	-0.014	-0.001	-1.847	-1.172	-0.505	1.977	0.257	-0.113	-0.372	-0.632	-2.554	-0.666	-0.107	-0.289	-0.507	-0.07	-0.111	0.476	-0.061	0.393	0.131	-1.494	-0.073	1.051	-0.18	0.155	0.405	-0.164	-1.659	-0.693	-0.172	-0.168	-0.776	-0.134	-0.685	-0.496	-0.637	0.014	-0.101	0.312	-0.191	-0.442	-0.347	0.567	-0.17	-1.224	1.702	-0.249	-0.391	-0.345	0.668	-0.421	0.57	0.228	0.603	-0.21	-0.329	0.183	0.301	0.191	0.434	-0.429	-0.517	0.617	-0.128	0.144	0.094	-0.048	0.432	-0.865	0.811	0.173	-0.072	-0.039	0.411	-0.206	-0.217	0.789	-0.382	-0.194	0.32	-0.223	0.056	-0.196	-0.124	-0.121	-0.715	0.607	-0.05	0.183	0.491	-0.122	0.241	0.017	-1.011	0.481	-0.576	-0.351	-0.449	-2.802	-0.038	0.833	0.643	-0.616	-0.344	-0.502	0.016	-0.24	-0.436	0.473	-0.193	-0.235	0.533	-0.599	-0.149	-0.055	0.361	-0.435	0.735	0.696	0.084	0.089	-0.247	-0.342	-0.752	0.551	0.513	-0.395	0.653	-0.225	1.277	0.377	-0.562	-0.082	1.977	1.977	-0.372	0.843	-1.318	1.276	-0.796	-0.736	-1.594	-2.14	-4.041	-0.814	-0.331	0.705	0.853	0.284	0.119	0.483	-2.959	0.646	1.666	0.926	-0.465	-0.856	-0.628	1.414	-0.585	-0.728	-1.759	1.147	-2.237	-3.072	-1.727	-5.08	1.977	0.632	0.181	0.1	-0.037	0.482	0.698	0.169	-0.016	0.733	0.132	0.064	0.561	0.108	-0.292	-0.492	-0.927	-0.243	1.977	-0.094	-0.177	-0.557	0.201	0.028	-0.638	-0.64	0.742	-0.656	0.642	1.703	-0.551	-1.101	-0.559	-0.029	0.1	-0.404	-1.995	-0.007	0.966	0.818	-0.585	-0.96	0.409	0.427	0.555	0.211	-0.66	1.048	-1.748	0.473	0.028	-1.752	0.929	0.712	-0.775	0.376	-0.284	0.119	1.977	1.977	-0.571	0.223	0.291	0.77	-0.028	0.364	1.977	-1.105	-0.269	0.861	0.351	0.517	0.637	-0.746	-0.087	-0.059	1.977	0.479	-0.011	-0.064	-0.675	-0.805	0.466	0.046	0.054	-0.584	-0.291	-0.517	0.419	-1.594	-0.683	1.225	0.561	-0.02	0.763	-0.341	0.444	0.71	-0.213	0.912	1.623	-0.971	-1.101	0.313	0.314	0.818	-0.481	0.839	-1.265	1.065	-0.029	0.45
X1644	X47905	0.295	1.038	0.505	1.396	0.13	0.021	0.239	0.021	-0.53	0.008	0.239	0.8	0.692	-5.644	1.643	0.105	0.13	0.364	0.473	0.233	3.013	0.414	0.156	-0.148	1.899	-6.413	0.795	-0.11	0.038	3.295	-0.09	0.202	0.113	-11.255	1.285	0.287	0.196	1.577	0.397	-0.089	-0.105	0.902	0.107	-0.195	0.112	0.57	-0.409	2.677	-0.189	0.064	0.064	-0.577	0.068	-6.486	-5.633	-0.128	-0.28	-0.51	2.164	0.342	0.0	-0.212	-0.352	0.582	0.096	0.43	-0.093	-0.152	0.127	-5.425	0.359	0.255	-0.481	3.768	0.121	0.31	-0.081	0.073	0.517	0.125	0.553	0.163	0.923	2.286	0.013	0.329	1.117	0.048	-0.038	0.401	0.937	0.097	0.802	0.339	0.131	0.764	0.184	0.043	0.337	-2.317	0.185	0.147	0.099	-0.769	1.569	-0.403	4.707	-0.173	0.077	0.133	0.769	2.002	-2.022	-0.261	-0.605	0.006	-0.176	-0.236	1.13	-0.074	-0.029	-0.317	-0.099	-0.332	0.847	-0.054	0.982	-0.311	-0.06	-5.141	-0.703	0.156	0.177	-0.08	-0.73	0.163	-0.358	-1.338	0.106	-0.109	-0.354	-0.208	-0.057	-0.58	-0.287	0.268	-0.246	2.091	0.214	0.267	-1.092	0.398	0.32	1.372	0.197	0.742	0.265	0.152	-0.096	0.204	0.976	0.372	0.978	-0.127	1.492	0.473	0.666	0.157	0.14	0.018	0.155	0.272	1.433	-0.436	0.346	0.533	-0.035	0.091	1.041	-0.141	0.174	0.053	0.009	-0.082	-0.045	-0.472	0.397	0.161	0.372	-0.27	-0.041	0.087	0.054	0.273	0.087	-0.442	1.142	-1.758	0.706	-0.298	0.52	-0.09	2.034	1.558	0.382	-0.142	0.366	0.271	0.438	-0.117	0.118	0.05	0.292	0.498	-0.167	0.173	-0.05	0.362	0.394	1.788	1.455	0.002	0.137	-0.197	0.293	0.688	-0.523	-0.421	-0.229	0.575	-0.045	0.331	-0.178	-0.459	0.016	-0.993	-0.351	-0.123	-0.034	0.531	-0.196	1.004	-0.384	-0.326	2.944	-1.329	-0.61	0.132	0.343	0.979	-0.274	0.102	0.193	-1.467	-0.281	1.972	1.162	-0.137	0.642	1.098	1.923	-0.144	0.314	0.475	1.18	1.011	-0.02	-1.009	0.609	1.665	0.233	0.316	0.097	0.146	-0.192	0.567	0.201	0.07	0.912	0.118	-0.347	0.305	0.294	0.663	-0.146	0.024	-0.084	-0.743	0.134	0.149	0.487	0.009	-0.207	0.03	0.535	-1.447	0.382	0.159	1.517	-0.746	0.151	0.091	0.111	0.076	0.118	-4.017	0.11	0.178	0.697	0.318	3.195	0.377	0.388	0.188	0.265	-0.845	0.367	0.353	0.342	0.232	-0.639	0.429	0.443	0.053	0.451	-0.033	0.232	0.125	-1.352	0.079	0.092	0.058	1.602	0.078	0.615	0.837	0.635	0.124	-2.603	0.13	0.903	0.02	0.248	0.128	0.024	-1.427	0.169	0.134	-0.004	0.403	0.101	-0.138	0.094	0.102	0.535	-0.065	-0.647	0.492	0.435	1.191	0.527	-0.266	0.035	-0.832	-0.366	0.641	0.499	0.088	0.048	-0.389	0.448	0.715	-0.002	-0.496	0.833	0.435	0.812	0.223	0.28	-0.805	0.093
X1644	X47510	0.163	-0.697	-0.685	-0.117	0.124	0.069	0.072	0.292	-0.961	-0.251	1.647	-0.939	-0.24	-1.717	-1.149	0.519	0.426	0.356	0.318	-0.738	3.812	-0.665	0.698	0.079	0.49	-1.983	-1.493	-0.539	0.129	-1.575	-0.3	0.018	0.012	-3.731	1.415	1.372	1.837	-1.279	-0.141	-0.498	0.074	-0.55	0.065	-0.921	0.053	-1.197	-2.099	-1.589	0.335	0.335	-0.232	0.331	-0.669	-0.175	1.861	-0.151	-0.583	-0.033	1.343	-0.637	-0.797	-0.257	0.408	-0.511	0.133	-0.695	-0.092	0.132	0.177	-1.642	-0.208	-0.634	-0.289	3.193	0.085	-0.406	-0.255	-0.215	0.477	0.035	0.99	-0.539	-0.496	-1.44	0.111	0.027	1.305	0.271	-0.122	-0.182	0.677	0.488	1.018	-0.459	-0.137	0.485	-0.043	0.018	-0.552	-2.84	0.058	-0.016	0.131	-2.023	-1.013	-0.591	1.471	-0.761	0.044	0.313	-0.478	-2.66	-0.51	-0.198	-0.838	-1.051	0.213	-0.632	-0.256	-0.316	-1.193	-0.039	1.551	0.022	0.237	0.14	1.368	-0.609	0.234	-1.545	0.583	0.336	0.125	0.107	0.181	1.945	-0.15	0.49	0.129	0.181	0.572	-0.079	-0.011	0.204	-1.291	-0.026	-0.299	-1.817	0.422	-0.257	0.187	0.61	0.362	0.537	0.541	0.199	0.179	-0.088	-0.283	2.218	-2.191	-0.096	0.375	-0.584	0.572	0.38	2.369	-0.098	0.13	1.123	0.109	-0.039	0.336	-0.533	0.225	0.415	-0.092	-0.102	0.479	-0.552	-0.361	-0.025	-0.064	0.284	-0.367	-0.021	-0.52	0.354	0.565	-0.229	0.234	0.019	-0.285	0.281	0.077	-0.589	0.469	-0.426	0.551	-0.318	-1.664	1.299	0.73	0.592	0.371	0.079	-0.357	0.389	0.685	0.196	0.131	-0.23	0.193	-0.169	0.474	-0.043	0.083	0.266	-1.05	0.659	-0.167	0.109	-0.014	0.42	-0.372	0.973	0.145	0.493	0.662	0.599	0.231	0.278	0.388	-1.09	0.1	-1.433	-0.122	-0.239	-0.043	0.745	-0.655	0.683	-0.144	1.471	-2.12	1.471	0.547	0.78	0.637	0.744	0.315	-0.028	0.471	-0.292	0.409	1.285	0.158	0.044	0.323	0.78	1.126	0.352	0.671	0.969	0.95	0.113	1.054	1.901	-1.283	1.471	0.583	0.233	-0.095	-0.051	0.47	1.239	0.067	0.07	-0.039	-0.069	0.215	0.53	0.618	0.484	-0.187	-0.502	-0.125	1.471	0.004	-0.067	2.164	-0.278	-0.16	0.264	-0.485	0.018	-0.06	0.591	1.308	-0.119	-0.361	-0.635	0.031	0.015	0.351	-2.344	0.077	-0.062	0.72	-0.434	1.471	0.414	0.427	0.525	-0.239	0.487	1.681	1.471	0.626	0.201	-0.35	0.798	-0.326	0.343	0.388	0.012	0.141	1.471	1.471	-0.42	0.267	0.21	0.447	0.079	-0.105	-0.253	1.471	0.174	-1.451	0.368	0.497	0.587	0.053	0.01	0.034	1.471	0.467	0.109	-0.18	0.247	-0.644	0.458	-0.132	0.129	-0.361	-0.167	0.653	0.421	2.607	-0.526	-0.317	0.53	0.062	-0.663	-0.327	0.441	0.641	-0.098	0.905	-1.071	1.258	-0.408	-1.057	0.339	0.72	-0.338	0.381	1.116	0.894	0.246	0.14
X1644	X46588	-0.421	0.444	-0.302	1.79	0.323	-0.105	-0.264	0.68	0.366	-0.14	0.664	0.704	-0.474	-3.573	-0.547	-1.596	-0.353	-0.535	0.699	-1.715	1.695	-0.948	-0.691	0.118	1.3	-0.43	-1.723	-0.12	-0.058	1.913	-0.655	-0.008	-0.087	-6.606	-1.049	2.209	-0.762	0.799	-0.161	-0.561	-0.068	-0.067	-0.103	-0.489	-0.09	-1.137	-1.274	0.402	0.124	0.321	-0.615	-0.402	-0.245	-0.001	-0.748	-0.124	-0.167	-0.084	-0.837	-0.812	-0.602	-0.114	0.138	-0.515	-0.566	-1.217	-0.016	-0.096	-0.364	-3.441	0.735	-0.341	0.096	1.282	0.013	0.228	-0.045	-0.301	0.674	-0.175	0.852	-1.295	-0.154	0.386	-0.287	0.217	0.693	0.267	-0.166	-0.141	1.697	0.584	-0.433	0.111	-0.078	-0.91	-0.144	-0.09	0.578	-3.836	0.125	-0.125	-0.131	-2.457	-1.212	-0.328	0.516	-0.343	-0.017	-0.291	-0.09	-0.808	-0.352	-0.206	-0.048	-0.742	-0.172	-0.477	1.103	0.229	-0.537	-0.133	1.627	-0.019	-0.127	-0.222	0.122	0.002	-0.09	-1.503	0.567	-0.263	-0.116	-0.184	-0.702	-0.281	0.017	-0.903	-0.164	-0.035	0.367	-0.259	-0.451	-0.227	-0.539	-0.053	0.222	-0.539	-0.381	-0.578	-0.576	0.434	0.236	1.296	0.335	0.013	-0.179	0.306	-0.298	-0.745	1.243	-0.582	1.193	-0.583	1.392	-0.478	-0.899	0.054	0.092	-0.347	0.203	-0.596	-0.427	0.363	-0.001	-0.194	-0.233	-0.221	-0.96	-0.12	-0.593	-0.027	-0.372	0.043	-0.051	-0.124	-0.53	0.08	0.005	-0.61	0.203	0.183	-0.265	-0.109	-0.076	-1.783	1.113	-1.05	-0.357	0.193	0.57	-0.443	-0.253	1.445	0.336	-0.473	-0.569	0.201	3.071	0.576	-0.416	-0.258	-0.16	0.716	-0.036	-0.179	-0.075	-0.055	0.473	1.632	0.889	-0.152	-0.13	-0.118	-0.855	0.068	-0.107	-0.091	0.806	-0.432	-0.048	0.37	-0.144	-0.33	-0.018	-2.239	-1.998	-0.041	-0.176	0.773	1.003	-1.245	0.394	0.193	2.26	-2.802	-1.433	0.244	0.601	-1.254	-0.232	-0.238	-0.94	-0.956	0.087	-1.956	0.364	0.144	0.454	-0.508	-0.319	-0.528	0.093	-0.47	0.252	-0.727	-0.906	1.539	-3.687	1.311	0.448	-0.133	0.099	-0.144	-0.354	0.428	-0.258	-0.081	-0.259	-0.166	-0.601	-1.243	0.835	-0.256	-0.098	-1.695	-0.346	4.169	-0.122	-0.04	-1.009	0.273	0.369	0.099	0.331	-0.556	-0.073	0.535	-0.203	0.553	-0.79	-0.757	-0.093	0.181	0.803	1.416	0.114	0.754	-0.749	-0.806	0.061	0.226	-0.694	0.507	-0.237	0.359	1.392	0.098	0.929	0.087	-1.101	-0.17	0.429	-0.362	-0.468	0.398	-0.192	-0.071	-1.435	0.108	0.123	-0.467	0.71	-0.091	0.473	2.534	-0.118	-0.101	0.317	-0.412	0.372	-1.357	0.925	0.259	-0.085	0.955	0.343	-0.043	0.099	0.312	-0.024	-0.301	0.035	-0.138	0.005	0.438	-0.77	-0.496	-0.545	0.327	1.915	0.524	-0.091	0.134	-0.083	0.822	0.055	-0.054	2.351	-0.621	0.517	2.086	-0.616	-0.502	0.686	0.237	-2.581	-0.431	-1.064	0.197	-0.144
X1644	X47687	-0.658	1.391	-0.287	1.17	0.286	0.003	0.247	-0.617	1.844	-0.115	-1.359	-0.633	0.015	-0.092	1.73	-1.354	0.178	0.081	0.19	0.238	-0.632	0.088	0.806	0.147	-0.927	-3.071	-1.124	-0.217	0.043	2.549	0.393	0.187	0.155	-4.313	1.928	0.236	0.055	0.152	0.365	0.968	-0.169	0.516	0.092	-0.068	0.153	1.292	-1.636	0.042	-0.22	0.121	0.516	0.165	0.107	0.862	0.382	-0.337	-0.023	0.189	2.42	0.172	-0.633	-0.272	-0.167	0.832	-0.315	0.742	0.284	0.012	0.074	1.997	0.279	-0.137	-0.133	6.016	0.085	0.695	-0.532	-0.133	2.267	0.209	-0.367	-0.304	-0.208	-0.609	0.117	0.523	1.779	-0.003	0.284	0.452	0.735	0.115	0.763	-0.193	0.022	0.415	0.213	-0.022	-0.098	-0.986	0.311	0.185	-0.278	-1.206	0.09	-0.494	1.307	0.164	0.172	0.128	0.417	7.669	-0.072	-0.392	-0.283	0.583	-0.029	-0.069	0.381	0.145	-0.162	-0.142	0.986	0.046	0.519	0.231	0.988	0.244	0.071	-1.629	0.081	0.12	-0.275	-0.734	-0.28	-0.091	-0.656	-0.853	0.198	-0.151	-1.318	-0.53	-0.269	-0.138	-1.423	0.345	0.895	1.311	0.093	-0.446	-0.4	-0.139	0.467	0.196	0.744	0.564	0.174	-1.581	-0.004	-0.678	1.512	-0.767	1.089	0.532	0.484	0.592	0.634	0.059	0.162	-0.489	0.465	0.175	0.564	-0.003	0.095	0.627	0.11	-0.092	0.944	-0.173	0.424	0.079	-0.604	0.399	0.146	0.011	0.334	0.312	-0.123	-0.157	0.293	-0.226	-0.478	0.357	0.155	-1.299	0.175	-0.221	0.373	0.125	0.831	0.776	-0.016	-0.778	0.381	-0.189	0.154	0.37	0.829	0.344	0.09	-0.385	0.322	0.478	0.365	0.081	0.159	0.252	0.117	0.28	1.556	-0.06	0.177	-0.489	-1.513	0.557	-0.26	-0.621	0.81	0.029	0.173	-0.07	0.217	-0.14	0.169	-0.966	3.252	0.262	0.214	-0.834	-0.084	-0.163	0.251	-0.065	-0.405	-2.832	0.186	0.448	0.484	0.222	0.03	0.151	0.03	-0.718	-0.212	2.514	1.137	-0.343	0.854	-1.275	2.487	-0.645	-2.377	1.828	1.917	-0.168	1.056	-1.372	0.514	1.536	0.086	0.33	0.231	0.177	0.223	0.372	-0.156	-0.02	1.096	0.254	-0.133	0.904	1.121	0.735	0.002	1.285	-0.638	1.111	0.096	0.148	0.712	-0.298	-0.563	0.132	0.549	0.453	-0.231	0.384	0.911	-1.571	0.381	-0.043	0.034	0.168	-0.957	-3.83	0.142	-0.053	0.594	0.097	3.786	0.148	0.729	0.944	0.344	0.198	0.725	1.0	0.378	0.085	0.347	1.17	-0.598	-0.123	0.649	-0.362	0.107	2.304	-2.064	-0.291	0.128	0.317	1.376	0.16	0.589	3.844	1.303	0.234	-3.909	0.345	1.026	-0.835	0.977	0.106	0.111	-0.818	0.795	0.148	0.143	0.588	-0.107	0.558	0.113	0.055	0.515	0.227	0.654	0.572	0.611	0.08	0.915	-4.845	0.145	-0.639	0.072	0.749	0.6	0.234	0.433	-1.897	-0.82	0.469	0.357	-0.348	0.419	0.377	-0.307	-0.08	-0.063	-0.405	-0.016
X1644	X47642	-1.005	1.028	-0.701	0.68	-0.828	0.031	-0.082	-0.668	-0.14	-0.187	-1.145	0.222	-0.265	0.283	3.386	-2.183	-0.146	0.329	-0.443	-0.096	-2.13	0.837	0.28	0.054	-1.194	3.317	-0.903	-0.068	0.059	3.787	-0.566	0.133	0.086	1.799	-0.987	-0.531	-0.397	1.802	-0.055	3.878	0.058	0.35	0.047	0.381	-0.027	0.386	-3.195	7.082	0.313	0.249	-0.371	-0.014	0.025	1.468	-1.582	0.094	-0.06	-0.031	0.614	-0.23	-0.093	-0.496	0.096	0.386	0.12	2.137	0.391	0.086	-0.164	-1.263	1.44	-0.819	0.392	-0.073	0.005	0.725	0.22	-0.165	-0.904	0.063	-0.583	0.079	0.404	-0.776	0.22	-0.371	1.479	0.476	0.199	-0.131	0.451	-0.503	-0.023	0.232	0.241	0.165	0.12	-0.284	0.144	-0.14	-0.737	0.149	0.213	-0.269	1.483	0.357	0.342	0.233	-0.115	0.331	-0.356	-2.657	-0.429	0.189	-0.091	3.086	-0.102	0.082	0.331	-0.025	-0.216	0.155	-0.644	0.069	0.382	0.241	-0.36	-0.272	0.131	-2.454	-0.952	0.185	0.079	-0.729	0.213	1.321	0.574	-0.339	0.046	0.083	-1.416	-0.06	-0.23	-0.534	0.218	0.341	0.142	1.655	-0.016	-0.334	0.752	0.001	-0.092	0.127	0.805	0.783	-0.013	-0.008	0.19	-0.63	0.979	0.039	0.739	0.177	0.49	-0.419	0.438	-0.147	0.055	-0.43	0.018	-0.102	0.697	0.218	0.359	-0.275	-0.066	0.013	-0.802	-0.134	0.567	0.114	0.088	0.074	0.338	0.078	0.07	0.369	-1.328	0.091	-1.008	-0.199	-0.542	0.331	0.059	-0.342	-0.11	-0.304	0.971	0.53	1.328	0.927	-0.925	0.583	-0.181	-0.068	0.207	0.03	0.199	-0.315	0.564	-0.057	0.213	0.688	0.3	0.037	0.032	0.201	0.31	0.445	0.913	0.118	0.031	-0.216	0.567	1.302	-1.899	-1.068	-0.195	0.55	-0.175	-0.507	0.159	0.152	0.033	2.457	2.789	0.104	0.014	0.993	-0.027	0.136	-0.521	0.307	-1.557	0.812	-0.713	-0.256	0.642	-3.846	-0.056	0.027	0.102	0.888	0.591	-3.199	0.17	-0.572	1.668	0.75	-0.156	-0.41	0.949	1.268	0.087	1.421	-1.707	-1.309	0.365	-3.706	-1.536	0.193	-0.071	0.114	-0.059	-0.755	0.25	0.048	0.516	0.242	-0.261	-0.081	-0.236	0.658	0.186	1.318	-0.124	-0.051	0.093	0.11	0.061	-0.21	-0.353	-1.072	-0.259	-1.238	-0.843	-0.075	1.088	0.395	0.24	0.45	0.026	0.052	0.367	0.291	0.051	-0.474	0.884	1.317	1.943	-1.529	0.027	0.154	0.049	-0.343	-0.28	-1.5	-0.124	-0.244	0.129	-0.444	0.066	-2.043	0.219	0.049	0.222	0.415	0.396	-0.146	-0.313	-0.422	0.905	0.047	-0.222	2.521	-3.378	0.158	3.417	-0.003	0.233	-0.62	0.908	0.074	0.049	-0.296	0.268	0.08	0.07	0.207	-0.401	-0.03	0.107	0.02	0.036	-0.002	0.408	0.419	-0.491	-0.025	0.817	-1.791	-0.014	-0.981	0.246	-0.203	-0.889	-0.141	-1.576	-1.124	-1.535	-0.309	0.436	-1.202	1.03	0.494	0.723	0.831	-0.835	-0.124	0.416
X1644	X47690	-0.621	2.043	-1.166	-0.651	-0.522	-0.016	-0.33	-0.658	-0.83	-0.446	-1.19	-0.556	-0.249	5.71	0.365	-2.173	0.378	-0.525	-0.165	-0.228	-0.66	-0.092	-0.302	0.001	-0.66	1.079	-0.802	-0.363	0.005	0.277	0.15	-0.069	0.138	6.967	-0.313	-0.616	-0.819	-0.11	-0.116	1.417	-0.049	-0.54	0.009	0.199	-0.008	0.306	-3.923	1.408	0.163	-0.311	-0.253	0.392	-0.313	-0.357	-0.987	0.112	0.005	-0.107	-0.825	0.222	-0.275	0.114	-1.147	0.656	1.014	-0.549	0.321	-0.085	-0.335	-1.75	0.382	-0.511	0.202	3.162	0.11	1.212	-0.207	-0.125	-1.986	0.11	-0.038	-0.779	-0.287	-0.45	-0.466	-0.384	-1.215	-0.644	0.039	-0.121	-0.051	-0.061	-0.12	0.443	-0.101	-0.233	0.112	0.067	-1.437	3.98	0.191	-0.046	-0.469	2.021	-0.747	0.04	-1.531	-0.613	0.23	0.003	-0.83	-0.393	-0.505	-0.464	-0.458	-1.177	0.046	-0.404	0.135	-0.015	-0.113	0.029	0.497	-0.034	-0.504	0.076	0.209	-0.88	-0.096	-2.384	-0.483	0.413	0.11	0.431	-1.084	-0.156	-0.424	0.159	-0.022	-0.227	-0.052	0.161	-0.309	-0.68	-0.585	0.189	-0.627	4.786	-0.419	-0.309	0.544	-0.281	-0.492	-0.907	0.977	0.938	0.368	-0.911	0.088	-0.689	1.366	-0.335	0.665	-0.322	0.652	-0.453	-0.268	0.215	0.137	-0.408	-0.216	-0.412	0.2	-1.719	-0.609	-1.189	-0.117	-0.087	-0.059	-0.036	0.483	-0.097	-0.231	0.091	0.052	-0.035	-0.773	0.388	0.634	-0.172	-0.123	0.219	1.086	0.245	-0.024	0.065	0.203	-0.761	-0.265	0.378	0.433	-0.734	0.491	0.659	0.0	-0.375	0.026	0.265	0.283	-0.56	0.325	-0.64	0.772	0.618	0.607	-0.106	-0.04	-0.127	-0.03	-0.498	0.324	-0.262	-0.062	-0.257	-0.051	-0.531	-0.074	0.537	0.546	0.131	0.141	0.613	-0.435	0.233	0.046	-0.832	2.565	0.531	-0.159	-0.355	0.938	-1.528	0.722	2.014	-3.216	0.952	0.113	-0.123	0.566	-1.31	0.151	0.237	-0.252	-0.368	-0.737	2.091	-2.155	-0.048	0.456	0.596	-0.374	-0.951	1.027	-0.159	-1.205	-4.421	0.425	0.326	-0.961	2.325	0.567	0.238	0.171	0.078	0.52	-0.877	0.111	-0.001	0.197	-0.12	-0.236	0.096	0.561	0.355	-0.511	0.718	-0.052	0.27	-0.002	0.352	0.146	0.218	-0.112	-0.74	-0.104	0.399	0.322	0.837	0.691	-3.191	0.16	0.564	0.061	0.044	0.24	0.331	0.024	0.574	-1.35	0.964	3.311	0.288	0.455	-0.494	-0.36	0.126	1.966	2.548	0.324	-0.133	1.649	-0.13	-0.172	-0.924	-0.473	-0.107	0.292	0.383	0.421	-0.363	-0.303	0.139	1.007	0.003	0.347	0.171	1.312	-0.201	-2.4	0.503	-0.502	-0.874	0.592	-0.061	-0.023	-0.459	0.712	0.14	0.038	0.516	1.097	0.542	-0.013	0.035	0.278	0.08	0.67	0.543	-1.8	-0.974	2.141	-0.456	-0.004	-0.875	-0.577	0.743	0.292	0.381	0.232	-0.867	0.448	-0.689	0.198	-0.069	0.19	0.478	-0.33	-3.051	0.017	-0.404	-0.563
X1644	X47702	0.748	-0.227	0.271	0.497	0.92	0.228	-0.048	0.267	-0.533	0.413	-0.246	-0.871	0.151	-2.139	3.295	-0.69	-0.202	-0.019	0.586	2.364	-1.304	-0.282	0.162	0.23	0.298	-2.873	-1.123	0.339	0.243	-0.999	0.674	0.057	0.216	5.74	-0.099	-0.211	-0.459	-0.318	0.3	0.771	0.169	-0.304	0.218	0.343	0.194	0.393	-1.687	-0.951	0.283	0.362	0.517	0.292	0.357	-1.398	4.995	0.219	0.175	-0.445	1.784	0.161	0.437	0.475	0.261	0.822	-0.193	-0.604	0.435	0.219	-0.002	1.186	2.659	0.087	0.346	4.629	0.204	0.3	-2.953	0.331	0.337	0.101	0.593	-0.329	0.506	0.582	0.33	0.847	-0.526	0.279	0.341	0.339	-0.371	0.165	0.491	0.461	0.085	-0.012	0.142	-1.178	0.259	8.851	0.346	0.135	0.249	-2.374	0.704	0.412	1.326	0.198	-0.039	0.334	0.283	7.022	0.307	0.112	0.34	0.49	0.145	0.179	0.555	0.202	0.458	0.132	0.332	0.158	0.357	0.329	1.056	0.453	0.253	0.403	0.999	0.408	0.264	0.654	-0.499	0.212	0.349	-2.628	-0.033	0.259	-1.348	-0.021	0.132	0.277	0.017	0.277	0.484	-0.981	0.243	0.095	-0.175	0.597	0.33	0.38	0.499	0.205	0.312	-0.003	-0.044	-0.143	0.547	-0.18	0.552	0.462	0.748	0.443	-0.228	0.148	0.195	-0.059	-0.952	0.138	-0.139	-0.979	0.379	0.24	0.277	0.18	0.255	0.347	0.599	0.073	-0.113	0.282	0.308	0.161	-0.28	0.442	0.027	-0.165	-2.181	-2.545	-0.212	0.313	0.233	-0.751	0.454	0.668	0.721	0.437	0.974	1.073	0.42	0.534	-0.121	0.236	-0.2	0.33	-0.146	0.534	0.358	-0.084	-0.622	0.409	0.427	0.24	0.177	0.16	0.3	0.398	0.715	0.251	-0.011	-0.032	0.223	-0.001	-0.968	0.459	0.356	0.67	0.277	0.141	0.111	-0.579	-0.06	0.718	1.514	0.26	0.265	-2.714	-0.086	-0.897	0.129	1.526	-1.15	0.87	0.545	0.468	0.77	0.55	-0.435	0.279	0.546	-0.192	0.594	-2.469	0.662	0.285	1.058	0.73	1.474	-0.091	0.267	1.326	0.469	1.24	1.402	0.88	1.396	0.814	0.694	0.313	0.119	0.234	0.435	1.165	0.299	0.217	0.615	0.297	-0.202	0.765	0.738	0.425	-0.26	0.873	-0.266	1.011	0.117	0.284	-0.062	-1.737	-0.075	-1.164	-0.334	0.53	0.138	0.499	0.732	1.546	0.395	0.437	0.12	0.123	0.01	-1.221	-0.008	-0.141	0.5	-0.427	1.284	-1.489	0.513	0.453	0.361	0.344	0.582	1.851	0.124	-0.109	0.677	0.896	-0.297	0.36	0.405	0.397	0.281	1.882	0.767	-0.416	0.334	0.433	0.663	0.17	0.458	2.216	1.61	0.279	-1.991	-0.272	0.63	-2.863	0.951	0.107	0.153	-2.709	0.561	0.09	0.223	0.481	-0.636	0.684	0.238	0.233	-0.848	-0.118	0.558	0.297	0.634	-0.434	-0.442	-1.827	-1.151	-0.822	0.324	0.561	0.608	0.275	2.061	-1.134	-0.958	-0.253	0.473	-0.093	0.225	0.102	0.462	-0.674	0.545	-0.078	0.621
X1644	X46985	-0.821	0.713	0.763	0.817	-0.777	0.077	0.438	-0.498	1.798	-0.367	-1.75	0.716	1.042	-2.24	-1.524	1.369	0.419	0.584	0.183	-0.998	0.897	0.782	1.361	0.067	3.087	-2.573	1.772	-0.125	-0.067	1.314	-0.43	0.142	-0.021	-4.715	-1.297	-0.554	-0.717	0.675	0.399	0.963	0.084	0.277	0.014	0.5	0.051	-1.584	0.411	1.689	-0.638	-0.113	0.88	-0.642	0.07	-2.604	-2.235	-0.164	-0.182	-0.081	-1.382	0.684	0.493	0.707	-0.404	0.941	0.182	1.024	0.083	-0.127	-0.083	3.608	1.217	-0.864	-0.479	6.886	0.176	0.193	0.402	-0.253	2.682	-0.174	0.997	0.281	-0.686	-1.892	0.261	1.252	-1.594	-2.773	0.438	0.48	0.395	0.037	-0.103	0.53	0.132	0.157	0.045	0.089	0.686	1.447	-0.226	0.101	0.286	1.147	0.066	-1.875	1.974	0.353	0.384	-0.453	-0.662	-3.41	-0.704	-0.165	0.335	-1.399	0.015	-0.257	0.582	-0.002	-0.231	0.013	2.654	-0.008	-0.888	0.271	1.417	-0.217	0.272	-2.023	-0.737	-0.424	-0.116	-0.84	-0.606	1.001	-0.047	-1.057	0.147	-0.325	0.727	-0.141	-0.386	-1.055	-0.572	-0.201	-0.346	3.518	0.22	0.104	-0.319	0.777	-0.531	0.679	0.684	0.088	0.177	0.99	-0.022	-0.802	0.974	-0.586	0.694	0.452	0.726	0.467	-0.859	0.215	-0.05	-0.515	0.549	0.257	-1.031	-0.597	-0.326	0.515	0.059	0.217	0.898	0.288	0.219	-0.072	-0.301	0.339	-0.06	-0.066	0.183	-0.506	0.716	-0.339	-0.25	0.598	0.854	0.003	0.091	1.324	0.587	-0.595	0.005	0.125	-0.522	-0.655	0.941	0.753	0.456	0.247	-0.07	-0.604	0.627	-0.598	-0.103	0.204	0.031	0.641	-0.309	-0.094	0.012	-0.093	0.459	0.844	0.806	-0.185	-0.056	0.081	-0.47	1.208	-0.281	0.62	-0.653	-0.067	-0.11	0.192	-0.252	-0.293	-0.103	-1.511	1.974	-0.025	0.191	-1.248	0.28	0.096	0.066	1.974	-2.743	1.974	0.253	-0.303	-0.939	-0.034	-0.311	-0.114	-0.057	1.974	-0.438	-0.401	-0.479	0.805	-0.007	1.01	1.487	1.017	-0.058	-1.741	1.242	-1.01	0.052	-2.122	-1.524	-2.285	-0.178	-0.324	-0.163	0.132	0.589	-0.667	0.258	0.025	-0.964	0.218	-0.334	0.669	1.066	0.031	0.25	-0.655	-0.201	1.974	0.095	0.048	-0.571	-0.32	0.337	0.435	-0.672	0.851	1.281	-0.338	-1.02	-2.403	0.675	0.169	0.061	-0.018	0.075	-1.841	0.065	0.431	-0.983	0.51	0.25	0.513	0.385	0.663	0.303	0.612	0.583	1.974	0.004	-0.165	-0.559	1.034	0.561	-0.704	0.478	-0.249	0.204	-1.895	1.974	-0.588	-0.13	-0.478	-1.144	0.068	-0.35	1.974	1.974	0.192	-1.906	0.022	0.625	0.747	0.148	0.101	0.083	-0.476	0.585	0.105	-0.225	0.412	0.579	0.572	0.124	0.133	-0.433	0.349	-0.225	-0.54	-1.93	0.371	0.537	0.67	0.072	0.415	0.322	0.549	0.819	-0.167	0.433	1.873	-1.087	1.094	0.192	-0.138	0.927	-0.48	0.947	1.473	-0.104	-0.375	0.555
X1644	X46612	0.423	1.263	0.469	1.097	0.734	0.301	0.446	0.596	0.288	0.401	2.982	0.626	1.033	4.137	1.111	2.799	-0.065	0.392	0.392	0.308	2.319	1.314	-0.794	0.061	0.689	3.243	-0.91	0.42	0.115	2.798	0.217	0.26	0.213	3.818	-0.223	1.407	1.086	1.75	0.36	-0.042	0.078	0.204	0.3	0.287	0.172	0.701	-5.022	4.213	-0.319	0.352	0.265	0.404	-0.015	-7.438	-1.539	0.279	0.198	-0.247	1.875	1.479	0.527	0.424	-1.643	-0.166	0.602	0.612	0.33	0.314	0.467	-0.956	1.708	1.15	-0.09	0.472	-0.012	0.594	0.246	-0.028	1.354	0.328	0.794	0.211	0.361	-4.071	0.278	-1.033	0.789	0.146	0.341	0.26	1.089	-0.243	-0.376	0.58	0.121	0.718	0.299	-0.196	0.648	0.281	0.238	0.291	0.303	1.478	0.57	0.12	0.557	0.295	0.38	-0.52	0.944	-8.268	0.774	0.044	0.258	1.157	0.235	0.309	-0.271	0.239	-0.337	0.182	0.709	0.286	0.557	0.147	0.741	-0.128	0.317	1.399	-1.786	0.372	0.278	1.099	-1.36	0.564	-0.577	0.032	0.296	0.186	0.975	-0.123	0.057	-0.167	0.171	0.394	0.125	3.052	0.393	0.063	0.236	0.344	0.316	0.818	-0.241	1.001	0.313	0.94	0.055	-0.031	1.674	0.692	0.816	0.518	0.21	0.551	-0.227	0.329	0.267	0.269	0.355	0.021	0.482	0.986	0.428	0.644	0.332	0.173	0.172	0.299	-0.129	0.26	0.348	0.285	-0.149	0.316	0.563	0.442	1.036	0.397	0.361	0.464	0.132	0.373	0.137	0.807	-1.4	-1.317	0.387	0.44	-0.077	0.487	-0.242	0.06	0.56	-0.428	0.361	0.612	1.014	-1.759	0.097	-0.029	0.342	0.54	0.426	0.318	0.298	0.169	-0.041	0.286	1.269	0.325	0.297	0.333	0.773	0.975	0.883	0.358	-0.237	0.398	0.34	0.252	0.602	0.351	-0.264	-0.611	1.134	-1.174	0.324	-2.149	0.566	0.443	1.277	-0.845	0.129	1.515	0.843	0.461	0.139	-0.866	0.464	0.202	-0.056	-0.148	0.09	2.373	1.66	0.895	1.074	1.554	1.416	0.529	1.417	1.344	1.36	2.659	0.435	-3.827	0.661	0.783	0.781	0.319	0.298	0.29	-0.317	0.497	0.082	0.246	0.914	0.255	0.183	0.51	0.417	0.735	-0.118	-3.168	0.385	-0.704	0.302	0.198	0.268	0.275	0.513	0.353	0.795	0.607	0.305	0.057	-0.592	-2.642	-1.681	0.449	0.258	0.262	0.469	-1.256	0.275	0.663	-0.704	0.603	-0.093	0.493	0.517	0.581	0.359	0.097	0.827	1.77	0.435	0.358	0.177	0.59	0.432	0.362	0.507	0.425	0.318	1.219	-3.501	0.841	0.227	0.443	1.146	-0.135	0.432	0.213	-0.355	0.332	-0.499	0.138	0.625	1.117	-0.085	0.296	0.254	-1.258	-0.647	0.301	0.232	0.187	0.425	0.337	0.088	0.211	0.69	-0.401	-0.157	0.647	0.46	0.525	0.667	0.799	-0.008	0.45	0.424	0.441	0.339	0.361	0.074	0.666	-0.291	1.686	0.411	-0.115	1.465	0.188	0.769	0.594	1.273	-0.418	0.268
X1644	X46358	1.533	-0.451	-0.462	-0.696	1.454	0.08	0.149	-0.288	-0.685	0.052	-0.315	-1.004	0.654	2.681	-1.726	1.912	-0.603	-0.004	-0.196	-0.3	-0.962	2.024	-0.599	0.083	6.628	5.956	-0.598	0.359	0.122	1.741	-0.332	0.003	0.103	7.731	-1.26	1.455	-0.604	-1.822	0.144	-0.575	-0.332	0.02	0.079	-0.673	0.075	-0.463	1.443	-0.342	0.305	-0.352	-0.385	0.15	-0.192	-0.746	-2.95	-0.036	0.104	0.025	-0.797	0.176	-0.228	-0.641	0.291	1.073	-0.435	-0.813	0.369	0.029	-0.096	-0.831	0.802	-0.874	-0.047	-3.282	-0.166	0.336	0.236	0.28	-0.216	-0.044	-0.158	0.252	0.449	-0.383	0.119	-0.604	1.429	-1.374	-0.235	-0.142	0.027	-0.216	-0.314	-0.137	-0.219	-0.412	-0.032	-0.052	0.398	4.566	-0.285	0.024	-0.366	0.467	-0.864	-0.315	2.616	0.251	0.234	0.439	0.03	-4.075	-0.259	-0.237	0.324	-1.686	-0.108	-0.02	-1.936	0.084	0.233	-0.113	-1.572	0.003	1.857	-0.077	-0.599	0.06	0.232	0.386	0.583	0.28	-0.107	0.75	0.269	-0.75	-0.148	-0.22	0.092	0.197	0.379	0.02	0.139	0.211	-0.354	0.232	0.713	4.175	-0.258	-0.351	-0.461	-0.268	-1.309	-1.432	0.386	-0.391	0.19	-0.474	0.278	1.21	0.889	0.1	0.859	-0.534	0.926	0.296	-0.334	-0.011	0.107	-0.077	0.435	0.992	-0.535	-1.187	0.229	-0.122	0.18	0.119	0.973	-0.227	0.251	0.004	-0.416	0.007	-0.061	-0.034	1.089	0.484	0.416	-0.357	0.249	0.419	-0.725	0.388	0.064	-0.227	0.558	0.296	-0.675	0.395	0.593	-0.184	0.567	0.15	0.459	0.261	-0.263	-0.016	-0.543	-0.634	0.224	0.269	-0.041	0.199	0.651	0.191	0.003	0.268	-0.051	0.644	0.496	0.143	-0.065	0.345	-1.322	-0.381	0.191	-0.215	-1.864	0.185	-0.392	0.637	0.396	0.038	0.098	-0.594	1.101	0.319	-0.066	-0.6	-0.282	0.207	1.833	-1.355	0.435	-0.163	0.454	0.184	-0.615	1.24	0.111	0.038	-2.559	1.524	-0.063	-1.446	-1.356	0.764	0.567	-0.664	1.825	0.045	0.789	-0.657	0.86	-0.965	0.466	0.276	-4.559	2.132	0.195	0.228	-0.025	0.045	-0.711	-0.093	0.122	0.033	-0.072	-0.066	-0.183	0.455	0.939	0.421	0.068	0.246	-0.108	1.504	0.057	0.234	-0.091	0.241	0.375	0.282	1.303	0.871	-0.348	0.208	0.939	1.282	0.628	0.352	0.035	0.1	0.298	0.942	0.083	0.872	0.762	1.283	1.81	0.361	0.39	0.806	0.208	0.546	0.895	-0.136	-0.36	0.245	-0.75	0.758	1.01	0.154	0.415	0.429	0.209	-2.282	-1.475	-0.201	0.038	-0.221	0.075	0.079	0.169	2.258	2.452	-0.593	-2.069	-0.889	0.79	-0.383	-0.873	0.065	0.058	-3.913	0.458	-0.782	0.076	-0.203	0.084	0.539	-0.076	0.095	-1.881	0.12	0.703	0.485	0.295	-0.039	1.397	0.488	0.081	-0.292	0.064	0.43	-1.8	-0.108	-1.339	-1.903	-0.512	0.302	-0.429	0.137	0.734	-0.059	-0.421	0.648	1.166	-0.35	0.029
X1644	X46613	-0.438	0.043	1.256	0.83	0.034	0.219	0.365	0.745	0.825	0.31	0.065	0.963	0.977	-0.513	1.201	-0.522	-0.347	0.643	0.643	0.761	0.623	1.424	0.528	0.074	1.067	2.87	0.162	0.424	0.219	4.407	-0.597	0.282	0.22	-2.986	-0.246	0.098	-0.379	2.541	0.298	2.048	0.232	0.417	0.023	0.204	-0.33	-0.054	-1.149	3.759	0.401	0.308	0.392	0.123	0.324	-3.885	0.073	0.271	0.31	0.193	2.176	0.471	0.409	0.651	0.634	0.069	0.426	0.882	0.408	0.251	0.457	-1.218	-1.611	1.393	0.475	4.076	0.282	0.531	-0.359	0.336	0.985	0.302	0.195	1.13	-0.4	-2.228	0.262	-0.679	0.994	1.03	0.505	0.307	0.152	0.095	0.146	-0.45	0.037	0.053	0.221	0.201	0.856	-0.227	-0.387	0.26	0.317	0.718	1.847	0.545	2.254	0.244	0.204	-0.31	0.783	-4.833	-0.982	0.046	0.325	1.179	-0.393	0.46	0.361	0.21	-0.61	0.213	1.925	0.247	0.367	0.064	-0.791	0.323	0.348	-2.958	-0.455	0.457	-0.021	-0.303	0.028	-0.205	0.614	0.005	0.121	0.273	0.337	0.229	0.284	-0.019	0.673	0.36	0.603	-1.454	0.357	-0.363	-0.445	-0.158	0.558	0.848	0.854	0.888	0.066	1.217	0.349	0.585	1.083	-0.15	0.423	0.568	0.905	0.514	0.426	0.065	0.262	0.187	-0.258	0.043	-0.642	0.697	0.417	0.613	0.282	0.297	0.962	0.362	0.768	-0.11	0.173	0.24	0.422	-0.101	-0.059	0.287	0.675	-0.088	-0.279	-0.591	0.06	-0.194	0.139	-0.633	0.348	-0.022	0.825	0.575	0.624	0.696	0.18	0.303	0.527	-0.055	0.203	0.604	1.2	0.052	0.682	-0.343	0.336	0.193	0.651	-0.073	0.052	0.318	0.481	1.046	0.943	0.261	0.032	-0.142	0.744	1.334	0.252	0.104	0.726	0.884	-0.115	0.321	0.129	-1.937	0.208	0.476	1.697	0.465	0.266	0.396	1.457	0.381	0.441	-1.174	2.239	-1.317	-0.039	-0.04	-0.419	0.787	-0.341	0.27	0.111	-5.765	0.789	0.892	1.264	0.903	1.402	1.239	1.21	0.905	0.863	1.135	0.846	2.254	-0.624	-0.526	-0.457	0.838	-0.152	0.354	0.306	-0.101	0.285	0.102	0.342	0.199	1.044	0.308	0.508	-0.977	-0.634	0.689	0.233	1.154	-0.067	-0.265	-0.044	0.298	0.935	0.3	0.468	0.485	0.83	0.391	-0.964	-0.331	1.611	0.105	0.386	0.544	0.136	0.136	0.359	-2.112	0.228	0.581	-0.228	-0.007	2.167	-1.099	0.36	0.339	-0.227	0.167	2.065	0.233	-0.291	0.276	-1.186	-2.191	1.063	-0.663	0.264	0.402	0.299	2.254	-2.405	0.193	0.319	0.227	0.941	0.24	0.49	1.01	-0.406	0.237	-0.051	-0.066	0.782	0.722	1.027	0.253	0.206	-0.185	-0.73	0.219	0.197	0.242	-0.415	-2.04	0.26	-0.392	0.042	0.411	-3.366	0.483	2.492	0.328	0.521	0.09	0.22	0.418	0.317	0.075	0.803	0.11	0.345	-2.035	0.306	0.967	-0.3	-0.468	1.143	0.741	0.626	-0.348	0.808	0.036	-2.067
X1644	X47911	-0.051	-0.066	-0.423	0.585	-0.701	0.04	0.485	-0.457	-0.117	-0.342	-1.531	-0.828	1.928	1.213	-0.066	0.527	-0.08	-0.184	-0.391	-0.891	-2.579	1.01	-0.619	0.044	4.941	1.24	0.006	-0.08	-0.013	-1.792	0.682	0.178	-0.035	-3.927	-0.839	-0.092	-0.123	-0.989	0.222	0.354	0.06	-0.197	0.032	0.11	0.03	-1.391	0.836	1.912	-0.469	0.353	-0.319	0.084	-0.09	-2.24	-1.936	0.013	-0.012	0.23	-0.903	0.236	0.213	-0.718	-0.316	-0.074	-0.276	0.152	0.142	-0.449	-0.089	-1.861	0.322	-0.468	-0.796	13.233	0.142	-0.06	0.216	0.061	0.2	0.013	0.136	0.034	1.419	-1.508	-0.284	-0.31	-0.033	0.127	0.021	0.447	-0.123	-0.77	-0.315	-0.597	-0.107	0.097	0.065	-0.028	-0.061	0.389	0.304	-0.068	0.051	-1.335	1.571	-2.476	1.836	0.302	0.071	-0.015	-0.6	-2.894	0.115	-0.258	-0.103	-1.234	0.055	-0.067	0.512	-0.019	0.432	-0.554	0.901	-0.023	0.26	0.228	-0.64	0.016	0.1	-1.76	-0.399	-0.573	0.19	3.575	-0.252	0.24	0.2	0.141	0.007	-0.077	0.645	-0.025	-0.661	0.056	0.294	0.126	0.125	-0.177	-0.202	-0.348	-0.3	0.692	0.155	0.278	0.605	-1.758	0.027	-0.972	0.003	-0.722	0.054	0.472	0.614	0.071	0.645	0.021	-0.09	-0.075	0.128	-0.472	0.169	-0.309	-0.92	-0.453	0.006	0.191	0.29	-0.07	0.804	-0.38	-0.423	0.136	-0.199	0.29	0.234	0.042	-0.648	-0.828	0.635	-0.082	0.23	0.417	0.236	-0.076	0.02	0.344	0.516	0.006	0.373	-0.511	-0.487	0.092	0.844	-2.207	0.396	0.038	-0.463	0.018	1.164	-0.192	0.443	0.166	0.232	0.049	0.123	-0.001	-0.005	-0.157	0.261	0.754	0.491	-0.133	-0.066	-0.138	-0.127	0.36	0.582	0.546	0.758	0.678	0.114	0.402	-0.748	0.077	0.012	-3.866	1.836	-0.328	-0.1	-0.475	1.488	-1.932	0.227	-2.222	-2.353	1.836	0.613	0.084	-0.175	-0.421	0.019	0.041	0.519	1.836	0.672	1.577	-0.127	0.073	-3.292	0.218	1.361	0.906	0.768	0.223	1.127	-1.65	1.265	-1.841	-2.109	1.836	-0.239	0.228	-0.082	0.103	0.518	-0.604	0.216	0.034	0.265	0.18	-0.312	0.592	0.961	0.534	0.302	0.437	-0.195	1.836	-0.045	-0.128	-0.52	-0.284	0.359	0.377	0.862	0.76	-0.044	0.281	1.609	-4.413	-0.005	0.183	0.042	0.082	0.371	0.656	0.042	1.59	-0.439	0.215	1.836	0.448	-0.562	0.42	-0.623	0.539	0.738	-0.349	0.196	-0.163	-1.569	0.931	0.835	-0.296	0.416	-0.237	0.08	1.836	1.836	-0.535	-0.018	0.335	0.786	0.017	0.037	1.836	1.836	0.157	-1.661	0.393	-0.086	0.663	0.739	0.05	0.045	-4.243	0.514	0.125	-0.105	-0.185	-0.786	0.502	-0.105	0.001	-1.656	0.249	0.746	0.458	-1.681	2.514	1.492	0.592	0.006	-0.807	-0.066	-0.564	0.731	0.051	1.878	-1.255	-0.968	-1.112	-0.065	0.357	0.061	-0.441	0.85	0.528	-1.347	0.139	-0.742
X1644	X47921	0.131	0.555	0.317	0.329	1.215	0.039	0.091	-0.067	-0.482	-0.385	-1.121	0.06	0.515	0.503	-0.228	-1.269	-0.313	-0.115	0.17	-1.223	-0.208	0.927	0.004	0.043	1.296	1.773	-0.87	0.157	-0.151	0.216	0.379	0.036	-0.064	-5.273	3.527	-0.612	-0.037	-0.175	1.032	0.519	0.064	0.854	0.028	0.098	0.02	0.671	1.895	0.674	-0.012	-1.431	0.213	-0.238	-0.266	-0.706	-2.627	-0.074	-0.102	-0.018	0.281	0.059	-0.009	0.256	0.584	0.718	-0.041	0.675	-0.205	0.041	-0.317	-2.527	1.069	-0.217	0.045	0.484	0.177	0.294	0.185	-0.332	0.049	-0.107	-0.446	-0.332	0.073	-0.693	-0.135	1.307	0.111	-0.553	-0.19	0.162	3.011	-0.592	0.355	0.234	-0.121	0.011	0.02	0.014	-0.237	-1.279	0.146	0.05	0.25	-0.052	-0.173	-0.543	2.502	-0.081	-0.003	-0.097	0.064	-2.368	0.209	-0.213	0.16	-0.199	0.097	0.02	-0.141	0.001	0.336	0.072	0.58	-0.048	0.224	0.184	0.074	0.213	0.035	0.085	0.081	-0.778	0.056	0.029	-0.445	0.677	-0.134	-0.101	0.011	-0.019	0.443	-0.129	-0.299	-0.802	-1.517	0.1	0.061	0.267	-0.291	-0.305	-0.424	-0.203	-0.156	0.201	0.457	0.527	0.133	-0.264	0.047	0.453	0.437	-0.186	0.619	-0.22	0.862	0.309	-0.177	-0.095	0.082	-0.266	-1.246	0.159	0.303	-1.227	-0.322	0.518	0.017	0.085	0.944	-0.094	0.563	-0.06	-0.085	0.062	-1.07	-0.118	-0.257	-0.091	0.23	0.124	-0.016	0.424	-0.351	0.304	0.015	-0.451	-0.016	0.099	-0.623	-0.012	0.651	-0.292	-0.45	0.168	0.107	0.089	-0.045	0.043	0.273	-0.63	-0.08	-0.448	0.126	-0.151	0.348	0.045	0.006	-2.459	0.047	0.349	0.963	0.012	-0.065	-0.221	-0.815	0.444	-2.574	0.442	-0.067	-2.143	-0.228	1.145	-0.57	-0.185	0.058	-0.643	2.502	0.001	0.104	-0.052	0.085	0.06	0.649	0.329	-3.184	-3.706	-0.649	-0.404	0.974	-1.24	0.145	0.124	0.69	-0.663	-0.912	0.545	-0.316	0.132	-0.103	-0.695	1.845	0.36	-0.186	0.14	1.524	0.41	-0.514	-2.501	2.502	2.502	-0.066	0.138	-0.023	0.05	0.689	-0.022	0.277	0.029	0.222	-0.111	-0.441	-0.319	0.224	-0.243	0.394	0.428	-0.282	2.502	0.026	-0.191	0.744	-0.118	0.698	0.346	-0.24	-0.254	-0.182	0.197	-2.141	-0.676	-0.41	0.343	0.025	0.018	0.189	-0.544	0.041	0.228	-1.635	-0.237	-3.388	0.593	0.617	0.782	0.334	-0.104	-0.068	2.502	-0.52	-0.238	0.198	1.255	0.772	0.475	0.105	0.62	0.211	2.502	2.502	0.202	-0.268	0.223	0.694	0.03	0.228	1.493	2.502	-0.093	-2.259	0.518	0.734	0.888	-0.201	0.024	-0.03	2.502	0.684	0.029	0.009	0.168	0.284	0.185	-0.529	-0.039	0.534	0.56	1.001	0.606	-2.286	-0.905	1.473	0.371	0.033	-0.342	0.135	0.639	0.212	0.132	0.169	-0.637	-1.327	-1.522	-0.933	0.47	1.116	0.065	1.143	1.414	0.071	-0.365	-0.485
X1644	X46616	-1.139	-0.001	-0.082	0.083	-0.703	-0.206	-0.261	-0.69	-0.501	-0.361	-0.845	-0.095	-0.06	-2.617	-0.993	-2.468	-0.087	0.041	-0.633	-1.351	-0.403	-1.239	-0.01	-0.21	0.002	-2.899	0.081	-0.402	-0.222	0.909	-0.358	-0.241	-0.187	-4.249	-0.229	-1.367	-0.36	1.637	0.129	1.466	0.081	-0.198	-0.209	-0.361	-0.15	0.62	0.785	1.978	-0.115	-0.217	0.03	-0.435	-0.238	-2.924	-2.613	-0.206	-0.079	-0.161	0.06	0.275	-0.354	-0.511	0.076	0.606	-0.398	-1.497	0.074	-0.088	-0.417	-2.533	1.431	-1.192	-0.334	3.254	-0.229	-0.602	-0.525	-0.394	-1.072	-0.314	-0.25	-0.726	-0.973	0.966	-0.325	0.806	0.083	-0.598	0.435	-0.126	-0.527	-0.145	0.811	0.129	-0.305	-0.31	-0.228	-0.201	-0.191	0.11	-0.281	-0.184	-0.116	-0.545	0.276	-0.263	3.595	-0.013	-0.447	-0.061	0.253	-0.065	-0.996	-0.28	-0.009	-0.322	-0.302	-0.4	-0.204	-0.205	0.723	-0.114	-0.505	-0.055	-0.244	-0.167	0.118	-0.336	-0.133	-2.421	-0.053	-0.526	-0.236	-0.466	-0.427	-1.024	-0.342	-0.031	-0.23	-0.093	0.338	-0.254	-0.216	-0.259	-0.543	-0.337	-0.158	4.617	-0.341	-0.369	-0.494	1.197	-0.554	-0.239	0.406	-0.284	-0.093	-1.687	-0.287	-0.281	0.236	-0.771	-0.022	-0.488	1.11	0.155	-0.446	-0.282	-0.217	-0.198	-0.001	0.012	0.681	-1.327	-0.363	0.218	0.351	-0.241	0.189	-0.356	-0.672	-0.236	-0.362	-0.42	-0.252	-0.138	0.666	-0.084	-0.333	-0.444	-0.225	0.083	-0.197	-0.204	-0.069	-0.478	0.873	-0.857	0.116	-0.268	-1.036	0.213	1.488	0.03	-0.018	-0.202	-0.741	-0.028	-0.462	-0.906	-0.48	-0.27	-0.318	-0.187	-0.233	-0.251	-0.212	-0.302	-0.103	1.315	0.461	-0.243	-0.125	-0.33	-0.627	1.992	-0.193	-0.049	-0.47	0.167	-0.333	-0.62	-0.363	-0.325	0.207	-0.678	1.515	1.046	-0.059	-1.949	-1.224	-0.9	-1.102	-1.273	1.234	-2.59	-0.454	0.783	-0.574	0.361	-0.296	0.261	-0.437	-0.401	-0.62	-1.113	-0.41	-0.648	-1.291	-1.045	1.076	-0.871	-0.428	-0.036	0.502	-1.436	1.229	-2.511	0.679	1.868	-1.02	0.365	-0.277	0.153	-0.356	0.059	0.067	-0.198	-0.976	-0.056	-0.196	1.011	0.783	-0.857	-0.372	0.919	-0.249	-0.03	-0.09	-0.23	2.38	-0.348	-0.446	0.261	-0.955	0.206	0.155	-0.262	0.765	0.226	-0.328	-0.384	0.044	-0.216	-0.498	-0.664	-0.144	-0.766	0.312	-0.368	1.22	-0.257	0.165	1.001	-0.111	-0.668	0.832	-1.605	-0.118	-0.28	-2.383	0.788	-0.447	-0.476	-0.06	-0.013	0.261	-1.693	0.114	-0.315	-0.215	-0.495	-0.019	-0.2	0.673	-7.568	3.595	0.12	-2.311	-0.171	0.607	-0.138	0.311	-0.182	-0.033	-0.308	0.23	-0.139	-0.119	-0.132	2.22	-0.337	-0.207	-0.136	-1.625	0.359	-0.373	0.768	-2.334	-1.021	-1.526	-0.387	1.037	-1.097	-0.08	0.581	0.36	-0.258	-0.358	0.732	-0.782	0.496	-0.38	-0.302	-1.008	-0.037	0.372	0.204	-1.354	-0.569	-0.701
X1644	X47639	-0.535	-0.639	-0.626	-0.437	-0.5	0.115	-0.098	0.846	-0.928	0.282	-1.344	2.25	0.526	-1.802	-1.14	1.116	-0.389	-0.297	0.745	-0.683	1.749	1.314	0.621	0.153	2.743	-2.124	2.032	0.374	0.029	2.361	-0.221	0.219	0.089	-4.376	0.645	1.765	-0.45	3.285	0.08	-0.685	0.166	-0.481	0.18	-0.424	0.142	1.799	-0.431	2.565	0.392	0.178	-0.987	-1.221	0.006	-2.155	-1.798	-0.009	-0.133	0.045	0.757	-0.574	-0.376	-0.411	0.457	-1.424	0.713	-0.791	0.377	0.052	0.362	1.512	0.459	-0.571	0.386	1.287	0.231	-0.331	0.388	-0.019	4.094	0.288	0.839	-0.469	1.124	-1.475	0.291	1.369	0.059	0.666	0.497	-0.102	0.983	0.528	-0.24	0.474	-0.057	-0.286	0.215	0.095	0.575	0.856	0.356	0.126	0.309	-4.654	1.333	0.051	1.259	-0.106	-0.03	0.372	0.489	0.547	-0.44	-0.078	-0.349	1.176	-0.713	-0.446	0.508	-1.148	0.451	0.208	1.315	0.099	0.145	-0.574	0.621	-0.258	0.299	-1.598	1.015	-0.309	0.244	0.688	-0.361	0.715	0.02	0.53	0.05	-0.179	-1.728	0.0	-1.61	-0.158	-0.088	0.006	0.549	4.768	0.322	-0.177	-0.135	0.633	0.416	0.571	0.012	0.104	0.191	-0.897	0.072	-0.52	0.752	-2.206	0.58	-0.306	0.601	0.16	0.236	0.151	0.2	0.434	-0.375	-0.25	1.498	0.069	0.341	-0.569	-0.013	0.298	0.707	0.005	-0.073	0.052	-0.121	0.062	0.343	0.057	0.841	0.409	-0.644	-0.15	-0.794	0.249	1.038	-0.342	0.171	-0.803	0.511	-0.351	-0.486	0.464	-0.228	0.185	0.733	0.617	0.178	0.253	0.65	0.441	1.848	-0.112	0.506	0.401	0.298	0.546	0.516	0.035	0.114	0.176	0.427	0.674	0.651	-0.07	0.193	-0.049	0.516	1.799	-0.781	-0.063	0.677	0.409	0.297	-0.208	0.44	0.106	0.173	1.259	1.259	-0.025	-0.141	0.745	0.962	0.286	-0.33	1.259	-0.703	0.05	-0.174	-0.123	0.656	0.745	-0.109	0.147	0.155	1.259	0.619	-0.89	0.786	0.487	0.95	0.056	1.035	-0.36	0.684	0.921	0.906	1.259	0.242	-1.69	1.259	1.259	0.61	0.242	0.149	0.185	0.261	-0.409	0.289	0.145	0.673	0.261	-0.146	-0.936	0.683	0.524	0.354	0.948	-0.045	1.259	0.081	0.117	0.098	0.313	0.069	0.411	-0.413	0.679	-0.43	0.617	1.158	0.731	0.322	-0.026	0.107	0.14	-2.456	-4.221	0.152	-0.019	0.724	-0.36	1.259	0.017	-0.12	0.32	0.321	0.528	-0.163	0.47	0.154	-0.017	0.864	0.788	-0.582	0.399	0.146	0.306	0.251	1.259	1.259	0.1	0.33	0.379	0.696	0.13	0.431	1.259	0.374	0.243	-1.488	0.059	0.118	-0.592	0.664	0.189	0.162	1.259	0.51	0.189	0.164	0.395	-0.581	0.502	0.197	0.201	0.772	0.097	0.556	0.469	-1.51	-0.126	-0.085	0.565	0.175	-0.602	0.28	0.487	0.659	0.11	-0.96	-1.051	-0.758	-0.204	0.127	0.396	0.724	0.328	-0.779	0.822	0.553	0.023	0.271
X1644	X46620	0.392	0.087	-0.536	1.133	-0.403	-0.067	0.232	-0.354	0.313	-0.323	-0.715	-0.62	0.406	2.333	-0.984	-0.835	0.087	0.239	-0.054	0.435	-0.911	1.108	0.199	0.089	0.139	1.035	-1.58	0.248	-0.4	0.254	0.553	0.221	0.132	2.109	0.798	0.356	-0.113	-0.656	0.28	0.851	0.036	0.201	0.061	-0.268	0.164	0.274	3.894	0.494	-0.618	-0.287	0.375	0.29	0.083	0.976	-1.519	0.102	0.011	0.208	0.42	0.098	-0.306	0.089	-0.057	-0.072	-0.429	-0.395	0.447	-0.477	-0.431	2.587	-0.111	0.357	0.222	-0.909	0.192	0.339	0.016	-0.113	1.237	0.286	0.218	0.127	0.006	-0.862	0.215	0.508	0.078	0.145	0.595	0.452	-0.406	-0.565	0.437	-0.149	0.192	0.353	0.215	0.149	0.087	4.333	0.222	0.199	0.073	-0.423	1.081	-0.375	-5.772	0.088	-0.022	-0.381	1.163	-1.992	0.305	0.134	0.245	-1.245	-0.542	0.043	-0.337	0.17	-1.409	0.117	0.816	0.046	0.127	-0.76	0.121	0.499	0.152	3.219	0.036	0.157	0.11	1.668	-0.046	0.134	-0.106	-0.048	0.182	-0.613	0.121	0.084	0.129	-0.427	-0.375	0.338	0.535	1.905	0.342	-0.279	-0.157	0.925	0.313	0.8	0.682	0.977	-0.006	0.627	0.315	-0.601	1.519	-0.612	1.104	0.411	0.654	0.568	0.261	0.144	0.009	-0.793	0.22	-0.521	-0.221	0.842	0.339	0.457	0.154	-0.073	1.089	0.047	0.586	-0.077	-0.305	0.435	0.345	-0.055	-0.011	0.285	0.759	-0.092	0.314	0.707	-0.564	0.396	0.145	-1.094	0.282	-0.131	0.667	0.389	0.995	0.096	0.865	0.896	0.368	-0.11	-0.09	0.504	-0.352	0.479	0.492	-0.378	0.226	0.744	0.411	-0.107	0.173	0.423	0.55	0.521	1.344	0.218	0.118	-0.299	0.441	-0.247	0.543	-1.845	-0.086	-1.053	-0.877	0.675	-0.133	-0.359	-0.075	-0.751	2.88	0.564	0.184	-1.422	0.421	-1.661	0.468	-9.12	7.232	-3.738	-1.049	0.489	-1.178	-1.68	0.21	-0.191	0.339	1.593	0.739	-0.045	1.267	0.572	1.125	0.964	1.953	-0.481	1.058	-0.585	1.195	2.849	0.969	-0.288	-1.051	2.014	0.1	0.309	0.151	0.18	-0.602	0.073	0.258	0.012	1.146	0.251	-0.362	0.789	1.126	0.616	0.298	1.285	-0.092	1.808	0.11	0.157	0.767	0.199	0.212	0.447	0.054	0.617	0.144	-0.582	0.633	-0.428	0.734	0.348	0.175	0.182	0.442	-3.483	0.166	-0.115	0.52	-0.314	2.407	0.642	0.609	0.893	0.361	-0.271	1.607	-1.539	-0.012	0.251	-1.895	-1.148	1.168	0.221	0.315	-0.13	0.14	0.646	-0.1	0.514	-0.349	-0.425	1.213	0.128	0.59	2.831	1.473	0.235	-0.487	-0.212	0.929	0.383	0.816	0.129	0.126	1.603	0.553	0.151	0.182	0.472	-0.156	0.649	0.175	0.174	0.094	0.097	-0.158	0.321	2.183	0.115	-0.094	-0.35	-0.158	0.621	0.088	0.283	0.381	0.221	0.244	-0.665	-1.354	-0.401	0.238	-0.398	0.885	0.658	-1.115	0.824	0.892	-0.285	-3.669
X1644	X46628	-0.665	1.896	-0.069	0.688	-0.458	0.102	-0.1	-0.513	0.229	0.023	-1.004	0.215	-0.039	-0.394	2.673	-2.294	-0.546	0.149	-0.106	0.032	-1.685	-0.168	0.59	0.108	-1.147	-1.272	1.396	-0.2	0.078	3.969	-0.487	0.152	0.121	6.9	-0.452	-0.86	-0.43	2.054	0.293	1.846	0.095	0.405	0.106	0.366	-0.012	2.878	-2.765	2.678	0.391	0.374	-0.002	0.058	-0.046	1.228	-2.761	0.163	0.004	-0.117	1.573	-0.111	0.17	-0.056	0.406	-0.196	-0.071	1.75	0.382	0.143	-0.241	-0.412	1.551	-0.802	0.428	1.318	0.157	0.951	0.288	0.01	-0.866	0.047	-0.619	-0.269	-0.219	-0.344	0.096	0.233	0.697	-0.004	0.207	-0.069	-0.231	0.226	-0.076	0.001	0.415	0.253	0.139	-0.453	0.326	-2.387	-1.84	0.149	-0.07	0.33	1.126	0.397	2.351	0.249	-0.312	0.32	0.592	-2.854	-0.877	0.167	-0.149	4.238	0.11	0.132	0.687	0.081	0.287	0.107	-1.525	0.109	-0.082	0.091	0.273	-0.388	-0.199	-0.075	-0.709	0.334	0.129	-0.668	0.613	0.981	0.505	-1.106	0.132	-0.016	-1.691	-0.029	-0.264	-0.274	0.704	0.28	0.431	2.519	0.14	0.015	0.502	0.922	-0.946	0.804	0.406	0.659	0.139	0.185	0.212	0.088	0.511	0.347	0.519	0.382	0.414	-0.37	1.344	0.035	0.131	-0.212	0.214	0.369	0.882	0.383	-0.026	0.147	0.043	-0.091	-0.562	0.21	0.687	0.133	-0.193	0.285	0.339	-0.098	0.841	0.3	-1.925	0.043	-1.782	0.315	-0.554	0.321	0.112	-0.883	0.45	0.289	0.784	0.563	1.057	0.376	1.119	0.893	0.119	0.062	0.354	0.068	-0.673	0.386	-0.013	0.308	0.17	0.601	0.421	0.065	0.094	0.335	0.348	1.003	0.864	0.07	0.061	-0.087	0.419	2.097	-1.231	-2.169	-0.451	0.634	0.168	-0.398	0.263	-0.204	0.029	2.254	2.009	0.195	0.173	0.861	-0.502	0.841	-0.693	0.682	-1.366	1.197	-1.296	-0.203	0.431	-1.419	0.251	0.218	0.447	0.678	0.415	-3.195	0.647	-0.018	1.225	0.547	0.173	0.082	0.897	0.927	0.241	1.496	-0.219	-0.512	1.44	-8.114	-1.131	0.217	-0.08	0.147	0.227	-0.623	0.263	0.106	0.418	0.237	-0.21	0.168	0.276	0.329	0.226	1.451	-0.177	1.661	0.127	0.048	0.547	-0.699	-0.143	-0.76	-0.108	-0.485	-0.366	0.35	1.039	0.631	0.495	0.477	0.049	0.022	0.159	-1.315	0.061	-0.495	0.61	1.585	1.228	-1.625	0.178	-0.362	0.189	-0.201	0.028	0.303	0.025	-0.013	0.119	-0.651	-0.212	-1.279	0.484	-0.075	0.224	1.752	-0.364	0.132	-0.18	-0.063	0.588	0.084	-0.526	1.949	-3.799	0.17	1.952	0.186	-0.255	-0.574	0.725	0.113	0.085	1.278	-0.376	0.015	0.12	0.401	-0.414	-0.788	0.135	0.133	-0.059	-0.141	0.531	0.488	-0.754	0.431	0.013	-2.633	0.101	-0.943	0.271	0.255	-1.474	-0.131	-1.504	-0.271	-1.345	-1.116	0.395	-1.494	0.98	0.587	0.871	1.103	0.363	-0.213	0.354
X1644	X46621	0.211	0.52	0.721	-0.031	-0.21	0.209	0.262	-0.289	-0.812	-0.714	3.073	-0.876	0.336	2.321	-3.124	-1.116	0.06	0.415	0.121	-0.652	3.462	-0.194	0.523	-0.372	1.377	-0.537	-0.712	0.247	0.199	2.806	0.511	0.24	0.193	4.071	0.28	-0.268	0.424	1.28	0.359	0.96	0.192	0.049	0.233	0.298	0.228	1.849	2.458	4.012	0.097	0.265	0.112	0.289	-0.025	5.777	-0.227	0.256	-0.179	0.257	1.187	1.295	-0.016	0.301	-0.28	0.103	-0.26	0.282	0.481	-0.045	0.337	-5.658	1.337	0.113	0.052	6.688	-0.882	-0.223	0.386	0.182	0.151	0.014	0.263	-0.888	0.326	0.15	0.315	0.34	0.608	0.085	0.294	0.427	0.828	0.49	0.26	0.469	0.191	-0.062	0.269	0.021	0.402	-1.99	0.395	0.231	0.352	1.324	0.307	-0.192	-3.777	0.309	0.114	0.318	0.646	-0.798	0.146	0.19	0.344	-0.132	0.205	0.054	0.693	0.12	-0.654	0.142	2.739	-0.14	0.307	0.326	0.512	0.321	0.244	1.73	0.738	0.348	0.231	0.475	-0.085	0.829	-0.234	0.317	0.097	0.089	0.339	0.16	-1.409	-0.202	-0.503	0.299	0.662	2.376	-0.791	0.09	-0.577	1.177	0.177	0.466	0.715	0.263	0.29	-1.128	0.29	-0.181	0.91	0.374	0.987	0.216	0.947	0.533	0.993	0.317	-0.074	-0.178	0.106	0.114	0.929	-0.728	0.211	0.319	0.312	0.157	0.401	0.31	-0.473	0.041	0.189	0.4	0.205	-0.337	0.14	-0.175	0.68	-0.042	0.045	0.742	0.007	0.388	0.109	-0.711	-1.671	-0.306	0.506	0.464	1.399	-0.178	1.067	0.21	0.364	0.221	-0.062	0.154	-0.121	-0.235	0.121	0.178	0.138	0.474	0.235	-0.119	0.104	0.401	0.297	0.118	1.064	0.262	-0.177	0.092	-0.374	0.429	0.179	-0.082	0.386	0.127	0.067	-0.052	0.093	-0.023	0.22	0.552	0.314	0.522	-0.215	-0.186	0.22	-0.376	0.598	-7.62	4.212	-1.706	0.831	-0.139	0.151	-0.766	-0.037	0.265	0.236	-0.404	-2.454	-0.762	1.069	-0.05	1.113	0.563	0.109	-0.314	0.146	1.802	0.031	-1.147	1.41	-0.032	1.626	1.517	0.714	0.223	0.296	0.236	-2.464	1.213	0.135	0.127	0.808	-0.298	0.166	1.085	0.074	0.617	0.441	1.578	-0.14	0.149	0.018	-0.047	0.466	0.285	0.137	0.452	-0.494	1.546	1.219	-0.12	1.872	1.463	0.611	0.086	0.22	0.24	0.446	0.915	0.203	0.642	0.388	0.67	0.574	0.716	0.591	1.078	0.305	-0.034	0.864	-0.471	-0.297	0.138	-4.688	0.969	0.925	-0.166	-0.488	-0.243	0.288	-2.482	-1.179	-0.08	-0.032	-0.245	1.629	0.224	0.434	4.413	0.484	-0.163	-4.408	-0.985	0.91	0.886	0.561	0.191	-0.059	0.066	0.149	0.06	0.212	0.156	1.696	0.275	0.136	0.197	-1.526	0.396	-0.266	0.658	0.983	0.735	1.977	0.124	0.181	-0.847	-0.027	0.725	-1.119	0.117	-0.501	0.611	-0.125	-0.032	0.127	-0.111	-0.5	0.743	-0.113	2.445	-1.379	-0.541	0.417
X1644	X46510	-0.852	-0.579	-0.437	0.346	-0.81	-0.004	-0.105	-0.54	-0.685	-0.29	-1.71	-0.172	-0.515	-2.142	1.0	-1.998	-0.26	0.107	0.141	-1.02	-0.545	0.331	-0.308	0.009	0.545	0.124	-1.896	0.044	-0.032	14.134	0.472	-0.104	0.003	-4.147	-0.244	-0.539	-0.292	-0.716	0.24	4.841	0.006	-0.016	-0.01	0.205	-0.004	-0.277	-1.206	0.039	-0.283	0.172	-0.169	-0.017	-0.052	-0.696	-0.683	-0.025	-0.185	0.076	-0.537	-0.478	0.151	0.244	0.133	0.957	-0.562	0.111	0.09	0.055	0.038	-2.06	1.742	-0.245	0.123	3.313	-0.019	0.218	0.374	0.059	-0.356	-0.101	-0.053	-0.421	0.239	-0.225	0.226	-0.374	0.084	0.281	-0.186	0.166	-0.209	0.021	0.101	-0.091	0.022	0.103	-0.021	-0.025	0.311	-0.807	0.063	0.013	-0.033	0.908	-0.511	0.258	2.165	-1.818	0.003	0.267	-0.192	-3.124	-0.304	-0.063	0.164	-0.836	-0.024	0.053	0.205	-0.003	0.178	-0.035	1.354	-0.021	0.011	0.037	-0.744	-0.411	0.09	-1.953	-0.358	-0.301	-0.16	0.209	-0.362	-0.181	-0.225	0.122	-0.06	0.046	-0.183	-0.06	-0.297	-0.01	-0.202	-0.005	0.332	0.548	-0.254	-0.418	-0.026	0.021	0.036	0.67	0.675	0.023	-0.128	-0.551	0.239	-0.542	0.132	0.01	0.686	0.427	0.721	0.443	0.09	0.112	0.033	-0.388	0.036	-0.32	-0.499	0.266	0.063	0.255	-0.061	-0.134	0.7	-0.026	0.583	-0.116	-0.203	0.185	0.121	-0.109	-0.36	0.406	0.145	-0.208	0.238	-0.213	-0.664	0.091	-0.01	-1.153	0.571	-0.634	0.69	0.21	0.677	-0.336	-0.329	0.044	0.228	-0.363	-0.307	0.057	0.652	-0.008	0.357	-0.118	-0.143	0.357	-0.046	-0.138	-0.024	0.162	0.069	0.175	0.358	0.013	-0.1	-0.115	-0.092	-0.013	0.407	-0.063	0.855	-0.574	-0.194	0.136	-0.096	-0.167	-0.01	-1.602	0.161	0.498	-0.138	-0.564	0.34	-0.931	0.922	2.165	2.711	-2.59	-0.433	0.208	-0.927	0.978	0.352	0.166	-0.495	-11.505	0.033	0.731	-0.058	0.807	-0.933	0.022	-0.205	0.178	0.255	1.327	0.247	2.165	-1.624	-0.119	-2.687	2.165	-0.14	-0.056	0.112	-0.058	-0.106	2.83	0.093	0.014	-0.241	-0.176	-0.041	-0.404	-0.572	-0.165	0.082	-1.034	-0.246	2.165	0.004	-0.051	1.85	-0.04	0.427	0.109	0.196	-0.246	-0.728	-0.57	-2.236	-0.502	-0.321	0.427	0.013	0.051	-0.032	-0.108	-0.016	1.225	-0.175	-0.645	0.44	0.134	-0.614	0.652	-0.351	0.047	0.141	0.515	0.011	0.099	0.046	0.353	1.547	-0.181	-0.147	0.128	-0.032	2.165	-2.694	0.171	0.284	-0.526	0.066	-0.006	0.26	0.167	0.574	-0.006	9.439	0.427	0.611	-0.201	-0.411	0.023	-0.01	2.165	0.568	0.186	-0.064	-0.683	0.719	-0.377	0.084	0.02	0.04	0.246	-0.451	-0.098	0.202	0.211	-0.027	-0.415	-0.013	-0.034	-0.274	0.188	-0.216	-0.101	0.433	-1.416	0.766	0.341	-0.131	-0.468	0.623	0.053	-1.723	-1.961	-0.102	-0.419	-3.484
X1644	X47201	-0.952	1.052	-1.048	0.653	-0.544	0.043	-0.294	-0.389	-1.002	-0.52	-1.671	-0.997	1.769	-1.971	-0.815	0.149	-0.789	-0.279	-0.42	-1.106	0.305	-0.654	-0.654	-0.051	0.373	-2.147	-1.805	-0.388	-0.245	-1.868	0.081	1.262	-0.151	-2.824	-0.766	-0.75	-0.801	-0.678	0.23	-0.418	-0.226	-0.893	-0.223	-0.064	-0.068	-0.002	0.516	0.551	-0.076	-0.051	-0.494	-0.38	-0.323	-2.163	-1.968	-0.261	-0.298	-0.216	-1.411	1.507	0.237	0.598	-0.096	0.01	-0.302	-1.211	-0.438	0.13	-0.284	-1.917	0.161	-0.879	-0.488	1.398	-0.267	-0.628	0.354	0.032	-0.173	-0.31	-0.107	-0.649	-0.83	-1.311	-0.196	0.122	-1.565	-0.681	-0.357	-0.127	-0.682	0.012	-0.424	0.109	-0.365	-0.271	-0.263	-0.142	-0.23	-0.225	-0.152	-0.041	-0.118	1.398	-1.166	-0.828	2.839	0.052	-0.382	-0.385	-0.171	-2.5	-0.446	-0.298	-0.102	-1.228	-0.324	-0.351	0.587	-0.21	0.474	-0.172	-0.014	-0.136	0.867	-0.3	-0.303	-0.198	0.061	-1.845	-0.877	-0.211	-0.268	-0.632	-0.078	-0.224	-0.302	-0.023	-0.248	-0.235	0.445	-0.289	-0.43	-0.22	0.582	-0.318	-0.088	0.072	-0.355	-0.527	-0.471	0.854	-0.414	0.359	0.162	-0.254	-0.307	0.115	-0.254	-0.387	-0.112	-0.027	0.196	0.417	0.783	0.392	-0.651	-0.31	-0.244	0.387	-0.706	-0.001	-0.358	-1.619	-0.178	0.499	-0.247	-0.32	1.026	-0.283	0.2	-0.207	-0.452	0.188	-0.248	-0.2	-0.858	-0.55	0.129	-0.491	0.193	0.485	-0.249	-0.355	-0.229	1.104	-0.884	-0.744	0.071	-0.534	-0.06	-0.689	1.089	-0.193	0.019	-0.223	-0.584	-0.52	2.798	-0.615	-0.552	-0.492	-0.336	-0.673	-0.607	-0.252	-0.113	-0.13	0.236	0.948	0.894	-0.222	-0.189	-0.247	-0.674	-0.423	-0.091	0.165	-0.851	-0.364	-0.184	1.335	-0.588	-0.103	-0.235	-4.194	1.899	-0.421	-0.239	-1.716	8.653	-1.238	1.406	-2.119	1.538	-1.585	0.736	0.128	-1.327	-0.538	-0.431	-0.286	0.124	1.952	-1.185	1.877	-0.813	-0.005	-2.7	-1.177	0.506	0.498	0.113	-1.061	1.549	-1.91	0.096	-1.903	-5.472	-0.515	-0.419	-0.312	-0.261	0.025	-0.197	-0.199	-0.302	-0.169	-0.108	0.127	-0.022	-0.752	0.065	-0.658	-0.346	-0.353	-0.326	-0.463	-0.238	-0.266	-0.239	-0.067	0.284	0.396	-0.207	0.244	0.318	-1.028	-3.976	-1.52	0.075	-0.555	-0.205	-0.185	0.021	0.8	-0.14	0.408	-1.467	-0.754	-1.636	0.496	0.206	0.696	-0.321	-0.382	1.209	-1.126	0.002	-0.213	-1.572	0.359	1.265	0.082	0.451	-0.187	-0.282	-2.597	-0.857	-0.387	-0.282	-0.215	0.318	-0.088	0.129	0.945	2.839	0.096	-1.772	0.136	-0.695	-0.934	0.023	0.11	0.879	2.839	-0.442	-0.118	0.144	-0.514	-0.231	0.234	-0.156	-0.247	-1.577	0.518	-0.371	0.509	-1.787	-0.866	0.407	0.131	-0.201	0.072	-0.401	0.221	-0.231	0.729	0.387	3.022	-0.693	-1.315	-0.07	-0.249	0.102	-0.633	-1.162	-1.154	0.74	0.075	-0.712
X1644	X47936	-0.674	-0.546	-0.762	0.261	0.448	-0.085	-0.133	-0.564	-0.472	-0.395	-0.924	-0.275	1.237	-0.536	1.459	-0.226	2.439	-0.345	-0.212	-1.007	-0.578	0.537	-0.294	-0.018	-0.113	7.051	-0.716	0.119	-0.045	0.355	0.387	-0.097	-0.1	-3.407	-0.858	-0.273	-0.497	0.445	0.563	-0.407	-0.103	0.518	-0.083	0.059	0.372	-0.874	4.307	-0.072	0.027	-0.817	0.189	-0.083	-0.183	-2.213	-1.962	-0.071	-0.08	-0.1	-0.712	-0.07	-0.349	-0.274	0.027	0.941	-0.446	-0.467	-0.283	-0.123	-0.083	-0.566	1.143	-0.528	-0.116	2.828	-0.031	0.097	0.333	-0.1	-0.256	-0.213	-0.212	-0.503	-0.386	-0.44	-0.071	0.207	0.452	-0.089	-0.234	-0.002	1.108	-0.605	-0.327	0.045	-0.235	-0.253	-0.157	-0.107	-0.128	-0.712	0.116	-0.087	-0.147	0.208	-0.952	-0.594	-2.066	0.112	-0.015	0.162	-0.172	-1.846	-0.493	-0.095	-0.039	-1.087	0.078	0.004	-0.075	-0.098	0.138	-0.208	-0.117	-0.093	0.38	-0.068	-0.615	-0.085	0.109	-1.812	0.732	-0.526	-0.076	0.498	-0.339	0.378	0.166	-0.446	-0.146	-0.02	0.519	-0.199	-0.122	-0.274	-0.957	0.083	0.114	0.439	-0.188	-0.449	-0.397	0.75	0.018	0.356	0.438	-0.428	-0.153	-0.465	0.072	-0.032	0.579	-0.006	0.654	-0.187	0.692	0.11	-0.456	-0.075	-0.12	-0.301	-0.934	-0.242	-0.55	-1.732	-0.218	-0.196	-0.041	-0.179	0.031	-0.243	0.029	-0.123	-0.335	0.192	-0.495	-0.151	-0.18	0.02	0.496	0.506	0.046	-0.119	-0.584	-0.237	-0.103	-0.752	0.007	-0.653	-0.962	-0.02	0.215	-0.369	0.051	-0.206	0.238	-0.273	-0.305	0.417	0.365	-0.249	-0.047	-0.326	-0.153	-0.764	-0.04	-0.132	-0.093	-0.698	0.141	-0.216	0.689	-0.127	-0.136	-0.228	-0.869	-0.205	-0.487	0.572	-0.612	-1.513	-0.185	1.326	0.416	-0.309	0.01	-3.016	2.291	-0.427	-0.029	-1.322	0.517	-1.113	1.92	-2.09	-2.304	-2.931	-0.106	-0.382	0.793	0.964	-0.262	0.122	-1.416	2.291	-1.119	-1.975	-0.743	-0.71	-0.675	1.023	1.621	-0.663	-0.346	1.341	1.308	2.291	-1.447	-1.882	2.291	2.291	0.708	0.193	-0.246	-0.132	0.537	-0.718	0.179	-0.03	0.825	-0.182	-0.411	-0.763	-1.147	0.557	0.279	1.405	-0.284	2.291	-0.118	-0.21	0.465	0.216	0.528	0.368	-0.723	-1.301	1.248	-0.212	-1.59	-4.285	-0.632	0.387	-0.061	-0.103	0.361	-0.618	-0.02	0.862	-0.995	1.02	-2.846	-0.118	-0.31	0.619	-0.247	0.562	-1.096	2.291	-0.474	-0.248	1.213	1.052	1.594	-0.588	0.415	0.5	0.123	-1.455	-0.44	-0.647	0.241	-0.439	-0.503	0.019	0.401	-1.498	-4.623	-0.198	-1.726	0.387	0.577	0.715	-0.486	-0.109	-0.078	2.291	0.532	0.143	-0.099	-0.518	1.564	0.518	0.038	-0.115	-1.478	0.954	-0.401	0.464	1.928	1.857	3.54	-0.559	-0.034	-0.924	0.247	0.493	0.798	-0.25	-1.274	-1.357	-1.083	-1.222	-0.616	0.345	0.924	-0.548	0.948	-6.319	1.212	-0.102	-0.2
X1644	X46623	-0.3	0.244	-0.067	-0.503	0.857	0.142	0.288	-0.452	1.35	-0.237	0.018	0.795	0.487	-3.785	-1.51	0.047	-1.073	0.264	-0.096	0.22	-1.641	0.664	0.497	0.158	-0.636	1.067	-0.008	-0.212	0.184	3.035	-0.482	0.164	0.167	-0.036	0.719	-0.527	-0.265	0.901	0.31	0.166	0.075	0.097	0.11	-0.457	0.145	0.684	1.884	1.747	0.245	-1.416	0.486	0.123	0.333	3.345	-0.472	-0.049	0.067	0.05	1.73	-0.716	0.228	0.574	0.47	0.655	0.064	0.839	0.483	-0.038	0.129	-1.128	-0.925	0.472	0.314	5.048	0.215	-1.025	0.268	0.147	2.215	-0.044	0.158	-0.493	0.911	1.1	-0.923	0.582	1.942	0.432	0.281	-0.041	-0.104	-2.007	0.498	0.349	0.145	0.213	0.072	0.156	-0.015	-1.962	0.101	0.186	-0.157	1.715	0.292	-0.257	0.939	-0.299	-0.041	0.294	0.13	-0.001	-0.384	0.192	0.398	-0.239	0.088	0.33	0.351	0.143	-0.058	0.137	0.11	-0.117	-0.989	-0.143	-0.01	0.518	0.267	-0.066	-0.411	0.335	0.088	-0.155	0.206	0.665	0.166	0.643	0.012	0.169	0.129	-0.172	-0.05	-0.228	-3.332	0.273	0.58	1.587	0.345	-0.45	-0.62	1.135	0.167	-0.247	0.381	0.272	0.222	0.173	0.068	0.229	0.87	-0.24	0.833	-0.408	0.221	0.434	0.433	-0.135	0.127	-0.938	0.11	0.025	0.261	-0.034	0.338	0.406	0.149	0.033	1.019	0.269	0.459	0.193	0.155	0.33	-1.182	-0.21	0.124	0.104	0.409	0.1	-0.037	0.402	0.442	0.299	0.132	-0.637	0.016	-0.144	0.476	-0.004	0.766	0.479	1.393	-0.064	0.081	0.206	0.136	0.302	-1.123	-2.127	-0.135	-0.084	-0.271	0.011	0.063	0.178	-0.085	-0.112	0.483	1.24	1.102	0.207	0.05	-0.315	0.05	0.878	-0.28	-0.689	-0.398	-0.386	-0.258	-2.145	-0.205	-0.419	0.151	2.989	1.435	0.533	0.12	0.625	1.318	1.052	1.142	-0.57	0.544	-0.061	-0.976	0.159	0.14	0.234	-0.015	0.192	0.721	-0.575	0.367	-1.312	0.733	0.132	1.659	-2.22	0.017	0.25	0.576	0.884	0.57	0.099	1.003	-0.413	2.989	-0.354	-0.971	0.169	0.195	0.185	-0.246	-0.106	0.084	0.153	0.572	0.259	-0.166	-0.017	-0.97	0.407	0.261	0.281	-0.062	0.521	0.146	-0.307	0.813	-0.129	0.66	0.113	-1.193	0.913	-0.093	-0.28	-1.132	1.216	0.788	-0.031	0.161	0.082	0.254	-1.862	0.157	-0.952	-0.691	-0.125	-1.335	0.126	0.264	0.365	0.079	-0.069	1.979	-0.643	-0.751	0.037	-0.669	-0.182	-0.439	0.089	0.244	0.097	0.243	1.343	2.989	0.352	0.251	0.342	0.696	0.072	0.109	2.989	1.851	0.217	-1.643	0.105	0.564	0.877	1.215	0.169	0.161	-0.594	0.144	0.001	0.154	0.457	0.535	0.133	-0.565	-0.063	-1.186	0.422	-0.11	0.193	0.791	0.652	0.003	0.486	0.147	0.496	0.316	0.262	1.201	0.21	-0.737	-0.127	-1.873	1.997	-0.38	0.287	0.575	0.397	0.485	0.101	1.289	-0.105	-0.352
X1644	X46626	-0.701	1.021	-0.742	0.614	-0.358	0.059	-0.116	-0.617	-0.611	-0.15	-2.06	1.106	-0.243	-2.614	2.121	-1.992	-0.582	0.019	-0.231	-1.198	-0.928	-0.361	0.584	0.05	-0.957	-0.895	-1.162	-0.432	0.061	3.292	-0.42	0.099	0.052	-1.057	-0.296	-0.763	-0.091	1.53	-0.186	1.59	0.071	1.223	0.055	0.34	-0.067	0.236	-2.571	1.702	0.185	0.292	1.055	0.001	-0.554	0.018	-2.609	0.086	-0.114	-0.126	0.918	-0.368	0.052	0.269	0.575	-1.163	-0.19	2.392	0.164	0.11	-0.338	3.344	2.467	-0.588	0.447	-1.404	0.103	0.376	0.191	0.072	-0.727	-0.023	-0.509	-0.368	-0.251	0.526	0.19	-0.024	1.305	0.46	0.149	0.066	0.035	-0.331	0.031	-0.158	0.437	-0.155	0.062	-0.114	0.468	-0.065	-1.478	0.136	-0.166	0.488	1.659	0.305	2.401	0.162	-0.223	0.267	-0.235	-1.353	-0.858	0.117	-0.079	3.942	0.088	0.035	0.669	0.019	0.564	-0.029	-0.138	-0.039	-0.01	0.012	0.46	-0.137	-0.177	-2.37	-0.419	-0.118	0.141	-0.597	0.664	1.417	0.211	-1.089	0.108	0.014	-0.925	-0.092	-0.173	-0.52	0.405	0.259	0.251	2.3	0.362	0.156	0.083	0.906	-0.432	0.786	0.398	0.64	0.054	-0.331	0.21	0.287	0.545	0.251	0.5	0.307	0.844	-0.231	1.199	0.111	0.116	-0.201	0.089	0.362	0.593	0.174	0.27	0.06	-0.081	0.063	-0.274	0.162	0.632	0.098	-0.021	-0.002	0.065	-0.107	0.952	0.361	-1.69	0.013	-1.138	0.24	-0.394	0.251	-0.01	-0.829	0.675	-0.73	0.745	0.587	0.627	0.297	1.107	0.876	0.299	0.026	0.047	0.069	-0.545	0.151	0.006	-0.22	0.049	0.272	0.369	0.079	0.061	0.384	0.331	0.988	0.941	0.12	0.066	-0.072	0.235	2.233	-1.57	-1.138	0.51	-0.125	-0.045	-0.517	0.122	-0.454	0.023	2.401	1.702	0.242	0.177	0.735	-0.702	1.027	-0.771	1.528	-0.06	0.967	-1.777	-0.14	0.727	-0.352	0.271	0.213	0.144	0.892	0.036	-4.385	-0.09	-0.213	1.267	0.362	0.656	-0.063	0.816	1.071	0.32	0.891	-0.736	-0.925	1.291	-3.883	-0.429	0.18	-0.104	0.111	0.257	-0.435	0.278	0.006	0.09	0.211	-0.083	-0.064	-0.349	0.699	0.103	1.574	-0.186	1.731	0.101	0.011	0.707	-0.605	-0.217	-0.398	-0.315	-0.434	-0.339	0.403	-0.197	0.753	0.286	0.512	0.024	-0.028	-1.212	-3.682	0.054	-0.394	0.467	1.163	2.401	-1.034	-0.042	0.019	0.115	-0.046	0.031	-0.963	-0.058	-0.005	0.013	0.392	0.048	-0.941	0.372	-0.049	0.213	0.925	-1.557	0.12	-0.062	-0.637	0.291	0.054	-0.123	2.401	-1.223	0.067	0.388	0.105	0.139	-0.505	0.747	0.074	0.035	1.113	0.077	-0.006	0.048	0.077	-0.204	-0.367	0.111	0.066	-0.126	-0.055	0.461	0.598	-0.213	-0.079	-0.817	-1.925	0.046	-1.086	0.141	0.342	-1.049	-0.149	-1.569	-1.016	-1.072	-0.895	0.206	-0.915	1.089	0.389	0.976	1.295	0.072	-0.192	0.446
X1644	X46627	-0.777	-0.795	-0.339	-0.427	-0.522	-0.081	-0.22	-0.375	-1.131	-0.43	-1.573	-1.193	1.038	-0.655	-0.377	-1.473	-0.584	-0.566	-0.32	-0.58	-1.711	0.918	-0.388	-0.017	2.475	-0.304	-0.496	-0.29	0.037	1.569	-0.042	-0.084	-0.103	-3.366	-1.225	-0.887	0.27	1.894	-0.296	-0.984	-0.045	-0.382	-0.084	0.079	-0.061	-1.449	-0.845	-1.775	-0.117	-0.157	-0.299	0.27	-0.351	-0.413	-1.921	-0.179	-0.19	-0.161	2.985	-0.359	-0.182	0.573	0.319	0.913	-0.527	-1.087	0.096	-0.108	0.099	-1.859	1.713	-0.294	0.021	-2.173	0.02	0.408	0.324	0.165	-1.117	0.197	0.083	0.175	-0.601	2.332	-0.136	-0.55	2.103	-0.739	0.097	-0.288	-0.802	0.432	0.304	-0.115	-0.207	-0.512	-0.109	-0.095	-0.345	0.062	0.266	-0.13	0.049	-0.08	-1.267	-0.071	2.215	0.229	0.305	0.153	-0.373	-2.669	-0.732	0.138	-0.266	-1.306	0.17	0.266	-0.004	-0.086	0.422	-0.059	0.941	-0.09	1.266	-0.311	-0.735	-0.381	0.094	-1.159	-0.68	0.296	0.195	1.573	-0.646	-0.269	0.068	-0.108	-0.067	0.095	0.454	-0.124	0.231	-0.121	-0.054	0.202	0.45	-1.698	-0.282	0.073	-0.386	0.728	-0.506	-0.55	0.239	0.26	0.231	0.469	0.055	0.906	0.234	0.38	0.075	-0.07	0.237	0.122	-0.322	-0.187	-0.061	-0.546	-0.476	-0.268	2.209	0.277	0.038	0.102	-0.14	-0.225	0.662	0.052	0.58	-0.089	-0.304	0.169	-0.163	-0.051	-0.717	0.356	0.547	0.072	0.19	0.141	-0.663	0.254	-0.086	-0.612	0.348	-0.636	-0.307	-0.067	0.427	-0.679	0.006	-0.21	0.38	-0.065	-0.555	0.045	1.196	0.704	0.011	-0.198	-0.081	0.494	0.379	-0.048	-0.088	0.274	0.14	0.803	0.76	-0.041	-0.137	-0.109	0.431	0.758	0.598	-0.484	0.808	-1.159	-0.372	1.016	0.089	-0.197	-0.096	0.369	0.448	0.096	0.316	-2.257	-0.648	0.449	-0.189	-3.762	-0.338	0.333	-1.756	-0.371	-0.198	0.935	0.302	-0.142	-1.239	-2.804	-1.202	1.858	-0.079	-0.634	-1.838	0.992	1.57	3.573	-0.648	-0.201	0.452	-2.598	-0.821	-1.842	1.382	2.215	0.688	0.03	0.204	-0.026	0.522	-0.699	0.175	-0.067	0.801	-0.008	-0.399	-0.634	0.186	0.015	-0.06	1.01	0.423	-0.459	0.078	-0.041	-0.614	-0.463	0.129	-0.326	0.545	-1.843	-0.289	-1.169	0.147	-2.367	0.38	0.376	-0.091	-0.102	0.352	0.685	-0.085	0.053	-0.326	1.305	-2.858	0.141	0.306	-1.092	-0.246	0.547	1.834	-1.825	0.198	0.169	1.176	-0.248	1.563	-0.828	0.404	1.055	0.12	-6.582	-0.281	1.73	0.235	-0.59	-0.922	-0.076	-0.209	0.569	0.813	-0.189	-1.688	-0.109	-0.142	0.18	-0.25	0.111	-0.084	-1.974	0.517	0.06	-0.067	-0.659	1.083	0.253	-0.121	-0.011	-1.322	-0.142	0.39	-0.658	0.633	2.491	2.976	0.61	-0.031	-0.564	-0.282	0.479	-1.249	-0.243	-0.748	-1.325	-0.508	1.741	-0.711	-0.358	0.211	1.87	0.506	0.527	-0.42	-0.319	0.221
X1644	X46624	0.332	0.368	1.056	0.018	1.068	0.162	-0.222	-0.106	1.798	-1.129	1.039	-1.903	0.143	2.269	1.383	-0.269	0.703	0.251	0.575	0.663	5.06	0.16	1.321	0.144	2.042	-2.798	0.644	0.487	0.167	1.003	0.039	0.231	0.004	2.338	0.272	1.269	-0.254	-2.282	0.24	0.07	-0.298	-0.93	0.195	-0.563	0.196	-0.41	-1.773	1.22	0.097	-0.068	0.006	0.009	-0.563	0.46	0.473	0.142	-0.267	0.219	2.004	-1.397	-0.598	0.067	0.384	-0.743	-1.071	0.109	0.458	-0.33	-0.119	-4.228	0.388	-0.112	-0.481	4.397	0.199	-0.4	-0.285	-1.307	2.213	0.278	0.721	-0.217	-0.476	0.739	0.056	0.748	1.134	-0.744	0.489	0.301	0.572	0.357	0.532	-0.288	0.279	-0.187	0.233	0.201	-0.376	-2.226	0.311	0.152	-0.019	-1.127	-0.001	-0.176	0.921	-0.585	-0.24	-0.309	0.158	-0.675	0.189	0.142	-0.193	0.075	-0.116	-1.152	-1.061	-0.403	0.098	0.027	1.561	-0.142	0.826	0.326	0.067	-1.356	0.222	0.382	0.858	0.549	0.248	-1.031	-1.073	0.116	0.316	-0.48	0.223	0.104	0.703	0.074	-0.322	0.16	-0.696	0.344	0.305	1.27	-0.551	0.283	0.025	0.04	0.512	0.531	0.477	0.385	0.071	-0.538	-0.002	1.426	1.018	-0.108	0.707	-0.035	-0.086	0.287	0.387	0.297	0.184	0.586	0.327	0.171	1.392	-0.64	0.396	0.756	0.149	0.232	1.06	0.24	-0.055	-0.095	0.006	0.398	0.189	0.203	-0.225	0.497	0.743	-0.246	0.314	0.419	-1.003	0.346	0.203	-0.624	0.137	0.216	1.293	-0.97	0.581	0.978	1.239	-0.238	0.431	0.482	-0.15	0.537	1.819	0.275	0.835	-0.231	0.106	0.652	0.519	0.232	0.126	-0.042	0.525	0.648	1.259	0.15	0.152	0.301	0.081	0.235	0.273	0.35	0.504	0.032	0.297	0.275	0.67	0.063	0.085	0.06	-0.655	0.387	-0.335	0.472	-0.357	0.559	-0.664	2.698	1.5	-5.511	-2.633	0.438	1.04	0.472	0.005	0.231	0.646	0.193	1.254	2.899	1.126	-0.546	1.046	0.665	1.965	0.151	0.065	1.532	0.805	-0.622	1.225	2.432	-3.803	4.169	0.288	0.24	0.016	0.005	0.357	0.586	-0.011	0.14	1.235	-0.103	-0.088	0.471	0.743	0.157	-0.07	1.611	0.237	-1.131	0.206	0.263	0.264	0.36	0.117	0.248	0.334	-0.746	-0.533	0.256	2.643	0.035	0.128	0.014	-0.017	0.001	0.582	1.115	0.198	0.329	1.133	0.879	0.924	0.657	0.382	0.99	0.344	0.097	-0.215	-0.902	0.633	0.185	-0.369	0.844	-0.087	0.403	0.351	-0.323	0.178	1.702	-0.517	-0.125	-0.535	0.417	0.808	0.155	0.042	1.543	-3.873	0.225	-3.679	0.515	0.712	0.709	-0.815	0.052	-0.056	-4.15	-0.279	0.177	0.056	0.471	-0.14	-0.843	-0.312	0.219	0.614	0.123	0.724	0.094	1.196	0.166	-0.359	0.098	0.071	1.304	-0.442	0.511	0.963	0.248	0.708	0.65	0.864	-0.743	0.144	0.342	0.42	-0.294	0.21	-0.168	1.916	0.149	0.326
X1644	X46997	-0.102	0.046	-0.058	0.537	-0.758	0.125	0.296	-0.164	-0.508	-0.649	-3.138	0.609	0.343	0.075	1.954	-1.627	-0.142	-0.046	-0.533	-1.845	0.046	0.574	0.344	0.092	-0.583	-4.549	-0.349	-0.066	0.076	2.974	0.206	0.154	-0.161	-1.052	0.022	-0.695	-0.22	1.831	0.349	-0.073	0.021	0.452	0.095	0.326	0.104	0.709	-0.844	1.26	0.377	0.164	0.687	0.058	0.114	1.362	-0.408	0.138	-0.26	0.168	-0.141	0.611	-0.65	-0.045	0.75	-0.954	0.258	0.585	0.095	-0.046	0.003	4.395	-0.455	0.067	0.154	2.079	-0.17	-0.342	0.214	0.298	2.076	-0.192	0.178	0.743	0.944	-0.729	0.074	-0.47	-0.94	-0.085	0.41	0.088	-0.118	0.074	0.332	0.09	0.124	0.442	0.159	0.018	0.523	-2.421	-0.155	0.157	0.236	0.175	1.473	-0.458	-0.297	0.281	-0.089	0.092	0.986	0.334	-0.041	-0.142	-0.308	1.81	-0.09	0.011	0.884	-0.091	-0.133	0.066	-0.493	-0.138	-0.579	-0.17	0.183	-0.082	-0.059	-3.607	-1.396	0.291	0.055	0.678	-0.019	0.6	-0.455	0.148	0.132	0.133	-0.006	-0.096	0.025	-0.764	-0.103	0.269	0.043	4.26	0.209	-0.062	-0.676	0.06	0.287	1.052	0.522	0.19	0.178	0.549	0.221	-0.299	0.221	0.013	0.95	0.265	0.133	-0.099	0.718	0.146	0.155	0.005	0.354	-0.007	1.425	-2.098	0.116	0.17	0.137	0.234	0.741	-0.006	0.521	0.056	-0.167	0.402	0.228	-0.237	0.138	0.432	0.2	-0.213	-0.004	-0.065	-0.01	0.201	0.108	-0.093	0.892	0.391	0.572	-0.435	0.54	0.491	1.507	0.398	0.361	0.059	0.705	0.281	0.935	-0.268	-0.299	-0.198	0.314	0.638	0.305	0.133	0.02	0.312	0.425	1.338	1.088	-0.142	-0.221	0.02	-1.515	1.945	-0.539	0.461	0.127	1.197	0.025	-0.245	-0.811	-0.044	0.05	0.176	0.297	0.468	0.024	-0.726	0.36	-0.937	0.378	-0.74	5.458	-3.809	-1.942	0.156	0.768	1.036	0.127	0.088	0.187	0.288	-0.463	-2.747	0.733	-0.203	2.171	0.09	2.457	0.496	0.83	0.676	0.402	0.527	1.031	0.396	0.281	1.344	-0.354	0.217	0.245	0.14	0.895	1.093	-0.002	0.105	-0.108	0.232	-0.477	0.478	-0.345	0.927	-0.181	0.369	-0.472	-0.933	0.105	0.218	0.463	0.07	0.115	-0.018	0.277	0.068	-0.636	-0.18	1.654	-0.659	0.271	0.659	0.069	0.135	-1.474	-5.528	-0.012	-0.011	0.673	0.603	3.308	0.447	0.207	0.68	-0.189	-0.238	1.197	0.284	-0.009	0.171	0.636	0.852	0.322	-0.07	0.042	0.22	0.228	0.418	-3.691	-0.259	0.423	0.385	0.443	0.055	0.681	3.308	2.191	0.208	-3.405	0.414	0.65	-0.337	0.516	0.126	-0.112	-2.585	0.199	0.117	0.125	0.286	0.361	0.089	0.152	0.137	0.462	-0.054	0.029	0.781	1.387	0.001	-0.332	1.036	0.108	1.113	-0.134	0.617	0.648	0.159	-2.399	-0.573	-1.999	0.876	-0.076	-0.302	0.851	0.74	0.182	-0.537	-1.449	-0.264	0.837
X1644	X46633	-0.469	1.512	-0.311	0.071	-0.643	0.07	0.193	-0.357	0.352	0.282	4.904	1.193	-0.565	0.554	1.224	-1.51	0.454	0.125	-0.337	0.583	-2.457	-0.1	-1.131	0.055	-1.299	-0.539	1.367	-0.283	0.029	1.829	0.229	0.147	0.064	1.382	-0.432	1.047	0.456	-1.573	0.353	-1.648	-0.24	1.176	0.064	0.013	-0.004	1.257	-3.866	2.042	-0.621	-0.033	-0.552	0.181	0.096	1.058	0.344	0.036	-0.265	0.156	1.235	2.605	-0.397	-0.457	-1.008	-0.608	-0.723	1.087	0.264	-0.094	0.386	-3.875	-3.848	-0.089	0.326	0.802	0.109	0.695	-0.099	-0.439	2.139	0.114	0.19	-0.362	0.937	0.901	-0.265	-0.411	1.005	-0.196	0.377	-0.158	1.653	0.333	0.214	0.033	-0.226	-0.312	0.101	0.017	-0.283	0.128	0.255	0.073	0.08	-0.874	-0.043	-0.093	0.294	0.019	0.167	0.178	0.388	-2.581	0.087	-0.163	0.096	-0.611	0.039	0.059	0.588	-0.245	-0.76	-0.473	3.313	-0.047	0.359	0.057	0.087	-0.504	-0.118	1.11	-2.304	-0.588	0.197	0.035	-0.545	0.233	-1.009	-1.253	-0.014	0.231	0.032	-0.257	0.072	-0.89	-0.598	0.326	0.036	3.077	-0.433	0.103	-0.25	-0.101	0.035	0.57	0.212	0.68	0.069	0.069	-0.087	-0.219	0.806	-0.378	1.107	0.041	0.449	0.232	-0.566	0.304	0.107	-0.52	-0.028	-0.411	0.416	0.686	0.113	-0.431	0.266	0.159	-0.328	-0.257	-0.045	-0.041	-0.281	0.227	0.283	-0.089	0.364	0.332	-0.452	-0.35	0.241	-0.202	-0.295	-0.127	-0.206	-0.323	0.434	-0.223	0.221	0.108	0.934	0.297	-0.624	0.73	0.456	-0.16	0.335	0.231	1.039	0.288	0.164	-0.456	-0.115	0.936	0.6	0.002	-0.033	0.507	0.002	0.72	1.438	0.004	-0.172	-0.176	-0.317	-0.854	-0.157	-0.147	-0.161	-0.287	-0.205	0.435	-0.662	-0.111	0.084	-1.375	1.021	-0.284	-0.379	-0.304	-0.697	0.711	-0.196	-0.391	4.587	-4.785	-0.361	0.41	0.81	1.169	0.518	0.069	-0.696	-1.201	-0.264	1.715	0.151	-0.247	-0.33	0.852	1.001	0.327	0.014	1.187	1.316	0.168	0.174	-2.417	-0.974	1.256	1.328	0.166	-0.01	0.123	0.155	0.131	0.11	0.047	0.487	0.039	-1.082	0.705	1.459	0.391	0.171	0.356	-0.21	1.219	0.028	-0.049	0.044	0.348	-0.261	-0.717	-0.009	-0.198	-1.796	-0.225	2.222	-0.289	0.357	0.28	0.039	0.075	0.411	-1.609	0.073	0.563	-0.233	0.663	2.054	0.919	0.278	0.476	0.181	0.246	1.515	-2.931	0.009	0.222	0.549	1.026	-0.492	-0.091	-0.248	0.145	0.203	1.002	-2.44	-0.701	-0.149	-0.373	1.784	0.024	0.268	4.13	-0.634	-0.179	-2.017	0.235	1.146	0.666	-0.238	0.096	0.069	-2.986	0.691	0.093	0.07	-0.137	0.244	0.608	-0.497	0.08	1.185	-0.098	-0.978	0.212	0.644	-0.104	2.043	-0.278	0.07	0.935	-0.953	0.781	-0.291	-0.052	-0.28	-0.672	-0.002	1.41	0.414	0.01	0.556	0.754	0.046	-2.405	-0.823	-0.355	0.443
X1644	X46364	0.467	-0.744	-0.714	-0.049	-0.34	0.026	0.222	-0.35	1.151	0.112	-0.528	-0.309	0.223	-2.296	-1.378	-0.869	1.138	1.137	-0.345	-0.705	-0.961	-0.457	-0.538	0.061	1.77	-1.297	2.025	0.359	0.042	4.21	0.689	-0.117	0.033	-1.66	-0.913	1.181	0.62	-1.11	0.022	-0.682	0.08	-0.586	0.066	0.284	0.065	0.873	2.122	5.091	-0.171	0.297	-0.078	0.005	0.14	1.287	-2.291	0.109	0.017	0.068	-0.949	2.217	0.077	-2.37	0.515	0.427	-0.396	-1.021	0.303	0.033	0.334	-0.284	-0.654	-0.294	0.399	0.412	0.162	0.146	0.218	0.331	-1.174	0.181	-0.189	2.034	1.507	0.509	0.161	-0.781	5.978	0.532	0.077	-0.085	-0.256	0.583	-0.362	0.452	-0.082	-0.161	0.159	0.086	0.29	-2.849	-0.668	0.105	0.045	1.124	0.752	-0.387	1.044	0.31	0.176	0.287	0.044	-2.276	0.882	-0.395	0.137	-1.111	0.127	0.328	0.595	-0.04	0.505	0.205	-1.838	-0.016	0.162	0.244	-0.703	0.302	-0.426	-0.346	-0.591	0.228	-0.086	-0.224	0.106	-0.34	0.56	0.438	0.146	0.195	0.691	0.057	0.339	0.213	0.434	0.242	0.25	2.259	-0.161	-0.284	-0.336	0.798	0.2	0.696	0.333	0.73	0.318	-2.281	0.216	-0.345	1.002	-0.009	0.672	0.443	-0.368	0.239	-0.714	-0.004	-0.022	0.094	0.352	0.476	0.043	0.756	-0.126	0.477	0.257	0.127	0.821	0.015	0.701	-0.038	-0.283	-0.75	0.253	-0.075	1.496	0.125	0.538	-0.051	0.155	-0.892	-0.268	0.327	0.069	0.574	0.407	0.154	0.701	-0.332	0.788	0.371	0.969	0.452	0.179	-0.114	-0.005	0.069	-1.08	0.452	0.41	-0.145	0.024	0.255	0.042	-0.021	0.005	-1.343	-0.707	0.867	0.827	0.156	0.008	-0.153	0.435	1.701	0.659	0.116	-0.42	-0.983	-0.449	0.13	0.374	-0.055	0.09	0.674	0.994	0.579	0.059	0.989	-0.104	0.657	0.529	0.156	0.921	-1.003	0.072	0.272	-0.826	-0.23	-0.681	0.074	0.248	1.578	0.393	-5.371	1.062	0.826	0.964	-0.484	0.499	0.779	0.097	-0.704	1.283	-0.926	0.855	-0.628	-1.743	1.058	0.425	0.167	-0.036	-0.119	-0.466	-0.693	0.085	0.05	-0.881	-0.392	0.241	0.218	0.616	0.186	0.117	-0.398	0.436	-5.389	0.105	0.134	1.396	-0.064	0.215	0.322	1.796	0.756	-0.505	-0.156	0.997	2.053	0.622	-1.061	0.076	0.006	0.095	-0.029	0.059	0.284	0.145	-0.12	1.501	-0.077	-0.064	0.384	0.212	0.412	2.267	-3.455	0.446	-0.177	0.221	0.497	-0.298	0.263	-0.704	-0.264	-0.025	-2.663	1.646	0.587	0.142	0.394	-1.718	0.056	-0.101	1.689	0.634	0.098	-0.724	-0.231	0.381	0.034	0.611	0.097	0.056	-1.278	-1.767	-0.002	0.09	0.194	-0.558	-0.204	0.12	0.071	-3.347	0.544	-0.771	0.329	-0.551	0.19	-0.116	0.331	0.064	2.002	-0.187	-0.186	0.481	-0.061	2.691	0.41	-1.123	-0.457	0.261	0.42	-0.627	0.196	-0.346	-5.278	1.012	-0.393	-0.507
X1644	X47955	-0.71	-0.29	-0.316	4.104	-0.48	-0.138	-0.332	-0.261	0.365	-0.374	-0.065	-0.288	-0.178	-3.007	0.413	-0.488	-0.627	0.502	-0.407	-1.495	0.926	-0.398	-0.446	0.111	1.251	-3.357	-1.454	-0.347	0.169	-1.261	-0.298	-0.151	-0.035	-5.155	-0.512	-0.182	-0.422	0.648	0.635	-0.081	0.14	-0.524	-0.157	-0.056	-0.187	-0.897	0.341	0.765	-0.285	-0.446	-0.306	-0.205	-0.324	-3.389	-3.002	-0.228	-0.194	-0.162	-0.351	0.185	-0.213	-0.347	0.873	-0.033	-0.442	0.024	-0.44	-0.174	-0.234	-1.907	0.014	-0.727	-0.333	4.109	-0.209	-0.197	-0.121	-0.226	-1.048	-0.281	-0.522	-0.554	-0.703	-1.376	-0.268	-0.557	0.078	-0.323	-0.235	0.206	-0.247	0.227	-0.352	0.146	-0.265	-0.117	-0.152	-0.193	0.331	3.082	0.032	-0.185	-0.225	0.287	0.38	-0.505	3.981	0.271	-0.233	0.309	4.781	8.015	-1.084	-0.207	-0.05	-0.201	-0.213	-0.138	1.015	-0.189	0.857	-0.159	0.734	-0.013	-0.295	-0.245	-0.571	-0.236	-0.33	-2.768	0.149	-0.26	-0.239	-0.275	-0.67	0.218	-0.047	-0.139	-0.121	-0.222	0.021	-0.27	-0.435	-0.287	-0.946	-0.349	-1.102	0.28	-0.336	-0.388	-0.509	0.284	-0.026	1.195	-0.296	-0.458	-0.238	-1.572	-0.145	-0.214	0.315	-0.564	0.618	-0.084	1.285	-0.685	-0.765	0.781	-0.196	-0.588	-0.045	-0.285	-0.359	0.077	-0.403	0.079	-0.11	0.369	-0.099	-0.281	-0.142	-0.205	-0.402	0.107	-0.287	-0.107	-0.718	-0.006	-0.159	-0.379	-0.009	-0.034	-0.73	0.101	-0.148	-0.582	0.251	-0.925	-0.547	-0.131	0.49	-0.271	1.701	-0.928	-0.254	-0.371	-0.657	-0.313	-0.04	-1.135	-0.966	-0.426	-0.123	0.134	-0.039	-0.208	-0.128	-0.65	-0.048	1.51	1.436	-0.219	-0.184	-0.336	-0.577	-0.752	0.315	-0.005	-0.408	-1.095	0.455	0.03	-0.712	-0.404	-0.174	-4.43	-0.651	-0.153	-0.231	-0.885	-0.279	-0.699	0.193	-1.445	0.462	-5.632	-0.168	-0.057	-0.454	-0.145	-0.478	-0.097	-0.604	-0.128	-0.27	-2.541	-0.514	-0.356	-1.836	-1.081	-0.601	0.354	-0.611	-1.475	-0.077	-2.314	-0.318	0.688	-0.095	3.981	0.345	-0.198	-0.218	-0.142	-0.641	0.24	0.435	-0.177	-0.714	-0.058	-0.532	0.327	0.033	-1.044	-0.041	-1.286	-0.325	3.981	-0.169	1.101	-0.275	-0.306	0.013	0.113	-0.141	-0.525	-0.336	-0.998	-0.866	-1.259	0.302	-0.311	-0.183	-0.192	0.299	-0.683	-0.184	0.148	-1.321	-0.941	-3.376	-0.051	0.112	1.165	0.039	-0.147	-0.193	-0.757	-0.494	-0.266	-0.123	0.439	0.093	-0.529	-0.329	-0.321	0.342	-2.266	1.75	-0.38	-0.298	-0.176	1.579	-0.183	-0.137	3.981	3.981	-0.172	-1.103	-0.647	1.094	-0.278	-0.455	0.215	-0.188	0.173	-0.017	-0.137	-0.175	-0.208	0.116	-0.061	0.206	-0.141	-1.739	0.352	-0.058	-0.35	1.275	0.114	0.141	-0.565	-0.173	-1.362	-0.351	0.954	-0.308	-0.199	0.772	0.531	-1.616	-1.031	-0.239	-0.343	-0.661	-0.269	-0.277	-1.211	-1.628	-0.354	-0.777
X1644	X47788	0.56	-0.132	-0.138	1.313	0.363	0.05	0.027	-0.175	-0.504	-0.287	0.041	0.667	0.635	-2.055	0.199	0.108	-0.126	-0.179	0.627	-0.617	2.952	-0.563	0.58	0.047	2.351	-2.352	-1.437	-0.341	0.011	2.808	-0.543	-0.007	0.086	-4.289	2.276	0.555	0.587	-1.099	0.173	0.964	0.005	-0.247	0.035	-0.412	0.044	-1.574	-2.409	-1.423	0.228	-0.015	0.185	-0.215	0.213	-1.852	0.156	0.077	-0.395	0.187	-0.382	-0.124	-0.875	-0.198	-0.537	0.404	-0.548	-1.189	0.32	0.015	-0.614	-2.183	2.243	-0.54	0.192	-0.651	-0.556	-0.302	-0.009	0.166	1.955	0.054	0.02	0.137	-0.293	2.283	0.017	-0.704	0.24	0.167	0.04	0.777	-0.055	-0.326	-0.145	0.097	-0.147	0.65	0.091	0.025	0.378	-1.901	0.13	-0.012	-0.307	-0.452	1.092	-0.538	1.222	-0.083	0.043	0.406	-0.2	-2.181	0.37	-0.308	0.22	-1.228	-0.218	-0.311	0.096	0.051	0.106	0.134	-0.586	-0.033	0.678	0.233	0.919	0.552	-0.025	0.342	-1.128	-0.282	-0.097	0.477	-0.494	0.355	-0.045	-0.018	0.171	-0.073	0.106	-0.183	-0.162	-0.206	-1.157	0.326	-0.101	1.814	-0.258	0.023	-0.259	0.205	0.323	0.569	0.675	0.177	0.153	-0.92	-0.301	0.103	0.733	0.044	1.029	-0.595	0.157	0.102	-0.469	0.162	-0.034	-0.235	-0.22	-0.318	-0.18	-0.654	0.179	0.212	-0.239	0.229	-0.719	-0.033	-0.28	-0.028	-0.312	0.143	0.235	-0.098	0.172	0.498	0.6	-0.146	0.209	0.38	-0.951	0.085	0.027	-0.988	0.35	-0.666	0.953	-0.075	0.699	0.409	0.172	0.404	0.397	0.0	0.002	0.309	-0.134	-0.278	-0.383	-0.482	0.083	-0.406	0.21	-0.121	0.008	0.453	0.233	-0.02	0.667	0.163	-0.117	-0.179	0.09	-0.036	-0.677	0.748	0.03	-1.368	-0.114	0.235	-0.193	-1.672	0.078	1.476	0.736	-0.024	-0.094	1.274	-1.737	-1.943	0.519	3.807	5.302	-4.693	1.213	0.286	0.515	1.738	0.351	-0.02	-0.412	-0.394	-0.032	1.578	0.165	-1.699	1.278	-0.0	2.1	0.291	-0.872	0.396	0.162	-1.13	0.11	0.138	-1.304	3.807	0.743	0.209	0.114	-0.113	0.229	1.29	-0.312	0.05	-1.491	0.303	0.256	0.15	-0.655	-0.215	0.315	-1.673	-0.055	-0.687	0.003	0.048	0.061	-0.066	-0.17	0.524	0.417	-0.142	-0.193	-1.048	1.236	-0.421	-2.351	0.004	0.026	0.036	0.16	0.225	-0.145	1.464	0.282	-0.94	3.066	0.865	0.007	1.155	0.465	-0.31	1.65	-0.398	0.935	-0.049	-1.628	1.883	0.366	-0.174	0.756	-0.418	0.012	0.442	0.723	0.114	0.256	-0.296	-0.876	0.046	0.774	3.357	-0.843	0.126	-3.517	0.248	0.463	-0.419	-0.428	-0.151	0.052	-0.321	0.468	0.101	-0.801	0.047	0.52	0.346	0.111	0.122	0.496	-0.316	0.641	0.292	2.336	0.18	0.289	1.168	-0.024	-0.226	-0.345	0.323	0.358	-0.02	1.099	0.102	-0.464	2.551	-0.453	0.362	0.337	-0.994	-0.392	-0.211	-0.918	0.224	0.212
X1644	X46733	-1.228	1.761	0.974	-1.06	0.631	0.031	-0.091	-0.059	1.212	-0.587	-2.505	0.696	-1.108	1.243	1.318	-0.669	-0.172	0.595	-0.145	1.636	3.687	-1.344	-1.036	0.034	-1.652	-3.6	1.458	-0.008	-0.032	3.108	-0.472	0.227	0.068	-6.324	0.912	0.442	0.289	1.306	0.064	1.79	0.065	0.649	0.04	-0.231	0.028	0.441	-2.388	3.749	0.272	-0.006	-0.551	0.04	0.245	2.989	0.038	-0.004	-0.359	0.096	2.362	-0.228	-0.554	-0.108	-0.475	-0.85	0.105	2.12	0.184	-0.001	-0.663	-3.035	0.086	-0.205	0.05	-2.17	0.075	0.918	0.026	-0.181	4.326	0.302	0.226	0.832	0.222	1.707	0.097	-0.155	1.751	-0.331	0.588	0.292	0.141	-0.023	0.736	-0.467	0.526	-0.794	-0.195	0.028	-0.15	-0.176	-0.451	0.097	-0.017	-3.14	0.71	-0.011	-2.084	-0.352	0.506	0.039	0.69	-1.669	-0.615	0.266	-0.134	0.231	0.313	-0.004	0.171	0.011	-0.883	-0.101	1.176	0.017	0.811	-0.273	0.304	0.457	0.018	0.714	-0.671	-0.298	-0.021	0.177	0.089	1.263	-0.075	0.852	0.175	0.091	1.019	-0.263	0.043	-0.338	0.57	0.284	-0.154	3.372	-0.36	0.321	-0.519	0.74	0.136	0.946	0.282	0.679	0.16	0.081	-0.013	-1.202	0.16	0.526	0.935	0.101	-1.218	-0.488	0.351	0.073	0.029	0.023	-0.019	-0.729	0.654	-0.968	0.181	0.544	-0.288	0.187	-0.124	0.01	0.955	0.083	-0.182	0.439	0.126	-0.153	0.92	0.578	-0.374	0.165	-0.364	0.026	-0.764	0.25	0.033	-0.827	0.046	-0.317	0.48	-0.551	0.373	0.135	0.378	-0.115	-0.245	0.085	-0.783	-0.11	0.826	0.083	0.054	-0.137	-0.336	0.293	0.818	-0.194	0.009	0.023	0.309	0.074	1.045	0.144	-0.139	-0.112	0.653	1.085	-0.704	-0.757	-0.093	-0.759	-0.019	-0.137	-0.355	-0.88	0.079	2.544	1.552	-0.564	-0.195	-0.889	1.079	0.745	0.189	-3.808	5.539	-4.241	-1.794	-0.163	-0.815	1.374	0.501	0.025	-0.104	-0.985	0.237	-1.433	0.732	0.062	1.935	1.017	-0.722	0.004	0.641	-0.562	-1.262	2.149	-0.641	-0.212	-2.418	2.977	-1.134	0.039	-0.294	-0.002	0.811	0.101	0.319	-0.002	0.598	-0.017	-0.173	0.931	-1.227	0.551	0.121	1.312	-0.349	-0.379	0.091	0.102	0.987	-0.153	-0.039	0.581	-0.18	1.207	-0.632	-0.943	0.696	-0.962	0.385	0.607	0.023	0.028	0.572	0.433	0.048	-0.061	-0.693	0.253	0.647	-0.613	0.725	-0.231	0.056	-1.851	-1.621	-0.196	-0.234	-0.051	0.385	-0.544	-0.071	-1.181	0.451	-0.235	0.081	-0.767	-1.241	0.414	0.109	-0.496	-0.319	0.04	0.626	2.062	-2.028	0.002	-2.714	0.607	0.596	-0.095	0.415	0.074	0.048	-1.27	0.805	-0.014	0.06	0.212	-0.706	0.09	0.079	0.1	1.446	0.021	-0.194	0.599	0.995	-1.094	-0.405	0.932	0.016	-1.34	-0.086	0.494	-1.611	0.084	-0.671	-0.581	-1.086	-0.666	0.219	-0.51	0.279	0.838	-0.211	-0.048	0.361	0.415	-0.002
X1644	X47959	-0.226	0.797	0.366	1.265	0.369	0.179	0.278	-0.021	0.123	0.122	-0.072	1.277	1.103	-4.698	1.158	0.887	0.387	0.435	0.243	-2.208	0.79	-0.154	0.025	-0.104	0.323	-5.372	2.703	0.044	0.164	4.042	0.13	0.15	-0.277	-9.749	0.438	0.351	0.43	1.05	0.304	1.156	-0.07	0.089	0.148	0.127	0.176	1.691	-1.765	4.829	-0.099	0.154	0.558	-0.001	-0.075	-5.435	-4.689	0.128	-0.518	-0.394	0.918	0.796	0.063	-0.164	0.751	0.389	0.276	0.908	0.268	0.066	0.033	-4.508	1.099	0.134	-0.021	5.784	0.11	0.066	-0.097	0.121	2.004	0.232	0.287	-0.309	1.172	1.953	0.19	0.207	1.128	-0.36	0.103	0.113	0.298	0.088	0.728	0.413	0.275	0.838	0.214	0.056	-0.379	0.513	-0.199	0.202	-0.107	0.098	-0.113	-0.209	3.566	0.3	0.214	-0.009	0.411	0.907	-1.624	-0.048	-0.006	0.421	0.236	-0.177	0.902	0.127	0.734	0.156	0.361	-0.251	0.331	0.272	0.346	0.211	0.048	-4.262	0.048	0.15	0.217	0.757	0.581	0.502	-0.172	0.087	0.21	0.039	0.305	-0.215	-0.216	-0.125	-0.097	0.232	0.153	3.326	0.297	-0.071	0.024	1.28	0.091	1.09	0.203	0.194	0.271	-1.135	-0.213	0.389	-0.195	-0.498	0.512	-0.204	1.182	0.356	0.443	0.143	0.2	0.058	-0.051	0.124	0.75	-0.779	0.334	0.344	0.21	0.18	0.461	-0.139	0.533	0.206	0.057	0.259	-0.142	-0.364	0.061	0.355	-0.55	0.309	-2.446	-0.14	0.301	0.326	0.171	0.489	0.911	-1.408	0.462	0.004	0.367	-0.339	1.597	1.233	0.121	0.384	0.704	0.303	-0.1	0.275	-0.049	0.02	0.242	0.266	0.172	0.218	0.182	0.183	0.088	1.409	0.868	0.106	0.042	-0.06	-0.94	0.997	0.019	0.289	0.33	0.225	0.223	0.314	-0.05	-1.037	0.115	3.566	2.239	-0.011	0.223	-0.774	0.219	0.846	-0.422	0.394	1.408	-2.814	-1.342	0.231	0.043	0.229	0.349	0.166	0.344	-3.329	0.337	-0.664	0.4	-0.423	1.157	-0.546	0.571	0.72	0.061	0.676	0.485	-0.765	-0.147	-2.684	-0.091	1.214	0.141	0.092	0.288	0.152	-0.27	-0.127	0.292	-0.127	0.194	0.266	-0.254	-0.05	0.7	0.521	-0.645	0.503	0.005	-2.071	0.193	0.19	1.038	-0.412	0.191	0.411	0.195	0.131	0.167	0.518	0.235	3.566	0.863	0.418	0.183	0.072	0.273	-6.398	0.176	0.469	0.37	0.057	1.92	0.476	0.218	0.435	0.359	0.04	1.93	-0.084	-0.155	0.242	0.797	0.34	-0.537	0.142	0.433	0.316	0.255	2.074	3.566	0.967	0.01	0.526	0.395	0.178	0.384	3.566	0.776	0.233	-1.824	-0.413	0.271	0.028	0.742	0.19	-0.221	3.566	0.341	0.186	0.164	0.462	-0.554	0.15	0.2	-0.03	0.525	0.009	0.575	0.026	1.619	0.533	0.274	0.029	0.165	0.631	0.329	0.599	0.269	0.153	-1.156	1.866	-2.385	0.676	0.57	0.229	0.986	0.484	1.081	1.557	-0.097	-0.392	-0.905
X1644	X47664	0.77	0.229	0.515	-0.256	0.011	0.193	-0.319	0.347	-0.432	-0.436	1.69	0.386	0.032	-2.893	0.186	0.212	-0.524	0.411	-0.046	1.709	-0.873	0.838	0.023	0.193	-2.098	2.005	2.049	-1.123	0.209	2.581	-0.207	0.236	0.198	3.18	0.796	0.535	0.674	-1.074	0.311	-0.073	-0.343	0.672	0.045	0.037	0.073	1.502	-0.35	1.195	-0.077	0.202	0.193	-0.219	-0.335	-1.171	-0.275	0.193	0.233	-0.087	0.733	-0.753	0.207	0.613	0.603	-1.957	-0.051	-0.283	0.465	-0.788	0.319	-0.256	-0.406	0.245	0.04	2.177	0.22	-0.364	0.485	0.398	0.46	0.297	0.422	-0.341	0.382	-1.133	-0.51	0.343	0.67	0.199	0.229	-0.325	-0.165	0.584	0.422	0.492	0.32	0.806	0.233	0.198	-0.134	3.721	0.177	0.206	0.322	-0.536	0.61	-0.296	-1.0	-0.26	0.424	0.296	0.585	-0.774	-0.858	0.006	0.344	0.287	0.066	-0.216	0.691	0.18	0.443	0.268	-0.939	0.001	-0.567	0.241	0.041	0.142	-0.302	-0.058	0.849	-0.685	0.211	0.351	0.273	1.383	-0.017	0.531	0.07	0.209	0.143	-0.013	-0.854	-0.013	0.24	0.216	-1.933	2.466	0.317	0.093	-0.377	0.91	0.446	0.389	0.421	-0.03	-0.187	-0.121	0.11	0.453	0.392	-2.702	0.717	0.316	0.154	0.319	0.857	0.038	0.095	-0.62	-0.336	0.787	0.112	0.134	0.287	-0.121	0.222	0.275	0.115	0.352	-0.32	-0.147	0.088	0.308	0.112	-0.068	0.323	0.105	0.097	0.026	0.274	-0.419	0.299	0.407	0.159	-0.383	0.697	-0.123	0.822	0.19	-0.19	-0.083	1.091	0.345	0.48	0.144	0.486	0.405	2.628	0.585	-2.466	0.205	0.148	-0.15	-0.94	0.213	0.026	0.316	0.55	-0.275	0.942	0.075	0.214	-0.239	-0.46	-0.119	0.65	0.734	-0.412	0.894	0.33	0.427	0.112	-0.498	0.117	2.144	0.219	0.144	-0.103	1.112	-0.515	0.453	-0.966	-0.269	3.42	-0.608	0.045	0.127	0.337	-0.261	0.431	0.257	0.7	-6.587	0.886	1.89	1.189	0.941	1.498	1.165	0.782	0.441	1.002	1.442	0.793	-0.415	-0.638	2.66	2.144	-0.906	-0.05	0.269	0.117	0.125	-1.542	1.172	-0.166	0.077	-0.077	0.27	0.424	0.646	-0.411	-0.342	0.219	1.018	-0.233	2.144	0.121	0.036	0.598	-0.124	0.344	0.29	-0.317	0.992	-0.549	0.581	-9.975	0.803	0.796	-0.223	0.137	0.099	0.516	0.867	0.158	-0.631	-0.363	-0.733	1.469	0.612	0.633	0.782	0.37	0.725	1.701	-0.926	-0.056	-0.188	1.334	0.742	0.603	0.132	0.129	-0.29	0.253	2.144	1.0	0.702	0.143	0.469	1.023	0.191	0.268	1.343	1.295	0.24	-0.183	0.028	-0.218	0.137	0.139	0.167	-0.393	-2.013	-0.791	-0.038	0.2	0.497	-1.077	0.008	0.19	-0.06	1.163	0.307	0.42	0.624	3.008	-0.274	0.009	0.038	0.149	0.658	0.064	0.53	-0.218	0.287	-1.652	2.017	-1.348	1.843	0.496	-0.032	0.125	0.855	1.097	0.776	0.662	0.009	-0.425
X1644	X47971	-0.956	-1.129	0.42	0.235	-0.487	0.017	-0.187	-0.046	0.335	-0.155	-0.882	-0.269	1.033	-0.695	-0.511	-1.178	0.056	0.206	0.164	0.355	0.589	0.531	0.888	-0.006	-1.881	-0.561	1.856	-0.222	0.126	0.966	-0.32	0.24	0.027	-1.343	0.136	-0.512	-0.772	0.234	0.284	0.677	0.009	-0.397	-0.015	0.17	-0.006	0.298	-2.016	3.122	0.359	0.129	-0.5	0.049	0.145	-0.382	1.425	0.004	-0.079	-0.046	0.691	0.013	0.391	0.743	0.265	-0.648	0.131	0.723	-0.178	-0.081	0.404	-3.002	-2.337	0.663	0.351	-1.658	0.205	-0.355	-0.933	0.072	-0.098	-0.055	-0.626	0.51	0.925	-0.418	-0.033	-0.346	-1.12	-0.039	-0.199	0.032	-0.469	0.164	1.009	-0.31	0.125	-0.09	0.035	0.124	0.026	0.363	-0.318	0.124	-0.268	-0.466	0.844	0.282	3.141	0.008	0.15	-0.111	-0.489	-3.662	-1.073	-0.18	0.195	-0.828	-0.201	0.171	0.421	-0.033	0.023	0.186	1.652	-0.069	-0.821	0.008	-0.997	0.07	0.072	-2.846	-0.752	0.138	-0.11	-0.344	-0.168	-0.721	0.532	-0.18	0.061	0.091	-0.589	-0.13	0.234	-0.194	0.972	0.345	0.116	-2.98	-0.364	-0.363	-0.525	-0.244	0.349	0.286	0.809	0.851	-0.007	1.078	-0.096	0.364	0.897	-0.542	0.378	0.37	1.052	0.018	-0.607	0.041	0.094	-0.294	-0.379	0.236	-0.67	-0.142	0.442	0.475	0.349	0.09	0.969	0.374	0.291	-0.13	-0.064	-0.164	0.165	-0.154	-0.283	0.079	0.177	-0.086	-0.594	-0.891	-0.16	-0.144	0.025	-1.051	0.834	0.46	1.007	-0.177	0.789	0.282	1.394	-0.52	-0.19	0.075	0.796	-0.214	-0.147	0.026	0.199	-0.207	-0.065	0.058	0.341	0.293	-0.037	0.033	0.113	1.238	0.851	-0.011	-0.079	-0.36	0.443	1.771	-0.781	-0.408	-0.472	0.775	-0.232	-0.659	-1.133	-1.257	0.028	-0.068	0.083	0.541	0.01	-0.367	2.703	-0.528	-0.019	-1.384	1.807	0.82	0.115	-0.501	-0.396	1.014	-0.6	0.247	-0.201	-3.192	0.116	1.449	1.192	0.795	-0.364	0.74	0.687	2.142	-0.319	0.025	-0.146	1.226	-3.285	0.616	-1.778	0.881	-0.04	-0.06	0.516	-0.068	0.38	0.026	0.328	-0.022	1.236	0.148	0.101	-1.511	-1.868	0.346	-0.039	0.398	-0.108	-1.984	0.029	0.214	1.572	-0.414	0.268	0.288	0.341	0.105	-1.055	-0.858	1.097	-0.834	0.04	0.626	-0.007	-0.084	0.121	-0.11	-0.022	0.139	-0.525	-0.425	3.141	-1.224	-0.38	0.245	-0.387	-0.393	2.439	3.141	-0.641	-0.139	-0.367	-0.724	0.654	-0.243	-0.152	0.525	0.083	3.141	-0.082	-0.908	0.194	-0.009	1.294	-0.003	-0.38	1.386	-0.06	0.108	-0.127	-0.688	-0.044	-0.217	1.213	0.012	-0.005	-0.899	-0.363	0.063	-0.003	-0.194	-0.024	-1.401	0.068	-0.207	-1.406	0.392	-2.038	0.056	2.203	0.294	-0.232	-0.169	-0.003	-0.571	-0.445	0.093	0.265	-0.303	0.771	-2.059	-1.603	0.479	0.563	-0.636	1.095	0.878	-0.023	-1.842	0.47	0.022	-0.5
X1644	X47441	0.796	1.145	0.559	0.227	-1.611	0.054	0.341	-1.081	1.253	0.256	-3.406	-2.504	0.26	2.322	2.08	0.956	0.089	0.167	-0.937	-1.321	0.039	0.293	0.161	0.039	0.761	-1.421	-0.455	-0.106	0.084	-0.497	0.129	-0.011	0.038	0.251	0.458	-0.135	-1.497	3.384	0.187	0.084	0.046	0.037	0.048	-0.242	0.047	0.522	-0.764	-0.208	-0.407	-0.124	-0.035	0.178	-0.07	0.261	-4.277	0.083	-0.17	0.038	1.797	-0.202	-0.282	0.176	0.0	0.009	0.921	-0.257	0.643	-0.234	0.067	-4.117	0.247	0.359	-0.169	-7.142	-0.095	0.188	0.451	-0.003	1.647	0.112	0.081	-0.122	0.489	0.933	-0.04	0.497	1.694	-0.059	0.202	0.15	0.244	0.071	0.052	0.199	0.285	-0.052	0.079	0.076	-0.607	3.435	0.014	0.081	-0.401	-1.754	0.511	0.023	-1.585	0.069	-0.068	0.356	-0.079	0.139	0.781	0.083	0.194	-0.403	0.077	0.009	-0.23	0.022	-0.302	-0.083	0.469	-0.135	-0.542	-0.019	0.108	-0.339	0.038	0.61	0.719	0.096	0.049	0.528	0.218	-1.517	0.197	0.18	0.087	-0.731	-0.128	0.041	0.066	-0.068	-0.504	-0.041	-0.575	1.509	0.199	0.141	0.563	1.435	-0.089	-0.469	-1.223	-0.17	0.094	-1.665	0.09	0.592	0.168	-0.121	-0.4	-0.077	1.332	0.026	1.004	0.12	-0.217	-1.114	0.035	-0.203	1.407	-0.42	-2.068	-0.195	0.005	-0.454	-0.691	0.007	-0.409	0.172	0.121	0.131	-0.135	0.121	-0.111	-0.19	-0.335	0.611	0.062	-0.1	0.333	-0.085	0.046	-0.522	-0.123	-1.266	1.274	-0.032	-0.398	-0.159	1.772	0.373	-0.008	-0.041	0.17	-0.224	1.287	-0.148	-0.053	-0.777	0.162	-0.887	0.232	0.058	0.055	-2.0	-0.15	-0.352	1.494	-0.007	-0.229	0.03	0.259	0.074	-0.208	0.266	0.829	1.405	-0.061	-0.056	-0.615	-0.199	-0.067	-4.217	3.98	-0.118	-0.303	-0.192	0.271	0.627	0.054	0.052	-1.535	-2.122	-0.184	0.419	0.173	-0.346	0.063	0.16	-0.148	0.716	-0.053	0.256	0.82	-0.983	0.872	-0.89	1.118	-0.252	-0.421	0.415	1.167	-0.257	2.706	3.333	-0.006	1.768	-0.024	-0.055	-0.13	0.02	-0.112	0.651	0.134	0.049	-0.126	-0.047	0.197	0.703	0.089	0.07	0.577	-0.122	-0.511	3.98	0.061	0.167	0.697	0.083	0.15	0.014	0.441	0.736	-0.208	0.138	1.507	0.475	-0.104	0.233	0.057	-0.154	-0.797	-1.741	0.056	-0.071	0.094	-0.47	0.321	-0.018	0.521	1.202	0.48	1.099	1.242	-0.816	0.179	-0.02	1.642	0.161	-0.577	0.201	0.078	-0.603	0.282	3.058	-0.076	0.176	-0.084	-0.159	0.261	0.043	0.284	1.591	0.161	0.094	-3.687	0.777	1.125	-1.366	0.131	0.088	-0.105	-0.75	1.044	-0.198	0.073	0.455	-1.007	0.159	0.008	-0.011	1.298	0.049	0.084	-0.506	2.567	0.423	1.042	-0.177	-0.019	-0.413	0.516	0.007	-0.039	0.138	0.423	-0.514	-0.866	0.349	0.055	-0.99	-0.447	0.278	-0.344	0.316	-0.412	-0.365	-0.218
X1644	X46417	-0.033	4.527	0.25	0.707	-0.263	-0.027	-0.067	-0.434	1.227	-0.391	-0.032	0.628	-0.049	-3.447	1.314	-1.807	-0.589	-0.202	-0.195	-1.64	1.027	-0.265	-0.07	-0.034	0.803	-3.905	-0.377	0.077	-0.017	3.275	-0.319	0.062	-0.093	-2.898	-0.732	-0.525	-0.545	0.18	-0.206	1.059	-0.031	0.786	-0.022	-1.113	-0.021	-0.287	-2.672	5.359	0.303	0.403	0.396	0.138	0.274	-3.948	5.028	0.053	-0.078	-0.003	-0.803	0.918	0.114	-0.503	0.266	-0.154	-0.401	-0.391	0.267	-0.213	-0.122	-1.006	-0.712	-1.024	-0.282	1.475	0.046	0.182	-0.104	-0.448	4.67	-0.165	0.617	0.243	-0.302	1.957	0.012	-0.651	-0.267	-0.55	-0.067	0.003	-0.13	0.254	-0.224	-0.384	0.106	-0.279	0.126	0.133	-0.228	-0.403	-0.409	0.012	0.011	-1.458	-1.047	-0.341	0.321	0.216	-0.13	0.162	0.665	-2.629	-0.122	-0.173	0.171	1.314	0.03	-0.276	0.206	-0.013	0.054	0.067	-1.316	-0.071	-0.259	-0.254	0.047	0.015	-0.553	-3.144	-0.936	0.109	-0.067	0.343	-0.622	0.446	0.659	-0.967	0.008	0.114	0.185	-0.27	-0.386	-0.313	-0.614	0.072	-0.049	2.903	-0.4	0.42	-0.579	1.277	0.078	1.103	0.897	0.112	0.027	0.717	0.094	-0.523	-0.219	-0.299	1.129	-0.035	1.187	0.028	-0.592	-0.14	-0.034	-0.144	0.36	-0.304	0.168	-1.881	-0.617	0.349	-0.267	0.021	0.078	0.028	0.212	-0.014	-0.417	0.227	0.109	-0.165	-0.162	-0.827	-0.015	1.029	-0.464	-0.646	-1.065	0.295	-0.008	-1.415	0.941	-1.017	0.58	0.23	0.729	0.24	1.572	1.234	0.003	-0.185	-0.223	0.108	-0.901	0.405	-0.128	-0.363	0.18	0.584	0.646	-0.113	-0.037	-0.008	-0.13	1.397	1.088	-0.057	-0.071	-0.265	-0.046	1.376	-0.351	-0.025	-0.375	1.251	0.174	0.044	-0.393	-0.463	-0.078	0.656	3.553	-0.129	0.133	-0.165	0.22	-1.133	-0.43	-0.757	3.41	-1.562	-0.968	0.862	0.125	-1.683	0.11	0.123	0.048	-0.62	0.108	-0.697	-0.745	-1.143	-0.442	0.745	0.267	-0.393	0.106	0.319	-0.167	1.874	-0.876	0.401	-1.796	-2.39	0.559	0.112	-0.062	0.01	0.944	0.392	-0.013	-0.027	-0.714	0.02	-0.225	1.085	-1.15	0.42	0.239	-2.423	-0.108	0.47	-0.012	0.001	0.587	-0.335	0.043	-0.032	-0.373	0.001	0.217	0.468	-0.393	-2.17	0.515	-0.181	-0.049	-0.025	0.183	-1.888	-0.011	0.673	0.891	0.407	2.83	-0.019	-0.425	0.443	0.033	-1.112	2.538	0.279	-0.242	0.094	0.216	0.717	0.922	-0.391	-0.112	-0.464	0.283	0.193	0.782	0.604	0.146	-0.081	-1.056	-0.021	-0.272	3.553	-1.919	0.015	-2.976	0.036	0.136	-1.469	0.428	0.084	-0.034	-2.625	0.128	-0.007	0.033	-0.339	0.431	-0.447	0.106	-0.001	0.202	-0.244	0.185	0.408	0.186	0.318	0.235	-1.636	-0.023	-0.555	-0.364	0.396	-0.456	-0.165	-2.125	0.462	-0.949	0.898	-0.096	-1.328	0.652	0.277	0.656	0.322	-1.759	-0.096	0.886
X1644	X46632	-0.954	-0.997	-0.932	-0.772	-0.98	-0.08	-0.361	-0.595	-0.984	-0.408	-1.928	-0.567	-0.255	-0.285	-1.852	-1.974	-0.517	-0.492	-0.502	-0.871	-2.682	-0.328	0.326	-0.063	-2.063	-0.834	1.061	-0.07	-0.137	-1.74	-0.006	-0.06	-0.042	-1.603	1.537	-1.012	-0.093	0.726	0.215	0.885	-0.104	-0.416	-0.07	-0.326	-0.093	1.518	2.035	-0.469	-0.331	-0.447	0.678	-0.562	-0.325	3.369	1.561	-0.126	-0.264	0.048	-1.329	-0.369	-0.418	-0.305	-0.145	-0.356	-0.228	-0.727	0.161	-0.148	-0.223	0.506	-1.621	-0.728	-0.037	-3.126	0.108	-0.66	0.076	-0.075	-1.507	-0.235	-0.754	-0.266	0.919	2.273	-0.142	0.736	-1.424	-0.715	-0.434	0.117	-0.686	0.134	0.618	-0.123	-0.085	-0.183	-0.15	0.068	-0.266	-1.784	0.217	-0.052	-0.156	-0.815	-0.6	0.022	-0.112	0.179	-0.023	0.372	-0.488	7.151	-0.402	-0.076	-0.109	-1.58	0.02	-0.11	0.021	-0.093	-0.14	0.157	0.575	-0.102	-0.896	-0.136	-0.841	0.201	-0.251	-1.958	1.2	-0.165	-0.116	-0.91	-0.492	-0.661	-0.366	0.089	-0.094	-0.128	-0.179	-0.167	-0.023	-0.049	0.267	0.065	0.181	-1.403	-0.234	-0.373	-0.223	0.302	0.22	0.371	0.26	0.197	-0.04	-1.452	-0.054	-0.341	0.401	-0.785	0.63	0.03	0.327	0.196	-0.363	-0.07	-0.125	-0.549	0.295	-0.343	-0.551	-0.807	0.054	-0.039	-0.203	-0.205	0.718	-0.041	0.235	-0.136	-0.318	0.249	-0.064	-0.148	-0.68	0.164	-0.459	-0.328	-0.386	0.533	-0.215	0.345	-0.111	-1.006	0.421	1.153	0.468	0.014	0.881	-0.713	1.118	0.225	-0.286	0.577	-0.136	0.217	-1.148	0.699	0.088	-0.319	-0.166	0.655	0.308	-0.173	-0.05	0.242	0.015	1.03	0.297	-0.014	-0.134	-0.319	-0.567	-0.942	0.136	-0.505	-0.185	-0.732	0.081	0.866	-0.815	-0.443	0.436	-1.562	2.018	3.271	0.219	-0.942	2.506	-0.321	-0.852	0.562	-2.304	-2.944	-1.445	-0.265	-0.283	-1.003	0.006	0.014	-0.221	1.312	-0.003	-2.727	-1.526	-1.64	0.692	-2.219	0.825	-0.585	-1.616	0.999	-0.057	-2.218	0.602	0.684	0.161	2.372	0.11	-0.368	-0.095	-0.074	-0.14	-0.073	0.143	-0.081	0.526	0.038	-0.321	0.805	0.384	0.223	0.016	0.493	-0.034	1.997	-0.115	-0.173	0.675	-0.405	-0.238	-0.319	-0.469	0.642	0.188	-0.476	1.688	0.219	0.58	0.22	1.299	-0.114	-0.754	-0.741	-0.086	-0.154	0.511	-0.66	1.817	0.21	0.182	0.607	0.177	0.234	1.865	-3.559	-0.289	-0.254	0.457	-0.752	-0.194	-0.214	-0.482	-0.083	-0.015	1.01	1.916	-0.482	-0.023	-0.406	-0.055	-0.089	-0.056	2.517	1.192	-0.203	-1.23	-0.103	-0.163	-1.044	0.347	-0.115	-0.101	-0.368	0.189	-0.104	-0.062	0.018	-0.303	-0.305	0.004	-0.109	0.32	-0.075	0.48	-0.961	8.309	-0.59	-0.652	-1.304	0.783	-0.877	-0.39	-0.069	-1.572	0.469	0.623	0.233	-1.216	0.497	0.152	-0.326	-1.413	0.948	-1.398	0.194	-0.324	-0.205	-0.389
X1644	X46656	-0.838	1.441	-0.952	1.219	-0.793	0.096	0.02	0.046	-0.262	-0.37	4.958	1.11	-0.749	1.452	-1.57	2.033	-0.653	-0.534	-0.427	-0.488	2.242	-0.46	1.179	0.093	-2.223	-2.672	4.564	-0.774	0.066	0.701	0.725	-0.102	0.109	-2.551	-0.17	1.624	-0.482	-0.722	0.453	-0.784	-0.017	0.36	0.086	-1.303	-0.197	1.536	-2.825	0.767	0.422	0.423	-0.344	-0.502	0.201	2.708	0.421	0.174	0.08	0.17	-1.053	-0.887	-0.354	-0.3	-0.166	0.591	-0.528	-0.705	0.399	-0.176	0.176	1.941	0.998	-0.883	0.036	5.223	-0.059	0.74	-1.046	0.207	2.108	0.124	1.225	-0.755	0.468	-1.955	0.273	-0.35	-1.643	-1.623	0.652	0.264	1.056	0.63	-0.272	0.546	0.259	0.273	-0.09	-0.007	-0.275	-0.899	0.368	-0.054	-0.044	-2.939	-0.372	-0.519	-2.43	0.201	-0.016	0.392	0.715	-0.269	0.417	-0.294	-0.25	-0.427	0.004	-1.157	0.249	0.08	-0.079	0.227	0.295	-0.002	-0.18	0.008	1.553	0.275	0.285	0.21	0.046	0.424	0.11	0.561	-0.616	-0.368	-1.103	-1.299	0.101	0.214	0.377	-0.138	-0.803	0.244	-0.695	0.14	0.662	4.399	-0.207	-0.377	-0.035	0.796	0.459	-0.127	0.702	0.297	0.04	0.849	-0.491	-0.819	-0.669	0.238	0.712	-0.844	0.745	-0.18	0.527	0.014	0.098	0.35	0.565	-0.472	0.442	1.018	0.345	-0.172	0.271	-0.018	-0.613	0.215	-0.45	0.108	-0.302	0.223	0.349	0.06	0.9	-0.188	0.229	-0.341	0.168	-0.701	-0.079	-0.395	0.106	0.238	0.604	0.53	-0.289	-0.018	1.043	0.984	-0.571	0.771	-0.651	-0.32	0.755	-0.617	-0.079	-1.082	0.105	0.323	0.075	0.658	0.218	0.152	0.077	0.478	-0.404	0.863	0.424	0.175	0.107	0.207	-0.546	0.735	-4.027	0.199	0.868	0.781	0.281	0.616	0.494	-0.303	0.068	0.511	1.985	-0.354	-0.09	0.981	-0.594	0.653	-0.371	1.985	2.335	-1.957	0.553	0.439	0.683	0.98	0.048	-0.301	0.449	1.985	-1.055	-0.445	-1.621	-0.044	0.1	-0.335	-1.458	-0.616	0.879	-0.734	1.262	1.315	0.882	-1.051	-0.154	1.985	0.298	0.222	-0.16	0.133	0.167	-0.679	0.182	0.063	-0.841	0.083	0.448	0.687	0.643	0.624	-0.089	-0.012	-0.082	-1.855	0.075	0.188	-0.58	0.15	-0.391	-0.411	-0.429	0.586	-0.394	0.046	-1.65	1.028	0.264	-1.116	0.036	0.109	0.444	0.757	0.073	-0.087	0.521	0.132	1.985	0.404	0.319	0.498	0.316	0.478	-0.15	-0.263	0.243	0.013	1.187	1.054	-0.712	0.276	0.181	-0.068	0.162	1.985	1.985	0.209	0.188	-0.383	0.586	0.087	-0.259	1.003	-0.938	0.203	-1.97	-1.206	-0.085	-0.696	0.847	0.077	0.087	0.938	0.077	-0.035	0.106	0.427	0.607	0.589	0.074	0.104	-0.21	-0.256	0.856	0.023	-1.144	-0.421	0.857	0.687	0.094	0.274	0.02	0.566	-1.287	0.087	-0.844	1.295	-1.114	-0.356	-0.103	0.232	0.568	-0.486	0.967	0.366	-0.82	-0.099	0.221
X1644	X46657	-1.31	0.9	0.736	0.263	-0.322	0.022	-0.004	-0.911	-0.062	0.179	-0.855	2.31	-0.322	2.008	2.279	-2.181	-0.191	-0.176	-1.075	0.743	-1.765	0.473	-0.44	0.052	-3.058	2.353	-0.876	0.048	0.138	5.956	-0.18	0.168	0.167	1.12	-1.188	-1.366	-0.096	2.343	0.179	1.539	0.103	-0.054	0.145	0.603	0.153	1.034	-1.389	4.804	0.414	-0.017	0.256	0.255	0.27	0.877	-2.653	-0.021	0.084	0.062	0.78	0.959	-1.783	0.1	0.065	0.828	-0.147	2.088	0.442	-0.164	0.005	-0.671	-0.158	0.17	0.522	8.911	0.208	1.289	0.372	0.368	0.464	0.181	-0.296	-0.629	0.649	2.603	0.225	-0.036	0.252	-0.447	0.429	0.434	0.04	0.377	-0.208	0.425	0.137	0.333	0.18	0.155	0.737	1.641	-0.076	0.177	0.128	1.04	-0.56	0.689	1.483	-0.632	0.046	0.19	-0.243	-3.581	-0.037	0.127	0.355	0.729	-0.187	0.324	0.322	0.08	-1.898	0.228	0.213	0.136	-0.069	-0.216	-0.26	0.28	-0.148	-1.753	-1.031	0.464	0.215	0.002	0.466	1.005	0.551	0.032	0.155	0.14	-0.825	-0.036	-0.527	-0.107	0.757	0.295	-0.185	4.757	0.243	-0.147	0.537	0.992	0.274	0.249	0.57	0.502	0.057	0.77	0.235	-0.367	0.294	0.149	1.12	0.54	0.281	0.427	0.481	-0.158	0.043	-0.529	0.437	-0.457	0.56	-0.752	0.366	0.133	0.011	0.181	0.427	0.26	1.08	0.19	0.119	0.313	0.404	-0.022	0.301	0.159	-0.783	0.112	0.026	0.452	0.494	0.391	0.164	-0.199	-0.431	0.371	0.602	0.619	1.514	0.264	0.828	0.312	0.388	-0.114	0.408	0.243	-0.062	-0.071	0.629	-0.299	0.132	0.788	0.38	0.118	0.111	0.502	-0.006	0.456	1.361	0.204	0.18	-0.227	0.477	0.859	-0.323	-1.238	-0.007	0.729	-0.737	-0.003	0.144	-0.115	0.122	1.895	3.479	0.625	0.137	0.8	0.487	0.754	0.477	-1.65	1.792	-4.799	-1.456	-0.114	0.547	-0.403	0.015	-0.077	0.031	0.615	0.956	-5.811	0.53	0.359	2.145	-0.33	-0.903	0.174	0.338	0.329	0.814	0.803	0.02	2.249	-1.19	-1.711	-3.196	0.191	0.284	0.168	-0.174	-0.944	0.168	0.118	1.585	0.241	0.093	-0.256	-1.066	0.863	0.377	0.347	0.084	0.127	0.164	0.067	0.193	-1.023	0.197	0.292	-1.118	-0.327	-1.517	0.572	1.128	1.931	0.858	0.423	0.156	0.084	0.34	-0.341	0.152	0.202	-0.345	0.31	0.973	-0.217	-0.408	-0.134	0.173	-0.757	0.938	-2.866	0.096	-0.182	-2.153	-0.108	0.181	0.362	0.363	-0.08	0.239	0.413	0.959	0.126	-0.193	0.122	0.733	0.15	0.415	3.597	-2.449	0.232	-1.135	-0.671	0.637	-0.541	0.687	0.168	0.148	0.265	-0.071	0.137	0.142	0.329	-0.09	0.34	0.119	0.08	-2.076	0.164	-1.091	0.091	1.212	0.973	1.619	-1.605	0.156	0.371	0.336	0.259	-0.586	-0.026	-0.888	-0.077	-1.788	0.161	0.559	-0.473	1.225	0.787	0.438	-0.521	-1.385	0.237	-0.121
X1644	X46283	0.762	1.323	0.344	0.956	0.131	0.354	0.475	-0.755	1.797	-0.161	0.089	-0.737	0.648	2.107	-0.687	1.44	0.703	0.056	0.022	1.325	0.924	1.258	0.711	0.38	2.842	-9.205	0.213	0.263	0.357	2.617	0.548	0.414	0.113	-1.185	1.248	0.762	-0.092	-0.804	0.458	1.472	0.237	0.954	0.385	0.446	0.391	2.272	-2.402	0.173	0.052	0.162	0.016	0.288	0.341	2.547	-1.541	0.406	0.43	0.314	1.727	0.699	-0.584	0.118	0.282	-0.755	0.646	0.323	0.325	-0.183	0.391	-1.276	1.12	1.059	0.515	2.195	0.114	0.397	0.544	0.178	0.785	-0.599	0.435	0.102	0.87	0.761	0.114	0.435	1.64	-0.109	0.515	0.502	0.639	-0.106	0.628	0.496	0.455	0.22	0.413	0.385	-0.664	1.563	0.215	0.406	0.229	-1.002	1.562	-0.413	1.038	0.506	0.185	0.49	0.291	0.664	0.935	0.187	0.413	1.243	0.286	0.475	0.553	0.357	-1.096	0.394	2.858	0.297	0.537	0.456	0.823	0.548	0.439	2.871	0.539	0.549	0.358	0.391	-0.824	0.973	0.326	0.264	-0.259	0.419	-0.035	0.425	0.026	-0.298	-0.736	0.088	-1.127	3.849	0.441	0.123	0.402	0.853	0.119	0.568	0.613	0.742	0.187	-0.066	0.385	0.613	1.395	-1.315	0.884	0.494	0.729	0.55	0.48	0.43	0.068	-2.808	0.487	0.489	0.627	-2.352	0.49	0.464	0.149	0.289	1.061	0.222	0.725	0.134	0.436	0.458	0.452	0.392	0.797	0.564	0.56	0.278	-0.164	0.746	0.045	0.45	0.345	0.126	0.441	-1.284	0.776	0.498	1.082	0.587	0.964	-0.391	0.584	0.372	0.635	0.551	1.206	0.562	0.726	0.368	0.427	0.698	0.654	0.31	0.254	0.521	0.572	-0.042	1.072	-0.029	-0.273	0.254	0.032	0.884	0.121	0.331	0.648	0.972	-0.456	0.532	0.559	0.389	0.104	0.591	2.81	0.493	-0.186	0.578	0.952	1.024	0.48	-1.116	-0.22	-0.132	-0.86	0.015	0.85	0.245	0.423	0.41	0.119	0.31	0.626	0.49	0.797	0.66	1.198	0.251	2.019	0.215	-0.05	2.016	1.617	-0.27	1.744	0.72	-0.884	1.188	0.493	0.441	0.429	0.288	0.32	0.319	0.207	0.246	1.04	0.382	0.293	0.588	0.659	0.639	0.457	1.058	0.169	-0.323	0.402	0.068	0.752	0.319	-0.019	0.275	0.67	0.604	0.749	0.403	0.593	0.392	0.738	0.519	0.215	0.257	0.546	-0.008	0.386	0.554	1.012	-0.322	2.067	0.645	0.651	0.805	0.313	0.098	0.981	0.019	0.577	0.201	0.05	0.608	0.069	0.377	0.388	0.147	0.045	1.225	1.005	0.578	0.483	0.517	0.879	0.385	0.435	2.338	-0.079	0.411	-0.672	0.109	0.738	0.832	1.108	0.385	0.37	-0.925	0.718	0.403	0.401	0.552	0.494	0.548	0.337	0.345	-1.665	0.291	0.76	0.162	0.303	0.475	0.658	0.575	0.122	-0.362	0.484	0.678	1.064	0.382	-2.024	0.347	-1.354	-0.293	0.504	0.456	0.462	0.471	0.445	1.314	0.575	0.185	0.051
X1644	X46640	0.033	1.381	0.339	0.817	0.423	0.042	-0.282	-0.548	1.353	0.159	3.001	-0.291	-1.124	-0.784	1.218	-1.829	-0.861	-0.043	0.05	0.876	4.871	-0.423	0.745	0.06	-0.568	-2.15	1.19	-0.096	-0.05	2.988	-0.765	0.188	0.091	4.076	0.545	-0.062	-0.51	2.144	-0.196	1.317	-0.057	0.198	0.064	0.036	0.063	0.371	-2.942	1.368	0.537	0.416	-0.455	0.184	0.366	0.952	-1.262	0.111	-0.095	0.143	3.485	-1.253	-0.378	0.242	-0.195	-1.162	-0.531	1.246	0.271	0.099	-0.615	-2.739	-0.628	-0.444	0.373	-4.207	0.054	0.029	-0.032	-0.079	2.247	0.123	-0.228	0.529	-0.124	4.613	0.139	0.23	0.813	0.471	0.363	0.464	-0.804	-0.278	0.153	-0.311	0.486	0.141	0.19	0.09	-0.003	-2.067	-0.483	0.072	-0.141	-2.027	-0.017	0.005	-0.405	-0.052	0.237	0.461	0.118	-1.101	-0.661	0.113	-0.037	1.523	0.075	0.294	0.176	0.074	-0.555	0.065	1.99	0.021	0.811	-0.32	0.707	0.664	-0.247	-1.482	-0.807	0.135	0.047	-0.091	0.424	0.686	0.14	-0.331	0.159	0.182	-1.545	-0.068	0.305	-0.406	0.775	0.394	0.405	1.402	-0.254	0.659	0.123	0.835	0.241	0.267	0.542	0.862	0.267	-0.219	0.15	0.999	-0.139	0.012	1.18	0.232	-0.504	-0.265	0.021	0.041	0.022	-0.44	-0.087	-0.022	1.598	-0.074	0.347	0.635	-0.277	0.108	-0.04	0.25	0.872	0.081	-0.243	-0.2	0.283	-0.031	1.149	0.321	-0.915	0.123	-0.919	-0.004	-0.868	0.402	0.074	-1.893	0.07	-0.946	0.949	0.149	1.264	0.007	0.734	0.29	-0.022	0.418	0.835	-0.228	-0.575	0.691	0.068	-0.404	0.271	0.29	0.02	0.053	0.071	0.292	0.383	0.913	1.087	0.164	-0.059	-0.241	0.671	1.629	-1.321	-0.865	0.057	-0.329	0.048	-0.59	-0.203	-0.75	0.09	3.844	1.861	0.465	-0.085	-0.14	1.622	1.179	0.283	-1.709	6.994	-3.32	-1.532	-0.455	0.144	-1.374	0.26	0.113	0.063	-0.14	0.355	-4.311	0.69	-1.171	2.117	0.472	-1.799	-0.286	0.062	0.785	-2.59	1.411	-0.165	-0.34	0.785	-4.697	-0.334	-0.002	0.148	0.011	-0.099	-0.476	-0.172	0.068	0.428	0.074	-0.179	0.032	-1.421	0.708	0.356	2.324	-0.25	0.498	0.073	0.128	0.767	-0.201	-0.41	0.045	-0.243	-0.247	-1.031	-0.074	1.801	0.985	0.479	0.53	-0.005	-0.031	0.614	-1.476	0.064	-0.227	0.685	0.36	2.798	-0.652	0.097	0.167	0.091	-1.03	0.779	-0.469	-0.595	-0.125	0.825	-0.106	-0.713	-0.378	0.584	-0.351	0.155	1.84	0.831	0.008	0.219	-0.215	-0.831	0.071	0.226	2.981	-0.848	0.045	-0.869	0.346	0.694	-0.872	0.286	0.098	0.052	-3.723	0.584	-0.071	0.094	0.292	-1.581	-0.245	0.119	0.111	1.233	0.011	0.126	0.732	-0.062	1.132	-1.193	-1.99	-0.078	-1.069	0.105	0.564	-1.11	0.019	-1.417	-1.509	-2.093	-0.872	0.32	-0.678	-0.331	0.834	-0.38	-0.292	-0.148	0.399	0.379
X1644	X46266	-1.085	1.326	0.441	1.38	-0.537	0.039	0.102	-0.743	1.934	0.18	2.184	2.804	-1.024	2.05	0.815	-0.135	-0.409	0.666	-0.669	-0.032	-0.354	-0.058	0.388	0.205	-2.969	-0.73	-0.925	-0.494	-0.174	3.987	-0.865	0.25	0.208	2.042	-0.9	-1.812	0.197	4.494	0.364	1.934	0.209	0.23	0.182	0.628	0.205	-0.071	-1.887	3.895	0.379	0.013	0.427	-0.171	0.334	-0.371	-4.498	-0.303	0.207	-0.362	1.21	0.755	-0.333	0.47	-0.112	1.035	-0.172	1.732	0.433	-0.003	-0.222	0.739	-0.505	0.252	0.217	3.383	0.247	0.434	0.049	0.193	0.22	0.095	0.057	-0.12	0.317	2.79	0.237	0.629	-0.705	-1.108	0.479	0.348	-0.181	0.059	0.131	0.367	0.319	0.367	0.194	0.202	0.627	0.997	-0.221	0.143	0.258	-0.113	0.102	0.704	3.303	-0.148	0.197	-0.039	-0.513	-0.661	-0.393	0.055	0.299	0.779	-0.33	0.302	0.351	0.175	-0.049	0.229	1.4	0.054	-0.14	-0.245	0.639	0.368	-0.283	-0.456	-1.067	0.524	0.251	0.129	0.563	0.998	0.764	-1.38	0.18	0.204	-0.429	-0.106	-0.446	-0.5	0.898	0.247	-0.444	3.74	0.208	0.096	0.503	0.563	0.242	-0.352	0.55	0.742	0.3	1.008	0.255	-0.567	0.116	0.522	0.87	0.51	0.712	0.489	1.351	-0.098	0.129	0.226	0.465	0.066	0.922	-0.849	0.014	0.557	-0.05	0.24	-0.266	0.254	0.961	0.176	-0.267	0.393	0.336	-0.333	0.246	0.293	-0.61	-0.013	0.25	0.385	-0.06	0.353	0.209	-0.455	0.423	-1.326	0.857	0.533	1.473	0.343	1.505	0.784	0.301	-0.235	0.186	0.017	0.641	-0.218	-0.463	-0.086	0.166	0.886	0.124	0.12	0.145	-0.027	0.534	1.331	1.262	0.237	0.092	-0.17	0.202	1.601	-0.141	-0.865	-0.645	0.776	-0.376	0.176	0.084	-0.73	-0.023	2.104	2.949	0.397	0.246	0.88	0.533	1.101	-0.082	-2.74	3.407	-0.748	-0.029	-0.004	-0.845	-0.712	0.055	0.205	0.199	-0.99	0.825	-5.66	0.935	0.219	1.51	0.433	1.654	-0.182	0.13	-0.418	0.431	2.776	0.818	0.17	-0.015	-0.738	-2.22	0.203	0.252	0.218	-0.162	-0.675	0.03	0.161	0.322	0.273	-0.546	-0.167	-0.309	0.823	0.404	0.647	-0.127	0.67	0.214	0.013	0.745	-0.888	0.094	0.296	-0.303	0.211	-0.103	0.108	1.608	0.46	0.975	0.215	0.161	0.161	0.129	-0.794	0.091	0.544	-0.234	0.179	1.588	0.474	-0.796	-0.021	0.344	-2.517	0.086	-0.137	0.326	0.02	-0.101	0.437	0.747	0.161	0.558	-0.127	0.232	0.722	-0.069	0.469	0.202	0.239	0.151	0.188	-0.029	3.303	-3.122	0.261	-1.349	-1.854	0.583	-1.024	0.974	0.214	0.187	1.672	0.066	0.163	0.213	0.408	-0.154	-0.464	0.13	0.118	-0.24	-0.074	0.15	-0.629	-2.499	1.512	0.035	-0.311	0.203	-0.1	0.184	0.697	-0.585	0.028	-1.311	-0.031	-1.128	0.873	0.533	0.197	1.052	0.631	1.165	1.541	-0.014	-0.562	0.579
X1644	X46977	-0.156	0.077	1.631	1.103	0.206	0.083	0.197	0.111	0.273	-0.132	-0.064	0.147	0.082	-0.696	0.755	-1.414	0.119	0.422	0.511	-0.301	-0.818	0.349	-0.212	0.153	-0.179	-0.809	-0.169	0.022	0.184	0.659	-0.168	0.205	0.094	-3.728	0.405	0.695	0.183	0.186	0.271	1.949	0.151	0.349	0.16	0.093	0.063	-0.573	-2.001	1.404	0.273	0.061	0.509	0.108	0.116	3.946	0.249	0.163	0.002	0.181	0.485	0.81	-0.641	0.108	-0.035	0.755	-0.272	0.059	0.383	0.162	0.273	2.224	0.145	2.396	-0.145	4.439	0.088	0.164	-0.362	0.112	-0.054	0.034	-0.017	-0.059	-0.494	-0.562	0.15	-0.262	-0.422	0.105	0.03	0.296	0.072	0.61	0.074	-0.084	-0.018	0.381	-1.15	0.167	0.612	-2.845	0.333	-0.206	0.171	-0.187	0.863	0.053	-0.063	0.321	-0.675	0.229	0.528	10.277	-0.06	-0.057	0.152	-0.647	-1.266	0.099	0.892	0.101	-0.001	-0.146	0.502	-0.193	0.693	0.173	0.744	0.365	0.206	-2.033	-0.353	0.151	0.007	-0.465	0.269	-0.114	-0.054	-0.297	0.125	-4.991	0.162	-0.229	-0.192	-0.752	-0.001	0.195	0.018	-0.435	0.321	-0.241	-0.768	-0.128	0.371	0.386	0.605	0.668	0.186	-0.092	0.227	-0.435	0.831	0.195	-4.961	0.162	1.156	0.451	-0.174	0.055	0.149	0.095	0.236	-0.222	-0.328	0.246	0.201	0.576	0.099	0.08	1.053	0.091	0.003	0.196	0.235	0.289	0.037	-0.298	0.01	0.171	0.671	0.51	0.272	-0.232	-0.098	0.317	0.169	-1.223	0.901	-1.278	0.058	0.344	0.563	0.334	0.379	1.204	-0.495	-0.211	0.879	0.424	1.063	-0.054	0.289	0.485	0.136	0.293	0.485	0.114	0.031	0.388	-1.131	0.148	1.02	0.162	-0.004	-0.211	0.347	0.338	0.172	0.352	-0.889	-0.115	0.238	0.127	-0.305	-0.099	0.169	-0.113	1.426	0.143	-0.253	0.469	0.002	0.205	0.297	0.096	0.722	0.038	0.303	0.3	0.568	0.777	-0.147	0.143	0.256	-0.478	-0.42	2.405	1.052	0.385	0.535	0.807	0.659	0.318	0.519	1.123	1.268	1.545	-0.467	-1.835	-0.1	2.6	0.542	0.311	0.164	0.176	0.303	0.545	0.169	0.139	0.909	0.239	0.11	0.43	0.61	0.301	-0.031	-0.026	0.244	-2.582	0.119	0.023	0.08	0.133	-0.021	0.396	0.264	0.302	0.04	0.307	1.309	-0.1	0.082	0.164	0.004	0.138	-1.788	-3.295	0.144	0.208	-0.058	-0.151	1.505	0.431	0.503	0.628	0.218	0.159	1.067	0.811	-0.039	0.102	-0.175	0.837	0.291	0.129	0.354	-0.111	0.232	1.183	-0.627	-0.269	0.264	0.342	0.603	0.155	0.449	1.121	2.169	0.062	-2.55	0.206	0.818	0.595	0.228	0.166	0.121	-0.113	0.499	0.141	0.067	0.401	0.127	0.366	0.108	0.065	0.851	-0.021	0.294	0.469	0.04	-0.351	0.212	0.166	0.159	-0.882	-0.03	0.618	0.453	0.121	-0.148	-1.356	0.015	0.186	0.018	0.235	0.665	0.035	0.61	0.55	0.056	-0.417	0.103
X1644	X47800	0.897	1.373	0.759	1.104	1.238	0.212	0.387	0.773	1.587	-0.344	-0.019	-0.044	0.132	5.606	1.331	2.726	0.274	0.394	0.63	-0.214	2.419	0.786	0.012	0.193	2.306	-3.231	-1.755	0.222	0.195	4.009	-0.417	0.151	0.211	-10.146	-0.642	1.901	-0.094	-1.364	0.266	-0.135	0.215	0.262	0.21	0.311	0.211	-0.106	1.091	-0.647	0.177	0.316	0.435	0.336	0.221	-1.407	-3.29	0.126	0.232	0.219	1.342	-0.471	0.037	0.146	-0.01	0.213	-0.483	0.024	0.488	0.164	0.191	2.237	1.966	1.376	0.014	7.948	-0.299	0.712	0.288	0.13	2.884	0.117	0.955	-1.022	-1.07	-2.431	0.267	-1.785	2.259	0.387	0.496	0.357	0.413	-0.002	-0.226	0.097	-0.145	0.19	0.25	-0.063	0.274	-2.037	0.21	0.193	0.158	-0.068	-0.321	-1.034	-0.359	-0.745	-0.123	-1.577	1.295	-4.378	0.171	0.03	-0.04	1.241	0.004	0.255	0.435	0.167	0.089	-1.227	0.321	-0.289	1.259	-0.93	1.267	-0.151	0.269	0.22	-0.521	0.282	-0.079	1.281	0.056	0.656	-0.358	-0.167	0.137	0.142	0.42	-0.17	-0.164	0.07	-0.895	0.234	0.533	4.844	0.278	-0.28	0.055	0.134	0.27	0.117	0.475	0.632	0.175	-0.198	0.318	-0.45	1.632	-1.643	0.779	0.378	0.306	0.574	0.632	0.091	0.176	-0.288	0.81	-0.09	-0.126	-0.036	0.267	0.673	0.295	-0.104	0.869	0.098	0.295	0.14	-0.278	0.176	0.294	-0.029	0.318	0.187	0.187	-0.325	0.267	0.1	-0.534	-0.238	0.154	-0.695	-0.106	-0.333	0.032	0.392	-0.083	1.084	-0.534	0.427	0.436	-0.005	-0.161	0.519	1.821	-0.536	0.242	-0.951	0.309	-1.041	0.292	0.163	0.211	0.283	0.125	-2.14	1.024	0.22	0.154	0.279	0.002	1.485	0.321	0.168	0.859	-0.427	-0.633	-0.258	0.296	0.36	0.175	1.158	1.734	0.017	0.206	0.166	-0.044	0.399	1.042	-0.949	1.677	-0.434	0.278	0.248	0.107	0.763	0.205	0.206	0.435	-0.031	0.252	2.448	0.779	0.409	0.547	0.387	1.283	0.384	0.144	1.117	1.983	0.546	0.884	-2.199	0.092	0.833	0.129	0.334	0.125	0.214	0.447	0.257	0.109	-0.018	0.864	0.257	0.179	-1.286	1.136	0.583	0.013	0.559	-0.211	-0.117	0.171	0.033	-0.547	0.306	0.038	0.563	0.73	0.388	-0.166	0.374	1.524	-0.225	-0.081	-0.023	0.116	0.217	0.252	-1.054	0.197	0.193	0.239	0.523	2.537	0.657	0.641	0.474	-0.251	0.307	0.126	-0.063	0.416	0.296	-0.744	1.212	-0.098	0.237	0.434	-0.198	0.217	0.893	-1.905	0.125	-0.014	0.458	0.655	0.2	0.593	0.393	-0.635	0.265	-1.113	0.476	0.852	0.772	-0.217	0.181	0.104	-0.458	0.106	0.183	-0.109	0.422	0.963	0.784	-0.869	0.128	-0.028	0.058	-0.553	0.682	-1.43	0.266	1.415	0.822	0.202	0.202	0.278	0.463	0.822	0.104	0.423	-1.968	1.146	-0.095	-0.532	0.405	0.535	-0.669	1.083	1.377	0.359	0.041	-1.956
X1644	X46666	-0.045	-0.575	-1.06	-0.133	0.031	-0.029	0.426	0.046	-0.99	-0.439	0.137	-0.945	-0.108	-2.462	-0.947	-0.26	-0.008	-0.064	0.413	-0.3	2.096	0.491	0.326	0.031	12.529	3.809	-1.535	-0.158	0.112	2.136	-0.51	-0.006	0.027	-1.898	-0.008	2.798	-0.107	-1.092	0.036	-0.296	0.05	-0.375	0.041	-0.069	-0.059	-1.4	-0.213	0.952	0.213	0.276	-0.362	0.216	-0.102	-0.375	-1.256	0.08	-0.353	0.025	-0.785	-0.992	-0.586	-0.697	-0.346	0.608	-0.342	-0.67	0.037	0.111	-0.016	-2.363	0.769	-0.988	-0.79	1.078	-0.096	-0.663	0.068	-0.262	-0.54	0.104	-0.187	-0.582	0.644	0.799	-0.074	-0.531	-1.451	0.006	-0.195	0.194	0.349	0.655	-0.443	-0.448	-0.12	0.105	0.048	-0.043	-0.028	2.922	-0.083	-0.01	-0.083	-1.902	-0.155	-0.586	2.302	0.117	0.006	0.353	0.21	-3.419	0.179	0.07	-0.068	-1.568	0.101	-0.184	-0.19	0.018	-0.732	-0.413	1.667	0.007	0.523	-0.658	0.733	-0.692	0.281	-2.234	1.168	-0.672	0.096	1.253	-0.345	-0.144	0.044	0.4	0.069	0.151	0.192	-0.128	-0.317	-0.083	-1.793	0.008	0.688	-2.593	-0.262	-0.447	-0.068	-2.218	0.265	0.749	0.755	0.398	-0.074	-0.094	0.095	0.956	0.195	-0.958	0.711	-0.414	0.804	0.505	-0.688	0.023	0.068	0.108	-0.389	0.631	-0.732	0.017	-0.004	0.167	-0.162	-0.071	0.663	-0.24	-0.85	0.151	-0.247	-0.031	-0.314	-0.011	0.141	0.313	0.051	-0.273	0.125	-0.518	-0.726	0.353	0.005	-0.614	0.275	-0.692	-1.996	0.559	0.051	0.325	0.614	-1.271	0.386	-0.19	-0.592	0.52	1.616	0.592	0.027	-0.408	-0.138	-0.85	0.651	-0.029	0.003	-0.219	-0.257	-0.525	0.422	0.115	-0.091	0.237	-0.874	0.644	-0.077	0.681	0.947	-0.362	0.137	-0.105	0.237	-0.074	0.078	-2.753	0.279	-0.213	0.044	0.137	0.448	0.082	1.261	-1.231	-1.332	0.216	0.31	0.236	-0.664	1.078	-0.158	-0.227	0.113	1.996	0.411	0.992	0.568	-0.429	0.124	-0.225	0.668	-0.001	0.61	0.768	1.412	-2.418	-0.754	2.563	-2.745	2.302	0.822	0.162	-0.007	0.089	0.645	1.251	-0.041	0.035	0.016	-1.18	0.421	0.286	0.654	0.179	-0.071	-0.042	-0.254	2.302	0.011	0.291	0.287	0.167	-0.209	0.433	-0.777	0.275	-0.109	0.327	1.844	-5.996	-0.1	-0.366	-0.024	0.079	0.46	0.819	0.04	0.772	0.509	-0.531	2.302	-0.036	0.579	0.73	0.05	0.671	1.032	-1.041	0.057	-0.213	-0.286	0.121	1.94	-0.229	0.321	-0.203	0.12	1.076	-0.479	-0.422	-0.31	0.289	0.103	0.039	0.017	0.207	2.302	0.145	-1.799	0.487	0.686	0.828	-0.952	0.044	-0.02	1.044	0.106	0.093	0.034	0.33	0.225	0.625	-0.002	0.117	-1.037	0.486	0.506	0.569	5.78	-0.746	-0.235	-0.03	0.045	-0.717	-0.073	0.18	0.545	-0.064	0.329	-1.595	0.217	-0.678	-0.437	0.124	0.214	0.251	0.504	1.688	0.862	0.002	-0.258
X1644	X47802	-1.487	0.951	0.311	1.224	-0.777	0.045	0.262	-0.524	0.646	0.019	1.014	1.346	-0.744	0.805	0.858	0.457	0.933	0.18	-0.134	0.462	1.925	0.93	0.183	0.007	-1.278	-1.355	0.454	-0.31	0.041	2.344	-0.505	0.148	0.058	6.132	-1.156	0.097	-0.323	2.118	0.149	1.985	0.066	0.068	0.098	-0.389	0.1	1.398	-2.513	-3.573	0.587	-0.169	0.066	0.172	0.325	-2.473	-3.83	-0.102	-0.071	0.171	1.336	0.243	-0.034	-0.119	-0.194	-0.709	0.1	1.461	0.357	-0.01	-0.049	0.29	0.422	0.089	0.408	0.681	0.1	0.065	-0.067	0.074	1.082	0.275	0.428	0.886	1.346	1.743	-0.181	0.009	1.316	-0.439	0.173	0.203	0.578	-1.274	-0.375	0.109	0.256	0.548	0.162	-0.051	0.032	3.742	-0.509	0.138	0.149	-1.765	1.935	0.208	-2.19	-0.305	0.307	0.536	1.125	-0.759	0.026	0.156	-0.302	2.309	-0.178	0.148	-0.19	0.073	-0.495	0.201	0.317	0.03	0.709	0.146	-0.208	0.282	-0.894	-1.241	-1.348	-0.007	0.19	-0.26	-0.279	0.709	0.622	-0.908	0.088	0.085	-0.472	0.166	0.121	0.075	0.768	0.268	-0.119	1.669	0.155	0.163	0.172	0.713	0.125	0.247	0.714	1.108	0.042	0.717	0.207	-1.028	0.163	-0.125	1.077	-0.38	0.369	-0.231	0.102	0.079	0.091	-0.33	-0.001	0.078	1.628	-0.167	0.245	0.127	-0.375	0.301	-0.297	-0.153	0.642	0.131	-0.114	-0.23	0.262	0.144	0.73	-0.041	0.076	0.182	-0.559	0.229	-1.161	0.301	0.097	-0.872	-0.475	-0.028	0.3	0.098	1.436	0.68	-0.146	0.648	-0.038	0.104	0.394	0.123	0.825	0.354	0.509	0.217	0.337	0.391	-0.598	0.127	0.056	-0.105	0.497	0.136	0.733	0.174	0.027	-0.455	0.51	0.85	-0.767	-0.734	-1.292	0.499	0.083	-0.804	-0.411	-0.045	0.058	2.241	3.308	-0.7	0.064	0.899	1.415	-0.081	-0.432	-4.243	1.979	-2.559	-1.215	0.041	-0.678	-1.913	-0.209	0.091	-0.323	-1.398	0.815	-3.348	1.658	0.171	2.165	0.537	1.398	-0.501	0.846	0.97	0.072	1.319	2.276	0.154	0.022	-2.924	0.216	0.065	0.058	0.092	0.083	-1.23	0.27	0.08	0.132	0.245	-0.67	0.031	-0.03	0.756	0.492	2.159	-0.043	3.308	0.006	0.224	-0.446	0.025	-0.761	-0.216	-0.126	-0.415	-1.272	0.007	-0.132	0.113	1.045	0.348	-0.101	-0.137	0.623	-3.086	0.098	0.474	1.047	0.287	2.487	-0.343	0.444	0.597	0.409	-1.248	0.033	-0.425	-0.782	-0.385	0.506	-0.012	-1.583	-0.559	0.181	-0.527	0.239	1.111	1.645	-0.241	-0.432	0.205	0.348	0.053	0.109	3.308	-0.923	0.22	-0.169	-0.265	0.504	-1.308	1.308	0.119	0.104	-2.566	0.89	0.103	0.059	0.387	-0.583	-0.435	0.132	0.094	0.823	0.319	0.336	0.336	-1.889	1.146	1.398	-0.494	-0.078	0.554	0.15	0.324	-1.113	0.16	-2.319	-1.871	-1.932	1.405	0.594	-1.016	1.478	0.207	0.518	-2.055	-0.79	-0.185	0.322
X1644	X47013	-1.052	0.183	1.027	1.153	-0.888	0.143	0.159	-0.359	1.136	-0.181	-3.096	2.342	-0.374	0.822	0.031	0.382	0.458	0.31	-0.648	-1.814	1.085	0.169	0.601	-0.009	-1.888	-1.267	-0.557	0.423	0.018	2.372	-0.035	0.203	-0.158	-8.199	-0.246	-0.838	-0.232	2.726	0.379	1.425	0.021	0.051	0.141	0.37	0.135	-0.132	-1.195	0.473	0.091	-0.663	0.638	-0.073	0.135	-4.56	-3.927	-0.281	0.199	-0.259	-0.455	1.611	0.088	0.366	0.729	1.17	0.445	0.513	0.405	-0.169	0.335	-3.773	-1.495	0.76	0.168	6.765	0.175	-0.041	0.557	0.319	0.331	0.03	0.016	-0.332	1.123	1.417	0.085	-0.238	-0.269	-0.665	0.169	0.204	0.513	0.444	0.66	0.141	0.028	0.752	0.203	0.038	0.482	0.374	0.252	0.15	0.182	0.025	1.319	0.582	3.183	-0.049	0.085	-0.189	-0.05	-0.569	0.174	0.141	0.314	-1.634	-0.372	0.042	0.859	0.141	0.135	0.218	1.459	-0.136	0.358	0.108	-0.103	0.347	0.084	-0.22	-0.662	0.446	0.117	-0.394	0.069	0.692	-0.36	-0.671	0.186	0.006	0.194	-0.022	-0.033	-0.584	0.592	0.145	-0.079	2.851	0.073	0.011	-0.662	1.187	0.398	0.213	0.608	0.358	0.226	0.63	-0.088	-0.298	-0.704	0.241	0.563	0.393	1.102	0.215	0.153	0.071	0.116	-0.006	-0.05	-0.183	0.175	-0.707	0.049	0.338	0.098	0.296	0.431	0.066	0.749	0.165	0.23	0.209	0.012	-0.233	0.076	0.323	0.512	-0.11	0.251	0.727	0.409	0.2	0.054	0.26	0.868	0.101	0.893	0.355	1.019	0.059	1.462	1.146	0.165	-0.386	0.127	0.228	0.392	-0.425	0.031	-0.155	0.179	0.958	-0.128	0.093	0.047	0.31	0.222	1.299	1.235	0.189	0.169	-0.176	0.733	0.505	0.711	0.923	-0.077	0.288	-1.068	0.685	-0.194	-0.18	-0.23	1.499	3.183	0.342	0.203	0.764	0.885	0.531	0.491	-1.196	6.167	-3.431	0.678	0.068	-1.271	0.467	-0.39	-0.612	0.088	-0.212	0.216	-0.109	0.069	0.288	1.165	-1.71	0.696	0.082	-1.267	-2.166	1.05	1.417	0.532	2.866	-3.126	3.183	0.869	0.187	0.265	0.144	-0.06	0.43	-0.289	0.129	1.03	0.178	0.115	0.193	-1.048	0.625	0.156	-0.488	-0.144	-1.72	0.156	-0.004	0.032	-0.145	0.349	0.478	0.161	0.12	0.32	-0.255	2.798	-0.616	1.015	0.32	0.104	0.148	-0.987	-0.566	0.143	0.691	-1.088	-1.147	1.863	0.743	-0.555	0.526	0.296	-1.429	0.519	-2.527	0.585	0.147	-2.397	0.481	0.719	0.132	0.398	0.216	0.194	-0.854	-0.124	0.561	0.25	0.469	0.847	-0.401	0.451	3.183	-1.168	0.225	-2.249	-1.196	0.48	-1.076	0.056	0.104	0.092	0.962	-0.536	-0.02	0.103	0.043	0.611	0.162	0.087	0.0	-1.453	0.048	-0.098	-1.091	-1.753	1.822	1.779	0.266	0.135	0.776	0.031	0.804	0.34	0.207	0.691	2.22	-0.548	2.291	0.493	-0.493	1.077	-0.287	0.594	-0.035	-0.452	-0.396	0.173
X1644	X46673	-0.243	1.552	3.171	0.084	0.112	0.106	0.477	-0.001	-0.754	-0.064	-0.078	-0.715	-0.265	0.061	-0.1	-1.067	-0.181	0.197	-0.221	0.358	3.12	0.062	-0.212	0.108	-0.785	-0.227	-0.736	-0.285	-0.003	1.718	1.13	0.021	0.101	-0.483	-0.333	-0.062	0.009	1.004	0.365	-0.283	0.102	0.12	0.105	-6.036	-0.228	0.034	-2.776	0.368	0.592	0.348	-0.026	0.103	0.252	-0.024	2.038	0.082	0.051	0.101	0.59	2.629	0.225	-3.013	0.763	-3.217	-0.129	1.201	0.028	-0.127	-0.183	-1.531	-0.068	-0.447	0.381	11.482	0.049	0.318	0.133	0.104	0.334	-0.01	1.174	-0.455	0.252	0.743	0.238	-1.418	0.107	-0.183	0.027	-0.598	-0.073	0.436	-0.28	0.074	-0.008	0.262	0.098	0.106	0.457	-0.517	0.208	0.138	0.042	0.445	0.882	-2.527	-0.607	0.002	0.268	0.176	0.22	-3.797	0.312	0.059	0.341	0.124	0.118	0.081	0.296	0.08	0.236	0.023	-3.187	0.063	0.507	0.233	0.037	0.04	-0.313	-1.394	-1.038	0.248	0.192	0.178	-0.287	0.12	0.359	-0.596	0.152	0.104	0.116	-0.075	-0.228	0.287	-0.349	0.269	-0.856	-0.06	-0.045	-0.026	0.071	0.295	0.199	-0.044	-0.169	-0.75	0.024	0.351	0.045	-0.533	0.48	0.508	1.094	0.178	-0.508	0.208	0.168	0.114	0.098	-0.255	0.301	0.137	-0.299	-0.085	0.201	0.196	0.072	0.245	0.686	-0.011	0.411	0.106	-0.222	-0.547	0.213	0.018	0.076	0.129	0.426	-0.152	0.357	0.179	-0.967	0.243	-0.245	2.767	-0.269	-0.089	0.656	0.562	0.95	0.095	0.564	-0.066	0.375	-0.083	0.012	-0.033	-0.356	0.122	0.45	-0.164	0.127	0.552	-2.428	-0.055	0.078	-0.085	0.148	0.479	1.126	0.154	0.105	-0.211	-0.06	0.352	-0.256	0.45	-0.096	-0.888	0.017	0.21	0.208	-0.086	0.119	0.066	1.496	0.124	-0.01	0.797	-0.52	1.01	-0.068	-0.07	0.42	0.246	-0.345	0.374	0.372	0.253	0.015	0.068	-0.112	0.634	0.191	2.899	0.763	0.371	0.98	0.072	2.499	-0.349	0.043	0.088	1.313	0.948	-0.66	-0.631	0.049	1.645	0.093	0.135	-0.064	0.144	0.192	0.195	0.231	0.08	-0.903	0.208	-0.175	0.115	-1.483	0.361	-0.064	0.81	0.365	1.504	0.114	0.161	0.442	0.124	-0.312	0.376	2.066	0.36	-0.787	0.137	0.105	-0.167	0.464	-1.785	0.02	-0.032	0.409	0.398	0.108	0.693	0.369	0.029	1.828	0.339	0.017	0.73	0.201	-0.222	-2.018	-3.34	0.12	0.025	-0.523	0.703	1.162	0.085	0.532	0.136	0.219	1.89	-0.098	0.771	0.264	0.006	0.821	0.071	-0.459	3.375	-0.125	0.163	-1.568	-0.352	0.706	0.016	0.525	0.097	0.064	-1.176	0.263	0.109	0.096	-0.663	0.173	0.108	0.139	0.139	-0.219	0.063	0.22	0.294	1.475	-0.645	0.656	-0.267	0.095	1.922	0.09	0.501	0.152	-0.16	-1.102	-0.557	-0.577	0.16	0.258	-0.666	1.147	0.175	-1.298	0.676	0.219	-0.083	0.03
X1644	X47804	-1.046	1.183	1.007	1.419	-0.914	0.117	0.177	-0.624	0.182	0.033	1.573	-0.529	-0.405	0.961	2.514	-0.636	0.816	0.362	-0.201	0.656	2.282	0.772	0.372	0.133	-0.334	-2.134	1.875	-0.322	0.056	1.944	-0.758	0.211	0.135	3.453	-0.305	0.873	0.368	2.047	0.347	2.291	0.059	-0.438	0.137	-0.323	0.112	0.513	-3.395	3.143	0.52	-0.321	-0.081	0.133	0.288	-1.27	0.353	-0.058	-0.121	0.059	1.435	-0.363	-0.165	-0.277	-0.433	-1.074	0.132	1.95	0.462	0.026	-0.225	-1.393	0.445	-0.481	0.286	1.748	0.161	0.306	-0.233	-0.087	1.013	0.3	0.203	0.605	1.463	1.015	0.163	-0.256	0.795	0.029	0.36	0.358	0.797	-0.816	-0.499	-0.096	0.215	0.647	0.164	-0.914	-0.087	2.679	-1.213	0.077	0.214	-2.506	2.069	-0.182	-1.595	0.144	0.293	0.502	0.993	-1.08	0.023	0.191	-0.53	2.874	0.021	0.315	-0.04	-0.166	-0.356	0.247	-0.143	0.082	0.598	0.262	0.4	0.268	-0.711	-3.133	-1.646	-0.202	0.205	-0.001	0.171	0.573	0.463	-1.051	0.167	0.184	-1.157	0.06	0.206	0.0	0.715	0.346	-0.086	-0.751	0.25	0.253	0.388	0.551	0.064	0.156	0.787	0.826	0.159	0.623	0.107	-0.764	0.722	0.129	1.053	-0.213	0.384	-0.021	-0.131	0.055	0.121	-0.615	0.046	-0.043	1.255	-0.16	0.324	0.119	-0.017	0.274	-0.229	-0.489	0.381	0.173	-0.029	0.187	0.339	0.176	0.195	0.2	-0.119	0.022	-0.605	-0.375	-0.964	0.406	0.143	-1.051	-0.143	-0.351	0.998	0.293	1.589	0.81	-0.904	1.026	-0.069	0.215	0.473	0.125	0.28	0.4	0.56	-0.332	0.222	0.387	-0.279	0.035	0.105	0.122	0.393	0.535	1.176	0.196	-0.056	-0.349	0.545	1.632	-2.06	-0.295	-0.4	0.248	0.137	-0.678	0.079	-0.087	0.145	2.343	3.392	-0.097	0.074	0.801	0.092	-1.122	-1.173	-0.965	-0.124	0.242	-0.136	0.094	0.352	-1.044	-0.172	0.167	0.035	0.991	0.956	-1.177	1.194	-0.379	1.745	0.979	-0.129	-0.901	0.885	1.806	0.413	1.052	-0.049	-0.653	0.77	-0.848	0.559	0.258	0.084	0.164	0.104	-0.896	0.293	0.136	0.383	0.242	-0.793	0.54	0.79	0.815	0.24	1.412	0.003	0.192	-0.017	0.227	-0.538	0.268	-0.546	0.136	-0.311	-0.375	-1.419	0.562	0.475	-0.196	0.616	0.46	-0.119	0.131	0.485	-2.233	0.097	-0.104	1.305	0.212	3.179	-0.953	0.618	0.534	0.205	-0.966	0.034	-0.841	-0.376	-0.183	0.923	-0.269	-1.077	-0.603	0.155	0.059	0.225	1.807	0.718	-0.329	-0.441	0.349	0.934	0.126	-0.439	3.62	-1.499	0.211	0.998	0.34	0.676	-0.971	0.658	0.132	0.107	-2.899	0.7	0.153	0.145	0.198	-0.681	-0.131	0.126	0.156	0.856	0.349	0.784	0.456	-0.552	0.639	0.37	-1.258	-0.002	-0.528	0.134	0.033	-1.035	0.112	-1.983	-2.31	-2.377	0.81	0.528	-0.644	0.966	-0.076	1.124	-0.592	-0.087	-0.022	0.497
X1644	X46681	-1.374	-0.017	0.861	-0.746	-1.041	0.152	-0.264	-0.568	1.051	0.566	-0.262	1.69	0.069	-0.588	-2.543	1.478	0.485	0.304	-0.885	-0.204	-3.98	-0.038	0.071	0.174	0.194	-1.75	1.223	0.423	0.155	0.035	-0.483	0.096	-0.085	-0.828	-1.354	0.778	-0.871	1.948	0.048	0.865	0.178	1.242	0.173	0.461	0.169	2.151	-0.78	3.651	0.418	0.29	0.445	-0.554	0.306	3.484	-1.183	0.218	0.259	-0.289	1.1	0.824	-0.049	0.482	0.655	0.586	0.681	0.016	0.484	0.175	0.387	1.224	-1.422	0.942	0.472	1.51	0.156	-1.142	0.223	0.25	2.114	0.277	-0.67	0.684	1.422	-1.92	0.258	-0.349	1.166	0.422	-0.065	-0.39	-0.461	-0.065	0.747	0.701	0.194	0.629	0.204	-0.049	0.364	1.469	-0.605	-0.2	0.339	0.898	2.201	0.534	-2.504	-0.684	-0.703	0.262	1.104	-2.39	-1.38	0.166	0.376	1.23	0.01	0.215	0.553	0.116	-0.411	0.252	-0.057	-0.056	-0.555	0.04	0.111	0.241	-0.046	-0.383	-0.023	0.404	0.106	-0.266	0.222	0.302	0.562	0.73	0.11	0.109	-0.088	0.207	-0.003	0.202	0.579	0.349	0.465	6.208	0.301	-0.201	-0.197	1.039	-0.007	0.565	0.613	0.697	0.106	0.839	0.224	-0.057	0.772	-0.596	0.948	0.248	-0.174	0.47	1.189	0.023	-0.025	-0.078	-0.248	-0.22	1.44	0.259	0.338	0.572	0.014	0.255	0.029	0.279	0.858	0.208	0.291	0.179	0.37	-0.262	0.693	0.549	0.12	0.367	-0.62	0.442	0.589	0.202	0.085	-0.013	0.194	0.387	0.958	0.211	0.794	0.12	0.965	0.636	-0.206	0.09	0.694	0.3	-1.428	0.421	0.316	0.359	0.322	0.748	0.562	0.197	0.091	0.304	0.213	1.3	1.102	0.188	-0.107	-0.047	0.372	0.976	-0.17	-0.148	-0.722	0.56	-0.259	-0.225	0.345	-0.056	0.095	2.849	0.893	0.447	0.195	1.005	1.265	0.691	-0.198	-2.812	1.166	0.553	-0.163	-0.168	-0.53	-1.798	-0.013	0.21	0.687	-1.12	-0.101	-6.799	0.454	0.521	1.927	-1.194	-0.937	0.177	1.138	1.217	0.36	0.129	0.436	0.746	0.122	0.032	-0.443	-0.344	0.277	0.179	-0.658	-0.732	0.285	0.081	0.945	0.266	0.247	-0.922	-1.501	0.755	0.113	0.908	0.06	-0.172	0.125	0.244	0.89	-0.06	0.472	-0.584	0.566	0.747	-1.091	-1.133	1.489	1.347	0.986	0.158	0.159	0.124	-0.265	-0.663	0.095	-0.499	0.077	-0.392	2.437	-0.987	-0.626	-0.139	-0.123	-0.488	1.035	-1.635	-0.54	-0.208	0.251	-0.818	-0.478	-0.078	-0.394	0.313	0.246	0.943	0.202	1.207	0.235	0.215	-0.108	0.171	0.268	3.179	-0.499	0.239	3.499	-1.442	-0.553	0.223	0.971	0.156	0.164	-0.253	0.377	0.052	0.172	0.323	-0.182	-0.413	0.193	-0.051	0.463	-0.071	-1.116	0.475	1.303	0.603	0.238	-2.099	0.166	0.16	0.302	0.485	0.465	0.145	-0.987	0.274	-2.057	2.057	0.373	0.195	0.51	0.853	-0.369	-1.41	1.341	0.154	0.328
X1644	X46511	1.192	0.838	0.772	-0.341	0.973	0.223	0.221	-0.122	0.878	-0.034	1.798	-0.443	-0.217	0.796	-0.814	2.808	1.172	0.597	0.025	1.333	-3.047	-0.475	0.127	0.203	-0.589	2.517	-0.067	0.401	0.242	0.56	0.22	0.254	0.23	-0.341	2.005	1.261	0.878	-0.455	0.358	-0.424	0.165	0.603	0.002	-1.355	0.212	2.131	-3.193	1.639	-0.029	0.103	-0.017	0.384	0.335	-0.548	-0.339	0.118	0.221	0.242	0.699	0.942	-0.114	0.386	-0.773	0.775	0.178	0.426	0.462	0.229	0.429	-0.729	1.205	0.259	0.074	5.635	0.259	0.385	0.321	0.289	5.123	-0.251	0.135	0.804	0.138	-0.778	0.078	0.059	0.839	1.04	-0.529	0.25	-0.237	0.83	-0.103	0.749	0.077	0.655	0.258	-0.062	0.822	0.63	0.385	0.242	0.321	0.956	1.945	0.328	-0.333	0.176	0.304	0.354	0.735	-4.733	-0.466	0.208	0.337	-0.019	0.215	0.321	0.322	0.217	-0.045	0.267	0.576	-0.03	0.783	0.302	-0.452	0.38	0.17	-0.318	-0.649	0.196	0.081	0.862	-0.053	0.413	-0.273	0.038	0.059	0.146	0.072	0.273	0.117	0.143	-9.175	0.165	0.681	2.573	0.142	-0.353	0.194	0.664	-0.868	-0.09	0.198	0.636	0.28	1.132	0.237	-0.076	1.229	0.501	0.552	0.197	-0.371	0.399	1.374	0.002	0.092	-0.472	0.018	-0.18	-0.046	0.982	0.156	-0.026	0.278	0.273	-0.068	-0.859	-0.99	-0.173	0.451	0.392	0.119	0.209	-0.331	-0.629	0.651	0.412	0.343	0.434	0.615	-0.574	0.219	0.221	0.421	-0.437	-0.296	0.526	1.427	0.758	0.906	0.173	0.38	0.16	0.342	0.567	1.023	0.987	0.233	0.227	0.306	-0.144	-0.137	0.18	-0.006	0.505	0.334	0.327	1.315	0.256	0.144	0.087	0.566	-0.058	-0.094	-0.623	0.272	1.175	0.252	-0.048	0.444	-0.149	0.219	-0.214	2.555	0.257	0.138	-2.921	-1.019	0.788	-0.11	-0.822	-4.116	-1.106	1.037	0.141	0.126	0.551	0.459	0.133	0.556	-0.486	-0.046	1.539	-0.777	-2.328	1.841	0.176	1.377	0.413	0.269	0.411	1.195	1.511	2.017	-4.712	0.828	0.013	0.46	0.342	0.296	-0.353	-0.438	0.06	-0.474	0.223	1.167	0.287	0.426	0.813	0.238	0.471	0.148	-0.984	-0.283	-0.868	0.147	0.143	0.431	-0.165	0.338	0.37	0.394	0.891	0.586	0.197	1.271	-0.786	0.948	0.348	0.205	0.229	0.309	-0.913	0.119	-0.011	0.14	0.43	1.504	0.507	0.359	-0.269	0.195	0.078	1.758	1.736	0.62	0.12	-0.308	0.443	0.438	0.298	0.657	-0.687	-0.088	1.821	-0.11	-0.608	0.393	0.35	1.244	0.19	0.539	2.056	-0.406	0.07	-0.216	0.572	0.726	0.166	1.291	0.121	0.225	0.955	0.877	0.219	-0.613	0.471	0.662	-0.499	0.098	0.119	-0.7	0.368	-0.165	0.487	2.351	-1.041	0.836	-1.51	0.223	1.987	-0.246	0.653	-1.009	0.304	-0.269	0.402	-1.308	-1.842	0.035	0.341	1.288	0.192	-1.676	1.639	0.922	0.303	-0.047
X1644	X46683	-1.262	1.706	0.75	0.953	-0.58	0.008	0.009	-1.069	0.437	0.463	-0.982	2.43	-0.659	3.772	1.004	-2.132	0.748	0.5	-0.937	0.663	-1.283	0.637	0.013	0.166	-3.072	1.874	-1.216	0.202	0.11	4.205	-0.605	0.242	0.197	5.618	-1.542	-0.129	-0.353	2.896	0.231	1.955	0.162	0.232	0.188	0.612	0.196	-0.6	-4.072	3.266	0.527	-0.169	0.104	0.168	0.297	2.91	-1.24	-0.007	0.214	-0.079	1.878	1.468	-0.619	0.14	0.185	0.87	0.082	2.137	0.49	-0.208	0.314	-0.577	0.385	-0.462	0.452	6.731	0.243	-0.158	0.446	0.352	1.641	0.203	-0.177	-0.531	1.284	2.624	0.222	0.091	0.626	-0.854	0.526	0.179	0.249	0.089	0.112	0.364	0.289	0.856	0.057	0.165	0.523	2.833	-0.499	0.096	0.223	1.474	-0.787	0.701	1.661	-0.522	-0.087	-0.041	-0.365	-2.785	0.787	0.102	0.338	1.368	0.086	0.279	0.214	0.038	-1.529	0.227	-0.46	0.128	0.537	0.315	-0.107	0.457	0.219	-0.332	-1.322	0.473	0.179	0.291	0.805	1.071	0.393	0.137	0.211	0.203	-0.097	-0.064	-1.81	-0.516	0.696	0.326	-0.056	3.527	0.054	-0.217	0.413	0.846	0.284	-0.118	0.61	0.348	0.221	0.322	0.231	-0.989	-0.409	0.61	1.002	0.413	0.58	0.203	1.061	0.02	0.085	0.023	0.139	-0.398	1.314	-1.415	0.324	0.342	0.082	0.237	0.02	0.1	1.021	0.202	-0.001	0.307	0.382	0.078	0.549	0.248	-0.102	-0.166	-0.088	0.48	-0.407	0.369	0.198	0.133	0.142	-0.157	1.051	0.4	1.282	0.334	1.069	0.528	-0.131	-0.03	0.523	-0.014	0.81	-0.233	0.203	-0.312	0.103	0.882	0.098	0.057	0.18	0.177	0.248	0.386	1.273	0.236	0.06	0.0	0.478	1.39	-0.694	0.259	-0.075	-0.053	-0.043	0.157	0.5	0.186	0.203	2.092	3.696	0.309	-0.045	0.566	-0.1	1.502	-0.439	0.012	0.294	-2.123	-0.747	-0.153	-0.019	-0.236	-0.22	0.0	0.443	0.867	0.881	-5.819	0.048	0.164	2.24	-0.981	0.327	-0.345	0.566	0.697	0.847	1.447	1.219	0.191	-0.153	-1.693	-0.964	0.106	0.296	0.214	0.213	-1.127	0.127	0.111	0.53	0.26	0.095	0.097	-1.865	0.779	0.423	0.462	-0.198	0.092	0.207	0.072	0.133	-0.295	-0.079	-0.083	0.324	-0.914	-1.143	0.49	2.213	0.03	0.936	0.146	0.193	0.105	0.421	-0.434	0.133	0.188	-0.828	0.331	1.926	0.147	0.15	0.334	0.374	-1.095	0.218	-3.144	0.486	-0.245	-0.804	-0.02	0.835	-0.499	0.454	0.069	0.253	0.345	1.041	0.604	0.286	-0.196	0.51	0.19	0.174	3.696	-8.298	0.242	-1.611	-0.161	0.439	-2.018	0.133	0.17	0.149	0.956	0.342	0.209	0.202	0.41	-0.569	0.033	0.21	0.181	-1.836	0.144	0.103	0.298	-1.006	1.448	1.302	-2.385	0.132	0.674	0.165	0.684	-0.246	0.203	-1.508	0.077	-2.564	0.419	0.554	-0.518	1.14	0.685	1.215	-0.047	-0.171	-0.326	0.629
X1644	X46517	-0.418	1.232	1.566	0.971	0.648	0.014	0.217	0.708	-0.317	0.471	0.876	1.303	-0.664	1.473	0.081	-0.987	0.148	0.022	0.441	0.318	4.391	0.211	0.936	0.312	-0.924	4.404	-0.107	0.411	0.223	0.472	0.457	0.264	0.295	-4.343	1.087	0.43	0.649	0.426	0.023	0.319	0.311	0.916	0.315	-2.592	0.299	0.536	-3.795	1.757	0.498	0.301	0.359	0.41	0.392	-0.256	-1.547	0.338	0.362	-0.299	0.38	0.039	0.199	0.275	0.642	0.586	0.34	1.59	0.494	0.241	0.422	3.876	-0.77	0.201	-1.061	0.044	0.238	0.751	0.389	0.379	-0.2	0.006	0.59	-0.478	-0.365	1.079	0.304	0.996	1.026	1.133	0.356	0.237	0.457	0.581	0.63	0.608	0.382	0.338	0.06	0.144	0.736	1.844	0.407	0.312	0.386	1.003	0.851	0.678	2.643	0.389	0.493	0.364	0.582	-2.066	0.128	0.347	0.42	2.397	0.374	0.389	0.641	0.317	0.517	0.282	-0.069	0.314	0.955	0.342	-0.009	-0.012	0.394	-0.442	0.596	0.442	0.338	0.368	-1.082	0.389	0.556	0.066	0.298	0.31	0.554	-0.076	0.264	-0.585	0.146	0.385	0.514	3.551	-0.027	0.016	0.386	1.055	0.203	0.908	0.694	0.858	0.229	0.696	0.392	-0.906	1.11	0.663	0.742	0.191	0.316	0.234	0.381	0.367	0.324	-0.21	0.243	-0.444	1.251	0.983	0.381	0.267	0.361	0.368	0.963	0.324	0.575	0.319	0.03	0.434	0.308	0.216	0.218	0.548	0.143	0.443	-0.039	0.528	0.894	0.426	0.318	0.102	0.768	0.538	0.051	0.583	0.73	0.813	0.088	0.433	0.458	0.24	0.272	0.403	1.296	0.326	0.645	0.416	0.375	0.85	0.028	0.34	0.19	0.502	0.581	0.453	1.097	0.158	-4.327	0.323	0.592	0.513	0.194	0.137	0.83	-0.104	0.376	0.425	-0.013	-0.469	0.261	0.356	1.799	0.514	0.052	0.784	-0.141	0.512	0.301	0.781	2.19	-0.161	0.529	0.269	0.6	-0.321	0.471	-0.039	-0.213	0.767	0.24	-0.71	-0.372	-0.741	1.083	0.98	0.534	0.084	1.177	0.655	1.084	1.82	0.328	1.137	-0.671	-1.583	0.807	0.395	0.242	0.327	0.395	0.486	0.31	0.271	0.967	0.233	0.194	0.759	0.707	0.657	-0.241	0.349	-0.137	-0.041	0.267	0.272	0.432	0.376	-0.184	0.273	0.537	0.975	-0.353	0.631	1.415	-0.426	0.902	0.567	0.266	0.318	-1.163	-2.548	0.23	0.481	-0.951	0.463	2.222	0.18	0.601	0.129	0.371	-2.608	1.269	1.602	0.58	0.37	0.542	-0.209	0.168	-0.583	0.45	0.135	0.167	0.181	0.091	0.467	0.018	0.471	0.511	0.298	0.202	1.919	-1.33	0.273	0.065	0.195	0.735	0.865	-0.521	0.314	0.169	1.146	0.415	0.277	0.24	0.472	-0.494	-0.34	0.281	0.328	0.833	-0.245	0.774	-0.107	3.149	-0.153	0.025	-10.877	0.294	0.633	0.077	0.652	-1.296	0.335	-1.617	-0.773	0.478	1.44	0.166	-0.189	1.159	0.371	-0.757	0.816	0.095	0.384	0.72
X1644	X47993	0.989	0.788	0.894	0.878	0.702	0.422	0.493	0.509	1.053	0.578	1.078	0.17	0.744	2.06	1.003	-0.056	0.334	0.754	0.479	0.98	2.087	0.964	0.859	0.379	1.713	2.866	1.653	0.248	0.529	2.065	0.003	0.578	0.564	0.767	1.466	1.084	0.865	1.552	0.524	1.17	-1.117	0.879	0.527	0.697	0.355	1.908	4.424	2.458	0.648	0.058	0.547	0.07	0.177	3.866	1.553	0.31	0.588	0.565	1.532	0.31	0.69	0.78	0.699	-0.461	0.624	1.04	0.501	-0.376	0.624	-5.152	0.352	0.977	0.612	5.431	0.545	0.778	0.193	0.608	1.672	0.573	0.826	0.764	0.722	-1.658	0.568	-0.125	1.464	0.821	0.352	0.532	0.91	0.773	0.7	0.69	0.607	0.727	0.502	0.294	0.833	-3.462	0.297	0.401	0.264	1.19	1.561	0.744	-4.084	-0.081	0.149	0.313	0.773	-0.962	-0.02	0.342	0.459	0.84	0.113	0.439	0.579	0.399	-1.199	-0.095	-0.283	0.247	-0.023	-6.068	0.032	0.111	-0.03	-0.023	0.567	0.636	0.332	0.122	0.315	0.275	0.663	0.608	0.399	-0.19	-0.232	0.586	0.623	0.567	0.732	0.495	0.783	2.394	0.317	-0.078	0.578	0.87	0.669	0.726	0.82	0.853	0.199	1.032	0.359	0.947	0.917	0.42	0.634	0.626	0.538	0.621	1.007	0.573	0.569	0.492	-0.024	0.408	1.196	-0.001	0.558	0.708	0.591	0.202	1.011	0.509	0.83	0.563	0.586	0.616	0.566	0.536	0.889	-0.23	0.843	0.649	0.568	0.757	0.823	0.448	0.151	1.178	0.311	0.67	0.839	0.585	1.092	0.664	0.897	0.791	0.246	0.603	0.697	0.689	0.862	0.805	0.753	0.638	0.588	0.509	0.414	0.574	0.556	0.653	0.324	0.883	0.949	0.573	0.573	0.478	0.572	0.417	0.796	0.776	0.169	0.576	0.206	0.597	0.658	0.325	0.527	1.178	0.85	0.64	0.077	0.946	0.989	-0.001	-0.798	-1.564	0.352	-0.156	-0.119	0.532	0.133	0.284	0.535	0.533	0.709	0.002	0.892	1.718	1.167	0.945	1.176	1.064	1.575	0.549	1.001	1.325	1.396	1.693	1.456	2.871	1.946	0.685	0.772	0.58	0.537	0.543	0.755	0.594	0.597	0.562	0.972	0.576	0.225	0.742	0.941	0.737	0.516	1.282	0.387	0.666	0.566	0.444	0.784	0.522	0.506	0.662	0.385	0.627	-0.326	0.675	1.838	1.843	0.819	0.642	0.505	0.112	0.497	0.863	0.568	0.227	0.78	0.654	1.905	0.71	0.671	0.808	0.6	0.599	0.892	1.571	0.621	0.312	-0.727	0.547	-0.454	0.408	0.632	0.009	0.421	1.645	-0.829	0.507	0.424	0.532	0.857	0.438	0.674	1.239	-0.105	0.547	-1.512	0.613	0.769	0.89	0.97	0.526	0.554	1.221	0.415	0.56	0.47	0.61	-0.125	0.423	0.348	0.124	-0.456	0.601	0.164	0.696	0.703	0.706	-0.239	0.612	0.513	0.209	0.538	0.733	0.961	-0.196	-2.214	0.801	-0.617	-0.25	0.638	-0.355	1.082	0.691	0.635	1.517	1.115	0.612	-1.238
X1644	X46689	-0.533	-1.085	-0.7	-0.675	-0.555	-0.169	-0.375	0.08	-0.383	-0.203	-1.763	-1.042	-0.493	-0.74	-0.354	-1.331	-0.794	-0.165	-0.474	-0.956	-1.073	-0.39	-0.589	-0.026	-0.542	-0.579	-1.919	0.145	-0.104	-0.177	-0.479	-0.217	-0.166	-3.338	-1.095	-0.07	-0.75	-0.564	-0.204	-0.907	-0.131	-0.093	-0.144	-0.396	-0.168	-1.463	-1.194	-1.618	0.329	-0.079	-0.484	0.045	-0.191	-1.435	-2.113	0.002	-0.245	-0.182	-1.094	-0.451	-0.039	-0.545	0.251	0.6	-0.523	-0.983	-0.256	-0.028	-0.142	-2.052	2.501	-0.634	-0.238	-0.254	-0.212	0.064	0.383	0.014	-1.29	-0.293	-0.549	-0.541	-0.79	-0.713	-0.226	-0.823	-1.114	0.37	-0.36	-0.067	-0.934	0.248	-0.145	0.402	-0.342	-0.448	-0.074	-0.149	0.23	0.406	-0.055	-0.203	-0.022	0.356	-1.404	0.18	2.458	-0.11	0.129	0.298	1.755	-2.8	-0.128	-0.056	0.298	-1.198	0.155	0.338	-0.196	-0.038	0.461	-0.245	0.827	-0.152	-0.666	-0.284	-0.779	-0.548	-0.331	-1.966	2.112	-0.393	-0.236	-0.471	-0.716	-0.817	-0.103	0.009	-0.197	-0.249	0.564	-0.266	-0.314	-0.162	0.074	0.217	0.7	2.322	-0.34	-0.283	-0.191	0.305	-0.157	0.24	-0.001	-0.156	-0.29	0.449	0.065	-0.123	0.76	-0.696	0.718	0.358	0.812	-0.341	-0.686	0.556	-0.2	-0.468	-0.662	-0.451	-0.742	0.27	-0.107	-0.742	-0.269	0.223	0.853	-0.337	-0.374	0.06	-0.374	0.102	0.051	-0.179	-0.357	0.305	-0.604	-0.437	0.148	0.289	-0.725	0.078	-0.165	-0.835	-0.473	-0.747	-0.158	0.476	-0.143	-0.083	0.238	-0.345	-0.064	-0.399	-0.571	0.095	-0.512	0.612	-0.452	-0.47	-0.134	0.122	0.633	-0.226	-0.112	0.246	-0.171	0.975	0.794	-0.11	-0.192	-0.337	-0.395	-0.563	0.604	-0.991	-0.521	-0.622	-0.261	1.141	-0.631	-0.217	-0.184	-2.418	2.802	0.266	-0.212	-1.411	0.138	-0.551	1.502	-3.228	2.369	-4.792	-0.326	-0.443	-0.466	-1.013	-0.351	-0.253	-1.01	0.605	-0.727	-2.204	1.245	0.5	-1.855	1.213	0.399	1.361	0.091	-1.977	-0.948	-0.607	-1.146	0.267	-2.656	2.802	-0.082	-0.266	-0.075	-0.167	-0.684	0.093	-0.312	-0.178	0.022	-0.124	-0.476	-0.318	-1.295	-0.737	-0.226	0.304	-0.163	0.474	0.128	-0.009	0.709	-0.351	2.07	0.425	1.372	-0.386	-0.409	-0.248	-0.978	-3.324	-0.089	-0.28	-0.1	0.195	0.418	0.828	-0.162	1.43	-0.801	-0.757	-3.242	-0.329	0.55	0.725	-0.339	-0.632	1.312	0.427	0.144	0.191	-0.477	1.249	1.637	-0.59	-0.043	0.598	-0.115	-3.201	-2.418	0.6	-0.215	-0.444	0.118	-0.114	-0.306	-1.448	2.802	0.123	0.92	-0.602	0.674	-0.549	0.952	-0.132	0.344	-0.418	-0.269	0.201	0.455	-0.513	0.639	-0.114	-0.189	-0.171	-0.361	0.594	-0.68	-0.278	6.527	1.727	5.266	-0.554	0.473	0.857	-0.249	-0.108	-0.889	-0.282	-0.445	-0.051	0.328	1.121	-0.576	-0.336	-0.363	0.733	-0.228	-0.997	-1.126	-0.519	-0.693
X1644	X46691	2.241	1.388	-0.486	-0.35	1.801	0.028	-0.151	0.447	-0.453	-0.236	0.738	1.411	0.859	-1.732	-0.589	1.467	1.757	2.052	0.627	-0.877	3.439	1.724	1.094	-0.015	5.593	-0.152	-0.466	0.149	-0.015	2.563	-0.306	0.005	-0.092	-3.08	2.091	2.113	-0.345	-0.763	-0.171	-0.514	-0.039	-0.299	-0.058	-0.686	-0.055	-0.597	4.987	1.188	0.131	-0.559	0.519	0.065	0.088	-1.958	-1.729	-0.123	0.063	-0.136	-0.776	1.897	0.119	0.087	0.381	-1.54	-0.304	-0.971	0.134	-0.128	0.116	-1.672	-0.826	-0.565	0.282	10.242	0.081	-0.353	-0.202	-0.038	-0.895	-0.16	-0.279	-0.442	-0.638	-0.924	0.061	-0.422	-0.401	0.412	-0.369	-0.153	-0.449	0.331	-0.282	0.284	-0.145	-0.287	-0.125	-0.084	0.377	-1.811	0.144	-0.124	-0.423	1.014	-0.494	0.466	-0.937	-0.54	-0.68	-0.589	1.122	-1.533	-0.652	-0.299	0.116	-0.64	0.06	-0.7	0.454	-0.011	0.373	0.054	-0.959	-0.08	-0.329	-0.479	-0.324	0.099	-0.498	-1.593	-0.43	0.143	-0.173	-0.497	-0.365	-0.67	0.229	0.282	-0.113	-0.283	0.593	-0.161	0.018	0.061	-0.197	0.059	0.328	-0.612	-0.251	-0.286	-0.343	0.597	0.151	0.547	0.334	0.361	-0.153	0.472	-0.285	-0.467	-0.964	0.198	0.355	0.177	0.592	0.192	-0.426	-0.216	-0.101	-0.272	-0.929	-0.346	-0.337	0.862	-0.234	-0.657	-0.165	0.284	0.502	0.067	-1.156	-0.114	-0.251	0.126	-0.494	-0.13	-0.469	-0.67	-0.711	-0.174	0.079	-0.547	-0.354	-0.601	-0.028	-0.627	-0.256	-0.566	-0.35	-0.864	-0.284	-0.322	0.605	0.523	0.164	-0.253	-0.358	-0.491	-0.159	-0.738	-1.048	-0.25	-0.192	-0.955	0.183	-0.113	-0.068	-0.273	-0.621	0.363	-0.849	-0.117	-0.104	-0.174	-0.814	-0.15	-0.56	0.486	0.712	0.326	0.067	-0.284	0.193	-0.501	0.009	1.136	-2.007	-0.282	-0.138	0.554	-0.628	-1.755	-0.719	-4.265	-2.041	1.123	0.364	0.814	0.358	-2.096	0.182	0.053	0.461	0.406	0.408	1.628	0.739	0.669	-1.676	-1.029	0.468	-0.49	-1.096	-1.152	0.032	-2.883	-1.589	-1.657	1.186	-0.612	0.607	0.114	-0.176	0.01	-0.726	1.689	-0.177	-0.028	-0.719	0.04	-0.237	0.263	-2.441	0.324	0.118	-0.853	-0.194	1.342	-0.092	-0.143	-0.367	0.063	0.028	0.148	-0.362	0.36	-0.407	0.617	1.663	1.938	0.543	-0.916	-0.073	-0.084	0.176	0.494	-0.039	-0.307	-1.273	-0.573	1.538	0.389	0.309	0.391	0.073	0.232	-0.497	0.886	-0.236	-0.057	-2.828	0.583	-0.582	0.3	0.234	-0.178	0.002	-1.764	1.274	-0.198	0.112	0.103	0.507	-0.044	0.344	1.041	1.938	0.064	-1.001	0.153	0.25	-0.854	-1.011	-0.089	-0.071	-1.62	0.241	0.145	-0.015	0.22	-0.546	0.274	0.013	-0.11	-2.384	0.601	0.345	0.394	-1.532	0.939	-0.99	-1.066	-0.029	-0.106	0.07	0.254	0.419	-0.178	-0.428	-0.605	1.576	-0.628	0.157	-0.858	0.571	-0.099	-1.414	-2.38	0.694	-0.283	-0.011
X1644	X46490	-0.719	-0.082	-0.609	1.009	-0.027	-0.058	-0.006	-0.543	-0.111	-0.121	3.371	-0.342	0.168	3.958	1.11	-0.076	-0.528	-0.344	-0.324	-1.079	-2.619	0.41	-0.621	0.078	0.87	5.34	-2.108	-0.38	0.102	4.53	0.83	0.188	-0.03	-5.055	-1.273	-0.512	-0.661	0.164	0.007	-0.758	0.086	-0.718	0.071	-0.281	0.077	-0.778	2.425	3.74	0.247	0.316	-0.315	0.18	-0.341	-1.72	-2.405	-0.031	0.02	0.155	-0.902	0.477	0.122	-0.332	0.536	0.113	-0.215	-0.607	-0.172	0.011	0.016	2.797	2.328	-0.849	0.182	12.24	0.051	0.334	-0.209	0.206	0.807	0.114	1.304	0.379	-0.745	-1.345	0.202	-0.523	3.805	-0.165	-0.062	0.093	-0.716	0.597	0.235	0.562	-0.241	-0.29	0.011	-0.022	0.486	1.722	0.209	0.005	0.029	0.653	0.932	-0.376	1.599	0.329	-0.746	0.399	0.033	-0.714	0.557	0.063	0.132	-1.003	0.241	-0.682	0.385	0.082	0.526	0.104	-0.962	0.059	0.852	-0.079	-0.063	-0.245	0.077	-2.178	0.239	-0.404	0.171	0.269	-0.294	0.858	-0.191	0.167	0.161	0.031	0.775	-0.034	-0.767	0.101	-0.357	-0.25	-3.574	0.011	-0.232	-0.304	-0.158	0.66	0.285	0.14	0.193	0.151	0.119	-2.02	0.195	0.03	0.389	0.097	0.739	0.202	0.161	0.026	-0.692	-0.039	0.121	-0.291	-0.162	0.149	-0.646	-0.088	-0.262	-1.427	0.241	0.189	0.554	-0.439	-0.597	0.038	-0.221	-0.111	0.18	0.037	0.459	0.458	0.417	-0.09	0.286	-1.096	-0.368	0.246	0.052	1.169	0.624	0.032	-0.405	0.011	0.01	-0.225	-0.403	0.279	0.175	-0.219	-0.449	-0.026	-0.107	-0.82	0.123	-0.158	-0.006	0.404	0.249	-0.076	0.051	-0.574	0.172	-0.099	0.714	-0.008	-0.068	-0.019	-0.538	-0.287	0.702	0.66	0.906	0.813	-0.065	0.898	-0.699	0.175	0.094	-1.92	-0.308	-0.385	0.138	-1.172	-0.964	-2.777	1.499	-2.929	1.157	2.122	0.738	0.204	0.869	1.027	0.402	0.211	-1.052	1.71	0.806	0.882	-1.044	0.111	-3.141	0.195	1.595	1.243	-0.921	0.261	1.331	0.263	1.487	-2.284	-0.71	2.122	-0.026	0.182	-0.182	0.102	0.626	-0.724	0.157	0.052	0.198	0.227	-0.366	0.713	0.276	0.296	0.251	-1.163	0.016	2.122	0.025	0.171	0.902	-0.067	0.444	0.46	0.139	0.909	-0.479	0.391	-2.795	1.096	0.134	-1.276	0.083	0.04	0.454	0.788	0.059	0.425	0.99	-0.658	-0.884	0.544	0.442	0.706	0.319	0.651	1.091	-0.773	-0.438	-0.185	1.249	1.106	0.296	-1.256	0.507	-0.275	0.211	-1.468	-0.003	-0.108	-0.025	-0.316	0.939	-0.044	-0.061	2.122	0.497	-0.054	-2.052	-1.065	0.665	0.796	-0.744	-0.033	0.0	2.122	0.622	0.119	-0.204	0.436	-0.005	0.089	-0.093	0.135	-1.204	0.226	0.893	0.237	-0.256	-0.25	2.059	0.713	0.079	-0.975	-0.009	-1.081	-0.569	0.057	-1.424	1.044	-1.175	1.378	-0.171	0.437	0.346	-0.524	-0.019	-2.166	-1.023	0.258	-1.727
X1644	X46672	2.118	0.889	0.235	-0.029	-0.352	0.092	0.551	0.446	-0.315	0.635	-1.605	-0.42	0.134	0.54	1.874	0.016	1.408	0.24	0.602	-0.901	-0.378	1.303	0.659	0.079	1.819	-0.358	-1.802	0.364	0.139	2.408	1.305	0.042	0.109	-4.452	1.566	2.236	-0.154	-0.447	-0.186	-0.903	0.098	-0.676	0.089	-0.67	0.091	-1.449	2.852	-1.916	0.15	0.201	-0.295	0.151	-0.024	-2.415	-2.064	0.167	-0.005	0.09	-1.26	0.129	-0.922	-1.872	-0.132	0.866	0.051	-1.02	0.164	0.13	0.348	-1.979	-0.141	-0.777	-0.604	7.736	0.178	0.097	-0.257	-0.275	-0.512	-0.005	-0.259	-0.663	-0.612	-0.729	-0.282	-0.572	-1.459	-0.247	-0.121	0.329	-0.258	0.369	0.319	-0.441	-0.181	0.047	-0.068	0.006	0.086	2.897	0.34	-0.036	-0.41	0.346	-1.23	-0.164	1.77	0.082	0.228	0.066	0.222	-0.955	1.48	0.097	0.078	-1.276	0.248	-0.222	-0.178	0.071	0.467	-0.317	1.446	0.01	1.264	0.125	-0.035	0.191	0.049	2.358	0.637	0.203	0.193	-0.755	-0.538	-0.251	0.515	0.072	0.146	0.202	0.675	-0.111	-0.371	0.182	-1.414	0.104	-0.479	3.391	-0.173	-0.325	-0.274	-0.191	-0.054	0.632	-0.341	0.213	-0.132	0.91	0.151	1.076	0.895	0.258	0.645	-0.261	0.675	0.442	-0.773	0.229	0.133	0.477	-0.522	-0.206	-0.932	0.917	-0.003	0.485	0.005	0.169	0.828	-0.555	-1.044	0.15	-0.257	0.08	0.156	-0.042	-0.64	0.01	0.665	-0.063	0.266	-0.209	-0.556	0.322	0.007	-0.36	0.549	-0.528	-0.643	-1.326	-1.015	-0.24	0.866	0.158	0.431	-0.274	-0.445	0.027	-0.452	0.368	-0.173	-0.293	0.322	-0.513	0.556	-0.068	0.029	0.437	0.01	-0.091	0.745	0.123	-0.033	0.211	0.03	-0.727	0.042	0.579	0.156	0.707	0.262	0.568	0.233	0.131	0.104	0.243	-1.188	-0.304	0.06	-0.406	-0.561	-3.258	0.525	-4.206	1.724	0.66	0.644	0.525	0.753	0.883	0.197	0.083	-2.352	-0.623	-2.328	1.542	0.946	-0.538	-0.593	0.927	0.474	0.903	0.794	1.157	1.133	-1.105	0.305	-0.001	-0.956	1.77	0.688	0.265	-0.131	0.138	0.052	1.596	-0.341	0.068	0.06	0.216	0.131	-0.236	0.548	0.092	0.034	1.201	-0.166	1.77	0.099	-0.097	-0.506	0.284	0.133	0.412	0.047	-0.074	0.245	0.697	0.857	-1.154	0.225	-0.438	0.021	0.085	0.407	0.685	0.077	1.36	0.454	-0.538	1.468	0.483	-0.092	0.617	0.092	-0.228	0.424	0.216	0.416	0.197	-0.12	0.949	-0.136	0.274	0.452	0.505	0.132	0.344	-1.81	-0.521	0.305	0.183	0.811	-0.259	0.44	1.77	1.77	-0.64	-1.752	-0.451	0.583	-0.218	-0.842	0.074	0.061	1.77	0.316	0.096	-0.431	0.269	-0.789	0.536	-0.06	0.139	-1.242	0.126	0.773	0.492	-0.847	-0.648	1.23	0.624	0.091	0.25	-0.579	0.516	0.515	0.07	1.781	-1.299	1.681	2.021	-0.266	0.393	-0.423	-0.422	0.091	0.481	1.065	-0.209	-0.616
X1644	X47000	-0.435	1.543	-0.649	0.953	0.134	0.022	0.039	-0.548	-0.92	-0.064	-0.303	0.185	-0.004	-2.239	2.473	-1.696	-0.473	0.17	-0.04	-0.143	-0.47	-0.114	0.983	0.02	-0.33	-2.546	-1.975	-0.853	0.02	5.013	-0.479	0.134	0.053	4.101	0.71	-0.402	-0.018	-0.291	-0.22	1.017	-0.024	0.682	0.018	0.29	-0.038	-1.62	-2.678	0.821	0.398	0.399	-0.135	0.199	0.274	1.001	-0.85	0.138	-0.256	-0.119	0.883	-0.921	0.012	0.399	0.504	-0.986	-0.572	0.197	0.075	0.11	-0.859	-2.151	3.556	-0.77	0.389	-1.981	-0.017	0.038	0.164	-0.091	-0.218	-0.115	-0.279	-0.536	-0.486	1.478	0.156	-0.007	1.04	0.249	0.028	0.058	-0.13	-0.011	-0.109	-0.558	0.513	-0.052	0.02	0.115	0.536	-2.781	-1.421	0.07	-0.189	0.774	1.1	0.281	2.19	0.093	-0.458	0.332	-0.349	-2.45	-0.757	-0.049	-0.239	4.232	0.104	-0.095	0.588	-0.024	0.494	-0.062	-1.536	0.016	-0.192	0.05	0.878	0.068	-0.142	-2.037	-0.79	0.247	0.042	-0.533	1.434	1.154	0.323	-1.267	0.14	0.009	-0.933	-0.182	-0.105	-0.217	0.69	0.266	0.475	-0.213	-0.077	0.033	0.107	0.802	-0.856	0.694	0.461	0.73	0.027	-1.077	0.094	0.215	-0.069	0.278	0.588	-0.008	0.746	-0.392	1.073	0.148	0.103	-0.085	-0.041	0.046	0.57	0.269	0.168	0.366	-0.068	-0.202	-0.956	0.122	0.553	0.103	-0.347	0.27	0.206	-0.103	1.026	0.395	-1.545	-0.104	-0.815	0.188	-0.678	0.321	0.012	-1.189	0.593	-0.647	0.715	0.514	1.077	0.235	0.984	0.775	0.102	0.063	0.134	-0.294	-0.588	0.417	-0.463	-0.335	0.02	0.249	0.515	-0.049	0.035	0.458	0.276	0.876	0.834	0.139	-0.062	-0.122	0.255	1.971	-1.381	-1.293	0.881	0.156	0.077	-0.29	0.014	-0.723	0.028	2.19	0.391	0.337	0.161	0.926	-0.789	0.701	-0.658	1.844	-0.194	0.653	-1.934	-0.097	0.843	-1.044	0.285	0.18	0.326	1.224	-0.252	-1.536	-0.126	-0.657	0.894	0.163	0.511	0.129	0.734	1.037	-1.029	1.362	-2.51	0.488	1.043	-5.322	-0.19	0.158	-0.147	0.059	0.279	-0.467	0.18	0.017	-0.518	0.148	-0.115	-0.09	-0.566	0.542	0.069	1.414	-0.191	0.816	0.084	-0.088	0.524	-0.542	-0.141	-0.902	-0.022	-0.718	-0.365	0.465	1.061	1.16	-0.205	0.371	-0.025	-0.026	-0.232	-1.497	0.034	-0.463	0.603	1.695	1.89	-0.956	-0.149	-0.161	-0.017	-0.245	0.062	-0.226	-0.097	0.071	-0.221	-0.167	0.264	-0.47	0.434	-0.195	0.144	0.979	-1.223	0.19	-0.086	-0.68	0.301	0.012	-0.317	2.19	-2.224	-0.042	0.218	0.055	0.318	-1.011	0.858	0.135	-0.005	1.231	-0.02	-0.032	-0.006	0.151	0.156	-0.176	0.096	0.067	-0.459	-0.301	0.403	0.524	0.209	0.357	-0.276	-2.296	-0.004	-0.825	0.135	0.316	-1.049	-0.155	-1.365	-1.466	-1.137	-1.043	0.039	-1.236	0.852	0.708	0.549	1.29	-0.026	-0.288	0.366
X1644	X47818	0.124	-0.426	-0.233	-0.044	-0.654	0.067	0.33	-0.239	0.672	-0.098	2.869	-0.875	-0.184	-0.942	-1.462	-1.109	-0.599	-0.12	-0.386	-0.416	0.856	-0.009	-0.639	0.096	5.53	1.853	1.221	0.267	-0.024	0.454	0.416	-0.035	0.096	-1.023	-0.033	0.919	0.849	0.12	0.177	-0.947	0.11	0.016	0.099	0.378	0.101	0.099	-0.092	-0.381	-0.017	0.405	-0.196	0.244	0.125	3.066	-2.171	0.141	-0.795	0.166	-0.727	2.094	-0.785	-3.243	0.005	0.775	-0.327	-0.268	0.209	0.081	0.17	0.597	-0.38	0.232	0.033	0.803	0.165	0.962	0.151	0.284	0.772	0.172	0.012	0.1	0.637	0.277	0.17	-0.282	0.039	-0.544	0.124	-0.119	-0.211	0.597	0.019	-0.552	-0.189	-0.314	0.179	0.006	0.008	-3.587	0.304	0.112	0.077	-0.558	1.498	-0.696	-3.953	0.315	0.383	0.247	0.63	-1.758	0.862	0.088	-0.743	-0.78	0.091	0.16	0.003	0.099	0.058	0.224	-0.934	0.011	0.745	0.276	0.695	-0.906	-0.392	-1.142	0.592	0.349	0.15	-0.301	-0.135	0.316	0.537	0.385	-0.171	0.211	0.608	-0.116	0.345	0.239	-0.163	0.257	0.436	3.192	-0.181	0.432	-0.287	0.162	0.002	0.544	0.3	0.689	0.3	0.598	0.225	0.927	0.932	0.37	0.672	0.446	-2.359	0.461	-0.29	0.027	0.09	0.355	0.538	1.15	0.901	0.482	-0.315	0.342	0.239	0.078	0.735	0.185	0.285	-0.024	-0.269	-1.944	0.295	0.033	-0.039	0.428	0.172	-0.075	0.256	0.163	0.091	0.336	0.108	-0.965	0.152	1.04	0.508	-0.109	0.733	0.138	0.902	0.239	0.45	-0.011	-0.136	0.303	-1.035	0.73	0.368	0.147	0.067	0.505	0.444	0.047	0.03	0.217	0.174	-0.103	0.777	0.134	0.074	-0.067	0.381	1.293	0.553	-0.724	0.11	-0.765	0.274	0.305	0.472	-0.253	0.109	1.835	-0.23	0.369	0.07	0.92	-0.84	0.842	0.554	1.835	-2.682	-1.413	-0.141	0.67	-0.409	-2.037	-0.795	0.212	-0.645	1.835	0.73	0.36	0.985	0.121	0.249	-0.585	1.4	0.596	-0.135	0.342	-0.395	-3.098	1.31	-2.057	-0.894	1.835	-0.241	0.201	-0.137	0.008	-0.264	-0.622	0.263	0.071	-5.104	0.166	0.54	0.213	1.017	0.592	0.176	-1.25	0.174	1.835	0.125	-0.101	0.651	0.296	0.354	0.029	1.191	0.23	-0.647	-1.641	-5.122	1.835	0.655	-0.961	0.096	0.094	0.043	0.714	0.101	0.788	0.889	-0.563	1.835	-0.53	0.521	0.644	0.307	0.17	3.365	-0.019	0.268	-0.139	0.205	0.988	0.297	0.414	-0.476	-0.219	-0.018	-0.989	1.835	0.423	0.319	0.387	-0.569	0.087	0.459	1.835	-3.076	-0.162	-0.031	0.447	0.608	0.722	0.13	0.088	0.105	0.461	0.26	0.126	0.1	0.232	-0.826	0.559	0.136	0.048	-0.73	0.173	0.805	0.513	-0.035	-0.679	-1.095	0.65	0.1	2.22	0.324	0.027	-0.055	0.169	2.348	-1.363	-1.032	1.752	0.409	0.193	-0.161	-0.099	0.28	-0.425	1.108	0.208	-0.157
X1644	X47820	0.227	1.374	0.304	1.238	0.629	0.119	0.079	-0.091	1.183	0.383	2.852	1.527	-0.569	0.425	1.218	-0.685	-0.206	0.243	0.338	0.919	3.848	0.262	0.685	0.126	-0.764	-1.093	0.402	-0.422	0.178	4.152	-0.685	0.23	0.196	4.839	0.868	0.266	0.454	2.187	0.124	1.6	-0.314	0.511	0.185	-0.223	0.096	0.879	-4.219	4.171	0.522	0.39	0.01	0.269	0.358	0.175	1.051	0.229	-0.065	0.224	1.811	-0.979	-0.237	0.13	-0.135	-1.132	-0.136	1.313	0.318	0.207	-0.859	-1.643	0.22	0.447	0.324	-1.796	0.078	0.53	-0.146	-0.091	2.687	0.293	0.381	0.259	0.164	2.312	0.181	0.102	1.363	0.339	0.417	0.43	0.257	-0.171	0.144	-0.599	0.338	0.571	0.165	-0.045	-0.108	-1.59	-0.931	0.213	-0.128	-1.938	0.347	0.059	-1.524	-0.423	0.173	0.48	0.434	-1.121	-0.25	0.148	0.14	1.512	0.034	0.225	0.14	0.175	-0.73	0.217	1.477	0.165	0.191	0.016	0.408	0.486	-0.259	-1.225	-0.713	0.089	0.203	0.522	0.696	0.718	0.165	-0.689	0.194	0.252	-1.663	0.136	0.314	-0.206	0.559	0.348	0.338	1.973	0.144	0.491	0.237	0.474	0.238	0.51	0.633	0.862	0.258	-0.149	0.228	0.526	0.354	0.228	0.92	-0.08	-0.35	0.02	0.859	0.198	0.185	-0.135	0.075	0.098	1.268	0.284	0.369	0.672	-0.043	0.268	-0.1	0.251	0.908	0.22	-0.116	0.12	0.355	0.092	1.027	0.13	-0.773	0.196	-0.838	-0.007	-0.974	0.42	0.189	-1.747	0.128	-0.929	0.684	0.171	1.37	0.575	0.443	0.685	0.253	0.282	0.741	0.102	-0.013	0.494	0.323	-0.331	0.322	0.472	0.119	0.164	0.154	0.352	0.594	0.392	1.075	0.178	-0.139	-0.357	0.782	1.28	-1.013	-0.79	-0.013	0.08	0.106	-0.66	0.096	-0.839	0.077	2.599	2.599	0.306	-0.194	1.285	1.228	1.171	-1.22	-2.72	3.845	-2.558	-2.024	-0.499	0.035	-2.303	0.274	0.233	0.777	0.01	0.251	-2.934	0.977	-1.006	1.769	1.351	0.252	-0.019	-0.013	0.981	-0.65	2.599	-0.9	-0.101	0.234	-3.56	-0.064	0.33	0.268	0.144	-0.09	-1.035	0.09	0.188	0.387	0.159	-0.543	0.095	-0.329	0.8	0.444	1.764	-0.35	0.813	0.166	0.236	0.666	0.026	-0.622	0.119	-0.223	-0.14	-1.073	-0.068	2.309	2.599	0.895	0.421	-0.054	-0.084	0.552	-0.844	0.035	0.002	1.239	0.068	2.599	-0.292	0.696	0.065	0.375	-0.925	1.146	-0.087	-0.641	-0.296	1.561	0.13	-0.272	-0.396	0.621	-0.419	0.233	2.599	-0.584	0.337	0.047	-0.018	0.187	0.13	0.603	2.599	-1.694	0.231	-0.343	0.585	0.825	-0.74	1.105	0.193	0.173	-1.227	0.77	0.14	0.157	0.529	-1.349	-0.116	0.119	0.173	1.348	0.205	0.007	0.684	0.558	0.944	-0.551	-1.32	0.005	-1.386	0.181	0.72	-0.515	-0.3	-2.023	-2.183	-1.668	-1.925	0.528	-1.55	0.385	0.721	0.312	-0.25	-0.216	0.311	0.729
X1644	X47821	0.369	0.744	0.368	0.799	1.104	-0.011	-0.061	0.346	-0.431	-0.437	3.302	1.401	-0.757	-1.826	1.299	-0.623	-0.195	-0.073	1.36	-0.505	6.832	-0.72	0.747	-0.009	0.64	-2.4	-0.208	-0.61	0.02	5.131	-0.662	0.259	0.085	-1.709	1.693	0.934	0.166	0.324	0.209	0.949	-0.079	-0.025	0.014	-0.457	-0.018	-2.456	-1.925	-0.273	0.485	0.089	-0.287	0.042	0.192	-1.651	1.005	0.081	-0.258	0.047	0.575	-0.865	-1.04	-0.55	-1.184	-1.228	-0.743	-0.825	0.211	0.013	-0.596	-3.673	0.644	-0.648	0.035	-3.08	-0.185	-0.294	-0.337	-0.058	2.883	0.005	0.571	0.087	-0.449	3.096	-0.163	-0.413	0.599	0.098	0.745	0.693	0.13	-0.201	-0.075	-0.414	-0.109	0.099	0.167	-0.014	-0.245	-2.359	0.298	0.045	-0.368	-2.629	-0.476	-0.515	-0.071	-0.561	0.213	0.393	0.241	-0.322	-0.554	-0.224	-0.065	-0.925	-0.104	-0.473	0.158	-0.014	-0.242	-0.069	-0.202	-0.06	1.13	0.211	1.263	0.589	-0.125	-2.204	-1.038	0.128	-0.074	0.397	-0.103	0.612	0.062	-0.456	0.144	0.022	0.096	-0.279	-0.334	-0.46	0.456	0.154	-0.86	0.35	-0.354	0.004	-0.27	0.312	0.173	0.527	0.839	0.643	0.045	-0.906	-0.179	-0.458	0.16	0.179	1.421	-0.409	0.25	-0.035	-0.635	0.05	-0.033	0.025	0.155	-0.731	-0.454	0.818	0.216	0.841	-0.274	0.066	-0.013	0.113	-0.033	-0.019	-0.504	0.237	0.116	-0.161	0.635	0.388	-0.215	-0.176	0.129	0.138	-1.245	0.391	0.027	-1.596	0.331	-1.104	0.867	-0.684	0.937	0.966	0.33	0.287	0.124	-0.174	0.044	0.128	1.345	0.062	-0.067	-0.52	0.139	-0.205	0.535	-0.114	-0.001	0.154	0.685	-0.027	1.179	0.163	-0.025	-0.183	0.173	-0.235	-0.375	-0.59	0.563	-0.796	0.127	-0.304	-0.468	-1.514	0.064	2.469	0.9	-0.062	-0.231	1.254	0.607	0.987	0.542	-2.214	3.32	-6.528	-2.035	0.956	0.19	-0.784	0.414	0.119	-0.201	-0.234	-0.171	0.399	0.49	-0.954	1.983	0.742	-0.535	0.279	-0.372	0.384	-0.662	0.892	-0.908	-1.161	-3.394	-0.927	0.783	0.235	-0.064	-0.181	0.582	0.951	-0.231	0.009	-0.484	-0.009	-0.249	0.387	-0.091	0.591	0.045	1.542	-0.278	-1.175	-0.042	0.075	0.287	-0.365	-0.329	0.185	1.386	0.13	-0.878	0.14	1.1	0.189	-0.382	-0.277	-0.044	-0.022	0.625	0.717	-0.005	0.373	-0.349	-0.431	2.926	0.078	0.148	0.644	0.124	0.109	1.159	-1.144	-0.089	-0.002	-0.499	1.216	-0.225	-0.285	0.681	-0.488	0.063	1.486	-1.151	0.107	0.087	-0.474	0.117	0.007	0.552	4.268	0.79	0.044	-2.439	-0.081	0.686	-0.574	0.173	0.076	-0.029	-3.61	0.425	0.017	-0.065	0.248	-0.393	0.207	0.102	0.071	1.543	-0.427	0.424	0.826	1.163	0.088	-0.759	0.029	-0.01	0.209	-0.347	0.294	-0.385	0.119	-0.151	-2.002	-1.021	-0.259	-0.161	-0.1	0.123	0.332	-0.725	-0.585	-0.171	0.204	0.439
X1644	X47872	-0.801	0.119	-0.906	-0.685	-0.759	-0.003	0.023	-0.489	1.181	-0.363	-1.689	2.821	-0.718	-2.154	0.22	-1.998	-0.629	-0.517	-0.417	-0.971	-2.891	-0.881	-0.152	0.059	0.898	-2.469	0.648	0.006	-0.078	1.512	-0.424	0.164	-0.027	-4.471	0.348	-0.985	0.132	2.299	0.385	-0.973	0.076	1.908	0.021	-0.177	-0.103	0.878	-0.162	2.445	-0.293	-0.155	-0.338	-0.201	0.063	-2.499	-2.15	0.079	-0.089	-0.085	3.988	1.034	-0.101	0.082	0.487	-0.634	-0.511	-1.093	0.37	-0.014	0.349	-2.065	-1.578	0.763	0.383	0.393	0.165	0.437	0.387	0.098	-1.674	-0.176	-0.62	-0.724	1.386	-0.405	-0.055	-0.521	1.153	-0.386	0.162	-0.14	1.445	0.594	0.57	-0.002	0.247	-0.503	0.115	-0.019	0.665	1.585	-0.264	0.101	-0.079	1.121	-0.037	0.576	1.952	-0.339	0.369	-0.001	0.806	-0.489	-0.689	-0.31	-0.32	-0.051	-0.038	0.351	0.563	-0.092	0.478	-0.432	0.991	-0.014	-0.16	-0.343	0.461	-0.414	-0.052	-1.949	-0.72	-0.468	-0.119	0.375	1.005	0.331	-0.958	-0.915	-0.079	0.192	0.706	-0.084	-0.041	-0.567	-0.42	0.056	-0.051	4.174	-0.209	-0.157	-0.317	0.756	0.427	0.659	0.107	0.372	0.1	-0.173	-0.003	-0.142	0.265	-1.349	0.673	0.435	0.706	0.451	0.515	0.374	-0.055	-0.123	-0.581	-0.193	2.266	0.323	0.318	0.497	0.05	-0.037	0.875	-0.192	0.664	0.038	-0.073	0.325	0.322	-0.07	0.412	0.417	-0.521	-0.335	0.147	0.142	0.87	-0.338	-0.071	0.254	0.568	-0.583	-0.095	0.497	0.999	-0.13	0.918	0.731	0.022	0.046	0.617	0.463	1.413	0.52	0.56	-0.336	-0.193	0.621	0.575	-0.098	0.006	0.085	-0.068	0.822	0.784	-0.189	-0.061	-0.069	-0.041	1.46	0.639	-0.207	-1.239	-0.586	0.129	-0.026	-0.855	-0.075	-0.001	1.952	1.952	0.191	-0.098	0.937	0.351	0.854	0.376	0.026	6.273	-2.575	-0.901	-0.301	0.792	0.292	0.366	0.038	-0.084	-1.692	-0.957	1.685	0.371	-0.919	1.297	0.986	1.461	0.848	0.006	1.243	0.139	1.952	-0.399	-0.751	1.952	-0.767	0.126	0.099	0.201	0.123	-0.057	-0.137	0.245	0.047	0.82	0.206	-0.331	0.034	1.042	0.588	0.338	-2.459	-0.202	-0.251	-0.038	-0.129	0.694	0.279	0.749	-0.748	0.162	-0.394	-0.676	-0.463	1.718	1.952	0.655	-0.042	0.066	0.082	0.413	-3.352	0.057	0.108	-0.688	-0.049	0.58	0.495	0.514	-0.442	-0.097	0.028	1.725	-3.214	-0.395	0.311	1.141	1.01	-0.079	-0.496	-0.827	-0.045	0.192	-1.587	-2.953	0.138	-0.231	-0.866	0.241	0.059	-0.1	1.952	-0.519	-0.306	-1.838	0.115	0.605	0.726	-0.432	-0.103	0.065	-0.807	-0.223	0.087	0.009	-0.308	0.492	-0.198	0.002	0.097	0.983	-0.063	-1.343	0.032	1.015	0.626	0.991	-0.443	0.049	0.053	-0.653	0.122	0.797	0.178	-1.279	0.903	-1.056	1.862	-0.027	0.398	0.903	0.03	-1.044	-1.839	-0.938	-0.37	0.537
X1644	X47995	-0.521	-0.486	-0.48	1.272	-0.25	0.078	0.068	0.185	-0.742	0.063	-0.531	-0.833	0.023	3.136	1.534	1.874	0.711	-0.183	-0.242	-0.647	-2.159	1.828	-0.424	0.012	-0.47	-0.282	0.846	0.259	0.083	-0.547	0.053	0.045	0.059	-3.504	-0.863	0.106	-0.14	-1.149	0.401	0.035	0.104	-0.475	0.094	-0.327	0.096	-0.085	9.312	3.832	0.134	0.212	-0.186	-0.413	-1.472	-0.569	-1.558	0.094	0.137	-0.007	-0.925	0.889	0.236	0.392	0.383	0.242	-0.196	-0.739	0.305	0.14	0.133	-1.49	2.604	2.382	0.244	0.478	0.166	-0.344	0.316	0.246	-0.309	-0.071	0.915	1.503	-0.333	-1.301	0.075	-0.183	-0.496	-1.244	-0.077	-0.141	0.35	-0.525	-0.227	0.355	-0.101	1.253	-0.006	0.069	0.126	4.649	0.285	0.008	-0.007	0.602	-0.537	0.335	1.281	0.283	0.253	0.289	0.964	-2.463	-0.439	0.152	0.271	0.103	0.217	0.255	0.257	0.1	0.377	0.124	-0.77	0.1	-0.16	0.134	-0.441	-0.873	0.156	-1.399	1.809	0.32	-0.031	-0.346	-0.37	-0.455	0.225	0.455	0.155	0.17	0.527	0.051	-0.043	0.149	0.319	0.133	-0.649	6.346	-0.094	-0.208	-0.171	0.559	0.092	-0.156	0.499	-0.855	0.115	-0.339	0.231	-0.186	0.595	0.405	-0.348	-1.154	0.382	-0.158	-0.549	0.205	0.054	-0.306	0.412	-0.272	-0.671	0.377	-0.022	0.076	0.145	0.033	0.193	-0.345	-0.789	0.153	-0.158	0.274	0.119	0.003	-0.448	0.336	0.52	0.783	0.23	0.443	-0.384	-0.091	0.102	0.11	0.437	0.44	0.301	0.389	0.265	-0.404	0.663	0.123	0.291	-0.17	0.698	-0.009	-0.382	-1.389	0.062	-0.113	-0.012	0.35	0.441	-0.016	0.056	0.079	-0.417	0.602	-0.6	0.094	0.01	0.022	-0.917	-0.319	0.483	0.458	0.605	0.303	0.228	0.556	0.135	0.275	0.099	0.069	1.281	-0.193	0.149	-0.9	-0.133	0.343	0.7	-3.75	-1.107	-2.801	0.505	-0.16	0.583	0.675	0.247	0.039	-1.579	1.281	0.421	1.129	-2.135	0.577	-0.099	0.706	0.998	0.529	-0.153	0.866	0.85	0.794	0.938	-1.473	-1.706	1.281	0.536	-0.062	-0.063	0.137	0.438	-0.413	0.152	0.085	0.601	0.194	-0.181	-0.465	0.741	0.449	0.283	0.897	0.288	-1.524	0.026	0.124	-0.345	0.026	-0.147	-2.579	0.441	0.606	0.501	0.543	0.3	0.341	-1.805	-0.174	-0.047	0.112	0.333	0.534	0.091	-0.313	0.654	-0.37	0.552	0.388	0.4	0.486	0.251	0.453	0.174	0.401	-0.227	-0.064	0.803	0.721	0.742	-0.998	-3.225	0.062	0.184	1.281	1.281	-0.357	-0.049	0.307	0.624	0.095	-0.572	1.281	1.281	0.16	-1.311	-0.253	-1.055	0.54	0.351	0.111	0.052	1.281	0.134	0.128	0.102	0.323	-0.561	-3.96	0.131	-0.034	-0.646	0.094	-1.317	0.395	5.02	-0.257	-0.374	0.49	0.082	-0.578	0.263	0.318	0.158	-0.066	-0.518	2.307	-0.711	4.603	-1.367	0.323	0.654	-0.282	0.667	-3.509	0.158	-0.033	-0.295
X1644	X48001	0.19	0.756	-0.739	0.357	0.062	-0.041	-0.201	-0.465	-1.093	-0.101	-0.523	0.058	0.54	-2.598	-0.164	0.241	-0.84	-0.152	-0.391	-0.147	-1.713	-0.08	-0.63	0.028	-2.123	-2.936	-2.306	0.434	-0.059	3.015	-0.082	0.059	-0.083	-4.92	-1.195	-0.22	0.399	1.172	-0.135	-0.954	0.05	2.035	-0.026	-0.02	-0.025	-0.569	3.257	-1.043	-0.173	-0.375	0.153	-0.241	-0.318	-0.193	-2.594	-0.017	-0.256	-0.022	0.524	-1.034	-0.248	0.869	0.598	1.193	-0.401	0.925	-0.336	-0.125	-0.128	-0.077	-1.959	-0.206	-0.118	8.13	0.168	0.422	0.462	0.105	0.646	-0.137	0.024	0.196	0.008	0.078	0.277	0.428	0.833	0.36	-0.183	0.075	0.692	-0.033	0.011	0.375	-0.137	-0.686	-0.105	-0.065	0.841	5.817	0.163	-0.011	-0.087	0.107	-1.39	-0.221	2.737	0.195	0.286	-0.301	0.133	-0.585	-0.913	-0.012	-0.12	0.526	-0.106	0.294	0.701	-0.008	0.145	0.003	-0.964	-0.067	-0.562	-0.344	-0.134	-0.684	0.034	-2.374	-0.44	-0.464	-0.201	0.167	-0.295	0.136	0.656	0.288	-0.085	0.096	0.138	-0.19	-0.087	-0.135	0.827	0.169	0.785	0.512	-0.317	0.364	-0.453	0.966	-0.006	0.832	-0.416	0.439	-0.125	-0.854	0.157	-0.612	0.471	0.203	0.228	0.484	0.897	0.32	0.809	0.147	-0.017	-0.399	-0.486	-0.112	0.368	-0.569	0.101	0.046	-0.031	0.052	1.133	-0.178	0.84	-0.128	-0.197	-0.026	-0.123	-0.139	-0.105	0.137	0.27	-0.476	0.095	0.484	-0.644	0.222	-0.047	-0.393	0.708	-0.784	0.624	0.319	-0.82	-0.359	1.194	0.059	0.025	-0.451	-0.414	0.257	0.741	0.936	0.323	-0.307	0.154	-0.067	-0.004	-0.086	-0.041	-0.194	0.432	1.058	1.005	0.008	0.013	-0.222	0.062	-0.285	0.151	0.289	0.53	-2.274	-0.048	-0.202	0.182	-0.596	-0.066	-3.715	0.898	0.49	-0.056	-0.513	0.292	-0.322	0.7	-0.106	2.356	-1.17	-0.201	0.017	1.017	0.035	-0.061	0.203	-0.08	-2.106	0.312	-3.829	1.32	-0.207	0.714	1.29	1.983	0.058	1.081	-0.066	-1.423	2.737	-3.349	0.707	-3.087	2.737	-1.292	0.041	-0.005	-0.071	-1.128	0.35	0.273	0.138	0.099	-0.112	-0.213	-0.819	-1.963	0.335	-0.042	0.431	-0.159	2.737	0.147	-0.148	1.007	-0.401	0.202	-0.307	0.565	-0.328	-0.899	-1.279	1.228	-4.277	-0.502	0.36	0.036	-0.029	-0.344	-0.593	-0.039	1.652	-1.614	0.818	2.035	0.608	-0.89	-0.106	-0.14	0.741	-0.032	-1.432	-0.551	-0.262	-1.832	0.162	1.287	-0.657	0.303	0.097	0.203	-1.667	-8.48	1.193	-0.077	0.057	0.103	-0.032	-0.492	2.737	0.433	0.014	-2.25	-0.275	0.759	0.525	0.265	-0.086	-0.035	-2.316	-0.17	0.248	-0.081	-0.343	-0.221	-0.898	-0.114	-0.078	-1.412	0.687	-1.173	0.622	-0.101	1.369	1.714	-0.258	-0.02	-0.26	-0.398	0.06	-0.584	-0.064	0.537	1.42	-0.488	1.691	-0.603	-0.915	1.173	1.571	-0.126	-1.706	0.522	-0.194	-0.348
X1644	X48009	0.376	1.156	0.559	1.06	-1.33	-0.021	0.211	-0.879	-0.696	-0.005	2.325	0.412	-0.288	-3.507	0.57	-0.642	-0.156	-0.241	0.374	-1.676	-1.035	0.213	-1.18	0.069	-0.979	-3.967	0.99	-0.313	-0.095	3.463	-0.093	0.082	0.012	-6.667	1.1	0.196	0.338	-1.276	0.4	-1.403	-0.068	0.864	-0.04	-0.618	-0.045	0.546	-0.915	0.607	-0.333	-0.287	-0.623	0.057	-0.11	-1.09	-3.501	-0.123	-0.19	-0.184	0.323	2.906	-0.579	-0.698	-0.313	-0.81	-0.737	-0.104	0.226	-0.154	0.591	-3.375	-0.997	-0.379	-0.373	2.939	0.259	0.046	0.66	-0.349	2.248	-0.21	0.158	-0.119	0.74	1.638	-0.392	-0.271	2.5	-0.264	0.288	0.044	1.289	0.353	-0.809	0.124	-0.415	-0.59	0.072	-0.071	0.097	1.293	0.056	-0.015	-0.271	-1.524	-0.405	-0.575	3.758	-0.299	0.109	-0.091	0.644	-2.001	-1.213	-0.025	-0.395	-0.981	-0.063	-0.168	0.986	-0.017	0.828	-0.289	2.67	-0.06	0.422	-0.016	0.331	-0.593	-0.116	-3.202	-1.265	-0.464	0.071	0.596	-0.407	0.334	-0.926	-1.5	-0.174	0.06	-0.125	-0.208	-0.296	-0.378	-0.459	-0.039	0.089	2.101	-0.4	-0.02	-0.585	1.347	-0.182	0.306	0.033	0.417	-0.059	-0.294	-0.213	-0.349	0.842	-0.636	1.191	-0.208	1.252	-0.075	-0.623	0.187	0.034	-0.516	-0.019	-0.552	-0.263	0.273	0.024	-0.423	0.204	-0.013	-0.065	-0.518	-0.534	-0.058	-0.332	0.021	-0.125	-0.158	0.207	-0.281	-0.612	-0.241	0.226	-0.495	0.162	-0.144	-0.072	-0.378	0.995	-0.062	-0.546	-0.518	0.144	1.313	0.006	1.301	0.248	-0.223	-0.397	-0.001	1.759	-0.194	-0.567	-0.619	-0.372	1.093	0.448	-0.076	-0.042	0.289	0.005	1.472	1.4	-0.136	-0.142	-0.172	-0.692	-1.154	-0.01	0.056	0.396	-0.326	-0.181	0.278	-0.396	-0.125	0.024	-1.705	-1.207	-0.402	-0.207	-1.072	-0.233	-0.291	-0.551	-0.114	3.443	-4.106	-0.221	0.023	0.504	0.115	0.304	-0.092	-0.612	-1.421	-0.425	2.338	0.433	-0.451	-0.382	0.167	1.666	0.267	-0.425	1.057	0.193	-0.987	-0.521	-2.352	-1.087	1.051	1.041	0.007	-0.205	0.015	-0.031	0.913	-0.101	-0.049	0.052	-0.05	-0.609	0.221	0.767	0.191	0.206	-1.22	-0.257	1.862	-0.082	-0.136	-0.188	0.464	-0.31	-0.457	0.322	0.052	-1.193	-0.041	0.541	0.855	-0.017	-0.004	-0.031	-0.047	0.223	-2.019	-0.035	0.771	-0.177	0.846	1.97	0.859	-0.13	0.086	0.085	0.269	0.649	-1.819	-0.307	-0.023	-0.013	1.206	0.824	-0.226	-0.376	-0.146	0.031	-0.323	-0.283	-0.579	-0.181	-0.443	1.538	-0.039	0.264	3.758	-0.626	-0.072	-1.404	0.338	0.889	-0.091	-0.539	0.099	-0.055	-4.064	0.24	-0.026	-0.079	0.111	0.477	0.563	-0.095	-0.02	0.739	-0.067	-1.142	-0.126	0.889	0.503	2.064	-0.21	-0.039	0.654	-0.356	0.508	-0.517	-0.034	0.536	0.28	-0.556	1.082	-0.228	-0.255	0.422	0.334	-0.798	-1.916	-0.538	-0.387	0.173
X1644	X48011	-1.025	-0.188	0.073	-0.154	-0.976	-0.042	0.05	-0.656	1.187	0.105	-2.02	1.879	-0.927	-2.509	0.634	-2.347	-0.081	0.1	-0.568	-1.222	-1.635	-1.118	-0.869	0.023	-0.349	-2.829	1.728	0.42	-0.11	3.318	-0.577	0.02	-0.086	-4.684	0.189	-0.328	0.127	1.369	0.106	-0.602	0.044	1.596	-0.025	-0.362	-0.033	0.46	0.434	3.18	-0.341	-0.288	0.21	-0.539	-0.197	-2.859	-2.505	-0.026	-0.059	-0.159	2.005	-1.077	-0.427	-0.624	0.581	-0.316	-0.389	0.308	0.425	-0.086	0.398	-2.417	-1.9	0.764	0.041	3.454	0.159	0.382	0.447	-0.125	1.479	0.006	-0.812	-0.751	0.23	0.568	-0.228	-0.405	-0.852	0.135	0.19	-0.106	1.126	-0.009	0.094	0.173	0.167	0.306	0.216	-0.061	0.82	1.132	-0.113	-0.019	0.299	-1.361	0.422	0.699	2.702	-0.267	0.424	-0.128	1.197	-3.594	-0.893	-0.123	0.36	0.829	-0.33	0.4	0.682	-0.024	0.569	-0.224	2.077	-0.07	0.234	-0.207	-0.159	-0.476	-0.171	-2.296	-0.93	-0.149	-0.201	0.324	0.046	0.11	-0.448	-0.753	-0.152	-0.034	-0.28	-0.049	-0.133	-0.263	-0.565	0.06	0.029	2.084	-0.314	0.051	-0.446	0.943	-0.096	0.811	0.177	0.505	0.026	1.235	0.097	-0.613	0.194	-0.947	0.578	0.511	0.875	-0.314	-0.031	0.336	-0.121	0.024	-0.275	-0.619	0.136	-0.74	0.357	0.594	-0.154	-0.008	0.282	-0.081	0.819	-0.005	0.043	0.303	0.362	-0.14	0.059	0.124	-0.269	-0.469	-0.026	-0.03	0.318	-0.103	0.053	-0.258	0.689	-0.768	0.145	-0.046	0.758	0.361	1.168	0.91	-0.135	-0.081	0.032	0.549	0.671	0.296	0.026	-0.47	-0.294	0.76	0.292	-0.009	-0.055	0.087	0.092	1.034	0.982	-0.091	-0.129	-0.177	0.064	0.468	0.784	-0.345	-1.073	-0.513	-0.339	-0.556	-1.126	-0.25	-0.078	-0.058	1.455	0.407	-0.055	1.194	0.64	1.078	-0.102	-1.054	6.669	-5.183	-1.021	-0.427	-0.449	-0.266	-0.178	-0.226	-0.385	-3.642	-0.72	-0.293	-0.39	-0.498	1.709	1.262	-0.463	0.412	-0.149	0.475	-0.997	2.702	-0.612	-2.394	-0.239	-1.71	0.395	0.28	0.217	-0.023	-0.496	-0.041	-0.15	0.008	1.032	0.212	-0.463	0.052	0.265	0.715	0.383	-0.042	-0.305	0.195	-0.023	-0.059	-0.047	0.307	0.741	-0.535	-0.191	-0.864	-0.879	-0.87	1.009	0.495	0.806	-0.513	-0.013	0.052	-0.712	-3.547	0.02	0.216	-1.221	-0.172	0.797	0.591	-0.063	-0.28	-0.131	-0.734	1.78	-2.817	-0.541	0.227	1.483	1.297	-0.093	-0.625	-0.834	-0.362	-0.057	-1.929	-1.574	0.639	-0.118	-0.398	1.082	-0.044	-0.026	2.702	-0.375	-0.185	-2.178	-0.358	0.739	-0.172	-0.392	0.206	-0.016	-2.484	-0.403	-0.047	-0.079	-0.344	-1.087	-0.411	-0.065	-0.127	0.481	-0.029	-1.628	-0.129	1.552	1.271	1.07	-0.518	-0.036	0.321	-0.345	-0.038	0.038	0.056	0.043	0.56	-1.32	2.739	-0.035	-0.05	0.409	0.3	-0.183	-2.859	-1.089	-0.068	0.647
X1644	X46705	-0.105	-0.064	-0.125	-0.152	-0.104	-0.046	0.118	-0.443	-0.862	-0.228	-2.212	-0.192	0.266	-0.173	0.186	-1.862	-0.901	-0.37	-0.176	-1.34	1.891	-0.297	0.537	0.033	0.634	-3.089	-0.84	-0.014	-0.134	0.743	-0.148	-0.045	-0.09	0.558	-0.16	-0.03	-0.349	0.217	-0.058	-0.033	-0.079	0.943	-0.064	0.299	-0.063	-1.308	1.467	0.449	0.085	0.022	-0.33	-0.025	-0.152	0.221	-2.739	-0.052	-0.231	0.213	0.51	0.034	-0.409	0.325	0.654	-1.072	-0.747	0.378	-0.394	-0.094	-0.313	-2.643	0.087	0.266	-0.114	-0.969	0.185	0.89	-0.409	-0.233	0.585	-0.239	-0.472	0.35	0.217	0.772	-0.098	1.156	-0.047	-0.269	0.495	1.388	-0.304	-0.022	-0.343	0.022	0.194	-0.27	-0.141	0.449	-0.154	9.624	-0.049	-0.084	-0.048	-1.766	-0.439	-0.864	3.041	-0.109	0.48	0.112	1.528	-1.764	-0.979	-0.252	-0.028	6.195	0.164	-0.56	0.768	-0.06	0.641	-0.058	0.131	-0.07	0.184	-0.342	-0.132	-0.28	0.32	-2.512	0.022	-0.606	-0.084	-0.201	-0.671	0.364	-0.004	-0.373	-0.056	-0.172	-0.325	-0.174	-0.377	-0.24	-0.367	0.046	-0.046	-0.165	-0.34	-0.395	-0.486	1.059	-0.378	0.911	0.381	0.487	0.045	0.11	0.114	-0.369	0.632	-0.165	0.653	0.33	0.983	-0.303	0.295	-0.085	0.112	-0.276	-0.371	-0.238	-0.458	0.085	0.017	-0.448	-0.026	0.367	0.28	0.08	0.553	-0.131	-0.408	0.207	-0.065	-0.147	0.248	-0.081	0.193	-0.435	-0.415	-1.139	-0.451	-0.097	-0.086	0.003	0.033	-0.841	-0.853	0.069	-1.182	-0.022	-0.291	0.03	0.271	-0.222	-0.034	-0.049	0.47	-1.219	0.205	-0.383	-0.226	0.269	0.286	0.115	-0.067	-0.597	0.092	1.161	0.958	-0.181	-0.052	-0.248	-0.488	-0.204	-0.277	0.426	-0.691	-0.049	-0.145	-0.608	-0.427	-0.138	-0.04	-0.547	-1.246	0.058	-0.151	-1.951	-0.178	-1.948	-0.279	-3.196	0.348	0.315	0.221	-0.465	1.116	-1.63	-0.058	0.223	-1.483	1.539	-0.023	-3.689	1.451	-0.129	0.772	-0.023	1.156	-0.855	1.185	-0.132	0.799	0.02	-0.683	0.263	3.041	-0.99	0.591	0.319	-0.117	0.124	-1.632	-0.405	0.103	-0.07	-0.827	-0.129	-0.505	-0.227	-0.805	-0.075	0.063	0.746	-0.154	1.99	0.004	-0.045	0.585	-0.494	-0.575	0.213	-0.362	0.026	-0.434	-0.413	-4.085	-4.981	0.108	0.578	-0.076	-0.089	0.544	1.001	-0.071	1.41	0.317	0.86	3.041	-0.475	-0.038	0.887	0.012	-0.494	0.061	3.041	-0.591	-0.138	-0.047	1.456	0.39	-0.206	0.615	0.054	-0.03	3.041	-2.646	-0.832	-0.501	0.065	-0.198	-0.065	-0.123	1.963	0.146	0.015	-2.384	-0.382	0.831	0.257	-0.493	-0.067	-0.049	-2.43	0.381	-0.06	-0.091	-0.175	-0.048	-0.813	-0.111	-0.117	-0.144	-0.123	0.029	0.207	0.167	0.369	1.525	-1.025	-0.012	-0.686	-0.039	0.719	-1.021	-0.071	-1.723	-1.843	-1.448	-1.648	-0.204	-0.411	0.776	-0.048	0.269	-0.64	-0.156	-0.121	0.181
X1644	X46707	-1.146	-0.458	0.379	-0.613	-1.208	0.043	-0.515	-0.522	-0.366	0.026	1.111	1.294	-0.304	1.195	-2.587	-1.331	-0.046	-0.019	-0.962	-1.467	-2.991	0.165	-0.029	0.049	-0.22	0.048	-0.29	0.294	0.056	1.407	-0.185	0.045	-0.003	0.212	-1.061	0.766	-0.926	0.468	-0.106	0.694	-0.017	0.017	0.043	0.483	0.04	1.786	-1.632	3.949	0.471	-0.103	-0.252	-0.294	0.181	2.617	-2.326	0.109	0.168	-0.088	-0.528	1.234	-0.104	0.634	0.677	0.698	-0.122	0.73	0.499	0.071	0.223	-0.127	-1.204	0.072	0.402	4.134	0.126	-1.038	0.18	0.322	0.186	-0.109	-0.866	-0.485	0.257	-1.281	0.295	-0.395	-0.778	-0.194	-0.203	-0.49	-0.353	0.426	0.267	0.93	0.122	0.482	0.155	-0.123	0.552	-1.844	-0.021	0.154	0.193	0.923	0.569	0.433	-0.24	-0.174	-0.126	0.367	0.74	-3.261	-0.351	0.009	0.293	0.616	0.023	0.087	0.702	0.015	-0.007	0.21	-0.628	-0.028	-0.835	0.099	-0.6	0.248	0.102	-2.855	-1.226	0.101	-0.006	-0.319	-0.412	0.565	0.117	0.462	-0.146	0.037	-0.301	-0.186	-0.165	-0.132	0.073	0.353	0.436	7.524	0.132	-0.722	-0.494	0.996	-0.068	0.188	0.501	0.857	-0.085	0.421	-0.011	-0.477	0.647	-0.479	1.345	0.386	0.371	0.507	0.611	-0.082	-0.03	0.006	0.295	-0.584	1.031	0.16	0.441	0.56	0.344	0.288	0.66	0.338	0.676	-0.072	-0.023	0.262	0.323	-0.033	0.22	0.794	-0.262	-0.13	0.015	0.617	0.521	0.068	0.051	-1.096	0.237	0.122	0.947	0.304	0.765	0.237	0.669	0.135	0.113	-0.135	0.362	0.342	0.037	0.694	0.567	-0.157	0.135	0.959	0.387	0.108	-0.048	0.249	0.514	0.982	1.698	0.051	0.049	-0.26	-0.109	0.477	0.085	-0.547	-1.288	0.129	-0.396	-0.002	-0.495	-0.225	-0.027	3.117	2.389	0.61	-0.008	0.015	1.191	-0.414	-0.209	0.741	4.821	-2.649	-0.793	0.316	-0.849	-3.363	-0.269	-0.46	0.323	-2.174	-0.031	-6.988	0.684	-0.26	1.386	-0.98	0.196	0.679	0.514	-1.072	-1.171	-0.543	-0.87	1.786	-4.131	-0.557	-0.652	-0.284	0.244	-0.022	-0.948	-0.475	-0.017	-0.011	0.226	0.154	0.415	-0.312	-2.057	0.677	0.265	0.63	-0.225	1.681	0.073	0.235	1.516	-0.198	0.681	-0.813	1.491	0.084	-0.824	-0.979	-0.02	0.517	0.367	-0.196	0.057	0.032	-0.103	-0.184	0.018	-0.201	-0.471	-0.341	2.767	-0.633	-0.831	0.063	-0.035	0.356	1.807	-1.208	-0.398	-0.09	-0.595	-1.563	1.299	-0.278	-0.159	-0.073	0.214	-0.194	-0.308	1.524	0.04	-0.523	-0.405	0.018	0.152	5.062	0.758	0.093	2.598	-0.059	-0.259	-0.388	-0.186	0.081	-0.003	-3.065	-0.401	0.088	-0.029	0.061	0.128	-0.523	0.08	-0.17	0.162	0.143	-0.73	0.154	1.093	0.736	1.228	-2.012	0.035	-0.534	0.17	-0.097	-1.044	0.24	1.066	1.817	-1.253	3.11	-0.129	-0.79	-0.72	0.727	-2.073	-1.26	-0.227	-0.137	-0.093
X1644	X46970	0.743	-0.645	-1.413	0.849	-0.165	0.034	0.172	-0.208	0.893	-0.317	-2.548	-0.352	0.201	-3.205	-0.462	1.909	0.884	1.381	-0.328	-1.508	2.405	-1.375	-1.061	0.04	3.203	-3.643	2.698	-0.2	0.014	-0.374	0.312	0.216	-0.092	-6.326	-0.092	0.745	0.423	-0.654	0.564	-0.314	0.066	-0.289	-0.018	-0.378	0.017	0.203	1.337	-0.304	-0.358	0.136	-0.077	0.017	-0.224	-3.684	-3.199	-0.094	-0.604	-0.181	0.532	0.331	-0.196	0.043	-0.13	0.176	-0.007	-0.517	0.134	-0.029	0.053	-3.08	2.197	1.341	-0.427	8.766	0.205	-0.148	0.549	-0.111	1.002	-0.319	0.299	-0.094	0.14	-1.323	-0.022	0.647	-1.708	0.519	0.073	0.329	-0.773	0.415	0.404	-0.381	-0.383	0.029	-0.201	0.047	0.173	0.016	0.158	0.088	0.181	-0.312	0.417	-0.625	3.113	0.474	-1.027	0.233	0.716	-0.87	-1.091	0.064	-0.365	-2.067	-0.098	-0.349	0.827	0.018	0.693	-0.052	3.651	-0.072	1.196	-0.012	0.579	-0.343	0.068	-2.917	0.157	-0.554	0.034	1.135	-0.95	0.447	-0.887	-0.284	0.144	-0.221	0.346	-0.02	-0.743	-0.2	-0.124	0.031	0.248	-1.918	-0.37	-0.159	-0.533	1.133	0.173	0.979	0.385	-0.471	0.07	-0.618	-0.319	-0.637	0.539	-0.203	1.001	-0.257	1.053	0.65	0.15	-0.107	0.021	0.496	-0.638	-0.748	0.327	0.414	-0.07	-0.517	-0.296	-0.024	0.563	-0.546	-0.966	0.054	-0.267	0.453	-0.621	-0.158	-0.19	0.212	0.319	-0.561	0.351	0.326	-0.202	0.139	0.077	1.132	0.835	-0.934	-0.033	-0.159	-0.64	0.122	1.393	1.094	-0.312	0.417	-0.057	-0.083	1.203	-0.759	-0.355	0.146	-0.346	0.051	-0.056	-0.2	-0.015	-0.159	-0.042	1.239	0.526	-0.153	-0.144	1.007	-0.402	-1.243	0.724	0.55	0.674	-0.636	0.258	-0.137	-0.216	-0.284	0.019	-2.362	-1.17	0.207	0.061	-0.638	2.212	-1.442	0.385	0.904	1.754	-1.082	-0.28	0.141	0.287	1.286	0.038	-0.013	-0.139	0.708	-0.116	2.043	1.145	0.211	-0.056	-0.183	0.425	-0.279	0.039	0.534	0.391	0.224	0.625	-1.222	-1.071	3.113	0.374	0.011	-0.01	-0.069	0.119	0.16	-0.033	0.023	0.714	0.021	-0.284	-0.157	0.609	0.19	-0.193	0.196	-0.17	0.821	-0.042	0.047	1.302	-0.191	0.182	0.064	0.483	0.455	0.556	-0.052	-0.125	-1.946	-1.369	0.03	0.042	0.065	0.259	-0.145	0.02	0.011	0.297	0.242	3.113	0.72	-0.975	0.041	0.174	-0.02	1.814	-1.674	0.078	0.022	0.859	0.83	-0.036	0.374	0.666	0.04	0.191	0.168	0.307	-0.383	0.095	0.044	0.711	0.009	0.646	0.618	-0.093	0.052	-2.758	-0.018	-0.102	0.471	-0.286	-0.016	0.018	-3.445	0.254	0.037	-0.066	0.112	0.187	0.344	-0.032	-0.106	0.346	0.118	0.049	0.736	1.031	2.316	0.865	-0.755	0.017	-0.158	-0.252	0.069	0.498	0.13	-0.717	0.194	-0.299	-0.532	-0.443	-0.383	0.731	-0.188	0.2	-4.341	-0.238	-0.402	0.044
X1644	X46710	0.436	-0.83	-0.517	-0.352	-0.395	-0.046	0.219	-0.589	0.259	-0.117	-0.653	-0.93	1.166	-2.249	-1.497	-1.538	-0.595	1.048	-0.195	-1.095	-1.325	-0.333	-0.386	0.015	1.06	-1.756	0.22	0.26	-0.1	5.24	0.897	-0.098	-0.021	-1.624	-0.835	0.187	0.065	-1.049	-0.169	-0.87	0.035	-0.853	-0.027	0.329	-0.027	0.313	1.662	5.276	-0.182	-0.014	-0.264	-0.395	-0.075	1.446	-2.245	-0.08	0.017	0.002	-0.936	2.236	-0.155	-1.893	0.2	0.56	-0.541	-1.147	0.046	-0.017	0.259	0.04	-0.013	-0.272	0.347	-2.403	0.137	0.631	0.239	0.273	-0.896	0.223	-0.445	0.037	0.666	1.077	0.053	-0.796	0.098	0.197	0.018	-0.08	-0.374	0.358	-0.462	0.2	-0.042	-0.4	0.044	-0.073	0.278	-3.113	-0.642	0.184	0.051	0.877	0.445	0.07	0.723	0.19	0.091	0.09	0.036	-1.295	0.755	-0.008	-0.207	-0.374	0.038	0.104	0.602	-0.036	0.501	0.145	-1.731	-0.067	-0.131	-0.23	-0.805	0.365	-0.31	-0.301	-0.835	0.215	-0.142	-0.089	0.031	-0.07	0.562	0.488	0.057	0.139	0.274	0.067	0.327	0.084	0.648	0.061	0.078	1.668	-0.284	0.075	-0.402	0.667	0.221	0.411	0.522	0.616	0.08	-2.4	0.184	-0.667	1.073	0.372	0.68	0.45	-0.499	0.129	-0.711	-0.135	-0.102	-0.004	0.414	0.747	0.142	0.759	-0.619	0.237	0.202	0.214	0.879	-0.047	0.611	-0.13	-0.358	-0.736	0.213	-0.13	2.374	0.309	0.468	-0.167	0.207	-0.779	-0.245	0.237	-0.015	-0.653	0.374	0.163	0.696	-0.32	0.967	-0.049	1.033	0.407	-0.038	-0.222	0.063	-0.298	-0.92	-0.16	0.421	-0.322	0.085	0.091	-0.404	-0.144	-0.045	0.015	-0.754	0.914	0.56	0.061	-0.094	-0.205	0.302	0.954	0.692	0.087	-0.888	-1.432	-0.428	0.169	0.112	0.125	0.046	2.391	0.824	0.534	-0.161	1.057	-0.407	0.954	0.511	0.054	1.052	-3.535	-0.665	0.061	0.168	-1.594	-0.844	0.023	0.211	2.391	0.262	-4.224	1.144	0.318	0.717	0.308	0.043	1.214	-0.158	-0.858	-0.235	-0.494	-0.006	-1.348	-3.068	0.193	0.239	0.047	-0.196	-0.115	-0.449	-0.763	-0.225	0.003	-1.282	-0.009	0.719	0.567	0.689	0.183	0.2	-1.182	0.284	-4.108	0.059	-0.041	1.29	-0.058	0.359	-0.077	2.434	0.513	-0.481	-0.024	-5.25	0.957	0.712	-1.037	-0.008	-0.054	-0.225	0.787	-0.008	0.641	-0.124	0.218	2.391	-0.551	-0.3	-0.069	-0.218	-0.031	3.86	-2.515	0.175	-0.175	-0.839	1.148	-0.327	0.287	-0.66	-0.327	-0.137	-2.812	0.556	0.644	0.079	0.219	-0.63	-0.029	0.342	1.15	-1.761	-0.167	-0.052	-0.015	0.434	-0.415	-0.35	0.025	-0.049	-1.963	-1.973	-0.082	-0.076	0.405	-0.594	-0.077	0.078	-0.143	-2.611	0.131	0.521	0.336	-0.261	-0.431	-0.598	-0.018	-0.023	2.812	-0.602	-0.345	-0.049	0.075	2.044	0.529	-1.182	-0.181	0.269	0.225	-1.276	0.606	-0.352	0.359	0.585	-0.461	-0.016
X1644	X46366	2.273	0.936	0.164	0.016	0.356	-0.155	0.067	0.197	-0.396	-0.64	5.199	0.894	0.475	3.776	0.043	2.751	0.823	0.446	0.278	0.765	5.967	0.267	-0.415	0.096	0.874	-0.629	-0.821	0.12	0.103	2.33	0.248	0.151	0.112	-2.73	1.374	1.577	0.14	4.777	0.298	0.225	-0.191	0.264	0.091	0.111	0.09	-0.062	-3.654	1.655	-0.178	-0.318	-0.511	-0.035	-0.122	1.24	1.674	0.166	-0.232	0.113	0.26	0.682	0.228	-0.295	0.295	-1.234	-0.454	0.285	0.391	0.004	0.366	-1.708	-0.675	-0.202	-0.129	1.122	0.041	-1.024	-0.018	0.22	0.529	0.024	0.037	-0.99	-0.471	0.247	0.061	-0.391	0.597	-1.13	-0.057	-0.293	0.753	0.508	0.31	0.176	0.275	1.028	0.179	0.05	-0.626	-2.221	-0.116	0.121	-0.039	-1.084	1.24	0.553	-9.313	-0.417	0.128	-0.049	0.218	-3.559	0.069	-0.192	0.394	-0.651	0.076	-0.205	0.555	-0.043	-1.097	0.076	1.411	-0.017	0.94	0.316	-0.407	-0.479	0.068	1.263	-0.545	0.57	0.205	0.513	-0.505	0.046	0.179	0.314	0.058	-0.076	0.328	-0.153	-0.027	0.076	-0.127	0.283	0.564	1.867	-0.242	0.527	-0.415	-0.309	0.293	0.62	-0.341	0.395	0.025	-0.146	0.013	0.203	0.195	-1.185	1.063	-0.207	0.454	0.188	0.4	0.239	0.086	0.156	0.226	-0.697	-1.28	0.325	-0.129	0.86	-0.153	0.117	0.994	-0.452	-0.547	0.03	-0.325	0.419	-0.01	-0.053	1.143	0.507	0.16	-0.12	0.201	0.362	-0.374	0.158	0.021	-1.516	-0.022	0.17	1.403	-0.238	0.724	-0.059	0.414	0.583	0.384	-0.489	-0.151	0.011	0.816	-1.067	0.268	-0.16	0.053	0.486	0.249	-0.07	-0.099	0.155	0.319	0.181	1.553	0.056	0.064	-0.066	-0.331	0.417	-0.173	-0.358	0.025	0.741	-0.339	0.843	0.231	-0.763	0.076	2.105	0.339	0.358	-0.214	0.08	-0.233	0.033	-0.558	0.486	2.271	-1.256	-0.017	0.115	0.249	0.355	0.092	0.205	0.74	-0.684	0.247	-3.164	1.318	0.042	2.561	-1.081	1.685	-0.208	0.391	-0.154	0.858	-1.834	-0.914	0.099	-1.029	1.661	0.347	0.309	0.125	0.08	-1.27	0.81	-0.013	0.035	0.827	0.154	-0.616	0.401	0.082	0.639	0.234	-0.169	-0.494	2.573	0.095	0.104	0.19	-0.133	-0.183	0.012	0.075	-0.354	-2.43	0.455	3.352	-1.081	0.545	0.312	0.065	0.033	0.08	0.792	0.088	0.263	-0.114	1.163	1.754	0.512	0.537	1.057	0.072	-0.028	1.402	-0.671	0.442	0.303	-0.127	0.938	0.341	0.328	0.286	0.119	0.228	-0.559	-4.469	0.801	-0.07	0.246	1.191	0.025	0.538	2.756	-14.337	0.215	-2.523	0.247	0.88	-0.166	0.341	0.071	0.094	-2.143	0.044	0.127	0.004	0.059	0.315	0.514	0.079	0.128	-0.415	-0.388	0.811	0.151	0.54	0.112	1.132	-0.388	0.066	-0.144	-0.056	0.854	0.248	0.035	-1.645	-0.769	-0.954	-0.373	0.475	-0.343	1.405	-0.28	-1.439	0.732	0.989	-0.26	-0.034
X1644	X48047	0.011	0.856	0.539	0.831	-0.176	0.131	0.107	-0.39	0.94	0.038	0.835	-0.591	0.751	1.039	4.14	-1.422	0.11	0.38	-0.292	1.13	2.78	-0.697	0.248	0.172	0.763	-1.567	-0.485	-0.035	0.048	3.286	0.044	0.21	0.179	6.647	-0.272	0.149	-0.332	2.812	0.203	1.903	0.072	0.468	0.165	0.065	-0.037	-0.202	-1.218	6.369	0.336	0.343	0.58	0.19	0.316	-4.321	-0.173	0.204	-0.048	-0.222	1.594	0.74	-0.094	-0.596	0.171	-1.096	-0.281	1.121	0.348	-0.065	-0.399	1.489	1.181	0.005	0.103	1.898	0.209	0.726	0.139	-0.016	1.782	0.137	-0.137	-0.64	0.161	0.592	0.256	0.252	1.652	0.5	0.43	0.328	0.376	-0.053	-0.404	-0.342	0.356	0.477	0.206	-0.498	0.152	0.516	-1.149	0.197	0.153	-1.367	0.152	-0.007	-1.042	0.328	-0.058	0.348	0.676	-4.02	-0.212	0.006	-0.476	2.398	0.106	0.203	0.808	0.125	-0.253	0.164	0.172	-0.107	0.503	0.072	0.402	-0.062	-0.632	-3.356	-0.649	0.379	0.174	0.141	0.624	0.763	0.473	-2.036	0.182	0.235	-0.256	0.068	0.136	0.114	0.551	0.316	0.3	0.845	0.323	0.337	0.253	1.106	0.03	0.512	0.617	0.617	0.191	0.439	0.236	-0.337	0.645	-0.018	0.874	-0.146	0.081	-0.583	0.608	0.195	0.174	-0.225	0.357	0.413	1.244	0.399	0.186	0.054	0.188	-0.09	0.036	0.014	0.689	0.199	-0.008	0.371	0.361	0.118	0.273	0.053	-0.002	-0.034	-1.773	-0.162	-1.084	0.326	0.177	-1.352	-0.236	-0.258	0.864	0.492	1.479	0.237	1.355	1.069	0.27	0.202	0.095	0.271	-0.105	0.201	0.133	-0.134	0.306	0.243	0.149	0.053	0.131	0.426	0.539	1.208	1.15	0.186	0.072	-0.171	0.266	1.78	-1.235	-1.421	0.107	0.127	0.14	-0.29	-0.02	-0.027	0.013	2.224	2.879	-0.126	0.221	0.895	0.281	1.257	-1.347	-2.067	-0.613	0.464	-0.91	0.151	0.044	-0.859	0.498	0.247	0.605	0.586	0.361	0.329	0.775	-0.467	0.739	0.578	-0.257	-1.052	0.778	1.025	0.028	0.438	-0.18	-1.667	-0.103	-2.186	0.006	0.312	-0.013	0.192	-0.528	-0.698	0.224	0.162	0.145	0.261	-0.221	0.31	1.544	0.846	0.373	1.014	0.036	1.553	0.141	0.126	0.537	-0.161	-0.097	-0.14	0.355	-0.025	-0.094	0.296	-0.012	-0.0	0.423	0.609	-0.09	0.095	0.002	-6.729	0.007	-0.158	0.852	1.116	2.879	-0.188	0.474	0.586	0.234	-0.408	1.313	-0.072	0.114	0.187	0.363	0.04	-1.488	-1.244	0.308	-0.179	0.223	1.673	0.502	0.059	-0.038	0.439	1.261	-0.041	-0.156	2.879	-2.962	0.229	-1.539	0.473	0.061	-0.943	1.184	0.009	-0.084	-2.515	0.491	0.071	0.058	0.376	-0.925	0.058	0.173	0.165	0.462	0.043	0.936	0.441	-0.472	0.128	1.319	-2.185	0.159	-0.527	0.233	0.369	-0.962	-0.097	-1.554	0.132	-1.826	0.257	0.411	-0.617	0.955	0.371	0.982	2.149	-1.357	0.109	0.373
X1644	X47301	-0.733	0.787	1.26	0.631	1.137	0.088	0.189	0.213	-0.525	0.246	1.253	1.727	-0.224	0.141	-0.3	1.032	-0.281	0.351	-0.393	1.022	-2.7	0.117	0.117	0.053	0.732	1.704	-2.047	0.467	-0.058	3.689	0.338	0.312	0.199	1.968	0.353	-0.691	0.707	2.817	0.323	0.256	0.196	1.159	0.287	0.268	0.207	1.828	0.722	-0.5	0.426	-0.239	0.51	-0.981	0.083	5.16	-0.266	0.27	-0.079	0.299	1.414	1.138	0.044	0.493	-0.081	0.591	-0.166	2.015	0.485	0.169	0.435	-4.035	-0.504	1.069	-0.147	-0.903	0.152	0.362	-0.093	0.212	3.316	0.256	0.218	0.715	0.711	1.823	-0.004	-0.557	0.088	0.134	0.248	0.334	0.128	0.11	0.451	-0.324	0.393	0.747	-0.585	0.29	0.917	-4.378	-0.84	0.098	0.155	0.553	1.033	0.442	0.468	0.375	0.217	0.045	0.992	0.508	-0.358	0.24	0.247	2.127	-0.255	0.408	0.147	0.165	-0.695	-0.56	0.37	-0.472	0.863	-0.3	0.459	0.553	-1.129	1.248	-0.495	0.021	-0.045	-0.29	0.514	0.096	-0.512	-0.196	0.23	0.127	-0.68	-0.104	-0.168	0.168	0.071	0.316	0.429	4.154	0.385	0.468	-0.245	0.154	0.086	0.491	-0.116	-0.02	0.35	0.334	0.287	0.115	1.356	0.604	0.919	0.387	0.397	0.262	1.171	0.354	0.289	-0.861	0.195	0.221	1.732	-1.328	0.26	0.536	0.199	0.355	0.384	0.143	0.521	0.149	0.038	0.356	0.312	-0.376	0.962	0.536	0.245	0.438	0.032	0.407	0.837	0.265	0.179	-1.634	0.216	0.157	0.595	-0.035	0.741	0.132	0.536	-0.069	-0.244	0.27	0.552	0.04	-0.354	0.446	-0.182	0.285	0.362	0.776	0.657	0.214	-0.031	0.364	0.477	0.15	1.303	0.256	0.199	-0.511	0.204	0.923	0.56	-0.178	0.465	0.895	0.307	0.335	0.371	0.008	0.167	1.74	1.815	0.333	0.185	0.25	0.414	0.842	-0.609	0.124	2.782	-0.915	-1.48	-0.083	-0.546	0.293	0.463	0.325	0.384	-0.892	0.757	0.238	1.442	0.742	1.978	0.806	1.666	-0.279	0.538	2.117	0.78	-0.026	0.614	-3.845	0.833	-0.601	-0.185	0.375	0.314	0.289	-0.01	-0.601	0.285	0.011	1.152	0.246	-0.705	0.797	0.871	0.814	0.419	1.201	-0.806	1.541	0.282	-0.23	0.786	0.353	0.263	0.08	-0.258	0.24	-1.346	-1.004	0.773	0.77	0.737	0.265	0.226	0.238	0.35	0.721	0.196	-0.264	0.445	0.13	1.38	0.433	0.34	0.367	0.399	-0.479	0.807	0.235	-0.41	0.352	1.083	-0.142	-1.512	0.44	0.149	-0.167	-0.056	1.68	-2.759	0.721	0.414	0.333	0.903	0.201	0.555	1.83	0.95	0.302	-1.313	0.221	0.71	0.74	0.975	0.038	0.142	0.189	0.142	0.291	0.257	0.513	-0.604	-0.116	0.169	0.298	0.921	0.324	0.272	0.541	-0.228	1.177	0.873	0.158	0.202	0.486	0.408	0.618	0.21	0.01	-1.342	-1.88	-2.402	1.926	0.416	-0.104	1.397	0.584	1.258	1.38	1.285	-1.583	0.605
X1644	X47670	-0.567	-0.902	0.348	-1.093	-0.779	0.034	-0.136	-0.535	0.393	-0.466	0.943	2.567	-0.942	3.487	-0.946	-0.412	0.006	-0.431	-0.655	-1.049	-0.653	0.153	-1.178	0.051	-1.426	-0.804	-2.422	0.091	0.004	0.776	0.176	0.098	0.035	-0.567	-1.261	-0.309	-0.552	1.709	0.122	-0.262	0.001	0.554	0.043	0.535	0.045	1.829	-2.425	2.405	-0.146	0.021	1.033	-0.002	0.056	0.987	-1.004	-0.097	-0.002	0.039	0.486	1.648	-0.513	0.307	-0.285	0.734	-0.847	0.448	0.246	0.025	0.097	5.537	-1.331	0.72	0.317	3.205	0.086	-0.141	0.294	0.161	-0.199	0.178	-0.291	-0.439	0.422	-0.612	0.097	-0.473	2.277	0.121	-0.256	0.077	-0.187	0.424	0.628	0.132	-0.025	0.901	0.035	-0.038	1.43	-6.28	0.068	0.141	0.076	0.789	2.794	0.357	-0.727	0.119	0.204	0.345	0.009	-2.233	0.299	0.062	0.37	-0.409	-0.171	0.16	0.587	0.038	-0.47	0.117	1.808	-0.069	-0.02	0.183	-0.367	0.287	-0.052	-1.691	-0.188	-0.07	0.149	-0.127	-0.145	0.357	-0.115	-0.306	-0.077	-0.011	0.306	-0.243	0.017	-0.292	0.589	0.326	0.23	5.59	0.719	-0.652	-0.226	0.849	-0.297	0.22	0.697	0.926	0.18	0.251	0.192	-0.991	1.357	-1.17	1.292	0.34	-0.101	0.326	-0.012	0.048	-0.017	-0.491	0.414	-0.517	-0.598	-0.54	0.324	0.64	0.041	0.278	0.904	0.224	0.603	0.009	-0.023	-0.111	0.139	-0.096	0.211	0.556	0.437	0.441	-0.125	-0.01	-0.25	-0.053	0.072	-0.889	0.458	-0.284	-0.825	0.462	0.985	0.03	0.821	-0.035	0.337	-0.02	0.182	0.223	0.235	0.307	0.332	-0.31	0.046	0.893	0.523	0.042	-0.056	0.195	0.381	0.371	1.453	0.134	-0.092	-0.39	0.239	0.067	-0.141	-1.479	-0.163	0.521	-0.369	-0.126	-0.863	-0.144	0.029	0.356	-0.768	0.097	0.244	-0.128	0.457	-0.553	0.025	2.095	3.173	-3.251	-0.807	0.341	-0.543	0.129	0.049	-0.23	-0.02	-3.264	-0.554	-5.655	0.693	-0.036	1.217	-0.271	-0.452	1.22	0.075	-1.333	-0.029	-4.478	-1.005	-1.771	-3.654	0.967	0.296	0.071	-0.009	0.109	-0.467	-0.243	0.137	0.04	-0.253	0.169	0.324	0.442	-0.14	0.693	0.163	-0.6	-0.087	0.763	0.091	-0.161	0.301	-0.153	0.548	-0.188	0.473	0.478	-0.327	0.155	2.381	-1.31	1.062	-0.0	0.042	-0.007	-1.247	-1.833	0.039	2.085	-1.458	-0.069	0.441	0.204	-0.522	-0.174	-0.052	-0.697	1.128	0.131	-0.282	-0.031	0.557	0.413	-0.658	0.08	-0.354	-0.155	0.244	-1.036	1.409	0.307	-0.141	-0.832	-0.14	0.043	-0.504	3.191	2.562	0.035	-1.701	-0.408	0.618	0.528	0.925	0.046	0.023	-0.115	-0.503	-0.022	0.048	-0.116	1.552	-0.204	0.101	-0.406	0.118	-0.098	-0.248	0.079	1.151	0.399	2.55	-1.164	0.041	0.134	0.183	0.643	-0.105	-0.051	0.288	0.212	-1.377	-0.2	0.269	-0.203	0.651	0.946	0.46	-1.18	-0.073	-0.41	-0.499
X1644	X46690	-0.116	-0.592	-0.626	-0.273	3.87	0.677	0.347	-0.592	-0.981	-0.397	0.43	-0.748	-0.47	2.149	-1.398	-0.31	-0.184	-0.247	-0.359	-0.412	1.275	0.697	-0.602	0.034	1.192	-0.261	0.607	-0.247	-0.145	-0.319	0.03	-0.167	-0.108	-2.57	-0.533	0.542	-0.578	-1.855	0.093	-1.002	-0.141	-0.758	-0.15	-0.769	-0.074	-1.356	-0.909	-1.259	-0.271	0.157	-0.444	-0.058	-0.253	0.513	-0.783	-0.054	-0.259	0.125	-0.888	0.313	-0.011	0.072	-0.222	0.39	-0.488	-0.66	-0.531	-0.183	-0.155	-2.535	-0.109	-0.758	-0.569	-1.408	-0.21	0.154	-0.084	-0.164	-1.156	-0.281	-0.194	-0.849	-0.39	2.227	-0.31	0.165	0.533	-1.455	0.681	0.116	0.04	0.254	-0.257	-0.535	-0.302	-0.465	-0.188	-0.158	-0.29	1.222	0.254	-0.175	-0.185	-2.309	-1.257	-0.485	1.681	0.16	-0.082	-0.063	-0.025	-3.271	0.061	-0.221	-0.0	-0.944	-0.002	-0.041	-0.635	-0.134	0.29	-0.221	2.925	-0.145	0.671	0.997	0.524	-0.088	0.038	-0.802	1.069	-0.132	-0.142	0.414	-0.467	0.447	-0.237	-0.77	-0.168	-0.181	0.735	-0.226	-0.338	-0.206	-0.677	0.022	0.277	-1.191	-0.345	-0.223	-0.42	-0.432	-0.097	-0.047	0.397	0.228	-0.062	-0.658	0.04	-0.798	-0.617	-0.547	0.974	-0.478	0.63	0.098	-0.606	-0.12	-0.166	-0.078	-0.006	-0.56	-0.599	0.962	0.017	0.072	-0.267	-0.241	0.499	-0.175	-0.686	-0.076	-0.426	0.302	-0.405	-0.185	-0.599	0.003	-0.011	-0.45	0.017	-0.335	-0.846	-0.031	-0.154	-1.089	0.08	-0.524	-0.245	-0.022	0.039	-0.553	0.178	-0.206	0.157	-0.376	-0.567	-0.028	-0.162	0.334	-0.438	-0.456	-0.265	0.162	0.466	-0.201	-0.094	-0.057	0.036	-0.218	-0.535	-0.132	-0.158	-0.06	-0.999	-0.521	-0.087	-0.334	0.691	-0.026	-0.158	0.082	-0.656	-0.336	-0.114	-0.851	1.93	-0.241	-0.19	-0.96	-0.485	-0.528	0.205	-0.422	-0.217	-3.856	-0.549	0.01	0.001	0.972	0.048	-0.196	-0.473	1.3	0.157	2.044	0.488	-0.164	0.156	-1.246	0.802	-0.413	-0.777	0.375	0.418	-2.064	-5.002	-0.82	-6.92	3.295	0.135	0.001	-0.226	-0.086	-0.099	0.413	0.102	-0.085	-0.258	-0.159	-0.511	0.255	0.522	-0.093	0.448	-0.075	-0.335	2.334	-0.147	-0.233	-0.172	0.064	-0.278	-0.252	-0.374	-1.561	-0.306	0.828	0.634	-0.701	0.465	-0.085	-0.154	-0.128	0.25	1.046	-0.102	1.023	0.285	1.639	-0.378	0.515	0.72	0.925	0.132	0.333	0.035	-1.441	-0.136	0.122	-0.973	-0.269	0.639	-0.257	0.015	-0.263	-0.24	-0.64	-0.325	-0.389	-0.294	-0.217	1.275	-0.13	0.373	1.081	-1.973	-0.224	-2.303	-0.089	0.369	-0.639	-0.583	-0.135	-0.05	-3.666	0.227	0.731	0.026	0.101	0.332	0.205	-0.171	0.122	-0.327	1.874	0.666	-0.508	0.754	-0.121	6.834	-0.676	-0.151	-1.216	-0.147	0.748	-0.424	-0.143	0.214	-1.806	-0.099	-0.446	-0.395	-0.23	0.122	0.029	0.106	-2.476	-1.084	-0.35	0.333
X1644	X46695	-0.128	0.668	0.816	2.189	-0.562	0.082	-0.041	-0.103	0.916	-0.268	3.016	-0.63	0.15	2.004	2.25	-0.364	-0.872	0.61	-0.103	-1.162	-0.644	-0.143	1.278	0.08	-0.507	4.012	-1.695	0.267	-0.42	-0.375	0.349	0.102	0.003	-1.038	-0.74	-0.918	-0.469	0.651	0.266	0.262	0.111	-0.021	0.098	0.102	0.067	-0.784	-1.898	1.318	-0.179	0.271	0.254	-0.095	-0.077	-2.082	-1.899	0.054	-0.024	0.154	-0.656	0.711	0.302	-0.673	0.477	-0.056	-0.201	1.29	-0.664	-0.05	-1.175	0.767	1.871	0.442	-0.45	3.37	0.068	0.514	-0.386	0.047	1.937	-0.119	0.427	-0.323	-0.79	-1.639	0.226	0.306	2.924	-2.213	0.509	0.547	-0.168	0.119	-0.475	0.476	-0.024	0.058	0.082	-0.005	0.065	4.422	0.168	0.086	0.245	1.21	-0.38	0.083	1.444	0.346	0.163	0.09	-0.253	-1.467	1.018	-0.915	0.316	-0.376	0.103	-1.035	0.814	0.032	0.546	0.193	-0.166	0.015	1.176	0.182	0.401	0.237	0.259	-2.364	-1.054	-2.107	0.086	1.126	-0.735	1.572	0.278	-1.21	0.168	-0.142	0.409	-0.077	-0.65	-0.272	-3.327	-0.017	-0.294	2.243	0.094	-0.416	-0.327	-0.078	-0.152	0.096	0.327	0.581	-0.043	0.179	-0.093	0.869	0.5	-0.072	0.674	0.489	0.715	-0.033	-0.627	-0.079	0.144	0.077	-0.504	0.079	0.102	0.268	0.118	0.551	0.237	0.305	0.552	0.001	0.601	-0.108	-0.511	0.381	0.217	0.087	-0.542	-0.488	0.652	-0.451	0.007	0.658	-0.202	-0.11	0.121	0.139	0.415	0.791	-2.833	-0.015	0.701	-0.054	0.769	-0.222	0.282	0.136	-0.409	0.249	0.162	-0.303	-0.186	0.001	-0.082	0.515	0.216	0.044	0.009	-0.714	0.43	-0.463	1.111	-0.261	-0.091	-0.238	-0.709	0.512	0.575	0.327	-0.79	0.622	-1.269	0.454	-1.228	0.123	0.102	-0.513	1.542	0.301	0.158	-2.274	1.197	-0.465	0.076	-0.702	-0.234	-4.588	0.4	0.424	-0.789	-0.589	-0.548	0.168	-0.527	-0.9	0.776	0.694	0.576	0.633	0.44	0.109	2.503	1.299	0.64	-1.694	1.502	0.552	0.625	-1.673	-0.182	0.981	0.289	0.123	-0.097	0.126	0.408	-0.24	0.225	0.103	0.505	0.255	-0.296	0.704	0.751	0.384	0.375	0.839	0.038	2.255	0.099	-0.075	0.073	0.051	0.599	0.454	-0.113	0.911	-0.51	0.078	-1.445	-0.552	0.661	0.456	0.087	0.006	0.232	0.154	0.1	0.551	-0.051	-0.391	1.536	0.453	0.288	0.787	0.302	-0.412	1.466	1.268	0.236	-0.04	0.507	1.128	-0.223	0.31	0.616	0.075	0.213	1.283	1.084	-0.173	-0.186	0.128	0.532	0.103	0.359	2.351	0.186	0.211	-2.116	-0.441	0.385	0.576	-0.827	0.122	0.007	-0.125	0.526	0.131	-0.02	0.254	0.263	0.205	0.139	0.123	-1.234	0.102	1.015	0.241	-1.571	0.09	2.17	-0.036	0.108	-0.826	0.134	0.707	0.586	-0.196	-1.113	0.525	-1.726	-1.179	0.373	0.196	0.97	-0.291	0.933	2.247	-0.947	0.3	-0.127
X1644	X46368	2.327	1.892	0.11	0.478	1.051	-0.165	0.351	0.909	-0.439	-0.009	6.301	1.078	0.833	3.165	1.469	1.302	0.724	0.128	0.736	0.071	7.966	1.241	0.597	0.135	2.402	-1.332	-0.065	-0.473	0.117	1.818	0.261	0.192	0.116	-3.197	2.131	2.185	0.571	1.23	0.384	-0.006	-0.649	0.245	0.107	-0.846	-0.043	-0.422	-1.031	1.342	-0.205	-0.349	-0.018	0.213	0.055	0.742	2.535	0.163	-0.503	0.156	-0.394	-0.424	-0.07	-0.58	-0.018	-3.195	-0.385	-0.334	0.102	0.146	0.149	0.078	-0.911	0.133	-0.479	1.438	-0.173	-0.013	-0.364	-0.126	0.042	-0.06	0.417	-0.542	-0.579	-0.569	-0.111	0.322	0.171	-0.848	0.421	0.105	0.232	0.749	0.1	-0.374	0.151	0.262	0.162	0.099	-1.172	-2.094	0.232	0.036	-0.132	-0.383	2.331	-0.484	-11.056	-0.609	0.307	-0.223	0.696	-2.431	0.319	-0.231	0.393	-0.552	0.158	-0.267	-0.267	-0.002	0.155	0.097	2.931	0.087	0.782	0.289	0.253	-0.038	0.248	0.833	0.064	0.415	0.196	0.806	-0.377	0.571	-0.091	-0.339	0.106	-0.268	0.587	-0.065	-0.084	0.038	-1.217	0.243	0.19	0.363	0.115	0.633	-0.392	-0.329	0.134	0.509	0.214	0.443	0.28	-1.719	-0.387	-0.143	-0.426	-1.614	0.948	-0.387	0.604	0.232	-0.075	0.162	0.109	0.27	0.326	-0.483	-1.017	0.555	0.167	0.585	0.199	0.229	0.239	-0.316	-2.01	0.136	-0.293	0.377	-0.05	0.029	0.655	0.287	0.001	-0.202	0.241	-0.113	-0.548	0.04	0.072	-1.303	-0.234	-0.246	1.094	-0.677	-0.078	-0.157	-0.028	0.18	0.231	-0.086	-0.221	0.01	0.66	-1.222	-0.061	-0.071	0.123	0.181	0.146	0.12	0.018	-0.154	0.146	-1.184	0.896	0.044	0.122	0.182	-1.166	0.175	-0.978	-0.162	0.693	0.61	0.173	0.695	0.333	-0.303	0.145	1.376	-0.591	-0.2	-0.069	0.662	-0.791	0.014	-0.001	2.275	-1.01	-1.752	0.253	0.096	0.889	1.034	0.446	0.22	0.472	0.909	0.379	-1.262	1.084	0.256	1.525	-0.427	1.593	-0.54	0.152	0.521	0.897	-1.044	-0.438	-2.026	-0.176	2.198	0.862	0.327	-0.011	0.166	0.083	1.014	0.168	0.067	0.865	0.229	-0.593	0.816	0.776	0.52	0.295	0.147	-0.326	2.288	0.004	-0.048	-0.603	0.296	-0.319	0.421	-0.602	0.689	-1.554	0.772	2.08	-0.689	0.774	0.331	-0.006	0.136	0.376	0.464	0.066	0.181	0.537	0.58	2.024	0.62	0.623	0.915	0.322	0.701	-0.511	0.978	0.301	0.177	0.948	1.42	0.049	0.457	0.554	-0.004	0.231	0.966	-0.368	-0.427	0.303	0.253	1.155	0.134	0.574	2.536	-3.838	0.218	-2.716	0.53	0.932	0.364	0.413	0.021	0.005	-1.135	0.162	0.158	0.106	0.495	-0.093	0.62	0.158	0.168	0.093	-0.352	0.952	0.427	-0.324	-1.138	0.353	0.147	0.136	-0.64	0.154	0.748	0.457	0.1	-1.514	-0.937	-0.878	-1.404	0.407	0.022	1.045	-0.291	-0.16	0.747	0.017	-0.441	0.55
X1644	X47671	-0.691	1.682	0.771	1.406	-0.43	-0.122	0.033	-0.51	1.548	0.218	2.282	2.633	-1.284	1.563	0.153	-1.583	-0.133	0.71	-0.719	1.369	0.696	-0.369	0.28	0.044	-3.678	1.227	-1.07	0.152	-0.011	5.061	-0.711	0.194	0.111	10.717	-1.743	-1.494	-0.19	4.089	0.185	1.738	0.008	-0.369	0.132	0.543	0.131	-1.208	-3.641	4.147	0.421	-0.083	0.226	0.42	0.361	-0.412	-2.226	-0.039	0.212	-0.023	1.804	0.534	-0.581	-0.254	-0.914	0.773	-0.162	1.799	0.3	0.045	-0.394	-0.917	0.074	-0.112	0.316	0.746	0.205	-0.13	-0.274	0.186	1.186	-0.006	0.205	-0.517	-0.022	2.095	0.292	0.766	-0.439	-0.695	0.5	0.352	0.196	0.043	-0.034	0.141	0.194	0.448	0.201	0.144	0.403	4.328	-0.265	0.17	0.238	0.809	-1.212	0.718	0.225	-0.044	0.224	0.187	-0.086	-3.018	-0.201	-0.243	0.299	1.247	0.052	0.201	0.239	0.095	-0.58	0.021	0.317	0.128	0.194	-0.204	0.226	0.289	-0.144	-1.199	-1.087	0.501	0.125	0.112	0.26	1.242	0.705	-1.331	0.174	0.181	-0.692	-0.12	-0.832	-0.084	0.782	0.209	-0.503	2.083	-0.037	-0.024	0.483	0.734	0.133	-1.483	0.571	0.363	0.224	0.255	0.124	-1.21	0.006	0.662	1.066	0.414	0.438	0.158	1.197	0.0	-0.023	-0.449	0.215	-0.678	0.229	-0.946	0.291	0.593	-0.223	0.041	0.077	0.191	0.937	0.108	-0.256	0.367	0.236	0.058	0.48	-0.128	-0.133	-0.22	-0.243	0.299	-0.8	0.271	0.118	-1.562	0.012	-0.306	1.138	0.325	1.399	0.396	0.429	0.412	0.087	-0.205	0.232	-0.275	1.016	0.153	-0.159	-0.246	0.078	0.906	0.049	0.055	0.116	-0.062	0.337	0.414	1.399	0.184	0.164	-0.219	0.362	1.593	-0.271	-0.551	-0.094	0.319	0.11	0.003	0.378	-0.217	0.028	2.201	2.923	-0.061	0.037	0.442	0.622	1.185	-0.416	-1.957	0.855	-1.966	-1.265	-0.017	-0.923	-1.615	0.031	-0.263	0.491	0.161	0.762	-3.925	0.947	0.4	1.575	-0.232	0.426	-0.705	0.377	0.329	0.437	2.669	0.809	-0.581	1.016	-2.922	-0.488	-0.031	0.273	0.168	0.118	-0.686	-0.226	0.09	0.626	0.2	-0.584	-0.227	-1.469	0.791	0.377	1.195	-0.084	0.605	0.147	0.08	0.337	-0.444	-0.012	-0.382	-0.076	-0.647	-1.107	0.565	1.641	0.076	0.978	0.098	0.06	0.099	0.48	-0.433	0.055	0.506	0.113	0.787	0.098	-0.19	-0.371	-0.081	0.29	-2.054	0.397	-0.91	0.419	-0.056	-0.484	-0.734	0.489	-0.151	0.516	-0.435	0.237	0.776	0.637	0.375	-0.246	0.173	0.558	0.134	0.109	3.389	-2.988	0.163	-1.129	-0.753	0.717	-1.357	0.913	0.151	0.138	1.556	0.161	0.145	0.134	0.401	-1.05	-0.417	0.162	0.16	0.4	-0.112	-0.069	-0.265	-1.486	2.063	1.093	-2.605	0.053	-0.191	0.1	0.644	-0.654	0.042	-1.146	-0.209	-1.434	0.41	0.585	-1.304	1.1	0.779	0.857	0.181	-0.404	-0.363	0.651
X1644	X46700	-0.18	1.065	0.378	0.768	-0.538	0.144	0.117	-0.519	0.925	-0.172	-3.921	1.51	0.894	0.238	2.354	-1.874	0.647	0.402	-0.524	0.065	0.47	0.481	0.396	0.18	1.445	-1.456	1.863	-0.118	0.052	3.497	0.23	0.215	-0.346	-1.064	-0.303	0.858	0.262	3.753	0.355	1.926	-0.135	0.939	0.231	0.416	0.236	2.249	-1.584	4.599	0.259	0.307	0.35	-0.496	0.333	0.17	-4.961	0.25	0.147	0.221	1.578	0.875	-0.662	-0.436	0.694	0.185	0.367	1.057	0.478	-0.424	-0.053	0.884	0.102	1.088	0.482	4.667	0.047	0.436	0.493	0.41	2.297	0.318	-0.362	-0.31	0.902	1.002	0.332	0.159	1.624	0.385	0.274	0.195	-0.38	0.047	0.138	0.363	0.161	0.736	0.269	0.243	0.158	1.875	0.115	0.014	0.315	-0.542	0.981	-0.149	0.112	-0.079	-0.426	0.427	0.399	-2.632	-1.732	0.231	0.328	1.527	-0.544	0.254	0.845	0.162	-0.262	0.297	0.435	-0.32	-0.309	0.024	-0.526	0.002	-0.193	-4.505	-1.196	0.468	0.262	0.345	0.701	0.567	0.348	0.108	0.23	0.275	0.33	0.278	-0.043	0.058	0.635	0.101	0.097	3.632	0.359	0.427	-0.013	1.223	-0.02	1.033	0.717	0.501	0.208	0.241	0.325	0.186	0.269	-1.316	0.799	0.353	0.626	0.431	0.108	0.024	0.202	-0.138	0.485	0.551	1.64	-0.178	0.266	0.041	0.208	0.283	0.17	0.343	0.616	0.259	0.446	0.19	0.367	-0.435	1.089	-0.34	-0.269	0.271	-0.588	-0.184	0.231	0.268	0.228	-0.203	-0.346	-1.508	0.488	0.491	0.941	0.459	1.537	1.175	0.252	0.382	0.566	0.441	0.625	-0.469	0.388	0.301	0.314	-0.022	-0.105	0.272	0.089	0.454	-0.273	1.351	0.863	0.259	0.051	0.117	0.498	1.403	-2.677	-0.668	0.5	0.333	-0.147	-0.256	0.108	0.174	0.21	3.441	3.441	0.536	0.231	1.09	1.69	-0.127	-0.022	-0.486	0.833	0.327	-1.765	0.197	0.045	0.675	0.323	0.293	-0.437	2.013	0.744	-4.28	1.11	0.234	1.652	-1.244	-2.093	-0.089	0.905	0.385	0.983	0.563	0.3	-0.231	0.416	0.457	0.166	0.224	0.227	0.256	-2.778	-0.645	0.318	0.228	0.714	0.258	-0.241	0.227	-0.288	0.893	0.295	1.398	-0.063	0.941	0.188	0.105	0.341	-0.184	0.383	0.524	0.74	0.656	-0.316	0.246	1.681	-0.228	0.78	0.585	0.082	0.23	0.524	0.731	0.225	-0.451	0.819	0.245	1.835	0.185	0.277	0.277	0.324	-0.679	1.091	-2.815	-0.12	0.148	0.22	0.32	-0.042	-0.104	0.332	0.303	0.102	0.138	-0.351	0.323	-0.03	0.36	0.437	0.187	0.317	3.441	-3.936	0.237	-2.259	0.282	0.516	0.157	1.32	0.143	0.239	-0.59	0.357	0.235	0.242	0.441	-0.514	0.314	0.158	0.092	-0.354	0.277	0.956	0.57	-1.523	0.519	1.057	-0.501	0.222	0.061	0.387	0.408	-0.438	0.113	-1.405	0.039	-2.525	-0.029	0.512	0.034	1.201	0.392	0.056	1.179	0.048	0.462	-0.229
X1644	X46701	-0.952	-1.254	-0.425	0.441	-0.787	0.059	0.351	-0.084	-0.9	-0.397	-0.283	-0.734	0.22	0.813	-0.08	1.31	0.777	-0.08	-0.484	-0.46	-1.084	-0.997	0.728	0.065	-0.366	-0.188	-1.488	0.143	-0.052	-0.226	0.265	0.06	-0.017	-1.065	-1.307	1.016	-1.011	1.456	0.617	-0.737	-0.017	-0.059	0.041	0.28	0.054	2.706	-0.047	0.471	-0.11	0.072	-0.053	-0.42	-0.048	3.201	-1.182	0.15	-0.506	-0.005	0.876	1.193	0.237	0.338	-0.494	0.84	-0.559	0.064	0.219	-0.032	-0.255	-1.986	1.954	0.781	-0.369	1.693	-0.185	0.244	0.409	0.378	0.81	-0.127	0.013	-1.053	-0.463	-1.088	0.154	-0.299	-0.228	-0.709	0.077	0.021	-0.066	0.523	0.197	0.452	-0.093	0.973	0.163	0.064	0.897	2.319	0.005	0.002	0.208	1.971	0.264	-0.68	4.289	-0.045	-0.252	0.266	-0.372	-3.004	0.602	0.125	0.058	-1.776	-0.254	-0.209	1.103	-0.049	0.23	0.157	1.763	0.008	0.945	0.019	-0.252	-0.672	0.201	-1.552	-0.31	-0.081	0.082	-0.587	0.299	0.994	-1.203	0.145	0.07	0.054	0.507	0.076	-0.848	-0.469	-0.474	0.255	0.349	3.568	-0.31	-0.217	0.359	1.534	0.354	-0.494	0.662	0.976	0.181	-2.778	0.144	-0.637	-0.071	-0.467	0.829	-0.084	1.421	0.129	-0.127	0.217	-0.096	-0.151	0.307	-0.196	1.165	-0.236	0.069	0.793	0.02	0.023	1.501	0.017	1.023	-0.003	-0.357	0.442	-0.187	-0.134	-0.728	0.15	0.275	-0.196	-0.348	0.681	-0.092	-0.488	0.056	-0.362	-0.4	-0.948	-0.199	0.072	0.279	-0.309	-0.036	0.143	-0.069	-0.331	-0.645	0.536	1.635	-0.193	0.034	-0.217	-0.251	0.657	-1.062	-0.055	0.064	0.198	0.309	-0.751	1.13	0.056	-0.196	-0.14	0.666	2.748	0.884	-0.128	-0.973	-2.068	-0.731	0.314	0.018	0.087	-0.026	-2.686	2.295	0.476	-0.141	-1.699	0.172	-1.511	-0.232	-0.841	-1.037	-2.43	0.105	-0.393	0.191	0.609	0.038	-0.216	0.468	-1.87	0.051	-1.245	1.573	0.187	-1.067	0.783	0.807	-0.229	0.643	0.474	1.8	0.466	-0.108	-1.846	-0.614	2.175	-0.968	-0.09	0.079	0.132	-0.368	-0.331	0.08	0.06	-0.428	0.075	-0.261	0.11	0.565	-0.547	0.098	0.257	-0.267	0.725	0.087	0.065	0.703	-0.109	0.489	0.145	-0.352	0.232	0.819	-1.059	1.321	0.812	0.772	0.382	0.056	0.057	0.769	0.245	0.032	0.882	0.482	-0.189	0.389	0.558	0.508	0.365	0.093	-1.305	-0.44	-0.004	-0.071	-0.034	0.285	1.563	1.497	-0.732	0.543	-0.184	-0.053	-6.136	-1.964	0.475	0.036	-0.573	-0.411	0.048	0.527	-0.137	0.323	0.037	-1.887	0.485	1.078	0.703	0.116	0.09	0.024	-0.325	-0.271	0.106	-0.726	-0.452	1.452	-0.133	0.115	0.066	0.495	0.036	0.886	0.137	-1.496	0.843	2.344	-0.215	0.058	-0.308	-0.064	0.851	0.463	0.02	2.171	2.485	0.714	-0.006	0.27	-0.215	0.761	0.201	-0.245	0.421	-0.482	-0.468	0.517
X1644	X46261	-1.051	-0.901	-1.121	-0.899	-0.962	-0.313	-0.452	-0.694	-0.947	-0.499	-1.919	-0.743	-0.741	-0.82	-1.738	-1.73	-0.65	-0.527	-0.588	-0.857	-2.199	-0.807	-0.071	-0.216	-1.96	-1.205	-0.608	-0.204	-0.314	-1.359	-0.36	-0.264	-0.182	1.419	-0.034	-1.059	-0.283	0.22	-0.193	-0.39	-0.283	-0.418	-0.314	-0.281	-0.31	0.268	-2.533	1.492	-0.367	-0.359	-0.317	-0.367	-0.35	9.099	1.799	-0.208	-0.365	-0.301	-1.146	-0.32	-0.57	-0.675	-0.175	0.055	-0.585	-0.509	-0.161	-0.304	-0.403	-0.826	-1.657	-0.97	-0.211	-1.233	0.188	-0.744	0.036	-0.339	-1.787	-0.334	-0.863	-0.836	-0.098	1.403	-0.289	0.501	-1.228	-0.719	-0.529	-0.368	-0.833	0.873	0.198	-0.127	-0.224	-0.722	-0.34	-0.241	-0.051	-1.686	-0.108	-0.327	-0.384	-0.19	-1.296	0.162	2.262	0.454	-0.08	0.387	-0.819	4.964	-0.942	-0.184	-0.316	-1.52	0.017	-0.109	0.275	-0.308	-0.287	0.173	-0.407	-0.075	-1.028	0.239	-0.927	-0.024	-0.394	-2.119	0.462	-0.343	-0.327	-1.09	-0.776	-0.918	-0.274	-0.037	-0.279	-0.28	-0.116	-0.324	-0.375	-0.356	-0.158	-0.297	-0.02	-1.154	-0.345	-0.497	-0.389	-0.016	-0.248	0.053	-0.289	-0.603	-0.188	-1.401	-0.315	-0.023	-0.693	-0.591	0.456	-0.411	-0.071	-0.412	-0.069	-0.297	-0.326	-0.584	-0.199	-0.514	-0.504	-1.226	-0.308	-0.447	-0.358	-0.366	0.017	-0.342	-0.217	-0.297	-0.436	0.199	-0.428	-0.328	-0.53	-0.456	-0.838	-0.418	-0.352	-0.225	-0.213	0.339	-0.253	-1.219	0.386	0.061	-0.026	-0.22	0.159	-0.879	1.45	-0.043	-0.493	0.136	-0.3	-0.521	-1.132	0.397	-0.375	-0.449	-0.391	0.561	-0.195	-0.293	-0.119	-0.211	-0.449	1.273	0.091	-0.325	-0.322	-0.37	-0.749	-0.936	-0.743	-0.315	-0.575	-0.96	0.122	0.505	-0.46	0.055	0.621	-0.875	0.147	1.519	-0.277	-0.205	3.418	1.331	-1.022	-0.607	-1.161	-3.731	-0.917	-0.294	-0.421	-0.479	-0.057	-0.059	-0.69	-1.425	-0.86	-2.029	-1.635	-1.218	0.013	-1.79	-1.814	-0.549	-1.367	-1.114	-0.979	-3.846	-1.401	-1.329	-2.499	0.698	-0.227	0.203	-0.115	-0.325	-0.566	0.242	0.002	0.326	-0.905	-0.355	-0.3	0.968	-0.592	-0.808	-0.2	-1.163	-0.397	1.563	-0.318	-0.235	0.99	-0.137	-0.182	-0.48	-0.046	0.549	-0.656	-0.125	0.711	-1.333	0.57	0.036	-0.059	-0.304	-0.508	0.188	-0.309	-0.214	-0.421	-0.776	0.326	-0.249	-0.269	0.259	0.077	-0.401	3.209	-1.924	-0.469	-0.355	-0.008	-0.569	-0.639	-0.518	-0.607	-0.362	-0.019	-1.795	1.889	-0.679	-0.271	-0.478	-1.366	-0.292	-0.57	2.448	1.223	0.211	-1.171	-0.453	-0.63	-1.082	-0.643	-0.305	-0.316	-2.942	-0.34	-0.301	-0.292	-0.494	-0.58	-0.637	0.082	-0.161	-0.146	-0.132	0.025	-0.6	5.477	-0.965	-1.163	0.969	0.367	-0.824	-0.307	-0.163	0.169	-0.263	0.807	1.112	-1.342	1.614	0.195	-0.502	-1.306	0.034	-1.331	0.224	-1.737	-0.179	-0.081
X1644	X46259	0.346	-1.13	-0.087	0.193	-0.752	0.036	-0.095	-0.613	-0.582	-0.177	-1.733	-0.57	0.646	-1.995	-1.636	-0.759	-0.429	0.505	-0.529	1.458	5.519	0.462	-0.137	0.042	1.756	-0.486	-2.399	0.339	0.116	2.616	0.14	-0.037	-0.029	4.521	0.214	0.414	-0.621	-1.866	0.243	-1.165	0.029	0.651	-0.004	0.416	0.027	-0.474	4.86	1.415	0.144	0.234	-0.186	0.377	0.208	1.806	-1.127	0.135	-0.04	-0.062	-0.576	0.652	0.521	0.786	0.451	0.592	-0.536	-1.361	0.21	-0.025	0.241	-0.869	-0.511	-0.072	0.21	2.154	0.147	-0.585	-0.233	0.37	0.965	-0.001	-0.693	0.258	0.096	-0.761	0.096	-0.819	0.104	0.623	-0.271	-0.092	-0.998	0.749	-0.518	0.572	-0.072	0.03	0.154	-0.05	0.742	-2.649	-0.187	0.015	-0.004	1.02	1.308	-0.369	-0.254	0.409	-0.578	0.053	-0.507	-3.796	-0.603	0.225	0.318	0.637	-0.112	0.399	0.061	-0.038	0.395	0.07	1.184	-0.049	-0.621	-0.159	-0.441	-0.173	-0.106	2.075	0.184	0.32	-0.178	-0.384	-0.122	-0.932	0.072	0.586	0.137	0.177	0.717	0.019	0.288	0.102	0.376	0.139	0.738	-1.836	-0.108	-0.489	-0.268	0.157	0.532	-0.19	0.287	0.789	-0.22	0.672	0.174	0.874	0.462	-0.282	0.875	0.413	0.063	0.306	-0.329	0.02	-0.061	-0.605	-0.972	0.42	-0.692	-0.123	0.277	0.231	0.444	0.073	0.67	0.303	0.785	-0.1	-0.296	-0.058	0.175	-0.097	2.058	0.336	0.546	-0.142	0.027	0.29	-0.664	0.253	0.047	1.147	-0.525	-0.671	0.041	0.452	0.501	1.101	-0.021	-0.59	0.222	-0.303	-0.235	0.081	-1.078	-0.474	0.506	0.089	-0.054	0.44	0.56	-0.036	-0.028	0.258	0.501	-0.039	0.967	0.062	-0.081	-0.182	0.146	0.405	0.481	0.06	1.04	-0.575	-0.735	-0.157	-0.845	-0.16	0.069	-2.015	1.945	-0.123	0.069	-1.3	2.784	-0.505	-0.277	-6.976	6.617	-0.77	-0.112	-0.109	-1.765	1.061	-0.082	0.068	-0.158	2.138	-1.194	-3.94	0.58	0.333	1.376	-0.537	1.159	1.401	-0.974	1.677	0.916	-2.399	0.202	4.366	-2.004	0.113	0.596	-0.299	0.464	-0.174	-0.564	1.538	-0.058	0.033	-1.686	-0.197	-0.303	0.221	-1.104	0.371	0.325	1.092	0.184	-0.89	0.066	-0.042	0.702	-0.432	-0.029	0.487	0.946	0.207	-0.613	-1.407	-0.5	-1.663	-0.231	-1.246	0.047	-0.014	-0.045	0.135	0.007	1.177	-0.088	-0.21	1.607	0.201	0.178	-0.611	0.013	-0.942	-0.284	-0.498	-0.4	0.03	0.59	-1.726	1.115	-0.168	0.216	-0.152	-0.029	-2.887	-1.764	0.643	-0.052	0.064	0.214	0.027	-0.254	-5.979	0.951	0.108	2.314	0.44	0.553	0.679	0.377	0.097	0.046	-1.645	-0.631	0.106	0.055	0.3	0.618	-1.346	0.08	0.101	-2.689	0.64	-0.608	0.21	1.233	-0.24	-0.759	-0.807	0.026	0.672	0.164	0.217	0.709	0.082	1.122	4.332	0.23	-0.045	-0.132	0.229	-1.327	0.586	-0.233	-0.947	-0.566	-0.424	-0.338
X1644	X46295	-0.625	-0.311	0.963	-0.209	0.219	0.093	0.075	0.091	0.482	0.293	-0.643	-0.124	0.694	-0.527	-0.296	-1.0	-0.298	-0.047	0.102	0.335	2.949	0.034	0.424	-0.019	0.109	0.199	1.218	0.185	0.146	0.625	-0.347	0.202	0.121	-0.574	0.703	0.778	-0.909	0.683	0.249	0.451	0.108	-0.31	-0.091	-0.087	0.058	0.736	-2.381	1.951	0.174	0.237	-0.016	0.196	0.199	0.381	-0.062	0.05	0.179	0.093	1.313	0.735	0.176	0.553	0.391	-1.007	0.035	0.776	0.349	0.035	0.371	-4.048	-2.52	-1.733	0.392	4.708	0.195	0.364	-0.073	-0.049	-0.698	-0.118	-0.407	0.185	0.722	-0.271	-0.281	-0.251	-0.709	0.518	0.4	0.161	-0.414	0.433	0.394	0.175	0.129	0.037	0.119	0.081	0.74	3.174	0.027	0.15	0.001	1.097	1.345	0.461	1.967	0.181	0.162	-0.021	1.202	-4.733	-1.441	0.089	0.286	0.227	-0.364	0.4	0.396	-0.024	-0.013	0.202	3.009	-0.013	-0.24	0.13	-0.919	-0.198	0.287	-3.829	-0.015	0.085	-0.002	0.046	-0.63	-0.314	0.369	-0.128	0.009	0.148	-0.291	0.101	-0.088	0.048	0.495	0.336	0.509	-1.194	-0.154	-0.402	-0.734	-0.242	0.137	0.516	0.641	0.757	-0.077	1.249	0.265	-0.582	0.836	-1.107	0.589	0.589	0.799	0.201	-0.272	-0.008	0.14	-0.129	0.03	-0.301	-1.008	0.134	0.248	0.263	0.284	0.22	0.822	0.284	0.546	-0.076	-0.103	0.146	0.386	-0.265	-0.369	0.036	0.052	-0.079	-0.099	-0.742	-0.278	-0.182	0.113	-0.843	0.953	-0.435	0.838	0.388	1.342	0.548	0.98	0.188	0.115	0.094	0.503	0.078	0.468	0.376	0.305	0.032	0.16	0.203	0.185	0.157	-0.091	-0.069	0.475	1.438	1.089	0.145	0.041	-0.445	0.327	1.324	-0.709	-0.802	0.241	1.284	0.178	-0.276	-0.208	-1.556	-0.349	-0.676	3.608	0.648	0.088	-0.027	0.763	-0.084	0.089	-3.286	0.167	-1.533	-0.087	0.032	-1.717	0.669	-1.482	0.047	-0.468	-3.651	1.271	1.767	1.214	-0.179	-0.08	0.222	2.663	0.996	-0.462	0.962	1.211	1.018	0.436	-4.006	-0.873	-0.316	-0.075	0.362	0.299	-0.043	0.433	0.535	0.261	0.103	1.435	0.22	0.163	-0.416	-0.646	0.506	-0.016	-1.521	-0.041	-0.277	0.098	0.233	1.335	-0.155	0.402	0.233	0.542	1.451	-1.418	0.143	1.523	0.039	0.554	0.215	0.108	0.081	0.142	-0.916	0.066	0.826	-0.48	-0.555	2.33	-1.015	0.302	0.356	0.187	-0.275	2.783	-0.369	0.291	0.072	-1.006	-0.425	1.575	-0.12	0.314	0.342	-0.102	3.608	-1.828	-0.021	0.016	0.049	1.504	0.103	0.114	3.608	0.789	0.217	4.322	-0.358	0.227	-1.359	1.407	0.122	0.108	-3.228	-0.002	0.133	0.117	-0.02	0.136	-1.126	0.138	-0.203	-1.036	0.449	-1.426	-0.114	4.636	0.178	0.693	-1.624	-0.18	0.91	-0.349	0.167	-0.294	0.117	0.234	-2.75	-0.17	0.27	0.033	-1.283	1.287	0.873	-1.949	-1.447	0.458	0.012	-0.866
X1644	X46354	-0.684	-0.324	0.783	0.062	0.061	0.014	-0.097	0.124	1.326	-0.066	-1.16	0.056	0.609	-0.38	0.287	0.191	-0.416	0.104	-0.099	0.44	0.901	1.098	0.209	0.013	-0.607	-0.165	0.526	-0.17	0.028	-0.158	-0.354	0.093	0.101	-10.938	0.919	0.947	-0.825	0.263	0.075	0.492	-0.005	-0.775	-0.015	-0.305	-0.013	1.594	0.146	1.305	-0.271	-0.11	-0.472	0.161	0.203	1.251	0.535	-0.123	0.018	-0.055	0.324	0.47	0.062	1.034	0.261	-0.551	-0.094	0.955	-0.095	-0.002	0.69	-5.4	-2.756	0.31	0.084	3.134	0.385	0.493	-0.289	-0.199	0.982	-0.13	-0.329	0.285	0.857	1.715	-0.176	0.033	0.19	-0.036	0.309	0.162	0.438	0.196	0.443	0.285	0.04	-0.503	-0.017	-0.001	0.181	4.039	-0.02	0.105	0.125	-0.012	1.632	0.014	-0.828	0.121	0.118	-0.199	0.378	-0.668	-1.92	-0.016	-0.116	0.6	-0.166	0.169	0.043	-0.023	-0.095	0.128	2.4	-0.111	0.248	0.126	-1.363	-0.185	0.434	-5.118	-0.433	0.018	-0.039	0.236	-1.053	-0.437	0.221	-0.348	-0.065	0.007	0.085	0.051	-0.003	-0.112	0.553	0.324	0.097	-1.9	-0.642	-0.707	-0.932	-0.51	0.492	0.413	1.329	1.287	-0.056	0.981	0.097	-1.248	1.239	-0.33	0.006	0.486	1.912	-0.354	-0.539	-0.148	0.067	0.039	0.477	-0.245	-1.212	-0.013	0.183	-0.004	0.105	0.176	0.931	0.092	0.051	-0.022	0.093	-0.256	0.421	-0.263	-0.666	-0.2	-0.026	-0.217	-0.041	-0.057	-0.174	-0.224	0.009	-1.121	0.369	0.298	1.005	-0.19	1.972	0.397	1.056	-0.105	-0.398	0.143	0.57	0.004	0.758	0.123	-0.104	-0.388	-0.042	0.626	-0.069	0.142	-0.045	-0.135	0.383	2.247	0.914	0.083	-0.048	-0.394	0.144	0.038	-0.326	-0.066	0.052	1.021	-0.191	-0.545	-0.786	-0.481	-0.108	-2.94	1.953	0.669	-0.11	-0.269	0.168	-0.896	-0.12	-1.659	1.45	-2.858	-1.271	-0.233	-1.202	0.258	-0.082	-0.092	-0.361	-4.811	-0.499	2.538	1.413	0.29	0.696	0.69	0.426	1.116	-0.838	0.999	0.713	0.014	-2.377	-0.83	-3.033	1.487	-0.297	-0.058	0.558	-0.065	-0.283	0.662	0.311	-0.007	0.525	0.15	0.29	-1.616	1.33	0.394	-0.221	-1.42	-0.347	0.738	0.076	-0.056	1.311	-0.386	0.33	0.315	1.056	1.502	-1.889	-0.551	-0.174	0.621	-0.164	0.539	0.037	0.009	0.195	-1.079	-0.04	1.151	-2.21	-0.079	2.879	-0.277	-0.209	0.556	-0.093	-0.686	1.824	-0.973	0.179	0.003	-1.323	0.191	0.477	-0.324	-0.643	0.18	0.191	1.657	-3.754	0.29	-0.072	-0.287	1.703	-0.007	0.108	1.883	-0.541	0.086	-0.676	-0.517	0.847	0.011	0.27	0.052	0.0	-4.542	-0.389	0.153	-0.014	-0.383	-0.121	-0.687	0.032	0.051	1.342	-0.069	-0.529	-0.126	3.278	-0.526	0.275	0.539	-0.014	0.538	-0.423	-0.092	-0.12	0.096	1.379	-1.007	-0.494	0.859	0.004	-0.571	1.026	1.017	-0.78	-0.92	-1.099	-0.286	-0.389
X1644	X46356	-0.567	0.265	-0.748	0.001	-0.708	-0.119	-0.241	-0.443	1.431	-0.373	-1.698	-1.297	-0.445	1.426	-1.076	0.658	0.581	-0.03	-0.531	0.132	-0.681	-0.988	-0.585	-0.021	-0.851	-2.291	0.575	0.332	-0.13	-0.46	-0.118	-0.188	-0.137	-1.075	-1.046	0.726	0.688	-1.474	-0.328	-1.074	-0.002	-0.823	-0.116	0.27	-0.121	-0.55	0.363	-1.946	-0.244	0.134	-0.416	0.135	-0.195	1.202	-2.059	-0.062	-0.076	-0.154	-0.185	1.653	0.283	-0.82	0.307	0.762	-0.275	-0.552	0.003	-0.086	0.19	-1.995	0.081	-0.191	0.319	-2.125	-0.06	-0.159	0.357	0.271	-0.742	-0.163	-0.4	0.762	2.28	-0.07	-0.043	-0.732	6.374	0.111	0.099	-0.332	-0.332	0.56	-0.467	0.407	-0.31	-0.582	0.007	-0.13	0.696	-2.933	-0.209	0.436	0.114	1.102	-0.502	-0.118	-0.403	-0.004	0.336	0.087	0.683	-0.34	-0.205	-0.163	0.069	-0.833	-0.021	0.239	0.435	-0.015	0.345	0.111	-1.099	-0.102	0.08	0.146	-0.646	0.327	-0.263	-1.906	-0.381	0.028	-0.194	-0.233	-0.485	-0.707	0.444	-0.038	-0.156	-0.079	0.592	-0.222	0.29	0.058	0.017	0.033	0.071	-0.583	-0.314	-0.39	-0.242	0.244	0.053	0.688	-0.579	0.476	-0.041	0.019	-0.033	-0.824	1.061	0.167	0.706	0.415	-0.254	-0.302	-0.576	0.346	-0.154	-0.113	0.122	0.035	-0.158	0.849	-0.335	0.359	-0.067	-0.015	0.197	0.114	0.695	-0.078	-0.36	-0.404	0.28	-0.164	0.75	0.393	0.177	-0.172	0.208	0.056	-0.348	0.279	-0.054	-0.575	-0.064	-0.315	0.711	-0.027	0.452	-0.311	1.019	0.212	-0.296	-0.307	-0.445	0.204	-0.603	0.57	-0.457	-0.447	-0.058	0.435	0.099	-0.189	-0.095	-0.689	-0.373	0.894	0.846	-0.037	-0.149	-0.195	0.169	0.238	0.663	-1.201	-1.908	-1.094	-0.325	0.515	0.055	0.285	-0.123	-1.644	1.25	0.167	-0.194	1.044	0.02	-0.535	-0.391	0.601	0.248	-3.321	-1.251	-0.411	-1.094	-1.49	-0.618	-0.117	-0.573	-0.036	-0.744	-3.172	1.137	-0.277	0.236	0.043	1.766	-0.709	-0.823	-2.09	0.315	-1.303	-0.041	-1.978	2.51	0.845	-0.331	-0.096	-0.266	-0.121	-0.151	-0.768	-0.246	-0.034	-0.264	-0.256	0.792	0.676	-0.338	0.012	-0.128	-1.516	0.153	-2.468	0.263	0.124	-0.246	-0.075	1.88	-0.306	1.797	0.098	0.57	-0.737	-0.268	-2.137	0.154	-0.606	-0.126	0.179	0.388	0.006	-0.023	1.042	-1.902	1.107	-3.389	-0.257	-0.522	-0.378	0.243	-0.824	-1.165	-2.541	0.966	0.227	1.317	-1.087	0.961	0.375	-0.657	-0.355	-0.212	-2.539	0.425	1.571	-0.397	-0.442	0.22	0.074	-0.288	-4.441	-0.937	-0.203	1.821	0.415	-0.192	-1.041	0.874	0.013	-0.104	-0.935	-0.678	-0.143	-0.053	-0.031	-0.352	0.558	-0.135	-0.137	-2.66	1.047	-0.389	-0.161	5.045	1.437	1.214	0.677	-0.052	1.987	-0.365	-0.528	0.863	-0.27	2.328	0.538	-1.151	1.014	0.091	-0.009	-0.241	0.092	-1.473	-4.152	-0.421	-0.483	0.538
X1644	X46363	-1.467	1.732	0.777	0.763	-1.109	0.105	-0.001	-0.782	0.014	0.296	-0.225	1.885	-0.546	2.232	2.31	-3.185	0.38	0.294	-0.966	0.274	-1.269	0.476	0.196	0.159	-3.328	1.313	0.505	0.027	0.164	4.291	-0.498	0.249	0.215	4.772	-1.401	-1.433	-0.184	2.155	0.241	2.405	0.208	-0.229	0.209	0.585	0.204	0.567	-2.369	5.229	0.393	-0.1	0.237	0.224	0.261	1.844	-2.323	-0.091	0.108	0.111	1.114	1.282	-1.283	0.294	0.081	0.542	0.485	2.346	0.464	-0.07	-0.027	-1.601	0.182	-0.061	0.501	6.905	0.252	1.017	0.428	0.371	0.007	0.182	-0.069	-0.557	0.876	2.172	0.273	0.005	0.759	-0.53	0.527	0.433	0.133	0.04	0.289	0.289	0.303	0.79	0.148	0.213	0.649	1.674	-0.399	0.169	0.251	0.887	0.178	0.667	2.111	-0.348	-0.043	0.26	0.002	-3.65	-0.299	0.134	0.36	1.894	0.125	0.202	0.067	-0.146	-0.985	0.203	0.377	0.213	0.098	-0.044	-0.267	0.257	-0.031	-2.008	-0.84	0.423	0.258	0.303	-0.211	1.277	0.503	-0.32	0.232	0.012	-1.078	-0.069	-1.055	-0.289	0.679	0.342	-0.221	2.344	0.191	-0.031	0.315	0.622	0.118	0.056	0.644	0.325	0.119	0.364	0.226	-0.629	0.202	0.436	1.005	0.505	0.396	0.293	0.674	-0.033	0.185	-0.297	0.307	-0.456	0.299	-0.504	0.376	0.098	0.113	0.243	0.046	0.177	0.979	0.235	0.237	0.288	0.387	0.104	0.815	0.421	-0.857	0.042	0.039	0.44	0.3	0.39	0.182	0.016	0.003	0.21	0.806	0.631	1.294	0.477	0.803	0.706	0.24	-0.115	0.567	0.116	0.598	-0.472	0.552	-0.348	0.277	0.869	0.311	0.016	0.209	0.4	0.324	0.784	1.184	0.246	0.18	-0.06	0.585	1.228	-0.491	0.986	0.291	0.542	-0.138	0.016	0.304	-0.019	0.173	1.783	3.275	0.55	0.029	1.724	0.002	0.671	-0.574	0.235	1.807	-3.285	-1.816	-0.229	0.435	-1.181	-0.144	-0.365	0.299	3.301	0.804	-6.276	0.771	0.483	1.944	-0.145	1.011	-0.367	0.373	0.231	1.349	1.201	-0.141	0.166	-0.052	-0.969	-1.232	0.226	0.275	0.164	0.451	-1.053	0.23	0.079	0.781	0.261	-0.259	0.07	-0.474	0.796	0.349	0.906	0.035	0.847	0.211	0.083	-0.122	-0.469	0.144	0.583	0.383	-1.032	-1.544	0.666	1.687	1.404	0.787	0.495	0.192	0.161	0.521	0.17	0.194	0.234	0.437	0.518	1.915	-0.299	0.022	0.095	0.352	-0.451	-0.801	-3.048	0.603	-0.145	-0.625	0.21	0.248	0.175	0.581	0.336	0.262	0.985	0.796	0.552	0.125	0.204	0.916	0.204	0.318	2.845	-6.197	0.251	-0.124	-0.893	0.304	-1.162	0.714	0.214	0.21	-0.423	0.252	0.183	0.209	0.465	-0.4	-0.058	0.129	0.175	-1.012	0.129	-0.97	0.231	0.217	0.862	1.76	-1.094	0.171	0.044	0.209	0.621	-1.565	0.069	-1.395	0.285	-1.763	0.404	0.533	-1.355	1.268	0.514	1.22	0.219	-1.675	0.075	0.356
X1644	X46384	-1.077	0.437	0.341	-0.897	-1.041	0.078	-0.327	-0.367	-0.066	0.112	1.879	0.936	-0.276	1.158	-2.977	-1.142	-0.125	-0.156	-1.152	-0.62	-3.768	0.041	-0.226	0.093	0.11	1.47	-0.189	0.366	0.091	0.894	-0.418	0.06	0.031	1.733	-0.855	1.019	-0.775	1.91	-0.194	1.131	0.013	0.329	0.079	0.503	0.087	1.01	-1.26	2.508	0.349	-0.066	0.305	-0.128	0.21	4.691	-2.521	0.147	0.207	-0.186	0.369	0.973	-0.122	0.506	0.587	0.481	0.278	0.158	0.52	0.115	0.426	1.787	-1.348	0.39	0.364	2.683	0.175	-1.41	0.323	0.23	1.466	0.014	-1.316	0.02	1.06	-2.17	0.261	-0.46	0.555	-0.097	-0.063	-0.435	-0.216	0.365	0.38	0.664	0.099	0.318	0.145	-0.118	0.554	-1.938	0.037	0.113	0.171	1.117	0.758	0.387	-2.04	-0.318	-0.108	0.294	1.295	-2.38	-0.983	0.172	0.33	1.025	0.111	0.214	0.468	0.093	-0.159	0.202	-0.789	-0.068	-0.481	0.149	-0.39	0.326	0.167	-1.405	-0.507	0.439	0.066	-0.534	-0.179	0.121	0.562	0.685	0.013	0.009	-0.158	0.007	-0.239	0.097	0.467	0.393	0.634	5.998	0.36	-0.613	-0.334	0.858	0.134	0.3	0.7	0.748	0.029	0.436	-0.049	-0.535	0.567	-0.814	1.141	0.394	-0.374	0.414	0.691	-0.038	-0.144	0.009	0.306	-0.414	1.708	0.241	0.339	0.737	0.285	0.291	0.305	0.314	0.796	0.025	0.283	0.224	0.415	-0.058	0.389	0.76	0.137	0.082	-0.082	0.499	0.8	-0.024	0.099	-0.442	0.151	0.2	0.975	0.097	0.778	0.246	0.844	0.355	0.047	0.135	0.507	0.151	-0.455	0.926	0.46	0.094	0.159	0.787	0.621	0.164	-0.032	0.224	0.345	1.379	1.455	0.151	0.068	-0.168	0.035	0.579	0.275	-0.833	-1.143	0.16	-0.566	-0.284	0.096	-0.435	0.04	3.702	2.015	0.503	0.125	0.445	1.47	0.308	0.134	-2.337	5.118	-1.504	-0.455	0.154	-0.914	-2.828	-0.085	-0.191	0.586	-1.995	0.048	-8.58	0.2	-0.083	2.128	-0.123	0.209	0.154	0.942	0.167	0.317	0.255	0.001	1.724	-4.213	-1.683	-1.26	-0.217	0.262	0.116	-1.112	0.057	0.057	0.037	1.044	0.193	0.216	-0.554	-1.08	0.847	0.172	0.386	-0.17	1.079	0.116	0.202	0.939	-0.13	0.359	-0.545	1.186	-0.157	-1.742	-1.011	1.634	0.022	0.525	-0.219	0.056	0.059	-0.331	-0.538	0.059	-0.271	-0.292	-0.214	1.075	-0.742	-0.312	-0.272	-0.175	-0.803	1.79	-0.859	-0.387	-0.051	-1.516	-1.435	0.357	-0.609	-0.481	0.28	0.227	-0.432	0.254	1.765	-0.023	-0.627	-0.628	0.084	0.127	3.86	-0.706	0.153	2.365	-0.691	-0.259	-0.09	0.504	0.106	0.092	-2.153	-0.213	0.017	0.108	0.271	-0.157	-0.59	0.08	-0.245	0.753	-0.212	-0.892	0.293	0.711	0.758	1.82	-1.916	0.088	-0.329	0.069	0.138	-0.659	0.129	0.454	0.904	-2.599	3.149	0.055	-0.017	0.207	0.955	-1.36	-0.999	0.715	-0.035	0.12
X1644	X46398	1.097	0.769	0.896	0.686	1.315	0.151	-0.015	-0.442	0.793	0.191	4.112	1.734	-0.511	-1.717	0.599	-1.956	-0.965	0.409	-0.262	1.272	-0.351	-0.439	0.434	0.136	-2.559	-0.489	-1.064	0.237	0.176	4.774	-0.001	0.22	0.15	8.109	-0.664	-0.794	0.024	2.183	0.213	0.052	-0.604	-0.014	0.134	0.436	0.099	-0.798	-3.378	5.652	0.239	0.465	-0.446	0.414	0.362	3.213	-1.516	0.04	0.141	0.063	1.688	-0.224	-0.236	0.815	0.383	0.025	-0.405	1.734	0.248	-0.142	-0.831	3.504	-0.73	0.172	0.429	-1.688	0.209	-0.179	0.012	0.146	3.747	0.035	0.21	-0.641	-0.713	2.676	0.314	1.464	1.697	-1.32	0.447	0.155	-0.032	0.551	0.336	-0.168	0.359	0.391	0.096	0.116	0.133	1.404	-0.729	0.094	0.06	-0.635	0.779	0.385	-0.227	-0.254	0.18	0.12	0.174	-1.377	-0.835	0.171	0.253	2.521	0.274	0.195	0.309	0.125	-0.204	0.152	0.626	0.165	-0.245	-0.385	-0.286	0.493	0.315	-1.794	1.006	-0.07	0.065	0.447	0.317	0.378	0.499	-0.063	-0.067	0.182	-1.552	-0.129	-0.108	0.171	0.429	0.343	0.701	0.959	0.244	0.298	-0.053	0.701	-0.039	-0.055	0.499	0.736	0.28	0.082	0.111	0.501	-0.294	0.18	0.844	0.446	0.034	0.163	1.53	-0.063	0.146	-0.106	-0.417	0.462	0.44	-0.421	0.376	0.633	0.152	-0.048	0.142	0.327	0.815	0.061	-0.292	0.328	0.286	0.086	0.77	0.189	-0.806	-0.283	-1.937	0.167	-0.812	0.374	0.161	-1.661	0.377	0.736	0.644	0.291	1.392	0.064	0.837	0.344	0.164	0.269	0.722	-0.359	-0.343	0.93	0.281	-0.433	0.051	0.646	0.382	0.041	0.138	0.194	0.452	0.815	1.219	0.146	0.122	-0.159	-0.244	0.919	-1.096	-0.651	-0.213	0.783	0.255	-0.015	0.237	-0.36	0.149	2.128	0.91	0.107	0.017	0.105	1.166	0.981	-0.119	-0.215	1.406	-0.575	-0.883	-0.029	-0.193	-1.769	0.394	0.139	0.326	-0.28	0.877	-5.506	0.17	0.024	1.903	-0.769	0.524	-0.134	0.303	1.303	-1.365	1.207	0.786	-0.458	-0.642	-5.267	-0.619	0.073	0.174	0.155	-0.48	-0.702	0.19	0.138	0.941	0.179	-0.189	0.528	-2.128	0.726	0.414	1.848	-0.191	0.434	0.167	0.087	0.733	-0.122	0.02	-0.397	-0.126	0.518	-0.333	-0.124	1.574	1.084	0.947	0.556	0.159	-0.079	0.445	-0.33	0.072	-0.583	0.728	0.511	0.259	-1.41	0.322	0.091	0.272	-0.558	0.762	1.792	0.116	0.092	0.813	-1.207	-0.101	-0.147	0.544	0.403	0.238	1.4	0.381	0.702	-0.06	0.192	-0.032	0.136	-0.077	2.436	-1.546	0.19	-2.073	0.189	0.844	-1.234	1.123	0.168	0.133	-0.606	0.624	-0.106	0.165	0.527	-0.979	0.224	0.181	0.18	-1.649	0.161	-0.22	0.153	-0.202	0.956	-0.551	-3.605	-0.503	-1.094	0.346	0.564	-0.905	0.108	-0.619	-0.598	-1.586	-1.577	0.522	-0.99	1.033	0.858	0.45	2.278	0.267	-0.23	0.146
X1644	X46409	0.162	0.208	-0.578	0.01	0.048	0.143	0.073	0.013	-0.184	0.315	0.128	-0.194	-0.05	-1.618	0.239	0.081	-0.016	0.115	-0.072	-0.062	-0.1	0.442	0.362	0.144	-0.522	-0.489	2.008	0.129	0.069	0.425	0.179	0.12	0.07	-0.977	0.086	0.556	0.231	-0.376	0.176	-0.244	0.131	-0.034	0.136	0.098	0.138	1.163	-0.771	0.46	-0.049	-0.006	-1.868	0.029	0.156	0.628	-1.615	0.158	0.068	0.154	0.751	0.755	-0.169	-0.115	-0.091	-0.355	0.162	0.638	0.216	0.152	0.161	10.97	-1.122	0.43	0.345	-0.761	0.053	0.004	0.098	0.194	1.372	0.172	0.238	-0.067	0.637	0.298	0.062	0.138	0.514	-0.069	0.328	0.05	0.007	0.281	0.033	0.135	0.122	0.201	0.185	0.14	0.142	0.074	0.142	0.153	0.114	-0.131	0.066	0.029	-0.0	0.047	-0.037	0.091	0.241	-0.551	-0.411	0.142	0.183	-0.081	0.066	0.11	0.46	0.096	0.119	0.072	1.207	0.079	0.342	0.107	0.526	0.097	0.127	-1.439	-0.075	0.182	0.105	0.167	0.081	0.187	-0.239	-0.085	0.127	0.085	-0.17	0.087	-0.179	0.043	0.081	0.143	0.308	1.239	-1.762	0.103	-0.135	0.578	0.107	0.256	0.02	0.078	0.136	0.083	0.095	0.11	0.273	-0.046	0.528	0.199	0.184	0.134	-0.065	0.149	0.157	-0.02	-0.027	0.061	0.127	-0.427	0.208	0.007	0.194	0.153	-0.172	0.148	0.274	0.146	-0.011	0.184	0.13	0.04	0.336	-0.017	-0.026	0.146	0.04	0.237	0.225	0.098	0.134	-0.205	0.204	0.293	0.183	-0.196	0.023	0.244	0.674	0.563	0.188	0.19	0.445	0.249	0.428	0.162	0.09	0.023	0.187	0.29	0.325	0.13	0.093	0.385	0.383	0.617	0.595	0.063	0.154	-0.056	0.066	0.845	0.098	0.25	0.157	0.144	0.021	-0.002	0.131	0.007	0.148	1.201	1.201	0.116	-3.077	0.685	-0.24	0.281	-0.474	0.649	0.92	1.201	0.279	-0.043	0.6	0.685	0.219	0.138	0.272	0.02	0.374	1.08	0.32	0.35	0.885	0.713	0.97	-0.077	0.452	0.635	0.842	0.549	0.488	-0.44	1.201	0.796	0.556	0.087	0.046	0.173	0.27	-0.033	0.255	0.122	0.616	0.229	-0.041	0.471	0.569	0.077	0.315	-0.874	-0.053	-0.058	0.12	-0.001	0.106	0.193	0.37	0.368	-0.387	-0.033	-0.402	0.343	1.095	1.201	0.346	0.228	0.122	0.111	-6.933	-9.956	0.128	-0.28	0.283	-0.071	1.201	0.417	0.121	0.238	0.205	0.034	0.015	0.435	-0.033	-0.027	0.8	0.727	-0.539	0.138	0.217	0.26	0.205	1.201	1.201	-0.005	0.293	0.339	0.638	0.12	0.238	1.201	1.201	0.212	0.174	0.26	0.051	-0.184	0.162	0.069	0.123	1.201	0.194	0.15	0.15	0.253	-0.538	0.454	0.149	0.168	0.384	0.035	0.316	0.423	-0.01	0.035	-0.076	0.035	0.142	-0.138	0.127	0.44	0.286	0.035	-0.876	-0.957	-0.696	-0.826	0.208	0.354	0.665	0.24	0.677	0.14	0.282	-0.174	0.297
X1644	X46428	-1.01	-0.618	0.034	0.048	-0.568	0.026	-0.436	-0.302	0.422	0.072	-0.6	0.055	-0.573	-2.122	-1.715	-1.028	-0.39	0.233	-0.485	-0.087	-1.551	0.142	-0.583	0.079	-2.665	-4.114	0.309	0.429	0.078	-0.255	-0.199	0.012	0.049	-0.547	-1.133	-0.251	-0.469	-1.038	0.357	0.052	0.09	-0.288	0.07	0.641	0.076	3.354	0.464	3.131	0.162	-0.11	0.161	-0.547	-0.502	0.773	-3.597	0.17	0.215	-0.215	1.935	0.427	0.175	0.311	0.212	0.832	0.686	0.706	0.333	0.115	-0.085	2.134	-0.345	-0.154	0.392	-0.331	0.161	-0.383	0.381	0.439	5.561	0.17	-0.892	-0.192	0.83	0.147	-0.078	-0.459	1.681	-0.749	0.519	-0.169	-0.574	0.47	0.0	0.37	-0.066	0.459	0.186	0.037	0.342	-4.197	-0.09	0.03	0.281	0.86	-0.138	-0.317	1.926	-0.579	-0.024	0.348	0.849	3.607	-0.631	-0.133	0.342	-0.276	-0.34	0.205	0.002	0.082	-1.042	0.035	-0.067	-0.002	-0.484	0.297	-0.229	0.352	0.145	-0.132	-0.535	0.17	0.017	-0.896	-0.358	-0.093	0.41	0.341	-0.106	-0.056	0.604	-0.077	0.407	-0.111	0.66	0.357	0.789	4.274	0.043	-0.461	-0.598	1.181	0.256	0.725	0.71	0.89	0.04	0.918	0.247	-0.231	1.106	0.047	0.745	0.438	0.665	0.334	0.982	-0.194	-0.009	-0.4	0.022	-0.104	0.838	0.301	0.22	0.585	0.014	0.162	0.842	-0.042	0.505	0.122	0.333	0.288	0.133	-0.19	0.647	0.167	-0.015	0.016	-0.044	0.729	1.016	0.332	0.098	-0.397	0.21	0.385	1.051	0.286	0.676	0.061	0.624	0.526	0.295	0.072	0.61	0.599	-0.432	0.877	0.205	-0.056	-0.117	0.321	0.168	0.087	-0.017	0.17	0.401	-0.003	0.981	0.081	0.065	-0.225	0.762	0.524	0.784	-0.743	-1.55	0.265	0.121	0.044	0.241	-0.076	-0.118	1.167	-5.076	0.345	0.181	0.766	1.281	0.312	-0.916	-4.985	4.437	-4.521	-1.831	0.189	-0.287	-0.755	-0.843	0.053	0.501	-0.808	0.281	0.811	0.771	-0.53	0.773	-1.15	0.43	0.581	0.353	0.594	0.966	-0.967	2.196	1.976	3.194	-1.236	0.363	0.094	0.227	0.128	0.121	0.105	-0.668	0.075	-0.782	0.207	0.489	0.117	-0.987	0.322	-0.22	1.414	0.065	-4.176	0.07	0.085	1.245	-0.727	0.716	-0.03	0.325	-0.139	0.165	0.126	2.129	0.001	-0.021	0.267	0.078	-0.03	-0.14	-1.027	-0.219	0.239	-1.231	0.579	1.721	-0.097	-0.371	-0.444	0.044	-0.946	0.596	-3.308	0.57	-0.045	1.193	0.529	-0.101	-1.113	-0.22	-0.239	0.244	-0.24	-3.7	0.418	0.321	-0.339	-0.26	-0.075	0.034	1.684	-1.169	0.167	2.209	0.211	0.385	-0.244	0.345	0.098	0.011	-3.143	-0.772	0.106	0.071	0.148	-1.482	-1.173	0.126	-0.364	-0.158	-0.178	1.279	-1.013	3.793	1.21	0.416	0.079	-0.004	0.54	0.293	-0.536	0.613	0.224	-0.108	2.617	-0.547	3.002	0.582	-0.495	1.06	0.879	0.358	-1.115	1.824	0.039	-0.783
X1644	X46455	0.392	0.024	-0.664	-0.457	0.485	0.208	-0.001	-0.28	-0.996	0.534	-1.072	1.008	0.375	-1.972	0.189	1.279	-0.405	0.486	-0.216	-0.726	-0.77	0.518	1.052	0.224	0.84	-2.334	5.688	-0.756	-0.296	1.475	-0.223	0.263	0.11	-0.662	-1.009	-0.137	-0.027	-0.877	0.166	0.214	0.192	-0.047	0.149	0.255	0.218	4.066	-1.238	0.433	-0.335	-0.829	-3.224	-0.65	0.192	-1.046	-1.967	0.21	0.239	0.199	2.092	1.383	-0.192	-0.718	0.003	0.681	0.429	1.662	0.414	0.207	0.363	4.7	0.408	1.099	0.424	-0.326	0.262	0.357	0.427	0.323	4.442	0.308	0.269	-0.02	1.1	0.067	0.203	-0.503	1.262	-0.712	0.474	-0.095	0.165	0.572	0.49	0.054	0.006	0.427	0.136	0.126	0.2	1.213	0.129	0.218	0.263	0.068	-0.095	0.403	1.283	0.069	-0.8	0.248	0.102	-0.412	-0.46	0.217	0.378	-0.739	0.183	0.401	0.551	-0.067	0.492	0.221	3.556	0.121	0.269	-0.049	0.137	0.384	-0.045	-1.742	-0.142	0.218	0.036	0.146	0.556	-0.066	-0.213	-0.386	0.167	0.12	0.024	0.292	-1.464	0.102	0.212	-0.374	0.593	4.034	-0.622	0.224	-0.13	0.679	0.364	0.616	-0.073	-0.222	0.286	0.568	-0.005	0.813	0.801	0.209	0.625	0.462	-0.24	0.004	0.256	-0.005	0.18	0.234	-0.369	0.339	0.39	-0.469	0.376	-0.387	0.179	0.249	-2.022	0.174	0.586	0.245	0.282	0.343	0.136	0.076	1.271	-0.836	0.411	0.428	-0.02	0.498	0.093	0.166	0.172	0.545	0.555	0.551	0.154	-1.149	-1.292	-0.003	0.781	0.664	0.464	0.477	0.835	0.369	-0.235	0.666	-0.094	-0.146	0.188	0.107	0.559	0.24	0.137	0.469	0.466	0.722	0.698	0.064	0.089	-0.037	0.158	0.086	-0.034	0.496	-0.323	0.67	0.122	-0.208	0.45	0.19	0.225	1.283	1.194	-0.058	-1.073	0.43	-0.628	0.742	-0.537	-0.489	-0.02	1.012	0.484	-0.117	0.41	0.793	0.411	0.112	0.556	0.475	0.666	0.894	0.835	0.697	0.996	0.161	0.185	-0.373	0.732	0.968	0.953	1.283	1.029	1.259	1.283	-0.134	0.656	0.271	0.023	0.237	0.446	-0.314	0.322	0.17	0.466	0.293	-0.064	0.609	0.84	0.568	0.368	0.994	-0.033	-0.663	0.102	0.077	0.128	0.201	0.387	0.353	-0.129	-0.095	-0.411	0.334	1.193	0.906	0.513	-0.056	0.189	0.196	-3.435	-6.423	0.217	-0.303	0.486	-0.262	1.046	0.504	0.405	0.269	0.356	0.423	-0.824	1.283	-0.197	-0.003	0.544	0.837	-0.616	0.222	0.459	0.393	0.282	1.283	1.283	0.352	0.233	0.168	0.743	0.153	0.238	1.283	0.762	0.274	-0.076	0.427	0.024	-0.195	0.509	0.109	0.148	1.283	0.385	0.137	0.202	0.434	-0.615	0.177	0.222	0.241	0.821	-0.078	0.579	0.487	0.345	0.351	-0.568	0.061	0.208	-0.637	0.369	0.217	0.607	0.157	-1.031	-0.573	-0.809	0.147	0.433	0.434	0.772	0.601	0.492	0.608	0.5	-0.1	0.533
X1644	X46456	-0.968	0.343	0.35	0.688	-1.077	-0.093	0.054	-0.555	0.106	-0.087	1.898	1.608	0.235	1.512	1.466	-0.41	-0.051	0.562	-0.662	-0.263	-2.036	0.373	0.747	0.098	6.702	-0.137	-0.23	0.241	-0.184	1.739	-0.166	0.166	0.097	-0.006	-1.746	-0.657	-0.419	1.208	-0.402	0.263	0.174	-0.249	0.171	0.427	0.175	2.165	-0.304	2.991	0.363	0.388	0.455	0.148	0.261	0.194	-2.213	0.22	-0.105	0.215	0.118	0.733	0.198	-0.129	-0.089	0.755	0.035	0.682	0.348	0.035	-0.796	11.933	1.077	0.468	0.053	3.47	0.166	-0.022	0.206	0.134	1.385	0.014	0.126	-0.101	0.06	1.235	0.233	-0.757	0.903	-1.184	0.381	0.401	-0.794	0.514	0.025	0.612	-0.04	0.746	0.149	0.046	0.089	6.254	0.133	0.188	0.301	0.111	0.3	0.076	1.146	0.222	0.146	0.289	0.049	-2.299	0.216	-0.26	0.362	-0.412	-0.251	0.245	0.649	0.178	0.202	0.215	-0.187	-0.114	-0.043	0.311	-0.005	0.365	-0.286	-1.37	-1.493	-0.171	0.161	0.126	-0.12	0.716	0.421	0.09	0.211	0.112	0.858	0.003	-0.006	0.012	-0.577	0.268	-0.191	3.73	0.172	-0.132	-0.252	0.539	0.052	0.296	0.391	0.797	-0.108	0.149	0.175	-0.102	0.598	0.389	0.864	-0.141	0.833	-0.145	-0.903	0.091	0.157	-0.376	0.464	0.073	1.401	0.335	0.178	0.278	0.136	0.296	0.609	-0.102	0.347	0.103	-0.532	0.152	0.381	0.102	-0.638	-0.149	0.529	-0.383	0.323	-1.357	-0.387	-0.291	0.174	-0.843	-0.376	0.413	-0.136	0.389	0.643	0.236	0.274	0.28	0.326	0.135	-0.439	0.178	-0.001	0.517	0.283	-0.226	-0.032	0.659	0.597	0.065	0.151	-0.007	0.473	0.083	1.057	0.144	0.125	0.256	-0.185	0.654	0.293	0.252	-1.69	0.343	-0.289	0.041	-0.411	-0.016	0.157	0.76	2.197	0.095	0.148	-0.526	-0.248	0.163	-0.563	-3.17	3.877	-0.514	-3.208	0.1	-0.166	-1.029	-0.207	0.164	-0.598	1.274	-0.959	-0.656	0.088	0.212	1.118	0.038	2.438	-0.127	0.484	-0.377	-2.898	-1.334	0.52	-1.699	-2.194	1.799	-0.409	0.212	0.247	0.069	-0.084	-1.366	0.246	0.107	-0.939	0.244	0.238	0.478	-0.066	0.6	0.375	0.775	0.078	1.722	0.188	0.006	0.227	0.106	0.443	0.346	0.385	0.655	-0.477	-0.173	-0.686	-0.309	0.604	0.46	0.129	0.075	0.292	0.289	0.161	0.785	-0.027	0.113	1.034	0.339	0.089	0.192	0.372	-1.469	0.216	-1.042	0.003	-0.461	1.886	1.657	-0.104	0.089	0.682	-0.08	0.252	0.923	-1.758	0.486	-0.204	0.29	0.618	0.159	0.434	1.592	-1.493	0.241	-3.633	-0.308	0.088	0.48	0.495	0.172	0.176	-1.104	0.462	0.192	0.066	0.17	0.264	-0.351	0.189	0.195	-1.688	0.227	0.982	0.12	-0.104	1.079	2.362	0.219	0.11	-0.394	0.194	0.545	-0.384	0.058	-1.475	2.903	-2.129	0.554	0.374	-0.492	1.163	-0.334	0.531	0.956	-0.216	-0.155	-0.742
X1644	X46486	-0.602	-0.152	0.138	-0.492	-0.562	0.209	0.242	-0.309	-1.044	0.532	1.559	0.879	0.031	-2.037	-0.149	0.69	-0.438	0.261	-0.243	0.637	-2.914	1.136	1.295	0.024	-1.936	4.192	5.213	-0.211	0.159	2.737	0.388	0.027	0.097	-0.766	-1.058	1.649	-0.506	-1.452	0.171	-0.77	0.213	0.366	0.137	0.501	0.207	1.341	-2.566	1.277	-0.429	-0.441	0.43	-2.057	0.344	4.106	-2.032	0.246	0.292	0.244	2.246	0.711	0.107	-0.186	-0.101	-0.616	-0.329	2.585	0.415	0.224	0.399	4.765	-0.699	0.91	0.425	-0.426	0.255	0.605	-0.204	0.372	4.458	0.275	0.481	-0.528	1.329	-0.268	-0.014	-0.539	-1.356	0.045	0.457	-0.117	1.045	-0.124	0.179	0.003	0.36	0.279	0.018	-0.802	-0.173	-0.423	-0.077	0.066	0.208	-0.063	0.64	0.569	1.364	-1.178	-0.158	-0.932	-0.456	2.095	-0.495	0.021	0.377	-1.159	0.009	0.401	0.56	-0.168	0.186	0.286	3.639	0.107	-0.665	-0.326	-0.498	0.264	-0.557	-0.001	-0.525	0.285	0.019	-0.62	0.248	-0.516	0.536	0.151	0.053	0.276	-1.022	0.277	-1.97	0.299	-0.02	-0.154	0.604	2.857	0.228	0.178	-0.153	0.696	0.459	0.629	-1.157	0.651	-0.021	-0.004	0.134	1.284	0.827	0.529	0.639	0.465	-0.094	0.262	-0.638	0.289	0.231	-0.324	-0.837	-0.281	0.047	-3.185	0.375	-0.101	0.207	0.07	-1.593	0.342	0.245	-0.044	-0.137	0.381	-0.58	0.06	-0.506	0.28	0.407	-0.17	-1.602	0.571	-0.423	0.194	0.147	-0.904	0.563	0.856	0.642	-0.629	0.858	0.277	0.806	0.68	0.468	0.485	0.828	0.1	0.716	0.682	0.238	0.16	0.302	0.602	0.568	0.228	0.124	0.473	0.47	0.742	0.716	0.246	-0.434	-0.057	0.568	-0.592	0.614	0.429	0.362	0.543	0.248	0.133	0.418	0.183	0.17	0.656	1.364	0.117	0.235	0.336	-0.38	0.763	-0.519	-0.012	2.513	0.024	0.365	-0.14	0.086	0.818	0.289	0.253	0.565	0.063	0.682	0.195	0.863	0.544	1.039	0.332	0.516	-0.405	0.752	1.008	0.992	1.364	1.075	-0.063	1.364	-0.49	0.672	-0.574	0.232	0.22	0.423	-0.281	0.282	0.159	0.741	0.287	-0.046	0.622	0.885	0.578	0.39	-1.178	0.207	-4.533	0.125	0.011	-0.374	-0.186	0.576	0.385	-0.058	-0.111	-0.483	0.366	1.26	1.364	0.626	-0.284	0.193	0.167	0.448	-1.515	0.166	-0.332	-0.225	-0.405	1.21	0.454	-1.066	-0.232	0.353	-0.084	-0.103	1.364	0.079	0.213	0.47	0.865	-0.655	0.306	0.334	0.358	0.276	1.364	1.364	0.462	0.189	0.16	0.765	0.141	-0.102	1.364	1.364	0.266	0.83	0.204	-0.794	-0.13	0.731	0.095	0.179	1.364	0.25	0.159	0.21	0.296	-0.654	0.345	0.228	0.234	0.633	0.083	0.301	0.517	-0.204	0.34	-0.002	-0.498	0.212	-0.273	0.367	0.446	0.48	-0.024	-1.081	0.718	-0.853	0.335	0.356	0.436	0.796	0.606	0.494	0.572	0.71	0.017	0.495
X1644	X46493	-1.019	0.358	1.83	0.971	0.532	0.031	-0.32	0.705	-1.632	-0.439	0.425	1.174	-0.908	-0.014	0.498	-2.725	-0.788	-0.64	0.242	-1.251	5.098	0.047	1.014	0.094	-0.173	4.094	0.237	0.194	0.231	0.67	0.376	0.19	0.209	-6.694	0.946	-1.27	0.708	0.78	0.117	0.549	0.215	0.463	0.076	-2.412	0.21	0.997	-2.646	1.938	0.289	0.115	0.428	0.211	0.324	1.167	-2.953	0.211	0.25	-0.085	0.645	-0.336	0.041	0.07	0.609	0.074	0.195	1.619	0.471	0.131	0.446	4.437	-0.248	-1.076	-1.13	0.626	0.069	0.713	0.176	0.404	0.088	0.032	0.28	-0.143	-0.845	1.193	0.227	1.172	0.652	0.975	0.134	0.297	0.569	0.732	0.603	0.427	0.274	-0.623	0.216	-0.003	0.814	3.597	0.436	0.193	0.316	1.316	0.659	0.544	2.127	0.433	0.47	0.349	0.683	-2.576	-0.868	0.279	0.221	2.351	0.264	0.175	0.697	0.211	0.599	0.083	0.406	0.216	0.994	0.296	0.208	-0.192	0.27	-2.653	0.765	0.225	-0.128	0.682	-0.586	0.146	0.326	-0.403	-0.078	0.271	0.86	0.028	0.091	-0.61	-0.113	0.331	0.242	3.162	0.089	0.101	0.108	0.916	0.022	0.807	0.467	0.594	0.205	1.149	0.312	-0.412	0.722	0.379	0.52	0.548	0.011	0.566	0.275	0.197	0.221	-0.156	-0.041	-0.156	1.323	0.613	0.145	0.621	0.178	0.295	0.549	0.141	0.813	0.237	0.091	0.275	0.239	-0.066	0.152	0.526	-0.324	0.531	-0.213	0.297	0.856	0.247	0.217	0.285	0.703	0.522	-0.087	0.395	0.321	0.76	0.294	0.137	0.265	0.276	0.223	0.581	1.117	0.076	0.488	0.26	0.267	0.764	-0.347	0.25	0.21	0.314	0.44	0.99	0.905	0.233	-2.148	0.297	0.141	0.581	-0.07	-0.306	0.996	-0.352	0.314	0.274	-0.266	-0.17	0.142	0.848	1.65	0.549	-0.237	0.721	0.32	0.417	0.482	1.006	2.055	-0.464	0.263	0.277	0.559	-1.084	0.466	0.017	-0.619	-0.219	-0.084	-1.455	-0.411	-0.996	1.499	0.693	0.204	-0.196	1.008	0.889	0.319	1.266	-0.039	0.148	-0.908	-1.157	0.289	0.312	0.227	0.221	-0.059	0.297	0.151	0.207	0.989	0.223	-0.025	0.627	0.38	0.489	-0.094	0.337	-0.133	0.677	0.22	0.242	0.401	0.151	-0.161	0.003	0.592	0.998	-0.852	0.888	0.793	2.127	0.802	0.549	0.157	0.202	-1.592	-3.048	0.092	0.349	-0.672	0.168	2.127	-0.041	0.64	0.789	0.29	-1.898	0.922	0.791	0.455	0.295	0.358	-0.542	-0.03	-0.355	0.324	0.102	0.258	0.24	-0.249	0.321	-0.209	0.475	0.516	0.208	0.133	2.127	-0.298	0.244	-2.487	0.086	0.602	0.537	-0.582	0.215	0.18	0.494	0.296	0.225	0.207	0.394	-1.092	-0.103	0.162	0.231	1.168	-0.301	0.982	-0.335	3.403	-0.895	-1.454	-6.858	0.188	0.473	-0.084	0.408	-1.19	0.28	0.077	-0.705	0.321	1.304	0.092	-0.542	1.08	0.094	-1.805	-0.113	-0.013	0.14	0.667
X1644	X46512	-0.354	1.83	-1.665	0.433	-0.811	0.123	-0.299	0.119	-1.749	-0.156	0.813	1.227	1.159	0.739	-1.955	-1.071	0.023	-0.419	0.565	-1.322	1.921	0.251	0.172	0.062	-1.075	3.281	-0.232	0.355	0.06	0.987	-0.142	-0.001	0.136	-3.053	-0.089	1.439	-0.707	1.396	-0.005	0.763	0.102	0.561	0.125	-0.617	0.125	-0.376	-3.201	2.569	-0.901	0.174	-0.534	-1.574	0.235	5.34	0.409	0.163	-0.016	0.182	0.72	0.376	-0.363	0.493	-0.407	0.317	0.426	-0.917	0.273	0.01	0.095	-3.623	-0.351	-0.118	0.333	0.147	0.153	0.375	-0.451	0.124	4.508	0.051	0.749	-1.103	1.306	-0.538	0.159	0.194	-0.518	-0.987	0.08	0.089	0.866	0.2	0.931	0.117	-0.349	-0.135	0.192	-0.097	0.445	-2.546	0.022	0.138	0.033	-3.485	0.577	-0.536	0.086	0.037	0.079	0.19	0.555	-0.779	0.126	0.177	-0.051	-0.891	0.011	-0.121	0.226	-0.108	-0.323	0.153	2.995	0.074	0.479	0.132	-0.295	-1.75	0.177	-2.207	0.746	0.039	0.119	-0.659	-0.905	-0.389	-0.277	0.313	0.171	-0.142	0.641	-0.08	-1.242	-0.405	-1.046	0.269	0.329	3.542	-0.112	-0.305	-0.245	0.777	0.15	0.476	0.569	0.958	0.17	-0.452	0.231	-1.009	0.65	-0.899	1.134	0.38	0.793	0.503	-0.419	0.179	0.12	-0.062	0.092	0.037	0.436	0.026	0.066	0.293	0.279	0.132	-0.46	-0.04	0.75	0.047	0.119	0.347	0.121	0.082	1.004	0.449	-0.082	-0.347	-0.141	0.261	1.199	0.139	0.136	-1.089	0.269	0.567	-0.315	0.221	0.721	-0.6	-0.107	-0.182	0.246	-0.037	0.823	0.094	0.731	-0.646	1.054	0.224	-0.024	0.632	-0.37	0.14	0.081	0.043	0.521	0.349	1.252	0.08	0.152	-0.137	-0.017	1.497	0.113	-1.819	0.606	-0.463	-0.017	0.559	0.238	-0.322	0.126	0.748	2.375	0.173	-0.124	-0.319	-0.224	-0.19	-0.221	4.719	1.524	1.695	-0.844	0.306	0.066	-0.928	-0.372	0.021	-1.202	0.471	-0.266	-6.317	1.087	0.269	0.502	-0.928	0.671	-0.477	1.137	0.416	2.485	1.461	-1.446	0.206	-1.088	2.197	-0.092	0.252	0.148	0.118	-1.625	-0.355	0.311	0.125	1.05	0.252	0.316	0.441	0.442	0.691	-0.116	1.626	-0.701	-1.62	-0.015	0.118	0.394	-0.718	0.368	0.377	1.048	0.206	0.079	0.303	2.006	-0.467	0.684	0.267	0.125	0.039	0.569	-0.059	0.09	0.554	0.769	-1.121	3.955	0.598	-0.016	-0.369	0.302	-0.552	1.21	-1.626	0.807	-0.761	-0.995	1.022	0.363	-0.122	-0.055	0.361	0.231	1.462	2.023	-0.031	0.199	0.117	1.081	0.099	0.31	3.558	-1.152	0.215	-1.357	-0.641	0.595	0.103	0.843	0.119	0.128	3.257	-0.496	0.145	0.121	0.53	-2.513	0.707	0.105	0.134	0.115	-0.433	0.199	0.148	-1.62	-0.122	0.644	0.2	0.103	-0.196	0.251	0.818	-0.933	0.019	-0.107	-0.622	-0.461	1.051	0.085	-0.642	1.49	-0.226	1.074	0.097	0.457	0.513	-0.058
X1644	X46515	0.324	-0.349	-0.341	-0.215	-0.256	0.163	0.004	-0.109	-0.544	0.447	-0.833	1.044	0.427	-1.157	-0.221	0.623	-0.184	0.039	-0.071	-0.378	-1.714	0.257	1.018	0.16	0.428	-1.389	5.249	-0.33	0.027	0.603	-0.075	0.082	0.121	0.094	-0.553	0.458	-0.224	0.049	0.027	-0.38	0.168	-0.06	0.143	0.338	0.153	3.367	-1.492	0.682	0.302	-0.401	-2.734	-0.638	0.256	0.778	-1.154	0.202	0.228	0.175	0.697	0.859	-0.374	-0.159	-0.064	0.07	0.103	1.566	0.293	0.191	0.285	9.928	-0.759	0.606	0.299	-0.715	0.114	0.111	0.069	0.27	3.826	0.284	0.151	-0.236	0.841	0.051	0.168	-0.243	0.583	-0.306	0.409	0.001	-0.26	0.38	0.319	0.22	0.03	0.127	0.202	0.13	0.085	0.053	0.008	0.172	0.254	0.021	-0.584	0.373	0.715	0.123	-0.605	0.291	-0.194	-0.214	-0.217	0.17	0.273	-0.614	0.173	0.286	0.369	0.04	0.336	0.224	2.261	0.127	-0.317	-0.071	0.411	0.341	0.023	-1.011	0.236	0.303	0.078	-0.29	-0.165	0.063	0.018	-0.122	0.096	0.141	-0.264	0.205	-0.474	0.231	0.402	0.038	0.391	3.903	-2.111	-0.047	-0.02	0.438	0.316	0.404	-0.079	0.012	0.255	0.506	0.048	0.609	0.501	0.08	0.409	0.32	-0.213	0.007	0.079	0.054	0.108	-0.118	-0.025	-0.093	0.224	-0.461	0.272	-0.143	0.133	0.15	-1.23	0.254	0.406	0.148	-0.01	0.275	0.202	0.101	1.05	-0.117	0.417	0.202	0.077	0.374	-0.175	0.143	0.128	-0.46	0.371	0.878	0.41	-0.417	-0.432	-0.191	0.491	0.429	0.321	0.263	0.824	0.331	-0.431	0.43	-0.018	-0.029	0.159	0.39	0.373	0.133	0.136	0.324	0.322	0.46	0.447	0.107	0.125	0.035	0.373	0.41	0.396	0.383	0.098	0.433	0.137	-0.066	0.33	0.18	0.172	0.715	0.715	-0.035	-2.233	0.497	-0.219	0.47	-0.263	-0.217	-0.194	0.715	0.349	-0.012	0.45	0.497	0.243	0.124	0.372	0.715	0.43	0.677	0.518	0.447	0.597	0.13	0.204	-0.165	0.465	0.583	0.577	0.715	0.612	0.017	0.715	0.483	0.425	0.192	0.056	0.189	0.329	-0.197	0.242	0.155	0.459	0.225	-0.027	0.4	0.528	0.211	0.28	0.082	0.134	-0.155	0.116	0.073	-0.146	0.189	0.319	0.313	-0.09	0.24	-0.21	0.371	0.683	0.715	0.402	0.114	0.167	0.13	-5.033	-8.309	0.159	-0.122	0.486	-0.165	0.715	0.343	0.35	0.278	0.261	0.255	-0.439	0.715	-0.06	0.055	0.556	0.519	-0.311	0.235	0.33	0.262	0.219	0.715	0.715	0.157	0.206	0.295	0.471	0.146	0.262	0.715	0.715	0.214	-0.037	0.32	0.08	-0.169	0.454	0.12	0.134	0.715	0.37	0.112	0.174	0.304	-0.31	0.173	0.182	0.189	0.511	0.011	0.457	0.347	-0.542	0.18	-0.303	-0.119	0.153	-0.324	0.268	0.298	0.452	0.072	-0.566	-0.629	-0.429	-0.528	0.304	0.305	0.486	0.333	0.31	0.631	0.556	-0.047	0.359
X1644	X46516	-0.556	1.01	-0.698	0.204	-0.656	0.167	-0.004	-0.451	-0.006	0.179	0.548	0.498	1.297	0.324	-1.372	-0.122	0.152	-0.353	0.188	0.038	1.1	0.294	0.804	0.157	0.822	2.42	0.912	0.247	0.146	0.367	0.125	0.049	0.145	-3.496	-0.238	1.578	-0.728	0.285	0.199	0.568	0.043	0.518	0.183	-0.539	0.18	0.343	-2.016	3.196	0.243	0.202	0.123	-1.332	0.24	4.244	-1.174	0.215	0.19	0.22	0.213	0.858	-0.564	0.533	0.203	-0.227	-0.005	-0.139	0.405	0.089	0.235	6.35	-1.01	-1.021	0.304	0.898	0.093	0.019	-0.844	0.098	4.275	0.2	0.062	-0.83	0.858	-0.098	0.254	0.177	-0.109	-0.386	0.053	-0.081	0.471	-0.4	0.43	-0.003	-0.421	-0.001	0.207	-0.046	0.215	-0.713	-0.098	0.095	0.266	-1.39	1.2	-0.075	-0.721	0.065	-0.113	0.205	0.698	-0.487	-0.275	0.222	0.186	1.014	0.195	0.159	0.33	-0.364	-0.497	0.181	0.812	0.122	-0.126	0.204	0.094	-0.785	0.164	-1.342	1.078	0.19	0.091	-0.09	-0.763	0.035	0.273	0.344	0.204	0.173	0.139	-0.052	-0.681	0.164	-0.177	0.326	0.456	4.175	-1.248	-0.326	-0.236	0.626	0.405	0.221	0.381	0.728	-0.034	-1.396	0.188	-0.088	0.94	-0.144	1.077	0.342	0.173	0.532	0.182	-0.053	0.157	-0.127	0.514	-0.458	0.559	0.126	0.183	-0.334	0.287	0.032	0.63	0.073	0.366	0.214	-0.155	0.381	0.207	0.147	0.741	0.364	0.172	-0.191	-0.096	0.366	0.178	0.258	0.188	-1.006	-0.126	0.09	0.471	0.416	0.368	-0.228	0.263	0.289	0.043	0.372	0.712	-0.199	0.959	0.075	0.574	0.531	0.132	0.272	-0.33	0.089	0.067	0.37	0.135	0.665	1.267	0.176	0.071	-0.023	0.038	1.125	-0.357	-0.89	0.472	-1.407	0.317	0.276	0.457	-0.536	0.184	1.251	2.104	-0.076	-1.08	0.599	0.992	0.5	0.143	1.182	-0.656	0.437	-0.045	0.046	0.314	-1.611	-0.304	0.11	-0.654	0.706	0.729	-3.719	0.902	0.419	1.287	0.273	1.192	-0.636	1.159	1.004	1.931	1.3	0.45	-1.872	-0.752	1.689	-0.094	-0.186	0.28	0.124	-0.039	-0.121	0.302	0.18	0.806	0.267	-1.029	0.379	0.453	0.751	0.082	1.676	-0.508	-1.299	0.196	-0.096	0.045	-0.285	0.277	0.275	0.555	0.919	-0.317	0.328	2.183	1.76	0.639	0.324	0.183	0.071	-3.343	-5.726	0.15	0.077	0.546	-0.636	3.269	0.296	-0.237	-0.365	0.37	0.155	0.646	-0.17	0.519	-0.011	0.124	0.488	-0.495	-0.336	0.006	0.35	0.226	2.785	-1.071	-0.174	-0.338	0.305	0.716	-0.001	-0.239	3.355	0.54	0.245	0.06	-0.409	0.416	0.778	0.864	0.128	0.151	0.23	0.178	0.171	0.145	0.518	-0.88	0.327	0.197	0.203	0.358	0.15	0.819	0.277	0.025	0.282	0.732	-0.266	0.173	-0.257	0.4	0.775	-0.363	-0.133	-0.889	-0.005	-1.047	0.25	0.24	-0.3	1.264	-0.075	0.748	0.741	0.849	0.46	-0.142
X1644	X46674	0.686	0.919	1.355	0.849	0.808	-0.149	0.248	-0.014	1.188	0.08	2.67	2.116	-0.097	-1.081	0.748	-0.206	-0.636	0.65	-0.328	0.418	-5.824	0.056	1.136	0.082	-1.517	0.127	-1.478	0.091	0.135	2.956	-0.975	0.213	0.118	3.115	-0.649	-0.712	0.236	2.042	0.352	0.609	-0.196	0.227	0.153	0.749	-0.081	0.386	-1.614	3.087	-0.41	0.225	-0.132	0.244	0.34	2.232	-4.347	-0.445	-0.085	0.183	1.147	1.078	-0.114	1.13	-0.181	1.562	-0.151	2.548	0.285	-0.221	-0.787	1.88	0.607	0.71	0.242	-7.47	0.079	0.821	-0.436	-0.022	3.177	0.155	0.409	-0.671	-0.268	1.447	0.22	2.013	1.756	-1.857	0.625	0.392	1.056	0.17	-0.002	0.087	0.172	0.358	0.163	0.145	0.426	0.346	0.096	0.118	0.273	-0.126	-1.207	0.924	-0.271	-0.277	-0.137	-0.073	0.283	-1.999	0.117	-0.544	0.261	1.142	-0.345	0.247	0.569	0.077	-0.581	0.208	-0.397	0.149	-0.034	-0.081	-0.145	0.395	-0.046	-0.711	-0.62	-0.405	-0.391	0.533	0.239	0.474	0.516	-1.181	-0.16	-0.227	-0.4	-0.018	-0.516	-0.285	-0.038	0.155	1.015	2.964	0.147	0.218	0.045	0.838	-0.118	-0.091	0.574	1.139	0.171	0.406	0.023	0.524	0.786	0.104	0.464	0.143	0.451	0.311	0.679	-0.012	0.124	0.067	-0.057	0.337	0.782	-1.843	0.101	0.501	0.077	0.037	0.474	0.227	0.427	0.176	-0.569	0.451	0.209	0.092	0.219	-0.26	0.303	0.091	-0.586	0.434	-0.313	0.235	-0.007	-2.296	0.044	0.707	0.061	0.438	1.128	0.583	0.761	0.212	0.347	0.407	0.323	-0.165	-0.123	0.545	0.201	-0.278	-0.06	0.366	0.922	0.134	0.015	0.053	0.383	0.317	1.068	0.013	0.147	-0.23	-0.412	0.834	0.011	-0.631	-0.441	0.645	-0.042	0.419	-0.109	-0.313	-0.109	0.34	1.908	0.347	0.044	-0.253	0.527	0.911	-0.803	-2.977	-1.416	0.135	-1.884	0.069	-0.607	-1.58	0.194	0.148	0.424	-1.232	0.774	0.389	0.611	0.02	1.169	-0.356	2.563	0.681	0.297	0.195	1.226	2.259	-0.31	0.314	-2.357	-1.822	-0.234	0.181	0.11	0.069	0.113	-0.25	0.199	0.149	0.866	0.245	-0.0	0.618	-0.044	0.588	0.359	2.257	-0.55	0.724	0.154	0.029	0.217	-0.438	0.141	0.273	-1.424	0.741	-0.623	0.408	1.016	0.673	0.806	0.661	0.122	-0.002	0.503	-0.245	0.109	0.347	-0.032	-0.288	0.162	0.246	0.081	0.408	0.249	-0.225	0.896	0.834	0.348	-0.1	0.105	-0.304	0.898	-0.103	0.623	-0.029	0.242	0.681	-0.458	0.369	-0.551	0.157	0.671	0.092	0.006	3.452	-0.711	0.173	-1.542	-0.554	0.937	-0.008	1.148	0.159	0.039	0.2	0.692	0.029	0.115	0.587	-0.657	0.083	0.169	0.171	-2.821	0.268	0.132	-0.497	0.424	1.276	0.284	-2.35	0.062	0.184	0.294	0.473	1.337	-0.271	-0.112	-0.85	-1.421	-0.935	0.456	0.002	1.197	0.589	1.573	1.632	0.525	-0.058	0.851
X1644	X46898	0.169	0.777	0.447	-0.949	0.404	0.079	0.212	0.227	0.819	0.249	-2.301	0.689	0.24	-2.928	1.119	0.615	0.472	-0.722	-0.588	-1.333	1.449	0.116	-0.926	0.05	-0.017	-3.352	1.171	0.033	0.097	1.212	-0.136	0.159	-0.065	-6.061	1.073	0.454	0.153	-2.221	0.076	1.648	0.073	0.512	0.083	-0.15	0.072	0.876	-2.041	2.273	0.025	0.129	0.389	0.206	0.1	-3.393	-2.922	-0.031	0.029	-0.143	0.994	0.898	-0.419	0.167	0.624	0.213	0.317	0.942	-0.067	-0.015	-0.056	-2.807	2.0	0.093	0.126	8.891	0.193	0.616	0.49	-0.003	3.837	0.036	0.357	0.175	-0.761	-0.209	0.071	0.745	0.933	0.032	-0.017	0.21	0.657	0.262	-0.63	-0.023	0.17	0.511	0.113	0.093	0.863	1.43	0.048	0.123	-0.212	0.207	0.779	-0.008	2.581	-0.154	-0.035	0.103	0.048	7.567	-0.953	0.065	0.247	0.662	0.016	0.34	0.726	0.068	0.612	0.071	1.47	-0.048	1.188	0.054	0.122	-0.544	0.071	-2.651	-0.996	-0.047	0.008	0.29	0.202	-0.086	-0.176	-0.237	-0.135	0.113	0.074	-0.015	-0.099	-0.057	0.059	0.191	0.521	1.272	-0.31	-0.054	-0.454	0.984	-0.189	0.854	0.214	0.288	0.154	1.265	0.114	-1.08	0.671	0.464	0.873	0.163	0.917	0.293	0.3	-0.254	0.131	0.137	0.683	0.367	-1.376	0.075	-0.166	0.385	0.169	0.101	0.107	-0.005	-0.099	0.039	0.358	0.117	0.154	-0.123	0.046	0.015	0.084	0.085	-0.01	0.012	0.428	0.192	0.082	0.713	0.733	-0.812	0.404	0.262	0.251	0.267	1.201	0.951	0.112	-0.141	-0.695	0.111	0.787	-0.184	0.186	-0.48	0.002	-0.069	-0.068	0.122	-0.021	0.064	0.122	1.072	0.533	0.065	0.112	-0.012	0.064	0.632	-0.784	0.776	-0.872	-1.352	-0.041	0.532	-0.189	-0.1	0.086	-3.364	-0.98	-0.495	0.19	1.226	-1.195	-1.019	-1.064	-1.993	0.514	-2.548	-1.85	0.448	-0.469	-0.333	-0.263	-0.411	-0.383	-1.005	-0.517	-0.179	0.12	-0.396	-0.188	1.291	0.686	0.731	1.093	1.636	1.6	-1.473	-0.259	-2.777	-1.342	-1.334	-0.366	0.318	0.282	0.136	-0.309	-0.905	-0.033	0.035	1.07	0.248	-0.473	-1.067	1.366	0.094	-0.026	0.021	-0.3	2.581	-0.079	-0.201	-0.78	-0.167	0.597	0.533	-0.911	-0.833	-0.937	-0.609	-4.21	2.581	0.849	0.556	-0.033	-0.061	-0.014	0.933	-0.043	1.078	1.181	-0.826	0.678	0.635	0.66	-0.447	-0.25	0.133	1.979	2.581	0.761	-0.252	1.499	1.324	-1.178	-0.439	0.59	0.313	-0.137	2.581	-2.684	1.137	0.377	-0.636	1.118	0.029	-0.645	2.581	-2.964	-0.181	-2.5	-0.472	-0.483	-1.58	1.051	-0.068	0.082	-2.138	-0.479	0.055	-0.086	0.17	-1.176	0.713	-0.165	0.043	1.288	0.206	-0.523	0.27	2.559	1.746	0.794	-0.861	0.065	1.667	-0.255	0.683	-0.124	0.118	0.847	-0.716	0.462	2.087	0.502	-0.583	-0.04	0.941	-2.494	-0.643	-0.353	0.508	0.691
X1644	X46905	-0.85	0.336	1.82	0.517	-0.432	0.104	0.133	-0.485	0.01	0.185	0.223	-1.112	-0.224	0.387	5.42	-1.557	0.946	0.055	-0.511	0.502	0.093	-0.678	-0.206	0.108	-0.313	-2.385	1.308	0.192	0.026	2.599	-0.563	0.176	0.129	4.358	-0.608	-0.038	-0.139	0.77	0.315	2.146	-0.038	-0.265	0.116	0.158	0.003	0.346	-2.165	8.826	0.237	-0.221	0.068	0.205	0.218	-0.88	-0.958	0.154	-0.109	0.153	0.547	0.126	-0.332	-0.79	-0.315	-1.312	-0.16	0.743	0.306	-0.106	-0.163	-0.214	0.794	-0.125	0.053	1.501	0.188	0.22	-0.294	0.136	1.693	0.212	0.365	-0.338	0.489	3.635	0.171	0.107	-0.688	0.424	0.471	0.329	0.867	-0.103	-0.476	-0.268	0.225	0.578	0.18	-1.113	0.183	4.388	-1.493	0.162	0.266	-1.496	-0.13	-0.038	0.16	0.33	0.101	0.4	0.46	-4.269	-0.291	0.16	-0.194	1.073	0.123	-0.073	0.303	-0.09	-0.93	0.211	-0.975	0.119	0.691	0.231	0.747	-0.071	-0.189	-0.656	-0.979	0.338	0.183	0.476	0.285	0.459	0.274	-1.44	0.076	0.198	0.023	0.002	0.304	0.035	0.772	0.318	0.007	1.054	0.228	0.442	0.228	1.206	0.011	0.249	0.475	-0.636	0.153	0.759	0.167	-0.747	-0.338	0.074	0.685	-0.748	0.608	-0.773	-0.247	0.004	0.113	0.067	0.309	-0.002	0.901	0.792	0.124	0.032	0.015	-0.133	0.63	-0.175	0.76	0.129	0.106	0.192	0.359	0.155	0.012	0.346	0.166	-0.073	-1.021	-0.355	-0.731	0.38	0.144	-1.163	0.004	-1.145	0.715	0.414	1.214	0.532	0.027	1.164	0.151	-0.077	0.205	0.458	0.05	0.354	0.464	-0.308	-0.262	0.387	0.259	-0.085	0.106	0.5	0.324	0.748	0.271	0.189	0.098	-0.083	0.552	0.853	-0.938	-0.983	-0.084	0.159	0.181	-0.05	0.116	-0.212	0.111	1.815	3.249	-0.0	0.007	-0.282	0.556	-0.686	-1.25	-2.43	1.824	0.232	-0.412	0.215	0.656	-0.732	0.269	0.221	0.446	1.611	0.827	0.955	0.32	-1.012	1.294	0.521	-0.807	-0.682	0.958	1.411	0.439	1.139	0.955	-1.344	0.021	-1.876	0.47	0.264	-0.182	0.14	0.014	-0.662	0.234	0.135	0.468	0.24	-0.471	0.541	0.254	0.711	0.292	1.15	-0.212	0.484	0.028	0.234	0.048	-0.138	-0.045	0.069	0.035	-0.021	-0.502	0.755	1.317	0.116	0.648	0.476	0.01	0.124	0.194	-1.177	0.117	-0.067	1.064	1.152	2.798	-0.401	0.486	0.259	0.079	-0.449	0.538	-0.832	-0.016	0.168	0.868	0.031	-0.883	-1.088	0.204	-0.157	0.236	1.113	-0.387	0.117	-0.193	0.445	0.75	0.129	-0.472	2.674	-2.79	0.223	-0.956	0.425	0.565	-3.165	0.853	0.108	0.058	-3.686	0.478	0.069	0.141	0.214	-0.744	0.251	0.139	0.167	0.5	-0.179	0.856	0.502	0.021	0.415	1.109	-3.641	-0.253	-0.275	-0.017	0.471	-0.901	0.061	-1.835	0.475	-1.326	0.712	0.452	-0.385	0.977	-0.116	1.055	-0.644	-0.392	0.022	0.45
X1644	X46911	-0.653	-0.044	-0.653	-0.286	-0.633	0.122	1.254	-0.366	-0.847	-0.417	-0.998	-0.837	-0.612	-1.114	-0.313	-1.08	-0.383	0.436	-0.449	-0.733	-0.744	-0.691	-0.587	-0.145	-1.096	-1.17	-0.946	-0.33	-0.227	-0.91	1.298	-0.191	-0.117	-1.149	0.609	0.075	-0.603	-0.98	-0.323	-0.734	-0.172	-0.622	-0.179	-0.643	-0.174	-0.949	-0.103	-1.081	-0.079	0.081	-0.403	-0.427	-0.079	-1.174	-1.114	-0.096	-0.002	-0.166	-0.882	-0.122	-0.686	-1.226	-0.19	0.565	-0.503	-0.786	0.014	-0.096	-0.318	-1.095	-0.146	-0.673	-0.189	-1.228	-0.251	0.8	0.101	-0.128	-0.994	-0.302	-0.562	-0.615	-0.588	-0.687	-0.179	-0.215	-0.952	0.076	-0.334	-0.203	0.158	0.242	-0.467	-0.026	-0.329	-0.498	-0.248	-0.207	0.022	0.176	0.064	-0.229	-0.327	0.267	-0.871	-0.896	1.741	0.063	0.087	0.082	0.162	-1.235	-0.597	-0.272	0.038	-0.888	-0.012	-0.007	0.119	-0.212	-0.261	-0.27	0.0	-0.195	0.404	0.001	1.873	-0.147	-0.162	-1.068	-0.613	-0.421	-0.249	6.285	-0.49	0.011	-0.233	-0.695	-0.209	-0.112	0.37	-0.282	-0.182	-0.147	-0.568	-0.115	-0.022	-1.137	-0.323	-0.113	0.004	-0.502	0.005	0.265	-0.306	-1.083	-0.088	-1.171	-0.058	-0.645	-0.391	0.14	0.34	-0.406	0.369	-0.638	-0.671	0.004	0.051	-0.378	0.218	-0.473	-0.747	0.62	-0.393	-0.743	-0.293	-0.019	0.183	-0.287	-1.064	-0.237	-0.379	0.052	-0.384	-0.22	-0.361	0.125	-0.415	-0.401	0.002	-0.346	-0.558	0.049	-0.066	-0.791	0.25	-0.542	-0.711	0.19	0.131	-0.573	0.565	0.276	0.143	-0.389	-0.472	0.026	0.426	-0.168	0.1	-0.401	-0.313	0.295	0.256	0.156	-0.2	0.072	0.145	0.373	-0.18	-0.243	-0.232	0.038	-0.181	-0.648	-0.058	-0.561	0.479	-0.197	-0.251	0.806	-0.674	-0.262	-0.126	-5.922	0.481	-0.408	-0.252	-1.8	-0.686	-0.703	2.757	1.741	-1.192	-1.433	0.031	-0.264	0.448	0.584	0.084	-0.049	-0.301	1.741	-1.474	-1.064	0.288	-0.353	-2.921	-1.36	0.275	-0.547	0.173	-1.348	-0.224	-0.648	-2.288	-1.09	-1.965	1.741	0.382	0.001	-0.295	-0.184	0.251	-0.579	-0.17	-0.212	-0.526	-0.286	-0.398	0.319	-0.628	-0.943	0.062	-0.351	-0.319	1.741	-0.22	0.606	-0.529	0.017	-0.4	-0.187	-0.197	-0.392	-0.367	0.391	1.44	-1.755	-0.149	0.14	-0.188	-0.154	0.122	0.38	-0.146	1.004	0.551	-0.547	1.741	0.189	0.204	0.314	0.025	0.271	-0.777	-5.431	-0.079	-0.115	0.787	0.655	-0.68	0.113	0.161	-0.194	-0.107	-2.886	1.217	-0.538	-0.064	-0.249	0.507	0.029	0.15	0.989	-0.538	-0.002	-1.04	0.14	-0.413	-0.873	0.46	-0.206	-0.185	0.608	0.248	0.088	-0.174	-0.543	0.542	0.237	-0.22	-0.099	0.629	-0.352	0.468	-0.697	-0.667	-0.607	0.238	0.32	-0.156	-0.69	-0.387	0.219	0.452	-0.137	3.469	-0.897	4.805	-0.837	-0.509	-0.519	-1.31	-0.481	0.078	0.081	-0.839	-0.422	0.223
X1644	X46968	0.89	1.482	-0.211	-0.061	0.517	-0.047	-0.065	-0.055	2.272	0.883	-2.429	0.595	-0.46	0.419	1.277	-1.335	-0.253	0.061	-0.41	-0.023	-2.099	0.005	0.692	0.045	-1.69	-3.425	-1.406	0.298	-0.1	3.171	-0.493	0.067	-0.037	3.64	0.056	-0.052	0.082	2.294	-0.068	0.66	-0.039	0.785	-0.037	-0.142	-0.022	-1.605	-1.617	2.538	-0.154	0.562	-0.304	0.225	0.183	-0.184	-3.025	-0.003	-0.065	-0.174	1.059	-0.067	-0.267	-0.055	0.712	0.175	-0.08	-0.534	0.345	0.026	-0.033	-2.916	0.657	-0.131	-0.12	-4.895	0.208	0.749	-0.016	-0.235	2.821	0.212	0.237	-0.412	-0.175	2.862	-0.03	0.2	2.207	0.695	-0.418	0.061	0.745	0.481	-0.312	-0.156	0.737	0.478	0.055	0.274	0.333	-3.601	-0.641	-0.065	0.219	-2.081	0.059	0.853	-0.067	-0.046	-0.193	0.194	0.669	-0.074	-1.058	0.002	-0.304	0.392	0.007	0.105	0.833	0.005	-0.155	-0.129	0.292	-0.054	-0.001	-0.177	-0.786	-0.132	-0.369	-2.768	-0.127	0.563	-0.102	-0.412	0.134	0.065	-0.187	-1.433	-0.053	0.121	-1.035	-0.228	0.189	0.061	0.261	0.177	0.725	1.54	-0.359	0.527	-0.271	1.144	0.065	0.986	0.652	0.927	0.073	0.181	0.355	-0.681	1.063	0.045	0.892	-0.302	1.062	-0.705	-0.053	0.312	0.035	-0.273	-0.248	0.928	0.616	-0.489	-0.047	0.317	-0.097	-0.253	-0.211	-0.073	0.431	-0.085	-0.492	-0.11	-0.095	-0.151	0.717	-0.036	-0.389	0.063	-0.397	-0.344	-0.078	0.33	0.082	-1.247	0.841	-0.907	0.41	0.727	1.546	-0.18	1.41	1.104	0.255	-0.086	0.123	0.174	-1.58	0.272	-0.127	-0.169	0.066	0.161	0.002	-0.035	-0.049	0.203	0.174	1.252	0.984	0.049	-0.137	-0.116	0.209	0.312	-0.169	-1.216	-0.526	-0.471	0.05	0.104	-0.876	-0.384	-0.068	1.134	0.128	0.138	0.056	-0.008	0.763	0.198	-1.176	-3.95	-3.622	-1.335	-1.457	-0.257	-0.745	-1.995	0.161	0.108	0.845	-2.895	-0.478	-2.393	1.559	-0.541	0.772	0.847	0.191	-0.276	1.278	-0.341	-1.136	1.392	-0.841	1.2	1.319	-0.426	-0.18	-0.045	0.1	0.059	-0.516	-0.227	-0.006	-0.032	-0.083	-0.082	0.064	0.225	-0.131	0.418	-0.043	0.215	-0.138	0.768	0.013	0.048	1.142	-0.454	0.126	-0.565	-0.428	-1.024	-0.416	-0.242	1.319	-0.492	-0.836	-0.21	-0.05	-0.044	-0.112	-3.518	-0.031	0.3	-0.184	0.645	-0.407	-0.472	0.161	-0.557	-0.127	-1.268	2.021	-0.709	-0.25	0.062	0.172	-0.756	0.052	-0.636	0.052	-0.046	-0.109	0.588	-0.352	0.174	-0.352	-0.152	0.689	-0.004	-0.227	1.219	0.057	-0.251	0.686	0.101	0.9	-1.687	1.225	-0.035	-0.029	-0.757	0.837	-0.114	-0.058	0.383	-0.724	-0.614	-0.029	-0.062	-0.008	-0.227	-1.216	0.74	0.753	1.085	-0.552	-1.001	0.056	-1.326	-0.116	0.282	0.262	-0.299	-1.369	-2.015	-0.419	0.113	-0.07	-1.091	0.574	0.677	0.755	-0.388	0.374	-0.11	0.791
X1644	X46972	0.416	-1.011	-0.545	-0.527	-0.465	-0.292	-0.442	-0.572	-1.238	-0.528	-0.987	-1.182	-0.885	-1.003	-0.951	-1.748	-0.799	-0.343	-0.479	-0.74	-0.494	-0.456	-0.616	-0.289	0.022	-0.446	-1.396	0.178	-0.275	-1.17	-0.333	-0.294	-0.285	-1.53	-0.698	-0.902	-0.668	-0.036	0.146	-0.705	-0.159	-0.788	-0.035	0.136	-0.237	-0.302	1.502	-0.659	-0.334	-0.245	0.656	-0.428	-0.362	0.524	-1.014	-0.211	-0.343	-0.285	-1.091	-0.682	-0.366	0.174	-0.021	-0.134	-0.608	-0.501	-0.039	-0.293	-0.465	0.284	-0.723	-0.201	-0.27	0.293	-0.283	-0.534	-0.334	-0.005	-0.424	-0.316	-0.541	-0.861	-0.523	-0.197	-0.281	-0.455	-1.066	-0.94	-0.505	-0.32	-0.834	0.491	-0.279	-0.024	-0.38	0.458	-0.295	-0.291	-0.046	-0.911	0.055	-0.249	-0.31	-1.066	-1.142	-0.264	-0.245	-0.315	-0.045	0.048	-0.02	-0.349	-0.475	-0.345	0.028	-1.242	-0.362	-0.4	0.01	-0.252	-0.214	-0.223	-0.599	-0.133	-0.853	-0.362	-0.708	0.335	-0.307	-1.517	1.637	-0.179	-0.32	-0.726	-0.872	-0.642	-0.01	-0.471	-0.304	-0.288	0.508	-0.276	-0.433	-0.226	-0.904	-0.347	0.017	-1.205	-0.32	-0.532	-0.484	-0.399	-0.401	0.244	-0.033	-0.914	-0.049	-1.071	-0.379	-0.587	-1.055	-0.509	0.142	-0.532	0.7	-0.365	-0.932	-0.327	-0.277	-0.711	-0.067	-0.582	-0.856	-1.13	-0.392	-0.657	-0.319	0.125	0.632	-0.346	0.11	-0.237	-0.421	0.199	-0.427	-0.17	-0.622	-0.531	-0.998	-0.466	-0.317	-0.695	-0.729	-0.328	-0.244	-1.071	-0.469	-0.414	0.636	-0.614	0.828	-0.699	0.771	-0.187	-0.316	-0.379	-0.675	-0.363	-1.177	-0.25	-0.452	-0.261	-0.349	-0.588	-0.145	-0.257	0.294	-0.55	-0.581	-0.141	-0.183	-0.232	-0.226	-0.37	-0.46	-0.518	-0.883	-0.58	-0.368	-0.021	-0.373	0.595	-0.58	-0.419	6.134	-0.699	0.508	1.175	0.434	-0.333	1.279	-1.256	-0.34	0.627	-1.531	-4.296	-0.934	0.464	-0.39	-0.127	-0.028	-0.244	-0.746	-1.259	-0.911	-1.295	-1.655	-1.158	-1.223	-1.913	-0.611	-0.166	-1.449	-0.35	-0.877	-3.153	-0.854	4.368	0.472	-1.263	0.501	-0.367	-0.344	-0.062	-0.496	-0.496	-0.065	-0.078	-0.759	-0.306	-0.499	0.756	-0.156	-0.361	-0.053	-0.161	-0.307	2.935	-0.28	-0.333	-0.311	-0.354	-0.521	0.159	-0.498	0.193	-0.608	-0.084	-0.394	1.259	0.773	-0.443	-0.156	-0.228	-0.415	-0.689	-0.209	-0.475	-0.29	-0.562	0.258	0.289	0.36	0.691	0.092	0.217	0.611	0.055	-0.521	-0.341	0.705	0.366	-0.719	-0.075	-0.401	-0.362	0.497	-0.627	-0.716	-0.572	-0.398	-0.227	0.378	-0.173	-0.178	3.187	1.902	-0.281	-1.794	-0.197	0.596	-1.133	0.132	-0.292	-0.209	-3.662	0.664	-0.211	-0.058	0.003	-0.54	-0.118	0.002	0.092	-0.55	0.432	-0.116	-0.454	2.879	-0.521	0.644	-0.948	3.29	-0.865	-0.403	0.636	-0.536	-0.158	0.789	-0.257	-1.205	0.823	0.078	-0.474	-0.855	-0.452	-0.342	0.207	-1.091	-0.42	-0.721
X1644	X46998	0.509	0.779	-0.652	0.237	0.357	-0.103	-0.28	-0.492	-1.204	-0.127	-1.879	-0.208	0.543	-2.304	0.043	0.247	-0.797	-0.154	-0.559	-1.164	-1.734	-0.232	-0.84	0.002	-2.225	-2.575	-2.063	0.387	-0.135	2.872	-0.109	-0.072	-0.119	-4.045	-1.459	-0.438	0.09	1.111	-0.17	-1.167	-0.086	2.447	-0.102	0.069	-0.083	-0.77	3.818	-1.586	-0.234	-0.362	0.027	-0.193	-0.306	0.014	-2.3	-0.078	-0.266	-0.097	-0.056	-1.032	-0.186	0.807	0.544	1.125	-0.51	0.72	-0.477	-0.15	-0.235	0.51	-1.774	-0.305	-0.063	8.096	-0.088	0.243	0.413	0.32	0.728	-0.234	-0.183	-0.272	-0.38	1.247	0.237	0.568	0.188	0.167	-0.347	-0.08	0.065	-0.278	-0.098	0.338	-0.221	-0.657	-0.169	-0.114	0.779	4.6	0.067	-0.068	-0.11	0.192	-1.509	-0.263	2.699	0.118	0.391	-0.4	-0.087	-1.106	-0.862	-0.078	-0.193	0.513	-0.129	0.269	0.183	-0.077	0.077	-0.071	-1.427	-0.087	-0.701	-0.325	-0.265	-0.48	-0.095	-2.12	-0.244	-0.584	-0.213	-0.194	-0.437	-0.111	0.6	0.193	-0.14	0.04	0.48	-0.242	-0.129	-0.166	0.766	0.153	0.725	0.823	-0.319	0.263	-0.444	0.902	-0.055	0.771	-0.273	0.243	-0.205	-1.308	0.129	-0.648	0.289	-0.106	0.469	0.476	0.834	0.274	0.237	0.114	-0.073	-0.541	-0.504	-0.301	0.323	-0.679	-0.028	-0.306	-0.133	-0.039	1.066	-0.149	0.778	-0.159	-0.319	0.005	-0.267	-0.154	-0.269	0.071	-0.416	-0.466	0.037	0.664	-0.693	0.207	-0.111	-0.722	0.65	-0.746	0.72	0.174	-0.821	-0.81	1.126	-0.183	0.06	-0.443	-0.449	0.038	0.628	0.873	0.325	-0.345	0.111	-0.2	-0.091	-0.131	-0.063	-0.291	0.333	0.992	0.94	-0.042	0.177	-0.316	-0.874	-0.665	0.138	0.177	0.999	-1.879	-0.172	-0.17	0.511	-0.559	-0.022	-3.24	2.699	0.642	-0.096	-0.821	0.461	-0.459	1.759	0.491	2.332	-1.384	-0.39	-0.063	0.187	-0.773	0.387	0.167	-0.196	-1.507	0.873	-4.234	1.251	-0.339	0.4	0.382	1.919	0.181	0.658	-0.597	-1.933	0.893	-2.643	0.575	-2.406	2.699	-1.442	-0.041	-0.099	-0.13	-1.026	0.104	0.233	0.441	-0.029	-0.175	-0.279	-0.53	-2.118	0.158	0.017	1.054	-0.204	2.699	0.183	-0.167	0.915	-0.421	0.044	-0.519	0.97	-0.33	-0.849	-1.596	0.722	-3.826	-0.591	0.262	-0.046	-0.065	-0.543	-0.86	-0.098	1.488	-1.549	0.84	0.329	0.554	-0.739	-0.057	-0.166	0.683	0.474	-0.965	-0.534	-0.269	-1.537	0.304	0.566	-0.666	0.315	0.067	0.167	-2.338	-6.243	0.719	-0.027	0.087	0.197	-0.037	-0.487	2.699	-0.204	-0.053	-2.018	-0.283	0.7	-0.794	0.195	-0.105	-0.106	-1.707	0.077	0.242	-0.099	-0.384	-1.041	-0.605	-0.069	-0.035	-1.179	0.47	-0.992	0.125	-1.035	0.678	1.077	-0.823	0.074	-0.464	-0.355	-0.009	-0.592	-0.023	0.317	0.808	-1.254	1.254	-0.486	-0.734	1.105	1.814	-0.667	-1.51	0.552	-0.506	-0.618
X1644	X47006	-0.148	0.264	0.704	0.824	0.029	0.124	0.068	-0.607	0.962	-0.158	1.338	-0.692	0.387	0.717	5.098	-1.028	-0.189	0.184	-0.41	1.183	1.485	-0.855	0.11	0.006	0.766	-4.325	-0.604	0.093	0.041	3.835	-0.319	0.15	0.107	7.153	-0.38	0.141	-0.167	2.66	0.289	1.551	0.013	0.113	0.11	0.279	-0.123	-0.141	-0.803	9.519	0.353	0.153	0.455	0.075	0.29	-1.572	-3.771	0.16	0.056	0.15	1.186	0.468	-0.286	-0.967	0.142	-0.661	-0.285	0.505	0.273	-0.067	-0.167	-3.624	0.811	-0.129	-0.005	0.46	0.113	0.557	-0.141	0.025	1.823	0.065	-0.168	-0.364	0.122	0.953	0.222	0.437	0.687	0.323	0.373	0.101	0.185	0.155	-0.543	-0.28	0.322	0.014	0.14	-0.267	0.203	1.876	-0.909	0.159	0.154	-1.612	-0.252	0.087	-1.565	0.285	-0.168	0.393	0.663	-5.7	-0.043	0.035	-0.044	2.333	0.078	0.097	0.851	0.107	-0.776	0.178	-0.14	-0.117	0.366	0.038	0.162	0.185	-0.293	-0.243	-0.908	0.45	0.13	0.15	0.767	0.699	0.39	-1.91	0.155	0.208	0.02	-0.045	0.228	-0.0	0.628	0.331	-0.138	1.028	0.363	0.343	0.128	1.172	0.095	0.248	0.556	0.165	0.107	0.639	0.232	-0.35	0.526	-0.344	0.765	-0.587	0.098	-0.408	0.443	0.049	0.079	0.041	0.416	0.393	1.404	0.589	0.169	-0.057	0.104	-0.162	0.378	-0.008	0.701	0.138	0.14	0.29	0.359	0.053	0.122	0.087	-0.051	0.038	-1.99	-0.331	-0.687	0.303	0.132	-1.038	-0.357	-1.079	0.59	0.423	1.266	0.175	0.052	1.131	0.229	0.178	0.061	0.251	-0.14	0.418	0.106	-0.134	0.331	-0.02	0.871	-0.029	0.092	0.359	0.486	1.281	0.824	0.09	0.094	-0.154	0.246	1.588	-1.147	-1.509	0.008	0.21	-0.041	-0.2	-0.1	-0.195	-0.016	1.798	2.176	-0.076	0.147	0.691	0.712	0.624	-0.833	-1.785	0.636	-0.312	-0.816	0.221	0.03	-0.431	0.34	0.202	0.484	1.984	0.606	-0.206	0.615	-1.558	1.275	0.397	0.248	-0.534	1.307	1.325	0.753	1.644	1.049	-1.342	-0.248	-4.17	0.256	0.245	-0.12	0.16	-0.764	-0.503	0.222	0.113	0.354	0.234	-0.263	0.433	0.89	0.766	0.332	1.41	-0.128	-0.363	0.034	0.088	0.523	-0.717	-0.24	0.111	0.136	-0.041	0.059	0.626	1.331	-0.153	0.742	0.367	-0.031	0.079	0.272	-4.77	0.112	-0.214	0.776	1.368	2.434	-0.011	0.424	0.325	0.16	-0.608	1.544	-0.694	-0.058	0.147	0.511	-0.163	-0.484	-0.972	0.445	-0.13	0.235	0.89	-0.333	-0.073	-0.235	0.419	0.624	0.123	-0.363	2.532	-2.422	0.219	-1.262	0.291	0.398	-1.571	0.761	-0.015	0.078	-2.586	0.393	0.049	0.122	0.324	-0.747	0.121	0.135	0.138	0.04	-0.014	0.711	0.42	-0.89	0.469	1.046	-3.364	0.118	-0.635	0.175	0.359	-0.652	-0.16	-2.269	-0.234	-1.177	0.669	0.405	-0.139	1.168	0.367	0.993	0.557	-1.278	0.256	0.215
X1644	X47417	0.167	0.66	-1.041	1.064	-0.396	0.085	0.251	0.088	-0.207	0.336	-1.438	-1.591	0.155	1.815	0.544	-0.742	0.098	0.211	0.11	-0.186	-1.364	0.811	0.014	0.089	-0.708	0.468	-1.429	0.042	-0.259	1.851	-0.132	0.208	0.099	-2.192	-0.086	0.54	0.126	1.961	0.135	0.621	0.105	0.37	0.125	-0.968	0.127	1.839	2.285	1.129	-0.38	-0.513	-0.158	0.349	-0.042	-3.793	0.274	0.095	-0.444	0.111	3.474	0.668	-1.128	-0.693	-0.218	1.252	-0.638	0.504	0.204	-0.056	0.225	-2.543	0.454	-0.003	-0.368	6.176	0.061	0.773	0.309	-0.591	0.708	0.3	-0.466	-0.13	0.175	-0.229	-0.621	-0.665	1.167	0.334	0.376	0.371	1.496	-0.395	0.89	-0.298	0.229	0.161	0.195	0.135	0.403	-3.303	0.305	0.05	0.197	0.538	1.077	-1.562	0.661	-0.334	0.222	0.333	-0.275	-0.645	0.254	0.119	-0.556	0.032	-0.127	0.312	0.027	0.092	-0.617	0.021	1.285	-0.068	0.375	-0.67	0.697	-1.217	0.074	-0.007	-1.401	-0.183	0.007	-0.471	-0.269	0.1	-1.495	-0.313	0.112	0.125	-0.38	-0.234	-0.082	-0.284	-0.778	0.371	0.54	-0.119	-0.17	-0.611	0.227	-0.841	0.041	0.633	1.1	1.332	0.062	1.074	0.228	-0.3	0.601	0.271	0.972	0.336	0.196	0.45	0.549	0.168	0.156	-0.451	0.332	0.028	1.38	-1.801	0.339	0.81	-0.023	0.188	1.165	-0.355	-0.191	0.12	-0.386	0.204	0.285	0.135	0.245	0.38	0.631	0.259	0.332	0.095	-0.478	0.231	0.036	-0.693	0.128	-0.89	0.111	-0.202	0.261	0.173	0.481	-0.122	0.338	-0.131	-0.132	0.608	2.68	-0.799	0.252	-0.78	0.26	0.794	-0.042	-0.035	0.044	-0.094	0.364	-0.732	1.734	0.189	0.04	-0.567	0.261	-1.267	-0.341	-0.293	0.536	-1.578	-0.023	0.032	-0.896	-0.255	0.131	0.927	1.697	-0.14	-0.054	0.143	-0.999	-0.479	1.026	1.484	-2.007	0.088	0.493	0.403	0.949	-0.046	0.265	0.125	-0.639	-2.215	0.045	2.188	1.127	0.155	0.854	1.328	2.183	-0.482	1.693	0.94	1.758	3.444	-1.481	0.73	-2.171	2.474	-0.882	0.346	0.285	0.062	-0.386	0.274	0.085	0.111	1.047	0.219	-0.179	0.436	0.692	0.718	-0.071	0.042	-0.619	1.887	0.115	0.141	0.417	0.056	0.083	-0.044	0.333	0.849	-1.15	0.031	-0.804	-2.007	0.294	0.186	0.103	0.011	0.25	-0.641	0.102	0.847	-0.03	-0.069	3.832	0.373	0.119	0.724	0.225	-1.005	1.65	-0.637	0.377	0.12	0.776	0.055	0.06	0.229	0.285	-0.617	0.092	1.523	-2.014	0.073	-0.019	-0.545	1.501	0.077	0.482	2.297	0.229	0.105	-1.799	0.377	1.164	0.938	0.946	0.059	-0.092	0.28	0.663	-0.089	-0.241	0.097	-0.925	0.144	-0.004	0.158	-0.123	0.019	0.231	0.486	-0.505	-0.258	1.306	0.925	0.062	-0.453	-0.44	0.367	0.041	0.094	0.263	-1.84	0.338	-0.475	-0.117	-1.126	1.29	0.322	-0.194	0.709	0.426	-0.064	0.402
X1644	X48067	1.175	0.923	-0.468	0.264	1.331	0.062	0.073	-0.714	0.113	0.416	3.206	1.438	-0.72	-1.339	0.548	-1.239	-0.834	-0.188	0.175	1.723	0.924	-0.927	0.246	0.081	-1.523	-2.892	-1.548	-0.062	0.056	6.378	-0.709	0.167	0.092	7.926	1.666	0.215	0.329	0.428	-0.117	-0.086	-0.548	0.111	0.084	0.169	0.086	-1.109	-3.176	3.114	0.411	0.486	-0.55	0.435	0.358	3.04	0.134	0.179	-0.188	0.085	1.707	-0.207	-0.617	0.405	0.15	-1.05	-0.493	-0.097	0.005	0.132	-0.386	-2.351	0.471	-0.247	0.331	-0.595	0.088	-0.694	0.163	-0.062	3.014	0.16	0.169	-0.271	-0.965	2.77	0.23	0.488	-0.532	0.468	0.271	0.215	-0.211	0.463	0.472	-0.433	0.427	0.437	0.027	0.101	0.24	-3.089	-1.272	0.021	-0.011	-0.005	-0.239	0.665	-1.569	-0.452	0.348	0.206	0.027	-1.81	-0.829	0.193	0.21	1.717	0.229	0.093	0.361	0.076	-0.232	-0.065	0.55	0.1	-0.306	-0.429	0.392	0.484	0.294	-0.86	0.269	0.354	0.01	0.236	1.526	0.35	0.062	0.098	0.149	0.16	-1.355	-0.235	0.294	0.187	0.191	0.35	0.445	-0.466	-0.107	0.683	-0.016	0.626	0.059	0.464	0.35	0.602	0.212	-1.804	0.183	-0.118	-0.167	0.197	0.876	0.027	-0.128	0.468	1.804	0.11	-0.075	0.226	-1.08	0.138	0.002	-0.861	0.286	0.065	-0.033	-0.182	-0.682	0.308	0.327	-0.013	-0.202	0.23	0.158	0.02	0.88	0.11	-0.994	-0.174	-0.81	-0.003	-0.896	0.262	0.104	-1.635	-0.066	-0.257	0.913	0.393	1.492	-0.379	0.859	0.512	0.211	0.616	0.572	-0.391	-0.711	0.995	0.371	-0.671	-0.017	0.388	0.526	-0.139	0.036	0.541	-0.045	0.782	1.038	0.149	-0.029	-0.157	-0.202	1.674	-0.971	-0.951	-0.228	0.326	0.096	-0.058	0.197	-0.358	0.106	2.545	-1.817	0.257	0.006	-0.029	0.399	1.049	-0.044	0.286	3.009	-2.373	-1.67	0.084	0.452	-0.805	0.319	0.142	0.476	0.665	0.308	-3.818	0.612	-1.249	1.324	-0.111	1.145	0.093	0.263	0.977	-1.21	1.341	0.065	0.493	1.887	-4.53	-0.461	0.095	0.079	0.138	-0.457	-0.188	-0.16	0.05	0.517	0.014	0.097	0.6	-1.183	0.653	0.29	1.455	-0.192	-0.46	0.103	-0.017	1.281	-0.042	-0.056	-0.345	-0.472	0.329	-0.503	-0.477	2.027	1.123	0.575	0.521	0.093	0.008	0.435	-0.624	0.08	-0.29	0.661	1.064	1.63	-0.316	0.127	-0.354	0.014	-1.485	1.171	1.653	-0.439	0.296	0.721	-0.467	-0.719	-1.092	0.537	-0.103	0.065	0.777	-0.719	0.272	0.104	0.091	0.147	0.076	-0.377	1.706	-1.471	-0.053	-1.53	0.163	0.687	-1.391	1.069	0.059	0.089	0.919	0.356	-0.019	0.082	0.332	-0.616	0.324	0.123	0.135	0.122	-0.123	-0.689	0.547	3.168	0.934	-0.589	-2.536	0.073	-0.705	0.16	0.25	-1.505	-0.005	-0.998	-0.625	-1.37	-1.389	0.321	-2.293	0.404	1.075	0.074	1.855	-0.345	-0.234	0.523
X1644	X48080	1.209	-0.027	0.893	-1.259	0.212	0.045	-0.219	0.565	-1.276	0.072	0.475	-1.25	-0.709	0.779	0.787	0.132	-0.209	0.517	-0.033	0.019	1.116	-1.023	-1.13	0.041	2.031	-0.083	-0.942	0.526	0.052	0.319	0.589	0.187	0.066	3.402	-0.984	0.085	0.113	-0.529	0.222	0.839	0.057	0.135	0.015	0.549	0.026	-0.717	-0.14	1.358	0.222	0.278	-0.027	0.059	-0.038	-0.096	2.839	-0.056	0.099	0.177	1.412	0.422	-0.037	-0.007	-0.027	-0.315	0.507	-0.219	-0.034	0.051	0.723	-0.249	1.024	-0.687	0.045	0.738	-0.007	-0.002	-0.157	0.26	0.246	-1.283	-0.184	0.069	-1.642	0.463	-0.083	-0.177	-1.49	1.457	-1.101	0.124	0.055	1.446	-1.279	1.143	0.494	0.311	0.069	-0.331	1.466	-2.184	-0.398	0.033	0.338	2.61	-0.649	0.482	0.889	0.651	0.309	0.202	0.333	-6.31	-0.367	-0.032	0.383	-0.434	-0.081	0.369	0.01	0.029	-0.423	-0.03	0.382	0.035	0.696	0.056	-0.112	-0.085	-0.152	1.7	0.112	-0.162	0.046	-0.015	0.038	0.702	0.06	-0.706	-0.311	-0.03	0.934	0.057	-0.009	-0.279	-0.3	-0.015	-0.192	-0.999	-0.024	-0.16	0.716	0.098	-0.79	0.184	-0.098	0.009	0.095	0.89	0.124	0.466	0.227	-0.071	0.336	0.037	0.271	0.014	-0.034	-0.119	0.038	-0.373	-0.423	0.283	0.453	-0.455	-0.248	0.044	-0.271	-0.308	0.478	0.076	-1.185	0.071	0.03	-0.142	-0.13	0.014	-0.23	-0.315	0.982	0.288	0.002	0.066	0.052	0.046	-0.037	-0.457	0.445	-0.014	0.227	0.378	-0.286	0.214	-0.491	-0.305	0.454	-0.226	-0.36	-0.587	-0.528	-0.282	-0.43	0.52	-0.132	-0.313	-0.661	0.167	0.042	0.175	0.143	0.18	0.056	-0.056	0.116	0.05	0.001	-0.134	-0.758	0.124	0.851	1.136	-0.157	-0.128	-0.145	-0.503	-0.092	-3.981	-1.389	0.619	0.155	1.877	-2.092	0.515	0.016	-0.157	1.507	-2.001	-0.349	0.067	0.609	1.135	0.132	-0.152	-0.667	-4.345	-0.647	3.119	-0.158	-1.051	-0.735	0.497	2.593	0.514	-0.716	-0.391	2.81	-2.085	-0.205	1.45	-0.101	2.187	0.228	0.215	0.154	-0.015	-0.04	-0.509	0.114	0.001	0.947	0.186	-0.275	0.051	-0.038	0.44	0.139	-1.872	0.083	-0.575	0.09	-0.016	0.53	-0.526	0.419	0.707	0.25	0.033	2.32	0.737	0.884	-3.344	0.986	-0.077	-0.135	-0.113	0.473	0.679	0.041	0.626	-0.546	-0.783	2.77	0.082	-0.242	-0.084	0.091	-0.492	-0.185	-0.781	0.159	0.285	-1.534	1.206	1.935	-0.144	0.679	0.121	-0.157	1.839	-3.717	0.232	0.017	0.017	1.192	0.033	0.537	-1.21	-6.121	0.122	0.77	-0.023	-0.416	-0.035	-0.788	0.044	0.03	-0.353	0.765	0.12	-0.217	0.407	1.102	-0.834	0.116	0.021	-0.295	0.21	0.295	-1.01	2.483	-0.865	0.216	-0.405	-0.005	0.746	0.022	0.347	0.007	0.025	-1.35	0.105	1.519	0.014	-0.148	0.062	2.262	0.219	1.851	0.837	-0.837	0.189	0.233
X1644	X48081	1.106	0.001	0.489	-0.414	-0.442	0.022	0.04	0.278	2.276	0.026	-3.091	-0.526	0.545	-3.884	4.76	1.32	0.437	0.169	0.083	-1.835	2.492	0.268	-0.244	0.038	1.531	-4.413	3.332	0.358	0.068	0.878	-0.154	0.029	-0.122	-7.645	2.382	0.783	0.331	0.006	0.031	0.491	0.07	0.537	0.022	-0.091	0.017	-0.547	5.534	-0.003	0.037	-0.001	0.742	0.153	-0.084	-4.462	-3.877	-0.129	-0.028	-0.23	0.052	-0.357	-0.081	-0.655	0.847	-0.935	0.282	-1.108	-0.076	0.034	0.107	-3.733	1.378	-0.038	-0.039	0.511	0.237	0.802	0.655	0.033	2.404	-0.137	0.23	0.814	-0.884	-0.136	-0.032	-0.212	2.803	0.775	-0.003	0.534	0.374	0.562	-0.254	-0.11	0.254	0.032	0.013	-0.067	0.366	-1.482	0.065	0.053	-0.387	-0.308	0.522	0.078	3.765	-0.053	0.017	0.049	0.444	0.036	-1.33	-0.028	-0.007	-0.384	-0.107	0.063	0.992	0.032	0.829	-0.068	-0.293	-0.098	1.381	-0.413	0.126	0.071	0.134	-3.536	0.431	0.22	-0.008	0.365	-0.722	0.558	-0.437	-0.103	-0.011	-0.047	-0.08	0.172	0.108	0.018	0.045	-0.015	0.005	-1.147	-0.458	-0.011	-0.656	1.362	0.243	1.175	0.103	-0.248	0.084	0.108	0.178	-0.31	0.14	-1.848	-0.328	-0.032	1.265	0.002	-0.532	-0.095	-0.018	-0.167	0.06	-0.062	-0.314	-0.038	0.035	-0.302	-0.031	-0.005	0.238	0.081	0.042	-0.016	-0.623	0.194	-0.085	-0.202	-0.126	0.024	-0.188	0.573	0.118	0.045	-0.079	-0.091	0.025	-0.316	1.001	-1.14	0.256	-0.04	0.312	-0.491	1.678	1.316	-0.253	0.056	0.502	-0.028	-0.548	0.239	0.116	0.164	0.047	-0.453	0.02	0.047	0.036	0.195	0.052	1.49	-0.895	-0.027	0.026	0.028	-0.094	-0.503	0.179	-0.912	0.66	0.074	-0.17	1.271	-0.164	-0.577	0.02	-5.312	-0.522	0.469	0.034	-1.871	0.157	-2.206	1.402	-1.644	2.761	-9.367	-0.633	0.522	-0.092	-0.769	0.122	-0.298	-0.013	-0.292	0.037	-0.345	0.116	-0.298	-1.128	-0.695	0.737	0.329	-0.928	-0.972	0.822	-0.934	-0.456	3.252	0.037	1.366	0.991	0.17	0.034	0.157	0.266	0.127	-0.007	0.027	1.488	0.152	-0.681	-0.217	0.575	-0.026	0.047	-0.302	0.326	1.45	0.075	-0.31	0.713	-0.114	-0.151	0.716	-0.453	-1.315	2.056	0.902	1.461	0.87	1.168	0.749	0.022	0.021	-0.218	0.496	0.007	0.75	0.262	0.013	1.566	0.722	-0.01	1.144	0.001	0.146	0.034	-2.661	0.28	0.214	-1.39	-0.658	1.236	-0.612	-0.456	0.017	0.104	-0.497	-1.615	0.894	-0.352	-0.225	-0.021	0.016	-0.041	-2.651	-0.459	0.099	0.465	0.115	0.098	0.488	0.357	0.019	-0.07	0.904	-0.171	-0.008	0.022	0.261	-0.426	0.259	0.142	-0.018	0.122	0.19	0.071	-0.199	-0.416	0.612	1.082	-0.678	0.022	0.423	0.102	0.93	-0.083	0.024	-0.054	-0.85	1.123	-0.946	0.041	-0.484	1.649	0.68	1.689	1.13	2.115	0.228	-0.565
X1644	X48892	-0.016	0.642	0.452	1.91	-0.859	0.009	-0.049	-0.305	-0.257	-0.264	1.575	-1.248	0.388	-3.558	1.354	-1.658	-0.467	0.053	-0.203	-1.695	1.029	-0.257	1.366	0.063	6.022	1.367	-0.664	-0.359	-0.154	-0.294	-0.114	0.031	-0.09	-3.864	0.175	0.145	-0.695	-0.577	0.179	-0.157	0.093	-0.24	-0.016	-0.195	-0.031	-0.467	2.235	1.418	-0.092	-0.058	-0.037	0.027	-0.223	3.367	-3.551	-0.043	-0.225	0.181	-0.637	0.016	0.044	-0.119	0.384	-0.441	-0.38	1.194	-0.523	-0.135	-0.569	-3.423	3.442	-0.703	-0.563	1.999	-0.007	0.51	-0.074	-0.365	0.534	-0.181	-0.216	-0.075	-0.41	-0.938	-0.052	0.299	0.546	-1.055	0.198	0.781	-0.424	-0.202	-0.52	0.117	-0.098	-0.133	-0.075	-0.017	-0.107	3.647	-0.038	-0.036	0.035	-0.037	-0.87	-0.686	0.627	0.118	-0.003	-0.089	0.091	-1.52	0.046	-0.448	0.161	0.501	0.133	-0.753	0.979	-0.049	0.822	-0.149	-0.032	-0.067	1.772	-0.453	0.915	-0.028	0.044	-3.246	-0.277	-0.954	0.057	0.874	-0.701	1.838	-0.002	-0.187	0.021	-0.208	0.209	-0.146	-0.523	-0.284	-1.845	-0.175	-0.048	-0.178	-0.409	-0.412	-0.595	1.338	-0.196	0.303	0.116	0.27	-0.04	-0.431	-0.131	-0.23	0.173	-0.281	0.69	0.062	1.244	0.025	-0.658	-0.121	0.149	-0.309	-0.727	-0.453	-0.298	-0.111	-0.191	-0.058	0.007	0.463	0.095	-0.218	0.3	-0.131	-0.394	0.541	-0.035	-0.165	-0.501	-0.636	0.065	-0.438	-0.506	0.031	-0.117	-0.249	-0.007	0.8	0.988	0.02	-1.762	-0.104	-0.111	-0.232	1.647	1.293	-0.114	-0.026	-0.036	-0.048	1.342	-0.467	-0.172	-0.235	-0.1	0.122	0.238	-0.151	-0.042	-0.272	-0.017	0.06	0.483	-0.167	-0.144	-0.24	-0.945	-0.201	-0.029	-0.194	-0.443	-0.292	-0.323	0.106	-1.244	-0.272	-0.029	-1.946	1.172	-0.24	-0.214	-1.861	0.758	-1.392	-0.62	-1.432	-0.521	-4.24	0.223	0.191	-0.098	-0.994	-0.4	0.113	-0.278	-0.546	-0.358	-0.404	0.515	-0.08	-0.408	-0.313	2.713	-0.093	0.7	-1.435	1.164	-1.831	0.364	0.003	-4.483	-0.475	1.271	0.166	-0.152	0.176	-0.292	0.102	0.073	-0.026	-0.481	0.175	-0.309	0.641	0.106	-0.059	0.148	0.436	-0.22	3.726	-0.065	-0.203	-0.513	-0.209	0.295	0.152	0.087	0.364	-0.234	0.386	-2.628	-2.55	0.414	0.174	-0.048	-0.045	0.361	0.188	-0.016	0.272	-0.041	-0.021	2.233	0.316	0.887	1.127	0.477	-0.013	-0.05	0.076	-0.112	0.03	-0.27	0.861	0.256	-0.144	0.79	-0.107	-0.008	3.726	1.357	-0.243	-0.059	-0.022	0.662	-0.031	0.024	3.726	3.726	0.281	-1.688	-0.107	1.057	0.02	-1.05	-0.007	-0.043	-5.147	0.984	-0.055	-0.08	-0.083	0.379	-0.191	0.044	-0.073	-0.931	0.055	0.126	0.871	-1.456	0.045	3.021	-0.786	-0.029	-1.542	0.025	0.919	-0.008	-0.21	-0.599	0.19	-1.835	-1.121	-0.243	-0.298	0.504	-0.183	0.194	1.205	-1.062	0.342	-0.229
X1644	X48993	-0.177	1.43	1.339	0.789	0.927	0.01	0.243	0.249	-0.206	-0.177	2.92	2.626	-0.344	1.773	0.23	0.179	0.241	0.299	0.632	-1.837	-5.314	-0.068	1.076	0.131	0.207	0.196	1.016	0.085	0.103	4.44	-0.337	0.129	0.145	1.483	1.238	-0.017	-1.355	2.872	0.346	0.997	0.042	0.323	0.093	0.114	0.05	-1.001	-3.21	-3.695	0.574	-0.259	-0.059	-0.056	0.157	3.369	-0.625	-0.235	0.199	-0.024	1.893	0.522	-0.144	-0.527	-0.401	-0.376	0.696	1.797	0.412	0.118	-0.706	-3.809	0.096	-0.086	0.033	7.481	0.12	0.065	-0.493	0.286	4.187	0.172	0.488	0.032	0.754	0.364	0.051	-1.416	0.293	-0.905	0.371	0.189	0.408	-0.09	0.013	0.044	0.065	0.966	0.196	0.141	0.694	2.054	0.103	0.165	-0.261	-0.433	0.158	0.564	-0.611	-0.611	-0.245	-0.143	0.778	-3.378	0.63	-0.107	0.082	1.774	-0.247	-0.489	0.097	-0.011	-0.553	0.108	-3.197	0.062	0.917	0.339	-1.339	0.746	-0.34	-1.738	-1.39	0.32	-0.013	-1.566	0.034	0.907	0.636	-0.934	0.147	0.135	-0.532	-0.083	-0.41	0.026	0.111	0.226	-0.713	1.549	0.098	-0.767	-0.109	-0.03	0.093	-0.243	0.52	1.096	-0.406	0.57	0.013	-1.501	-0.122	0.539	1.025	-0.093	0.539	0.046	0.328	0.225	0.136	0.025	0.817	-0.925	0.671	0.452	0.182	0.215	0.036	0.274	-0.156	-0.011	0.311	0.156	-0.24	0.362	0.218	0.009	-0.026	0.201	0.282	0.166	0.343	0.156	-0.661	0.139	0.142	-0.952	-0.404	0.313	1.072	-0.005	1.03	0.844	0.69	0.295	0.173	-0.671	0.441	-0.036	0.7	0.079	0.104	-0.075	0.287	0.324	0.047	0.13	0.09	-0.132	0.398	0.199	1.257	0.158	0.139	-0.479	0.46	0.87	1.005	-0.343	0.182	-0.177	0.096	0.061	0.344	-0.431	-0.012	1.542	3.256	0.09	-0.029	1.522	0.701	0.775	-0.099	-5.683	4.951	-2.769	-3.783	0.169	-0.424	-2.487	0.006	0.018	-0.15	-1.394	0.454	-0.194	-0.004	-0.207	2.142	-0.585	-0.06	0.067	0.272	0.587	1.166	3.256	0.316	-0.008	-0.968	-1.32	-0.235	0.245	0.278	0.115	0.154	0.186	-0.644	0.133	0.183	0.217	-0.698	0.273	0.465	0.601	0.26	-0.093	-0.032	1.263	0.13	0.216	0.129	-0.387	0.149	0.621	0.431	0.229	-1.312	0.12	1.989	0.968	0.548	0.105	0.007	0.127	0.331	-0.391	0.13	0.671	0.331	-1.164	0.815	0.022	0.389	0.764	0.305	-0.321	0.922	-1.404	0.582	-0.407	-0.66	-0.474	0.815	0.102	0.36	-0.197	0.224	0.34	-1.063	0.092	0.418	0.341	1.015	0.093	0.349	3.256	-2.778	0.205	0.156	-0.625	0.361	-0.842	1.295	0.147	0.126	0.363	0.23	0.155	0.043	0.394	-1.629	0.426	0.157	0.165	-0.08	0.155	0.92	0.772	0.261	0.727	0.564	-0.14	-0.199	0.588	-0.131	0.135	0.817	0.003	-1.118	-0.609	-0.899	1.517	0.356	-0.785	1.063	-0.949	0.462	-0.269	-0.783	-0.301	0.827
X1644	X48994	0.349	1.061	-0.104	1.307	0.763	0.12	0.392	0.194	0.251	0.002	-0.33	-0.041	1.667	-0.012	0.259	-2.336	-0.497	0.196	0.708	0.729	2.752	0.053	1.274	0.17	1.889	-3.095	-2.017	-0.572	0.195	3.59	-0.745	0.134	0.137	5.473	3.133	0.158	-0.206	1.09	0.276	0.276	0.114	-0.2	0.021	0.284	0.169	-2.084	-1.663	1.591	0.332	0.114	-0.196	0.084	0.244	0.815	0.85	0.07	-1.255	0.205	0.882	-0.098	-1.056	-0.095	0.08	-1.642	0.428	0.899	-0.159	0.187	-1.813	-0.639	4.938	-0.844	0.341	8.12	-0.313	0.06	0.078	0.024	1.59	0.162	0.526	-0.394	-0.366	1.487	-0.104	0.334	-0.768	0.166	0.013	0.16	-0.095	0.097	-0.192	-0.265	0.27	0.96	0.169	0.171	0.777	-1.251	0.071	0.095	-0.244	-0.008	-0.993	-0.613	0.41	-0.314	-0.117	0.129	1.133	-4.688	0.251	-0.787	0.197	0.729	0.175	-0.201	-0.02	-0.189	-0.199	0.158	-0.224	0.17	0.408	0.137	1.584	0.066	0.173	-3.348	0.684	0.441	0.001	0.828	-0.284	1.081	-0.48	-0.332	0.174	0.154	-0.459	-0.167	-0.498	0.022	0.457	0.287	0.52	-0.78	0.08	0.316	0.214	0.441	-0.139	0.653	0.437	-0.757	-0.044	0.313	0.023	0.463	-0.105	0.2	0.498	-0.591	0.947	0.493	0.699	-0.026	0.119	0.368	-1.71	0.211	0.244	0.883	-0.309	0.599	0.066	0.115	-0.209	0.193	-0.476	0.203	-0.404	0.381	0.294	-0.107	0.007	0.088	0.176	-0.272	-0.693	0.526	-0.395	0.353	0.149	-1.545	0.283	0.052	0.861	0.431	0.914	0.818	-0.064	0.638	0.267	-0.055	0.175	0.095	-0.617	0.233	-1.688	-0.414	0.119	0.476	0.397	0.033	0.148	0.408	-0.655	0.065	0.812	0.212	-0.17	0.059	-1.305	1.174	-0.551	0.342	0.921	-1.314	0.308	-0.217	0.603	-0.012	0.165	-1.867	-1.466	-0.047	-0.18	-0.023	0.757	0.981	-0.197	0.058	-0.96	-1.706	-0.639	0.472	0.9	0.208	0.423	0.249	0.368	2.233	0.122	1.614	0.728	-1.311	-1.674	0.759	1.539	-0.222	0.788	1.62	1.056	-0.399	0.512	-0.082	0.873	-0.512	0.255	0.292	0.106	0.137	0.393	1.294	0.188	0.095	-0.744	0.264	0.102	0.62	0.928	0.452	0.159	0.242	-0.29	0.694	0.116	0.08	-0.236	0.229	-0.228	0.084	0.123	0.442	-0.112	0.655	0.586	0.735	0.518	0.412	0.123	0.177	0.543	0.14	0.106	0.239	0.716	-0.026	2.322	0.345	0.523	0.702	0.162	0.358	0.551	1.24	0.214	0.156	-1.291	0.496	-0.031	0.167	0.628	-0.255	-0.27	1.564	0.736	-0.383	0.339	0.147	0.869	0.141	0.395	3.051	-0.068	0.23	-1.197	0.275	0.759	-0.536	1.235	0.078	0.031	1.9	0.598	0.113	0.034	0.537	0.418	0.707	0.141	0.146	-0.67	-0.391	0.156	0.739	2.611	0.846	-1.271	-1.097	0.155	-1.254	-0.339	0.687	0.098	-0.06	-0.793	-1.797	-1.639	-0.579	0.022	-1.119	0.514	-0.101	0.535	1.887	-0.04	-0.107	0.191
X1644	X48996	0.728	1.281	-0.066	0.538	1.104	0.062	0.074	-1.066	0.135	0.302	4.694	1.091	-0.814	-0.744	0.131	-1.676	-0.778	0.23	0.382	1.88	-0.142	-0.592	0.024	0.091	1.5	-1.135	-0.282	0.223	0.121	5.719	-0.457	0.14	0.075	6.945	1.19	-0.836	0.428	1.43	-0.068	-0.054	-0.555	0.079	0.067	0.133	0.108	-0.895	-2.387	5.258	0.306	0.432	-0.089	0.283	0.044	5.385	-4.221	0.148	-0.284	0.077	1.018	-0.54	-0.392	0.395	0.133	-0.984	-0.336	1.015	0.11	0.076	-0.609	3.322	-0.349	-0.363	0.395	-1.381	0.127	-0.44	-0.06	-0.192	2.478	0.182	0.09	-0.623	-0.891	0.995	0.268	0.551	0.364	-0.081	0.258	0.204	-0.062	0.725	0.524	-0.097	0.401	0.319	0.041	0.106	0.406	-1.077	-1.182	-0.013	0.086	-0.117	-0.054	0.597	-1.516	-0.184	0.216	-0.12	0.448	-3.042	-0.759	0.166	0.08	1.952	0.325	0.069	0.399	0.108	-0.102	-0.111	-0.066	0.073	0.109	-0.671	0.021	0.54	0.305	-0.935	0.008	0.093	0.003	0.718	0.365	0.563	0.202	0.174	0.154	0.144	-1.269	-0.199	-0.201	0.188	0.077	0.356	0.25	0.101	0.024	0.255	-0.044	0.751	0.252	0.154	0.185	0.599	0.275	-0.08	0.01	0.459	-0.152	0.185	0.665	0.127	-0.753	0.315	1.894	-0.089	0.014	0.474	-0.769	0.19	-0.332	-1.278	0.115	-0.001	-0.011	-0.054	-0.565	0.15	0.73	0.127	-0.129	0.342	0.213	0.03	0.92	0.223	-1.038	-0.342	-0.866	0.026	-0.817	0.266	0.12	-1.292	-0.062	1.119	0.769	0.406	0.973	-0.077	0.922	0.206	-0.049	0.23	0.391	-0.345	-0.073	0.647	0.49	-0.774	0.039	0.768	0.616	-0.084	0.045	0.385	0.215	0.786	1.035	0.138	0.024	-0.165	0.156	0.887	-0.942	-1.267	-0.087	0.39	0.094	-0.104	0.085	-1.235	0.04	1.212	0.472	0.169	0.017	-0.793	0.581	0.788	-0.388	-0.828	1.429	-1.56	-1.109	0.374	-0.105	-0.851	0.354	0.123	0.29	-0.045	0.507	-2.241	0.313	1.359	1.594	0.107	0.459	0.683	0.154	0.291	0.327	3.595	0.17	-0.139	-1.714	-3.772	-0.954	0.054	0.167	0.1	-0.227	-0.274	0.076	0.051	0.619	0.13	-0.764	0.675	-1.001	0.605	0.509	0.961	-0.16	1.055	0.122	-0.113	1.127	-0.118	-0.107	0.128	-1.385	0.573	-0.776	0.197	2.007	1.334	0.891	0.488	0.091	-0.107	0.516	-0.384	-0.026	-1.114	0.364	0.152	1.484	0.032	0.213	-0.964	0.204	-0.929	0.738	1.881	-0.07	0.208	2.044	-1.174	-0.301	-1.17	0.408	0.181	0.194	-0.107	-0.713	0.179	-0.134	0.042	0.303	0.089	-0.934	-1.197	-3.129	-0.176	-1.654	0.094	0.701	-0.587	0.781	0.123	0.112	-0.163	0.445	0.051	0.12	0.402	-0.589	0.263	0.132	0.148	0.591	0.042	-0.126	0.83	3.538	0.64	-0.749	-2.819	0.094	-1.805	0.258	0.653	-1.835	-0.095	-1.351	-1.098	-0.871	-1.403	0.246	-1.412	1.059	0.939	0.727	2.088	0.116	-0.306	0.199
X1644	X49704	-0.332	0.1	-0.706	2.745	-0.518	-0.105	-0.174	0.092	0.794	-0.264	-0.456	-1.128	-0.728	0.122	0.832	-0.778	-0.103	0.643	-0.368	0.471	-0.872	1.178	-0.614	-0.033	-0.532	-0.518	-1.611	0.182	0.002	-1.382	0.003	-0.192	-0.098	-1.595	-1.124	-0.565	-0.714	-1.432	-0.03	-0.61	-0.066	-0.507	-0.09	0.361	-0.042	-0.826	-1.059	-1.356	-0.036	-0.128	-0.196	0.291	0.073	-0.554	-1.5	0.006	-0.273	-0.114	-1.088	-0.101	0.318	0.409	0.082	0.858	-0.553	-1.031	-0.288	-0.094	-0.031	-1.73	2.454	-0.831	0.102	4.15	-0.145	-0.411	0.291	-0.094	0.684	-0.246	-0.185	-0.588	-0.626	-1.018	-0.066	0.034	-0.448	0.281	-0.339	-0.18	0.764	0.09	-0.497	0.42	-0.287	-0.545	-0.07	-0.107	-0.849	2.642	0.101	-0.148	-0.413	0.612	-1.022	-0.745	2.131	0.136	0.228	0.267	2.215	-1.34	0.983	-0.031	0.104	-0.927	0.076	0.24	0.474	-0.082	0.299	-0.131	0.972	-0.112	-0.443	0.051	-0.47	0.02	-0.369	-0.55	0.139	-0.39	-0.133	1.728	-0.552	-0.538	0.302	0.366	-0.13	-0.235	0.527	-0.177	-0.183	-0.047	-0.127	0.146	-1.372	-0.808	-0.283	-0.349	0.429	-0.127	-0.336	0.377	-0.949	0.069	-0.156	0.555	-0.219	-0.637	0.77	-0.237	0.59	0.119	0.625	-0.946	0.568	0.946	-0.042	-0.474	-0.038	-0.283	-0.603	0.137	-0.142	0.183	-0.016	0.271	-1.08	-0.142	-0.538	0.279	-0.324	0.202	0.206	-0.107	-0.539	0.322	0.614	0.196	0.164	0.49	-0.604	0.173	-0.095	-1.042	-0.686	-0.481	0.343	0.404	-0.283	-0.664	0.858	-1.592	0.14	-0.345	-0.539	-0.066	0.024	0.208	-1.045	-0.372	-0.2	-0.262	0.432	-0.181	-0.095	-0.862	-0.011	0.254	0.118	-0.126	-0.146	-0.232	0.338	-0.656	0.445	-0.583	0.098	-1.414	0.018	0.351	-0.941	-0.15	-0.007	-2.871	0.72	-0.408	-0.174	-1.392	-0.852	-0.914	-0.372	-0.259	-1.645	-6.778	0.203	0.067	0.424	0.207	-0.012	0.097	-0.704	1.806	-0.018	1.778	0.681	0.224	0.222	0.3	-2.907	-0.623	-0.629	-0.013	-0.937	-2.937	-0.108	1.205	1.724	2.131	-0.173	0.01	-0.242	0.003	-0.014	0.027	-0.215	-0.067	-0.099	0.077	-0.393	0.306	-0.143	-0.273	0.161	0.438	-0.172	2.131	-0.127	1.1	-0.594	-0.166	0.504	0.324	-0.456	0.25	-0.284	-1.481	-0.449	-1.209	-0.247	0.342	-0.097	0.246	0.271	0.638	-0.079	0.724	-2.19	-0.205	-6.112	0.119	-0.111	0.558	-0.258	0.223	0.517	2.131	-0.14	0.273	-0.181	0.529	-0.462	-0.568	-0.199	-0.319	-0.238	0.877	0.118	0.373	-0.486	-0.486	0.544	-0.072	0.146	-0.752	-2.089	-0.174	0.976	-0.272	0.114	-0.157	0.734	0.452	-0.106	-0.428	-0.273	0.034	0.531	-0.595	1.234	0.463	-0.077	-0.145	-0.432	-0.188	0.743	0.296	2.98	0.537	1.567	0.161	0.239	-0.86	-0.07	0.44	-1.221	0.237	-0.089	-0.227	-0.532	0.461	-0.175	0.178	0.457	0.047	0.864	-1.355	0.271	-0.429	0.166
X1644	X49228	0.757	1.091	0.804	0.749	0.685	0.215	0.426	0.492	1.123	0.044	0.77	0.42	0.207	-3.491	2.961	0.836	0.532	0.369	0.353	-1.527	3.394	0.379	0.045	0.042	1.081	-4.038	0.429	0.082	0.142	1.959	0.177	0.208	-0.083	-7.723	-0.855	1.646	0.338	0.048	0.312	0.629	0.067	0.723	0.197	-0.494	0.221	0.494	0.4	1.526	-0.135	-0.055	0.5	0.179	-0.185	-0.531	-3.484	0.079	0.149	-0.168	0.696	0.494	-0.109	-0.203	0.078	1.233	-0.264	0.631	0.298	0.188	0.304	-3.338	3.294	0.173	-0.069	6.271	0.189	0.892	0.511	-0.087	1.196	0.278	0.987	-0.019	-0.569	-0.783	-0.028	-0.532	1.651	0.439	0.441	0.371	0.897	0.162	0.021	0.069	0.024	0.328	0.252	0.16	0.361	-0.331	0.128	0.243	0.28	0.575	0.613	-0.777	-0.554	0.16	-0.108	-0.155	0.52	-2.747	-1.083	0.104	0.027	-0.247	-0.257	0.204	0.756	-0.152	0.639	-0.084	2.327	-0.064	0.893	0.117	0.562	-0.427	0.156	-3.14	-0.284	0.04	0.213	0.831	-0.069	0.541	-0.392	-0.985	0.089	0.163	-0.209	0.241	0.112	0.102	-1.113	0.343	0.671	1.899	-0.352	-0.109	-0.513	1.017	0.28	0.886	0.506	0.527	0.233	0.898	0.342	-0.55	0.983	0.219	0.803	0.368	0.95	0.475	0.238	0.214	0.237	-0.23	0.517	-0.1	-0.25	0.486	0.067	0.576	0.167	-0.299	1.074	0.141	0.43	0.225	-0.069	0.33	0.309	-0.146	0.122	0.274	0.656	0.02	0.332	0.634	-0.537	0.256	0.222	-0.38	0.763	-0.919	-0.013	0.44	0.294	0.182	1.233	0.985	0.512	-0.512	0.226	0.455	0.766	-0.175	0.373	-0.029	0.27	0.136	0.292	0.127	-0.005	0.419	0.458	1.106	0.964	0.239	0.173	0.18	0.322	0.3	0.57	0.807	1.112	-0.149	-0.673	0.626	-0.77	-0.237	-1.748	-2.285	2.492	0.511	0.258	1.258	0.127	-0.902	0.975	-1.082	4.353	-1.171	0.4	0.467	-0.9	-0.113	-0.197	-0.278	-0.363	-0.319	0.989	2.187	1.349	0.343	1.719	0.055	1.92	0.417	1.127	0.595	1.618	-0.936	0.356	-3.3	0.267	2.492	0.323	0.33	0.31	0.221	0.395	0.791	-0.197	0.026	1.104	0.255	-0.534	0.873	1.394	0.79	0.081	-1.468	0.281	-0.224	0.213	0.273	-0.165	0.359	0.374	0.412	0.711	-0.355	1.003	-0.426	0.612	-0.725	0.376	-0.214	0.207	0.218	0.194	-2.451	0.203	0.639	0.585	0.341	2.492	0.662	0.688	0.865	-0.084	-0.889	0.767	-4.825	0.614	0.303	-1.267	-0.055	1.331	-1.284	-0.41	-0.41	0.272	0.977	-1.373	0.254	-0.247	-0.501	1.152	0.22	0.597	2.492	2.492	0.219	-1.035	0.186	0.445	0.977	0.242	0.227	0.223	-0.766	0.76	0.127	-0.596	0.28	0.328	0.743	0.212	0.136	0.224	0.19	1.096	0.676	2.03	0.619	2.894	0.43	0.149	0.419	-0.079	0.37	0.418	0.267	-0.193	-0.524	1.368	-1.925	-1.309	0.237	1.214	0.574	-0.166	1.903	1.52	-0.594	-0.686
X1644	X49461	-1.024	-0.216	-0.271	0.064	0.036	-0.027	-0.148	-0.298	1.875	-0.099	-1.696	-1.769	-0.805	1.704	-2.108	-1.965	-0.015	-0.349	-0.656	-0.007	0.618	0.118	-0.772	-0.047	1.749	0.782	-2.641	0.512	-0.04	1.859	-0.164	0.224	-0.081	-0.855	-0.032	-0.721	-1.06	2.417	-0.375	1.984	-0.022	-0.539	-0.046	0.695	-0.025	1.71	-0.518	-2.785	-0.126	0.039	-0.356	-0.087	0.377	2.195	-0.077	0.187	-0.163	-0.094	1.938	0.109	-0.237	0.207	0.702	-0.379	-0.495	-1.6	0.113	-0.015	0.279	-0.677	-0.698	0.6	0.539	4.441	-0.031	-0.645	0.348	-0.06	0.418	-0.09	-0.947	-0.398	-0.089	-2.561	-0.107	-0.437	-0.471	0.808	-0.555	-0.418	0.392	-0.605	0.262	0.019	-0.239	-0.445	-0.192	0.048	-0.031	0.324	-0.04	0.033	-0.12	1.731	3.756	0.842	0.513	0.47	-0.269	0.507	0.331	-3.774	-0.207	0.272	0.02	0.012	-0.289	0.489	-0.033	-0.055	-0.098	-0.048	1.845	-0.066	-0.499	0.016	-0.438	-0.734	-0.244	-2.719	-0.006	0.555	-0.222	-1.225	-0.122	-0.617	0.162	0.596	-0.163	-0.019	-0.276	-0.111	0.457	0.05	0.968	0.366	0.295	0.822	-0.355	-0.108	-0.085	0.782	0.608	-0.11	0.41	1.025	-0.092	0.741	0.123	-0.877	1.219	0.022	0.996	0.62	-0.115	0.644	-0.495	0.106	-0.079	-0.784	0.339	-0.072	-0.402	0.324	0.11	0.304	0.524	0.017	0.335	0.271	0.623	-0.159	-0.486	-0.198	0.444	-0.145	-0.89	-0.102	-0.186	0.035	-0.189	0.846	-0.049	0.376	-0.0	-1.158	-0.084	-0.086	1.003	-0.461	-0.034	-0.095	0.615	-0.009	-0.096	-0.249	-0.346	0.664	1.491	-0.283	0.018	-0.54	0.026	0.668	-0.352	-0.191	-0.037	0.049	-0.167	1.236	0.941	-0.01	-0.13	-0.351	0.839	-0.674	0.281	-0.578	-0.285	-0.579	-0.175	-0.077	-0.857	-0.296	-0.02	-0.35	-0.32	0.539	-0.074	-0.24	-0.412	-0.406	-0.082	-3.516	0.32	-1.369	-0.152	0.208	-1.345	0.52	-0.726	-0.256	-0.508	-0.791	1.095	-0.604	1.54	-0.873	2.028	-0.157	-0.295	0.124	-0.045	-0.998	-0.827	-1.879	0.435	2.819	-1.009	-0.38	0.276	0.002	0.39	-0.138	-0.632	-0.189	-0.16	-0.047	0.197	0.176	0.119	-0.081	-1.614	0.474	-0.079	-0.624	0.426	2.083	0.11	0.188	0.861	-0.129	0.127	-0.013	0.658	-1.383	0.238	-0.427	0.494	-1.63	-0.71	0.034	0.039	-0.025	-0.316	-0.545	-0.029	0.168	-1.251	1.625	0.422	-0.81	-0.16	-0.885	-0.353	-1.786	2.48	-3.085	-0.051	-0.059	-0.283	-3.363	3.408	0.055	-0.229	0.093	-0.129	-0.456	-1.797	0.499	-0.416	-0.319	0.159	-0.038	0.018	1.364	2.108	-0.065	-2.089	-0.267	-0.124	-0.359	0.116	0.021	-0.009	-1.559	0.076	0.036	-0.08	-0.374	-0.248	-0.293	-0.065	-0.092	-1.164	0.356	-1.733	0.226	1.622	0.662	0.722	0.023	-0.046	0.052	-0.514	-0.588	-0.288	0.241	0.575	-0.615	-0.41	3.999	0.016	-0.376	-0.695	1.238	-1.388	-1.846	-2.007	-0.27	-0.352
X1644	X49463	0.396	-0.724	0.615	0.971	1.097	0.078	-0.031	0.508	3.538	0.696	-1.355	1.08	0.211	-0.752	-1.38	-1.528	-0.59	0.069	-0.102	-1.455	0.814	2.033	-0.152	0.041	-3.044	0.337	-2.784	0.393	0.078	3.273	-0.287	0.127	-0.084	6.302	0.532	-0.751	-1.062	0.641	-0.009	2.271	0.096	-0.029	-0.014	0.436	0.083	1.177	-0.241	-2.951	0.327	-0.779	0.734	-0.118	0.147	0.882	-0.725	0.097	0.044	0.074	0.044	-1.273	-0.316	0.167	0.49	1.291	-0.42	-1.632	0.051	0.12	0.277	2.523	-0.397	0.214	0.166	4.249	0.105	0.605	0.518	0.178	-2.284	0.187	-0.946	-0.113	1.06	-1.194	-0.123	-0.851	1.174	0.379	-0.061	0.225	0.226	-0.152	0.653	0.269	0.225	-0.776	0.19	0.052	0.923	-2.461	0.222	0.139	0.141	1.587	3.87	0.188	-1.668	0.448	-0.157	-0.023	1.918	5.382	0.159	0.163	0.26	0.485	0.018	0.466	0.484	0.087	0.306	0.253	0.068	-0.04	-0.188	0.226	-0.377	0.669	-0.267	-1.869	-0.743	0.528	0.062	-0.314	-0.907	0.124	0.444	0.283	-0.003	0.234	0.39	0.046	0.167	0.276	0.552	0.35	0.864	3.882	-0.112	-0.581	0.295	1.055	0.092	0.914	0.921	0.961	0.001	0.7	0.138	1.493	1.337	0.252	0.803	0.589	0.982	-0.608	-0.181	0.225	-0.125	-0.78	0.728	0.655	0.16	-1.275	-0.172	0.201	0.259	0.055	0.349	0.197	0.011	0.064	0.071	0.428	0.424	-0.146	-0.035	0.237	0.137	-0.101	0.083	0.433	0.51	0.171	0.06	-0.512	-1.611	-0.891	0.941	0.412	1.409	-0.976	1.291	-0.18	0.297	-0.503	0.991	0.63	0.832	-1.154	-0.421	-0.048	0.043	0.229	0.319	0.001	-0.036	-0.021	0.425	-0.072	0.8	0.18	-0.003	-0.345	0.491	-0.248	-0.498	0.436	-2.011	-0.227	-0.459	0.061	-1.022	0.185	0.102	0.554	1.209	0.37	0.087	0.305	0.118	0.408	0.076	0.983	3.495	-3.57	0.201	0.097	-0.985	-1.21	0.017	-0.091	-0.0	1.326	1.024	-1.029	0.08	0.262	0.615	0.083	0.571	0.02	0.202	0.062	0.779	-0.921	-0.382	3.725	-0.882	-3.467	0.077	0.125	0.325	0.116	-0.11	0.016	0.088	-0.057	-0.79	0.18	-0.024	0.05	-0.628	-0.738	-0.043	0.638	0.158	1.271	0.108	0.092	0.718	0.191	0.589	0.257	-0.342	0.362	0.307	-2.442	-0.405	0.09	0.136	0.178	0.09	0.093	0.063	-0.511	0.007	-0.046	-0.739	-0.157	-2.168	-0.259	0.275	-0.381	-0.469	-2.642	1.135	0.323	-0.164	0.018	0.861	-2.294	0.579	-0.051	-0.551	0.169	0.147	0.054	1.371	0.198	-0.17	0.234	-1.131	0.074	-0.022	2.798	-6.241	0.206	-1.134	-0.027	-0.179	0.351	0.548	0.104	0.089	-0.081	0.293	0.057	0.091	0.279	-0.725	-0.257	0.102	-0.1	-1.397	0.134	-0.752	0.406	1.406	0.556	0.04	0.217	0.058	-0.235	0.123	-1.504	0.603	0.095	-0.159	-0.538	-0.589	0.832	0.258	-0.408	0.327	0.576	-0.592	-4.325	0.433	-0.321	-0.794
X1644	X49469	0.225	-0.103	-0.467	1.545	0.028	-0.059	-0.022	-0.306	0.021	-0.414	-3.759	-0.815	-0.134	-4.717	-0.299	-0.164	-0.418	-0.256	-0.183	-2.2	0.903	-0.037	0.173	0.226	2.438	-5.344	-0.254	-0.251	-0.138	0.972	0.159	-0.032	0.015	-8.987	0.539	-0.159	-0.233	0.579	0.681	-0.009	0.269	0.052	-0.043	-0.313	-0.085	0.417	1.193	0.236	-0.382	-0.342	0.649	-0.177	-0.145	-5.402	-4.708	-0.101	-0.239	-0.128	0.47	-0.146	-0.26	-0.172	1.312	0.116	-0.453	0.184	-0.17	-0.142	-0.545	-4.536	0.89	0.233	-0.175	4.558	0.492	0.101	1.053	-0.216	0.443	0.019	0.045	-0.525	0.132	0.369	-0.126	0.153	0.284	-0.616	0.406	0.207	0.037	-0.265	0.329	-0.133	-0.078	0.337	0.008	-0.091	-0.519	2.94	-0.203	-0.046	-0.319	-1.083	-0.044	-0.559	5.43	-0.103	-0.295	-0.111	1.329	3.376	-1.558	-0.233	-0.046	-0.755	-0.275	-0.282	1.51	-0.09	1.289	-0.168	1.638	0.046	0.109	0.725	0.198	-0.106	-0.315	-4.299	0.471	-0.443	-0.094	-0.194	-0.784	0.348	-0.559	-0.314	0.192	-0.2	-0.184	-0.221	-0.535	-0.284	-0.957	-0.336	-0.506	1.267	-0.429	-0.188	-0.686	2.017	-0.078	1.76	0.175	-0.112	0.134	-2.958	-0.182	-0.33	2.54	-1.034	0.706	-0.021	1.884	-0.199	-0.587	0.014	-0.128	-0.584	-0.258	-0.154	-0.151	-1.292	-0.358	-0.298	0.001	0.119	-0.104	-0.223	-0.355	-0.14	-0.338	0.234	-0.307	-0.091	-0.165	-0.355	-0.482	-0.244	-0.03	-0.296	-0.403	0.028	-0.063	-0.689	1.523	-1.314	-0.224	-0.241	0.354	-0.199	2.453	1.953	-0.236	-0.167	-0.404	-0.038	0.336	1.96	-0.559	-0.401	-0.022	0.112	0.031	-0.171	-0.089	-0.463	-0.144	2.194	0.942	-0.166	-0.016	-0.306	-0.916	-0.077	-0.353	0.031	-0.327	0.043	-0.278	0.03	-0.696	-0.323	0.001	0.466	0.838	0.246	0.019	-0.653	0.431	-0.491	0.696	-0.627	0.464	-3.107	-0.388	0.129	-0.071	0.108	-0.029	-0.084	-0.224	-0.94	-0.023	-0.578	0.87	-0.202	0.45	-1.297	1.49	0.498	-0.593	-0.269	0.65	-1.54	0.631	-0.398	0.149	1.208	0.015	-0.146	-0.148	-0.074	-0.167	0.039	-0.041	-0.076	-1.154	0.033	-0.345	0.5	0.334	-0.598	-0.063	-1.523	-0.265	1.484	-0.088	0.105	-0.215	-0.232	-0.191	-0.03	0.2	0.136	0.067	-0.217	-0.858	-0.005	0.289	-0.254	0.022	-0.082	-0.304	-1.252	-0.081	0.141	0.068	-0.342	-0.634	0.266	0.301	0.726	0.157	-0.234	0.895	-0.423	-0.166	-0.102	0.207	0.481	-0.022	-0.2	0.142	-0.043	0.15	-0.202	-0.196	-0.395	-0.238	-0.192	0.526	-0.071	-0.142	2.965	0.343	-0.067	-1.099	-0.285	0.289	-0.47	0.516	-0.069	-0.092	-1.24	0.298	-0.051	-0.107	-0.017	0.458	0.017	-0.062	-0.138	-1.041	-0.002	-0.264	-0.61	1.343	-0.144	1.128	-0.397	0.229	-0.335	-0.097	0.437	-0.214	0.071	0.051	0.163	-0.612	-0.119	-0.158	-0.174	-0.385	0.123	-0.433	0.204	-0.858	-0.462	-0.972
X1644	X49512	-0.094	-0.75	-1.113	0.364	-0.444	-0.036	-0.144	-0.657	-0.493	-0.63	-0.462	-1.83	-1.394	-0.718	-2.005	0.116	-0.035	-0.554	-0.308	-0.387	4.362	1.733	0.505	0.019	-0.167	-1.781	-1.999	-0.09	-0.135	0.59	-0.133	0.076	-0.019	1.393	0.674	0.796	-0.764	-1.84	0.181	-0.544	-0.087	-0.233	-0.07	-0.783	-0.054	1.27	9.032	-1.424	-0.587	-0.231	0.324	0.138	-0.268	-1.165	-3.618	0.125	-0.148	-0.038	0.831	-0.997	-0.326	-0.448	-0.154	-0.291	-0.621	-1.033	0.453	0.192	-0.401	-2.878	0.153	0.216	-0.176	6.076	-0.06	-0.467	-0.292	-0.265	-0.337	-0.128	-0.446	-0.408	0.101	0.034	-0.231	0.132	-1.058	-0.917	-0.336	0.5	-0.292	0.59	-0.048	-0.599	-0.256	0.257	-0.115	-0.003	-0.333	0.216	-0.186	-0.002	-0.331	-1.324	0.446	-0.672	-3.658	0.32	-0.053	0.918	0.602	-3.039	-0.087	0.115	0.005	-0.752	-0.217	0.94	-0.393	-0.077	-0.064	-0.095	2.426	-0.092	-0.447	-0.345	0.225	0.152	-0.355	0.21	2.622	-0.206	-0.176	-0.612	-1.705	0.622	-0.736	-0.742	0.162	0.217	-0.418	-0.194	-0.22	-0.232	-1.011	0.14	-0.089	1.665	0.13	-0.163	-0.269	-0.257	-0.226	-0.078	0.539	0.058	-0.105	-0.518	0.497	-0.392	-0.329	-0.631	0.846	-0.228	2.637	-0.073	0.351	-0.066	-0.126	-0.705	0.617	0.081	1.091	-0.595	-0.317	-0.536	-0.204	-0.316	0.46	-0.285	-0.362	-0.125	-0.296	0.662	-0.074	-0.078	0.407	0.478	0.357	-0.044	0.31	-0.042	0.008	0.498	-0.074	-0.756	1.268	-0.04	0.177	0.674	-0.693	-0.835	1.56	-0.298	0.63	-0.082	0.061	0.549	0.591	0.211	-0.369	-0.415	-0.228	0.568	0.382	-0.184	-0.044	-0.516	0.876	0.153	1.058	-0.135	-0.122	-0.358	-0.846	-0.2	-0.356	-0.478	-0.809	-0.29	-0.425	0.318	-0.768	-0.538	-0.056	-3.583	0.004	0.015	-0.1	-1.278	-0.187	-1.182	0.554	-3.147	1.267	-5.533	-0.788	0.134	-0.552	-1.52	-0.309	-0.074	-0.318	3.679	-0.594	-1.548	-0.409	-0.541	-0.15	-0.651	-0.767	0.332	-0.604	-1.69	-0.549	-2.809	-0.679	10.076	-1.694	3.706	-0.332	0.004	-0.037	-0.067	-0.394	0.545	-0.078	0.13	-0.389	-0.038	-0.221	0.351	1.65	-0.246	0.045	0.014	-0.329	1.642	-0.088	-0.083	-0.06	-0.261	-0.321	-0.088	-0.625	-0.194	0.022	-0.628	0.428	-1.242	0.125	0.754	-0.086	-0.072	0.303	0.601	-0.082	0.187	1.811	-0.301	-0.387	0.345	0.153	0.758	0.168	0.068	0.512	-2.603	-0.094	-0.166	1.877	0.111	-0.486	-0.194	0.18	-0.26	0.862	0.276	-0.847	-0.076	-0.299	-0.274	0.824	-0.072	0.53	2.065	-0.088	0.013	-0.707	-0.57	0.932	-0.487	0.24	-0.066	-0.077	-2.927	0.711	-0.077	-0.08	0.065	0.122	-0.027	-0.121	-0.029	0.951	-0.234	0.712	0.196	1.117	-0.314	0.601	-1.033	-0.078	-0.827	-0.19	0.589	-0.056	0.0	2.588	-0.503	-1.451	-1.072	-0.025	-0.625	-0.58	0.029	-1.273	-1.636	-1.022	0.409	-0.428
X1644	X49515	-0.888	-0.273	-0.789	-0.269	-0.805	-0.263	-0.392	-0.664	-1.03	-0.47	-0.865	-1.567	-0.652	-0.016	-1.256	-1.423	-0.553	-0.526	-0.612	-0.581	-0.193	-0.367	0.381	-0.228	-1.816	-0.644	-2.423	0.342	-0.308	-1.527	-0.151	-0.217	-0.253	-0.357	-1.115	-0.467	-0.881	-0.969	0.164	-0.814	-0.107	0.289	-0.261	-0.371	0.137	-0.822	1.42	-2.068	-0.283	-0.472	-0.494	-0.465	-0.103	1.025	-2.273	-0.278	-0.237	0.208	-0.3	0.124	-0.549	0.985	0.552	0.93	-0.661	-0.434	-0.144	-0.277	-0.444	-2.554	1.878	-0.29	-0.125	0.956	-0.208	1.396	0.107	-0.291	0.73	-0.089	-0.695	-0.86	0.14	-0.685	-0.375	-0.569	0.963	-0.199	-0.297	0.209	-0.749	0.019	-0.299	0.022	-0.377	-0.367	-0.199	0.027	-0.182	0.513	-0.323	0.029	-0.386	1.175	-0.704	-0.533	0.064	-0.16	-0.195	0.149	1.311	-0.548	-0.332	-0.337	-0.181	0.526	0.067	0.128	-0.116	0.021	-0.308	-0.294	0.127	-0.243	-0.441	-0.377	-0.946	0.249	-0.344	1.636	-0.928	-0.258	-0.331	0.128	-0.128	-0.654	-0.504	-0.693	-0.311	-0.306	-0.345	-0.347	-0.077	-0.344	-0.763	-0.099	0.707	2.787	-0.39	-0.329	-0.38	0.521	-0.469	-0.767	-0.496	-0.13	-0.346	0.44	0.471	-0.589	1.887	-0.379	0.477	0.299	-0.519	0.216	-0.415	-0.296	-0.282	-0.651	0.081	-0.425	-0.116	-0.936	-0.3	-0.66	-0.17	-0.26	0.862	-0.289	0.217	-0.313	-0.456	0.439	-0.39	-0.314	-0.247	-0.225	-0.03	-0.487	0.145	0.591	-0.688	-0.011	-0.301	-0.979	-0.257	-0.295	-0.507	-0.347	0.701	-0.661	1.299	-0.789	-0.499	-0.416	-0.586	-0.329	-1.053	-0.253	-0.363	-0.502	-0.347	0.183	0.303	-0.293	-0.154	-0.443	0.023	0.081	1.451	-0.282	-0.169	-0.389	-0.508	-0.699	0.87	-0.485	-0.77	-1.169	-0.372	0.591	-0.373	-0.407	-0.299	-2.557	-0.775	-0.084	-0.066	0.069	-0.479	-1.366	0.624	-3.953	0.105	-4.557	-0.358	-0.301	-0.584	-1.141	-0.169	-0.191	-0.75	-1.229	-0.562	-0.26	-0.774	-0.226	-0.197	-1.551	-1.241	-0.613	-0.466	-1.011	-1.447	-2.801	-1.82	-2.621	-2.452	-0.282	-1.117	-0.185	-0.348	-0.183	-0.59	-0.574	-0.34	-0.285	-0.85	0.087	-0.404	0.345	0.528	-0.647	0.148	-1.149	-0.356	2.546	-0.3	-0.338	-0.054	-0.355	-0.14	-0.238	-0.239	-1.236	-0.027	-0.831	-2.414	-2.277	0.61	-0.273	-0.285	-0.284	0.648	0.496	-0.277	1.022	0.117	-0.633	0.577	1.473	-0.082	0.811	0.496	-0.83	-0.215	-5.092	-0.572	-0.338	-0.854	-1.056	0.021	-0.488	-0.567	-0.423	-0.321	-5.484	-1.515	-0.324	-0.087	0.623	1.43	-0.218	0.411	3.978	2.472	-0.21	-0.171	-0.457	0.194	-0.498	-0.38	0.25	-0.298	-0.318	-0.375	-0.303	-0.263	0.268	0.752	0.556	0.094	-0.297	-0.722	0.095	-0.176	-0.669	-1.072	0.142	2.768	-0.74	-0.24	-0.038	-0.41	0.081	-1.246	0.045	0.319	0.008	-0.947	2.331	-0.511	-0.489	-0.519	0.16	-1.522	-0.152	-1.054	-0.541	-0.645
X1644	X49521	-0.605	-0.914	-0.83	2.501	-0.461	0.46	0.358	-0.591	0.936	-0.47	-0.806	-1.003	-0.708	-1.239	3.191	-1.735	-0.747	-0.584	-0.53	-0.559	-1.796	0.493	-0.627	-0.181	0.677	-1.485	-1.491	-0.063	-0.19	-1.739	1.733	-0.23	-0.184	-2.043	-1.28	-0.907	-0.6	-0.226	-0.344	-0.855	-0.186	0.003	-0.162	0.091	-0.147	-1.341	-1.822	0.515	0.041	0.138	-0.276	-0.185	0.103	0.95	-1.435	-0.224	-0.273	0.132	0.647	-0.814	-0.306	0.301	0.339	0.405	-0.57	-1.04	0.207	-0.122	-0.315	-0.483	0.583	0.075	-0.232	-2.345	0.053	0.032	0.194	0.104	-1.096	-0.21	0.097	-0.187	-0.597	-1.048	-0.286	-0.214	-1.101	0.212	-0.332	0.288	-0.699	-0.095	-0.443	0.418	-0.335	-0.441	-0.164	-0.128	0.524	-0.307	0.163	-0.178	-0.115	0.811	-0.909	-1.036	2.631	0.194	0.106	0.276	-0.728	-0.922	0.776	-0.072	-0.237	0.023	0.066	0.028	0.458	-0.033	0.404	0.051	-0.788	0.104	0.319	0.062	-0.737	0.18	-0.016	-1.874	-0.67	-0.554	0.714	-0.593	-0.642	1.937	-0.222	0.602	-0.096	-0.179	0.264	-0.266	-0.109	-0.086	0.289	0.113	-0.021	-1.288	-0.325	-0.182	-0.453	-0.336	-0.04	0.276	0.112	0.746	0.181	-1.18	0.15	1.852	0.547	-0.305	0.596	0.272	0.122	0.338	-0.944	-0.293	-0.111	-0.649	0.285	-0.266	-0.667	0.615	-0.254	0.161	-0.277	-0.255	0.705	-0.316	0.154	-0.193	-0.389	-0.346	0.106	-0.004	0.0	0.391	0.08	-0.402	-0.095	-0.37	-0.407	0.205	0.007	-0.833	0.292	-0.439	0.353	0.462	-0.77	-0.428	-0.863	0.518	0.378	-0.393	-0.295	0.089	-0.757	-0.711	0.323	-0.306	-0.317	0.2	0.24	-0.105	-0.158	0.009	0.423	-0.8	0.259	-0.178	-0.189	-0.279	0.108	0.919	0.629	0.106	-1.178	-0.747	-0.194	0.198	-0.093	0.032	-0.189	-4.518	2.286	-0.103	-0.062	-2.225	-0.512	-1.83	0.958	-3.459	-1.71	1.004	-0.146	-0.256	0.401	0.955	-0.169	-0.242	-0.976	2.344	-0.015	-0.107	-1.377	0.6	-1.826	-1.557	0.852	0.4	-0.243	-0.967	1.043	-4.866	0.372	0.218	-0.596	1.656	-0.072	0.006	-0.217	-0.155	0.419	-0.059	-0.033	0.282	-1.441	-0.234	-0.282	-0.964	0.251	0.185	-0.449	0.745	-0.307	-1.24	-0.194	0.73	-0.249	-0.088	0.908	-0.282	0.59	-0.63	0.787	-0.139	-3.072	-2.06	-0.237	0.058	-0.166	-0.036	0.162	-0.034	-0.128	1.962	-1.474	0.29	1.795	-0.249	0.066	-0.262	-0.316	-0.252	2.737	1.191	-0.477	-0.06	-1.489	0.762	0.315	0.058	0.089	-0.367	-0.013	0.229	-5.415	1.146	-0.346	-0.423	0.059	-0.175	0.157	-3.517	-2.99	-0.15	-1.355	-0.12	-1.061	0.323	-0.614	0.065	0.167	1.901	0.473	-0.162	0.031	-0.451	0.586	-0.207	0.122	-0.147	-1.082	0.375	0.571	0.272	-0.927	0.819	4.15	-0.508	-0.174	-0.744	-0.293	0.199	-1.158	-0.105	-0.745	-0.704	-0.335	0.258	-0.036	-0.565	-0.245	-0.379	0.03	1.107	-1.321	-0.337	-0.354
X1644	X49529	0.383	0.458	0.031	0.541	0.068	-0.007	0.076	-0.159	2.335	-0.027	0.667	2.321	-0.038	1.265	-1.461	3.068	-0.047	-0.103	-0.217	-0.703	2.267	-0.172	-0.609	0.011	-0.373	-0.247	-1.544	0.45	-0.023	1.957	-0.179	-0.035	0.091	-0.746	-0.859	-0.611	-0.246	1.652	0.009	0.552	0.05	-0.339	0.014	0.496	0.004	0.715	1.041	-1.137	0.367	-0.407	0.338	0.2	0.246	-1.067	-0.897	0.079	-0.067	-0.092	-0.32	0.556	0.013	-1.117	0.167	0.928	-0.192	0.343	0.052	0.091	-0.494	2.09	-1.634	-0.439	0.387	0.823	-0.105	-0.355	0.155	0.322	-1.096	0.02	-0.71	-0.237	0.449	-1.976	0.205	-0.538	0.212	-1.391	0.068	-0.185	0.614	0.395	-0.025	-0.159	0.431	0.297	-0.01	-0.017	-0.721	1.403	0.211	0.018	-0.22	1.244	0.243	0.547	-1.494	0.095	-0.402	0.321	-0.099	-0.84	0.762	0.13	-0.152	-0.851	-0.029	0.318	0.086	0.009	-0.458	0.197	2.46	-0.074	0.188	-0.151	-0.901	0.099	-0.175	1.026	-0.674	0.505	-0.048	-0.622	0.43	-0.43	0.632	-0.131	-0.048	0.131	0.53	-0.162	0.266	-0.161	-0.857	0.276	-0.98	3.021	-0.014	-0.305	0.229	0.443	0.296	-0.455	0.718	0.94	0.12	0.746	0.235	0.749	0.657	-1.032	0.845	0.344	0.513	-0.15	-0.118	-0.065	-0.056	-0.457	0.551	-0.012	-0.102	0.599	-0.447	0.368	0.03	0.192	0.254	0.252	0.673	-0.141	-0.07	-0.044	0.061	-0.091	-0.556	0.388	-0.159	-0.114	0.391	0.585	0.385	0.341	-0.069	-0.251	0.08	-0.368	0.621	0.029	1.452	0.469	0.905	-0.105	0.313	-0.139	0.091	0.227	-0.325	0.609	0.2	-0.052	0.148	0.329	0.336	-0.048	-0.024	0.211	0.271	0.984	0.88	0.112	-0.095	-0.08	0.242	0.65	-0.299	0.985	-2.605	1.234	-0.155	0.027	-1.926	-0.125	-0.026	-1.558	-0.199	0.292	0.086	1.585	0.709	1.435	-0.342	-2.849	-0.484	0.166	0.144	-0.56	-0.294	-0.985	-0.227	-0.297	0.137	0.141	0.214	-1.312	-0.736	-0.371	-3.034	-0.426	1.451	0.541	0.171	-0.952	0.76	-1.235	2.362	2.172	-1.152	0.358	-0.079	-0.291	0.459	-0.011	-1.12	-1.139	0.079	0.027	1.375	-0.018	-0.095	-0.033	-1.683	-0.264	0.525	-2.287	-0.104	-1.201	0.041	0.121	0.664	-0.205	0.123	0.024	-1.147	-1.106	0.072	-2.304	2.181	-1.918	0.438	0.696	-0.007	0.001	-0.445	-1.046	-0.031	0.97	-1.191	-0.165	0.053	-0.469	-0.714	-0.728	-0.034	-1.976	0.634	-1.601	-0.716	-0.335	-0.388	0.141	1.73	-0.857	-0.204	0.037	0.274	-0.233	0.124	-1.015	-0.206	0.587	0.009	0.007	-0.807	1.205	-0.09	0.026	-3.012	0.188	0.993	1.206	1.349	-0.003	0.025	-0.723	0.924	0.025	0.011	-0.595	0.237	-0.211	-0.033	-0.346	-1.514	0.604	-1.44	0.417	0.915	1.149	-0.413	0.513	0.02	-0.051	-0.03	0.177	1.334	0.374	-0.031	-2.301	-1.791	0.765	0.15	0.629	1.524	0.483	-0.229	-0.826	-2.834	-0.208	-0.764
X1644	X49557	-0.626	1.674	0.691	1.193	-0.128	0.158	0.339	-0.422	2.231	0.167	2.238	2.194	-0.987	1.518	0.618	-0.364	0.046	0.737	-0.583	0.323	1.397	-0.068	0.947	0.222	-3.492	0.064	0.699	-0.424	-0.218	4.604	-0.672	0.263	0.228	-0.496	0.167	-0.68	0.153	3.226	0.361	1.803	0.22	0.435	0.207	0.449	0.244	-0.098	-2.595	1.953	0.365	-0.142	0.246	-0.148	0.372	0.679	-2.657	-0.082	0.15	0.127	1.645	0.828	-0.619	-0.493	-1.344	0.62	-0.241	1.363	0.477	-0.101	0.052	-2.643	-0.902	0.15	0.349	-0.75	0.279	0.304	-0.195	0.017	1.982	0.331	0.174	0.687	0.746	1.346	0.232	0.426	0.844	-0.265	0.5	0.398	0.352	-0.24	0.396	0.172	0.367	0.526	-0.102	0.225	0.318	0.614	0.105	0.249	0.26	-0.556	-0.407	0.574	0.842	-0.403	0.155	0.032	0.073	-0.895	-0.224	0.068	0.128	0.006	-0.01	0.262	0.469	0.246	-0.699	0.263	0.537	0.084	0.893	-0.213	0.618	0.411	-0.144	0.826	-1.127	0.488	0.15	-0.103	0.248	0.608	0.584	-0.434	-0.01	0.285	-0.813	0.0	-0.446	-0.677	0.822	0.358	-0.991	5.412	-0.147	0.154	0.476	0.847	0.489	-0.531	0.682	0.941	0.303	0.679	0.317	-0.057	1.144	0.725	0.964	0.497	-0.134	0.096	0.653	0.102	0.162	0.396	0.496	-0.145	1.254	0.146	0.218	0.696	0.061	0.319	-0.173	0.279	0.889	0.25	-0.074	0.339	0.416	0.184	0.491	0.313	0.581	0.184	-0.083	0.63	-0.823	0.399	0.242	-0.66	0.285	-0.431	0.792	0.414	1.145	0.655	0.882	0.362	0.325	0.085	0.528	0.463	1.234	0.345	0.428	0.296	0.343	0.795	-0.082	0.239	0.16	0.4	0.583	0.837	1.211	0.217	0.232	0.012	0.689	1.093	0.415	-0.555	-0.067	0.456	-0.136	-0.078	-0.098	-0.403	0.243	3.134	3.134	0.414	-0.397	0.859	0.806	1.333	0.729	-4.656	4.925	-0.464	-0.352	-0.146	-2.341	-2.4	-0.183	0.207	0.317	-0.566	1.124	-0.777	1.255	1.209	1.957	1.561	0.859	0.077	0.924	0.245	0.346	3.134	1.201	-0.185	-2.266	-2.379	-1.286	0.168	0.32	0.181	0.345	-0.206	-0.391	0.0	0.432	0.212	-0.335	0.578	0.038	0.791	0.442	1.512	-0.18	-0.069	0.25	0.295	0.542	-0.578	0.084	0.205	0.267	0.493	-1.512	-0.52	2.229	-0.175	0.884	0.049	0.143	0.18	0.539	-0.359	0.113	0.265	-0.002	0.098	1.336	0.379	-0.209	0.376	0.363	-1.573	1.233	-0.725	0.362	-0.292	0.48	0.941	0.529	-1.008	0.587	-0.681	0.256	0.983	0.418	0.354	0.117	-0.044	0.513	0.189	0.459	3.134	-2.156	0.268	-2.314	-1.291	0.749	-0.074	0.857	0.25	0.244	1.627	0.618	0.182	0.24	0.458	-1.503	-0.086	0.209	0.018	0.319	-0.696	-0.025	0.684	-1.569	1.076	-0.225	-0.38	0.037	-0.138	0.223	0.386	-0.165	0.307	-0.188	-0.725	-1.34	0.949	0.525	-0.364	1.002	0.677	0.421	-0.759	1.824	0.22	0.674
X1644	X49637	0.155	1.514	0.622	0.087	-1.136	0.174	0.233	-0.312	1.6	0.42	-0.086	-1.831	-0.051	1.903	-2.226	-0.707	0.411	-0.777	0.404	0.239	0.047	1.613	1.038	0.052	1.529	-0.503	-0.668	-0.457	0.153	-0.267	0.283	0.24	0.131	-1.337	0.19	1.825	0.56	2.384	0.313	0.908	0.181	1.189	-0.001	-1.191	0.119	0.438	-4.036	-1.226	0.151	-1.083	-0.516	-0.776	-0.492	4.803	0.878	-0.317	-0.378	0.009	1.261	0.206	-1.259	-0.23	-0.678	0.686	0.181	0.881	0.485	0.149	0.456	-3.16	0.718	0.313	0.503	5.564	0.201	0.482	0.39	-0.616	0.489	0.16	-0.93	0.958	0.953	-2.777	-0.305	-1.1	0.475	0.057	0.567	0.443	0.569	0.789	0.465	-0.555	-0.342	0.445	0.231	-0.059	-0.043	-2.191	-0.004	0.183	0.154	0.071	0.245	-0.47	2.496	-0.063	-0.912	0.118	0.791	0.139	-1.031	0.219	-0.125	1.306	0.123	0.459	0.243	0.059	-0.151	0.256	0.283	-0.052	0.265	0.306	0.779	-0.127	-0.509	-2.975	-1.078	-1.012	-0.201	-1.226	0.277	1.162	-0.786	0.324	-0.144	0.091	-1.749	0.205	-1.622	-0.271	0.872	0.349	0.831	3.075	-0.33	-0.562	0.327	1.006	0.303	0.877	0.883	0.92	-0.268	0.723	0.333	0.053	1.261	0.691	0.896	0.574	0.939	0.595	0.376	0.248	0.201	0.107	-0.147	0.223	1.057	-1.402	0.173	0.659	0.287	0.052	1.164	-0.161	-0.478	0.216	-0.459	0.306	0.419	0.213	0.29	-1.299	0.926	-0.512	0.333	0.769	0.329	0.417	0.086	-0.55	0.755	-0.366	-0.193	0.658	0.195	-0.31	1.22	0.974	0.58	-0.484	-0.128	0.613	0.45	-0.261	0.031	0.051	0.108	0.141	0.458	-0.17	-0.023	0.589	0.584	1.093	1.043	0.186	0.115	-0.017	0.53	0.565	0.85	0.257	0.142	-1.212	0.038	0.03	-0.699	0.13	0.09	-0.215	1.658	0.336	0.128	0.476	1.154	-0.066	-0.139	-4.77	0.664	0.16	-0.086	0.219	0.089	-0.578	-0.046	-0.168	0.198	-0.402	-0.016	0.421	1.336	0.482	0.811	1.308	1.226	0.229	1.114	0.562	1.604	2.496	0.401	0.235	-0.497	2.496	-0.301	0.259	0.234	0.198	0.408	0.957	-0.211	0.036	0.771	0.263	0.001	0.524	1.116	0.209	-0.123	0.365	-0.024	0.348	0.186	0.254	0.267	0.061	0.404	-0.196	0.139	0.309	0.275	0.15	-0.922	-0.606	0.079	0.159	0.162	0.068	0.489	0.029	0.133	0.766	-0.121	-0.365	0.838	0.331	0.483	0.658	0.126	0.196	1.048	-5.627	0.403	0.111	0.385	-0.18	0.201	-0.257	0.022	-0.094	0.244	-0.563	-0.654	-0.236	-0.343	0.074	0.495	0.182	0.291	1.606	0.932	0.227	-0.456	-0.447	0.327	0.966	0.421	0.193	0.105	2.496	0.377	0.201	0.107	0.365	0.085	0.353	0.061	0.03	-0.682	0.217	-0.164	0.67	1.03	0.672	1.399	0.275	0.184	-0.011	-0.302	0.366	0.075	0.25	1.667	0.59	0.295	1.279	-0.311	0.14	0.331	0.558	0.247	0.735	0.502	0.122	0.306
X1644	X49679	0.145	0.037	-1.244	1.746	-0.345	0.024	1.215	-0.227	1.591	-0.303	-0.683	-1.631	-0.25	-0.088	-0.6	-2.551	-0.889	-0.21	-0.612	-1.325	-0.952	2.08	-0.232	-0.06	2.407	-0.222	-1.464	0.161	-0.123	-0.272	0.004	-0.2	-0.074	-5.094	-0.609	-0.179	0.194	-0.557	0.079	-0.113	-0.01	0.843	-0.042	0.182	-0.047	-2.008	-0.82	1.731	0.304	0.185	0.08	-0.063	0.34	1.58	0.188	-0.032	-0.38	-0.071	0.682	-0.883	-1.19	0.089	0.023	1.281	-0.353	-0.425	-0.027	-0.086	-0.195	0.801	1.095	-0.384	0.065	3.817	-0.051	1.326	0.495	0.061	-0.014	-0.019	0.25	-0.183	-0.944	-1.493	-0.181	-0.315	0.438	0.097	-0.055	-0.199	0.108	-0.298	-0.302	0.121	-0.256	-0.536	-0.091	-0.076	0.47	1.041	0.283	0.037	-0.062	-0.38	0.489	-0.058	1.96	0.071	-0.052	0.461	2.017	-1.806	0.296	0.001	-0.555	-0.782	0.099	-0.114	0.225	-0.045	0.253	0.04	-1.516	0.0	-0.363	0.312	-0.477	-0.573	-0.235	-2.496	-0.281	-0.008	-0.212	-0.61	-0.262	1.644	0.43	0.382	0.136	-0.215	0.468	-0.139	-0.29	-0.019	0.1	-0.036	-0.97	0.078	-0.118	0.695	-0.088	0.003	-0.078	-0.29	-0.782	0.2	0.942	0.044	0.315	0.062	1.33	-0.337	0.192	0.565	-1.471	-0.341	-1.157	0.114	-0.022	-0.73	0.507	0.086	-0.208	0.334	-0.294	-0.313	-0.144	-0.052	0.388	-0.12	0.358	-0.0	-0.223	0.167	0.066	-0.146	-0.124	0.538	0.315	-0.342	0.078	-0.152	0.548	0.169	0.066	0.272	0.044	0.539	0.637	0.406	0.484	0.507	0.305	-0.665	0.184	0.116	0.146	0.061	-0.485	-1.333	-0.546	-0.505	-0.313	0.258	0.698	-0.155	-0.042	-0.204	0.575	0.007	1.079	-0.104	-0.133	-0.114	-0.026	1.735	0.526	0.806	-0.979	-0.92	-0.257	0.642	-0.421	0.409	0.069	-1.274	1.132	-0.243	-0.064	-0.808	-0.045	-0.801	1.24	-0.863	-3.25	-3.452	-0.268	0.026	0.171	-0.014	-0.088	-0.114	-0.132	0.895	0.283	-0.74	0.503	1.077	-2.622	-2.911	2.136	0.477	0.416	-1.325	0.385	-0.819	1.974	0.45	-1.446	0.872	-0.168	0.105	0.042	-0.093	0.761	-0.92	-0.039	0.016	-1.261	-0.029	0.072	-0.189	0.03	-0.137	-0.034	-0.697	-0.075	2.957	-0.01	0.225	0.12	0.046	0.05	-0.404	0.097	0.258	-0.032	-0.849	-0.182	-8.708	-1.612	0.566	-0.054	0.033	0.533	0.98	-0.043	0.577	-1.549	0.766	-1.25	-0.248	0.679	-0.412	0.357	0.074	1.666	0.392	0.045	-0.245	-1.151	-0.44	0.432	0.143	-0.155	-0.387	0.219	-0.063	-2.711	-0.168	-0.434	-0.07	0.525	-0.041	0.15	0.765	2.957	-0.265	-2.367	-0.065	0.813	-0.58	1.112	0.218	-0.053	-0.858	0.755	-0.054	-0.048	0.094	1.077	-0.23	0.039	-0.125	-0.635	0.369	1.124	0.374	0.431	-0.992	0.955	0.59	-0.04	-1.208	-0.117	0.505	-0.078	0.468	0.297	-0.349	-1.432	2.327	-0.203	0.511	-0.618	-0.052	0.525	0.668	-0.52	-0.551	-0.161
X1644	X49681	0.48	1.209	-0.754	1.472	0.98	0.197	0.425	-0.397	-0.055	-0.028	3.093	-0.031	0.38	-1.235	-1.96	-2.864	-1.054	0.223	0.399	0.66	4.613	0.111	1.399	0.029	2.864	-0.743	-0.684	-0.165	0.222	4.658	-0.186	0.251	0.208	4.437	1.352	-0.92	0.047	3.065	0.248	1.101	-0.469	-0.407	0.173	0.05	0.197	-0.498	-3.401	2.596	0.103	0.268	-0.091	0.444	0.357	6.491	1.311	0.238	0.079	0.206	1.275	-0.253	0.283	0.587	0.45	-0.307	-0.374	1.609	0.349	0.021	-1.351	2.407	0.981	-0.561	0.277	3.068	-0.042	0.638	0.151	-0.281	1.032	0.238	0.2	-0.379	-1.313	1.449	0.301	0.678	0.039	-0.88	0.488	0.427	-0.178	0.502	0.585	0.038	0.353	0.114	0.162	0.163	0.189	-0.035	0.152	0.064	-0.027	0.694	-0.8	0.558	0.764	-0.29	0.224	-0.08	-0.31	-3.62	-0.311	0.19	0.368	2.896	0.315	0.155	0.488	0.202	0.443	-0.059	0.407	0.184	-0.027	0.149	-0.23	-0.048	0.336	-0.698	0.168	-0.008	0.106	0.733	-0.003	0.577	0.183	-0.333	-0.166	0.207	-1.007	-0.161	0.177	0.11	0.36	0.35	0.471	1.606	-0.266	0.382	0.188	0.955	0.137	0.029	0.616	0.251	0.289	-0.793	0.318	-0.584	0.33	0.11	1.007	0.131	0.251	0.533	1.037	-0.057	0.008	-0.082	-0.855	-0.082	-0.008	0.473	0.243	0.079	0.155	0.088	-0.462	0.343	0.725	-0.05	-0.526	0.426	0.315	-0.007	-0.047	0.403	-0.093	-0.096	-0.805	0.496	-0.641	0.229	0.205	-1.185	0.215	0.463	0.124	0.339	1.502	-0.081	0.854	0.755	0.437	0.124	0.248	0.068	0.14	0.946	0.219	-0.524	0.038	0.811	0.276	-0.095	0.198	0.085	0.483	0.837	1.317	0.204	0.193	0.013	-0.182	1.413	-0.074	-0.435	-0.909	-0.733	0.328	0.307	-0.167	-0.574	0.189	2.037	0.661	0.463	0.025	0.621	-0.466	0.114	0.354	-0.442	1.102	0.604	-0.314	0.287	0.339	-1.83	0.108	0.215	-0.095	1.954	0.368	-1.076	0.026	-0.597	1.457	-1.02	0.64	0.164	-0.579	1.21	-0.298	-0.376	0.098	-1.224	0.804	-4.792	-0.38	0.269	0.282	0.177	-0.515	-0.327	-0.077	0.185	0.737	-0.014	-0.513	0.72	-0.148	0.541	0.432	1.275	-0.402	0.151	0.197	0.181	0.935	0.285	-0.507	-0.557	-0.327	0.52	-0.488	-0.144	1.955	0.811	0.9	0.565	0.083	0.087	0.391	0.511	0.19	0.126	0.736	1.03	1.891	-0.281	0.619	0.541	0.317	-0.882	1.288	1.648	0.54	0.279	-0.066	0.367	0.109	-0.171	0.64	-0.046	0.252	1.243	1.3	0.5	0.288	0.455	0.248	0.193	-0.129	3.464	-0.099	0.181	-2.683	-0.059	0.711	-0.444	1.025	0.09	0.176	-2.323	0.622	0.179	0.195	0.539	-0.219	0.519	0.184	0.222	0.195	-0.023	0.14	0.156	-0.191	0.912	0.293	-5.626	-0.029	-0.827	0.282	0.618	-1.904	0.182	-0.598	-1.612	-1.281	-1.16	0.201	-2.855	0.584	0.615	0.389	2.761	-0.762	-1.128	0.584
X1644	X52025	-1.018	-0.369	-0.42	0.089	-0.609	-0.12	-0.166	-0.578	-0.018	-0.345	-1.264	-1.457	-0.14	0.583	-1.333	-0.862	-0.417	-0.302	-0.359	0.147	1.723	-0.02	0.049	-0.12	0.051	1.38	1.646	-0.11	0.082	0.866	-0.235	0.288	-0.08	-0.929	0.045	0.477	-0.908	-1.856	-0.308	0.721	-0.153	-0.459	-0.049	-0.081	-0.075	-1.594	-1.818	-0.327	0.44	0.216	-0.491	0.226	-0.028	0.963	0.032	-0.018	0.198	-0.101	-0.196	-0.414	-0.008	0.292	0.453	-0.487	-0.299	-0.489	-0.046	-0.168	0.352	-0.248	-1.808	-1.025	0.041	-2.683	-0.176	-0.121	0.337	-0.241	-0.072	-0.176	-0.818	-0.134	0.027	0.317	-0.135	-0.946	-1.532	-0.058	0.079	-0.24	-0.639	0.215	-0.345	-0.092	-0.094	-0.467	-0.202	0.036	0.2	2.375	-0.244	-0.169	-0.094	1.155	0.711	0.324	1.438	0.335	0.293	0.028	0.028	0.057	-0.575	0.144	0.056	-0.919	-0.284	0.307	-0.222	-0.14	-0.228	-0.181	0.001	-0.122	0.351	-0.126	-0.899	-0.146	0.117	-2.145	-0.226	0.133	-0.225	-0.865	-0.697	-0.468	0.631	-0.302	-0.185	0.059	0.037	-0.245	0.188	-0.122	0.417	0.179	0.606	-2.42	-0.302	-0.401	-0.404	-0.324	-0.012	0.074	0.548	0.505	-0.071	0.893	0.047	-0.631	0.311	-0.487	0.026	0.499	0.596	0.193	-0.824	-0.205	-0.123	0.052	-0.245	-0.458	-1.235	0.578	0.231	-0.093	-0.078	-0.194	1.13	0.223	0.691	-0.173	-0.379	0.107	0.287	-0.18	-0.807	-0.035	0.151	-0.391	-0.124	-0.38	-0.45	-0.238	-0.096	-0.94	0.076	-0.412	0.628	-0.313	0.229	-0.535	0.414	-0.011	-0.33	-0.109	-0.123	-0.059	0.545	-0.245	0.264	-0.432	-0.238	-0.11	0.166	-0.204	-0.077	-0.311	-0.185	1.05	0.251	-0.033	-0.169	-0.333	-0.245	1.153	-0.487	0.73	0.397	-0.524	0.257	-0.055	-0.741	-0.445	0.034	0.81	2.916	-0.502	-0.199	0.022	0.164	-0.241	0.964	0.019	-0.043	-2.838	-1.129	0.17	-1.856	1.223	-0.552	-0.156	-0.858	-4.068	-0.697	-1.126	-0.25	-0.44	-1.564	-2.315	-0.731	0.333	-1.114	0.675	-2.44	-4.924	-3.771	-1.238	-3.75	1.208	0.187	0.037	0.419	-0.171	0.687	-0.651	-0.148	-0.125	1.048	-0.205	0.614	0.076	-1.743	0.712	0.366	-2.681	-0.292	2.916	0.078	0.35	1.082	-0.195	0.381	-0.268	1.737	-0.218	-0.881	-0.24	1.278	-1.967	-0.695	0.5	-0.029	-0.153	0.468	-1.336	-0.07	0.398	-0.974	0.095	0.688	-0.796	-0.649	0.79	-0.159	-0.109	1.835	-3.454	-0.018	0.327	-0.423	-1.728	2.409	-0.321	-0.731	-0.151	0.023	2.916	-0.46	0.08	-0.135	-0.482	0.756	-0.139	0.517	1.923	-1.067	-0.212	1.815	-0.743	-0.358	-1.342	1.027	0.301	-0.139	-5.231	-0.325	-0.128	-0.092	0.043	-0.614	-0.692	-0.162	0.172	0.574	0.994	-1.427	0.596	4.892	-0.361	1.026	-0.423	-0.108	1.235	-0.236	-0.535	-1.682	0.217	2.871	-1.002	-0.122	2.595	-0.635	-0.295	1.172	0.383	-0.4	-3.399	-1.184	0.117	-0.709
X1644	X52286	-0.868	2.302	0.057	0.479	-0.442	-0.053	-0.093	-1.035	0.996	-0.235	-0.467	0.137	-0.449	0.628	1.381	-1.528	1.52	-0.216	0.041	-2.049	-2.118	-0.895	-1.418	0.181	-1.839	-1.081	2.21	-0.527	-0.042	1.052	-0.269	0.231	0.094	0.125	-0.201	-2.078	-1.486	-1.453	0.514	-0.043	-0.095	0.937	-0.086	-0.359	-0.074	-0.293	-4.214	-4.074	-0.372	-0.322	-0.31	-0.391	-0.46	0.278	1.16	-0.118	-0.116	0.16	-0.641	0.57	-0.565	-0.591	-0.46	-0.167	0.283	-0.151	0.089	-0.142	-0.317	-4.192	0.44	-0.383	-0.408	-1.096	-0.198	0.709	-0.203	-0.371	1.423	-0.008	-0.729	-0.448	0.102	-0.132	-0.289	0.129	1.199	-0.632	-0.073	0.296	0.902	0.185	0.273	-0.289	0.04	0.367	-0.063	0.013	-0.215	1.054	-0.346	-0.03	0.13	-0.561	1.685	0.068	-0.16	0.002	-0.246	-0.497	0.319	2.058	-0.407	-0.062	-0.413	0.458	-0.167	-0.014	-0.194	-0.048	-0.119	-0.264	-3.552	-0.09	0.524	-0.048	0.451	-0.017	0.034	0.393	-1.021	-0.542	-0.12	-1.735	-0.162	-1.507	-0.608	-0.216	-0.093	-0.212	-0.181	-0.187	-0.119	-0.261	-0.86	-0.106	-0.479	1.743	0.328	-0.462	-0.093	-0.509	-0.321	-0.694	0.319	0.795	-0.021	0.732	-0.209	-0.839	0.956	0.316	0.515	-0.305	-0.11	0.225	0.085	-0.066	-0.078	0.005	-0.215	-0.019	0.506	0.736	-0.281	0.378	-0.054	-0.021	0.2	-0.4	-0.06	-0.051	-0.491	-0.514	-0.217	-0.119	0.627	0.135	0.347	-0.299	0.352	-0.134	0.055	-0.191	-0.101	-0.365	-0.241	-0.637	-0.233	0.013	0.081	-0.158	-0.295	-0.327	-0.497	-0.549	0.154	-0.055	0.979	-1.006	-0.077	-0.349	-0.168	-0.0	-0.366	-0.001	-0.052	-0.409	0.507	-0.079	1.305	-0.119	-0.07	-0.352	0.027	-0.909	-0.837	0.395	-1.209	0.12	-0.13	0.867	-0.605	0.8	0.02	-1.299	-1.833	0.003	-0.17	2.281	-1.245	1.156	-1.22	2.891	4.11	4.983	-0.419	-0.166	-1.084	-0.46	0.185	-0.148	0.803	-1.588	-1.509	0.82	-0.67	0.284	-0.609	-0.163	-2.519	-0.788	-0.391	1.81	1.26	3.125	2.339	-0.981	2.858	-1.797	-0.127	-0.095	-0.08	-0.136	-1.179	-0.7	-0.116	-0.037	0.477	0.438	-0.522	-0.008	0.371	-0.472	-0.31	-0.528	-0.118	-4.858	-0.084	-0.242	0.955	0.118	-0.117	-0.367	-1.394	0.471	-0.787	-0.982	1.507	1.606	0.246	-0.133	-0.092	-0.072	-0.838	-0.074	-0.088	0.169	-0.546	0.772	-1.088	0.491	-0.782	-0.783	0.011	-1.296	0.058	1.804	-0.092	0.004	-2.392	-0.619	-0.167	0.279	-0.535	-0.339	0.249	-0.074	2.32	-0.449	0.298	0.357	-0.749	-0.058	0.302	-1.169	4.137	-0.195	-1.767	0.151	0.829	1.38	-1.115	-0.027	-0.034	1.709	0.377	-0.119	-0.003	0.231	-0.932	0.435	0.127	-0.126	0.783	0.22	-0.972	0.651	-1.326	0.138	-1.5	0.497	-0.085	-0.852	0.292	-0.129	0.797	0.257	0.583	-0.098	-1.423	0.612	0.427	-0.32	0.366	0.004	-0.537	2.221	-0.311	-0.343	-0.593
X1644	X52483	-1.031	-0.908	-1.094	-0.886	-0.968	-0.334	-0.459	-0.685	-1.133	-0.497	-1.834	-0.798	-0.814	-0.807	-1.668	-1.827	-0.702	-0.582	-0.596	-0.713	-2.295	-0.893	-0.354	-0.09	-2.024	-1.062	-1.068	-0.124	-0.321	-1.594	-0.116	-0.301	-0.213	2.17	-0.172	-1.115	-0.32	-0.377	-0.23	-0.7	-0.269	-0.441	-0.334	-0.302	-0.328	-0.238	-2.374	0.731	-0.338	-0.354	-0.344	-0.265	-0.342	7.247	1.298	-0.206	-0.379	-0.261	-1.198	-0.43	-0.574	-0.503	-0.369	-0.088	-0.602	-0.456	-0.148	-0.341	-0.442	-0.232	-1.667	-1.005	-0.257	-1.552	0.159	-0.743	-0.029	-0.341	-1.716	-0.341	-0.849	-0.856	-0.021	2.048	-0.36	0.457	-1.274	-0.651	-0.529	-0.387	-0.857	0.685	-0.05	-0.243	-0.186	-0.201	-0.357	-0.329	0.178	-2.02	-0.18	-0.346	-0.357	-0.472	-1.313	0.146	1.902	0.238	-0.057	0.355	-0.827	4.949	-0.861	-0.183	-0.284	-1.459	-0.058	-0.108	0.004	-0.335	-0.384	0.158	-0.862	-0.18	-1.033	0.214	-0.909	0.057	-0.353	-2.014	0.55	-0.436	-0.352	-1.064	-0.595	-0.914	-0.31	-0.15	-0.348	-0.24	-0.019	-0.328	-0.294	-0.295	-0.123	-0.295	0.072	-1.533	-0.355	-0.541	-0.425	0.004	-0.392	-0.063	-0.134	-0.521	-0.305	-1.464	-0.313	-0.228	-0.917	-0.637	0.533	-0.486	-0.203	-0.376	-0.436	-0.302	-0.343	-0.603	-0.331	-0.628	-0.712	-1.383	-0.293	-0.501	-0.364	-0.388	0.103	-0.373	-0.265	-0.329	-0.465	0.256	-0.448	-0.348	-0.608	-0.48	-0.913	-0.444	-0.389	-0.218	-0.413	0.339	-0.178	-0.953	0.291	0.225	-0.091	-0.255	0.094	-0.843	1.39	-0.137	-0.539	-0.13	-0.425	-0.529	-1.125	0.478	-0.346	-0.49	-0.404	0.566	-0.149	-0.318	-0.134	-0.278	-0.441	0.931	0.022	-0.285	-0.343	-0.359	-0.771	-0.975	-0.545	-0.289	-0.604	-0.87	0.167	0.752	-0.518	-0.174	1.346	-1.276	0.441	1.806	-0.174	-0.526	3.325	-0.582	-1.014	-0.542	-1.234	-3.376	-0.901	-0.377	-0.212	-0.962	0.095	0.082	-0.704	-0.119	-0.812	-2.606	-1.639	-1.184	-0.091	-1.678	-1.963	-0.628	-1.315	-0.413	-0.99	-3.116	-1.224	-1.162	-2.1	1.017	-0.139	-0.147	0.086	-0.338	-0.481	0.26	0.04	-0.062	-0.859	-0.378	-0.394	0.918	-0.715	-0.759	-0.227	-0.583	-0.41	2.195	-0.335	-0.358	0.499	-0.091	-0.231	-0.517	-0.372	0.701	-0.779	-0.688	0.777	-1.012	0.372	0.007	1.216	-0.335	-0.286	0.423	-0.334	-0.429	-0.376	-0.633	0.059	-0.476	-0.44	0.448	0.151	-0.313	1.874	-1.733	-0.525	-0.373	-0.18	-0.46	-0.829	-0.41	-0.602	-0.389	-0.212	-1.149	1.761	-0.661	-0.321	-0.504	-1.242	-0.329	-0.589	2.822	1.763	0.48	-0.86	-0.282	-0.117	-1.05	-0.649	-0.338	-0.315	-1.925	-0.336	-0.327	-0.293	-0.511	-0.68	-0.426	-0.066	-0.306	-0.042	-0.236	0.236	-0.663	5.781	-0.771	-1.167	-0.746	1.258	-0.792	-0.275	-0.107	-1.195	-0.337	0.492	0.288	-1.301	1.557	0.32	-0.528	-1.442	0.114	-1.44	0.366	-1.658	-0.271	-0.104
X1644	X52501	0.852	1.041	0.563	0.498	0.711	0.369	0.264	0.664	0.225	0.654	1.295	1.108	0.386	1.062	-0.246	2.041	0.281	0.619	0.71	0.747	3.388	1.003	0.876	0.41	1.623	0.424	1.334	0.649	0.646	2.143	0.759	0.548	0.453	-1.288	1.264	1.073	0.829	1.396	0.638	1.07	0.63	0.682	0.415	0.717	0.573	1.609	3.027	1.861	0.705	0.739	0.617	0.731	0.706	1.262	0.453	0.611	0.693	0.49	1.409	0.645	0.731	0.697	0.766	0.748	0.696	0.448	0.719	0.545	0.671	-1.204	1.39	0.856	0.694	4.512	0.521	0.717	0.733	0.703	0.399	0.682	0.318	0.892	0.713	0.534	0.68	0.808	-0.258	0.899	0.731	0.604	0.785	0.456	0.367	0.781	0.708	-0.189	0.552	0.557	0.858	1.289	0.719	0.299	0.588	0.989	1.373	0.812	-0.704	0.605	0.731	0.704	0.318	-3.465	0.886	0.68	0.691	1.338	0.584	0.606	0.801	0.665	0.762	0.671	1.837	0.577	0.978	0.639	0.67	0.764	0.623	0.803	-0.452	0.704	-0.485	0.951	-0.699	0.901	0.74	0.822	-1.18	0.602	0.879	0.448	0.695	0.697	0.626	0.7	0.789	2.253	0.684	0.594	0.732	0.871	0.718	0.851	0.82	0.778	-0.244	0.992	0.632	0.92	0.809	0.675	0.028	0.707	0.854	0.749	0.945	0.699	0.68	0.764	0.791	0.677	0.977	0.992	0.647	0.72	-0.224	0.347	0.888	0.707	0.85	0.684	0.548	0.135	0.71	0.548	0.541	0.745	0.669	0.726	-0.13	0.732	0.748	0.676	0.32	1.174	0.803	0.811	0.73	0.751	0.684	0.557	1.02	0.8	0.748	0.54	0.79	0.74	1.008	0.662	0.804	0.738	-0.055	0.829	0.806	0.679	0.484	0.73	0.748	0.865	0.886	0.677	-0.102	0.584	0.803	0.863	0.605	0.82	0.947	0.903	0.632	0.76	0.748	0.676	0.677	0.73	0.993	0.677	0.585	0.968	0.233	0.936	0.671	0.744	-0.636	0.475	0.861	0.054	0.921	0.977	0.652	0.577	0.807	1.004	0.892	1.041	1.024	0.919	1.067	0.998	1.019	0.697	0.938	0.919	1.045	0.56	0.964	1.601	0.818	0.995	0.89	0.689	0.675	0.682	0.806	0.848	0.446	0.293	0.928	0.681	0.676	0.584	1.062	0.817	0.562	1.013	0.45	-0.696	0.681	0.629	0.713	0.597	0.604	0.665	0.508	0.948	0.655	0.897	1.061	0.795	0.692	0.672	0.542	0.675	0.73	0.803	0.635	0.802	0.994	0.632	0.932	0.716	0.629	0.717	0.687	0.812	0.593	0.764	0.722	0.678	1.087	1.021	0.482	0.693	0.723	0.658	0.388	0.929	0.915	0.642	0.605	0.658	0.712	0.671	0.712	-0.713	-1.416	0.69	-0.884	0.734	0.74	0.887	0.913	0.665	0.656	0.554	0.497	0.63	0.667	0.583	0.688	0.408	0.673	0.423	1.01	-0.002	0.945	0.171	-0.073	0.483	0.679	0.849	0.659	0.35	0.593	0.74	0.935	0.693	-1.516	0.251	-0.173	-0.111	0.574	0.708	0.988	0.618	0.99	0.984	0.995	0.748	0.788
X1644	X52502	0.752	1.037	0.468	0.55	0.629	0.381	0.074	0.62	0.159	0.62	1.658	1.186	0.46	0.904	0.016	2.21	0.04	0.567	0.697	0.767	3.604	1.022	0.855	0.459	1.609	1.012	1.341	0.668	0.581	2.331	0.75	0.537	0.43	-1.622	1.264	1.077	0.768	1.262	0.459	1.037	0.557	0.816	0.42	0.73	0.536	1.686	3.188	2.075	0.712	0.719	0.567	0.713	0.682	1.029	0.447	0.601	0.66	0.435	1.459	0.594	0.731	0.745	0.752	0.749	0.509	0.48	0.703	0.592	0.687	-0.196	1.563	0.951	0.702	5.017	0.545	0.754	0.716	0.692	0.187	0.672	0.219	0.898	0.617	0.432	0.676	0.831	0.112	0.881	0.696	0.497	0.779	0.427	0.482	0.767	0.658	-0.114	0.49	0.569	0.841	1.505	0.695	0.349	0.63	0.924	1.417	0.794	-0.237	0.662	0.711	0.707	0.185	-3.029	0.887	0.671	0.674	1.136	0.6	0.666	0.779	0.595	0.748	0.63	1.923	0.47	0.977	0.626	0.732	0.753	0.623	1.116	-0.179	0.704	-0.603	0.899	-0.363	0.899	0.743	0.804	-1.037	0.628	0.856	0.229	0.687	0.674	0.66	0.677	0.774	2.459	0.366	0.506	0.686	0.816	0.725	0.83	0.789	0.745	-0.277	0.931	0.668	0.883	0.729	0.712	-0.169	0.705	0.832	0.731	0.937	0.674	0.659	0.739	0.761	0.642	1.065	0.915	0.662	0.693	-0.244	0.468	0.848	0.683	0.835	0.662	0.369	-0.019	0.679	0.559	0.604	0.688	0.501	0.713	-0.269	0.657	0.687	0.69	0.334	1.219	0.777	0.823	0.782	0.76	0.791	0.63	0.948	0.647	0.724	0.477	0.766	0.737	1.118	0.567	0.771	0.718	-0.146	0.82	0.798	0.657	0.44	0.676	0.736	0.759	0.857	0.664	-0.209	0.503	0.768	0.915	0.71	0.813	0.92	0.886	0.59	0.56	0.735	0.645	0.63	0.747	0.836	0.471	0.53	0.942	0.088	0.915	0.652	0.767	-1.883	0.691	0.848	0.077	0.899	0.936	0.668	0.657	0.797	0.792	0.871	0.893	0.965	0.893	0.982	0.938	0.886	0.4	0.899	0.937	0.988	0.462	0.967	0.329	0.76	0.768	0.872	0.681	0.597	0.66	0.796	0.731	0.653	0.419	0.907	0.67	0.518	0.672	0.976	0.803	0.675	0.987	0.433	-0.197	0.652	0.536	0.37	0.609	0.397	0.666	0.142	0.917	0.316	0.878	0.914	0.79	0.721	0.713	0.526	0.645	0.725	0.796	0.657	0.574	0.94	0.416	0.72	0.701	0.698	0.759	0.687	0.809	0.025	0.767	0.598	0.552	0.992	0.971	0.069	0.694	0.731	0.539	0.515	0.757	0.805	0.317	0.624	0.676	0.737	0.65	0.711	-0.142	-0.618	0.665	-1.39	0.722	0.757	0.859	0.896	0.643	0.649	0.492	0.646	0.645	0.657	0.673	0.149	0.661	0.66	0.487	0.935	0.123	0.908	0.572	-0.842	0.256	0.243	0.838	0.631	-0.067	0.622	0.761	0.904	0.614	-1.314	-0.537	-0.37	-0.405	0.672	0.701	0.934	0.42	0.949	0.899	0.967	0.672	0.779
X1644	X52504	-0.842	-0.534	-0.827	-0.485	0.336	-0.004	0.024	0.244	0.973	-0.672	-0.342	1.936	0.102	2.678	-0.04	0.665	0.067	-0.152	0.629	1.286	-1.865	-1.385	-0.422	0.035	0.915	-3.536	-2.542	-0.472	-0.04	4.139	-0.09	-0.13	0.087	-4.019	0.942	0.59	0.149	-0.696	0.367	-1.146	-0.009	0.324	0.006	-0.541	-0.014	-0.909	1.141	-0.727	-0.362	0.097	-0.648	0.166	0.19	0.757	-1.64	0.071	-0.004	0.094	-0.312	-0.462	-0.726	-0.221	0.085	1.454	-0.664	-0.449	0.013	-0.184	-0.164	-3.784	0.14	-0.18	-0.035	2.917	-0.052	0.209	0.017	0.044	1.197	-0.047	0.675	-0.738	0.175	2.288	0.004	-0.137	0.673	-0.475	-0.388	0.213	0.999	0.71	0.481	0.611	-0.188	-0.066	-0.041	-0.074	1.702	-7.323	0.053	0.069	0.028	0.59	0.184	-0.425	0.578	0.092	0.134	0.36	-0.314	-3.217	-0.22	-0.019	0.307	-1.689	-0.248	-0.134	0.287	0.016	-0.937	-0.043	2.143	-0.061	-0.434	0.146	-0.011	0.057	-0.134	1.93	0.246	-0.039	-0.05	-0.093	-0.114	0.232	-0.562	-0.508	-0.019	-0.003	0.26	-0.242	-0.026	-0.222	-0.254	0.059	0.503	0.382	-0.64	-0.534	-0.136	-0.399	0.039	-0.11	0.432	0.02	0.028	0.719	0.046	-0.044	2.205	0.116	1.471	-0.767	0.96	0.283	0.32	0.037	0.017	-0.537	0.478	-0.057	-0.913	1.003	-0.06	0.263	-0.185	-0.045	0.551	-0.045	-0.657	-0.031	-0.446	0.389	-0.341	-0.091	0.208	0.275	0.246	-0.282	0.167	0.345	-0.737	0.069	0.093	-0.717	0.461	-0.431	0.075	0.768	1.402	-0.93	0.592	0.506	-0.298	-0.02	-0.553	0.147	-0.569	0.518	-0.125	-0.539	-0.287	0.518	0.662	-0.173	0.001	-0.085	0.388	-1.11	1.331	0.196	-0.223	0.001	-0.32	0.657	0.401	-1.258	0.83	-1.282	-0.321	0.912	-0.385	-0.875	-0.025	-2.214	-3.134	0.29	-0.236	-0.95	0.474	-1.662	0.35	1.121	2.379	-4.949	-0.196	0.671	0.944	0.345	0.356	-0.089	-0.42	-2.784	-0.551	-2.235	0.481	-0.999	-0.782	1.129	1.023	0.241	-0.075	1.015	0.567	-1.493	-1.119	-2.584	-4.571	0.726	0.08	0.193	-0.035	0.102	-1.207	2.459	-0.072	0.021	-0.8	0.047	0.232	0.367	0.657	0.078	0.05	-2.16	-0.13	0.876	0.047	-0.089	0.984	-0.742	0.451	-0.464	0.68	0.729	1.601	0.296	0.465	-0.418	0.138	-0.552	0.042	0.017	0.814	0.959	-0.017	1.793	-1.165	-0.022	-0.207	0.845	0.131	0.205	-0.082	-0.637	2.867	3.129	-0.089	0.276	0.522	0.332	-0.142	0.172	0.27	-0.229	-0.025	0.777	-1.831	0.073	-0.012	0.023	0.719	0.005	0.139	1.71	2.663	-0.078	-2.65	0.026	0.543	0.632	0.743	0.088	-0.029	-0.459	-0.788	0.102	-0.12	-0.065	1.714	-0.299	-0.129	-0.005	0.162	-0.009	-1.118	-0.232	2.401	0.132	1.037	-0.395	-0.009	0.437	-0.455	1.176	0.535	0.021	-0.166	0.955	1.282	0.524	-0.477	-0.171	0.475	0.354	0.504	0.601	0.68	-0.063	0.749
X1644	X52640	0.777	1.914	-0.865	-0.632	-0.709	0.112	0.449	-0.429	2.098	-0.299	1.238	-1.203	-0.666	0.188	1.886	-0.636	0.253	-0.457	-0.354	-0.935	-3.156	0.183	0.314	0.118	1.478	1.201	-1.958	0.119	-0.035	1.124	0.762	0.097	0.035	9.038	1.764	-0.95	-0.648	-1.663	-0.159	1.834	0.135	-0.687	0.082	-0.289	0.163	1.562	-2.807	-2.091	0.093	-1.075	0.278	-0.626	0.327	-2.679	-2.264	0.209	-0.101	-0.016	0.299	-0.801	-0.574	0.701	0.119	-0.166	-0.451	2.225	0.413	-0.65	0.394	-2.164	-0.368	0.58	-0.353	3.168	0.032	0.962	0.429	-1.414	0.194	0.068	-0.564	0.519	0.887	3.356	-0.219	0.972	-1.563	0.305	-0.283	-0.211	1.169	0.619	0.833	0.544	0.072	0.676	0.188	0.167	0.092	-1.313	-0.246	0.192	0.24	1.076	2.707	-1.445	-7.901	0.384	-0.169	0.407	-0.592	7.126	0.813	-0.587	0.089	1.093	-0.015	0.396	0.591	0.123	0.514	0.041	1.036	0.047	1.391	0.142	0.339	0.525	0.054	4.288	0.072	0.263	0.217	0.746	-0.537	0.472	0.561	-1.267	0.005	0.246	0.153	0.258	0.127	-0.954	-0.101	0.321	0.646	0.298	-0.145	-0.306	0.47	0.305	-0.524	0.677	0.681	0.706	-0.102	0.213	0.311	0.603	-2.078	0.552	0.69	0.474	0.719	0.225	1.292	0.229	0.007	-0.446	-0.174	0.066	0.798	-0.569	0.229	0.531	0.245	-0.11	-0.361	0.228	0.682	0.175	0.485	0.371	0.116	-0.118	1.074	0.218	0.71	0.494	0.31	0.605	0.938	0.368	0.141	1.975	0.134	-0.525	0.694	-0.615	0.974	0.97	0.904	-0.176	0.477	0.103	0.533	-0.271	0.489	0.744	0.588	-0.272	0.322	-0.268	-0.214	0.179	0.067	0.484	0.48	0.821	0.788	-0.154	0.002	-0.143	0.467	-0.076	-1.825	0.625	-0.406	0.75	0.171	0.188	0.036	0.158	0.154	-0.245	0.132	0.261	0.14	0.921	-0.003	0.849	-0.722	0.753	-2.836	-1.194	0.147	-0.237	0.795	0.921	0.305	0.157	0.598	-4.305	-0.241	0.619	-0.37	0.363	0.091	0.962	-3.159	0.232	-0.188	1.177	0.707	0.579	1.272	0.242	1.715	-1.485	0.078	0.309	0.159	0.189	-0.058	-0.238	0.296	0.107	0.82	0.26	-0.267	-0.29	0.575	0.253	0.194	1.218	0.013	-3.99	0.178	-0.065	0.183	0.329	-0.32	-0.245	-0.602	0.341	-0.164	-0.085	-0.32	0.22	0.673	-0.039	0.167	0.038	0.453	0.729	0.158	0.041	0.892	0.132	-0.579	0.529	-0.105	0.146	0.31	-0.135	0.358	1.715	-0.043	0.238	-0.376	-0.6	0.112	0.302	0.229	-0.184	0.246	1.715	1.715	-0.021	0.351	0.417	0.294	0.162	0.486	-0.794	1.146	0.044	0.25	0.213	0.629	0.736	-0.32	0.032	0.165	0.496	0.408	0.153	0.171	0.438	-0.106	0.582	0.185	0.141	-0.02	0.076	-0.047	0.538	1.083	0.211	-1.093	0.15	0.103	-0.835	0.355	0.076	0.246	0.151	-0.342	1.406	-1.027	-1.204	0.438	0.022	0.892	0.483	0.12	1.339	-0.141	0.386	-0.009
X1644	X52655	0.079	1.567	0.307	0.869	0.953	0.188	0.353	0.173	2.167	0.484	0.084	-0.41	0.863	-2.843	0.262	0.25	0.009	0.39	0.176	-1.112	1.492	1.407	0.717	0.156	0.789	1.449	0.557	-0.867	0.162	2.906	0.195	0.324	0.303	4.819	-0.22	1.834	-0.165	0.958	0.224	0.313	0.175	0.615	0.297	-0.251	0.14	-1.898	-3.568	-2.606	0.33	0.058	-0.303	0.506	0.393	6.464	-0.224	0.144	0.335	0.204	1.459	-0.313	0.051	0.8	0.608	1.01	0.385	1.477	0.325	0.124	0.176	4.471	2.559	0.377	0.312	7.448	0.273	0.557	0.079	0.094	1.078	-0.591	0.269	-0.192	0.242	-1.336	0.16	-0.8	2.551	0.128	-0.058	0.317	0.127	0.378	-0.436	-0.052	0.21	0.511	0.239	0.069	0.36	-1.108	-0.068	0.305	0.039	0.431	-1.577	-0.495	1.739	0.354	-1.015	-0.742	0.868	-4.673	-0.74	-0.234	0.359	1.814	0.228	0.47	0.683	0.301	0.412	0.015	1.126	0.075	0.831	0.185	0.416	0.188	0.374	1.621	-0.781	0.16	0.162	0.696	-0.182	0.754	0.11	0.535	0.001	0.219	0.323	0.207	0.281	0.292	0.771	0.207	0.742	2.083	0.381	-0.341	-0.277	0.481	0.365	0.774	0.358	0.805	-0.099	0.815	0.375	-0.862	1.038	0.641	0.629	0.556	0.819	0.538	0.346	0.036	0.286	0.069	0.491	0.089	-0.611	0.279	0.427	0.618	0.143	0.151	0.598	0.373	0.229	0.295	-0.256	0.442	0.378	0.012	0.454	0.252	0.809	0.201	0.374	0.486	0.361	0.438	0.183	-0.624	0.073	-0.605	0.792	0.474	-0.254	0.669	1.01	-0.402	0.56	-0.276	0.653	0.175	0.458	-0.54	-0.104	-0.301	0.367	-0.538	0.274	0.322	0.097	0.467	0.148	0.118	0.891	0.262	0.022	0.383	0.566	0.643	0.756	0.719	0.335	0.103	0.358	-0.387	0.582	0.444	0.186	0.957	1.739	-0.314	0.308	-0.925	-0.974	0.022	-0.847	-4.919	4.58	1.739	0.787	0.315	-0.563	0.379	-0.402	0.259	0.05	1.739	0.845	1.586	1.087	0.89	0.759	1.069	0.567	0.157	0.939	-0.994	1.257	0.363	1.366	-2.669	1.739	0.908	-0.353	0.373	0.359	0.294	-0.033	0.98	0.178	0.144	0.648	0.325	0.464	-1.126	-0.08	-0.015	-0.583	-0.133	0.059	-2.698	0.232	-0.056	-0.576	0.351	0.467	0.539	0.759	0.489	0.335	-0.201	0.161	1.739	0.121	0.141	0.293	-0.117	0.097	0.83	0.3	0.421	0.034	-0.619	1.739	0.21	-0.126	-0.234	0.294	-1.386	-1.248	-0.154	0.587	0.363	-3.132	0.46	0.31	0.522	0.377	-0.195	-0.192	0.755	-1.51	0.511	-0.755	0.401	0.531	-0.011	0.569	0.764	-2.93	0.314	4.618	0.147	0.513	0.837	0.289	0.296	0.283	1.739	-0.215	0.039	0.303	0.517	0.346	0.673	0.14	0.227	-0.41	-0.204	-0.627	0.626	-0.086	0.993	0.375	0.766	0.139	1.427	0.313	0.069	0.903	0.157	-1.537	1.162	1.016	-0.021	0.086	0.274	0.862	-0.467	0.119	-0.158	1.196	0.266	0.657
X1644	X52665	0.206	0.535	0.553	0.509	0.066	-0.034	0.048	-0.008	0.219	-0.158	-2.232	4.899	0.267	-2.782	0.715	1.249	0.386	0.182	0.247	-1.341	-3.615	0.136	0.326	0.034	-2.68	1.002	0.196	-0.195	0.125	-1.325	0.202	0.042	-0.085	1.259	4.369	-0.002	-0.905	-2.161	0.347	-1.343	-0.043	0.126	-0.037	0.639	0.014	-0.002	-3.077	-1.007	0.507	-0.691	-0.511	0.5	0.344	1.489	1.993	-0.165	0.25	-0.035	-1.804	0.836	0.259	0.645	-0.124	1.286	-0.033	0.154	0.252	-0.016	-0.109	-2.678	-1.425	0.083	-0.083	-4.489	0.184	-0.373	-0.112	-0.22	0.531	-0.007	0.187	-1.022	-0.159	0.174	-0.078	-1.036	1.708	-0.413	0.087	-0.426	-1.077	-0.086	0.127	-0.042	0.014	0.256	0.047	-0.04	-0.018	-4.233	-0.297	0.001	-0.005	1.13	1.691	-0.544	2.945	-0.108	0.042	-0.217	-0.555	-0.204	-0.844	-0.062	-0.915	1.62	-0.102	-0.029	0.757	-0.03	-0.146	0.204	-2.277	-0.03	2.164	0.316	-0.98	0.651	-0.038	-2.542	-0.541	0.053	0.044	-0.755	-0.852	0.699	-1.47	-0.19	-0.075	-0.059	-0.157	-0.246	0.419	0.262	-0.449	0.335	0.847	-0.403	0.142	-0.553	-0.481	-0.045	-0.422	0.898	-1.341	0.946	0.589	0.378	-0.202	-1.099	-0.78	-1.289	-1.349	-0.098	0.967	0.142	3.779	0.032	-0.079	-0.735	0.71	-0.673	-1.382	-0.207	-0.03	0.012	-0.056	-0.287	1.221	-0.31	-0.36	-0.079	-0.457	0.29	0.037	-0.145	1.749	-0.134	-2.122	0.217	0.017	-0.172	-0.544	-0.565	-0.038	-0.643	0.34	-0.138	0.925	-0.309	0.427	2.104	1.286	1.006	-1.512	-0.158	-0.064	0.091	0.093	1.01	-0.218	0.226	0.112	-0.256	-0.259	-0.076	-0.045	0.21	0.58	1.141	1.084	0.149	-0.04	-0.332	-0.61	-0.231	-0.187	0.171	-0.07	-1.415	-0.344	-0.234	0.21	-0.121	0.019	1.078	-0.064	-0.291	0.013	0.347	0.748	-1.0	0.015	-2.519	0.4	-1.82	-0.272	0.262	-0.561	0.667	-0.036	-0.072	0.018	0.274	0.11	-0.458	0.428	-0.06	0.211	0.245	0.574	0.087	0.318	0.345	0.399	-0.323	0.158	-0.192	0.368	1.356	-0.173	-0.135	0.027	-0.038	-0.336	-0.283	0.016	-0.04	-0.041	-0.113	-0.215	-0.828	-0.222	0.316	-0.022	0.003	0.494	0.616	-0.05	-0.103	-0.236	0.11	-0.105	0.238	-0.122	0.279	-0.147	-0.275	1.063	0.031	0.309	-0.091	-0.046	-0.06	-0.211	-0.758	-0.027	-0.166	0.009	1.968	-0.646	0.407	0.249	0.502	-0.496	-0.083	0.284	-3.272	0.032	-0.017	-0.129	0.563	-0.341	0.031	-1.372	0.04	0.1	-0.027	-0.469	0.463	-0.051	0.013	0.553	-0.037	0.088	1.593	0.586	-0.054	-1.261	-0.417	-0.115	-0.103	-1.265	-0.034	-0.048	-4.39	-1.067	-0.063	-0.037	-0.55	0.265	0.179	0.031	-0.092	0.68	-0.008	0.177	0.143	2.496	-0.047	0.651	0.041	-0.033	0.494	-0.094	0.049	0.084	-0.077	2.979	0.849	0.006	1.206	0.103	-0.078	0.115	-0.024	0.344	-0.839	0.325	-0.098	-0.053
X1644	X52792	0.184	0.341	-0.742	-0.292	-1.044	-0.046	0.241	-0.7	1.116	0.788	-1.472	-1.163	-0.812	4.416	-0.289	0.634	0.017	-0.661	0.27	-0.837	-1.794	1.208	-0.825	-0.037	3.744	2.293	-1.001	0.043	-0.042	-1.621	0.099	-0.068	-0.083	-3.862	0.057	-0.202	0.02	-1.068	0.097	-0.815	-0.074	-0.743	-0.055	0.001	-0.028	-1.187	9.477	-0.644	0.143	0.031	-0.383	0.11	0.2	2.02	-2.683	0.161	-0.009	-0.074	-1.096	0.569	-1.004	-0.529	0.631	-1.757	-0.254	-0.89	-0.256	0.042	0.131	-2.491	0.037	-0.987	-0.093	5.952	0.124	0.06	0.487	0.047	-1.161	-0.223	0.029	0.524	1.307	-1.178	-0.365	-0.12	-1.088	-0.668	-0.513	-0.12	-0.886	0.372	-0.251	-0.033	-0.293	-0.301	-0.157	-0.07	-0.455	6.928	0.318	-0.13	-0.366	0.002	-1.238	0.348	0.998	0.373	0.33	0.333	0.798	3.048	0.13	0.082	0.132	-1.772	0.274	0.296	-0.534	0.007	0.559	0.001	0.743	-0.07	-0.795	0.078	0.995	-0.467	-0.175	-1.335	1.584	-0.005	-0.143	-0.335	0.1	-0.875	-1.004	-0.524	-0.081	-0.153	0.882	-0.227	0.007	-0.106	-0.932	0.269	-0.501	6.643	-0.332	-0.342	-0.273	1.022	-0.416	-0.232	-0.541	-1.078	-0.236	0.726	0.309	0.508	0.946	0.679	0.463	-0.356	-0.273	0.377	-0.569	-0.228	-0.105	-0.316	0.302	0.011	-0.673	0.255	-0.118	-0.4	-0.195	-0.1	0.289	-0.169	-1.189	-0.128	-0.341	0.113	-0.09	-0.081	-0.873	0.111	-0.444	-0.359	0.309	0.498	-0.823	0.339	-0.005	-1.214	0.014	-0.82	-0.584	0.21	-1.73	-0.272	1.264	-0.439	0.281	-0.224	-0.346	-0.13	-0.809	-0.446	-0.533	-0.262	0.291	-0.092	0.676	-0.121	-0.062	0.395	-0.059	0.592	0.237	-0.068	-0.115	0.235	-0.517	-0.324	0.668	-0.082	-1.056	0.231	-0.025	0.344	-0.865	-0.504	-0.059	-2.158	-1.043	-0.515	-0.148	-0.405	-0.828	-1.416	0.256	-6.249	-2.107	0.325	0.604	-0.195	0.817	0.795	-0.798	-0.122	-0.559	-0.727	0.243	1.917	-0.744	-0.285	0.816	-0.838	0.566	0.109	-0.211	-1.621	-1.681	-2.06	1.651	1.584	-0.191	-1.084	0.884	-0.355	-0.194	-0.052	-0.44	0.148	-0.352	-0.053	0.62	0.089	-0.286	0.175	0.191	0.239	0.157	-0.01	0.078	2.764	-0.07	-0.11	-0.366	-0.088	-0.364	0.048	1.443	-0.215	0.618	0.921	-0.128	-2.662	-0.315	0.034	0.099	0.152	0.381	0.966	-0.047	0.9	-0.847	0.217	0.901	-0.001	0.42	0.162	0.251	-0.171	-0.046	1.459	-0.29	0.084	0.461	0.876	1.503	0.087	-0.552	0.578	-0.162	-0.321	-3.995	-0.658	-0.66	0.029	0.896	0.073	-0.728	2.427	2.924	-0.18	-1.55	-0.345	-0.021	-1.633	-0.292	-0.088	-0.056	-1.54	-0.085	0.281	-0.053	0.098	-0.528	-0.14	-0.12	-0.061	-1.994	-0.057	-0.616	-0.014	-0.619	0.659	1.313	0.188	-0.055	-0.528	0.051	0.551	-1.163	-0.067	1.28	-0.543	-0.838	2.803	-0.195	-0.682	-0.035	-0.454	0.301	-4.161	-1.017	-0.48	-1.013
X1644	X52848	-0.711	0.832	-1.219	0.717	-0.633	0.079	-0.138	-0.671	-0.749	-0.214	-0.329	0.077	-0.292	-0.298	1.313	-2.136	-0.563	0.014	-0.303	0.336	-1.14	-0.228	0.741	0.076	-1.144	0.659	-1.452	-0.435	0.087	2.7	-0.585	0.086	0.078	4.614	-0.189	-0.735	-0.051	0.322	-0.175	1.353	0.031	1.001	0.072	0.267	-0.087	0.364	-3.449	0.747	0.205	0.308	0.947	0.113	-0.311	2.126	-0.666	0.13	-0.045	0.061	0.684	-0.791	0.144	0.343	0.284	-0.773	-0.202	1.855	0.262	0.132	-0.459	7.107	2.894	-0.454	0.477	-1.878	-0.054	0.317	-0.138	0.049	-0.732	0.085	-0.843	-0.295	-0.167	0.122	0.22	-0.139	0.788	0.54	0.232	0.078	0.026	-0.271	0.096	-0.079	0.327	-0.159	0.059	-0.222	0.43	0.339	-1.574	0.138	-0.15	0.678	1.476	0.335	2.549	0.287	-0.251	0.368	-0.879	-1.901	-0.591	0.143	-0.083	3.636	0.164	0.203	0.458	0.066	0.15	0.054	0.166	0.089	-0.013	0.147	0.463	0.23	-0.053	-2.589	-0.749	0.014	0.101	-0.644	0.743	1.162	0.163	-0.658	0.146	0.066	-0.825	-0.081	-0.041	-0.496	0.505	0.33	0.796	1.496	0.479	0.148	0.525	0.036	-0.248	0.329	0.847	0.884	0.034	-0.193	0.266	0.185	0.646	0.321	0.555	0.401	0.278	-0.119	1.236	0.091	0.1	-0.248	0.068	0.315	0.586	0.494	0.293	0.015	-0.086	0.031	-0.121	0.169	0.848	0.097	-0.047	0.065	0.138	0.004	0.782	0.358	-1.041	0.02	-0.762	0.343	-0.387	0.304	0.056	-1.045	0.292	-0.211	0.866	0.596	0.838	0.344	0.303	0.399	0.308	-0.014	-0.016	0.204	-0.68	0.386	0.126	-0.469	0.061	0.387	0.471	0.065	0.079	0.372	0.437	0.542	1.006	0.141	0.087	-0.102	0.325	2.084	-1.322	-1.007	0.199	-0.152	0.076	-0.563	0.225	-0.175	0.074	2.549	1.406	0.214	0.06	0.849	-0.629	0.646	-0.672	1.305	-0.599	2.549	-1.451	-0.194	0.692	-1.13	0.236	0.226	0.125	1.302	-0.043	-3.577	-0.225	-0.291	1.684	0.69	0.343	-0.001	0.752	1.029	0.281	0.991	-0.383	-0.721	2.549	-4.449	-1.169	0.226	-0.084	0.126	0.28	-0.576	0.227	0.049	0.165	0.208	-0.065	-0.038	-0.779	0.551	0.117	1.679	-0.228	1.759	0.107	0.072	0.394	-0.422	-0.29	-0.667	-0.462	-0.553	-0.361	0.162	-1.717	0.113	0.087	0.465	0.06	0.02	-1.878	-4.056	0.068	-0.476	0.679	1.065	1.336	-1.699	0.014	0.023	0.118	0.087	-0.343	-0.513	-0.063	-0.032	0.26	0.24	0.278	-1.136	0.454	-0.071	0.226	0.543	-1.364	-0.037	-0.028	-0.765	0.182	0.072	-0.122	1.996	-1.934	0.099	0.478	0.157	0.246	-0.304	1.035	0.07	0.035	1.554	0.102	0.017	0.08	0.154	-0.101	-0.172	0.112	0.09	-0.137	0.006	0.197	0.565	0.016	-0.189	-0.723	-1.864	0.047	-1.182	0.113	0.255	-0.557	-0.114	-1.709	-1.177	-1.089	-1.161	0.28	-0.98	0.935	0.511	0.726	1.15	-0.129	-0.149	0.389
X1644	X52863	-0.653	0.531	0.917	-0.15	-0.65	0.022	0.435	-0.267	-0.877	-0.362	-1.451	-1.089	0.236	-0.591	-0.531	-1.425	0.455	-0.429	-0.07	-0.892	-1.742	-0.568	0.171	-0.006	3.482	-2.01	5.471	-0.843	-0.057	-1.501	0.063	0.002	-0.084	-3.256	-0.945	1.009	-0.008	-0.669	0.163	-0.844	0.01	-0.533	0.048	0.162	-0.029	-1.103	-0.349	-1.377	-0.182	0.007	-0.194	0.078	-0.019	-2.03	-1.787	-0.01	0.031	0.223	-1.108	-0.13	-0.152	-0.192	0.259	0.253	-0.426	-0.399	0.122	-0.125	-0.058	-1.726	-0.052	1.47	-0.691	-0.832	0.038	1.706	0.3	0.141	-0.213	-0.204	0.12	0.762	-0.376	-1.459	0.084	-0.523	-0.971	0.152	-0.292	-0.22	-0.476	0.382	-0.231	-0.335	-0.255	-0.206	-0.14	-0.077	-0.541	4.937	0.256	-0.084	0.081	-0.806	-0.639	-0.057	1.954	0.222	0.284	-0.632	1.121	-2.103	-0.233	-0.174	-0.594	-1.196	-0.345	-0.112	0.471	-0.001	0.388	-0.204	8.27	-0.072	0.236	0.027	-0.662	0.005	-0.004	1.981	0.474	-1.081	0.138	-0.178	-0.58	-0.27	0.178	0.247	-0.11	-0.211	0.611	0.457	-0.508	-0.321	0.014	-0.175	-0.646	1.087	-0.247	-0.28	-0.341	0.003	0.154	0.564	0.481	0.412	-0.111	0.434	0.07	-0.507	-1.032	0.18	0.352	0.02	0.61	0.096	-0.783	0.091	0.227	1.008	0.277	-0.285	-0.629	0.126	-0.228	-1.534	-0.185	-0.16	0.744	-0.563	-0.826	0.02	-0.118	0.191	-0.281	-0.087	-0.497	-0.159	0.522	-0.26	0.181	0.064	-0.2	0.021	-0.014	0.227	0.014	-0.27	-1.714	-0.167	-0.08	0.042	0.824	0.02	0.335	-0.026	-0.464	-0.228	1.231	0.159	-0.218	-0.33	0.512	0.232	-0.009	-0.13	-0.055	-0.086	-0.176	0.726	-0.179	-0.188	-0.112	-0.195	-0.369	-0.744	0.545	0.507	-3.151	-0.056	-0.249	1.041	-0.628	0.061	-0.019	-7.908	0.548	-0.251	-0.072	-0.709	2.819	-0.71	0.063	-0.846	-1.072	0.383	0.577	-0.208	0.386	-0.169	-0.767	0.067	-0.135	1.954	0.186	1.647	0.666	0.687	0.013	0.631	-3.829	0.08	0.384	-0.04	1.135	-3.892	1.289	-0.983	-0.042	1.954	0.625	0.076	-0.207	-0.11	0.477	0.473	0.095	-0.045	0.725	0.131	-0.252	0.169	0.951	-1.779	0.21	0.494	-0.094	1.954	-0.093	-0.121	-0.551	0.199	-0.081	0.331	0.242	0.734	0.914	0.132	0.365	-1.181	0.165	0.252	0.005	-0.041	-0.144	0.278	-0.047	1.154	0.241	-0.579	1.004	0.263	0.048	0.29	0.062	0.39	-0.444	-5.075	-0.302	-0.095	0.691	0.918	1.271	0.315	0.267	-0.079	-0.082	1.046	0.66	-0.565	-0.022	0.039	0.668	-0.017	0.36	1.036	0.637	-0.034	-1.561	0.347	-0.686	0.307	-0.285	-0.037	-0.06	-3.772	-1.01	0.114	-0.069	0.159	0.133	0.461	-0.099	-0.098	0.124	-0.188	0.719	0.118	-0.807	-0.077	1.827	0.555	-0.051	-0.621	-0.578	-0.001	0.354	0.102	-0.206	-0.682	-0.738	0.386	0.088	0.311	-0.161	-0.346	0.446	-0.07	0.718	-0.258	0.026
X1644	X52865	0.325	0.857	-0.495	-0.335	0.149	0.155	-0.052	-0.199	-0.75	0.422	-1.106	1.059	0.567	-1.5	-0.018	0.645	-0.028	-0.051	-0.149	-0.542	1.784	0.959	0.802	0.156	-1.424	-1.779	4.015	-0.106	-0.202	1.103	-0.154	0.227	0.103	-3.749	0.068	0.346	0.177	-0.232	0.123	-0.544	0.166	-0.039	0.133	0.163	0.166	3.514	-1.902	3.081	-0.24	-0.183	-5.567	-0.241	0.179	-1.805	-1.496	0.184	0.061	0.067	1.785	1.269	-0.078	-0.446	0.403	-0.422	0.164	1.587	0.338	0.081	0.327	0.763	-1.015	0.548	0.221	1.736	0.22	0.138	0.348	0.18	2.452	0.259	0.603	0.321	0.898	1.196	0.269	0.117	0.345	0.323	0.254	0.045	0.484	0.461	0.373	0.276	-0.018	0.182	0.22	-0.067	0.001	2.281	0.14	0.08	0.283	0.716	-0.132	0.321	1.006	-0.236	0.338	0.334	0.536	-0.253	-0.337	0.067	0.205	0.979	0.21	0.328	0.444	0.073	0.399	0.004	1.889	0.111	0.423	-0.028	1.084	-0.591	-0.123	-1.324	-0.36	0.352	0.045	0.403	0.077	0.808	0.174	-0.162	0.144	0.236	-0.516	0.17	-1.549	0.065	-0.044	-0.013	-0.17	4.72	0.345	0.114	-0.083	0.544	0.232	0.495	-0.368	-0.259	0.156	0.646	0.066	0.564	0.083	-0.3	0.189	0.375	0.519	0.383	0.219	0.196	0.191	0.054	-0.847	-0.178	0.635	-0.469	0.309	0.238	0.019	0.248	-0.966	0.284	0.497	0.072	0.016	0.166	0.159	0.076	1.27	-0.606	-0.444	0.406	-0.483	0.453	0.409	0.172	0.173	0.217	0.447	-0.263	-0.069	-0.101	-0.367	0.053	0.623	0.532	0.068	0.457	0.827	0.39	0.164	0.533	-0.271	-0.095	0.317	0.475	0.451	0.111	0.123	0.276	0.379	0.577	0.558	-0.013	0.143	-0.011	0.45	0.168	0.204	0.242	0.261	0.43	0.154	-0.034	0.277	0.142	0.172	1.017	0.378	-0.103	-2.654	0.632	-0.143	0.592	-0.291	0.459	-0.485	0.315	0.322	-0.072	0.346	0.632	0.31	0.214	0.448	0.356	0.533	0.935	0.665	0.504	0.791	0.491	0.782	-0.13	0.51	0.641	0.758	1.017	0.655	-1.403	0.808	0.409	0.485	0.213	0.036	0.195	0.448	-0.0	0.267	0.149	0.576	0.244	-0.01	0.489	0.612	0.332	0.274	-0.161	0.045	-1.256	0.15	0.168	0.011	0.231	0.23	0.198	-0.315	0.31	-0.329	0.531	0.86	1.017	0.492	0.255	0.156	0.105	-6.478	-7.975	0.155	-0.216	0.485	-0.064	0.484	0.302	0.255	0.43	0.293	0.317	-0.401	1.017	-0.09	0.086	0.725	0.666	-0.458	0.253	0.269	0.123	0.236	1.017	1.017	0.204	0.259	0.34	0.594	0.136	0.254	1.017	1.017	0.229	-1.229	0.293	0.146	0.252	0.569	0.102	0.12	1.017	0.402	0.091	0.179	0.353	-0.112	0.439	0.185	0.194	0.654	0.032	0.438	0.311	-0.491	-0.088	-0.153	0.016	0.156	-0.474	0.246	0.427	0.423	0.028	-0.777	-0.628	-0.606	-0.349	0.353	0.354	0.616	0.177	0.504	0.398	0.539	-0.027	0.38
X1644	X52892	-0.619	3.61	-0.105	-0.33	-0.588	0.034	0.074	-0.384	-0.95	-0.288	-1.278	0.442	-0.557	-1.616	-1.12	-1.503	-0.489	-0.405	-0.329	-0.747	8.59	-0.679	-0.133	0.036	-1.552	-1.843	-1.148	0.274	-0.173	3.012	0.566	0.409	0.103	-3.247	0.416	-0.757	0.276	-0.523	0.684	1.179	0.012	-0.478	0.018	-0.249	0.024	3.465	1.179	-1.506	-0.434	-0.248	-0.155	-2.66	-0.173	-1.864	-1.613	0.06	0.067	-0.075	2.755	-0.653	0.146	0.099	0.369	-3.777	-0.254	-0.838	0.277	-0.266	-0.167	-1.551	-0.201	0.866	0.113	-2.718	-0.048	-0.436	0.291	0.233	-1.267	-0.145	0.566	-0.383	1.924	0.822	0.182	0.155	-1.169	-0.704	0.527	0.131	-0.254	-0.018	-0.352	-0.223	-0.177	-0.395	-0.085	-0.025	0.51	-0.519	-0.234	-0.059	0.157	0.756	0.256	0.439	1.555	0.113	0.277	0.272	0.349	2.188	-0.535	0.153	-0.479	2.428	-0.061	-0.041	0.429	0.035	0.362	0.104	-0.062	-0.021	-0.454	0.19	-0.313	-0.641	-0.095	-1.468	-0.231	0.047	-0.101	0.867	0.875	-0.551	0.113	0.456	-0.071	0.089	0.542	-0.12	0.097	-0.159	-0.037	-0.035	0.365	-1.701	-0.171	0.324	-0.253	0.581	-0.204	0.504	0.083	-0.61	0.084	-1.563	-0.17	-0.606	-1.683	0.179	0.516	-1.114	-0.278	-0.192	1.045	0.146	0.126	1.247	0.291	0.639	0.13	-1.783	-0.219	-0.082	0.226	0.041	0.676	0.102	-1.3	0.064	0.524	-0.08	0.103	0.109	0.173	0.314	-0.973	-0.267	0.086	-0.133	0.844	-0.527	-0.552	2.03	0.433	-0.455	-0.967	0.377	0.775	0.535	0.71	0.562	-0.161	0.371	0.12	-0.317	2.747	-0.041	-0.744	-0.267	-0.128	0.475	0.09	-0.085	0.036	-1.597	-0.169	0.634	0.22	-0.086	-0.034	-0.169	-0.683	1.577	0.147	0.459	0.34	0.338	-0.187	0.369	-0.097	-0.207	0.046	0.877	-0.406	-0.276	-0.085	0.235	1.368	0.659	-0.597	-0.799	-0.359	1.555	-0.065	-0.241	-1.468	-1.353	0.274	-0.04	0.435	1.168	0.35	1.333	0.782	0.603	-0.104	-0.679	0.368	-0.096	0.052	0.972	-0.52	-0.793	0.005	-1.535	-0.986	1.555	0.553	0.191	-0.009	0.014	0.434	-0.507	0.18	0.027	0.269	-0.022	-0.263	0.29	0.809	0.255	0.252	0.334	-0.165	1.555	-0.004	-0.109	0.039	0.093	0.255	0.316	-0.349	0.639	-0.526	0.561	1.36	1.555	0.156	0.329	-0.012	-0.028	0.311	0.551	0.034	-0.158	0.699	0.09	1.555	0.125	0.39	0.492	0.215	0.452	-0.822	1.555	-0.312	0.125	0.076	0.784	-0.148	-0.14	0.349	-0.029	0.139	-3.678	-0.902	-0.016	-0.026	0.28	0.661	0.011	0.017	1.555	1.555	0.056	-1.386	0.329	0.122	0.375	0.621	0.015	-0.009	0.312	0.431	-0.016	0.012	0.298	0.301	-0.078	0.078	-0.087	-1.607	-0.058	0.628	0.094	0.304	0.103	-0.856	0.497	0.01	-0.29	-0.273	0.404	0.318	-0.042	-0.976	-1.049	-0.81	-0.931	-0.652	-0.914	-0.845	-0.371	-0.089	0.659	-0.072	-0.294	0.408
X1644	X52906	0.362	0.34	0.381	0.432	0.272	0.034	0.076	-0.177	0.325	-0.199	-0.755	-0.116	2.168	-0.004	2.068	-0.592	0.142	0.251	-0.407	-0.156	1.199	-0.343	-0.244	0.024	0.791	-0.422	0.61	-0.235	-0.013	2.291	-0.006	0.007	0.043	-2.875	-0.597	-0.074	-0.539	0.638	0.065	0.114	-0.005	0.273	0.022	-0.022	0.023	0.015	0.76	0.601	-0.01	-0.141	0.641	-0.347	-0.641	-0.215	-0.323	0.019	0.051	0.025	-0.377	-0.496	-0.182	-0.527	-0.319	-0.628	-0.199	-0.527	0.209	-0.095	0.045	3.177	-0.752	0.098	0.146	2.898	-0.001	-0.216	0.173	0.11	1.07	-0.028	-0.182	-0.451	0.212	1.828	-0.054	-0.386	-0.61	-0.851	0.593	0.084	-0.329	-0.971	0.305	-0.758	-0.111	0.078	0.02	0.078	0.271	-1.813	-0.056	0.034	0.211	0.214	-0.287	0.183	0.139	-0.21	0.09	-0.269	0.772	-0.607	-0.038	0.004	-0.039	-0.46	0.077	0.162	-0.178	-0.004	-0.064	-0.035	1.078	0.004	-0.173	-0.382	0.135	-0.383	0.004	0.609	-0.243	-0.327	0.008	-0.475	0.36	-0.568	-0.321	0.106	0.013	0.017	0.522	-0.13	-0.277	-0.186	-0.134	0.118	0.095	2.468	0.418	0.247	-0.213	-0.37	0.279	0.263	0.526	0.123	-0.071	0.882	0.124	0.545	-0.03	0.152	0.614	0.219	0.269	0.309	-0.548	0.188	0.063	0.303	0.293	0.101	0.098	0.005	-0.142	0.352	0.028	-0.142	0.594	0.01	0.533	0.114	-0.197	0.145	-0.021	0.006	0.448	0.134	0.514	0.007	0.272	0.073	0.495	0.177	0.035	-0.16	-0.418	0.596	-0.084	-0.897	-1.584	-0.582	-0.258	-0.354	0.243	-0.299	0.445	0.164	0.33	-0.596	0.3	-0.383	-0.131	-0.172	0.389	-0.07	-0.023	-0.077	0.119	0.14	0.528	-0.073	-0.074	-0.231	-0.425	0.528	0.13	0.079	1.119	-1.702	-0.58	0.623	-1.045	-0.401	-0.183	2.787	2.787	-0.515	-0.176	1.279	1.38	1.159	0.551	2.787	-3.463	-2.079	-1.563	-0.452	-1.224	1.278	-0.284	-0.057	0.755	-1.544	-1.636	2.381	1.38	1.057	-1.394	1.349	2.046	0.399	1.135	0.326	1.685	-1.868	-0.735	-2.73	-1.301	0.81	-0.605	-0.138	0.266	0.011	0.754	-0.925	0.298	0.024	-0.335	0.244	-0.492	-0.562	0.133	-0.944	0.427	1.799	-0.318	2.787	-0.093	0.246	-0.801	0.346	-0.563	0.03	0.222	-1.236	0.123	-2.458	-2.064	-1.858	-1.247	0.565	-0.045	-0.074	0.533	-2.029	0.037	-0.741	-0.279	1.601	-0.677	0.648	0.404	0.149	-0.348	0.786	0.438	-4.262	0.472	0.27	1.575	1.384	-1.195	-0.434	-0.115	-0.38	0.225	2.787	2.787	0.903	0.378	0.478	-0.895	-0.004	-0.022	-2.306	-0.872	-0.032	-2.469	-0.369	0.804	0.975	1.09	0.056	-0.04	-5.837	0.748	-0.104	0.082	0.51	-1.193	0.731	0.116	-0.164	-1.078	-0.391	-0.886	-0.333	-2.499	1.389	-1.54	0.867	0.015	-0.002	0.385	-0.518	1.077	-0.272	3.231	1.587	-1.46	3.149	0.509	0.511	1.23	-0.684	1.259	-1.477	-1.985	-0.546	-1.043
X1644	X52909	-0.0	0.059	0.435	0.289	-0.232	0.117	0.282	0.024	-2.583	0.318	0.334	0.904	0.082	-4.393	-0.079	2.115	0.555	0.427	0.148	-2.047	-0.96	0.352	1.199	-0.061	0.739	-5.026	2.829	0.015	0.056	2.025	0.527	0.217	-0.224	-9.138	0.294	1.214	-0.218	2.242	0.231	0.258	-0.029	0.266	0.148	0.136	0.159	0.812	0.789	2.887	-0.055	-1.059	0.038	-0.013	-0.353	0.657	-4.384	-0.059	-0.006	-0.335	1.783	1.092	-0.741	-0.376	0.748	-0.622	0.179	1.933	0.204	-0.012	0.406	-4.214	-0.145	0.302	0.23	6.754	0.141	-0.036	0.559	0.054	2.172	0.2	0.589	-0.244	1.263	-0.587	-0.099	-0.44	-1.569	0.387	0.421	0.192	0.399	-0.765	0.805	0.369	0.097	0.634	-0.071	0.081	0.326	0.97	0.092	0.189	-0.175	-0.829	1.907	-0.648	3.417	-0.054	-0.839	0.031	1.32	2.336	-1.497	-0.203	0.004	1.786	0.081	0.039	0.89	-0.08	0.731	0.17	-1.036	-0.2	0.019	-0.271	0.359	-0.076	-0.257	-3.982	-0.302	0.303	0.172	0.39	-0.278	0.843	-0.014	0.314	0.193	0.195	-0.819	0.093	-0.401	-0.224	-0.086	0.286	0.258	2.803	-0.572	0.036	-0.779	1.248	0.1	1.068	0.249	0.154	-0.017	-1.635	-0.156	-0.24	0.191	-1.012	0.855	0.14	1.155	0.125	0.605	0.287	-0.278	-0.263	-0.166	0.152	2.143	-1.934	0.131	-0.023	0.281	0.252	0.023	0.184	0.225	0.182	0.386	0.188	0.222	-0.306	0.162	0.36	0.337	-0.814	0.221	0.158	0.474	0.133	0.174	0.881	0.899	-1.292	-0.071	0.084	0.526	0.7	1.548	1.203	-0.125	0.135	0.498	0.039	1.17	0.244	0.42	0.486	0.32	0.66	0.197	0.191	0.149	0.451	0.364	1.371	1.109	0.152	-0.017	0.142	0.198	0.17	-0.464	0.035	0.335	-0.392	0.203	0.385	-0.32	0.146	-0.042	-0.447	2.123	0.159	0.057	1.001	0.305	0.883	0.602	-0.625	2.778	-4.387	-0.581	0.373	-0.748	-0.345	-0.184	0.028	-0.277	-0.098	0.526	-0.987	0.646	0.164	1.489	0.328	1.75	0.065	1.4	0.246	0.619	0.802	0.849	0.124	-1.328	1.97	-0.049	0.134	0.274	0.179	0.502	0.099	0.216	0.078	0.914	0.263	-0.261	0.388	0.119	0.936	-0.112	1.181	-0.078	-2.984	0.155	0.242	0.358	0.28	0.302	-0.132	0.363	0.724	0.16	-0.097	2.646	-0.657	0.871	-0.042	0.097	0.146	0.378	-2.157	0.166	-0.144	0.096	-0.619	1.976	0.49	0.163	0.39	0.309	0.227	1.154	-1.859	0.543	0.198	1.039	1.121	-0.745	-0.235	-0.459	0.326	0.192	1.089	-0.228	0.481	0.194	0.348	0.765	0.154	0.367	3.417	1.564	0.232	-2.388	-0.464	0.315	0.043	0.878	0.174	0.169	-1.555	0.13	0.14	-0.004	0.21	-0.361	0.872	0.186	0.08	0.016	0.211	0.22	0.666	2.013	0.098	-0.812	0.478	0.14	0.194	0.16	0.424	0.05	0.218	-1.365	0.028	-2.214	1.867	0.576	0.579	1.003	0.382	0.459	0.656	0.492	0.051	0.185
X1644	X53097	1.158	0.614	0.821	0.737	-0.767	0.19	0.191	0.224	-1.339	-0.083	2.426	1.415	0.511	-2.482	1.877	-0.408	0.675	0.007	0.552	-1.013	4.998	0.548	1.089	0.126	2.087	-1.716	0.023	-0.1	0.167	0.097	-0.248	0.143	0.055	1.621	1.177	1.137	0.885	0.204	0.351	1.309	0.202	0.921	0.116	-0.76	0.197	-0.829	-1.878	4.606	-0.036	-0.112	0.517	-0.012	0.249	2.437	-0.194	0.218	-0.431	0.222	-0.679	0.098	-1.507	0.218	-0.089	-0.02	-0.487	0.208	0.441	-0.444	-0.897	2.417	1.544	-0.863	0.127	4.228	0.227	-0.1	-0.44	-0.588	1.164	0.227	0.366	0.125	0.286	-0.965	0.256	-0.74	0.029	-1.074	0.471	-0.228	1.502	-0.066	0.016	-1.18	-0.001	0.225	0.224	0.045	0.726	-0.607	0.412	0.192	0.286	-1.307	0.797	-0.37	1.788	0.214	0.441	0.143	0.98	-3.975	-0.687	0.254	0.082	3.74	0.312	0.423	0.629	-0.876	0.089	0.243	-0.219	0.05	-0.169	-0.233	1.31	-0.489	0.017	-2.216	0.041	0.464	0.152	0.542	-0.58	0.359	0.598	-0.521	0.218	0.077	-0.464	-0.087	-0.99	0.206	0.105	0.123	0.29	1.311	0.333	0.038	-0.273	0.811	0.213	0.72	0.247	-0.906	0.076	-0.672	0.052	0.863	0.331	0.284	0.734	0.074	0.764	-0.135	0.067	-0.113	0.102	-0.236	0.292	-0.429	-0.362	-0.529	-0.429	-0.657	0.253	0.15	0.343	-0.16	-0.504	0.193	-0.253	0.396	0.108	-0.008	0.009	-0.045	0.755	-0.293	-0.772	-0.32	0.535	-0.024	0.185	-1.173	0.634	-0.567	0.738	0.2	0.289	0.509	0.959	0.788	-1.371	0.293	0.206	-0.241	1.157	0.791	-0.898	-0.294	0.268	0.684	0.641	-0.038	0.187	0.516	-0.299	0.871	0.837	-0.089	0.16	0.292	-0.146	0.017	-3.622	0.07	0.491	-0.347	0.328	-0.372	0.124	-0.798	0.154	1.788	0.833	0.032	-0.718	0.442	0.906	-0.224	-0.221	1.788	-0.612	0.901	0.037	0.181	0.845	0.976	0.317	0.139	0.288	-0.789	0.791	-0.669	0.615	0.063	1.287	0.22	0.271	-0.052	0.886	0.505	1.219	1.788	-0.058	-0.056	1.788	0.231	0.721	0.095	-0.109	0.192	0.636	0.137	0.309	0.115	0.87	0.272	-0.288	0.711	0.538	0.653	0.194	0.382	-0.149	1.788	0.16	-0.07	-0.541	0.351	0.363	0.459	0.241	0.475	-0.673	0.787	0.854	1.788	0.577	0.255	0.166	0.194	-2.996	-4.09	0.124	-0.491	0.402	0.317	1.788	0.483	0.582	0.438	0.339	0.658	1.493	1.788	-0.132	0.116	-0.578	0.625	-0.409	-0.051	0.531	0.112	0.262	1.788	0.031	-0.56	-0.048	0.445	0.475	0.093	0.133	1.788	1.788	0.252	-2.074	-0.144	0.424	-0.028	0.857	0.162	0.066	1.788	0.421	0.17	0.199	0.468	-0.877	0.079	0.183	0.204	0.109	0.276	0.865	0.574	-0.018	-0.195	0.118	-2.221	0.197	0.077	0.073	0.599	0.417	-0.065	-0.782	-1.502	-1.114	0.115	0.033	0.469	0.946	-0.444	0.539	1.409	0.08	0.407	0.128
X1644	X53127	-0.837	-0.187	0.216	1.283	0.052	0.038	-0.117	-0.605	-0.01	-0.627	-0.49	-0.844	-0.035	0.586	-0.529	-1.482	-0.467	0.21	-0.148	0.277	0.014	0.028	0.357	0.04	-1.609	0.157	-0.935	0.194	-0.056	1.136	0.049	0.007	0.083	-0.936	0.122	-0.671	-0.351	0.362	0.263	0.11	0.028	-0.562	-0.007	0.408	0.054	0.629	1.668	2.514	-0.143	0.26	0.433	-0.009	0.057	1.451	-0.565	0.087	-0.008	0.114	0.379	-0.055	0.08	0.39	0.319	0.269	-0.385	0.413	0.384	-0.087	-0.149	2.581	-0.821	-0.1	-0.036	0.331	0.011	-0.178	0.095	0.039	0.915	0.181	-0.14	-1.168	0.43	1.359	0.021	0.001	0.184	-0.303	0.189	0.056	-0.147	-0.208	0.582	0.397	-0.001	0.311	0.086	0.055	-0.133	-1.477	0.241	0.11	-0.072	-0.928	0.258	-0.131	-0.563	-0.102	0.183	-0.021	0.649	2.154	0.484	-0.073	0.203	-0.339	-0.098	-0.022	0.657	0.049	0.128	-0.025	0.985	-0.021	-0.062	-0.137	-0.184	0.281	-0.15	-0.317	2.021	0.258	-0.047	0.11	-0.316	0.001	-0.225	-0.118	0.143	-0.096	0.169	-0.25	-0.185	-0.145	-0.412	0.292	0.52	3.1	0.49	-0.311	-0.28	-0.221	0.222	0.487	0.585	-0.273	0.208	-1.542	0.114	-0.35	0.762	-2.319	1.331	0.1	0.802	0.516	-0.477	0.103	0.005	-0.887	0.222	-0.299	0.433	-0.711	0.276	-0.301	-0.061	-0.039	0.926	-0.039	0.7	-0.072	-0.221	0.464	-0.069	-0.048	-0.228	0.215	-2.148	-0.441	-0.434	0.295	-0.376	0.323	0.062	-1.314	0.455	0.428	0.619	-0.473	0.636	-0.664	0.158	-0.422	0.031	-0.047	-0.146	0.265	0.064	0.408	0.03	-0.602	0.16	0.726	0.346	-0.072	-0.019	0.246	-0.464	0.427	1.172	-0.013	0.108	-0.358	-2.543	0.19	0.192	0.078	0.074	0.035	-0.192	0.218	-0.083	-0.132	-1.226	1.293	2.259	0.705	0.137	-0.54	0.817	0.17	0.2	-1.097	-0.194	-4.425	-0.47	0.046	0.041	0.384	0.13	0.101	-0.156	-0.038	0.04	-0.184	0.481	-0.588	0.669	-6.428	1.871	0.114	-4.212	1.168	0.672	-2.306	0.68	0.224	0.848	0.445	-0.148	0.133	-0.062	0.114	-0.113	-0.819	0.051	0.042	0.802	0.186	-0.332	0.647	0.178	0.366	0.137	1.036	-0.36	5.498	0.038	0.092	0.253	-0.031	-0.326	-0.037	0.091	0.036	-0.149	0.183	0.082	3.16	0.544	0.323	0.037	0.022	-0.313	-2.945	0.058	0.032	0.29	-0.171	2.407	0.465	0.622	0.821	0.215	-0.221	0.184	0.771	-0.285	0.097	0.46	0.591	0.169	0.02	0.405	0.023	0.261	1.097	-0.094	-0.172	-0.006	0.207	1.151	0.05	0.383	3.652	0.781	0.12	-1.783	0.315	1.49	-2.603	0.663	0.083	0.007	-2.047	0.377	0.062	0.051	0.38	-0.429	-0.012	0.103	0.007	0.436	0.048	-0.169	-0.883	1.823	0.43	0.336	-1.362	-0.525	0.046	0.05	0.622	0.198	0.145	-0.398	-0.891	-1.391	0.406	0.317	-0.137	0.195	0.048	-0.075	-0.151	-0.318	-0.357	-0.576
X1644	X53157	-1.03	1.914	0.863	1.369	-0.976	0.017	0.248	-0.215	1.721	-0.466	-2.202	0.829	0.522	-2.828	1.517	-2.616	0.355	-0.663	-0.535	-1.252	0.971	0.466	0.826	0.067	2.106	-3.256	0.725	-0.338	-0.085	4.896	0.496	0.205	-0.041	-0.525	0.077	0.389	-0.901	-2.123	0.36	-1.255	0.089	-0.948	0.02	-0.059	0.082	1.004	-3.442	-2.622	-0.205	-0.206	0.625	-0.209	-0.219	0.111	-2.822	-0.026	-0.424	-0.114	1.868	-1.089	-0.591	0.843	0.6	-1.16	-0.044	1.563	0.455	-0.216	0.155	2.608	-2.054	0.442	0.471	5.034	0.201	0.431	0.476	0.019	2.407	0.304	-0.797	0.175	0.713	0.69	-0.134	0.513	-2.004	-2.027	-0.446	0.434	1.125	-0.881	0.857	-0.543	0.291	0.423	-0.131	-0.013	-0.177	-4.63	0.418	0.123	0.335	1.368	1.363	-1.047	2.331	0.416	-0.657	0.446	1.601	4.361	-0.885	-0.425	0.394	2.841	-0.323	-0.058	0.693	0.091	0.589	0.25	2.08	-0.024	0.263	0.092	0.515	0.604	-0.212	-2.551	0.678	0.484	-0.157	-1.054	0.866	0.52	-0.463	-0.989	0.075	-0.045	-0.506	-0.188	-0.08	-0.172	-0.629	0.333	0.768	4.625	0.366	0.172	-0.408	0.928	-0.466	0.81	0.816	0.849	0.278	-2.837	0.132	0.198	1.162	-0.912	0.827	0.536	0.867	0.555	0.466	0.233	-0.076	-0.65	0.653	0.364	1.48	-1.538	0.102	0.018	0.191	0.176	1.072	-0.26	0.817	-0.103	-0.385	0.399	0.207	-0.095	1.307	0.513	-0.253	0.108	0.319	0.712	-0.03	0.394	0.129	-1.429	0.699	-0.749	0.833	-0.576	0.134	-0.824	1.124	0.898	-0.192	-0.406	-0.637	-0.115	0.957	0.902	-0.203	-0.432	0.301	0.08	-0.152	-0.13	0.0	0.549	0.544	1.008	0.962	0.044	0.149	-0.268	-0.663	1.243	-0.241	-0.247	0.05	-0.516	0.07	-0.233	-0.032	-0.385	0.048	2.331	0.824	0.243	0.069	0.005	0.925	0.213	0.107	-0.26	0.623	-1.958	-0.2	0.129	0.453	-0.295	-0.207	0.105	0.09	0.234	0.321	0.015	0.307	0.017	0.833	0.279	1.768	0.07	0.085	0.785	-0.018	-0.566	-0.605	0.134	0.521	-0.139	0.044	0.143	0.1	0.151	0.069	0.425	0.225	0.114	0.068	0.18	-0.425	0.358	0.617	0.034	0.098	0.177	-0.262	0.44	0.107	-0.169	0.356	0.161	-0.039	0.009	0.383	0.184	0.019	0.011	-0.931	0.079	0.415	0.383	0.129	0.122	-0.419	-3.296	0.065	0.076	0.389	0.308	2.331	0.224	0.337	0.178	0.259	-0.166	1.142	-0.349	0.07	-0.217	-0.14	0.099	-0.081	0.038	0.181	0.137	0.187	0.253	0.449	0.212	0.372	0.114	0.774	0.107	0.078	2.086	-0.826	0.188	-0.455	0.207	0.367	-0.198	0.989	0.131	0.129	-0.673	0.696	0.089	0.069	0.326	-0.489	0.274	0.142	0.036	0.088	0.091	0.031	0.085	-0.13	0.8	0.119	-0.087	0.076	0.479	0.118	0.189	-0.493	0.194	-0.245	-0.181	-0.356	0.681	0.487	-0.263	0.621	0.238	-0.017	0.153	-0.445	-0.476	0.163
X1644	X53266	-1.092	-0.11	-0.59	0.223	-0.219	-0.063	-0.041	-0.074	1.023	-0.598	-1.392	0.865	-0.014	2.606	1.847	-1.905	0.152	-0.096	-0.044	0.303	-4.43	-0.576	0.018	-0.062	-1.397	-0.489	-3.03	-0.045	-0.135	0.074	-0.104	-0.202	0.065	-6.417	-0.783	0.409	-1.206	-0.164	-0.228	-1.642	-0.056	0.658	-0.017	-0.179	-0.063	-2.504	0.11	-2.352	0.668	0.069	-0.607	-0.065	0.463	1.083	-1.228	-0.082	-0.162	0.078	-2.212	0.041	-0.533	-0.691	0.344	1.649	-0.896	0.085	-0.242	-0.139	-0.263	-3.287	1.567	-0.02	-0.117	7.327	-0.074	1.426	0.243	-0.032	0.098	-0.103	0.737	-1.243	0.754	1.846	0.079	-0.27	-0.149	-1.149	-0.461	0.503	0.935	-0.055	0.183	0.189	-0.15	0.516	-0.055	-0.083	1.171	-5.177	-0.227	0.115	-0.177	0.686	-0.988	-0.875	1.971	-0.121	-0.187	0.168	-0.198	-0.651	0.151	-0.148	0.539	-1.451	-0.054	-0.3	0.982	-0.037	-0.395	-0.179	0.706	-0.08	-0.859	-0.076	-0.843	-0.71	-0.076	0.036	-0.382	-0.898	0.032	-0.438	-0.434	0.78	-1.079	-0.705	0.01	-0.086	-0.387	-0.277	-0.11	-0.319	-0.802	-0.057	1.096	2.071	-0.389	-0.455	0.092	-0.86	-0.134	-1.183	0.691	-0.467	-0.015	-0.571	0.431	-0.9	1.711	0.209	1.186	-0.217	1.247	0.086	0.186	0.029	0.071	-0.736	0.922	0.155	-1.218	0.92	-0.512	0.861	-0.144	-0.239	0.522	-0.32	0.036	-0.078	-0.54	0.547	-0.455	-0.095	0.519	0.086	-0.212	-0.097	0.43	0.009	-0.223	0.064	-0.012	1.203	0.428	-0.324	-0.972	0.501	1.807	-1.109	-0.091	0.486	0.112	-0.569	-0.117	0.042	-0.231	-1.392	-0.041	-0.139	-0.26	0.712	-0.295	-0.131	-0.056	-0.466	0.207	-1.412	1.394	0.132	-0.135	-0.03	-0.74	0.154	1.122	-0.392	0.062	-0.798	-0.267	0.23	-0.415	-0.344	-0.073	-2.764	0.481	0.641	-0.198	-2.183	-0.195	-1.511	1.722	0.543	2.373	-4.256	-0.085	0.115	0.451	-0.15	0.218	-0.088	-0.771	-1.038	-0.04	-1.278	0.906	-0.378	-1.117	-0.067	0.208	-0.008	-0.063	0.707	1.077	-1.592	-0.345	-1.759	-5.867	1.446	0.565	-0.085	0.085	0.098	-0.61	0.79	-0.186	-0.018	-0.081	-0.065	0.005	-0.067	-0.321	-0.538	-0.098	-1.699	-0.295	0.416	0.032	-0.161	0.87	-0.468	0.048	-0.181	0.462	0.55	2.251	0.298	-1.03	-0.271	0.131	-0.061	-0.009	-0.048	0.706	1.269	-0.066	2.007	0.171	0.43	-0.653	0.603	-0.332	-0.041	-0.083	-0.187	2.294	2.473	0.147	0.081	0.318	1.044	0.73	0.165	0.316	-0.174	-0.011	-2.418	-0.931	0.14	0.09	-0.063	0.547	-0.064	0.504	0.413	1.405	-0.105	-2.957	0.282	0.587	0.745	0.221	-0.029	-0.072	0.99	-0.143	-0.031	-0.05	-0.44	2.358	0.054	-0.118	-0.074	-0.501	-0.174	0.396	-0.027	0.062	0.532	3.404	-0.116	-0.063	-0.582	-0.268	0.923	-0.438	-0.102	-0.08	0.235	1.492	0.437	-0.137	-0.439	0.497	-0.184	-0.026	0.853	-0.27	-0.127	0.617
X1644	X53267	-0.518	-0.782	-0.048	-0.428	-0.685	0.095	-0.059	-0.057	-0.228	0.227	-0.37	1.691	-0.586	1.84	0.825	-0.914	0.083	-0.312	-0.188	-0.679	-2.06	0.49	-1.39	0.046	-0.848	-1.893	-2.1	0.238	0.063	1.138	0.158	0.054	0.1	-0.862	-0.949	-0.625	-0.743	0.434	0.219	-0.939	0.085	0.187	0.098	0.467	0.098	2.309	-2.434	1.22	0.043	0.085	0.062	0.293	0.272	1.123	-0.501	0.102	0.009	0.149	1.281	1.132	-0.154	0.462	0.197	-0.471	-0.739	-0.049	0.261	0.047	-0.114	-1.625	-1.077	0.42	0.393	3.728	0.069	0.508	0.441	0.306	0.365	0.064	0.275	-1.157	0.161	0.6	0.126	0.528	-0.032	0.166	0.424	0.343	-0.362	0.296	0.465	0.538	-0.072	0.316	0.167	-0.043	1.397	20.018	0.056	0.015	0.167	1.183	0.608	-0.373	-1.151	0.1	0.292	0.319	-0.114	-3.164	1.36	0.075	0.229	-0.481	-0.171	0.148	0.808	0.09	-0.313	0.177	-0.204	0.067	-0.053	0.328	-0.599	0.414	0.021	-0.946	-0.522	-0.308	0.128	0.224	-0.145	0.561	0.071	-0.271	0.139	0.078	-0.216	-0.155	-0.34	-0.353	-0.414	0.28	0.483	4.686	0.335	-0.558	-0.191	0.58	-0.129	-0.009	0.864	0.673	0.065	0.317	0.254	-1.336	0.074	-2.849	1.251	0.433	0.507	0.356	0.51	-0.012	0.071	-0.479	0.051	-0.461	-0.264	-0.955	0.248	0.717	0.2	0.235	1.39	0.279	0.714	-0.048	0.484	0.047	-0.001	-0.081	-0.066	0.324	-1.217	0.46	0.014	0.611	0.485	0.249	0.111	-0.159	0.62	-0.579	-1.553	-0.098	1.174	0.62	1.207	0.209	0.369	-0.247	-0.181	0.538	-0.062	0.19	0.654	-0.167	-0.03	0.914	0.211	0.104	-0.004	-0.025	0.147	0.112	1.569	0.118	0.085	-0.39	0.098	0.195	-0.006	-1.361	-1.938	0.575	-0.491	0.151	-0.759	-0.017	0.049	0.37	2.276	0.41	0.109	-1.327	0.581	-0.296	0.363	-2.744	4.366	-1.089	-1.973	0.534	-1.465	0.924	0.119	-0.154	-0.72	-1.874	-0.083	-4.627	-0.247	0.121	1.266	0.109	-0.189	0.456	0.404	-1.079	1.32	-2.95	-1.13	3.825	-7.692	-0.116	0.886	0.258	0.026	0.142	-0.142	-0.073	0.258	0.086	-0.412	0.23	-0.011	0.506	0.379	0.307	0.204	-0.138	-0.239	0.609	0.121	-0.111	0.799	-0.468	0.247	0.176	0.957	0.616	-0.217	0.497	2.096	-1.064	1.048	0.331	0.051	-0.015	-0.552	0.6	0.099	0.572	-0.959	0.262	1.877	0.518	-0.053	0.48	0.155	-0.376	1.003	-1.0	0.213	0.034	-1.288	0.716	-0.585	0.045	0.078	-0.13	0.233	-0.004	0.671	0.58	-0.697	-0.1	0.318	0.097	-0.205	3.741	2.848	0.145	-2.088	-0.527	0.723	0.757	-0.102	0.082	0.077	0.157	0.001	0.121	0.08	0.122	1.295	0.261	0.124	-0.143	-0.162	0.125	0.262	0.272	0.906	0.96	2.54	-1.143	0.098	0.04	0.209	0.466	-1.411	-0.021	-0.785	-0.199	-1.541	0.014	0.447	-0.083	0.841	0.374	0.973	0.104	0.279	0.23	-3.222
X1644	X54703	-0.85	0.985	-0.263	1.32	0.589	0.073	0.201	-0.049	1.584	-0.721	0.741	0.117	-0.637	0.145	-1.049	-1.1	0.373	0.379	0.297	-0.381	0.058	-0.024	0.135	0.061	1.161	-0.875	-0.238	0.297	-0.03	2.207	-0.056	0.158	0.046	-0.8	-0.175	0.467	0.577	2.252	0.507	0.582	0.038	-0.29	0.071	-0.33	-0.027	0.373	-4.979	5.771	-0.103	-0.405	-0.125	0.099	0.182	-1.752	0.309	0.128	-0.628	0.171	0.437	0.406	-0.693	-0.349	-0.185	1.046	-0.054	0.473	0.418	-0.11	0.133	-4.078	1.571	-0.028	0.262	4.46	0.008	0.628	0.22	-0.294	0.426	0.121	0.509	-0.318	0.083	-2.778	-0.006	-0.423	1.563	-0.332	-0.042	0.508	1.425	0.592	0.559	0.037	0.055	0.509	0.147	0.049	-0.425	-2.338	-0.241	0.097	-0.219	-0.566	1.083	0.335	0.289	0.139	-0.414	-0.49	0.789	-2.555	0.035	-0.215	0.267	1.676	-0.08	-0.365	0.294	-0.034	-0.246	0.065	1.867	-0.078	-0.657	0.322	0.555	-0.72	-0.079	-5.629	-0.865	-0.043	0.019	-0.252	-3.55	0.385	-1.067	-0.628	0.163	-0.074	-1.199	0.032	-0.565	-0.556	-1.683	0.18	0.256	0.547	-0.723	-0.999	-0.013	0.258	0.121	-0.971	0.383	0.646	-0.043	-0.685	0.137	-0.725	1.781	0.095	1.209	0.092	0.692	0.634	0.709	-0.128	-0.08	-0.522	-0.119	0.011	0.709	-0.986	0.351	0.512	0.015	-0.13	0.464	-0.37	-0.107	-0.005	-0.143	0.258	0.388	0.094	0.511	0.199	0.699	-0.144	-0.341	0.625	-0.749	0.057	0.088	-1.626	0.514	-3.5	0.363	0.792	0.96	0.839	-0.181	-0.077	0.182	0.027	-0.152	0.503	1.669	1.217	0.511	-0.343	-0.003	0.657	0.512	-0.002	-0.137	0.255	0.489	-0.495	1.876	0.124	0.045	-0.162	0.1	1.001	-0.712	-0.368	-0.211	0.095	0.247	0.107	-0.649	-0.467	0.092	0.224	2.126	0.276	-0.031	-1.53	0.911	-0.423	0.187	-0.914	-1.394	-1.965	0.273	0.421	-0.655	-0.458	-0.346	0.07	0.112	0.289	0.069	0.15	0.429	-0.231	0.56	0.782	1.323	-0.225	0.682	0.865	0.973	0.857	0.594	-1.068	-2.127	1.5	0.803	0.195	0.242	0.04	0.294	1.077	0.058	0.073	0.126	0.139	0.19	0.65	0.315	0.544	-0.032	-0.36	-0.304	0.326	0.039	0.009	0.239	-0.089	-0.264	0.089	0.644	0.206	-0.251	0.047	1.417	-0.585	0.095	-0.097	0.062	0.093	0.44	0.133	0.062	0.052	0.139	-0.428	1.298	0.09	0.171	0.587	0.281	-0.267	0.981	1.245	0.366	-1.538	-1.059	0.133	0.814	-0.183	0.237	-0.33	0.076	-0.048	-1.436	0.059	0.635	-0.125	0.423	0.069	0.315	2.527	0.656	0.003	-1.557	0.476	0.76	0.327	0.428	0.078	0.078	1.081	0.46	0.115	-0.119	0.425	0.609	0.448	-0.0	-0.019	-0.412	0.322	0.426	0.322	2.462	0.277	1.19	-0.562	0.063	0.268	-0.293	0.265	0.111	0.095	0.798	-0.888	0.348	0.103	0.077	-0.816	-0.003	0.399	-1.014	0.753	-0.791	-0.144	0.073
X1644	X54837	-0.773	1.57	-0.635	0.215	0.709	0.027	-0.12	-0.566	0.292	-0.596	-0.583	-0.227	0.049	0.359	1.2	-2.034	-0.461	-0.156	0.098	0.712	1.322	1.05	0.18	0.014	-1.867	1.003	-1.584	-0.782	0.081	1.091	0.296	-0.003	0.001	2.886	-0.012	-0.466	-0.423	-1.153	0.214	1.543	0.029	-0.896	0.029	0.038	0.03	-0.724	-3.812	-0.497	0.257	-0.542	0.387	0.005	-0.549	-3.665	-3.18	-0.002	0.04	-0.179	2.463	0.471	-0.48	0.427	-0.099	0.414	0.351	0.527	0.387	0.073	0.163	1.053	0.946	-0.647	0.331	3.696	0.202	0.527	0.005	0.13	-0.533	0.267	0.391	-1.132	-0.063	0.647	-0.579	0.068	1.021	0.281	-0.028	-0.247	0.13	-0.533	-0.348	0.235	0.041	-0.289	0.038	0.076	-0.214	2.62	0.143	-0.071	-0.259	0.993	0.544	-0.106	-0.089	-0.144	-0.272	0.158	0.912	-1.13	-0.13	-0.485	-0.775	-0.604	0.022	-0.411	0.816	0.045	0.136	0.143	-1.205	-0.072	-1.34	-0.015	-0.258	-0.523	0.007	-2.898	-1.127	0.048	0.083	1.534	-0.395	-0.153	-0.105	0.217	-0.051	-0.455	-0.33	0.113	-0.141	-0.796	-0.821	-0.388	0.007	5.467	0.008	-0.216	0.08	1.117	-0.303	-0.381	0.973	1.016	0.243	-0.889	0.247	-0.12	1.424	0.75	0.988	-0.889	0.097	-0.163	0.559	0.202	0.147	0.958	0.105	-0.74	-0.948	-1.608	-0.548	0.03	0.069	0.099	1.306	0.37	0.242	-0.072	0.063	0.097	0.219	-0.156	-0.028	0.473	0.361	-0.172	-0.009	0.84	1.452	0.441	0.036	-1.692	-0.04	-0.315	-1.356	0.55	1.503	-0.443	0.441	1.079	-0.237	-0.239	0.058	0.472	-0.847	-0.568	0.332	0.033	0.359	0.615	0.218	-0.146	-0.041	0.364	0.342	-0.217	0.662	-0.076	0.063	-0.161	-0.166	0.017	0.566	-0.684	0.284	-0.204	0.209	0.422	0.135	0.368	0.07	-0.821	2.797	0.249	0.039	-2.045	-0.14	-2.12	-0.4	-1.845	-3.845	1.789	0.343	-0.113	0.173	-2.699	0.374	0.107	0.475	-1.452	-0.363	0.656	-0.804	-0.02	1.456	1.28	-0.355	-0.507	1.004	-0.505	-1.636	-0.872	1.505	1.075	1.506	0.635	0.844	0.196	-0.061	0.109	-0.018	-0.045	-0.099	0.032	0.826	-0.088	-0.478	-0.207	1.157	0.479	-0.655	-0.037	0.224	-1.295	0.023	0.145	-0.582	0.169	0.258	-0.345	-0.459	0.859	-0.196	0.03	1.825	-5.16	0.772	0.008	0.033	0.087	0.451	-2.04	0.039	1.075	-1.512	0.592	0.928	0.421	-0.044	-0.966	-0.394	0.447	0.974	2.823	0.849	0.16	1.73	0.574	-0.928	-0.909	-0.862	-0.18	0.035	2.163	0.909	-0.32	-0.43	-0.088	0.35	0.027	0.327	0.884	2.14	-0.107	-1.352	0.486	-0.542	-0.45	0.09	-0.034	0.02	1.144	0.44	0.129	0.067	0.48	0.572	0.398	-0.11	0.027	0.699	-0.075	-0.718	0.414	-0.817	-0.027	1.574	-0.254	0.026	-0.444	-0.301	0.501	0.76	0.373	0.411	-1.136	-0.174	-1.237	0.465	0.334	0.748	0.69	0.235	-1.619	0.034	-0.267	-0.896
X1644	X54840	-1.474	-0.228	-0.115	0.517	-0.467	0.075	0.291	-0.936	1.518	-0.198	0.649	0.502	0.117	2.97	-0.129	0.592	0.87	0.365	-0.81	0.29	1.26	0.478	1.257	0.037	0.043	-4.311	0.481	-0.203	-0.2	0.767	0.15	0.214	0.096	-0.889	-0.1	0.991	0.076	2.195	0.291	1.192	0.046	0.658	0.07	0.077	-0.015	-0.269	-4.539	1.435	0.257	-0.425	-0.141	0.141	-0.109	-4.361	-0.97	-0.002	0.286	-0.234	1.645	0.535	-0.387	0.254	-0.501	0.21	0.367	0.599	0.564	0.028	-0.39	-3.631	1.533	-1.546	-0.166	0.321	-0.139	0.107	-0.117	-0.16	1.455	0.315	-1.163	0.712	1.318	0.105	-0.217	-0.129	2.28	0.051	0.475	0.308	0.464	-0.693	-0.38	0.065	0.168	0.409	0.196	0.089	-0.213	3.361	-0.221	0.136	0.004	0.009	1.199	-0.635	-1.642	-0.042	0.563	0.551	-1.21	-4.031	1.187	-0.333	0.057	1.996	-0.303	0.531	0.905	0.072	0.017	0.273	0.145	-0.11	-0.325	-0.242	0.851	-0.086	0.076	-3.435	-1.336	-0.201	-0.293	0.907	0.369	0.882	0.847	-0.271	0.138	0.082	-0.623	-0.336	0.196	-0.322	-0.32	0.39	1.014	6.638	-0.45	0.177	-0.069	-0.036	0.225	1.074	1.083	0.035	0.163	1.057	-0.022	0.843	-0.071	0.13	0.429	0.679	1.157	0.706	0.635	0.025	-0.181	-0.965	0.218	0.347	0.106	-1.653	0.12	0.789	-0.038	-0.136	-0.363	-0.227	1.084	-0.157	-0.186	0.148	0.234	0.027	0.578	0.646	-0.815	0.237	0.045	-0.266	-0.512	0.17	0.068	-0.093	-0.13	0.6	-0.254	0.444	0.668	0.553	-0.863	1.203	0.061	0.143	0.273	-0.346	-0.162	-0.306	0.078	0.003	-0.002	1.007	0.16	0.08	-0.075	0.698	0.691	1.363	1.296	-0.088	-0.192	-0.446	-0.219	0.435	-0.366	-0.084	-0.796	-0.512	0.055	-0.333	-1.717	-0.092	0.013	1.217	3.401	0.006	0.085	-0.078	1.348	-0.678	-0.416	-1.218	0.384	-12.136	-1.067	0.011	-0.11	-0.553	-0.249	0.133	-0.448	1.512	0.356	-2.588	0.308	-0.31	0.798	-0.291	2.509	0.108	0.723	0.308	-0.107	0.312	-0.636	0.308	-0.655	-0.533	0.014	0.042	0.061	0.129	0.065	-0.407	0.112	0.071	-0.143	0.247	-0.086	0.134	0.11	0.669	0.189	1.126	0.078	-0.04	0.087	-0.309	0.057	-0.38	-0.217	-0.236	0.569	-0.265	-1.26	-0.228	-2.089	0.403	0.06	0.352	-0.091	0.03	0.468	0.139	0.066	0.713	0.309	0.272	3.401	-0.151	-0.037	0.291	0.423	-0.226	-0.362	-0.989	-0.773	-0.004	0.509	-0.419	0.307	-0.308	0.125	0.115	0.252	1.707	0.057	0.374	-0.387	-0.324	0.37	-0.038	0.197	3.401	-0.798	0.19	0.769	-0.221	-0.121	0.168	0.369	0.098	0.055	-0.911	0.231	0.094	0.094	0.31	0.703	-0.357	0.12	0.051	0.255	-0.048	0.875	0.277	0.381	1.097	1.202	-0.83	0.024	0.256	0.098	0.018	-0.231	0.083	-0.541	0.217	-1.914	0.487	0.382	-0.585	0.356	0.426	0.447	2.483	-0.551	-0.73	-0.073
X1644	X54841	-0.439	0.043	-0.334	-0.327	-0.059	-0.084	-0.141	-0.325	0.176	-0.28	1.779	0.762	-0.715	-1.544	-1.693	-1.876	-0.273	-0.082	-0.084	-0.876	-4.63	-0.852	0.114	-0.116	-1.444	-0.222	0.506	-0.249	-0.149	-1.952	-0.262	0.079	0.015	-0.199	0.347	0.686	0.367	1.838	-0.05	0.229	-0.112	-0.107	-0.106	-0.723	-0.052	1.235	-4.989	0.034	-0.482	-0.463	-0.357	-0.544	-0.341	5.777	2.628	-0.172	-0.213	-0.083	0.949	-0.184	-0.814	-0.724	-0.528	-0.384	-0.046	-0.076	0.287	-0.101	0.01	-0.648	-0.21	-0.566	-0.221	4.668	-0.191	-0.273	-0.088	-0.239	-0.117	-0.153	-0.389	-0.234	-0.248	-1.596	-0.196	-1.073	-1.085	-0.148	-0.288	0.539	-0.5	1.111	-0.125	0.105	-0.27	0.529	-0.068	-0.054	0.202	-5.501	-0.14	-0.1	-0.071	-0.246	-1.201	-0.266	-1.222	-0.032	-0.363	-0.24	-0.736	-3.896	-0.211	-0.118	-0.132	-1.27	-0.121	-0.165	0.617	-0.108	-0.576	0.17	-1.292	-0.031	-0.648	-0.016	-0.381	-0.229	-0.136	-1.069	-0.951	-0.346	-0.207	-0.689	-0.715	-0.018	-0.537	0.214	-0.151	-0.122	-0.237	-0.173	-0.436	-0.281	0.116	-0.072	-0.211	0.766	-0.136	-0.707	-0.157	-0.02	-0.015	0.299	0.118	0.043	-0.289	0.289	0.133	1.061	1.089	0.4	1.085	-0.005	0.818	0.458	0.489	-0.256	-0.141	-0.097	-0.293	0.306	1.011	-0.398	-0.228	0.34	-0.068	-0.281	0.91	-0.326	-0.356	-0.098	-0.412	-0.006	-0.103	-0.163	-0.048	-0.252	1.224	-0.385	0.595	0.553	-0.098	0.355	-0.042	-0.55	0.682	-0.756	-0.478	0.162	-0.652	-0.18	1.249	0.391	0.235	-0.353	-0.156	0.162	-1.285	0.317	-0.118	-0.409	-0.221	-0.027	-0.038	-0.191	0.057	0.942	0.069	0.052	0.772	0.013	-0.144	-0.295	-0.416	-0.582	-0.202	-0.324	-0.355	-1.458	-0.169	-0.278	-0.904	-0.377	0.058	-3.109	1.04	-0.216	-0.141	-1.445	-0.097	0.05	-0.525	-3.713	4.103	-1.464	-0.839	0.095	-0.872	-1.439	-0.288	0.068	-0.164	0.73	-0.158	-0.32	-0.039	-0.105	-0.492	3.962	0.587	-0.492	-0.104	-0.564	2.047	-0.61	-1.001	-1.574	-4.102	1.463	-0.241	0.034	-0.071	-0.076	-0.501	2.158	0.182	-0.116	0.282	0.036	0.577	0.68	0.191	-0.051	-0.533	2.407	-0.309	-1.194	0.028	-0.213	0.931	-0.321	0.099	-0.167	0.67	0.587	0.083	-0.111	1.307	-0.827	0.26	-0.476	-0.119	0.161	0.514	1.408	-0.088	-0.606	-0.294	-0.102	0.551	0.162	0.077	0.493	-0.133	-0.994	3.061	-3.513	0.22	-0.291	-3.051	-0.633	-0.051	-0.173	0.012	-0.42	-0.12	-1.997	0.212	0.002	-0.22	-0.568	-0.424	-0.102	0.066	1.051	1.291	-0.118	0.296	-0.185	-0.591	2.988	-1.481	-0.086	-0.12	3.792	-0.862	0.199	0.073	-0.656	0.22	0.008	-0.147	-0.142	-1.251	-0.022	-0.344	0.389	0.612	0.472	0.241	-0.777	0.126	0.707	-0.286	-0.001	0.593	-0.295	1.579	0.093	0.39	-0.657	0.115	-0.591	-0.662	0.337	-1.17	-0.022	0.403	0.001	-0.14
X1644	X54877	-0.764	0.289	1.689	1.137	0.171	0.038	-0.221	0.673	-1.09	0.022	0.036	0.218	-0.667	-0.457	0.146	-1.459	-0.371	-0.31	0.029	-0.856	8.998	0.287	0.83	0.048	-0.717	3.199	0.163	0.431	0.14	-0.393	0.212	0.149	0.115	-5.584	-0.788	0.043	-0.145	0.073	-0.149	0.094	0.119	0.306	0.076	-1.256	0.111	-0.944	-2.175	-0.17	0.514	0.298	0.756	0.114	0.146	-0.194	-2.275	0.18	0.211	-0.289	-0.733	-0.659	0.059	0.101	0.785	-0.232	0.127	1.197	0.474	-0.071	0.355	4.538	-2.455	-0.077	-1.04	-0.116	-0.055	0.287	0.379	0.155	-0.297	-0.267	0.297	-0.925	-0.831	1.336	0.146	1.118	0.258	1.145	-0.147	-0.171	0.478	0.439	0.043	0.666	0.035	0.412	0.188	-0.075	0.461	3.802	0.247	0.145	0.239	0.458	-0.953	0.464	1.354	0.359	0.454	0.305	0.359	-3.836	0.192	0.223	0.197	2.596	0.265	0.062	0.551	0.107	0.555	-0.05	-1.339	0.12	-0.074	-0.27	-0.195	-0.565	0.215	-1.417	1.403	0.211	0.197	-0.634	-0.429	-0.107	0.589	-0.093	0.071	0.232	0.751	-0.359	0.013	-0.671	0.562	0.3	0.031	2.445	0.321	0.155	0.081	0.945	0.17	0.58	0.667	0.38	0.067	-0.09	0.249	-1.037	0.017	-0.224	0.628	-0.178	0.142	-0.114	-0.853	0.157	0.125	-0.066	0.204	-0.59	1.244	0.386	0.133	-0.408	0.049	0.26	0.671	0.311	0.504	0.135	-0.349	0.255	0.012	0.068	0.36	0.466	-0.547	0.64	-0.422	0.144	1.243	0.368	0.105	0.147	0.301	0.69	-0.45	0.306	-0.883	0.616	-0.418	0.097	0.214	0.167	-0.425	-0.131	0.851	-1.068	0.511	0.252	0.075	0.809	-0.069	0.14	0.067	0.171	0.214	0.219	1.207	0.184	-1.235	0.142	0.264	0.317	-0.254	0.479	0.724	-0.516	0.253	0.212	-0.469	-0.678	0.071	-0.016	2.347	0.505	0.101	0.481	-0.285	0.23	-0.047	1.126	1.953	-1.229	0.287	-0.037	0.569	-0.507	0.312	-0.154	-0.916	-0.906	-0.6	-1.618	-0.974	-0.831	-0.193	1.231	0.243	0.328	0.988	-0.347	0.388	1.763	-0.148	2.856	-1.073	-1.611	0.759	0.272	0.28	0.142	0.062	0.137	0.191	0.109	0.914	0.091	-0.074	0.736	0.275	0.346	-0.197	0.085	-0.187	0.715	0.13	-0.002	0.188	0.121	-0.276	0.283	0.378	0.785	-0.425	0.246	0.41	-0.504	0.964	0.459	0.116	0.115	-1.073	-1.748	0.078	0.292	-1.241	0.756	1.918	-0.037	0.514	0.285	0.243	-1.74	0.879	0.84	0.341	0.263	0.481	-0.774	0.107	-0.424	0.186	0.007	0.236	-0.677	0.629	0.441	-0.415	0.289	0.846	0.11	0.037	1.837	-0.059	0.173	-0.466	0.111	0.77	0.823	-1.32	0.124	0.107	0.278	0.275	0.132	0.118	0.327	-0.742	-0.34	0.141	0.106	0.874	-0.269	0.427	-0.779	2.227	-0.518	-0.256	-5.265	0.065	0.781	-0.043	0.515	-1.436	0.231	-1.389	-1.021	0.187	1.699	0.055	-0.047	1.248	0.204	-0.86	1.103	-0.534	0.279	0.81
X35678	X57428	0.012	-0.092	0.14	1.619	0.9	0.032	-0.349	0.246	0.027	0.844	1.955	0.012	2.969	0.227	0.429	0.223	0.387	0.701	2.941	-0.131	0.18	0.129	4.215	-3.87	0.015	0.559	0.229	1.371	-0.364	0.09	0.193	0.199	0.049	0.338	0.668	0.098	-0.723	0.197	0.918	0.529	1.007	0.525	-0.36	0.21	-0.246	-0.813	1.1	2.89	0.263	0.197	-0.401	-0.277	-0.429	0.13	5.745	0.072	2.221	0.161	-0.296	-0.144	0.031	0.06	0.116	0.315	0.272	0.601	-0.432	0.101	4.018	0.368	1.671	-0.162	0.092	0.336	0.308	0.226	1.627	0.792	0.379	0.743	0.185	0.359	-1.075	0.222	-0.145	-0.043	-0.007	-0.387	0.1	-0.197	0.07	-0.03	-1.78	0.198	-1.181	0.294	0.199	0.336	-0.637	0.189	-0.875	0.199	0.21	0.061	0.482	2.066	0.36	-0.108	0.107	0.116	-0.106	-1.855	0.221	2.527	0.443	-2.555	0.302	1.441	0.366	1.087	0.175	-0.196	0.123	0.174	-0.425	0.323	0.996	0.202	0.54	0.589	-2.547	0.17	-0.058	0.727	0.837	-1.519	0.316	0.573	-0.453	0.213	-0.229	1.36	0.493	0.219	-0.163	0.138	-0.005	-0.704	0.474	0.38	0.523	0.182	0.1	0.621	0.663	0.441	0.326	-1.802	-0.992	-0.142	-0.305	0.234	1.527	1.404	0.082	0.217	-0.807	0.329	0.199	0.119	-0.207	0.59	0.481	-0.825	0.024	0.252	0.47	0.83	0.247	-0.28	0.19	0.236	1.611	1.629	0.173	0.367	0.539	0.504	0.39	0.783	-8.542	0.383	1.025	0.031	0.321	1.108	0.454	0.202	0.113	-0.222	0.808	-0.255	0.151	0.177	0.311	0.846	0.136	0.264	0.05	-0.268	-1.454	0.624	-0.37	0.117	0.361	0.663	-0.443	0.294	0.049	0.202	0.92	0.211	0.22	0.852	0.761	0.079	-1.745	-0.993	0.285	0.204	-0.137	-0.173	0.528	1.544	-0.03	0.363	0.2	-0.394	0.636	1.421	0.133	-0.373	0.766	0.443	0.309	1.358	1.785	0.756	0.009	-1.757	0.136	-0.235	0.454	0.85	-0.097	-0.397	-0.297	3.919	0.322	-0.069	0.616	0.42	-0.392	0.646	0.192	0.545	0.176	0.551	-0.04	-3.149	1.003	0.266	0.805	0.133	0.867	0.176	-0.697	0.317	0.184	0.108	0.216	1.037	0.418	-0.132	0.203	0.175	0.076	1.314	0.628	0.321	0.35	0.219	0.448	-1.875	-0.161	0.31	0.039	0.649	0.266	0.425	-0.213	0.202	-2.106	0.471	-0.123	0.046	-1.043	0.067	0.363	-2.836	-1.725	0.33	-0.325	1.005	0.354	0.233	-0.094	0.664	0.189	0.114	0.392	0.681	0.298	-2.806	1.696	-0.029	0.138	1.507	0.342	0.144	0.987	0.099	0.733	0.08	-0.113	1.384	0.059	0.077	0.475	0.347	0.481	-0.144	-0.276	0.177	-0.038	0.208	-0.663	0.161	0.736	0.442	0.197	0.122	-0.716	-0.029	0.274	0.622	1.405	0.849	0.797	0.254	1.128	-8.128	-1.353	-0.564	0.325	1.738	0.209	-2.076	-0.76	0.302	0.469	0.131	-0.115	1.571	-0.125	0.203	-0.106	0.652	0.291	0.088	0.643
X35678	X32328	0.68	0.337	0.473	1.119	0.848	0.449	0.527	0.309	-0.356	0.246	1.635	0.25	-1.059	0.634	0.49	0.452	1.012	0.213	0.604	0.252	1.842	0.706	2.176	0.297	0.461	-0.184	0.5	0.932	0.944	1.763	0.269	-0.283	0.465	3.627	0.924	0.493	0.5	0.345	-1.194	-0.518	0.551	-0.351	0.48	0.457	0.42	0.58	1.013	2.813	0.022	0.255	0.576	-0.036	1.169	0.126	-2.523	0.721	1.285	0.848	-0.306	0.363	0.818	0.18	0.347	0.717	0.526	0.3	0.491	0.47	1.84	-1.885	1.464	0.608	0.422	-0.059	0.514	0.486	0.813	1.067	0.047	-0.767	0.461	0.409	0.644	-0.567	0.331	-0.837	-0.105	0.266	-0.357	1.642	0.459	0.063	-0.309	0.04	1.798	-0.1	0.047	0.222	0.434	0.471	0.576	0.261	0.483	0.164	0.668	-0.887	0.238	-0.583	0.322	0.613	0.418	0.845	0.49	4.098	0.263	2.376	0.361	0.202	0.837	0.702	-0.675	0.432	0.675	0.372	0.348	-1.749	1.946	0.419	0.744	-0.113	-3.07	0.497	0.465	0.113	0.045	0.785	0.515	0.745	0.918	0.477	0.363	0.874	0.705	0.331	-0.856	1.149	0.331	0.679	-0.158	-0.251	-0.108	0.009	0.461	0.345	0.636	-0.087	-0.447	0.585	0.446	-0.083	-0.296	0.284	1.565	-0.261	-0.319	0.454	0.695	0.536	0.203	0.388	0.383	0.391	0.326	-0.03	0.151	0.137	-0.15	0.474	0.476	-0.824	-0.779	0.438	1.219	0.34	0.375	0.621	0.146	0.524	0.447	0.787	13.538	0.392	1.185	-0.007	0.564	0.999	0.514	0.215	-0.05	0.321	1.028	0.491	0.278	0.464	0.515	0.518	-0.705	0.51	-0.099	-0.078	-0.221	0.91	0.697	0.425	0.544	0.56	0.574	0.582	0.607	0.802	1.198	0.485	0.37	0.718	-1.041	0.429	1.318	1.929	0.519	0.553	0.275	0.506	0.403	1.382	0.505	-0.869	0.237	0.438	-0.005	-0.283	0.454	-0.667	0.75	0.328	-0.012	0.622	1.197	0.446	0.488	1.243	0.518	1.053	0.618	0.556	-0.705	0.551	0.652	1.591	0.483	-0.384	-0.162	0.762	0.672	0.752	-0.751	0.727	0.45	0.532	0.148	3.616	0.354	0.482	0.331	0.679	0.16	0.439	-0.132	0.306	0.419	-0.061	0.434	0.611	0.28	-0.179	0.217	0.77	1.216	0.719	0.569	0.46	0.534	0.471	0.538	1.399	0.511	0.483	0.52	0.375	0.487	0.695	1.006	0.394	0.655	-2.522	0.554	-0.156	1.143	0.493	0.501	1.01	1.335	0.194	0.703	0.708	0.65	0.236	0.31	0.755	0.154	0.544	0.003	0.273	0.51	0.018	1.679	0.395	0.186	1.407	0.518	0.504	0.625	0.496	0.735	0.739	0.438	1.422	0.446	0.5	0.591	0.627	0.914	0.752	0.924	0.489	1.076	0.325	0.716	-0.264	-1.198	1.227	-0.116	0.158	0.835	0.355	0.551	0.501	0.412	0.809	0.604	-3.149	-2.279	3.691	0.158	1.175	0.531	1.508	0.2	0.813	0.691	0.637	1.145	1.202	-1.684	4.049	0.593	-0.21	0.488	1.273	0.431	0.256	0.648
X35678	X54907	0.447	0.525	0.53	-0.094	0.788	0.52	0.607	0.528	-0.27	0.225	0.993	0.502	0.155	0.607	-0.275	0.471	1.095	0.17	1.179	0.55	1.172	0.643	1.417	0.907	0.554	-0.555	0.561	1.24	0.743	1.563	0.432	0.505	0.569	3.495	0.94	0.497	0.598	-0.066	-1.901	-1.135	0.836	0.351	0.512	0.44	0.783	0.677	0.82	3.273	0.148	0.196	0.459	0.277	1.036	0.54	-3.051	0.416	1.426	-0.345	0.1	-0.464	0.605	0.829	0.275	0.83	0.605	0.125	0.436	0.553	1.097	0.884	1.352	0.704	0.517	0.457	0.456	-0.001	0.328	0.574	0.582	0.454	0.458	0.578	0.676	0.536	0.186	-0.438	0.438	0.416	0.273	-0.739	0.59	0.39	0.332	-0.061	1.972	0.545	0.561	-1.359	0.627	0.467	-0.743	0.508	0.494	0.35	0.482	-0.87	0.51	0.691	0.511	0.558	0.545	0.866	0.554	2.704	0.223	3.982	0.714	0.386	1.098	0.568	0.603	0.585	0.143	0.1	0.634	-0.701	1.825	0.559	-0.828	0.567	-2.705	0.559	0.535	0.036	-0.367	1.315	0.109	0.143	0.748	0.543	0.268	1.152	0.793	0.371	-1.007	0.881	0.706	0.695	0.208	0.087	0.454	0.142	0.347	1.066	0.246	0.477	0.069	0.67	0.247	-0.22	0.067	0.465	0.976	0.035	1.162	0.564	0.662	0.59	0.527	0.528	0.278	-0.105	0.362	0.556	0.65	0.479	-0.776	0.792	0.54	-0.447	-0.185	0.54	1.243	0.784	0.44	0.669	0.168	0.603	0.265	0.613	10.091	0.498	1.079	0.325	0.605	0.663	0.809	-0.161	0.215	0.902	0.957	0.538	-0.043	0.118	0.573	0.358	0.074	0.548	0.015	0.208	1.973	0.643	0.756	0.439	0.638	0.508	0.631	0.627	0.653	0.896	1.088	0.433	0.883	0.745	0.249	-0.405	1.346	1.891	0.57	0.546	0.158	0.566	0.643	1.322	0.455	-0.32	0.343	0.389	0.044	0.121	0.547	-0.102	1.007	0.222	-0.066	0.678	0.215	0.795	0.47	0.3	0.591	1.03	0.683	0.689	-0.586	0.544	0.727	1.082	0.463	0.188	0.456	0.646	0.925	0.515	0.44	0.738	0.392	0.387	0.355	3.259	0.022	0.566	1.02	0.719	-0.031	0.517	0.649	0.107	0.557	0.618	0.523	0.764	0.623	0.299	0.506	0.744	0.831	0.978	0.42	0.71	0.55	-0.885	0.589	1.139	0.467	0.62	0.523	0.842	0.593	0.749	0.993	0.503	0.667	-0.691	0.683	-1.4	1.145	0.555	0.6	2.427	1.062	-0.051	0.847	0.54	0.56	0.513	0.312	0.816	0.51	0.096	0.436	-0.112	0.568	-0.814	1.24	0.577	0.176	1.146	0.584	0.545	0.411	0.566	0.703	0.403	-0.179	1.202	0.523	0.629	0.605	0.408	0.549	0.235	0.849	0.153	0.8	0.458	0.73	-0.143	-1.423	0.877	0.417	0.595	0.841	0.319	0.535	0.613	0.701	0.672	0.378	-0.317	-2.007	8.232	0.619	1.071	0.545	0.934	-0.014	0.902	0.95	0.676	0.982	1.067	-0.535	4.301	0.658	0.139	0.466	1.262	0.541	0.025	0.599
X35678	X15753	3.77	0.313	0.199	-0.772	-0.378	0.087	0.133	-0.053	0.214	-1.354	-0.952	0.244	2.643	-0.299	-0.676	0.187	-2.195	0.547	-0.521	-0.209	-0.895	-1.22	-1.646	0.968	0.077	0.735	-0.121	-0.684	-0.779	2.536	0.108	0.079	-0.454	-3.496	-0.113	0.119	0.589	0.114	-0.336	-0.091	-0.141	-0.053	0.088	0.105	0.225	0.561	-0.289	7.692	-0.114	0.286	0.305	1.283	-2.234	0.069	-3.263	0.782	-0.25	0.239	0.195	0.166	1.282	0.461	0.191	-0.583	0.079	-0.893	0.444	0.178	-0.678	0.643	0.362	-0.447	0.137	0.766	-0.183	0.071	-0.496	-0.721	-0.093	0.825	0.112	0.255	0.389	0.098	0.106	0.625	0.165	-0.024	0.317	0.145	0.239	0.335	0.228	0.041	-1.738	0.108	0.147	-0.509	0.313	0.011	-0.5	0.073	0.169	0.07	0.577	0.564	0.502	0.328	0.08	0.785	0.125	0.419	-0.174	8.305	0.369	-2.827	0.648	-0.126	-0.794	-0.159	0.329	-0.513	0.38	0.072	-0.308	-0.018	-0.983	0.148	-3.312	-0.462	0.613	-0.14	0.061	-1.043	0.838	-0.618	-0.257	0.22	-0.357	-0.197	0.097	1.17	-0.806	0.087	1.549	1.189	0.064	0.531	0.819	0.313	0.536	0.031	0.084	0.303	0.002	-0.233	0.25	0.348	0.182	-0.212	1.056	0.135	1.294	-0.026	0.769	0.184	-0.479	-0.411	0.064	0.099	0.324	0.26	-0.055	-0.032	-0.334	0.159	0.369	-0.038	0.218	1.457	-0.671	0.05	0.969	0.985	0.054	0.606	0.477	-0.203	0.231	0.477	-11.185	-0.158	1.229	0.053	-0.279	0.953	0.029	0.071	0.082	-0.958	-0.694	-0.11	0.109	0.073	0.253	0.047	0.75	0.132	-0.351	-0.161	-2.056	-1.463	0.779	-0.014	0.201	-0.77	0.461	0.38	0.642	0.199	1.418	0.067	1.067	0.161	4.609	0.327	-1.304	-0.738	0.03	0.238	0.084	-0.062	-0.207	0.113	0.346	-0.13	0.056	0.125	0.211	0.033	0.117	0.506	-0.38	-1.219	-0.714	-0.224	-0.466	0.101	0.355	-1.364	-0.352	0.023	-1.722	0.057	1.478	-0.091	0.166	-0.009	0.211	-0.592	1.582	-0.974	-0.206	0.892	0.32	-0.013	0.076	0.234	-0.27	-1.995	0.76	0.203	0.754	0.33	-0.768	0.082	-0.18	0.241	-0.062	0.702	0.101	-1.241	0.513	0.036	0.097	0.661	1.24	-0.923	-0.229	0.809	0.211	0.018	-0.195	1.076	-0.735	-0.514	-0.634	0.317	0.223	0.187	0.116	-0.023	0.346	0.936	-1.876	0.141	0.893	-0.462	0.184	-0.961	1.264	0.267	-0.614	0.842	0.179	0.02	0.151	0.093	-0.048	0.003	-0.138	0.683	-0.048	1.273	0.74	-0.582	-0.083	-0.437	-0.39	0.081	0.907	-0.386	0.804	-1.388	-0.025	1.47	0.054	-1.308	0.31	-0.991	0.575	0.32	-0.124	0.162	0.922	0.086	0.396	0.329	3.166	0.915	0.076	0.63	-0.422	0.076	0.106	-0.391	0.386	0.535	0.393	-0.012	2.826	-0.939	-0.183	0.106	0.33	-2.031	0.072	-0.923	0.435	0.211	-0.371	-0.743	0.808	4.029	0.023	0.04	0.11	-0.353	-0.114	-0.798	-1.126
X35678	X59	-0.681	0.166	0.064	0.604	0.425	0.114	0.115	0.14	0.128	1.134	0.768	0.123	-3.18	-0.478	0.528	0.211	0.396	0.461	-0.111	-0.285	-0.136	-1.936	-0.255	-0.456	0.189	0.419	-0.246	0.266	-0.485	0.534	0.098	0.138	-1.222	-2.374	0.313	-0.37	0.132	0.277	1.907	-0.016	0.359	0.208	0.134	0.177	0.217	0.113	0.307	-3.837	0.054	-1.242	-0.706	0.092	-0.128	-1.399	0.037	-0.699	0.356	-0.533	0.099	-0.288	1.146	-0.66	-0.186	-0.39	0.426	0.12	1.253	-0.134	0.72	-0.547	-0.158	0.208	0.002	0.819	0.267	0.132	-0.608	0.679	0.264	0.291	0.152	0.299	-0.008	0.178	0.214	-0.256	0.232	-0.704	-0.454	2.522	0.179	0.378	0.052	0.023	-0.519	0.09	0.044	0.355	0.232	0.097	0.052	0.122	0.179	0.091	0.561	2.959	-0.303	0.396	0.046	0.473	0.211	2.533	0.137	0.92	0.815	-1.438	0.158	-0.078	1.119	0.357	0.413	0.059	0.367	-0.09	0.264	0.09	0.344	0.215	-0.299	1.105	0.545	-0.144	0.142	0.506	1.204	0.303	0.164	-0.396	-0.026	-0.004	-0.023	1.781	0.67	-0.052	0.644	-0.35	1.131	0.33	-0.259	0.414	0.584	0.078	0.137	0.981	0.538	0.3	0.169	-0.196	0.092	0.161	1.226	0.179	2.552	-0.112	0.453	0.266	0.198	0.126	0.118	0.147	0.199	0.978	0.238	-0.733	-0.087	0.199	-0.07	0.295	0.219	0.601	0.819	0.112	1.291	1.847	0.033	0.493	0.204	0.052	0.322	0.493	-7.923	0.098	0.731	0.073	0.239	0.396	0.757	0.041	0.164	0.492	0.485	0.138	-0.044	0.115	0.206	-0.416	0.436	0.147	0.175	0.234	1.811	0.491	-0.927	0.106	0.48	1.636	0.57	0.209	-0.047	0.161	2.294	0.131	1.387	0.56	2.333	0.554	0.61	-0.698	0.247	0.462	0.143	-0.166	0.714	0.773	-0.142	0.231	-0.005	-0.858	-1.179	0.474	-0.772	0.421	-1.486	-0.924	0.106	2.12	0.21	0.073	-0.053	-0.103	0.197	-1.584	-1.622	-0.065	0.684	0.217	0.511	0.609	-0.035	0.805	1.23	-0.361	0.597	0.778	1.264	-0.764	0.124	0.254	0.53	-3.112	-0.109	0.12	-0.262	0.348	-1.645	0.04	-0.319	0.345	0.114	1.248	0.178	0.998	0.116	0.157	0.111	-0.888	1.593	0.825	-0.045	0.633	0.218	0.159	-0.344	-1.374	-0.039	0.511	0.112	-0.182	0.159	-0.02	0.614	0.151	-0.928	0.358	-3.362	-0.915	-0.195	-0.273	0.312	-3.534	1.17	0.236	0.538	1.721	0.005	-0.001	0.177	-0.673	-0.026	0.142	0.207	0.243	-0.243	-1.656	0.462	0.218	-0.293	0.188	-0.1	0.182	0.547	-0.043	0.837	0.204	-0.016	1.229	0.116	0.138	0.067	0.586	1.47	-0.607	0.115	0.181	1.38	-0.038	0.323	0.223	0.24	1.026	-0.113	-0.339	-0.484	0.092	-0.177	-1.079	0.919	0.507	0.923	0.245	2.938	-6.885	-0.109	0.8	0.012	1.487	0.126	-1.083	-1.571	0.339	0.677	-0.396	3.467	1.357	-0.049	0.088	0.124	-1.161	0.133	0.814	-0.705
X35678	X22137	-0.387	-0.089	0.064	0.086	0.808	0.001	-0.088	0.031	-0.132	-0.013	0.261	-0.151	-1.221	0.109	0.486	0.067	0.282	0.22	0.225	-0.047	-0.113	-0.233	0.778	0.084	-0.005	0.052	-0.12	-0.121	-0.139	1.079	0.107	-0.011	-0.256	-0.644	-0.054	0.043	0.058	0.232	1.272	-0.323	0.094	-0.292	-0.025	0.071	0.135	0.023	0.137	-0.553	0.014	-0.771	-4.462	-0.073	-0.126	0.037	0.261	-2.479	1.586	0.348	-0.264	0.133	0.845	0.111	0.013	-0.239	0.229	-0.084	0.606	0.11	1.255	-2.934	-0.624	-0.277	0.041	0.605	-0.169	0.008	-0.553	-0.138	0.241	-0.39	-0.009	0.149	-0.148	0.089	-0.101	0.467	-0.06	-0.244	-0.259	1.03	0.066	-0.187	-1.204	-0.007	0.141	0.009	-0.046	0.2	-0.069	-0.009	-0.159	-0.019	0.076	-0.008	0.174	-0.348	-0.483	-0.287	-0.03	-0.889	0.16	0.685	0.041	1.102	0.35	0.774	-0.062	-0.207	-0.254	0.316	-0.465	0.139	0.556	0.024	0.237	-0.207	-0.399	0.092	-0.648	0.505	-0.885	0.041	0.001	-0.043	0.439	0.071	-0.104	-0.408	-0.491	0.03	-0.002	0.9	0.169	-0.013	0.797	-0.476	0.025	0.682	-5.56	0.221	0.051	-0.039	-0.038	0.148	0.216	-0.151	-0.001	-0.042	0.096	-0.254	0.548	0.122	1.539	-0.687	0.621	0.198	-0.006	-0.02	-0.026	0.054	-0.126	0.218	0.219	-0.327	-0.331	0.089	-0.436	0.157	0.112	0.372	0.367	-0.029	0.59	1.085	-0.021	0.344	0.072	-0.394	0.085	0.486	0.837	-0.03	-0.323	0.0	-0.192	0.375	0.194	-0.026	-0.047	0.069	0.22	0.012	-0.061	-0.042	0.012	-0.284	0.067	0.135	-0.004	-0.121	-0.472	0.629	-0.21	-0.033	0.326	0.812	0.515	0.365	-0.369	-0.245	1.667	0.082	0.548	0.354	0.096	-0.033	-0.333	-0.44	0.028	-0.333	-0.01	-0.093	0.47	0.293	-0.086	0.366	-0.032	-0.013	-6.337	-0.244	-0.04	-0.253	0.878	-0.184	-0.109	0.345	-0.281	1.087	-0.031	-0.56	0.199	-0.63	0.048	-0.138	-0.265	-0.099	-0.403	0.299	0.215	-0.057	0.437	-0.178	0.684	0.39	0.952	0.571	0.017	0.049	-0.104	-1.623	0.739	-0.007	-0.455	0.11	-0.626	0.02	-0.197	0.344	-0.048	0.996	0.045	0.155	0.366	-0.003	-0.001	-0.119	0.85	0.715	-0.076	1.26	0.002	-0.037	-0.12	-1.213	0.175	0.146	0.258	-0.098	-0.047	0.495	0.815	0.011	-0.048	-0.822	-5.252	-1.947	0.078	-0.155	0.001	-1.235	0.781	0.151	0.184	0.375	0.303	0.057	0.093	-0.013	-0.043	-0.207	-0.004	0.368	0.086	-0.189	0.33	0.431	-0.049	1.646	0.072	0.106	-0.017	0.202	-0.288	0.447	-0.062	1.573	0.015	-0.001	-0.199	-0.04	1.229	-0.731	0.772	0.171	0.573	0.107	0.285	0.101	-0.001	1.45	-0.011	-0.291	-0.086	-0.004	0.046	-0.506	-1.26	-0.166	0.482	-0.077	-1.382	-5.299	0.312	-0.006	0.146	0.413	0.053	-0.526	1.391	0.226	0.641	-0.204	1.323	-0.365	0.092	-0.063	0.008	0.003	0.217	0.178	-0.365
X35678	X22138	0.689	0.319	-0.024	0.437	0.68	-0.146	0.173	0.092	0.158	0.549	-0.061	0.467	2.096	-0.382	-0.343	-0.075	-0.881	0.414	0.813	-0.907	2.622	0.348	0.371	0.451	0.027	0.2	-0.452	0.293	0.048	0.743	0.132	0.121	-0.269	-1.082	0.698	0.07	0.05	0.282	2.191	0.272	-1.514	0.208	0.102	-0.039	-0.083	-0.052	1.559	0.542	0.155	-0.053	-0.723	-0.169	-0.924	0.114	-4.924	-1.327	1.004	0.928	-0.02	0.827	0.473	-0.017	-0.108	-0.113	-0.064	0.523	0.393	0.054	0.667	1.305	-0.551	0.155	0.009	0.06	0.1	0.014	-3.167	3.714	0.078	0.131	0.145	-0.137	0.581	0.119	1.676	0.536	0.197	0.222	-0.48	2.474	0.12	0.386	-0.223	0.113	-1.444	0.054	-0.307	0.156	-1.599	0.055	-0.388	-0.16	0.091	0.098	0.005	-4.403	0.61	-0.276	0.074	-0.98	-0.026	0.317	-0.035	5.415	-0.033	0.375	0.102	0.217	1.771	0.55	0.857	-0.43	0.363	-0.05	-0.732	-0.056	0.834	-0.129	-0.912	1.553	-5.029	0.115	-0.034	-2.296	-1.437	-1.053	0.189	0.528	1.587	0.184	0.115	1.985	0.904	0.024	0.152	-1.025	-0.471	-0.461	-0.086	0.439	1.082	0.002	0.109	1.697	0.649	0.292	0.138	-0.266	0.204	0.49	0.401	0.128	2.263	0.355	1.925	0.234	-0.36	0.24	-0.005	0.067	0.727	0.192	0.395	-0.312	0.327	0.186	0.457	0.419	0.042	2.179	1.3	0.167	2.406	0.951	0.108	-0.41	0.366	-0.64	0.251	-0.099	2.469	-0.017	0.326	0.085	-0.632	0.17	0.239	0.094	0.157	-0.672	-0.214	-0.111	-0.261	-0.051	0.267	-0.018	0.754	0.166	-0.154	-0.034	-1.162	-0.344	0.215	0.197	0.494	-0.4	0.363	0.095	-0.786	-0.137	-0.703	-0.033	0.385	-0.443	1.966	0.117	0.435	-0.959	0.268	0.047	0.117	0.029	0.842	0.962	0.176	0.456	0.122	0.15	-2.027	0.143	0.15	0.14	1.958	0.307	-0.333	-0.093	-1.538	0.578	0.877	-1.809	0.261	0.237	0.248	0.323	0.056	-0.251	-0.155	-1.041	-0.227	0.231	-0.406	-0.191	-0.354	0.765	-0.865	-0.045	0.074	0.263	0.31	-2.111	1.222	0.375	1.069	-0.38	0.12	0.115	0.459	0.189	0.122	0.059	0.172	0.345	0.646	-0.33	0.121	-1.054	1.05	0.143	0.402	0.424	0.001	0.086	0.042	-1.573	0.312	0.366	-0.021	0.902	-0.07	0.083	-0.431	0.137	0.533	-0.91	0.53	-1.141	0.451	-0.486	0.126	-0.554	-3.271	0.255	0.305	0.613	0.012	-0.002	0.2	0.506	0.167	0.051	-0.012	0.467	0.048	1.446	1.012	0.365	0.014	0.597	0.234	0.154	-0.067	-0.343	-0.281	-0.637	0.091	0.815	0.108	0.184	0.551	0.408	0.559	-0.477	0.245	0.191	0.958	0.138	0.345	0.18	0.419	0.101	0.103	-0.091	-3.428	0.112	0.161	0.375	-0.158	-0.81	0.315	0.164	-0.297	-5.608	0.064	0.598	0.109	1.547	0.132	0.425	0.191	0.247	-0.426	0.781	4.643	0.66	0.445	-0.249	0.219	0.936	-0.233	-0.165	-0.703
X35678	X33009	-1.578	-0.024	0.301	1.724	-0.111	-0.017	-1.694	-0.018	0.015	1.085	-1.78	0.4	-0.863	0.233	0.298	0.273	0.382	0.494	-1.396	0.172	-0.465	0.614	1.392	0.015	0.155	-0.027	0.01	2.227	0.702	-0.588	-0.064	0.23	-0.71	-1.989	1.568	0.179	0.121	0.108	3.457	0.331	0.462	0.158	0.221	-0.105	0.312	0.369	0.896	-2.624	-0.011	0.474	0.12	0.293	-0.362	0.202	-4.373	-0.221	2.431	1.692	0.059	1.004	1.023	0.529	-0.788	-0.617	0.297	0.299	0.818	0.155	3.338	0.534	1.089	0.48	-0.169	0.286	0.348	-0.311	-1.874	2.713	0.229	-0.059	-0.08	0.338	0.313	0.01	0.772	-0.188	-0.072	-1.431	0.08	6.41	0.228	0.103	0.091	-0.01	-0.755	0.288	0.314	-0.447	-0.41	0.216	-0.196	0.219	0.278	0.128	0.342	6.261	0.458	0.404	0.221	0.468	0.035	0.105	-0.081	-0.957	0.083	-1.348	0.224	0.082	0.871	0.135	0.537	-0.253	0.838	0.035	-0.885	0.322	3.315	0.169	0.689	0.217	1.291	0.052	-0.116	0.091	0.124	0.572	0.281	1.116	1.297	0.257	0.241	0.779	2.334	0.136	1.313	0.218	-1.184	0.565	0.202	0.298	0.66	0.187	0.225	0.203	0.31	0.362	-0.142	-0.909	0.393	-0.562	0.318	0.252	1.408	2.675	1.18	0.298	0.144	0.103	0.193	0.21	-0.211	0.341	0.384	-0.3	0.281	0.221	0.39	0.646	0.237	2.211	0.954	0.254	0.841	1.539	-0.121	0.657	0.441	0.634	-0.399	0.765	-8.298	-0.015	0.757	0.223	0.317	0.46	0.621	-0.068	-0.172	0.48	0.007	0.282	0.189	0.225	0.321	-0.147	0.624	0.269	0.176	0.271	-0.733	0.851	0.02	-0.174	0.225	1.114	0.502	0.265	0.732	-1.269	1.255	0.212	1.213	0.652	4.077	0.128	2.453	0.968	0.338	0.168	0.251	0.263	-0.157	0.205	0.273	0.287	0.005	0.36	0.906	0.721	0.218	-0.166	-1.19	0.888	0.509	-0.0	-0.031	-0.386	0.887	-1.634	0.356	-0.23	-0.105	0.328	-0.604	-0.342	-0.768	1.784	0.303	-0.204	0.186	0.579	-1.242	0.748	0.288	0.091	0.226	0.329	0.319	-2.125	0.435	0.355	1.058	0.338	-0.651	0.136	0.71	0.234	0.074	0.574	0.209	0.53	0.318	0.244	0.234	-0.304	0.929	0.597	0.472	0.627	0.132	0.24	0.445	-0.287	0.44	0.412	-0.361	0.67	-3.193	0.238	0.606	0.031	0.305	0.593	0.863	0.327	0.742	0.233	0.394	-0.792	0.79	0.339	0.931	1.136	0.482	0.204	0.184	-0.184	0.229	0.387	0.067	0.647	0.135	-0.317	1.047	0.4	0.019	0.731	0.346	0.309	0.814	0.267	0.943	0.592	0.133	0.69	0.15	0.111	0.488	0.417	0.884	-0.289	-0.462	0.057	-0.096	0.239	0.397	-0.193	-0.688	1.168	0.224	-0.079	-0.102	-0.661	0.379	-0.156	0.689	-0.403	0.366	0.306	-0.998	-10.701	0.283	0.935	0.174	1.188	0.223	-0.735	-0.793	0.422	0.374	1.0	-0.766	-3.482	0.365	0.264	0.273	0.012	0.29	-0.144	0.247
X35678	X40473	2.721	-0.118	0.457	1.502	0.695	0.261	-0.049	0.177	0.314	0.893	1.713	0.411	-1.286	0.559	0.435	0.277	0.995	-0.072	2.047	0.039	0.946	0.792	-0.011	-1.175	0.277	-0.338	0.155	0.719	-0.852	0.503	0.031	0.26	-1.369	-0.542	1.042	0.186	-0.197	0.324	0.703	0.504	0.096	0.57	0.263	0.276	-0.043	0.59	0.909	-1.131	0.18	-0.623	0.304	0.261	0.565	0.047	-1.565	-0.856	3.504	0.405	0.351	0.916	0.563	0.492	-0.761	0.052	0.446	0.825	0.746	-0.135	2.059	0.799	1.622	0.543	0.275	0.379	0.354	0.225	1.244	1.26	0.237	0.058	0.272	0.35	0.562	0.287	-0.689	-0.145	0.412	0.285	0.004	3.945	-0.25	0.348	0.844	0.248	-0.728	0.352	0.441	0.355	0.193	0.126	-0.581	0.199	0.309	0.138	0.447	1.296	0.366	0.624	0.132	0.376	-0.087	1.219	0.293	-0.113	-0.109	-2.466	0.772	0.362	0.997	0.576	-0.909	0.211	0.207	0.153	0.206	0.352	2.924	0.122	1.012	0.906	-1.132	0.145	0.269	-1.122	-0.137	-0.497	0.256	0.122	0.129	0.25	0.318	1.084	0.931	-1.458	0.872	0.467	0.435	-0.444	0.751	0.318	-0.703	0.176	0.063	-1.014	0.62	0.329	-0.011	-0.387	-0.483	0.219	0.509	0.205	1.193	0.312	1.06	0.313	-0.11	0.323	0.241	0.221	0.345	0.211	0.366	0.198	0.469	0.273	0.52	0.72	0.3	0.914	0.694	0.287	1.247	1.258	0.171	0.525	0.511	0.475	0.342	0.802	-4.997	-0.081	0.996	0.132	0.451	0.914	0.732	-0.047	0.154	0.821	0.315	0.242	0.199	0.262	0.337	-0.455	0.13	0.333	0.382	0.307	-0.472	0.921	-0.01	0.307	0.503	0.813	0.437	0.476	0.394	-0.246	0.699	0.27	0.995	-0.054	1.124	0.434	2.227	0.419	0.355	0.508	0.002	0.186	0.659	0.906	0.403	0.568	0.089	-0.02	0.92	1.169	0.123	0.214	-0.526	0.812	0.516	-0.928	-1.254	0.969	0.344	-1.311	0.397	0.349	0.611	-0.437	1.675	-0.2	0.634	1.211	0.395	-0.467	-0.124	-0.863	-1.028	-1.914	0.897	-0.056	0.23	-0.153	0.485	-2.518	0.842	0.457	1.104	0.627	-0.983	0.091	-0.282	0.022	0.298	-1.228	-0.363	0.865	-0.551	0.281	-0.399	-0.487	1.12	0.188	0.153	-1.214	0.164	0.254	0.445	0.3	-2.201	-0.052	0.158	0.892	0.4	-0.824	-1.313	0.034	0.592	1.41	1.147	-0.356	-1.922	0.274	0.17	2.057	-0.452	0.166	0.976	1.019	-1.233	0.218	0.128	0.838	-0.42	-0.132	0.393	0.435	-0.81	-1.081	1.3	0.436	0.046	-0.734	0.294	0.325	0.83	0.288	0.994	-0.103	0.021	1.1	0.235	0.485	0.545	0.701	0.848	0.696	-0.993	-0.069	1.164	0.231	0.644	-0.21	0.543	1.117	0.179	-0.186	-1.899	0.086	0.019	-0.292	-3.337	0.734	0.595	0.325	-2.618	9.252	-0.126	1.059	0.086	1.326	0.196	-0.188	-2.794	0.563	-1.915	1.152	3.571	0.789	-0.441	0.084	0.279	1.266	0.239	0.887	0.042
X35678	X35322	-0.938	0.209	0.085	0.175	-0.729	0.026	0.085	-0.064	0.129	0.42	-0.478	0.338	2.642	0.582	-0.939	-0.605	0.291	0.384	-0.912	-0.495	-1.859	-0.121	0.566	-0.07	0.081	0.624	0.028	1.806	-0.106	-0.204	0.076	0.1	0.278	-3.255	-0.196	0.194	0.235	-0.104	1.033	0.318	-0.391	0.016	0.071	0.01	0.542	0.091	0.487	1.748	0.076	0.551	0.619	-0.002	0.515	-0.015	-4.979	-1.094	1.831	0.417	0.234	0.545	0.009	-0.178	0.097	1.179	0.298	-0.116	0.118	-0.02	2.026	0.915	0.568	0.332	0.117	1.02	0.193	-0.003	2.826	-0.4	-0.115	0.274	0.09	0.234	0.533	0.163	0.74	0.244	0.344	-0.346	0.255	-0.842	0.227	0.343	0.632	0.077	-2.062	0.334	0.022	0.327	-0.084	0.07	0.047	0.091	0.144	0.066	0.263	1.273	0.001	0.158	0.112	0.497	0.306	0.233	0.169	3.949	0.132	1.472	0.29	0.292	1.209	0.345	0.76	0.084	0.392	0.054	0.029	0.236	0.396	-0.039	1.232	1.072	-1.76	-0.253	-0.142	-0.406	-0.093	-1.0	0.396	0.377	-0.078	0.145	0.043	-0.366	-0.373	-0.026	0.561	0.837	-0.35	0.204	0.847	0.371	0.183	0.106	0.08	0.236	0.077	0.043	0.043	-0.291	0.172	0.569	0.902	0.051	1.21	-0.669	1.307	0.017	0.132	0.198	0.092	0.105	-0.373	0.326	0.158	0.147	0.527	0.144	0.227	0.166	0.102	1.213	0.722	0.16	1.247	-0.674	0.066	0.418	-0.146	0.595	0.083	0.199	-1.631	0.005	0.817	0.081	-0.737	0.813	0.82	0.011	0.155	0.356	0.358	0.081	0.096	0.094	0.252	-0.129	0.475	0.148	-0.031	0.284	-0.678	0.539	-0.143	-0.038	0.181	0.408	0.447	0.372	0.886	-0.004	0.799	-0.091	1.207	0.519	0.051	0.116	-0.723	0.216	0.311	0.08	0.133	0.178	0.863	-0.242	0.08	0.256	0.06	-0.513	0.424	1.739	0.137	0.452	0.222	-3.528	0.223	-0.768	-0.45	-0.328	-0.112	-0.535	-0.868	-2.156	-0.547	0.402	0.342	-0.372	-2.866	-1.239	-0.158	-0.062	1.405	-0.408	-0.657	0.346	0.704	-0.384	0.068	0.907	0.097	-1.678	-0.009	0.252	0.137	-0.839	-0.314	0.028	0.222	-0.048	0.208	0.83	0.166	-0.59	0.799	0.106	-0.174	0.043	1.401	1.295	0.603	1.081	0.045	0.128	0.09	-0.483	0.177	0.045	0.437	0.511	-0.385	-0.412	0.404	-0.091	0.037	-1.026	0.58	-0.701	0.913	-0.118	0.288	-0.68	1.58	0.287	0.29	1.024	-1.381	0.024	0.168	-0.422	0.082	0.203	0.215	0.656	0.016	-0.443	-8.704	-0.138	0.056	-0.015	-0.83	0.209	0.395	-0.05	0.602	-0.278	-0.107	-1.241	0.089	0.301	0.563	-1.732	-0.935	0.99	0.396	0.129	-1.523	0.067	-1.331	0.527	2.471	-0.554	0.05	-0.355	-0.852	0.017	-0.235	-0.327	1.391	0.503	-0.628	0.177	4.265	-2.282	-0.365	0.568	0.157	-1.233	0.083	1.491	-0.034	0.175	-0.471	0.438	1.947	1.922	0.057	0.192	0.155	-2.28	0.048	-1.03	-0.63
X35678	X32306	1.004	-0.068	-0.243	0.18	0.288	-0.076	-0.153	0.44	-0.284	0.361	0.492	-0.07	-0.964	-0.761	0.603	-0.083	0.811	-0.201	-0.65	-0.264	-0.646	-1.535	0.521	-0.24	-0.075	-0.067	-0.251	-1.206	0.892	0.317	0.409	-0.003	-0.585	4.065	-0.149	-0.224	-0.116	0.967	10.631	-0.227	-0.226	-0.616	-0.062	-0.105	-0.367	-0.289	0.275	-4.687	0.273	-0.093	-0.375	0.581	-0.698	0.078	-3.024	0.363	-0.657	-0.293	-0.235	-0.045	0.218	-0.047	-0.052	-1.031	-0.11	-0.699	1.271	-0.181	-0.113	-0.056	0.032	-1.413	-0.095	-0.471	-0.183	0.027	-0.279	-0.273	0.193	-1.527	0.078	-0.109	-0.418	-0.052	0.033	0.131	-0.217	-0.295	-0.368	-2.143	-0.077	-0.068	-1.018	-0.081	0.668	-0.12	-0.44	0.158	0.08	-0.062	-0.217	-0.052	-0.051	-0.046	-0.376	-0.391	-0.67	-0.256	-0.085	0.621	0.142	-1.115	-0.166	1.499	0.218	1.822	-0.672	-0.804	-0.11	-0.381	-0.201	-0.144	0.858	0.061	-0.109	-0.183	-1.887	0.188	-0.808	-0.285	-2.453	-0.058	0.05	-0.504	-1.053	1.195	-0.004	-0.539	0.22	-0.056	-0.127	0.609	0.007	-0.079	-0.087	0.812	1.427	0.485	-1.047	-0.075	0.094	-0.023	-0.09	-0.92	0.468	-0.207	-0.221	-0.693	0.568	-0.256	1.578	-0.043	0.737	-2.243	0.763	0.104	0.085	0.089	-0.068	0.113	-0.433	-0.894	-0.381	-0.547	-0.467	0.023	-1.084	-0.079	0.149	0.942	-0.176	0.145	-0.552	0.509	-0.07	0.046	-0.288	0.458	0.431	-0.004	-6.593	0.218	-0.743	-0.058	-0.116	0.672	-0.052	0.016	-0.138	0.414	0.347	-0.208	-0.113	-0.086	0.036	0.59	-0.199	-0.208	-0.517	-0.121	-0.628	-1.199	-0.628	-0.003	0.337	1.448	0.383	0.244	-0.396	0.25	2.352	-0.078	1.474	-0.227	-0.672	0.945	-0.248	-1.098	-0.337	-0.235	-0.044	-0.179	0.223	-0.268	-0.208	-0.581	-0.088	-0.498	-0.379	-0.393	-0.088	-0.284	0.696	-1.275	-0.401	-0.407	0.867	-0.902	-0.576	-0.014	0.117	0.472	0.023	0.001	0.447	-0.126	0.716	-0.919	0.579	0.718	-0.753	-0.312	0.708	0.571	0.693	-0.622	0.002	0.668	-0.545	0.491	-0.931	0.142	-1.994	0.169	1.841	-0.084	0.209	0.447	-0.222	1.345	0.227	0.636	0.694	-0.131	0.025	-0.492	1.076	-1.412	-0.339	-0.205	0.065	-0.13	-0.457	-0.452	-0.124	0.249	0.338	-0.21	0.113	0.649	-0.257	-0.095	0.032	0.199	-0.513	-0.215	-1.706	-0.109	-0.237	-0.382	0.731	0.136	0.086	0.664	0.002	0.088	0.386	0.262	0.176	-0.236	-0.03	-0.014	-0.189	-0.677	-1.576	0.4	-0.111	1.174	-0.511	-0.044	-0.142	0.079	-1.007	-1.184	-0.124	1.137	-0.019	-0.026	-0.053	0.429	0.412	-0.96	0.378	0.511	0.995	-0.018	0.067	-0.231	-0.064	1.334	-0.08	-0.146	-0.25	0.046	-0.173	-0.161	-1.43	0.531	0.415	-0.198	0.201	-4.912	0.482	-0.056	-0.138	0.154	0.006	-1.248	0.542	0.505	1.875	-0.986	-0.907	-1.206	0.296	-0.191	-0.007	1.64	-0.262	-1.358	-0.881
X35678	X34093	-2.235	-0.032	0.166	-0.789	-0.789	-0.048	0.048	-0.137	-0.197	-0.765	-2.185	0.205	2.052	-0.124	0.291	0.032	0.373	0.225	-1.574	-0.633	-0.072	-0.035	1.662	-0.495	-0.117	-0.679	-0.226	-0.665	1.02	-2.062	-0.031	0.096	0.366	-1.001	-0.849	-0.009	0.277	0.413	1.496	0.097	-1.108	0.102	-0.026	-0.01	0.358	-1.134	0.492	2.196	-0.145	-0.012	-0.664	0.437	0.564	0.046	2.11	0.806	-0.091	-0.962	-0.473	-0.377	0.109	0.352	0.279	-0.815	-0.399	-1.639	1.091	0.003	-0.914	-1.0	-0.254	-0.305	-0.011	0.913	-0.295	-0.013	-0.031	-0.268	0.646	-0.171	-0.029	-0.363	-0.234	0.063	-0.331	0.442	-0.172	-0.163	-0.078	-1.799	0.028	0.446	-1.287	-0.021	1.803	-0.568	-0.497	-0.019	0.042	-0.03	1.808	0.002	-0.122	-0.021	-0.152	0.69	-0.407	-0.173	-0.101	0.468	0.342	0.054	0.232	0.521	0.019	-0.709	-0.825	0.568	0.288	0.292	-0.051	0.13	0.019	0.057	0.424	-0.137	2.754	0.004	-0.022	1.408	0.324	0.144	-0.007	0.117	-0.607	0.557	0.173	-0.465	0.236	-0.055	-0.09	-0.427	-1.139	-0.082	0.569	0.621	0.15	2.118	-1.121	-0.145	-0.03	0.03	-0.027	1.534	0.495	-0.523	-0.156	0.151	-0.183	-0.025	0.529	-0.034	1.627	-0.303	0.505	0.071	0.792	0.109	-0.041	-0.066	-0.203	-1.207	-0.621	0.065	-0.647	-0.061	-0.577	-0.527	0.192	-0.439	-0.425	0.012	-0.335	-0.237	-0.027	0.179	-0.8	-0.09	-0.15	-0.041	-10.378	-0.003	-0.336	-0.024	0.023	-0.497	1.065	0.018	-0.109	0.432	0.855	0.474	-0.05	0.079	-0.126	-0.269	-0.892	-0.022	-0.386	0.132	-1.372	-0.295	0.313	-0.016	-0.357	-1.177	0.415	0.244	-0.004	0.59	1.44	0.16	0.222	0.4	0.754	1.468	-1.172	-0.073	-0.458	-0.594	0.087	0.07	-0.486	0.383	-0.009	-0.211	-0.074	-0.156	-0.596	0.98	0.163	-0.169	0.473	0.264	-0.567	2.671	0.384	-0.56	-0.197	1.636	-0.259	-1.315	0.185	0.453	0.115	1.728	0.179	0.101	0.305	-0.237	0.563	0.166	-0.35	0.422	0.792	-0.265	0.0	0.463	-0.162	-1.257	-0.338	0.028	0.291	-0.075	0.533	-0.055	0.29	0.208	-0.035	0.88	-0.142	0.656	0.435	-0.142	-0.022	0.664	0.836	0.95	-0.17	-1.017	-0.009	0.21	0.135	-0.537	0.16	0.173	0.429	0.016	0.199	0.293	-2.325	-0.039	0.233	-1.115	-0.529	-0.168	-2.299	-0.048	0.171	-0.302	1.446	0.133	-0.721	-0.221	0.335	0.062	-0.074	-0.444	-0.175	-0.031	-0.144	0.155	0.054	-1.221	0.155	-1.011	-0.087	-0.099	0.025	-0.488	0.76	-0.503	-0.387	-0.114	-0.029	1.125	-0.044	0.105	0.027	-0.126	0.013	-0.046	0.621	0.052	0.327	0.013	-0.206	-0.256	-0.328	0.654	-0.025	-0.152	0.45	0.008	0.233	0.482	0.59	0.546	-0.122	-0.14	4.157	-6.094	0.261	-1.147	-0.231	-0.123	-0.024	0.164	0.469	-0.144	0.911	-1.813	-1.594	1.933	0.427	0.036	0.038	-0.907	0.027	-0.735	0.054
X35678	X590	-1.685	-0.156	0.389	0.582	0.109	0.163	0.211	0.247	0.221	1.516	-0.168	0.404	2.501	0.551	0.412	0.238	1.146	1.307	-0.834	-0.451	0.279	0.746	2.053	-1.939	0.179	0.275	0.256	0.993	0.257	-0.134	0.208	0.133	-0.192	5.425	0.523	0.242	-0.462	0.259	2.408	-0.014	0.859	0.361	0.156	0.208	-0.168	-0.529	1.539	-1.062	0.27	0.473	0.946	-0.101	0.712	0.104	-1.214	-0.228	2.014	-0.903	-0.045	-0.383	0.198	-0.265	0.154	-0.444	0.167	0.307	0.857	0.104	2.506	-0.934	3.134	-0.651	0.084	0.705	0.422	-0.072	-0.815	-0.003	0.25	0.092	0.213	0.347	-0.304	-0.034	-1.172	-1.008	-0.361	-0.365	-0.087	-4.217	0.245	-0.077	-0.753	0.193	1.066	-0.242	0.037	0.249	-0.111	0.189	-0.329	0.094	0.228	0.158	-0.04	2.09	0.339	0.463	0.196	0.586	0.288	-0.865	-0.206	3.249	0.72	-1.682	-0.762	1.064	1.349	-0.415	0.604	-0.143	0.711	0.141	-0.009	0.301	0.328	0.257	0.099	1.307	3.077	0.203	0.148	1.001	-0.013	2.052	0.362	0.543	0.522	0.038	0.035	1.159	1.185	0.142	1.318	0.524	0.492	-0.276	0.194	-0.229	0.466	0.093	0.109	-0.693	0.542	0.254	-0.401	-0.182	-0.717	0.407	0.468	0.158	-0.421	0.439	1.061	0.233	-1.039	0.218	0.014	0.119	0.361	-0.002	0.5	-0.911	-0.366	0.204	0.478	0.923	0.25	0.285	-0.141	0.198	1.663	1.848	0.128	0.239	0.561	0.777	0.388	1.137	-7.961	0.318	0.403	0.194	0.382	0.854	0.607	0.244	0.167	0.152	0.893	-0.408	0.068	0.055	0.303	0.488	0.135	0.304	0.159	0.052	-0.709	1.257	0.039	0.105	-0.203	0.936	-0.276	0.453	0.46	0.768	1.394	0.216	1.801	1.067	0.41	0.429	-0.289	-0.799	-0.028	0.458	0.158	-0.085	0.385	1.723	-0.598	0.715	-0.087	-0.595	0.47	1.422	0.119	-0.358	0.459	0.23	0.574	1.525	1.503	0.29	-1.064	-0.643	0.234	-0.248	0.203	0.684	1.181	-0.134	-0.196	2.966	0.207	-0.558	0.812	-0.83	-1.88	1.074	0.151	-0.424	0.189	0.742	-0.649	-2.402	-0.233	0.008	0.081	0.571	0.57	0.193	-0.019	0.23	0.24	-0.585	0.174	0.664	1.076	0.197	0.197	0.041	0.226	-0.282	0.399	0.558	0.349	0.209	0.284	0.133	0.566	-0.001	-0.175	-0.661	-0.191	0.799	0.717	0.078	-2.277	-2.051	-0.253	-0.05	-0.625	0.099	0.399	0.241	0.77	0.322	-2.172	0.626	-0.548	-0.023	0.218	0.555	0.211	-0.49	0.367	0.576	-0.249	-2.239	0.898	-0.032	0.054	0.869	0.165	-0.01	1.017	-0.051	0.771	0.593	0.217	1.232	0.195	-0.492	0.309	0.504	0.227	-0.254	0.04	0.255	0.603	0.205	-0.094	-0.111	-1.453	1.245	0.03	0.347	0.51	-0.084	0.398	0.607	1.37	-0.31	0.762	0.25	1.025	-0.838	0.051	-0.053	0.213	1.503	-0.04	-2.49	0.835	0.096	0.469	-0.491	-2.139	0.091	-0.986	0.224	-0.796	0.304	0.268	-0.502	0.44
X35678	X3127	1.166	-0.091	-0.348	1.927	0.993	0.093	-0.098	0.204	0.167	0.856	1.129	0.316	0.248	0.518	-0.368	-0.007	0.787	0.647	1.739	-0.284	2.189	-0.44	-3.387	0.557	0.187	0.196	-0.123	-1.028	-0.887	1.206	0.127	0.087	-0.213	-2.449	0.105	0.17	0.749	-0.139	1.389	0.332	-0.461	0.454	0.083	-0.122	-0.802	0.699	-0.288	-3.615	-0.177	0.738	-1.217	-0.725	1.023	-0.0	0.759	-0.251	1.539	-1.724	0.273	0.977	-0.542	-0.746	0.202	-0.636	0.331	0.726	0.144	-0.193	2.281	0.571	1.84	-0.824	-0.066	0.233	0.334	-0.088	0.558	-0.403	0.423	0.168	-0.144	0.277	0.668	-0.179	-0.682	-0.857	0.038	-0.378	-0.536	-2.829	0.194	-0.657	1.467	0.013	0.628	0.247	0.315	-0.447	-0.293	0.02	-0.661	0.028	0.206	0.08	0.055	0.995	0.164	-0.353	0.107	-0.483	0.279	0.184	-0.097	1.589	0.379	0.235	-0.468	0.307	0.782	0.337	0.42	-0.475	0.966	0.051	-0.746	0.201	1.971	0.144	0.734	0.089	2.459	0.179	-0.076	1.347	0.713	1.799	-0.026	0.42	1.117	-0.098	-0.167	0.989	1.261	0.087	1.519	-0.935	0.93	-0.07	-0.759	-0.226	0.051	0.034	0.1	-0.097	-0.062	0.271	-0.395	-0.422	-0.45	0.661	-0.109	0.167	-0.831	0.993	1.166	-0.051	-0.628	-0.191	0.028	0.113	-0.287	0.773	0.455	0.17	0.03	0.137	0.205	-0.448	0.019	-0.857	-0.407	0.192	-0.137	1.008	0.059	0.734	0.324	-0.239	-0.186	0.879	8.41	-0.205	0.801	0.054	0.06	0.631	-0.418	0.161	-0.065	-0.685	1.017	0.05	0.095	0.085	-0.001	0.045	0.642	-0.018	0.302	0.194	1.806	0.965	-0.479	0.198	0.32	0.478	-0.033	-0.346	-0.588	-0.323	0.308	-0.025	0.671	-0.322	2.147	0.508	0.658	-1.266	0.29	-0.435	0.153	-0.291	-0.815	-0.309	-0.8	-0.214	0.086	-0.372	-0.959	0.3	0.13	0.18	-1.823	0.449	0.351	-0.168	-1.282	0.447	0.426	-1.066	0.26	-1.157	-0.246	-0.486	1.101	0.169	-0.239	2.333	-0.023	0.838	0.006	-1.296	-2.211	0.721	0.239	0.178	0.086	0.352	-0.562	0.361	0.937	-0.123	0.631	0.601	-0.098	0.023	-0.15	0.077	0.112	-0.54	0.164	-0.095	-0.741	0.134	0.111	-0.181	-0.23	1.175	0.55	-1.069	-0.399	-0.161	0.334	-2.026	0.539	-0.48	-0.634	0.827	-0.125	0.926	0.524	0.108	-1.17	-1.39	-1.462	-0.422	1.288	-0.202	0.328	-1.024	0.371	0.184	1.139	-0.016	-0.441	-0.059	-0.227	0.911	0.149	-0.244	-0.218	0.35	-0.423	-1.955	1.39	-0.266	-0.031	0.602	-0.19	0.212	-0.652	0.258	1.457	0.806	-0.169	1.453	0.059	0.556	0.405	0.377	1.179	0.266	0.506	0.185	0.65	-0.199	0.712	-0.427	-1.118	1.708	0.052	-0.168	-0.426	0.076	0.317	-0.306	0.694	-1.027	0.699	0.053	3.713	-15.32	-1.351	0.825	-0.428	1.418	0.065	-1.623	0.841	0.333	-0.346	-0.042	1.169	-2.873	-0.344	0.192	0.177	0.982	0.307	-1.083	-0.377
X35678	X15716	0.342	0.182	0.026	0.611	-0.697	0.067	0.129	-0.095	-0.542	0.964	-1.073	-0.061	-1.128	-0.246	0.376	0.152	0.307	-0.204	-0.698	0.008	-1.189	0.011	-0.305	-0.661	-0.085	-0.557	-0.21	-0.119	-0.451	2.006	-0.093	0.024	-0.098	0.846	-0.284	0.158	-0.09	-0.011	2.833	-0.584	0.083	0.484	0.049	0.05	-0.39	0.012	0.722	-0.473	0.121	-1.791	-1.391	-0.355	0.971	0.023	-0.648	0.365	0.481	-0.512	0.043	0.763	-0.508	-0.246	-0.129	-0.369	0.125	-0.08	0.104	0.082	0.339	-2.282	0.048	0.525	0.08	-0.168	-0.078	0.085	-1.359	-1.308	-0.206	-0.366	0.099	0.091	0.224	0.155	1.382	-0.386	-0.041	0.05	-0.181	0.985	-0.15	-0.034	0.997	-0.052	-0.15	-0.299	0.057	-0.2	0.08	0.035	-0.593	0.046	0.146	0.034	-0.042	0.925	-0.294	0.069	0.035	-0.204	0.082	0.418	0.12	1.497	-0.109	-2.071	-0.817	0.001	0.361	1.068	0.22	-0.18	-0.198	0.021	-0.024	0.22	-2.339	0.032	0.025	0.988	-2.137	0.147	0.037	-0.088	0.717	0.217	0.21	0.414	-0.846	-0.052	-0.07	1.149	0.025	-0.047	-0.235	1.099	0.517	-0.072	-3.199	0.474	0.273	0.027	-0.01	1.001	0.456	-0.422	0.085	0.022	0.435	0.604	1.064	-0.041	2.043	-0.015	0.274	0.208	0.447	0.236	-0.003	0.113	0.255	0.354	-0.116	0.266	-0.185	0.229	0.218	0.185	0.091	1.233	-0.784	0.117	-0.456	1.318	0.043	-0.009	0.136	0.36	0.14	-1.027	-12.759	0.106	-0.955	0.027	-0.077	0.939	0.127	-0.046	-0.149	0.313	1.651	0.297	0.02	0.02	-0.203	-0.465	0.608	0.292	0.073	-0.256	0.229	1.005	-0.555	-0.148	0.038	-0.588	0.472	0.137	0.227	0.734	2.537	0.114	1.106	1.403	0.084	0.364	0.522	-0.225	0.156	0.465	0.159	0.307	0.197	1.784	0.143	-0.661	-0.08	-0.222	-1.222	1.788	-0.087	0.629	0.005	-0.475	-0.122	0.398	1.12	-0.54	-0.681	1.07	0.072	0.434	-0.634	0.05	0.795	0.034	0.597	-0.378	0.031	0.113	0.007	-0.061	-0.582	0.569	1.225	-0.666	0.029	0.93	0.368	2.344	0.619	0.011	-1.275	-0.329	-0.594	0.015	-0.463	-0.105	-0.044	0.348	-0.019	0.438	-0.063	-0.05	-0.071	-0.913	0.719	-0.807	-0.106	-0.636	-0.178	-0.019	0.301	1.769	-0.499	-0.134	0.08	-2.119	0.125	-0.864	0.208	0.078	0.118	0.005	-5.256	-2.638	-0.26	-0.01	0.151	0.054	0.637	-0.347	0.22	0.556	0.415	0.165	0.079	-0.506	-0.002	0.078	0.178	0.072	-0.296	2.4	-1.073	0.356	-0.04	-1.574	-0.15	0.057	-2.249	0.035	1.134	-0.966	0.093	0.744	-0.046	0.085	0.206	0.641	1.732	0.167	-0.002	0.061	0.54	0.025	0.551	0.537	1.882	-1.172	-0.017	0.039	-0.596	0.053	0.213	-0.384	-0.448	0.032	1.073	-0.247	-0.037	11.641	0.041	-2.276	0.302	2.12	0.095	-0.099	-0.911	0.099	0.845	-0.771	1.369	2.242	-0.095	-0.008	0.119	-0.646	-0.027	-0.494	-0.527
X35678	X40730	1.702	0.203	0.47	0.452	0.032	0.084	-0.001	-0.202	-0.381	0.829	-0.312	0.404	-1.735	0.285	-0.175	0.036	0.246	0.564	-0.63	-0.554	0.641	-0.066	1.992	-0.157	0.134	-0.2	0.13	1.032	0.305	0.353	0.099	0.043	-0.341	2.606	-0.301	0.1	-0.25	0.0	2.793	0.055	0.283	-0.128	0.07	0.091	0.261	-1.399	1.16	-4.033	-0.287	-2.402	-0.328	0.575	0.564	-1.368	-2.985	-0.644	0.297	-0.453	0.17	1.172	0.16	0.746	0.022	-0.238	0.186	0.475	0.902	-0.513	0.987	-0.265	0.687	0.09	0.03	0.226	0.342	-0.139	2.669	-0.121	0.106	0.019	0.126	0.027	-0.126	0.114	1.861	-1.688	0.04	-0.181	-0.035	0.889	-0.057	-0.227	-0.073	0.052	0.03	-0.173	-0.21	-0.041	-0.937	0.091	-0.182	0.077	0.077	-0.001	-2.005	3.804	-0.419	0.716	0.002	1.177	-0.274	-2.876	-0.329	0.413	0.157	0.276	0.326	0.436	0.71	-0.922	-1.086	0.042	0.419	0.092	0.661	-0.588	0.564	0.224	-0.436	0.452	0.567	0.135	-0.013	-1.53	-0.11	0.795	0.287	1.579	0.421	0.115	0.137	0.087	0.892	-0.048	0.836	1.325	1.219	0.32	0.133	0.139	-0.211	0.112	-0.192	0.438	0.709	-0.647	-0.094	-0.15	-0.028	0.275	0.529	0.164	1.645	-0.367	0.572	0.173	0.218	-0.045	0.062	-0.083	-0.108	-0.016	-0.001	-0.189	0.162	0.171	-2.773	0.862	0.014	0.643	0.464	0.108	1.743	0.37	0.078	0.013	-0.105	0.177	0.084	0.242	-11.52	-0.121	0.653	0.016	0.26	0.185	-0.445	0.164	0.082	0.309	0.65	0.207	0.045	0.096	0.124	1.139	-1.598	0.099	-0.063	0.222	-0.448	1.18	-0.04	0.246	0.159	-0.326	0.086	-0.042	0.126	-0.651	1.291	0.017	0.73	0.887	0.627	0.117	3.498	-0.001	0.192	0.145	0.122	0.265	0.743	0.645	-0.272	-0.183	0.037	0.118	1.179	-1.07	0.112	-0.143	-0.514	-1.976	-0.545	-0.391	-0.271	0.439	0.274	0.714	0.22	0.206	0.389	0.27	-0.5	0.376	0.336	0.396	0.28	0.481	0.603	0.479	-0.243	0.597	0.296	0.336	0.095	0.975	-0.007	0.279	-0.167	0.208	1.199	0.419	-1.37	-0.051	-0.313	0.199	0.042	0.521	0.154	0.309	-0.86	0.035	0.071	0.118	1.295	-0.269	0.644	1.165	-0.463	0.013	0.452	0.698	-0.02	0.253	0.461	0.168	-0.118	0.37	0.725	0.061	0.254	1.511	0.198	-0.63	-0.905	0.095	0.429	-0.396	1.713	0.327	-1.176	1.342	-0.041	-0.068	0.094	1.046	-0.046	0.178	-0.031	0.32	0.004	-0.15	0.953	0.252	0.121	0.947	0.292	0.132	0.054	0.063	0.266	-0.233	0.022	-0.013	0.091	0.323	0.599	0.555	0.246	-0.217	0.9	0.163	-0.265	0.104	0.746	0.126	-1.961	1.51	0.087	-0.402	0.292	0.098	-0.095	-0.073	0.301	0.166	-0.183	0.083	-0.471	-14.586	-0.173	0.293	-0.103	0.628	0.103	1.614	1.198	0.042	1.243	-0.231	0.202	2.606	0.259	0.13	0.171	0.412	-0.032	-0.594	0.107
X35678	X21025	0.7	0.146	0.352	0.407	-0.2	0.083	-0.046	-0.019	0.18	0.902	0.275	0.193	-0.386	-0.126	0.27	0.088	-0.559	0.423	0.32	-0.03	2.217	-1.795	2.374	0.99	0.117	0.365	0.011	-1.105	-0.59	1.521	0.153	0.128	0.234	-0.286	1.169	-0.111	0.007	-0.041	0.379	-0.188	0.132	0.233	0.122	0.099	-0.294	-0.443	-5.962	1.274	0.192	0.925	0.415	-0.425	0.12	0.11	-3.616	1.216	-0.377	0.466	-0.262	0.496	0.238	-0.271	0.17	-0.251	0.038	0.231	0.944	0.207	-0.165	0.183	0.527	0.07	0.171	0.929	-0.769	0.004	-1.125	-1.211	0.144	-0.781	0.023	0.285	0.167	0.038	0.238	-0.029	0.244	0.291	-0.175	1.508	-0.052	-0.325	-0.428	0.115	1.231	0.069	0.13	-0.423	0.232	0.118	-0.256	0.125	0.142	0.103	-0.585	1.17	-0.557	0.333	0.141	0.876	0.235	0.646	-0.104	-1.322	0.511	-2.395	-0.18	-1.058	-0.438	0.312	-0.647	0.072	0.901	0.108	-0.072	-0.547	0.744	0.092	-0.66	-0.109	6.868	-0.022	0.006	0.992	1.644	2.667	0.298	0.735	1.271	0.189	0.195	0.088	1.361	-0.098	1.55	0.339	-0.347	0.793	-1.599	0.137	-0.41	-0.05	0.134	-0.028	-0.03	0.402	-0.087	-0.102	0.164	-0.116	-0.315	0.149	1.613	0.777	-0.353	0.126	0.341	-0.167	0.106	0.136	-0.091	0.222	-0.251	-0.432	0.33	-0.1	-0.262	0.052	0.222	1.436	-1.463	0.168	-0.237	0.989	0.078	0.107	-0.399	0.116	-0.366	-0.387	-2.47	-0.179	-0.197	0.111	-0.551	-0.595	0.225	0.089	-0.433	-0.798	1.66	0.224	-0.486	-0.05	0.089	0.164	-0.292	0.239	0.524	0.297	2.918	-0.09	0.452	-0.065	-0.048	0.114	0.414	-0.184	0.712	-1.231	2.272	0.035	0.134	0.584	4.017	0.231	-2.03	-1.44	0.33	-0.569	0.145	0.022	0.083	-0.397	0.234	-0.034	-0.114	0.301	0.819	-0.276	0.099	-0.18	-2.759	0.818	0.171	0.193	-0.683	-0.167	0.578	-0.064	0.149	-0.416	-0.473	0.684	1.033	0.303	0.093	0.763	0.085	0.421	-0.446	-0.3	-0.232	-0.839	1.356	-0.718	-0.023	-2.125	0.288	-1.39	0.429	0.244	0.098	0.041	-1.199	0.094	-0.129	0.299	-0.467	0.492	0.106	0.319	1.013	0.166	0.113	1.066	1.211	0.636	-0.044	0.492	-0.009	-0.024	0.382	0.611	0.521	0.518	0.194	0.608	0.058	1.284	0.312	-0.191	0.542	1.178	1.887	0.43	-0.129	-0.094	0.361	-0.454	-0.135	0.098	0.588	1.272	0.421	-0.003	0.115	0.38	0.113	0.241	-0.532	0.356	0.234	0.662	0.604	0.195	-1.062	0.353	0.152	0.222	0.258	0.263	1.025	-0.07	0.069	1.098	0.097	0.27	0.517	0.044	0.925	0.592	1.319	0.16	-0.192	-0.215	0.103	0.291	0.41	0.481	0.126	0.113	-0.122	0.037	-0.449	0.515	1.106	-0.243	0.03	0.107	2.167	-9.163	0.068	0.891	-0.267	1.743	0.127	-1.317	0.542	0.444	1.195	0.754	0.3	-0.388	-0.032	0.148	0.214	-2.332	0.276	1.277	0.028
X35678	X27513	-0.981	0.384	-0.361	-0.264	-0.602	-0.05	0.229	-0.168	0.125	1.831	-0.534	0.248	-2.197	0.1	0.003	0.054	0.023	-1.148	-1.09	-0.072	0.754	-0.927	-2.455	-0.2	0.141	0.272	0.076	-0.115	1.044	2.863	0.118	0.055	-1.167	-1.577	-0.297	0.111	0.045	-0.026	1.127	-1.433	1.097	0.096	-0.084	0.166	0.431	-0.34	0.637	2.424	0.124	0.911	-1.932	-0.34	-2.008	0.04	-1.138	0.415	2.546	0.151	0.13	-0.565	0.549	0.014	0.047	-0.212	0.521	0.011	0.606	-0.684	0.483	-0.097	0.44	0.445	-0.025	1.246	0.077	0.076	-1.359	0.734	0.274	0.352	-0.05	0.023	-0.562	-0.075	0.404	0.586	-0.745	0.088	-0.658	2.114	-1.285	0.454	-1.994	0.062	-1.008	0.156	0.114	0.061	-0.036	0.077	-0.012	0.022	0.068	0.063	0.098	3.57	0.018	0.543	0.104	0.515	0.069	1.154	0.106	3.026	0.039	-1.536	-0.12	1.299	0.299	0.993	-0.535	-0.156	0.692	0.073	-0.738	0.101	0.632	-0.157	0.216	0.829	-1.867	0.156	-0.062	1.147	0.196	0.602	0.308	0.215	0.221	0.112	0.155	0.597	1.492	-0.142	1.703	0.582	-1.093	0.176	0.504	0.242	0.252	0.078	-0.056	-0.584	0.837	-0.343	-0.064	-0.125	-0.381	0.266	-0.294	0.121	2.306	-1.273	0.061	0.17	-0.532	0.247	0.08	0.11	-0.031	0.184	0.183	-0.527	0.593	0.208	0.156	0.835	0.174	1.096	-0.432	0.076	1.737	0.189	0.072	0.569	-0.612	-0.012	0.029	0.586	-8.147	-0.047	0.971	0.058	0.231	0.574	-1.258	-0.193	0.013	0.191	0.703	0.028	0.085	0.072	0.148	-0.565	0.356	0.11	-0.009	0.092	-3.179	0.19	0.178	-0.275	0.394	0.909	0.565	0.271	0.166	0.381	1.623	-0.283	1.001	0.343	0.303	0.322	-1.222	-1.444	-0.061	0.065	0.121	-0.301	0.356	0.897	0.265	1.372	-0.065	-0.529	-2.274	0.712	0.004	0.368	0.643	0.053	-0.544	1.725	0.401	-0.085	0.305	-1.155	0.183	0.795	0.037	0.083	-0.943	-0.666	-1.192	0.024	-0.315	-0.179	-0.095	-0.079	0.363	0.918	1.651	0.3	0.084	0.855	0.308	-3.846	0.516	0.425	-1.383	0.46	-0.47	0.075	0.203	0.234	0.016	1.082	0.136	0.741	-0.19	0.058	0.103	-0.651	1.205	-0.182	0.64	0.928	0.5	0.092	0.372	-0.799	0.46	0.411	0.028	0.484	0.261	0.661	0.591	0.071	0.432	-0.381	0.962	-1.589	-0.629	0.013	0.246	-0.52	2.018	0.083	0.323	1.391	0.374	0.087	0.171	-0.362	0.049	-0.048	-0.003	0.727	0.1	-0.002	-2.305	0.254	-0.137	0.967	0.24	0.109	-0.309	0.204	1.61	0.227	-0.197	1.385	0.082	0.2	0.401	-0.419	1.277	-0.57	-0.057	0.159	0.441	-0.073	0.202	0.413	2.079	1.254	0.046	0.045	0.716	0.059	0.259	0.051	0.264	0.475	0.423	0.187	2.071	-13.925	0.208	0.376	0.208	1.855	0.088	-0.427	1.21	-0.144	0.947	-0.952	0.05	1.043	0.346	0.006	0.124	0.022	0.001	-0.779	0.358
X35678	X18349	0.883	0.234	0.145	0.842	0.082	-0.029	0.117	-0.015	-0.017	1.187	-0.111	-0.001	2.897	0.141	-0.123	0.056	-0.171	-0.238	-0.602	0.168	-0.411	-0.053	-0.942	-0.776	0.039	0.097	0.1	-0.438	0.385	1.438	0.111	0.073	-0.099	-3.699	-0.316	0.057	0.22	0.11	2.469	0.251	0.52	0.129	0.05	0.167	0.02	-0.764	-0.027	4.653	0.275	-0.818	-1.795	0.088	-1.848	-0.003	2.168	-0.984	1.224	0.201	0.009	-0.136	0.383	0.262	0.002	-0.47	0.485	0.415	0.228	-0.119	-0.556	-2.573	0.048	0.072	-0.05	1.182	0.197	0.118	-1.18	-0.659	0.064	0.608	0.051	0.331	0.055	-0.049	0.834	0.4	0.07	0.008	-0.205	0.239	0.051	0.045	-1.004	0.008	-1.016	0.009	-0.413	0.122	0.002	0.06	-0.092	0.052	0.028	0.067	0.06	2.26	-0.09	-0.016	-0.011	-0.776	0.296	-1.915	0.117	1.621	-0.044	-3.024	-0.226	0.092	0.656	1.003	-0.409	0.006	1.075	0.021	-0.024	-0.11	-0.208	-0.088	-1.25	-0.105	-0.713	0.081	0.011	0.172	-0.463	0.226	0.394	0.393	-0.119	-0.012	-0.079	1.292	1.366	-0.216	1.406	0.879	-0.519	0.772	-2.432	0.336	0.734	0.077	0.003	0.805	0.683	-0.324	-0.035	-0.163	0.292	-0.035	1.063	0.171	2.521	0.836	1.043	0.144	-0.332	-0.041	0.063	0.103	-0.6	0.441	0.056	-1.791	0.045	0.173	0.227	0.314	0.214	0.984	-0.132	0.082	0.992	0.83	0.066	0.582	0.148	-0.096	0.287	0.5	-13.176	0.211	0.015	0.049	-0.118	0.846	-0.032	0.017	0.096	-0.642	0.451	-0.277	-0.032	0.063	0.239	-0.269	0.071	0.291	0.453	0.064	-0.412	0.638	-0.342	-0.152	0.115	1.267	0.683	0.181	0.612	0.632	1.74	0.07	0.751	0.661	2.07	0.665	-0.007	-1.441	0.139	0.02	0.089	0.011	1.225	0.817	-0.472	0.646	-0.025	-0.635	-2.08	0.471	-0.141	0.479	-0.5	0.437	-0.394	0.583	0.782	0.013	0.012	-1.36	0.293	0.193	-0.464	0.423	0.108	-0.194	0.391	-0.643	0.129	-0.142	0.716	0.264	0.221	1.055	1.464	-0.103	0.064	0.795	-0.199	-3.993	0.592	0.139	-1.368	0.25	0.176	0.078	-0.151	0.078	-0.057	0.537	0.058	1.196	0.78	-0.082	0.07	0.109	1.303	1.159	0.288	-0.349	-0.017	0.021	0.054	-1.516	-0.081	0.462	0.458	-1.78	0.224	0.031	0.137	0.042	-0.424	-0.72	-4.721	-1.922	0.331	-0.074	0.389	1.068	1.277	0.351	1.204	1.822	0.574	0.112	0.168	-0.037	0.037	0.218	0.151	0.908	0.064	0.895	0.51	0.341	-0.168	-0.463	0.153	0.119	0.547	0.045	0.301	0.516	-0.158	1.394	0.074	0.18	1.003	0.652	1.792	-0.716	0.585	0.034	1.407	-0.062	0.615	0.42	1.44	0.62	0.068	-0.315	-0.429	0.051	0.062	0.052	0.052	0.785	1.14	-0.089	1.887	-7.831	-1.559	1.006	0.109	2.108	0.105	-0.731	-0.328	0.056	0.546	-2.239	-0.465	-0.217	-0.172	0.057	0.095	1.438	0.051	-1.034	-0.313
X35678	X32405	-0.981	0.159	0.369	0.808	-0.204	0.061	0.354	-0.065	0.185	0.621	-0.64	0.164	-0.918	0.113	0.081	0.102	1.424	0.483	-1.27	0.086	-1.32	-0.082	-2.061	0.725	-0.172	-0.178	-0.236	-1.442	0.358	0.488	0.083	0.046	0.001	0.012	-1.141	0.097	-0.309	0.076	-1.112	0.343	0.182	-0.412	0.066	0.061	-0.385	0.246	-0.592	-2.358	0.202	-0.918	0.914	-0.045	-0.552	0.026	-0.702	0.253	1.278	1.383	-0.0	1.017	0.267	-0.97	0.232	-0.953	0.294	-0.743	-0.679	-0.131	1.205	0.706	-2.387	0.232	0.045	0.954	0.064	-0.074	-2.208	-1.209	-0.065	0.177	0.027	0.13	-0.099	0.014	-0.994	-0.438	-0.145	0.295	0.021	0.832	-0.187	-0.382	-0.046	-0.023	-1.04	0.498	0.306	0.347	0.399	-0.109	-0.57	0.04	0.136	0.037	0.685	2.741	0.509	0.378	0.085	-0.674	0.099	0.381	0.034	-1.091	0.039	-0.161	-0.067	-0.625	0.203	-0.302	-0.062	0.033	-0.252	0.048	0.4	-0.151	-1.381	-0.148	0.275	0.662	-1.243	-0.178	0.112	1.02	0.62	0.28	-0.421	-0.269	-0.388	0.12	-0.006	0.857	0.679	0.044	-0.794	0.83	1.489	-0.169	1.014	-0.04	-0.112	0.067	0.009	1.14	-0.157	0.031	0.251	-0.578	0.436	0.478	0.465	0.017	0.925	-2.061	-0.157	0.158	-0.043	-0.053	0.027	0.094	0.59	0.391	0.114	-0.653	-0.135	-0.034	0.139	-0.25	0.221	0.211	-1.132	0.195	0.536	0.193	0.043	0.624	0.15	0.293	-0.012	0.966	-7.847	0.335	1.144	0.031	-0.322	0.463	0.463	-0.161	-0.139	0.728	-0.12	-0.144	0.033	-0.033	0.058	-0.741	0.663	0.157	0.339	-0.301	-1.697	0.775	0.212	-0.031	-0.062	0.893	0.577	-0.261	0.528	0.158	1.255	0.11	-0.447	0.592	0.94	-0.084	-0.545	-1.024	0.189	0.983	0.024	0.035	-0.122	1.54	-0.325	0.929	-0.03	-0.555	1.26	0.723	-0.086	0.133	-1.825	-0.051	-0.285	1.24	0.727	0.036	0.299	0.149	0.024	0.811	-0.056	-0.375	-0.415	0.381	0.772	0.702	0.175	-0.0	0.611	0.047	0.525	-0.494	-0.817	0.451	-0.078	-0.174	0.807	-2.052	-1.923	0.223	-0.312	0.086	1.643	0.05	0.319	-0.621	0.076	-0.657	0.044	-0.672	-1.754	-0.002	0.002	0.167	0.72	1.615	-0.508	0.043	0.296	0.135	-0.319	1.469	-1.055	-0.055	0.493	-1.212	0.1	-1.263	-0.624	-0.029	-0.887	0.657	1.308	0.358	-0.824	-0.501	-0.495	0.931	0.698	0.13	-1.106	0.467	0.177	-0.182	0.018	-0.513	0.108	0.419	0.325	0.277	-0.323	3.02	1.555	-0.203	-0.12	-0.852	-1.17	-0.29	-0.514	0.057	0.474	0.408	0.086	1.23	-0.011	0.309	0.42	-0.207	0.761	0.455	0.792	-0.321	-0.213	-0.072	0.337	0.71	0.942	-0.348	0.049	0.42	-1.575	0.044	-0.621	-1.725	-1.729	0.283	0.406	-0.201	7.554	5.356	-1.242	0.045	0.494	0.452	-0.027	-0.323	-0.597	-0.456	0.38	-2.443	1.525	6.109	0.318	-0.393	-0.139	-2.131	0.036	0.231	-0.182
X35678	X1123	2.501	-0.098	-0.375	1.329	1.598	0.091	-0.097	0.217	0.184	0.817	2.709	0.252	0.354	0.459	-0.411	-0.053	0.836	0.766	0.611	-0.327	1.864	0.126	-1.036	0.067	0.165	0.214	0.058	-0.471	-0.509	2.158	0.091	0.1	0.084	-1.837	-0.097	0.104	0.301	-0.095	0.353	0.362	-0.169	0.46	0.091	-0.02	-0.599	0.244	0.409	-0.408	-0.02	0.736	-0.568	-0.443	0.866	0.05	0.682	0.165	1.092	-1.352	0.16	0.648	-0.467	-0.663	0.183	-0.406	0.202	0.582	-0.082	-0.042	0.639	0.506	3.192	-0.94	0.07	0.703	0.52	0.004	0.688	-0.703	0.478	0.404	-0.728	0.31	0.465	0.028	-0.593	-0.613	-0.458	-0.063	-1.008	-2.584	0.139	-0.118	0.755	0.024	0.675	0.181	0.27	0.044	-0.026	0.065	-0.407	0.063	0.192	0.077	-0.04	-0.133	0.311	-0.234	0.105	-2.099	0.331	0.271	-0.016	1.328	0.441	4.189	-0.075	0.271	0.767	0.356	0.384	-0.867	0.439	0.08	-1.025	0.242	2.676	0.092	0.613	-2.341	1.431	0.138	0.077	1.081	0.779	0.42	0.179	0.091	0.243	0.063	-0.113	0.961	0.358	0.112	0.708	-0.163	0.624	-0.324	-1.253	0.1	0.416	0.055	0.064	0.427	0.258	0.213	-0.063	-0.01	-0.498	0.41	0.019	0.155	-0.266	0.037	1.011	0.094	-0.523	0.025	0.027	0.112	-0.315	0.494	0.407	0.248	-0.101	0.147	-0.076	0.041	0.025	-0.744	-0.54	0.186	0.595	0.478	0.077	0.382	0.386	0.046	-0.224	0.801	-0.007	0.031	0.774	0.037	0.234	0.688	-0.109	0.059	-0.016	0.086	0.608	0.037	-0.033	0.087	0.11	0.141	0.419	0.103	0.982	0.048	-0.341	0.771	-0.448	0.152	0.32	0.618	-0.127	0.067	-0.056	-2.899	-0.637	0.084	0.509	-0.738	0.197	0.58	-0.214	-1.119	0.269	-0.282	0.148	0.004	-0.619	0.324	-0.038	-0.335	0.06	0.087	-0.541	0.81	0.135	0.101	-2.033	0.436	-1.213	-0.231	-1.08	0.675	0.114	-1.024	0.116	-0.901	0.167	-0.254	0.011	-0.039	0.334	-0.221	0.155	-0.189	0.377	-2.303	0.095	0.777	0.517	0.507	0.081	0.611	-0.459	0.114	0.831	0.305	0.688	0.569	0.466	0.038	-0.11	0.209	0.016	0.272	0.161	-2.326	0.117	0.063	0.107	0.153	-0.019	1.004	0.363	0.015	-0.293	-0.094	0.269	-1.642	0.458	-0.313	-0.204	0.675	0.142	0.813	0.658	0.088	-0.072	-0.52	0.23	-0.773	0.804	-0.016	0.36	-0.433	0.957	0.217	0.919	-2.479	-1.565	0.085	-0.146	0.796	0.088	-1.519	-0.024	0.162	-0.039	-1.677	1.147	-0.164	0.107	0.579	-1.195	0.198	-1.318	0.21	1.178	0.813	-0.107	1.174	0.064	0.476	0.282	0.208	0.979	-0.561	0.441	0.091	0.557	0.043	0.592	-0.318	-0.761	1.388	0.079	-0.191	-2.637	0.076	0.319	0.226	0.538	-0.174	0.341	-0.356	6.361	-12.081	-0.012	0.089	-0.312	1.356	0.074	-0.604	0.853	0.23	-1.513	0.125	3.169	-2.738	0.38	0.18	0.164	1.175	0.186	-0.924	-0.2
X35678	X2133	-1.466	-0.23	0.21	1.759	-0.084	0.123	-0.207	0.192	0.229	1.036	-1.801	0.294	1.87	0.558	0.4	0.144	0.668	1.058	-1.733	-0.482	1.282	-0.001	2.895	-1.06	0.023	0.065	-0.192	-0.433	-0.383	-1.09	0.15	0.122	0.202	-0.426	-0.134	0.116	0.269	-0.067	-0.193	0.506	0.625	0.567	0.085	0.124	-0.625	-0.823	1.058	2.649	0.251	0.763	-0.526	-0.443	1.156	0.119	-0.659	1.218	0.727	-1.564	-0.018	0.343	-0.259	-0.802	0.223	-0.867	0.196	0.94	-0.086	-0.299	1.394	0.156	2.789	-0.043	0.177	-0.004	0.511	0.153	-0.167	-0.904	0.228	0.964	0.143	0.344	-0.077	0.127	-0.913	-1.691	0.225	-0.513	0.22	-3.445	0.367	0.113	-0.637	0.063	2.043	0.144	0.386	-0.246	-0.647	0.024	-0.044	0.106	0.211	0.116	0.688	-0.217	0.383	0.532	0.115	-0.263	0.033	-0.443	0.196	2.239	0.619	-2.439	0.32	0.812	1.111	0.375	0.752	0.012	0.765	0.062	0.013	0.275	0.424	0.168	0.512	1.054	5.831	0.195	0.113	0.846	0.801	-0.367	0.408	0.313	1.07	0.154	-0.205	1.316	0.176	0.161	0.903	0.149	0.419	-0.639	-0.444	0.083	0.766	0.117	0.098	0.481	0.487	0.527	-0.449	-1.071	-0.552	0.303	0.105	0.051	-0.935	-0.121	1.28	0.19	-0.733	-0.163	0.054	0.139	-0.137	0.328	0.46	-0.832	0.057	0.002	0.122	0.295	0.18	-0.179	-0.791	0.21	1.568	1.135	0.113	0.256	0.446	-0.092	-0.388	0.814	-0.151	0.183	0.577	0.091	0.282	0.782	-0.071	0.225	-0.118	-0.053	0.155	-0.229	-0.007	0.078	0.108	0.632	0.085	-0.005	-0.013	-0.156	-0.552	0.851	-0.53	0.237	0.273	1.473	-0.647	-0.232	-0.768	0.918	-0.49	-0.015	-0.016	0.284	5.639	0.368	0.357	-1.399	0.059	-0.046	-0.005	-0.32	0.105	1.432	-0.773	0.134	0.104	-0.507	0.01	1.609	0.144	-0.112	-0.178	0.679	0.64	1.166	1.005	-0.245	0.009	-1.258	0.158	0.136	0.035	0.368	0.555	0.253	-1.407	4.034	0.142	1.165	0.178	-1.82	-4.354	0.736	-1.095	-1.469	0.091	-0.114	-0.427	-1.803	0.431	-0.451	0.896	0.238	1.429	0.121	0.358	0.196	0.141	-0.627	-0.045	0.555	-0.814	0.116	0.129	-0.13	-0.674	0.305	0.24	0.219	0.125	0.142	0.338	-1.346	-0.081	-0.033	-0.213	0.289	0.174	0.618	0.252	0.084	-1.542	-1.809	-0.255	0.241	-1.025	0.08	0.3	-0.208	-1.517	0.14	-2.131	0.682	0.29	0.022	0.195	0.958	0.028	-0.106	0.379	0.63	0.076	-2.422	1.655	-0.598	-0.068	1.319	0.212	0.119	0.665	0.149	0.528	0.308	0.155	1.135	0.113	-0.117	0.341	0.516	-0.269	1.161	0.168	0.195	-0.339	-0.154	-0.171	-0.283	-0.625	0.534	0.116	0.219	0.453	0.094	0.178	0.419	1.361	-1.11	0.496	0.23	-0.511	2.113	-0.847	-0.226	-0.086	1.175	0.079	-2.508	0.523	0.153	0.926	0.31	-0.989	-2.445	-0.748	0.196	0.007	0.756	0.307	0.27	0.216
X35678	X33441	0.045	0.169	0.083	0.873	0.618	0.206	0.152	0.026	0.136	1.147	-1.138	0.137	-1.324	0.507	0.46	0.261	-0.627	-0.199	0.001	-0.34	1.972	-0.784	-0.664	0.199	0.174	-0.149	0.255	-0.3	-0.364	-0.363	0.003	0.238	-0.976	-3.985	0.002	-0.331	-0.568	0.2	3.93	-0.127	-0.074	0.477	0.179	0.23	0.791	0.663	1.189	1.473	-0.403	-1.005	0.813	0.385	0.974	0.165	-1.307	-0.853	2.82	1.971	0.354	0.744	0.946	0.263	0.096	-0.069	0.441	0.518	0.68	-0.077	0.392	0.776	0.358	0.682	0.16	0.174	0.412	0.218	0.417	2.412	0.063	0.735	0.196	0.281	0.247	0.265	-0.134	0.665	0.283	-0.461	0.298	2.359	-0.317	-0.79	0.579	0.232	-0.042	0.327	0.248	0.065	-0.267	0.211	0.709	0.215	0.261	0.217	0.214	4.704	-0.409	0.648	0.215	0.111	0.279	1.16	0.068	-0.11	0.505	-3.045	-0.031	0.925	0.597	0.862	-0.533	0.379	0.432	0.162	0.035	0.301	2.375	-0.133	0.773	1.383	0.851	-0.403	0.24	0.701	-0.413	0.085	0.319	-0.809	0.852	0.261	-0.087	1.1	1.481	-0.675	1.202	0.821	-0.223	-0.12	0.661	0.469	-0.581	-0.17	-0.21	-0.89	0.72	0.058	0.262	-0.118	0.35	0.202	0.322	-0.028	1.66	0.118	0.606	0.293	-0.88	0.364	0.229	0.073	0.768	0.69	0.486	-0.875	0.221	0.191	0.389	0.435	0.275	1.936	0.069	0.075	1.586	1.188	0.221	0.296	0.549	-0.189	0.392	0.893	0.391	-0.18	1.563	0.065	0.169	-0.07	0.027	-0.084	0.187	-0.289	-0.772	0.3	0.231	0.085	0.303	-0.114	0.46	0.321	0.504	0.32	-0.267	-0.029	-0.414	0.287	0.491	1.238	0.503	0.132	0.323	-0.521	0.984	0.009	0.069	0.166	3.684	0.44	1.61	-2.434	0.041	0.503	0.025	0.3	0.57	0.612	0.347	0.728	0.199	-0.073	0.707	0.658	-0.187	0.364	-1.686	0.487	0.739	-0.108	-0.764	0.941	0.659	-2.227	-0.402	0.677	0.312	-0.042	1.558	-0.019	0.461	1.638	0.003	-0.125	0.449	0.051	0.441	0.891	1.054	-0.237	0.179	0.337	0.594	-3.475	1.207	0.341	-0.447	0.144	-0.941	0.219	0.448	0.273	0.245	0.03	-0.142	0.42	-0.316	0.255	0.224	-1.633	0.67	-0.401	0.594	-0.652	0.375	0.098	0.404	-1.828	-0.29	0.355	0.369	-0.034	0.353	-0.403	-2.157	0.176	0.588	-0.112	0.671	0.37	-1.912	-0.731	0.311	-3.275	1.778	0.178	1.146	1.597	-0.07	0.026	0.181	0.437	-0.296	0.384	0.286	0.575	-0.591	2.979	0.501	0.309	-0.228	0.804	0.378	0.28	0.718	0.041	-0.08	0.355	0.182	1.167	0.081	0.506	0.621	0.646	1.296	0.281	0.119	0.171	1.526	0.101	0.78	0.333	0.93	0.688	0.23	-0.27	-0.856	0.214	0.051	-1.861	-1.091	0.262	0.558	0.299	0.229	-5.076	-0.197	1.253	0.362	0.973	0.18	-0.313	0.644	0.653	-0.016	1.398	1.561	0.311	0.021	0.076	0.269	-0.17	0.323	0.381	0.18
X35678	X35437	0.353	0.091	-0.19	0.334	0.446	-0.095	-0.636	0.125	-0.508	-0.099	-2.407	-0.007	1.717	0.742	-0.354	-0.061	-0.707	-0.507	0.669	-0.704	1.191	0.037	-0.802	1.242	0.186	-0.754	0.143	0.004	0.332	0.124	0.093	0.002	0.685	-4.22	0.352	-0.225	-0.267	0.176	3.678	0.64	-1.218	-0.191	0.011	0.049	-0.06	-0.0	1.424	0.89	0.08	-1.024	-0.522	0.168	-0.298	-0.066	-6.308	-1.198	0.581	0.187	0.41	-0.215	0.243	0.899	0.26	-0.371	0.193	0.445	0.246	-0.16	-0.337	1.201	1.194	0.096	-0.085	0.699	-0.548	-0.008	-2.598	1.31	0.258	0.214	0.027	0.416	0.222	0.105	0.016	-0.171	-0.413	0.042	-0.036	3.033	-0.189	0.543	0.015	0.057	-0.033	-0.007	-0.149	0.175	-0.095	0.05	0.466	0.054	0.176	0.047	-0.229	1.455	0.596	0.079	0.002	-0.439	0.128	-0.524	-0.052	-1.081	-0.3	2.173	-0.388	0.609	1.61	0.11	0.987	0.022	0.558	0.028	-0.093	0.256	0.885	0.034	1.642	1.419	2.167	-0.055	0.046	0.103	-0.157	0.645	0.305	0.012	0.055	-0.008	-0.005	-0.325	1.747	-0.04	0.793	1.634	1.499	0.604	1.107	0.25	1.007	0.082	-0.12	1.545	0.13	0.426	0.068	-0.514	-0.135	-0.175	-0.576	0.146	0.005	2.119	1.747	0.065	0.018	0.104	0.057	-0.012	0.121	-0.065	0.576	-0.078	0.341	0.088	-0.236	-0.546	0.093	1.379	0.527	-0.013	0.1	-0.166	0.051	0.84	0.15	-0.63	0.456	-0.2	3.215	0.019	0.203	0.05	0.073	0.003	0.269	-0.299	0.089	-0.092	-0.412	-0.366	-0.154	0.05	0.343	0.159	-0.605	-0.011	0.502	0.179	-0.006	-0.033	0.486	0.19	0.34	0.334	0.079	-0.009	0.022	1.223	0.541	-0.1	-0.225	-0.236	0.691	-0.759	0.763	-2.584	0.016	0.554	0.105	0.3	0.447	-0.045	0.458	0.614	0.071	0.612	-0.171	1.196	0.032	0.307	-1.057	0.054	-0.1	0.794	-2.051	0.951	0.038	-1.021	0.065	-0.459	0.09	0.295	1.777	-0.541	0.881	1.123	-0.265	-0.136	1.885	-0.922	-1.161	0.008	1.4	-1.325	0.046	-0.146	0.498	-3.617	1.287	-0.072	0.198	0.868	-1.685	0.06	0.689	0.09	-0.278	-0.489	-0.005	1.335	-0.497	0.12	-0.034	-0.796	-0.058	-0.862	0.012	0.368	-0.593	-0.182	-0.2	-2.257	-0.219	0.567	0.106	0.315	0.453	-0.457	-0.699	0.102	0.725	0.393	-0.781	-0.31	-0.773	-0.068	-0.076	-3.291	1.085	0.377	1.565	1.656	-0.467	0.09	0.208	-0.217	-0.144	0.034	0.311	0.209	-0.16	-3.26	0.081	-0.23	0.063	0.065	0.111	0.321	0.115	0.086	-0.824	-0.19	0.106	-0.435	0.017	0.605	0.716	1.011	1.3	-0.069	-0.365	0.19	1.98	-0.051	0.9	0.266	0.596	-0.31	0.014	-0.519	-0.558	0.06	-0.457	-0.361	-0.64	-0.851	0.19	0.055	1.405	-15.883	-0.091	0.025	0.235	1.347	0.053	-0.819	-0.841	0.23	-0.93	-1.356	3.048	-1.729	0.108	0.079	0.21	0.041	0.193	0.128	-0.137
X35678	X1125	1.558	0.289	0.444	1.391	0.639	0.274	0.09	0.357	-0.035	0.986	1.262	0.405	-1.085	0.593	0.506	0.36	1.001	0.238	1.938	-0.233	0.904	-0.825	1.377	0.291	0.343	0.176	0.353	-0.112	-0.055	0.929	0.302	0.332	-0.995	1.438	1.015	0.025	0.589	0.145	-0.097	0.123	-0.224	0.364	0.327	0.313	-0.108	0.583	0.85	-4.827	0.379	-0.319	-0.259	0.449	0.354	-0.508	0.269	-1.48	2.438	0.493	0.186	0.811	0.902	0.506	0.194	-0.7	0.474	0.649	0.904	0.126	2.539	0.738	2.195	0.051	0.039	0.712	0.359	0.191	0.968	1.732	0.308	0.225	0.316	0.393	0.606	0.263	-0.178	0.068	0.412	-0.498	-0.624	1.932	0.424	0.233	0.332	0.222	0.703	0.439	0.467	0.062	0.347	0.286	0.578	0.208	0.173	0.077	0.677	1.754	0.198	0.447	-0.326	-0.648	0.295	0.361	0.352	1.188	0.554	-0.441	0.55	0.542	1.384	0.665	-0.359	0.351	0.709	0.225	-0.359	0.27	2.547	0.321	0.905	0.949	1.845	0.265	0.299	0.748	0.182	0.661	0.414	0.396	0.859	0.146	0.29	1.422	1.732	-1.238	0.896	-1.123	1.208	0.284	0.234	0.48	-0.21	0.328	0.328	-0.03	0.37	0.082	-0.129	-0.532	0.026	0.02	0.919	0.143	1.05	-1.597	0.941	0.23	0.525	0.424	0.289	0.33	-0.503	0.593	0.474	-0.007	0.527	0.094	0.019	0.817	0.324	1.089	0.683	0.357	1.864	1.559	0.252	0.675	0.472	-0.165	0.289	1.048	-4.598	-0.449	0.898	0.151	0.447	1.247	0.857	-0.209	0.197	0.683	0.668	0.34	-0.086	0.329	0.391	0.237	0.249	0.384	0.19	0.378	1.734	1.189	-0.143	0.333	0.533	1.756	0.492	0.472	0.235	-0.283	1.524	0.242	0.578	-0.367	0.69	0.51	2.3	-1.009	0.396	0.492	0.317	0.283	0.649	0.639	0.43	-0.042	0.202	0.477	0.47	0.769	-0.156	0.307	-1.113	-1.385	0.452	0.007	-0.634	0.822	0.632	-1.166	0.425	0.029	0.384	-0.053	1.661	0.183	0.698	2.03	0.107	0.507	0.776	-0.867	-1.067	-0.359	1.225	-0.474	0.289	0.446	0.327	-1.946	0.46	0.382	0.422	0.665	-0.681	-0.029	0.002	0.405	0.217	0.673	0.066	0.983	0.284	0.243	0.162	-0.605	1.585	0.737	0.586	0.804	0.374	0.339	0.339	-1.21	-0.667	0.49	-0.234	0.778	0.416	0.354	0.412	0.302	0.634	1.0	0.107	0.125	0.726	0.211	0.212	0.263	0.703	0.283	1.093	1.288	-0.003	0.11	0.186	0.89	0.301	0.439	0.4	0.589	-0.51	-1.485	2.27	0.45	-0.179	-0.84	0.368	0.318	0.963	0.272	0.52	0.061	0.336	1.609	0.223	0.512	0.545	0.698	0.919	0.437	0.425	0.22	1.344	0.326	0.697	-0.215	1.227	1.431	0.072	-0.498	-0.18	-0.182	-0.532	-0.304	-0.356	0.322	0.615	0.312	1.756	-11.645	0.323	1.403	0.418	1.916	0.332	-1.519	0.207	0.589	-0.826	1.268	2.041	-1.438	-0.585	0.353	0.247	1.688	0.385	0.665	-0.231
X35678	X40046	-0.936	-0.106	0.085	0.658	-0.145	0.092	0.049	0.069	0.124	0.837	-1.215	0.25	-0.783	0.503	0.435	0.133	1.037	0.656	-0.209	0.067	-0.199	-0.412	-0.524	-0.885	0.046	0.042	-0.203	-0.019	-0.114	-0.055	0.079	0.09	-0.079	-1.238	-0.319	0.149	0.009	-0.017	2.08	0.472	0.329	0.225	-0.073	0.093	-0.086	0.372	0.67	1.329	0.22	0.205	-4.69	-0.007	0.076	-0.02	-5.179	-0.094	1.682	-0.731	0.152	0.251	0.081	-0.492	0.136	0.177	0.392	-0.069	0.688	-0.131	2.332	0.807	-0.676	0.132	-0.036	0.02	0.423	0.136	-0.165	-0.021	0.178	-0.633	0.122	0.245	0.129	0.019	-0.334	-0.139	0.099	-0.389	-0.284	-1.012	0.313	0.227	-1.482	0.084	2.166	0.119	-0.17	0.006	-0.156	0.084	-0.009	0.088	0.208	0.081	0.362	0.772	0.078	0.182	0.089	-0.972	0.275	-3.116	0.085	2.063	0.479	-1.164	0.101	0.404	0.643	0.121	-0.019	-0.104	0.326	0.088	-0.072	-0.395	-0.562	0.182	0.065	0.629	10.39	0.13	0.086	-0.008	0.606	-0.258	0.492	-0.088	0.893	0.053	0.095	1.225	0.705	0.02	0.774	-0.531	0.313	0.259	-2.077	0.254	0.277	0.021	0.092	-0.12	0.396	0.548	-0.594	-0.862	0.05	0.309	-1.852	-0.492	1.133	-0.016	0.82	0.066	-0.007	0.059	-0.007	0.03	-0.167	0.259	0.083	-2.324	-0.108	0.061	0.195	0.029	0.156	-0.122	0.079	0.179	1.314	0.327	0.086	0.467	-0.075	0.271	-0.177	0.574	-2.918	0.129	-0.504	0.083	0.11	0.575	-0.112	0.22	0.04	-0.439	0.124	0.014	0.056	0.059	0.054	0.26	-0.177	0.106	-0.081	0.001	1.776	0.731	-0.431	0.05	0.261	1.407	-2.366	0.029	-0.702	0.039	-2.146	0.041	1.076	0.301	4.143	0.657	0.544	-1.032	0.178	-0.202	0.041	0.108	-0.282	-0.499	-0.392	-0.177	-0.02	-0.028	-1.087	1.537	0.097	-0.101	-0.34	-0.044	-0.031	1.438	0.587	-0.379	0.316	-0.222	0.311	0.813	0.131	0.078	-0.376	0.009	-0.598	3.131	0.289	0.557	1.064	-0.343	-5.363	0.434	0.433	-1.461	0.087	1.023	-0.314	-0.951	0.263	-0.104	0.136	0.307	-0.417	0.084	0.137	0.213	-0.049	0.768	0.103	0.379	0.302	-0.055	0.106	0.383	1.528	0.376	0.399	1.182	-0.004	0.111	0.299	-0.236	0.509	0.314	0.388	-0.141	0.147	0.533	0.892	0.078	-1.497	-1.292	-2.957	0.282	0.484	0.115	0.221	0.117	0.121	0.182	-0.674	0.738	0.646	0.038	0.112	0.914	0.148	-0.021	0.047	0.443	0.101	-1.779	1.578	0.078	-0.318	1.071	-0.06	0.094	0.626	0.172	0.831	0.729	0.021	1.329	0.081	0.212	0.613	0.373	0.784	1.079	0.744	0.109	1.151	0.037	0.392	-0.055	0.13	1.252	0.086	-0.118	0.561	0.042	0.029	-0.151	0.545	-0.693	0.604	0.074	0.444	-6.828	-1.421	0.936	-0.208	1.962	0.112	-0.676	0.577	0.533	1.349	-0.006	0.162	-0.346	-0.014	0.082	0.138	0.752	0.077	-0.761	-0.165
X35678	X40008	-0.472	0.134	-0.501	0.911	1.112	0.098	0.221	0.137	0.182	0.845	0.782	0.088	-0.17	0.445	0.277	-0.042	0.956	0.152	-0.548	-1.622	0.154	-0.355	0.602	-1.06	0.178	0.307	-0.232	-1.214	0.404	1.476	0.128	0.143	-0.311	-0.918	0.068	0.098	-0.282	0.254	3.17	0.277	0.375	-0.785	0.103	0.091	0.282	0.014	0.285	-0.387	0.101	0.103	-3.193	0.266	-0.237	-0.435	-5.54	0.088	1.696	-1.105	0.028	-0.222	0.066	-0.353	0.049	0.177	0.401	-0.785	0.751	-0.275	0.061	1.655	-1.624	-0.427	-0.082	0.384	0.202	0.171	0.699	0.276	0.408	0.05	0.106	0.152	-0.262	-0.119	0.037	-0.167	0.114	-0.273	-0.186	-0.799	0.317	0.182	-2.015	0.115	1.276	-0.21	-0.81	-0.031	0.32	0.134	0.58	0.08	0.228	0.133	0.371	0.015	0.09	0.27	0.133	-0.67	0.225	-0.527	0.121	0.266	0.577	2.225	-0.287	0.05	0.782	0.323	-0.784	-0.317	0.569	-0.356	-0.188	0.007	0.3	0.227	-0.195	0.517	3.689	0.11	0.155	0.072	1.364	0.562	0.345	0.175	0.903	0.065	0.204	1.177	0.879	0.064	0.041	-0.428	0.382	0.326	-0.58	0.206	0.528	0.12	0.131	1.01	0.201	0.552	-0.441	-0.452	-0.055	0.382	0.408	-0.247	1.679	-0.246	2.581	0.107	0.427	0.016	-0.007	0.09	-0.256	0.146	-0.134	-1.2	-0.181	-0.011	0.313	-0.145	0.213	-0.456	0.061	0.206	1.105	0.329	0.128	1.038	0.004	0.233	-0.295	0.2	-2.243	0.179	-0.625	0.119	0.362	0.866	0.239	0.229	-0.004	-0.906	0.884	-0.01	-0.67	0.134	0.029	0.287	0.057	0.071	-0.072	0.011	1.608	0.455	0.063	-0.034	0.366	1.038	-0.559	0.262	-0.312	0.197	0.48	0.134	1.192	0.78	5.001	0.527	0.098	-0.126	0.238	-0.06	0.012	0.127	-1.282	0.905	-0.581	-0.324	0.056	0.065	-0.082	0.803	0.162	0.077	0.012	0.387	-0.959	1.232	1.339	-0.183	-0.397	0.498	0.297	0.689	0.467	-0.287	-0.321	-0.055	0.241	1.105	0.398	0.947	0.774	0.062	-3.781	0.84	0.671	-1.585	0.116	1.229	-0.314	-1.199	-0.23	0.157	-0.352	0.358	0.579	0.13	-0.314	0.295	-0.061	0.963	0.163	0.583	0.081	-0.078	0.145	0.373	1.779	0.823	-0.007	1.221	0.407	0.155	0.161	-0.422	0.323	0.318	0.266	-0.759	0.132	0.652	0.994	0.138	-1.189	-0.23	-1.218	0.422	0.677	0.175	0.097	-0.608	0.492	0.218	-0.74	0.61	0.709	0.203	0.098	0.884	0.163	-0.49	0.117	-0.534	0.194	-1.801	0.122	0.097	-0.661	1.109	-0.356	-0.098	0.498	0.108	1.322	0.859	-0.166	1.005	0.136	0.432	0.29	0.119	1.001	0.927	0.581	0.197	1.179	0.03	-0.054	0.194	0.084	1.451	0.136	-0.016	0.579	0.094	0.105	-0.33	0.689	-0.486	0.335	-0.104	0.488	-4.818	-2.695	0.174	-0.097	1.821	0.127	0.613	0.327	0.535	1.497	-0.883	0.336	1.698	0.369	0.012	0.186	0.986	-0.028	-1.431	0.028
X35678	X52322	-0.29	0.131	0.167	0.81	-0.193	0.143	0.13	0.111	0.127	0.704	0.532	0.14	0.277	0.189	0.308	0.185	0.407	0.396	-0.305	0.076	0.186	-0.389	1.02	-0.454	0.109	0.449	0.098	1.045	0.144	0.475	0.124	0.142	-0.015	-0.267	-0.058	0.094	-0.133	0.165	1.271	0.124	0.551	0.138	-0.112	0.177	-0.051	-0.039	0.359	3.796	0.243	-0.029	-3.964	0.009	0.44	-0.216	-3.837	-0.067	1.945	0.284	0.068	0.285	0.417	-0.184	0.129	-0.096	0.333	0.002	0.223	-0.021	3.005	0.254	-0.093	-0.001	0.118	0.532	0.375	0.139	-0.078	0.185	0.227	-0.79	0.152	0.297	0.029	0.144	-0.268	-0.137	-0.017	-0.228	-0.213	-0.77	0.229	0.113	-1.284	0.125	0.67	0.115	-0.049	0.008	-0.048	0.134	-0.179	0.134	0.233	0.133	0.325	0.837	0.156	-0.126	0.122	-0.331	0.234	-2.401	0.121	0.583	0.293	-1.125	0.353	0.462	0.838	0.116	0.021	0.14	0.385	0.142	-0.001	0.204	-0.065	0.197	0.329	0.587	7.274	0.171	0.151	0.205	0.903	-0.201	0.379	0.159	0.513	0.144	0.095	1.253	0.77	0.058	0.474	0.22	0.27	0.197	-1.693	0.269	0.259	0.125	0.106	0.148	0.36	0.323	-0.095	-0.446	0.11	0.23	-0.139	0.065	1.381	-0.024	0.553	0.149	-0.031	0.12	0.098	0.157	-0.046	0.362	0.118	-1.965	-0.101	0.153	0.182	0.125	0.221	-0.254	-0.149	0.198	0.655	0.864	0.131	0.144	0.236	0.041	-0.172	0.418	-1.503	0.213	-0.005	0.123	0.333	0.254	0.208	0.227	0.125	-0.211	0.441	0.051	0.013	0.116	0.207	0.263	-0.71	0.188	0.137	0.06	-0.061	0.578	0.052	0.069	0.18	0.752	-0.623	0.197	-0.448	0.067	0.1	0.172	1.13	0.315	2.685	0.449	-0.543	0.687	0.328	0.018	0.155	-0.097	0.021	-0.1	-0.655	-0.917	-0.09	-0.175	-1.06	1.98	0.12	-0.441	-0.457	-0.622	-0.702	1.364	1.606	-0.124	-0.351	-0.12	0.391	0.579	0.321	0.217	-1.79	0.128	-0.087	1.645	0.389	0.892	1.579	-0.635	-4.273	0.968	1.186	-1.684	0.038	1.013	0.011	-1.642	0.001	-0.334	0.299	0.746	-0.22	0.12	-0.676	0.346	-0.099	0.753	0.075	0.239	1.265	-0.043	0.094	0.376	1.574	1.455	0.224	0.781	0.34	0.169	0.464	-2.029	-0.118	0.493	0.473	0.146	0.301	0.375	1.29	-0.139	-2.126	-2.913	-2.156	0.423	-0.262	0.138	0.216	0.538	1.777	0.22	-3.192	0.808	0.845	0.154	0.029	0.316	0.156	-0.193	0.379	0.726	0.033	-0.813	1.91	0.45	-0.123	1.684	-0.205	-0.317	1.075	0.123	1.352	0.555	0.047	1.538	0.136	0.525	0.619	0.865	1.104	1.218	1.062	0.252	1.655	0.145	0.773	0.139	0.658	1.568	0.134	-0.447	-0.081	0.114	-0.31	0.883	0.607	0.007	1.007	0.055	0.419	-8.097	-2.289	0.479	0.069	1.96	0.093	-2.596	0.366	0.646	1.292	-0.306	-0.992	-0.449	-0.386	0.087	0.148	1.845	0.106	-1.243	-0.08
X35678	X42968	0.078	0.038	-0.067	0.713	0.15	0.102	0.03	0.077	0.139	0.756	0.694	0.344	-0.298	0.508	0.164	0.18	0.868	0.71	-0.002	-0.388	0.793	0.451	-1.853	0.184	0.103	-0.176	0.064	-0.441	-0.667	-0.326	0.126	0.109	0.473	-2.105	-0.372	0.165	0.387	-0.015	0.351	0.356	-0.445	0.447	0.082	0.151	-0.595	0.016	0.409	1.465	0.074	0.652	-2.065	-0.313	0.998	0.092	-4.215	0.634	0.617	-1.296	0.033	0.248	-0.225	-0.789	0.214	-0.275	0.332	0.581	0.09	-0.106	2.5	0.783	0.003	0.019	0.029	0.04	0.109	0.136	-0.44	-0.795	0.291	-0.15	0.025	0.274	0.084	-0.195	-0.659	-0.759	0.033	-0.313	-0.181	-2.538	0.255	-0.285	-0.165	0.041	0.871	0.22	0.172	-0.423	-0.092	0.082	-0.334	0.061	0.201	0.087	0.375	-1.041	0.419	0.432	0.114	-0.035	0.035	-1.133	0.037	2.084	0.526	-2.158	0.564	0.465	1.024	0.179	0.655	0.098	0.461	0.091	0.037	0.047	0.207	0.168	0.669	0.912	6.363	0.176	0.028	0.338	0.697	-0.245	0.174	-0.162	0.958	0.064	-0.155	1.135	0.045	0.139	0.38	0.119	0.809	-0.52	0.241	0.102	0.667	0.111	0.069	0.986	0.489	0.653	-0.502	-0.591	-0.074	0.375	-0.888	-0.035	0.897	0.544	1.104	0.03	-0.599	0.127	0.011	0.12	-0.436	0.533	0.407	-0.299	-0.294	-0.044	0.395	0.36	0.153	-1.202	-0.63	0.192	1.133	1.282	0.066	0.567	0.454	0.25	-0.301	0.787	2.56	0.147	0.774	0.069	-0.002	0.81	0.487	0.092	-0.035	-0.68	0.72	-0.175	-0.042	0.085	0.12	-0.043	0.267	-0.09	-0.358	-0.104	0.043	0.86	-0.468	0.066	0.349	1.204	-0.103	0.124	-0.907	0.796	0.405	0.067	0.406	0.464	4.526	-0.0	-0.082	0.212	0.284	0.042	-0.083	-0.311	0.263	0.656	-1.028	0.191	0.1	-0.604	-0.747	1.524	0.097	0.147	-2.233	-0.51	-1.054	2.037	0.868	0.351	-0.836	-1.308	0.329	-1.599	-0.38	-0.085	0.185	0.47	0.592	3.61	0.327	1.266	0.279	-0.711	-3.354	0.744	-0.663	-1.389	0.076	0.776	-0.428	-1.135	0.041	-0.41	1.16	0.584	1.252	0.098	-0.164	0.138	0.173	-0.024	0.08	0.863	-1.408	0.139	0.116	-0.627	-0.757	0.396	0.526	0.919	0.326	0.122	0.381	-1.394	-0.444	-0.006	-0.252	0.15	0.192	0.775	0.976	0.084	-1.566	-0.759	-1.266	0.352	-0.533	-0.104	0.363	-0.073	-1.334	0.209	-0.872	0.515	0.014	0.117	0.202	0.423	0.023	-0.615	0.45	0.133	-0.514	-2.067	1.424	-0.522	-0.039	1.26	0.027	-0.324	-0.321	0.087	1.02	0.822	0.068	1.155	0.071	0.085	0.243	0.053	-0.027	1.298	0.167	0.193	0.197	-0.365	0.15	-0.295	-0.272	1.177	0.071	-0.271	0.742	0.07	0.177	0.212	1.173	-3.223	1.232	-1.005	1.782	2.719	-1.234	-0.456	-0.237	1.461	-0.033	-2.552	0.943	0.512	-0.229	-0.117	-2.157	0.012	-0.862	0.097	0.082	1.377	0.254	-0.837	-0.191
X35678	X57577	-1.518	0.217	0.437	-0.108	0.034	0.116	0.211	0.198	0.222	0.572	1.999	0.335	-2.54	0.146	0.287	0.067	0.118	1.0	-0.939	-0.014	0.124	0.382	-0.404	0.692	-0.075	-0.418	-0.085	-0.453	-0.348	-0.018	0.029	0.139	-0.694	-3.37	-0.599	0.146	0.629	-0.085	4.003	0.454	1.157	0.372	0.108	0.027	1.181	0.423	0.133	0.147	-0.106	0.028	0.83	-0.247	-0.475	0.099	-2.32	0.231	-0.201	1.117	0.302	0.676	0.184	1.237	-0.15	-0.162	0.363	-0.125	0.733	-0.06	-1.983	0.912	2.387	0.538	-0.739	-0.097	0.307	-0.455	-0.318	-0.446	0.067	0.415	0.137	0.214	0.493	0.034	0.665	-0.326	0.256	-0.38	-0.514	3.974	-0.006	0.602	0.758	0.062	2.207	0.363	0.376	0.15	-1.449	0.092	-0.583	0.051	0.238	0.129	0.593	4.797	-0.283	-0.015	0.131	0.947	0.279	0.645	0.035	0.422	-0.318	-2.638	0.471	1.448	-1.445	-0.136	-0.325	-0.26	0.28	0.088	-0.623	0.094	-0.772	0.214	0.261	0.347	-0.546	0.202	-0.096	0.907	0.681	0.404	0.225	0.815	0.226	0.143	-0.171	0.457	1.01	0.1	1.316	0.055	1.079	-0.528	0.845	0.372	0.0	0.126	0.11	0.588	0.117	-0.145	-0.229	0.322	-0.177	0.558	-0.165	0.102	1.309	2.675	1.108	0.12	-0.445	-0.02	0.099	-0.006	-0.433	0.528	0.412	0.587	-0.183	0.078	-0.219	0.042	-0.332	0.334	0.158	-0.078	1.376	0.852	0.087	0.411	0.332	-0.036	0.088	0.419	-8.702	-0.457	0.678	0.134	0.198	0.383	0.819	0.193	0.181	-0.735	0.838	0.208	0.148	0.134	0.034	-0.464	-0.255	0.102	0.552	0.268	-0.936	0.955	-0.548	0.022	0.301	-3.193	0.41	0.297	-0.734	0.208	0.92	0.169	0.921	-0.402	1.604	0.09	2.524	-0.478	0.301	-0.349	-0.024	-0.966	-0.149	0.746	-0.313	1.048	0.017	0.304	1.058	0.465	0.145	-0.06	0.818	0.781	0.006	2.68	0.193	0.613	0.535	-1.261	0.319	-1.299	-0.96	0.648	2.33	-0.018	-1.14	1.192	-0.257	0.965	-1.3	0.622	0.423	0.646	0.706	0.038	0.134	0.31	0.404	0.537	0.879	0.435	0.924	0.415	0.252	0.05	-0.151	0.281	0.206	-1.752	0.185	0.862	1.098	0.035	0.15	-0.544	0.906	0.584	0.444	0.168	-0.015	0.165	0.366	2.733	-0.079	0.091	0.435	0.497	-0.145	0.276	-0.485	0.123	0.188	0.494	1.394	0.4	0.799	0.036	-0.009	0.798	-1.272	0.311	0.89	0.795	0.55	-0.091	0.085	0.043	-0.052	-0.033	0.219	0.586	0.174	-1.649	0.842	0.377	0.101	0.377	0.157	0.244	-0.464	-0.992	1.131	-0.801	0.076	0.114	0.051	0.02	0.554	0.437	0.808	-0.236	-0.427	0.048	0.042	0.174	-0.318	0.049	2.162	-0.405	0.045	-0.348	-1.961	0.089	0.233	0.706	1.044	-0.434	-0.079	0.239	0.565	-14.158	0.356	0.499	0.197	1.566	-0.494	-1.237	0.958	0.172	-0.103	1.132	1.278	-1.299	0.361	0.195	0.222	-3.614	0.254	-0.14	0.566
X35678	X44656	1.277	0.286	-0.202	1.219	0.726	0.078	-0.347	0.213	-0.29	0.353	-2.157	0.114	-0.818	0.619	0.096	0.204	0.669	-0.165	0.714	-0.588	1.322	-0.034	-0.307	1.008	0.249	-0.632	0.269	0.393	-0.243	1.15	0.221	0.212	0.574	-3.987	0.783	-0.27	-0.654	0.293	1.185	-0.255	0.195	0.038	0.175	0.239	0.488	0.334	1.146	1.685	0.288	-0.0	-0.176	0.28	0.665	-0.041	-6.282	-0.78	1.824	-1.87	-1.077	0.267	0.782	0.552	0.09	-0.048	0.454	-0.343	0.427	-0.195	1.195	0.976	1.787	0.031	0.135	0.893	-0.452	-0.206	-2.342	0.684	0.286	-0.248	0.121	0.357	0.623	0.239	0.072	0.109	-0.096	0.22	-1.199	7.455	0.116	0.45	0.871	0.161	0.412	0.123	0.033	0.259	0.204	0.193	0.292	0.199	0.267	0.179	0.187	1.378	0.502	0.018	0.096	-2.305	0.293	-0.366	0.19	-0.44	0.606	1.3	-0.063	0.276	1.284	0.487	0.811	0.105	0.463	0.038	-0.465	0.234	1.9	0.195	-0.094	1.141	-0.152	0.114	0.219	0.562	-0.034	0.114	0.293	0.858	0.499	0.111	0.104	0.713	1.514	-0.433	1.227	-0.156	1.202	0.338	0.904	0.471	0.827	0.083	0.216	1.236	0.294	0.272	0.142	0.046	0.268	-0.02	0.495	0.207	1.6	-0.436	1.385	0.253	0.339	0.186	0.209	0.099	0.159	0.718	0.274	-0.29	0.432	0.208	0.208	0.359	0.233	0.35	0.086	0.152	1.69	0.976	0.16	0.696	0.549	-0.13	0.293	0.486	-6.656	-0.046	0.755	0.205	0.461	1.154	0.876	-0.238	0.184	0.426	0.202	0.258	-0.115	0.056	0.275	-0.299	-0.836	0.233	0.196	0.276	0.269	1.165	0.545	0.268	0.299	0.278	0.509	0.417	0.066	0.993	1.27	0.227	0.187	0.12	0.387	0.488	1.43	-2.328	-1.584	0.523	-0.17	-0.499	0.645	0.589	0.391	-0.891	0.055	0.205	0.096	0.873	-0.076	0.38	-0.623	0.997	-0.31	-1.403	1.044	1.009	0.985	0.414	0.383	-0.651	0.078	0.879	1.268	-0.446	0.249	1.729	0.198	0.545	1.485	-0.189	1.322	0.926	0.611	-0.098	0.194	-0.389	-0.644	-0.523	1.042	0.469	-0.16	0.718	-0.005	0.171	-0.441	0.34	-0.22	1.131	0.239	0.188	1.199	0.228	-0.085	-0.216	-0.193	1.373	0.159	-0.616	0.441	0.228	-1.328	0.141	0.155	0.083	0.104	0.163	0.387	-0.167	-0.106	0.22	0.667	0.783	-0.199	0.175	-1.22	0.19	0.37	-3.03	1.662	0.015	0.089	1.318	-0.632	0.255	-0.452	1.036	0.158	0.03	0.369	0.699	-0.287	-0.137	0.008	-0.197	0.152	-1.048	0.419	0.063	1.025	-0.124	-0.05	0.233	-0.145	1.448	0.038	0.077	0.174	0.153	1.052	0.355	1.012	-0.268	1.554	0.073	0.135	0.291	0.753	1.475	0.038	-0.427	0.031	0.123	-0.049	-0.596	-0.898	0.878	0.595	0.159	1.713	-2.939	0.208	1.382	0.356	0.564	0.194	-0.878	-0.849	0.625	1.224	-0.527	0.949	-1.958	-0.311	0.107	0.119	0.1	0.306	0.221	-0.131
X35678	X34407	1.554	0.026	-0.048	1.119	0.088	0.176	-0.61	0.115	-0.426	1.056	-0.314	0.215	-1.846	0.49	0.354	0.212	0.315	-2.435	0.923	0.034	0.579	0.189	-0.437	0.513	0.241	-0.359	0.042	0.172	-0.927	-0.955	0.022	0.232	-2.375	0.096	0.715	0.098	-0.528	0.295	1.932	0.148	0.829	0.519	0.174	0.251	0.53	0.657	0.986	0.041	0.084	-0.574	-0.059	0.565	1.125	0.149	-1.477	-1.088	3.818	1.809	0.349	1.001	0.908	0.395	-0.74	0.036	0.452	0.735	0.797	-0.121	2.138	0.189	0.595	0.575	0.139	0.493	0.333	0.197	-0.317	0.847	0.197	-0.121	0.24	0.212	0.625	0.259	-0.16	0.33	0.182	-0.049	-0.028	3.218	0.09	-0.933	0.807	0.204	-0.177	0.332	0.102	0.327	0.015	0.205	-0.186	0.217	0.278	0.128	0.511	2.625	0.292	0.416	0.075	0.249	0.173	1.704	-0.027	1.47	0.523	-0.816	0.312	0.451	0.7	0.796	-0.75	0.172	0.812	0.208	-0.096	0.304	2.535	0.245	-0.083	1.162	0.068	0.212	0.233	0.241	-0.009	0.11	0.169	0.206	1.085	0.258	-0.175	1.427	1.587	-1.993	0.622	0.173	0.631	-0.049	-0.059	0.426	-0.784	0.04	-0.006	-2.174	0.474	0.516	0.076	-0.057	0.37	0.307	-0.039	-0.249	1.462	0.441	0.735	0.282	-0.238	0.234	0.22	0.074	0.73	0.541	0.427	-0.287	0.343	0.162	0.531	0.737	0.277	1.421	0.208	0.248	1.558	1.511	0.098	0.104	0.546	-0.102	0.389	0.956	-1.375	-0.233	1.286	0.015	0.341	0.062	0.87	-0.378	0.068	0.717	0.554	0.31	0.158	0.225	0.313	-0.439	0.708	0.315	0.318	0.133	-0.946	0.626	0.048	0.031	0.497	1.559	0.477	0.415	0.095	0.254	0.87	0.243	0.584	-0.04	1.324	0.44	1.69	-1.776	0.24	0.504	-0.001	-0.102	0.684	0.629	0.385	0.32	0.157	0.025	1.0	0.827	-0.263	0.246	-0.951	-0.081	0.635	-0.063	-0.467	0.642	0.669	-1.863	-0.051	-0.175	0.099	0.165	1.111	-0.316	0.621	1.004	0.19	0.112	0.005	0.046	-0.031	0.873	1.001	0.15	0.228	-0.727	0.622	-2.462	1.202	0.411	0.67	0.245	-1.315	0.056	0.248	0.264	0.216	0.136	-0.205	0.872	-0.208	0.25	0.218	-0.491	0.899	0.441	0.567	-0.393	0.264	-0.059	0.426	-1.497	-0.563	0.329	0.245	0.789	0.39	-0.263	-0.902	0.233	0.645	0.878	-0.552	-0.014	-3.216	0.16	0.327	-1.026	1.332	0.325	1.225	1.628	-0.409	0.023	0.184	0.183	0.043	0.38	0.378	0.38	-0.168	1.093	0.964	0.37	-0.107	-2.429	0.328	0.291	0.73	0.189	0.101	-0.232	-0.005	1.6	-0.066	0.229	0.61	0.861	1.277	0.234	0.73	0.151	1.36	0.235	0.713	0.072	1.053	0.677	0.146	-0.069	-0.08	0.12	-0.347	-0.527	-2.311	0.348	0.67	0.303	0.257	-9.21	-0.157	1.42	0.363	1.55	0.227	-1.357	-0.688	0.655	-0.407	1.29	2.626	-1.858	-0.061	0.172	0.264	1.281	0.246	0.887	-0.044
X35678	X35107	-0.396	-0.048	-0.204	0.362	-0.142	-0.085	-0.278	0.072	-0.259	0.578	-2.268	-0.054	0.103	0.15	-0.216	0.042	-0.481	-1.814	0.625	-0.659	-0.021	-0.243	-0.5	0.012	0.146	-0.153	-0.02	-0.545	-0.108	-0.431	0.031	0.052	-0.016	-3.958	-0.034	-0.142	0.08	-0.112	7.07	-0.221	-1.146	0.096	0.032	0.09	-0.332	0.292	1.387	0.247	0.188	-1.34	-0.287	0.925	0.628	0.036	1.018	-2.172	1.836	2.175	0.408	0.242	-1.075	0.237	-0.142	-1.14	0.081	0.289	0.3	-0.185	0.463	0.068	0.315	0.159	-0.254	1.092	-0.05	0.037	-2.447	-0.063	0.032	0.49	0.046	-0.203	0.411	0.094	-0.323	0.402	0.008	-0.108	-0.017	1.224	-0.182	0.032	-0.411	0.019	-0.197	0.018	0.079	0.237	0.215	0.023	0.021	0.014	0.112	0.022	-0.232	0.945	0.145	0.33	-0.062	0.031	0.082	1.088	-0.116	0.013	0.332	-2.607	-0.222	0.207	0.394	0.233	0.372	0.166	2.131	0.041	-0.586	0.105	0.737	-0.01	0.061	1.382	2.044	0.025	0.048	-0.316	0.136	-0.462	0.026	-0.414	0.155	-0.015	-0.107	0.699	0.374	-0.393	0.115	0.416	-0.264	-0.455	1.08	0.415	0.983	-0.09	-0.011	-1.004	0.276	0.386	0.202	-0.123	-0.003	0.078	0.38	0.22	0.102	0.317	1.701	0.091	-0.326	0.193	0.034	-0.084	1.127	0.353	0.436	-0.184	0.14	0.136	-0.071	0.118	0.251	1.095	0.208	-0.022	0.73	2.142	0.029	0.415	0.177	-0.204	0.451	0.355	-11.665	0.026	0.926	0.022	0.161	-1.36	1.044	-0.272	-0.014	0.288	0.145	0.133	-0.042	0.062	0.082	-0.226	-0.101	0.057	0.477	0.221	1.118	0.15	0.159	0.248	0.289	0.926	0.259	0.115	-0.512	0.022	0.072	0.048	0.017	-0.198	-0.35	-0.075	-0.295	-2.434	-0.038	0.229	0.091	0.05	0.752	0.181	0.454	0.552	0.023	-0.479	1.411	0.54	-0.018	0.349	-0.409	-0.08	0.034	-0.149	-1.933	0.243	0.341	-1.395	-0.363	-1.007	0.82	0.773	1.728	-0.503	0.267	-0.929	-0.108	0.25	0.377	-0.525	-1.33	-0.606	1.364	-0.398	0.037	-0.295	0.713	-3.398	1.254	0.199	-0.516	-0.065	-1.588	0.051	0.028	0.071	-0.252	-0.007	-0.134	0.696	-1.151	0.072	-0.061	-0.529	0.342	-0.871	0.316	1.394	-0.553	0.031	0.022	-0.769	-0.062	0.559	-0.063	1.354	0.449	-0.046	-0.372	0.045	0.786	2.32	-0.202	0.136	-2.968	-0.064	-0.079	-3.095	2.078	0.376	1.525	1.613	-0.38	0.066	0.048	-0.074	-0.17	0.078	0.503	0.826	-0.343	0.124	2.242	-0.117	-0.009	-3.077	-0.003	0.322	0.286	0.036	-0.681	-1.492	-0.167	-0.35	0.041	0.194	0.051	-0.091	0.44	-1.015	-0.243	-0.017	1.928	-0.032	0.31	0.256	2.047	-1.048	-0.019	-0.008	-0.545	0.05	-1.015	-0.283	-1.95	-0.572	0.033	0.085	4.261	-4.108	-0.056	1.697	0.212	1.024	0.064	-0.064	-1.259	0.223	-1.488	1.901	1.529	-1.312	-0.263	0.218	0.084	0.615	0.061	0.407	-0.59
X35678	X1417	0.398	0.242	0.339	1.157	0.934	0.183	-0.03	0.177	0.244	0.484	0.152	-0.41	-1.256	0.537	0.015	0.245	-0.266	-0.654	0.849	-0.249	0.263	-0.674	-0.92	0.09	0.246	0.044	0.006	0.16	0.471	0.789	-0.006	0.213	-0.684	-0.84	0.105	-0.118	-0.675	0.126	0.682	-0.222	0.191	0.273	0.01	0.225	0.235	0.276	0.974	3.268	0.17	-0.856	-8.75	0.252	-0.875	-0.554	-1.527	0.371	1.78	0.564	0.247	0.184	0.861	0.758	0.096	-0.792	0.453	0.393	0.639	0.222	0.48	-3.655	0.538	0.438	-0.029	0.512	0.384	0.225	0.571	0.609	0.24	0.592	0.208	0.302	0.473	0.245	-0.142	0.716	0.269	0.017	0.263	1.792	0.067	0.5	1.121	0.207	-0.848	-0.489	0.127	0.068	0.336	0.09	0.062	0.199	0.265	0.189	0.665	0.713	-0.135	0.306	-1.521	0.558	0.19	0.391	0.186	1.304	0.204	-1.65	0.115	0.616	0.45	0.68	-0.133	0.165	0.537	0.06	0.001	0.173	1.505	0.254	-0.304	0.985	-0.3	-0.016	0.207	-0.555	0.391	0.588	0.181	-0.138	0.011	0.033	0.165	1.751	1.288	-0.895	0.632	0.146	-0.511	0.305	-6.424	0.422	0.506	0.137	0.203	0.673	0.61	0.07	0.193	-0.065	-0.221	0.352	0.491	0.237	1.723	2.107	0.783	0.288	-0.134	0.183	0.152	0.203	0.576	0.587	0.239	-0.328	-0.052	0.243	0.48	0.164	0.263	0.796	0.673	-0.203	1.765	1.481	0.174	0.395	0.341	-0.057	0.336	0.483	7.554	-0.093	0.855	0.164	0.163	0.953	0.632	-0.222	0.201	0.413	-0.184	0.048	0.127	0.183	0.311	-0.307	0.494	0.301	0.312	0.27	-1.526	0.618	0.068	0.072	0.428	1.374	0.473	0.411	-0.173	-0.42	0.971	0.21	0.898	0.679	0.193	0.517	1.034	-1.006	0.193	0.393	0.105	0.153	0.614	0.898	0.319	0.463	0.116	-0.108	-8.49	0.317	0.172	0.279	0.305	0.007	0.179	0.04	-0.673	1.102	0.794	-1.056	0.3	-0.817	-0.084	0.051	0.811	-0.219	0.562	0.167	0.016	0.164	0.972	0.303	0.759	0.676	1.132	0.246	0.207	0.349	0.393	-0.526	1.06	0.413	0.603	-0.054	-0.118	0.006	0.144	0.223	0.097	0.455	0.209	0.987	0.661	0.199	0.147	0.092	1.306	0.498	0.494	0.775	0.011	0.16	0.341	-1.253	0.423	0.32	0.306	0.39	0.292	-0.382	0.325	0.206	0.692	-0.817	-7.55	-2.703	0.505	-0.06	0.154	-0.928	1.356	0.332	0.783	1.057	0.226	0.147	0.215	0.416	0.22	0.311	0.344	0.531	-0.073	0.458	1.278	0.438	-0.149	0.028	0.372	0.292	0.74	0.243	-0.103	-0.008	0.108	1.035	0.168	0.329	0.609	0.683	1.143	0.169	-0.374	0.194	1.159	0.189	0.657	0.253	1.107	0.847	0.204	-0.2	-0.574	0.078	0.353	0.233	-1.064	0.358	0.427	0.22	0.941	2.694	0.18	1.26	0.359	1.756	0.215	0.676	0.28	0.41	0.299	0.514	0.651	0.455	0.455	0.211	0.257	1.707	0.21	-0.657	0.148
X35678	X15140	-1.517	0.285	0.273	1.132	0.076	-0.36	0.107	-0.064	0.074	0.681	-1.147	0.337	0.825	0.236	-0.756	0.268	-0.064	0.356	0.563	0.512	-0.346	0.336	0.872	0.102	0.167	-0.153	0.15	1.421	0.504	0.694	0.233	0.224	-0.625	-2.05	0.676	0.121	0.409	0.135	1.833	-0.531	0.99	0.102	0.211	0.204	0.331	-0.407	0.636	1.486	0.311	0.262	-1.704	0.336	-1.081	0.215	1.279	-1.878	0.938	2.382	-0.27	0.257	0.803	0.69	-0.052	-0.437	0.433	-0.157	0.644	0.149	-0.31	-1.968	0.032	0.241	-0.007	0.783	0.394	0.016	2.137	0.237	0.367	-1.21	0.179	0.336	0.394	0.144	0.124	0.106	-0.084	0.32	-0.035	2.734	0.102	0.232	-1.767	0.191	-1.635	0.12	-0.117	0.001	0.117	0.216	-0.297	0.217	0.272	-0.428	0.259	1.445	0.175	0.065	0.16	0.083	0.216	-3.879	0.236	3.614	-0.83	-0.307	-0.073	0.905	0.302	0.826	-0.724	-0.456	0.642	0.183	-0.162	0.215	1.092	0.124	0.161	0.041	-2.682	0.151	0.202	-0.848	-0.365	-0.617	0.367	0.853	0.18	-0.017	0.278	1.713	1.104	-0.295	1.247	0.786	-0.327	0.296	-7.593	0.435	0.45	0.123	0.002	-1.22	0.6	-0.389	0.282	0.054	-0.024	0.452	1.187	0.233	1.921	0.078	0.202	0.296	0.185	0.274	0.182	0.146	-0.254	-0.244	-0.277	0.2	0.246	0.233	0.451	0.421	0.241	1.07	0.068	0.119	1.569	0.623	0.209	0.211	0.261	0.313	0.38	0.64	-13.365	-0.148	0.399	0.116	0.217	1.053	0.213	-0.022	0.232	0.006	0.359	0.305	0.228	0.174	0.315	-0.087	-0.071	0.307	0.398	0.242	-0.866	0.682	0.547	0.033	0.311	0.625	0.512	0.292	0.497	-0.11	1.647	0.036	0.349	0.714	0.235	0.277	0.251	0.112	0.291	0.273	0.06	0.295	0.188	-0.241	0.389	0.638	-0.151	-0.215	-2.459	0.641	0.233	0.331	-0.6	0.545	-0.12	0.43	-0.055	0.872	0.557	0.1	0.187	0.035	0.093	-0.383	0.417	-0.624	0.685	0.13	0.308	-0.712	0.98	0.708	0.326	0.843	1.223	0.436	0.183	0.644	0.041	-3.763	-0.065	0.452	0.258	0.557	0.017	0.181	-0.406	0.314	-0.127	0.974	0.216	1.066	1.081	0.0	-0.007	0.659	1.867	0.646	0.505	0.214	0.25	0.141	0.452	-0.687	0.112	0.297	0.423	0.658	0.341	-0.162	-0.208	0.202	0.441	0.473	-5.739	-1.915	0.626	0.266	0.347	-0.679	2.014	0.231	1.286	1.345	0.547	0.175	0.259	0.316	0.024	0.361	0.093	0.764	0.284	0.428	1.525	0.42	-0.404	0.832	-0.024	0.301	0.015	0.277	1.355	-0.102	-0.21	1.678	0.186	0.456	0.633	0.472	1.293	-0.028	0.775	0.045	0.779	0.139	0.653	0.18	0.589	1.4	0.2	0.025	-0.877	0.212	0.304	0.129	0.489	0.913	0.495	0.253	1.311	25.222	0.251	1.251	0.344	1.613	0.181	-0.129	-0.634	0.548	0.713	-0.838	-0.756	0.483	0.363	0.198	0.189	-0.586	0.203	-0.891	0.505
X35678	X527	-0.594	-0.166	-0.013	0.574	0.818	0.113	0.294	0.191	0.252	1.055	0.995	0.167	0.208	0.093	0.206	0.164	0.263	0.621	0.676	0.079	2.409	0.423	-0.571	-1.677	0.142	0.337	0.216	-0.101	-0.509	0.247	0.154	0.133	-0.28	-2.523	0.461	0.182	-0.0	0.103	2.653	0.282	0.406	0.027	0.133	-0.03	-0.184	-0.677	0.809	0.525	0.134	0.856	-1.075	0.386	-0.068	-0.148	4.327	0.86	2.028	-0.739	0.229	0.275	-0.321	-0.53	0.218	-0.922	0.325	0.343	0.557	-0.339	-0.245	0.131	-0.1	-0.594	0.089	-0.021	0.229	0.088	0.185	-1.655	0.404	1.44	0.067	0.387	-1.191	-0.063	-0.528	-0.633	0.382	-0.44	0.108	-6.722	0.289	0.192	-2.134	0.024	0.888	0.106	0.379	-0.092	-0.196	0.066	-0.83	0.099	0.237	0.123	0.4	-1.854	0.478	0.018	0.01	0.775	0.267	-1.023	0.047	1.698	0.708	-3.467	0.564	0.766	1.691	0.779	0.802	-0.41	1.027	0.116	-0.036	0.333	0.021	-0.177	-0.305	1.407	3.178	0.188	-0.01	0.878	1.476	0.091	0.008	-0.293	1.03	-0.127	-0.077	1.724	2.231	-0.01	1.106	-0.093	0.514	0.07	-0.891	-0.289	0.791	0.128	0.064	0.427	0.396	0.611	-0.525	-0.075	-0.666	-0.564	-0.195	0.162	0.786	0.931	0.739	0.092	-0.015	-0.434	0.1	0.118	-0.184	-0.156	0.159	-1.445	-0.054	-0.296	0.301	0.188	0.089	-1.126	-0.837	0.166	0.608	1.093	0.071	0.605	0.483	0.128	-0.193	0.475	-1.365	0.138	-0.342	0.052	-0.182	1.653	0.096	0.219	-0.147	-0.567	1.264	-0.234	0.034	0.132	0.01	0.63	-0.133	0.019	-0.462	0.146	0.134	0.57	-0.866	-0.014	0.605	2.497	0.557	-0.005	-0.751	0.547	1.059	-0.068	-0.324	0.948	3.149	0.113	1.029	-1.819	0.048	-0.182	0.071	-0.336	1.023	0.449	-0.287	0.001	0.098	-0.481	-0.593	-0.106	-0.262	0.219	-0.292	0.679	0.37	1.445	2.095	-0.026	0.766	-1.101	0.21	-0.575	-0.208	0.135	0.64	0.412	-0.182	1.644	0.242	0.647	-0.118	-0.082	-1.008	1.076	-0.54	-0.928	0.099	-0.517	-0.351	-3.079	1.244	-0.187	0.827	0.354	0.524	0.106	-0.179	0.19	0.094	0.116	0.177	1.041	-0.374	0.148	0.132	0.147	-0.296	1.35	0.281	-0.802	0.069	0.127	0.328	0.581	0.358	-0.251	-0.184	0.887	0.302	0.671	0.515	0.094	-0.667	-1.957	-0.598	-0.347	-0.48	-0.063	0.465	-1.387	0.573	0.229	0.97	1.827	-0.413	-0.218	0.152	0.719	0.175	0.196	-0.169	0.781	-0.13	-0.691	0.234	-0.713	-0.235	0.624	0.273	0.208	0.216	0.253	-0.229	0.256	0.156	1.655	0.055	-0.511	0.62	0.436	-0.462	0.72	0.341	0.199	0.528	-0.16	-0.073	0.117	0.014	0.311	0.087	0.233	0.517	0.13	0.363	0.071	1.727	-1.036	0.822	0.218	1.201	-1.208	-0.983	0.292	0.044	1.581	0.073	-1.511	0.783	0.312	1.259	-0.425	-1.632	-2.142	-0.123	0.121	0.055	0.426	0.304	-0.298	0.052
X35678	X57370	-2.026	0.227	0.266	1.01	-0.76	0.12	-0.354	0.089	0.24	0.271	0.267	0.36	0.549	0.266	0.471	0.2	0.69	0.713	-0.513	-0.253	-0.532	0.448	2.377	-2.127	0.174	0.524	0.257	0.061	-0.063	0.615	-0.021	0.225	0.047	2.483	0.104	0.269	-0.071	0.174	2.768	-0.071	0.376	0.427	-0.012	0.123	0.34	-0.719	0.346	3.43	0.312	1.066	-0.08	-0.015	0.35	0.036	-1.315	0.875	0.732	-0.485	0.354	-1.897	-0.652	-0.297	0.223	0.074	0.383	0.117	0.645	-0.228	0.003	1.255	2.328	-0.092	0.253	0.82	0.372	0.241	-0.324	-1.128	0.357	-1.334	0.041	0.362	-1.365	0.196	0.682	0.072	0.318	0.342	-1.001	-4.739	0.361	0.234	-1.329	0.105	0.431	0.211	0.104	0.191	-0.027	0.174	0.148	0.222	0.258	0.159	0.182	1.052	-0.066	-0.301	0.073	-0.694	0.233	-1.811	0.237	-0.28	0.513	0.487	0.766	0.688	0.251	0.56	-0.093	-0.064	-0.428	-0.039	-0.068	0.279	-0.614	0.075	-1.131	0.666	2.321	0.261	0.222	1.198	0.705	0.294	0.175	0.557	1.211	0.098	0.269	1.46	1.822	0.207	0.722	-0.102	0.203	0.546	-1.128	0.151	0.567	0.226	-0.039	-0.276	0.626	0.183	0.096	-0.898	0.407	0.634	0.626	0.243	2.424	-0.956	0.361	0.277	-0.261	0.333	0.172	0.197	0.05	0.562	0.319	0.465	0.045	0.107	-0.009	-0.367	0.273	-0.119	-1.171	0.249	1.116	0.911	0.162	0.713	0.415	0.008	0.184	0.245	-1.078	0.261	-0.459	0.063	0.46	0.239	0.621	0.275	0.159	0.343	1.462	0.288	0.12	0.179	0.309	0.442	-0.212	0.316	0.05	0.246	-1.716	-0.129	0.537	0.094	0.542	1.8	-1.389	0.39	-1.923	0.712	1.335	0.239	0.643	0.75	3.459	0.425	0.284	-0.042	0.051	0.007	0.033	0.298	0.37	0.738	-0.165	-0.349	-0.092	-0.048	0.231	1.428	0.068	0.094	0.244	-0.958	0.004	1.805	1.809	0.265	0.169	-1.267	-0.082	-1.79	0.1	0.163	1.139	-0.103	0.729	3.808	0.362	0.783	0.257	-0.52	-1.004	-0.006	0.361	-1.34	0.136	0.439	-0.004	-3.586	0.379	0.129	-0.868	0.272	1.301	0.176	-0.014	0.311	-0.232	1.041	0.248	0.429	0.455	-0.169	0.217	0.354	0.919	-0.462	-0.221	0.209	0.028	0.162	0.397	0.629	-0.27	0.117	0.179	-0.002	0.34	0.882	0.42	0.205	-1.413	0.413	-0.433	0.395	-0.349	0.166	0.405	0.031	-0.188	0.32	-1.048	0.767	0.82	0.128	0.116	0.304	0.106	0.188	0.345	0.656	-0.021	0.057	0.153	0.193	0.049	-0.335	0.233	0.262	0.234	0.147	1.624	0.887	0.129	2.25	0.222	0.091	0.249	0.624	0.478	0.544	0.844	0.154	-0.259	-0.05	0.105	-0.218	-0.174	1.015	0.185	0.108	0.294	-0.015	0.435	-2.946	1.258	0.828	0.754	0.299	4.506	9.193	-0.439	-0.375	0.18	1.675	0.06	-1.122	0.472	-0.027	1.279	0.44	-2.569	1.164	0.058	0.203	0.232	0.711	0.183	0.071	0.554
X35678	X53010	-2.134	0.083	0.132	0.771	-0.732	0.166	0.183	0.147	0.288	0.195	0.665	0.362	-0.643	0.037	0.508	-0.01	-0.132	0.777	-0.517	-0.056	-0.273	0.32	2.044	-0.35	0.158	0.383	0.117	0.304	-0.296	0.905	0.006	0.217	-0.181	0.446	0.018	0.245	0.183	0.105	1.202	0.012	-0.158	0.47	0.135	-0.017	0.271	0.106	0.47	1.687	0.26	0.683	0.531	0.112	0.244	0.139	-0.199	0.773	0.253	-0.618	0.24	-1.29	-1.029	-0.12	0.176	-0.285	0.331	0.407	0.678	-0.33	0.356	1.326	2.582	0.371	0.249	0.867	0.409	0.229	-0.239	-1.575	0.299	-2.588	0.181	0.347	-0.477	0.221	0.815	0.043	0.182	0.437	-0.42	-1.706	0.313	0.291	-0.674	-0.003	1.152	-0.116	0.12	-0.028	-0.189	0.212	0.005	0.212	0.266	0.202	0.238	0.303	-0.012	-0.484	0.126	-0.377	0.299	-3.051	0.237	-0.09	0.573	-0.856	0.652	1.034	0.242	0.611	-0.82	-0.252	0.589	-0.105	0.256	0.31	-0.349	-0.207	-1.838	0.689	-0.1	0.029	0.229	0.992	0.718	1.462	0.128	0.991	1.244	-0.145	0.129	1.432	1.959	0.19	0.896	0.778	-0.17	0.453	-0.065	0.275	0.756	0.219	-0.313	-1.087	0.678	0.356	0.204	0.104	0.158	0.634	1.289	0.072	2.969	-0.44	-0.105	0.257	0.191	0.342	0.13	0.14	0.102	0.716	0.407	0.662	0.013	0.197	0.33	-0.47	0.271	0.013	-1.116	0.233	2.11	1.964	0.185	0.678	0.451	0.627	0.29	0.516	0.992	0.253	0.274	-0.064	0.457	0.16	0.559	0.264	-0.016	0.633	1.815	0.305	0.183	0.139	0.235	0.32	-0.53	0.295	0.487	0.031	-2.535	-0.256	0.779	0.028	0.492	1.566	-0.521	0.461	0.139	0.396	1.662	0.237	1.02	0.827	1.047	0.229	0.143	0.818	0.049	-0.063	0.055	0.064	0.123	0.347	-0.664	-0.362	-0.102	-0.477	0.779	1.343	0.229	0.321	0.033	-0.446	-0.108	1.336	1.553	0.171	-0.082	0.818	-0.527	-1.162	0.112	-0.168	0.326	-0.409	0.684	1.564	0.368	-0.101	0.424	-0.246	-0.068	-0.262	0.342	-0.969	0.218	-0.097	0.023	-2.297	0.225	0.285	0.008	0.242	0.251	0.214	-0.141	0.34	-0.544	0.613	0.242	-0.275	0.151	-0.184	0.227	0.32	0.261	-1.398	-0.265	-0.76	-0.052	0.154	0.432	1.542	-0.529	-0.729	-0.261	-0.264	0.348	0.813	-0.549	0.177	-0.022	0.788	0.714	0.363	-0.153	0.265	0.142	1.828	1.446	0.206	0.655	0.283	0.738	0.023	0.262	0.194	-1.105	0.18	0.306	0.703	-0.05	2.905	0.249	0.228	0.082	0.269	-0.253	0.236	0.529	0.19	1.419	0.237	0.174	2.099	0.198	0.38	0.318	-0.365	-0.798	1.013	0.638	0.102	-0.868	0.212	0.376	-0.082	-0.472	1.189	0.211	-0.049	-0.134	0.029	0.102	-2.827	0.858	0.692	0.763	0.012	3.979	5.521	-1.032	-1.302	0.213	1.095	0.09	0.392	-0.209	-0.309	1.003	-0.02	-2.338	2.472	-0.057	0.175	0.27	-0.336	0.311	0.585	0.544
X35678	X1645	0.375	0.478	0.338	0.961	0.977	0.374	-0.163	0.417	-0.124	0.411	0.83	0.397	1.659	0.585	0.377	0.445	0.673	0.135	1.553	-0.313	1.074	0.618	1.924	0.107	0.443	-0.084	0.419	0.981	0.451	2.018	0.325	0.361	0.369	4.062	1.187	0.451	0.368	0.327	-0.357	0.48	0.242	0.447	0.42	0.439	0.404	0.524	-1.198	-0.88	0.27	0.356	0.59	0.622	0.441	0.284	-0.765	0.745	2.244	0.972	-0.067	0.663	0.753	0.055	0.404	0.878	0.453	0.299	-0.845	0.262	3.171	0.382	2.59	0.524	0.427	0.387	0.151	0.439	0.203	2.505	0.462	0.309	0.315	-1.553	0.574	-0.269	0.405	0.327	0.483	0.512	0.37	5.258	0.453	0.615	0.088	0.429	1.301	-0.604	0.502	-0.247	0.474	0.382	0.758	0.419	0.399	0.362	0.593	0.042	0.449	-0.277	0.428	0.508	0.406	0.453	0.315	0.975	0.313	0.073	0.608	0.614	-1.568	0.372	0.389	0.322	0.691	0.428	0.295	0.154	2.306	0.452	0.687	-1.763	2.158	0.451	-1.602	0.975	0.413	3.023	0.493	0.509	0.552	0.407	0.373	0.58	0.031	0.431	0.259	0.651	0.474	0.646	0.473	-0.721	-0.674	0.418	0.413	0.602	0.108	0.529	0.448	0.415	0.066	0.059	-0.473	0.429	0.736	1.102	0.847	0.461	0.656	0.477	0.346	0.373	0.458	0.518	-0.598	0.412	0.43	0.435	0.487	0.638	-0.438	-0.227	0.489	0.442	0.43	0.795	0.428	0.122	0.159	0.55	0.002	0.663	2.741	0.401	0.717	0.415	0.291	0.786	0.367	0.361	0.305	0.452	0.724	0.447	0.405	0.427	-0.624	0.055	-0.012	0.309	0.556	0.284	1.23	0.727	0.449	0.346	0.512	0.506	0.01	0.537	0.2	0.626	0.461	-7.067	0.622	0.24	0.741	0.591	1.5	0.123	0.475	0.45	0.013	0.424	-0.508	1.076	0.449	-0.498	0.403	0.524	1.072	-0.695	0.366	-0.259	0.445	0.89	0.711	0.354	0.466	0.408	0.865	-0.414	0.473	1.008	0.626	0.78	-0.692	0.239	0.645	0.311	0.476	-0.563	1.137	0.749	1.059	0.854	0.55	-0.296	0.207	0.27	-0.274	0.675	0.742	0.519	1.006	0.684	-0.758	0.389	0.642	0.381	0.2	0.813	0.369	1.0	0.492	0.194	0.309	0.765	1.242	0.501	0.622	1.024	0.371	0.073	0.519	-0.015	-0.421	0.521	0.527	0.582	0.504	0.803	1.036	0.095	0.612	-2.598	1.25	0.514	0.719	0.379	0.502	2.679	1.238	0.48	1.112	1.048	0.739	0.157	0.227	0.787	0.336	0.339	0.493	0.625	0.385	-0.351	1.552	0.508	0.426	1.118	0.495	0.032	0.924	0.388	1.102	-2.126	0.388	1.199	0.304	0.492	0.609	0.765	-0.775	0.482	0.901	0.129	1.342	0.298	0.711	0.499	-0.764	1.219	0.374	-0.422	0.678	-0.005	0.527	0.798	0.497	0.803	0.65	0.444	-1.061	-7.522	0.536	1.223	0.01	-1.197	0.25	0.314	0.982	0.586	1.081	1.244	-0.128	1.582	0.621	0.287	0.392	1.536	-0.002	-0.839	0.601
X35678	X34534	0.287	0.512	0.304	0.889	0.632	0.455	0.584	0.325	-0.107	-0.387	1.111	0.391	-2.587	0.563	0.219	0.48	0.96	0.536	0.328	0.244	1.762	0.791	2.584	0.465	0.336	-0.265	0.282	0.94	0.944	1.75	-0.033	-0.163	0.307	3.166	1.006	0.412	0.112	0.429	-1.355	-0.011	0.576	0.054	0.451	0.502	0.806	0.514	0.844	2.849	0.237	0.744	0.853	0.423	0.999	0.418	-1.902	0.911	1.741	0.976	-1.5	0.992	0.802	0.395	0.23	0.852	0.566	0.182	0.643	0.504	2.285	0.829	1.143	0.696	0.508	0.027	0.498	0.467	-0.441	1.439	0.292	-0.662	0.468	-0.015	0.568	-0.346	0.035	0.632	0.341	0.602	0.211	3.047	0.4	0.507	-0.111	0.181	1.896	0.256	-0.078	0.502	0.388	0.332	0.587	0.464	0.42	-0.489	0.513	0.019	0.228	-0.095	0.501	1.006	0.342	0.972	0.416	0.385	0.019	2.061	0.367	0.218	0.948	0.512	-1.256	0.241	0.629	0.347	-0.362	0.502	1.346	0.327	0.363	0.274	-3.237	0.503	0.397	-0.122	0.192	2.085	0.517	0.72	0.78	0.477	-0.025	0.852	0.195	-0.304	-0.552	1.187	0.876	0.307	0.783	0.017	0.017	0.252	0.414	0.822	0.673	-0.253	0.357	0.383	0.618	0.51	0.543	0.444	1.54	-0.295	0.002	0.239	0.747	0.498	0.359	0.487	0.55	0.657	-0.417	0.559	0.013	0.177	0.617	0.496	0.494	-0.531	-0.742	0.492	1.257	0.044	0.27	0.666	-0.301	0.696	0.097	0.479	2.908	0.431	1.164	0.146	0.58	1.055	0.397	-0.212	0.254	0.232	1.003	0.524	0.354	0.483	0.311	0.411	-1.126	0.531	0.571	0.238	-0.474	1.034	0.545	0.316	0.605	0.319	0.595	0.58	0.846	0.751	1.142	0.476	0.746	0.746	-3.3	0.629	1.314	1.969	0.521	0.592	0.422	0.424	0.377	1.356	0.446	-1.158	0.271	0.565	1.032	-0.322	-0.129	-0.616	0.276	-0.14	-0.146	1.112	1.53	0.005	-1.133	1.594	0.535	0.97	0.484	0.553	-0.182	0.557	0.711	0.479	0.35	-0.818	-0.704	0.76	1.031	0.705	-0.472	0.701	0.355	0.641	0.27	3.466	0.632	0.562	0.243	0.401	-0.072	0.49	-0.19	0.475	0.446	0.422	0.431	0.646	0.126	-0.188	0.357	0.731	0.852	0.1	0.418	0.563	0.508	0.504	0.542	0.686	0.479	0.376	0.447	-0.036	0.551	0.464	0.532	0.287	0.677	-1.828	1.371	0.564	0.907	0.515	0.548	1.262	1.266	-0.82	0.695	0.292	0.657	0.104	0.455	0.464	0.326	0.565	0.259	0.585	0.454	2.094	1.538	0.403	0.501	0.888	0.52	0.29	0.649	0.424	0.608	-0.041	0.483	1.32	0.276	0.457	0.634	0.609	0.763	0.414	0.888	0.473	0.964	0.481	0.716	0.403	-0.71	0.99	0.133	0.017	0.821	0.051	0.529	0.791	0.523	0.778	0.685	0.05	-0.747	14.427	0.326	1.197	0.516	1.369	-0.212	0.905	0.968	0.61	1.073	1.163	-1.058	4.186	0.63	0.064	0.41	0.757	0.303	0.553	0.193
X35678	X60	1.341	0.223	0.453	1.241	0.636	0.36	0.249	0.38	0.247	0.932	0.567	0.37	-2.389	0.604	0.514	0.359	0.924	0.47	1.993	0.037	1.079	-0.573	0.763	0.173	0.37	0.22	0.196	-0.563	-0.281	0.667	0.36	0.358	-1.48	0.626	0.967	-0.1	0.121	-0.06	0.919	0.319	-0.064	0.371	0.354	0.358	0.038	0.629	0.941	-4.236	0.404	-0.218	-0.466	0.495	-0.054	-0.638	0.182	-1.024	2.342	0.267	0.2	0.826	0.851	0.442	0.237	-0.424	0.482	0.838	0.891	0.195	2.784	0.741	2.038	0.077	0.098	0.694	0.406	0.272	0.651	1.606	0.4	-0.226	0.358	0.388	0.582	0.337	-0.028	-0.009	0.462	-0.464	-0.622	2.262	0.451	0.302	-0.616	0.115	0.483	0.422	0.482	0.233	0.391	0.19	0.493	0.232	0.267	0.07	0.673	1.559	0.335	0.51	-0.269	-0.458	0.358	0.631	0.346	0.524	0.622	0.652	0.693	0.628	1.333	0.765	-0.158	0.337	0.714	0.227	-0.367	0.277	2.664	0.369	0.653	1.088	1.917	0.296	0.355	0.769	0.468	-0.016	0.442	0.196	0.776	0.259	0.318	1.503	1.591	-1.117	0.994	-0.799	1.09	0.136	-0.337	0.5	0.149	0.36	0.362	0.453	0.529	0.41	0.122	-0.316	0.032	-0.436	0.759	0.168	1.376	-1.318	0.952	0.259	0.459	0.441	0.286	0.364	0.093	0.686	0.5	-0.13	0.498	0.124	0.185	0.805	0.356	1.278	0.71	0.385	1.725	1.546	0.319	0.67	0.516	0.004	0.389	1.001	-0.778	-0.688	0.783	0.167	0.472	0.867	0.844	-0.009	0.327	0.656	0.638	0.385	-0.018	0.36	0.407	0.216	0.202	0.391	0.212	0.387	1.45	1.2	-0.177	0.392	0.51	1.712	0.459	0.504	0.003	-0.261	1.452	0.355	0.895	-0.443	0.885	0.556	2.104	-1.11	0.358	0.528	0.305	0.245	0.676	0.962	0.093	-0.023	0.268	0.297	-0.057	0.676	-0.156	0.207	-0.71	-1.204	0.481	0.317	-0.185	0.837	0.767	-1.533	0.379	0.003	0.494	0.1	1.694	0.128	0.67	1.897	0.233	0.444	0.945	-0.8	-1.013	-0.24	1.127	-0.306	0.32	0.261	0.446	-1.886	0.741	0.443	0.338	0.671	-1.084	-0.51	-0.092	0.391	0.252	0.606	0.117	0.993	0.292	0.247	0.077	-0.473	1.435	0.97	0.615	0.875	0.476	0.294	0.403	-0.918	-0.771	0.498	-0.309	0.782	0.452	0.348	0.5	0.351	0.449	1.703	-0.099	0.225	0.298	0.187	0.381	0.743	1.307	0.377	1.109	1.439	-0.048	-0.041	-0.011	0.78	0.334	0.372	0.405	0.638	-0.524	-1.794	2.136	0.458	0.032	-0.373	0.411	0.349	1.012	0.294	0.655	-0.157	0.37	1.597	0.127	0.511	0.573	0.75	1.087	0.431	0.501	0.219	1.35	0.369	0.671	-0.155	1.163	1.405	0.184	-0.779	-0.373	-0.06	-0.251	0.076	0.294	0.549	0.66	0.395	0.808	-4.385	-0.229	0.889	0.435	1.991	0.354	-1.513	0.447	0.603	-1.148	1.294	1.718	-1.07	-0.766	0.343	0.269	1.446	0.413	0.694	-0.369
X35678	X40045	-0.772	-0.023	0.169	0.504	-0.471	0.065	0.178	-0.032	0.136	0.477	-0.064	0.417	-0.227	0.644	0.394	0.151	0.41	1.217	-0.022	0.013	-0.261	-0.216	-1.079	1.065	0.023	0.211	-0.024	0.406	-0.313	0.184	0.053	0.094	0.596	-1.253	-0.427	0.141	0.367	-0.29	0.567	0.244	-0.365	0.175	0.016	0.03	-0.252	-0.038	0.109	1.302	0.173	0.691	-2.205	-0.355	0.361	0.045	-5.505	0.246	1.302	-1.313	0.058	0.316	-0.098	-0.436	0.174	-0.286	0.237	0.223	0.943	-0.099	1.486	-0.238	-1.589	0.116	-0.07	0.074	0.483	0.114	-0.175	-0.26	0.057	-0.616	0.034	0.232	-0.119	-0.023	-0.377	-0.092	0.111	-0.041	-0.115	-1.081	0.276	0.074	-1.325	0.068	1.499	0.026	0.112	-0.368	-0.175	0.068	-0.069	0.072	0.153	0.068	0.29	-0.287	0.303	0.286	0.078	-0.391	0.145	-2.674	-0.014	1.279	0.48	0.429	0.41	0.368	0.623	-0.069	0.451	0.023	0.321	0.052	0.1	-0.042	-0.15	0.07	0.381	0.545	9.116	0.145	0.046	-0.777	0.909	-0.14	0.398	-0.166	0.841	0.069	0.098	0.628	-0.061	0.08	0.562	0.482	0.769	0.137	-3.14	0.237	0.867	0.071	0.047	0.642	0.381	0.607	-0.459	-0.521	-0.156	0.307	-1.129	-0.091	0.687	0.987	0.706	0.091	-0.869	-0.03	-0.043	0.104	-0.292	0.112	0.504	-1.929	-0.134	0.033	0.263	0.901	0.103	-1.672	-0.276	0.177	1.841	1.863	0.07	0.727	0.166	0.368	-0.13	0.596	3.621	0.221	-0.288	0.01	0.181	0.222	-0.053	0.259	0.033	-0.687	-0.121	0.02	-0.115	0.017	0.07	0.542	-0.648	0.044	0.014	-0.043	1.472	0.515	-0.13	0.026	0.022	0.351	-1.008	0.202	-0.805	0.345	-0.991	0.045	0.556	0.281	3.79	0.24	-0.727	0.03	0.228	-0.247	-0.018	0.017	-0.432	-0.346	-0.951	-0.026	0.016	-0.359	-3.157	1.538	-0.044	0.0	-0.604	0.27	0.029	2.13	0.88	-0.071	0.162	-0.697	0.229	0.307	0.045	0.656	-0.228	0.136	-1.735	3.612	0.269	0.576	0.89	-1.532	-3.252	0.632	-1.268	-1.134	0.065	0.239	-0.293	-1.652	0.365	-0.422	0.601	0.377	-0.06	0.07	-0.116	0.144	-0.057	0.198	0.097	0.129	-0.707	0.046	0.107	0.407	0.484	0.07	0.232	0.304	0.067	0.128	0.301	-0.629	0.349	0.176	0.108	0.288	0.264	0.535	0.681	0.001	-1.936	-1.983	-5.522	-0.041	0.391	0.118	0.235	-0.113	-0.866	0.208	-1.637	0.212	0.444	0.001	0.181	0.526	0.095	-0.089	0.082	0.224	0.02	-1.226	0.901	-0.111	-0.111	1.341	0.013	0.062	0.378	0.176	1.367	0.518	0.037	0.998	0.075	0.071	0.36	0.002	0.29	0.947	0.528	0.101	0.585	-0.067	0.201	-0.165	0.121	1.377	0.072	-0.427	0.156	0.037	0.027	-0.025	0.998	-1.057	0.912	-0.068	-0.26	6.203	-2.245	0.608	-0.381	0.662	0.066	-2.77	0.587	0.352	0.82	0.533	-1.198	0.467	-0.293	0.072	0.069	0.383	0.197	-0.438	0.121
X35678	X36756	-0.18	-0.146	-0.043	0.813	0.181	0.162	-0.262	0.02	0.206	0.699	1.301	0.361	0.31	0.476	0.388	0.221	1.119	0.884	-0.525	-0.32	1.112	0.379	-1.625	0.045	0.209	0.112	0.214	-0.71	-0.83	0.287	0.157	0.169	0.334	-0.36	0.919	0.228	-0.091	0.148	2.887	0.315	0.482	0.466	0.124	0.061	-0.546	0.015	0.568	2.768	0.23	0.32	0.442	0.029	0.897	0.092	-1.037	-0.454	1.863	-1.007	-0.107	-0.041	0.084	-0.095	0.166	0.075	0.068	0.648	-0.412	-0.228	3.13	0.637	2.122	0.087	0.097	0.484	0.384	0.185	2.232	0.62	0.33	0.686	-0.16	0.324	0.206	0.015	-0.144	-0.05	0.017	-0.076	0.095	-1.978	0.18	0.251	-2.212	0.144	1.566	0.184	0.16	-0.374	0.113	0.138	0.023	0.132	0.118	0.158	0.241	1.161	0.264	0.6	0.17	-1.642	0.204	-1.395	0.139	-0.518	0.547	-2.057	0.383	0.35	0.868	0.656	0.462	-0.101	0.707	0.15	-0.178	0.292	1.356	0.11	0.985	0.115	-0.977	0.228	0.152	0.655	0.847	-0.917	0.348	0.006	0.086	0.008	-0.159	1.278	-0.043	0.174	0.298	0.524	0.962	-0.604	0.419	0.192	0.678	0.169	0.077	0.921	0.605	-0.003	0.182	0.44	-0.023	0.52	0.414	0.192	1.111	-0.679	0.983	0.226	-0.697	0.13	0.01	0.159	-0.509	0.656	0.481	0.225	-0.419	0.221	0.468	0.563	0.218	-1.321	-0.943	0.222	1.177	1.405	0.13	0.602	0.515	0.466	0.285	0.916	-3.11	0.292	1.068	0.078	0.403	1.024	0.265	0.145	-0.093	0.354	1.014	-0.183	0.051	0.134	0.266	-0.294	0.661	0.229	-0.425	-0.154	-1.984	1.098	-0.587	-0.095	0.482	1.499	0.448	0.303	-0.141	0.625	0.879	0.184	1.024	0.691	-1.306	0.009	-0.534	1.222	0.291	0.021	0.138	-0.702	-0.002	1.047	-0.581	0.792	0.148	-1.058	0.569	1.505	0.139	0.396	-1.739	-0.451	-0.461	1.96	2.961	0.948	-1.516	0.328	0.107	-1.41	-0.114	0.032	0.015	0.351	-0.627	1.513	0.314	0.247	0.497	-0.279	1.293	0.906	0.217	0.761	0.141	0.587	-0.277	-2.13	-0.338	-0.01	-2.246	0.569	1.659	0.047	-0.154	0.229	0.148	-0.065	0.197	0.655	-0.393	0.116	0.156	-0.094	-2.452	1.343	0.007	-0.113	0.465	0.175	0.218	-1.494	-0.812	-0.59	-0.778	0.039	0.304	0.709	0.652	0.178	-1.479	-0.41	-0.099	0.283	-2.579	-0.736	0.263	-1.657	0.823	0.299	1.224	0.94	0.059	0.221	0.031	-0.173	-0.117	-1.068	0.387	0.173	-0.483	-1.072	1.047	-0.065	-0.089	1.12	-1.044	-1.103	-0.685	-0.01	1.004	0.575	0.1	1.418	0.053	0.304	0.12	-1.316	0.634	0.17	0.263	0.166	0.83	-0.05	0.249	-0.146	-0.432	0.983	0.161	0.067	0.904	0.134	0.442	0.427	1.125	-1.03	0.928	-0.983	3.813	1.237	-1.149	-1.479	0.107	0.677	-0.058	-2.449	0.227	0.023	-0.55	-0.605	-0.175	3.92	0.21	0.125	-0.008	1.346	0.228	-0.459	-0.039
X35678	X52415	0.247	0.246	0.156	0.216	-0.58	0.093	0.216	0.007	0.042	0.999	-1.691	0.175	-2.947	0.554	0.456	0.205	1.143	0.289	-0.43	-0.459	0.591	0.099	-0.319	0.027	0.052	0.01	-0.048	3.761	-0.083	0.049	0.056	0.095	0.515	-3.046	-0.005	0.09	-0.006	0.11	-2.636	0.124	-0.826	0.215	-0.062	0.169	-0.785	0.136	0.455	1.77	-0.228	0.98	-1.877	0.034	0.091	-0.069	-4.656	-0.148	1.013	-1.471	0.079	0.181	0.341	-0.065	0.22	0.048	0.255	0.343	0.457	0.052	5.927	0.869	-0.494	0.089	-0.014	0.328	0.25	0.107	-0.182	-0.233	0.091	-3.779	0.083	0.329	0.23	0.086	0.029	0.02	0.131	0.077	-0.867	-1.15	0.243	0.309	-0.804	-0.015	1.369	0.08	0.014	0.054	0.188	0.074	-0.107	0.074	0.083	0.019	0.352	-0.25	0.12	0.225	0.075	-0.497	0.326	-1.312	0.186	0.638	0.334	-1.014	0.387	0.202	1.146	0.104	0.188	0.148	0.645	0.081	0.056	-0.993	-0.056	0.124	0.541	1.017	6.774	0.069	0.104	-0.213	0.77	-0.161	0.396	-0.05	0.096	0.1	-0.196	0.672	0.302	0.05	0.242	0.113	0.416	0.136	-1.055	0.427	0.736	0.096	0.077	1.103	0.223	0.187	-0.15	-0.523	0.129	0.183	-0.521	0.024	1.439	-0.204	1.238	0.133	0.026	0.097	0.068	0.112	-0.114	0.64	0.179	-2.534	-0.253	0.201	-0.025	0.3	0.211	-0.268	-0.195	0.126	0.776	0.76	0.058	0.622	0.138	0.038	-0.088	0.874	0.37	0.232	-0.01	0.078	0.249	0.503	0.331	0.184	0.062	-0.127	0.239	0.015	-0.07	0.074	0.133	0.215	-0.122	0.142	0.162	0.061	0.565	1.038	-0.676	0.051	0.113	1.429	-1.598	0.244	-0.573	0.884	-1.514	0.091	1.144	0.31	2.479	0.149	-0.453	4.524	0.171	0.142	0.092	0.014	-0.079	0.231	-0.637	-0.096	0.021	-0.425	0.034	2.055	0.057	-0.088	0.301	-3.957	-3.953	0.914	0.854	-0.263	0.098	-0.153	0.351	0.19	0.09	0.228	-0.107	0.116	-0.731	1.676	0.175	0.436	0.867	-0.827	-2.917	-0.027	0.173	-0.876	0.082	0.318	0.004	-1.679	0.359	-0.253	-0.311	0.069	-0.161	0.089	0.264	0.241	-0.011	1.007	0.112	0.127	0.534	0.059	0.109	0.198	0.329	-0.112	0.052	1.025	0.229	0.1	-0.016	-0.629	-0.094	0.241	0.026	0.26	0.238	0.194	0.719	0.066	-0.974	-1.407	-1.33	0.377	0.155	0.05	0.189	0.18	0.536	0.257	-1.021	0.318	0.289	0.102	0.078	0.076	0.127	-0.064	0.266	0.121	-0.038	-0.656	0.48	0.093	-0.066	0.683	0.028	-0.078	0.192	0.144	0.703	0.511	0.062	0.66	0.085	0.196	0.183	0.136	0.563	0.68	0.23	0.153	0.703	0.079	0.109	0.078	0.401	0.736	0.085	-0.146	0.513	0.073	0.079	0.053	-0.011	-0.529	1.087	-0.211	0.532	-2.725	-1.383	0.506	0.0	1.217	0.091	-1.904	0.464	0.034	1.092	0.572	0.249	-0.861	0.197	0.019	0.152	0.565	0.083	-0.298	-0.264
X35678	X57330	-2.21	0.379	0.002	1.363	-0.289	0.304	-0.138	-0.019	0.304	0.721	1.397	0.347	-1.003	0.045	0.406	0.262	0.735	-0.196	-0.955	0.436	0.765	-1.762	-0.261	-0.997	0.13	0.559	0.223	-0.031	0.426	1.743	0.272	0.3	0.447	0.082	-0.006	0.298	-0.602	0.264	2.856	-0.209	0.503	0.394	0.193	0.308	-0.005	-1.337	0.754	6.302	-0.319	0.053	0.824	-0.034	-0.07	0.018	-2.814	-0.154	2.456	1.145	-0.745	-1.53	0.002	0.376	0.159	0.001	0.459	-0.722	0.855	-0.654	1.74	0.777	2.352	0.049	0.299	0.256	0.28	0.311	-0.706	-0.065	0.389	-2.136	0.302	0.296	-0.512	-0.005	0.549	0.557	0.031	0.331	0.265	1.083	-0.088	0.357	-0.77	0.269	-1.155	0.08	-1.061	-0.012	0.267	0.285	0.176	0.291	0.059	0.268	0.497	2.061	-0.11	0.477	0.306	-1.301	0.339	0.441	0.052	0.381	0.647	0.794	0.188	0.111	0.82	0.222	-0.51	0.357	-0.714	0.178	-0.254	0.324	-0.788	0.309	-0.722	0.773	-0.929	0.229	0.31	1.179	0.711	0.32	0.188	0.521	0.664	0.085	0.328	1.349	1.639	-0.32	1.053	0.854	1.029	0.699	0.914	0.474	0.804	0.25	0.096	0.197	0.691	0.124	0.232	-0.604	0.264	0.594	0.956	0.223	2.262	-0.288	0.959	0.355	0.42	0.249	0.206	0.161	0.326	0.66	0.061	0.425	-0.447	0.334	-0.267	0.011	0.131	0.043	-0.937	0.295	2.201	1.736	0.167	0.617	0.443	0.078	-0.096	0.113	4.971	0.397	1.043	0.107	0.439	0.834	0.462	0.306	0.067	0.534	1.331	0.296	0.144	-0.03	0.322	0.156	-0.649	0.357	0.324	0.257	-1.679	0.954	0.538	0.125	0.505	1.48	0.084	0.464	-0.286	-0.0	1.452	0.175	1.325	0.8	3.832	0.371	1.099	0.974	0.382	0.09	0.306	0.26	0.348	0.859	-0.66	-0.326	-0.299	-0.079	0.649	0.273	0.228	0.138	0.036	-1.705	-0.292	1.571	1.78	0.365	0.332	-0.952	0.298	-1.93	-0.035	-0.003	0.654	0.028	0.493	2.109	0.354	0.546	0.947	0.399	-2.388	0.668	0.933	0.124	0.192	0.376	0.129	-0.898	0.024	0.166	-0.257	0.294	0.32	0.292	0.023	0.385	0.048	0.817	0.258	0.525	-0.011	-0.162	0.261	0.624	0.94	0.309	-0.093	-0.142	0.346	0.307	0.45	-0.23	-0.242	0.145	0.464	0.235	0.413	0.509	1.106	0.286	-0.731	1.546	0.203	0.327	0.193	0.281	0.404	0.205	1.58	0.385	0.868	1.427	0.529	0.321	0.106	-0.095	0.16	0.297	0.098	0.649	-0.235	-0.252	0.422	0.445	-0.061	-0.033	-0.055	-0.045	0.023	0.016	1.431	-0.157	0.274	1.788	0.296	0.324	0.525	-0.24	0.972	0.472	0.767	0.249	0.099	-0.12	0.44	0.294	1.522	0.496	0.299	0.099	0.618	0.033	0.433	-2.591	0.126	0.662	0.635	0.197	3.79	2.688	-0.676	0.425	0.146	1.562	0.177	1.017	-0.01	0.051	0.992	-0.217	-1.926	-0.139	0.511	0.28	0.321	-0.539	0.16	0.069	0.469
