## Supplementary Table 2 for "The metabolic role of vitamin D in children’s neurodevelopment: a network study": Supp_Table2_round.tsv (part 565 of 833)

metabol1	metabol2	210022	210411	377693	355142	210120	112679	137931	210363	317902	390916	210453	210532	210424	360136	310970	210815	210482	348694	210681	330758	210901	210787	210149	313385	210804	210371	318869	340741	172745	210359	190913	211583	357928	348222	211764	212094	398087	394248	167938	395879	212324	391357	211679	193953	147882	369979	211738	332494	136802	211772	212170	393546	311151	342115	316733	212865	162782	195177	381056	360191	112434	180498	176042	213216	390772	380231	379635	213620	156423	367309	351870	330450	179870	213151	167702	361897	213409	150976	336556	320845	357370	316307	348602	124601	169684	135715	386179	138370	137707	148719	389689	180147	331052	145294	316311	365263	320527	180175	191086	147404	170888	321275	213762	192958	348639	120514	213942	214470	214443	213581	213373	348349	132448	214323	329127	334515	369208	214750	133333	318766	340476	357130	174461	145944	187099	214979	154179	379140	394538	372915	164694	160506	142791	155991	214905	144613	114739	159307	118763	215346	331994	371126	175782	114718	152081	150591	113402	367062	354297	134121	383313	194468	128879	151441	157194	170315	180217	124297	215712	357218	130877	164383	335519	130444	327868	149982	349483	310303	389847	399652	216210	317607	390343	337986	181510	149026	311339	216688	136272	186018	142478	322579	361464	335542	151345	311736	381353	217576	145614	368481	368680	134719	391943	217569	317837	382021	217264	364863	116048	217451	125766	343696	187885	192530	217524	359736	344951	153415	343683	172853	186136	378048	330903	218116	314402	367015	363852	168540	218377	159213	191766	192357	361660	388576	144342	342655	192012	184592	312160	368531	210509	395544	155697	211045	322081	172709	212416	323334	363016	165934	323249	212297	113487	213069	345712	172296	322522	213534	338000	213263	338555	129893	168538	214685	140193	195469	125231	136716	184460	156992	148987	346619	159492	148075	153541	197542	179033	376863	142838	217595	315493	362046	386736	375300	212588	211857	210917	217728	177506	361907	347083	314867	216920	148372	337242	124923	342485	319370	380797	324990	351597	394540	347319	369038	356636	380462	173023	326992	196109	156985	358563	216070	332129	171894	378095	313482	314117	136498	217374	395206	138260	376761	380458	319701	324360	381471	343373	119085	330409	361035	213271	384149	174435	390549	385859	135432	215488	133643	328371	338966	370488	192255	388342	385483	349918	355951	325613	381369	373267	147692	341985	136031	188001	384718	333084	137027	313741	210300	324829	326410	136553	392671	341554	214732	218267	215670	215615	176251	398324	213957	157295	212018	314954	326202	390304	322960	154228	199898	186311	389810	344644	365575	393653	213523	123326	337532	211327	192744	166671	396429	215156
X35678	X57515	-1.778	0.403	0.359	1.244	-0.226	-1.053	0.362	0.22	0.378	0.953	2.565	0.448	-0.01	-0.463	-4.259	0.383	0.334	0.413	0.135	0.066	0.471	-0.431	0.578	-1.711	0.372	0.291	0.389	1.192	0.53	1.373	0.335	0.36	0.551	-0.493	-0.238	0.359	0.018	0.401	1.419	-0.475	0.611	0.343	0.117	0.314	0.548	-0.234	1.095	3.149	0.286	0.381	0.882	0.001	0.162	0.357	-2.587	-1.488	2.543	2.095	-0.655	0.688	0.273	0.648	0.362	0.583	0.485	0.212	0.837	-0.181	2.64	0.991	3.056	-0.034	0.345	0.721	0.422	0.303	-1.218	0.433	0.344	-1.423	-0.151	0.435	0.191	0.287	0.159	0.043	0.331	0.39	-0.41	1.95	0.234	0.316	0.481	0.242	-1.595	-0.553	-2.917	0.373	0.202	0.298	-0.249	0.353	0.391	0.308	0.609	1.631	0.306	0.095	0.355	-0.938	0.366	0.379	-0.552	-0.547	0.617	1.065	0.075	0.285	0.767	-0.276	0.141	0.459	0.651	0.329	0.387	0.421	0.519	0.372	0.304	0.844	-1.657	-0.484	0.17	1.203	0.761	1.609	0.303	0.185	0.837	0.309	0.335	0.984	1.556	0.337	0.248	0.9	0.474	0.65	0.848	0.492	0.725	0.272	0.327	-0.225	0.562	0.392	0.358	-0.461	0.367	0.587	0.542	0.361	1.764	0.451	0.937	0.381	0.045	0.447	0.357	0.254	-0.296	0.671	0.182	0.549	-0.234	0.37	-0.218	-0.478	0.281	1.427	0.227	0.352	1.163	0.828	0.345	-0.928	0.473	0.334	-0.399	0.779	-3.777	0.369	1.111	0.138	0.349	0.886	0.451	0.141	0.08	0.704	0.696	0.218	0.198	0.115	0.404	0.009	0.244	0.407	0.409	0.295	-1.912	0.731	0.285	0.105	0.376	0.871	0.521	0.162	0.306	-2.099	0.731	0.351	0.034	0.519	1.993	0.575	0.786	1.782	0.366	0.512	0.371	0.363	0.266	0.044	0.343	0.021	0.039	0.444	1.282	1.03	0.283	0.456	-0.137	-0.538	0.205	1.362	1.495	0.578	0.169	0.652	0.376	-0.059	-0.453	0.51	0.205	0.45	0.339	1.181	0.345	0.481	0.33	0.734	0.2	0.704	0.822	0.019	0.332	0.58	0.047	-2.24	0.358	0.154	0.322	0.554	0.418	0.349	0.341	0.386	0.036	0.869	0.172	-0.46	0.368	-0.048	0.01	0.554	1.203	1.286	0.54	-1.252	-0.138	0.293	0.413	-1.598	0.168	0.365	0.344	0.74	0.437	0.585	1.031	0.043	0.609	1.912	1.946	-0.139	0.486	0.208	0.474	-2.289	1.305	0.424	1.166	1.177	0.771	0.387	-0.155	0.019	0.348	0.456	0.379	0.66	0.353	-0.128	0.635	0.48	0.024	0.841	-0.527	0.077	0.649	0.107	1.063	-0.364	0.04	1.476	0.327	0.441	0.588	0.441	0.665	-0.353	-0.233	0.359	-0.707	0.086	0.568	0.336	0.798	0.104	0.354	-0.255	0.301	0.352	0.41	0.098	1.154	0.778	0.529	-1.318	3.943	11.016	0.35	0.888	0.418	1.867	0.16	-0.827	0.79	0.028	1.219	0.54	-3.117	3.824	0.554	0.327	0.379	0.87	0.395	0.347	0.46
X35678	X1105	1.884	-0.113	0.547	1.106	0.96	0.382	0.433	0.163	0.484	0.336	2.067	0.482	-2.38	0.494	0.361	0.442	1.154	-0.592	-0.107	-0.025	1.095	0.76	2.155	-0.754	0.37	0.244	-0.063	-0.307	0.652	1.822	0.347	0.404	0.259	4.571	0.62	0.423	0.685	0.131	-0.526	0.43	0.621	0.507	0.454	0.334	-0.212	0.314	0.875	4.477	0.44	0.571	0.867	-0.359	1.078	-1.254	-2.65	0.856	1.474	-0.525	-0.153	0.165	0.615	-1.262	0.482	0.588	0.551	-0.171	0.038	0.336	2.182	0.622	1.713	0.64	0.361	0.614	0.519	0.401	0.967	0.695	0.359	-0.002	0.447	0.508	0.611	0.118	-0.998	-0.633	0.464	-0.178	-0.511	1.685	0.526	0.666	0.202	0.458	1.684	-1.772	0.546	0.092	0.556	0.457	0.79	0.367	0.435	0.412	0.71	-2.028	0.391	-0.283	0.397	-0.035	0.324	0.061	0.445	-0.83	0.66	1.93	0.828	0.695	-0.125	0.005	0.39	0.469	0.454	0.462	0.62	0.082	1.242	0.469	1.003	0.791	-1.298	0.404	0.46	1.008	0.345	1.421	0.453	0.443	0.8	0.459	-0.075	1.006	0.393	0.449	-0.471	1.136	0.792	0.386	0.818	0.048	0.401	0.247	0.401	-0.455	0.592	0.086	0.362	0.071	0.211	-0.203	0.148	0.452	1.508	-0.51	0.756	0.468	0.747	0.509	0.044	0.395	0.646	0.279	0.305	0.066	0.019	0.42	0.311	0.502	-0.044	-1.414	-0.603	0.363	1.132	1.302	0.41	0.63	0.293	0.492	0.291	0.842	10.894	0.524	1.187	0.382	0.473	1.085	0.287	-0.666	-0.095	0.782	1.114	0.336	0.358	0.424	0.44	0.427	0.061	0.45	0.161	-0.209	-0.696	1.045	0.494	-0.094	0.487	1.269	0.106	0.552	0.739	0.761	1.213	0.462	0.388	0.448	0.016	0.379	1.069	1.804	0.306	0.144	0.179	0.453	0.392	1.308	0.286	-0.662	0.461	-0.568	1.078	0.48	0.449	0.045	0.257	-0.605	-0.006	0.749	1.496	0.549	0.407	1.511	0.362	0.605	0.586	0.491	-0.775	0.535	0.596	0.432	0.45	0.517	0.829	0.325	0.429	0.807	0.098	0.676	0.447	-0.705	0.267	2.838	-0.79	0.305	-1.256	0.664	0.911	0.429	-0.068	-0.189	-0.137	-0.306	0.334	0.909	-0.213	0.197	0.193	0.769	1.249	-0.382	0.366	0.852	0.297	0.46	0.546	1.444	0.678	0.557	0.516	-0.205	0.464	0.83	1.112	0.084	-0.063	-2.371	1.375	0.47	1.12	0.275	0.488	1.326	0.294	0.391	0.68	0.642	0.609	0.367	0.383	0.927	0.468	0.026	0.42	0.001	0.491	1.024	1.407	0.493	0.466	0.52	-0.528	-0.098	0.234	0.487	0.724	0.699	0.389	1.374	0.385	-0.044	0.493	0.156	0.949	0.781	0.943	0.487	1.058	0.455	0.702	0.162	-0.145	1.327	0.435	-0.011	0.784	0.426	0.343	0.578	-0.895	0.623	0.617	-0.91	-1.217	5.878	-0.035	1.165	0.458	1.66	-0.619	-0.413	1.024	0.605	1.105	1.224	-2.328	5.71	0.635	-0.706	0.479	1.5	0.302	-0.742	0.476
X35678	X34035	1.626	-0.446	0.541	1.098	0.939	0.479	0.138	0.067	0.478	0.346	1.836	0.348	-1.382	0.617	0.468	0.481	1.14	-1.476	-0.234	0.398	0.86	0.801	2.492	-0.176	0.3	0.023	-0.129	0.829	0.851	1.818	0.071	0.382	0.335	3.926	0.697	0.368	0.641	0.08	-0.078	0.485	0.716	0.564	0.479	0.295	-0.131	0.457	0.743	2.764	0.474	0.475	0.849	-0.16	1.044	-0.66	-4.957	0.631	1.746	-1.357	0.083	0.606	0.584	-0.9	0.435	0.118	0.552	0.133	-0.106	0.218	3.107	0.828	1.934	0.661	0.407	0.691	0.5	0.378	1.602	0.949	0.52	0.515	0.42	0.488	0.642	0.127	-0.52	-2.416	0.529	-0.473	-1.514	3.877	0.539	0.67	-0.403	0.478	1.414	-1.484	0.563	-0.015	0.583	0.461	0.802	0.352	0.494	0.477	0.714	-0.608	0.584	0.024	0.481	-0.273	0.124	-0.04	0.347	-0.329	0.667	0.801	0.842	0.474	-0.282	0.075	0.586	0.438	0.667	0.435	0.646	-0.177	1.962	0.484	1.083	0.822	-0.288	0.392	0.457	0.769	0.448	1.115	0.442	0.528	0.929	0.408	-0.01	1.078	0.781	0.024	-0.397	0.467	0.484	0.583	0.819	0.141	0.438	0.306	0.466	-1.195	0.628	0.2	0.439	0.143	0.467	0.463	0.043	0.467	1.242	-0.205	0.619	0.48	0.645	0.534	0.097	0.474	0.379	0.506	0.544	0.187	0.342	0.365	0.6	0.447	-0.588	-1.353	-0.406	0.356	1.173	1.244	0.463	0.687	0.341	-0.049	0.311	0.841	12.05	0.54	1.014	0.473	0.548	1.035	-0.171	0.374	-0.065	0.632	1.06	0.298	0.379	0.48	0.46	0.268	0.195	0.501	0.349	-0.121	0.134	1.008	0.332	-0.049	0.474	1.294	0.028	0.519	0.764	0.885	1.143	0.42	-0.448	0.321	0.994	0.164	1.287	1.167	0.399	0.244	0.094	0.428	0.416	1.387	0.462	-0.22	0.481	0.008	1.06	0.037	0.484	-0.312	-0.419	0.402	0.332	0.681	0.785	0.642	0.151	1.197	0.21	0.587	0.541	0.768	-0.978	0.509	0.683	0.112	0.499	0.385	1.084	0.468	0.565	0.747	0.043	0.733	0.476	-0.34	0.518	2.553	-0.348	0.105	-1.036	0.686	0.699	0.461	-0.121	0.297	0.288	0.023	0.326	0.926	-0.387	0.192	0.176	0.76	1.302	-0.081	0.502	0.721	0.345	0.39	0.559	1.414	0.699	0.575	0.454	-0.01	0.499	0.792	1.072	0.237	-0.275	-2.772	1.315	0.53	1.171	0.39	0.532	0.67	-0.148	0.482	0.652	0.427	0.673	0.465	0.495	0.925	0.478	0.122	0.441	0.226	0.434	1.223	1.473	0.551	0.483	0.69	-0.106	-0.042	0.344	0.504	0.58	0.671	0.477	1.278	0.443	-0.461	0.572	-0.211	0.925	0.683	0.932	0.499	0.315	0.473	0.718	0.273	0.202	1.276	0.447	-0.05	0.789	0.437	0.392	0.724	-1.171	0.628	0.541	-1.202	-1.308	7.857	0.418	1.007	0.183	1.537	-0.386	0.113	0.675	0.609	1.039	1.169	-1.625	6.228	0.643	-0.944	0.419	1.474	0.197	-0.954	0.659
X35678	X57511	-0.754	0.331	0.362	0.366	0.308	0.198	0.355	-0.027	0.201	0.404	0.67	0.171	-1.267	0.097	0.471	0.283	0.63	-0.221	-0.305	0.256	0.276	0.42	2.127	-2.115	-0.201	0.456	0.074	0.607	0.12	0.609	0.239	0.228	-0.67	0.631	0.129	0.215	0.475	0.256	3.421	0.243	1.005	0.13	0.142	0.062	-0.199	-0.588	0.914	-0.03	0.287	0.19	0.726	0.484	0.494	-0.29	-1.338	-0.698	1.828	-0.813	0.176	-0.075	0.197	-0.108	0.199	-0.814	0.421	-0.077	0.712	-0.464	2.337	0.006	-0.557	0.371	0.247	0.284	-0.02	0.234	1.165	-0.54	0.235	0.346	0.26	0.373	-0.326	0.261	-0.35	-0.201	0.26	-0.698	-0.213	-1.65	0.336	0.388	-4.575	0.228	0.563	0.233	0.264	0.363	0.133	0.238	0.172	0.205	0.3	0.22	0.683	0.021	0.419	0.01	0.216	-0.148	0.115	-3.404	0.284	-1.515	0.533	-0.356	0.478	0.526	0.994	0.167	0.328	0.349	0.577	0.225	0.523	0.303	0.12	0.279	-0.218	0.631	2.582	0.285	0.246	-0.021	0.788	-0.207	-0.015	0.223	0.996	0.206	0.26	1.289	2.055	0.086	-0.399	0.031	0.038	0.492	0.493	0.354	0.163	0.228	0.186	-0.334	0.614	0.526	-0.211	-0.596	-0.056	0.195	-0.475	0.157	1.076	-0.62	0.324	0.229	0.556	0.248	0.176	0.256	0.201	0.469	0.15	-2.358	0.035	0.265	0.409	0.088	0.265	-0.753	-0.752	0.275	0.342	0.892	0.184	0.339	0.398	0.006	0.119	0.798	10.714	0.333	0.179	0.133	-0.465	1.075	-0.087	0.292	0.041	0.115	1.102	-0.087	0.142	0.194	0.219	0.547	0.338	0.31	0.205	0.101	0.435	0.313	-0.307	-0.208	0.49	1.262	0.479	0.136	0.576	0.716	1.064	0.235	-4.883	0.714	2.625	0.388	-0.394	0.718	0.306	0.008	0.239	-0.458	0.547	0.919	0.24	0.1	0.061	-2.84	0.956	-0.352	-0.683	-0.589	-1.02	0.284	-0.012	1.671	1.723	-1.202	-0.303	0.756	0.265	0.083	0.138	0.287	-0.917	-0.074	-0.67	1.83	0.371	0.435	1.153	0.457	0.077	0.605	-0.365	0.596	0.242	-1.003	0.404	0.616	0.103	-2.593	-1.494	0.472	0.373	0.251	0.038	0.322	0.254	0.396	0.095	0.984	-1.326	0.24	0.134	0.505	1.639	1.513	0.183	0.192	0.295	-0.226	0.434	0.995	0.558	0.467	0.195	0.369	0.348	0.46	1.337	0.225	-1.732	-2.292	1.69	0.227	1.495	0.256	0.249	-2.158	-0.305	0.3	0.084	0.689	0.719	0.276	0.168	0.62	0.269	0.418	-0.219	0.602	0.094	0.028	1.559	0.36	-0.225	0.809	0.379	0.225	0.505	0.258	-2.477	0.466	0.236	1.553	0.223	-0.69	0.554	-0.01	0.822	0.304	1.091	-0.409	-0.038	0.27	0.498	0.118	0.259	1.052	0.235	0.296	0.679	0.174	0.405	0.544	0.832	0.376	0.718	0.099	-0.6	21.187	-0.211	1.087	0.334	2.042	-0.04	-2.618	0.521	0.395	1.339	-1.208	-3.777	2.643	-0.666	-0.071	0.251	1.53	0.256	-1.523	0.48
X35678	X52608	1.489	0.176	0.508	0.555	0.469	0.394	0.496	0.171	0.428	-0.616	1.279	0.047	-1.656	0.447	0.276	0.245	0.933	-1.259	-0.715	0.443	-0.218	0.412	1.529	-0.268	0.152	0.524	0.297	-0.544	0.366	1.992	0.387	0.372	0.506	3.413	0.366	0.407	0.423	0.227	0.449	0.429	0.779	-0.463	0.373	0.258	-0.354	0.029	0.839	2.216	0.334	0.005	0.839	0.065	0.773	-4.043	-0.626	0.706	0.67	-0.321	0.236	-1.025	0.752	0.143	0.419	0.244	0.474	-0.059	0.328	0.238	2.421	0.951	1.415	0.411	0.312	0.698	0.267	0.403	0.759	-0.064	0.249	0.384	0.369	0.459	0.356	-0.071	-0.447	0.051	0.389	-0.23	0.449	0.775	0.475	0.54	-0.505	0.315	2.188	-0.6	0.432	-1.881	0.499	0.391	0.731	0.38	0.39	0.392	0.241	-2.14	0.354	-0.163	0.133	-0.397	0.332	-0.062	0.406	-0.779	0.579	0.451	0.907	0.357	0.201	0.379	-0.106	0.386	0.327	0.393	0.478	0.35	-0.099	0.404	1.301	0.156	1.049	0.243	0.387	0.889	0.802	1.367	0.454	0.09	0.995	0.38	0.187	0.982	0.113	0.393	0.667	0.895	0.903	0.586	-0.778	0.25	0.776	0.205	0.333	0.714	0.657	-0.051	-0.076	0.063	-0.413	0.229	0.089	0.307	1.475	-0.507	0.771	0.411	0.736	0.465	0.227	0.321	0.75	0.687	0.495	0.516	-0.081	0.416	0.414	0.205	0.24	-1.011	-1.082	0.409	0.43	0.545	0.366	0.647	0.191	0.435	-0.211	0.666	21.846	0.45	1.174	0.28	0.018	0.614	0.319	0.303	0.223	0.468	1.114	0.338	0.239	0.394	0.418	0.691	-0.134	0.291	0.244	0.003	-2.152	1.151	0.588	-0.431	0.434	-0.819	0.151	0.367	0.821	0.677	1.261	0.394	1.107	0.683	0.87	0.476	1.276	1.239	0.206	0.208	0.148	0.291	0.638	1.692	-0.513	-0.961	-0.232	-1.595	0.881	0.062	-0.236	-0.23	0.709	0.147	-0.173	0.938	1.792	0.788	0.026	1.206	-0.736	-0.166	0.345	0.249	0.082	0.415	0.614	1.096	0.462	0.7	0.873	0.399	0.767	0.492	0.249	0.597	0.35	0.048	0.224	0.838	0.074	0.254	0.432	0.689	0.593	0.218	-0.38	-0.055	0.005	-0.3	0.304	0.26	-0.436	-0.331	-0.026	0.719	1.478	0.587	0.338	0.142	0.278	0.334	0.305	1.545	0.635	0.452	0.476	-0.079	0.303	0.896	1.212	-0.116	0.221	-3.777	1.345	0.484	0.604	0.414	0.401	-0.221	0.519	0.37	1.058	0.687	0.761	0.408	0.414	0.598	0.358	0.232	0.37	0.385	0.405	-0.859	0.617	0.5	-0.269	0.95	0.132	-0.535	-0.222	0.191	0.775	0.489	0.387	1.266	0.393	0.483	0.479	-0.088	0.583	0.173	0.99	0.424	0.582	0.398	0.699	-0.68	-1.157	1.473	0.391	-0.018	0.674	0.323	0.261	0.34	-0.712	0.5	0.635	-0.346	-2.059	6.384	-0.24	0.156	-0.053	1.614	0.327	-0.458	0.524	0.492	1.214	0.519	-1.256	3.896	0.601	-0.638	0.416	0.928	0.318	-0.068	0.308
X35678	X54955	-0.057	0.099	-0.15	1.18	0.518	0.067	-0.731	0.173	-0.058	0.482	0.431	-0.151	-1.755	0.288	0.423	0.155	-0.724	-2.408	-1.365	-0.18	0.672	-0.1	1.975	-0.447	-0.085	0.508	0.207	-0.061	0.036	2.503	0.115	0.054	-0.405	2.138	-0.007	0.21	0.317	0.229	3.979	-0.073	-0.376	-0.71	0.105	-0.028	0.033	0.127	-0.262	7.648	0.231	0.033	0.377	0.27	0.078	-0.042	-3.42	-1.26	1.863	-0.989	0.052	-1.695	-0.169	-0.263	-0.076	-0.001	-0.179	-0.164	0.858	-0.174	1.134	0.379	-0.064	-0.364	0.061	0.656	-0.253	-0.097	1.676	-1.135	0.465	-1.288	0.129	0.286	-0.346	0.16	-0.036	0.055	-0.036	-1.3	-0.005	2.079	-0.005	0.338	-3.159	0.079	-0.225	0.214	0.214	-0.824	0.428	0.091	-0.1	0.079	0.006	-0.044	0.298	-0.965	0.104	0.174	-0.005	-1.849	0.26	-1.822	0.193	-2.218	0.535	-0.873	-0.178	0.184	1.078	-0.459	-0.376	-0.023	0.429	0.096	0.293	0.008	-0.065	0.071	-0.722	-1.161	0.247	0.001	0.118	1.167	0.469	-1.081	0.132	0.157	0.818	-0.077	0.158	0.527	1.357	-0.571	-0.223	1.194	0.5	0.833	0.537	0.267	0.79	0.113	0.04	-0.686	0.359	-0.013	0.06	0.369	0.081	-0.531	1.06	0.071	1.059	-1.581	-0.098	0.217	0.258	0.192	0.097	0.122	0.572	-0.569	0.014	-0.285	0.566	0.179	-0.172	0.31	0.202	-1.32	-1.646	0.16	-0.452	1.508	0.096	0.446	0.146	0.659	0.367	0.623	1.755	0.306	-0.841	0.094	0.256	0.54	-0.41	0.222	0.137	-1.651	0.393	0.221	-0.032	0.092	0.156	0.354	-0.386	0.128	-0.045	-0.012	0.876	0.582	0.332	-0.168	-0.303	0.451	0.406	0.004	1.013	0.783	1.456	0.079	0.064	-0.319	1.295	0.364	0.492	-2.959	0.365	0.078	0.061	0.023	0.56	0.475	0.458	-0.027	-0.088	0.345	0.916	1.137	0.095	0.118	1.9	-3.014	-0.421	0.844	0.197	-0.273	-0.928	0.594	-0.322	0.332	0.877	0.077	-0.911	-0.651	0.777	-1.72	0.14	-0.396	2.019	-0.18	0.734	0.018	1.092	0.688	0.1	-0.042	0.393	-4.144	1.369	-0.351	-0.602	0.283	0.853	0.074	-0.298	0.213	-0.198	0.902	0.117	-0.312	-0.093	-0.285	0.104	0.441	-0.442	0.752	-1.095	0.73	0.182	0.132	0.064	-0.525	-0.123	0.091	-0.988	1.481	0.453	1.26	1.631	0.108	-1.22	-0.241	-0.01	0.213	1.006	0.142	0.048	-3.769	-1.575	0.174	0.744	0.939	-0.438	0.212	0.203	0.846	0.001	0.192	0.447	0.577	-0.186	-1.282	0.194	0.293	0.028	-1.917	0.148	0.062	0.428	0.145	1.713	-0.599	-0.259	1.964	-0.19	-0.179	0.323	-0.797	-0.164	0.358	0.575	0.131	0.184	0.12	-0.002	-0.07	-1.641	0.981	0.092	-0.014	-0.704	0.029	0.14	-0.192	-0.141	1.134	-1.031	-0.067	1.039	10.168	-0.176	-0.625	0.182	1.55	0.092	0.228	0.557	0.072	-0.042	0.31	-3.884	2.389	0.319	-0.016	0.219	0.249	-0.172	-0.404	0.145
X35678	X54956	0.088	0.202	0.096	0.949	0.346	0.135	-0.678	0.172	-0.014	0.828	1.192	-0.083	-0.393	0.21	0.467	0.168	-0.436	-1.832	-1.035	-0.165	0.406	-0.419	2.535	-1.088	-0.037	0.633	0.209	-0.051	0.297	1.638	0.124	0.083	-0.297	3.218	-0.169	0.198	0.297	0.249	1.905	0.026	-0.543	-0.555	0.122	-0.022	0.114	0.069	-1.074	7.374	0.23	0.312	1.127	0.29	0.404	-0.089	-4.46	-0.914	1.71	-1.272	0.122	-1.164	-0.29	-0.312	-0.143	-0.02	-0.103	0.273	0.932	0.012	2.324	0.26	-0.399	-0.267	0.124	0.526	0.134	-0.002	1.448	-0.005	0.404	-1.017	0.133	0.294	-0.569	0.188	-0.017	0.059	-0.06	-0.985	-0.063	2.482	-0.018	0.353	-3.379	0.103	-0.854	0.204	0.072	-0.526	0.403	0.129	-0.255	0.118	0.124	-0.037	0.441	0.691	-0.233	-0.057	-0.005	-1.497	0.242	-2.547	0.197	-1.744	0.56	-1.167	-0.003	0.663	1.152	-0.522	-0.97	-0.001	0.508	0.134	0.296	-0.19	0.205	0.132	-0.261	-1.815	2.532	0.126	0.146	1.22	0.408	-0.635	0.098	-0.072	0.703	-0.005	0.188	0.342	1.359	-0.618	-0.457	0.985	0.388	0.644	0.299	0.306	0.739	0.142	0.036	-0.117	0.44	-0.073	0.055	-0.046	0.189	-0.475	0.999	0.183	1.12	-1.398	-0.179	0.264	0.054	0.063	0.133	0.151	0.481	-0.777	0.071	-0.493	0.625	0.212	0.06	0.261	0.215	-1.455	-1.583	0.205	-0.574	1.337	0.13	0.495	0.293	0.409	0.355	0.905	3.071	0.338	-1.143	0.128	0.163	0.412	-0.254	0.228	0.174	-1.237	0.593	0.213	-0.011	0.137	0.194	0.48	-0.13	0.158	-0.097	-0.002	0.753	0.642	0.473	-0.206	0.393	1.006	0.376	-0.074	0.914	0.817	1.218	0.066	0.694	-0.301	1.656	0.36	0.217	-2.858	0.335	0.115	-0.053	0.062	0.64	0.498	0.423	-0.052	-0.051	0.189	0.842	1.143	0.148	-0.083	0.707	-3.856	-0.524	0.334	1.076	-0.483	-0.801	0.846	-0.108	1.464	0.816	0.235	-0.703	-0.629	0.659	-2.012	0.152	-1.063	1.876	-0.248	0.485	-0.073	1.031	0.684	0.134	-0.747	0.332	-4.023	1.275	-0.195	-0.793	0.359	0.798	0.11	-0.114	0.259	-0.207	0.865	0.173	-0.211	0.266	-0.28	0.141	0.343	-0.378	0.343	-0.399	0.666	0.21	0.162	0.17	-0.853	0.054	0.197	-1.361	0.972	0.418	1.174	1.518	0.157	-1.764	0.49	-0.534	0.231	0.996	0.192	-0.1	-3.653	-2.277	0.136	0.805	1.129	-0.129	0.222	0.199	0.786	0.137	0.211	0.433	0.613	-0.127	-0.035	0.679	0.337	-0.044	-2.943	0.081	0.144	0.478	0.058	1.594	-0.434	-0.255	1.825	-0.159	-0.439	0.463	-0.374	0.244	0.11	0.54	0.001	1.13	0.17	-0.122	0.131	-0.952	0.951	0.123	0.005	-0.423	0.023	0.21	0.003	-0.915	1.056	-0.991	-0.099	2.331	11.602	-0.303	-0.361	0.274	2.353	0.149	0.867	0.535	0.127	-0.176	0.545	-3.767	0.75	0.191	-0.164	0.219	1.267	-0.024	-0.334	0.008
X35678	X46223	-0.883	0.294	0.351	0.498	0.518	0.217	0.398	0.005	0.204	0.497	0.956	0.271	-2.029	0.009	0.456	0.291	0.38	0.164	-0.451	0.348	0.621	0.279	3.217	-2.288	-0.254	0.429	0.171	-0.02	-0.135	0.399	0.259	0.203	-0.751	0.426	0.361	0.195	0.415	0.224	3.165	0.134	1.121	-0.036	0.093	0.107	-0.182	-1.079	0.891	2.955	0.24	0.357	0.798	0.544	0.391	-0.966	0.09	-0.328	1.902	-0.354	-0.02	-0.714	0.224	-0.213	0.297	-0.56	0.33	-0.676	0.763	-0.039	2.062	0.072	-0.163	0.268	0.271	0.311	-0.155	0.22	-0.05	-0.775	0.379	0.01	0.26	0.373	-0.709	0.276	-0.508	0.342	0.196	-0.045	0.064	-2.942	0.345	0.419	-4.111	0.22	0.27	0.155	0.26	0.361	0.189	0.239	0.041	0.179	0.3	0.219	0.576	-1.19	0.362	-0.31	0.239	0.044	0.247	-3.325	0.282	-1.817	0.496	-0.542	0.543	0.461	1.137	0.156	0.352	0.346	0.367	0.167	0.512	0.33	-0.211	0.275	-0.892	0.766	0.686	0.28	0.255	0.386	0.862	-0.058	0.023	-0.052	0.771	0.248	0.277	1.293	1.805	0.223	-0.424	1.116	0.248	0.47	0.34	0.285	0.335	0.193	0.147	0.253	0.553	0.424	-0.084	-0.411	-0.221	-0.468	-0.387	0.151	1.505	-0.584	0.236	0.268	0.498	0.298	0.213	0.222	0.217	0.195	-0.261	-3.214	-0.167	0.256	0.277	-0.009	0.285	-0.419	-1.003	0.25	-0.064	0.333	0.232	0.081	0.372	0.423	0.097	0.832	14.853	0.351	0.23	0.074	-0.637	1.102	0.135	0.095	0.086	0.533	1.134	-0.018	0.185	0.243	0.202	0.753	0.387	0.324	0.06	0.082	-0.595	0.021	-0.233	-0.328	0.493	1.339	0.469	0.237	0.747	0.683	1.226	0.264	-2.392	0.791	0.702	0.442	-0.134	0.169	0.274	0.016	0.211	-0.256	0.549	0.855	0.178	-0.36	0.076	-4.032	0.913	0.12	-1.228	-0.237	0.203	-0.051	-0.005	1.486	2.259	-0.493	0.505	1.019	0.306	0.219	0.192	0.141	-0.53	0.198	-0.82	1.751	0.381	0.134	0.639	0.468	0.839	0.806	-0.35	0.564	0.221	-1.483	0.112	-0.244	0.346	-1.748	-1.499	0.46	0.083	0.247	-0.013	0.145	0.037	0.412	0.231	0.874	-0.959	0.209	0.14	0.693	0.738	1.01	-0.273	0.081	0.288	-0.329	0.414	1.199	0.379	0.285	0.285	0.487	0.391	0.53	1.115	0.167	-1.807	-1.694	1.029	0.14	1.244	0.277	0.35	-2.765	0.554	0.239	0.399	0.896	0.61	0.279	-0.222	0.489	0.264	0.417	-0.202	0.568	0.269	-0.86	0.848	0.396	-0.239	0.656	0.382	0.188	0.493	0.304	-1.558	0.283	0.218	1.614	0.198	-0.311	0.557	0.386	0.777	0.25	0.808	0.04	0.535	0.267	0.455	0.053	-0.49	0.848	0.22	0.223	0.716	0.224	0.436	0.229	1.086	0.8	0.643	0.177	-0.594	20.03	-0.805	1.236	0.371	1.686	-0.14	-2.096	0.871	0.396	1.257	-1.221	-2.472	2.304	-0.258	-0.042	0.167	1.011	0.271	-0.25	0.163
X35678	X57463	-1.904	0.426	-0.112	0.175	-0.203	0.009	-0.204	-0.199	-0.025	0.783	-0.238	0.133	-0.374	0.169	0.306	-0.092	-0.726	0.347	-0.896	0.318	-0.397	0.774	0.827	0.076	-0.001	-0.262	-0.022	0.744	-0.115	0.232	0.083	0.02	0.125	-0.913	-0.625	0.136	-1.827	-0.054	2.796	-0.128	-0.302	-0.978	-0.045	0.113	-0.363	0.058	1.159	0.905	0.177	-1.275	0.932	-0.16	0.346	-0.02	-1.056	-0.124	0.426	0.833	0.201	-0.669	-0.053	0.211	-0.098	-0.802	0.307	-0.95	0.535	-0.158	-1.439	0.979	-0.166	0.013	0.008	0.848	-0.016	-0.034	-1.38	1.441	-0.206	-1.825	0.032	0.253	0.337	0.117	0.721	0.312	-0.017	0.147	0.109	-0.089	-0.132	0.19	0.55	0.011	-1.495	-0.322	-1.141	0.334	-0.052	0.009	0.599	0.034	-0.171	-0.003	0.137	1.851	0.493	-0.28	0.023	-1.847	0.087	1.714	0.079	-2.417	0.112	-0.102	-0.261	0.277	-0.136	-0.437	0.155	-0.167	-0.008	0.041	-0.074	0.312	-0.8	-0.013	0.345	0.845	-3.167	-0.129	0.023	-0.055	0.353	-1.636	0.184	2.307	-0.565	-0.015	0.477	-1.601	1.156	-0.068	1.17	0.408	-0.078	0.369	0.903	0.221	0.405	0.051	0.086	-0.159	0.154	-0.395	0.248	0.516	0.308	0.545	1.074	-0.159	0.823	-1.005	-2.713	0.082	1.597	-0.053	0.005	0.056	0.02	0.533	0.211	0.6	-0.248	0.14	-0.527	0.272	0.086	2.761	0.277	0.054	0.113	1.15	0.006	0.175	0.36	-0.015	0.381	0.664	-9.419	0.257	1.178	0.007	0.344	0.806	0.193	-0.187	0.026	1.015	0.606	-0.053	0.03	0.059	0.11	-0.533	0.448	0.092	-0.055	0.042	-0.926	0.878	1.054	-0.168	-1.694	0.321	0.402	0.29	0.703	-1.108	1.294	0.051	0.455	0.475	-2.082	-0.188	-0.24	1.123	-0.017	0.059	0.055	0.199	-0.564	-0.007	0.201	-0.124	-0.033	0.506	1.179	0.437	0.101	0.165	0.689	-1.002	-0.489	-0.575	-1.586	1.024	-1.346	0.356	-0.193	-0.206	-0.678	-0.749	-0.201	-0.183	0.722	-0.982	-0.015	0.066	1.533	0.259	0.615	0.656	0.865	0.195	-0.008	0.97	0.317	-2.036	-1.477	0.147	-1.967	-0.658	1.68	0.008	-0.616	0.134	-0.031	0.636	0.121	1.087	1.217	-0.01	0.047	-0.354	0.763	-0.251	-1.016	-0.397	0.019	-0.054	0.035	-1.102	-1.421	-0.561	0.452	-0.821	0.05	-1.063	0.496	0.065	-0.051	0.147	1.13	0.405	0.246	-0.02	-0.171	1.08	0.081	0.131	0.466	-1.233	0.103	0.276	0.021	-1.163	-0.409	-0.307	0.584	0.324	-0.138	5.781	-1.23	0.198	0.016	0.555	-0.726	-0.082	-1.181	-0.186	1.304	0.002	0.007	0.808	0.011	-0.123	0.102	-0.855	-0.214	-0.193	-0.387	0.058	-1.032	0.052	-0.665	0.183	3.444	-1.014	0.009	-0.162	-0.254	0.01	0.437	-0.137	1.517	0.001	-0.402	0.075	2.279	0.561	0.268	-1.075	0.391	-1.14	0.022	-0.209	-0.443	-0.236	-0.75	-0.578	-1.415	1.658	0.494	0.084	-0.01	-0.136	-0.097	-1.086	0.651
X35678	X54964	0.209	0.113	0.056	1.616	-0.403	-0.054	-0.7	-0.071	0.019	1.183	2.205	-0.109	0.534	-0.103	0.514	0.01	0.086	-2.159	-1.109	-0.36	-0.572	-0.003	5.21	-0.889	-0.105	0.501	-0.104	-0.132	0.672	-1.773	-0.084	-0.071	-0.18	-0.059	0.407	0.192	0.093	0.199	-2.822	0.163	-0.583	-0.221	-0.048	-0.084	-0.915	-0.006	1.211	3.446	-0.291	-0.625	0.646	-0.137	0.48	0.03	-2.976	-1.27	-2.065	-0.73	-0.052	-1.323	-0.386	-1.049	-0.126	-0.074	-0.288	-0.508	0.192	0.202	1.592	0.74	0.634	-0.124	-0.105	-0.757	-0.132	-0.05	0.89	1.192	0.097	-0.87	-0.071	-0.064	-0.218	0.124	0.114	-1.094	-0.009	-0.825	-0.553	5.168	-0.322	0.169	-2.1	-0.048	0.013	0.068	-0.089	0.22	0.092	-0.02	-0.879	-0.035	-0.092	-0.016	0.377	2.486	0.008	-0.53	-0.067	-1.307	-0.022	-2.832	0.04	0.252	0.68	-3.145	0.245	0.367	1.062	-0.605	-0.425	-0.062	0.83	-0.032	0.676	-0.247	-2.023	-0.141	-0.283	-1.088	0.113	-0.158	-0.048	1.872	0.113	-1.015	-0.114	-0.284	0.917	0.18	-0.041	-0.358	-1.481	0.143	-0.575	-0.21	-0.282	-0.718	0.85	0.478	0.45	0.004	-0.047	-1.923	0.727	-0.052	-0.145	-0.386	0.626	-0.315	0.335	-0.007	-1.045	-0.904	-0.182	0.114	0.038	0.081	-0.036	-0.05	0.831	-0.206	0.116	-0.837	0.585	-0.081	0.175	-0.326	0.034	-1.54	-0.624	0.058	-1.18	1.139	-0.029	0.137	-0.015	0.297	0.393	0.566	-2.606	0.386	-0.877	-0.037	-0.183	0.475	-0.173	0.162	-0.025	-0.433	-0.455	-0.058	-0.1	-0.061	-0.023	0.017	0.412	-0.02	-0.027	-0.083	1.277	0.478	-0.128	-0.236	-0.443	0.417	-0.057	-0.178	0.128	0.014	1.091	-0.076	-1.075	-0.982	1.051	0.426	-0.688	0.716	0.325	0.058	-0.161	-0.313	0.766	-0.159	0.395	1.383	-0.072	0.198	1.232	0.663	-0.036	-0.397	-1.655	-0.698	0.016	-0.049	-0.569	0.171	-1.309	-0.389	-0.249	-0.321	-0.206	0.913	-1.567	-0.421	-0.053	-2.141	-0.117	0.433	1.609	-1.073	-0.899	-0.675	1.065	0.8	-0.048	-0.105	1.409	-2.777	1.094	-0.614	-1.256	0.414	-0.056	-0.009	-0.667	0.07	-0.179	0.606	-0.053	0.037	0.049	-0.062	-0.055	0.303	1.604	1.475	-0.25	-0.173	-0.062	-0.033	-0.346	-0.876	-0.338	0.486	-0.587	1.181	0.391	1.009	1.3	0.031	-1.56	0.843	1.657	0.418	0.721	-0.006	-0.131	-2.538	-3.252	0.328	0.481	0.4	-0.118	0.016	0.07	1.087	-0.175	-0.001	0.695	0.397	-0.392	-2.515	-0.585	0.186	-0.055	-1.618	-0.29	-0.044	-0.016	-0.217	1.365	-0.322	-0.137	1.565	-0.046	-0.301	0.367	-1.095	0.177	-0.039	0.563	-0.13	-0.427	0.15	-0.372	0.353	-0.402	1.598	-0.023	-0.295	-1.358	-0.021	-0.153	0.877	-0.092	0.911	-0.692	-0.168	0.223	2.885	-0.408	0.083	0.226	2.032	-0.021	-0.829	-0.374	-0.121	-0.373	0.089	-1.934	3.953	-0.084	-0.092	0.138	0.688	-0.203	-1.107	0.675
X35678	X54968	-0.124	0.149	-0.009	1.659	-0.588	0.011	-0.541	-0.032	0.07	1.019	1.875	0.057	-1.366	0.014	0.539	0.127	-0.185	-2.049	-2.298	-0.465	-0.914	0.283	4.604	-0.536	-0.165	0.409	0.133	-0.88	0.014	0.182	-0.0	-0.063	-0.066	0.181	0.123	0.25	0.647	0.264	2.15	0.125	-0.478	-0.281	0.043	-0.115	-0.513	0.314	0.554	8.705	0.481	-0.69	1.081	-0.14	0.523	0.032	-3.992	-1.22	1.765	-1.283	0.069	-1.921	0.007	-0.724	0.009	0.361	-0.038	-0.522	0.381	-0.272	-0.071	1.054	-0.29	-0.046	-0.014	0.722	-0.235	-0.005	0.143	0.837	0.229	-1.081	0.039	0.167	-0.491	0.177	0.061	-0.722	-0.066	-0.728	-0.324	2.728	-0.055	0.159	-0.829	0.001	-1.286	0.106	0.086	0.273	0.16	0.002	-0.499	0.01	-0.07	0.001	0.484	-0.502	0.084	-0.662	-0.035	-0.991	0.151	-1.866	0.127	-0.983	0.62	-1.448	0.618	0.231	1.316	-0.743	-0.072	-0.146	0.315	0.036	0.104	-0.029	1.676	-0.051	-0.454	-0.024	-1.794	-0.103	0.047	2.112	0.608	-1.0	-0.213	-0.414	0.73	-0.074	0.11	0.884	1.702	-0.218	-0.593	0.553	0.381	0.689	1.092	0.28	0.536	0.073	0.016	-2.077	0.377	0.065	-0.148	0.002	0.2	-0.714	0.282	-0.002	0.828	-2.067	-0.131	0.153	0.254	0.334	0.016	0.017	0.326	-0.113	0.116	-0.878	0.348	0.054	0.19	-0.446	0.107	-0.683	-0.998	0.145	1.261	2.176	0.02	-0.009	0.213	0.673	0.307	0.82	-2.73	0.329	0.197	0.022	-0.09	0.873	-0.101	0.377	0.099	0.301	0.095	0.068	-0.081	-0.016	-0.137	-0.098	0.116	0.043	0.022	0.018	0.609	0.826	0.029	-0.307	-0.159	0.22	0.213	-0.093	0.951	0.375	1.684	-0.046	-0.292	-0.105	0.131	0.223	-0.091	2.149	0.171	0.311	-0.029	-0.167	0.892	0.225	-0.522	0.561	-0.087	0.308	1.711	1.03	0.006	-0.091	0.361	-0.659	0.33	0.719	-0.864	0.328	-0.985	-0.054	-0.517	-1.14	0.302	-0.411	-1.138	-0.317	-0.221	-1.435	0.016	0.898	1.071	-1.744	1.023	-1.023	1.288	0.817	-0.006	0.929	0.91	0.144	-0.622	-0.678	0.497	0.398	-1.031	-0.032	0.207	0.071	-0.317	0.947	0.051	0.718	-0.535	0.205	0.006	0.217	-0.351	1.498	-0.644	-0.183	-0.048	0.05	-0.348	0.454	-0.62	-0.179	-0.837	0.649	-0.211	0.094	1.805	-0.129	-0.912	-0.872	2.296	0.45	1.61	0.096	0.173	-2.614	-2.778	0.29	0.984	-0.276	-0.26	-0.009	0.106	-0.343	-0.314	0.184	0.555	0.435	-0.518	2.157	-0.472	0.309	-0.057	0.244	-0.156	0.047	0.178	0.247	0.743	-0.839	0.001	1.541	0.015	0.127	0.487	-0.744	-0.224	0.245	0.59	0.001	-0.614	0.097	-0.031	-0.064	-1.753	1.304	0.04	-0.344	-1.334	0.032	-0.299	0.397	0.567	-0.151	-0.79	-0.159	-3.385	-7.146	-0.215	0.068	0.116	1.342	-0.089	-1.814	0.394	-0.173	0.523	-1.023	-1.452	1.147	0.364	0.028	0.194	-1.007	-0.193	-0.526	-0.263
X35678	X1301	0.161	-0.028	0.349	0.601	0.241	0.114	-0.098	0.137	-0.032	0.988	-0.382	0.153	-2.531	0.284	0.559	0.204	0.116	0.285	1.36	-0.455	0.93	-0.441	0.234	0.004	0.121	-0.12	0.108	0.585	-0.67	-0.055	0.075	0.129	-0.828	-2.092	1.084	-0.28	0.061	0.28	0.278	0.074	-0.152	-0.039	0.109	0.16	0.188	0.371	1.076	-4.105	0.196	-0.23	-3.281	0.272	-0.777	-0.185	0.923	-0.969	1.877	0.103	-0.16	0.574	1.477	0.527	0.044	-0.447	0.231	0.449	0.857	0.133	1.454	-1.593	0.28	0.056	-0.077	0.31	-0.184	0.105	-0.929	0.991	0.225	-1.323	0.112	0.343	0.083	0.177	-0.031	-0.135	0.184	-0.815	-0.655	1.033	0.139	0.366	-1.238	0.104	-1.062	-0.089	0.24	0.228	-0.038	0.09	-0.894	0.091	0.186	-0.04	-0.031	1.922	0.009	0.075	-0.019	-0.697	0.258	0.143	0.093	-0.41	0.549	-1.313	0.237	0.643	0.8	0.657	0.024	-0.068	0.892	0.097	-0.39	0.174	0.695	0.186	0.198	1.27	4.287	-0.045	0.096	0.705	0.73	-0.112	0.302	-0.578	0.497	0.112	0.034	1.464	1.479	-0.194	1.347	-0.906	0.533	0.072	-3.289	0.292	-0.013	0.038	0.06	0.136	0.781	0.062	0.109	-0.292	-0.076	-0.437	0.466	0.171	2.026	-0.023	0.944	0.258	0.015	0.14	0.113	0.122	0.104	0.363	0.197	-0.393	-0.118	0.206	-0.017	0.502	0.217	0.31	0.458	0.107	0.8	1.658	0.111	0.544	0.322	-0.257	0.196	0.946	-4.89	-0.035	0.242	0.073	-0.007	1.14	1.059	0.042	-0.029	0.254	0.408	0.215	-0.045	0.083	0.242	-0.205	-0.098	0.288	0.288	0.153	-0.245	0.751	-0.174	0.103	0.628	1.446	0.378	0.344	-0.403	-0.303	1.784	0.145	0.96	-0.149	1.934	0.573	1.076	-0.391	0.268	0.443	0.133	-0.073	0.801	0.399	0.035	-0.195	-0.048	-0.341	-3.575	0.132	-0.041	-0.047	0.076	-0.267	0.216	1.008	0.037	0.567	0.726	-1.041	0.25	-2.12	0.035	0.248	1.745	-0.02	0.635	1.752	0.377	0.325	1.211	-0.203	-0.204	-0.437	1.244	-0.254	0.11	-0.074	0.043	-3.415	1.059	0.068	0.842	0.391	-1.13	-0.186	-0.227	0.357	-0.086	0.735	0.086	1.127	0.818	0.151	-0.041	-0.691	2.13	0.72	0.114	0.666	0.21	0.146	0.304	-1.172	-0.402	0.278	0.008	0.812	0.378	0.166	0.322	0.053	-0.261	2.483	-4.148	-1.846	-0.118	0.044	0.219	-2.616	1.679	0.249	1.258	1.528	0.183	0.092	0.146	0.134	-0.191	0.063	0.181	0.464	-0.292	-1.624	1.933	0.536	-0.225	1.382	0.08	0.275	0.472	0.206	-0.155	-0.331	-0.045	1.875	0.074	0.038	0.347	0.488	1.479	-0.055	0.319	0.13	1.057	0.058	0.956	-0.063	0.326	1.235	0.118	-0.13	-0.583	0.073	0.132	0.038	-0.084	-0.026	0.9	0.127	-0.565	-9.389	-0.384	1.074	0.367	1.242	0.119	-1.526	0.771	0.809	-0.435	0.03	1.237	-1.22	-0.441	0.09	0.057	0.762	0.217	0.616	-0.361
X35678	X1303	-0.59	-0.091	-0.036	1.187	0.308	0.123	0.21	0.008	0.234	0.981	1.192	0.165	0.016	0.412	0.003	0.157	1.225	0.209	0.44	-0.165	1.235	-0.369	-1.466	-0.975	0.175	0.07	0.087	0.382	-0.739	-0.212	0.12	0.111	-0.241	-0.899	0.543	0.172	0.105	0.14	2.518	0.271	-0.058	0.214	0.119	-0.116	-0.626	-0.403	1.135	2.477	0.078	1.092	-1.132	-0.011	1.29	0.042	2.565	0.724	1.727	-1.878	0.196	0.106	-0.415	-1.064	0.218	-0.665	0.27	0.349	0.575	-0.097	0.423	-1.33	-0.574	-0.198	0.14	-0.028	0.515	0.143	1.528	-1.772	0.34	1.204	0.136	0.312	-0.087	-0.141	-0.895	-0.699	0.194	-0.349	-0.03	-4.181	0.076	0.223	-1.893	0.058	0.709	0.256	0.147	-0.196	-0.202	0.037	-0.531	0.06	0.231	0.11	0.275	-1.423	0.602	0.499	0.084	0.422	0.19	-1.055	-0.09	1.322	0.432	-1.275	0.541	0.576	1.488	0.092	0.577	-0.263	0.86	0.116	-0.045	0.337	1.2	0.182	0.682	1.091	-1.571	0.16	0.069	2.065	1.306	-0.423	-0.116	-0.053	0.638	-0.02	-0.156	1.181	1.628	0.121	1.012	-0.079	0.344	-0.039	-0.662	-0.382	0.323	0.057	0.125	0.954	0.307	0.309	-0.353	-0.549	-0.72	-0.006	0.476	0.169	-0.066	0.311	1.057	0.087	-0.081	-0.163	0.07	0.131	-0.544	0.196	0.252	-1.351	-0.236	0.121	0.361	0.01	0.137	-0.695	-0.696	0.047	0.618	0.526	0.078	0.594	0.427	-0.018	0.016	0.895	-4.312	0.022	0.072	0.063	0.065	1.186	-0.218	0.226	-0.244	-0.033	1.293	-0.073	-0.087	0.119	0.11	0.278	0.344	-0.202	-0.535	-0.147	1.319	0.695	-0.338	0.144	0.502	1.642	-0.251	0.179	-0.391	0.814	0.98	0.05	-0.662	0.038	3.327	0.291	1.448	-1.646	-0.039	-0.398	0.099	-0.16	0.92	0.341	-0.67	-0.091	0.097	-0.439	-0.099	0.407	-0.348	0.147	-0.23	0.18	0.485	1.372	0.744	0.048	0.643	0.432	0.122	-0.687	-0.284	-0.136	0.288	0.493	-0.308	3.459	0.253	0.829	0.624	-0.533	-0.91	1.328	-0.227	-1.678	0.071	0.695	-0.353	-1.74	0.399	0.044	1.143	0.52	0.282	0.119	0.151	0.149	0.077	0.423	0.149	0.993	-1.082	0.097	0.097	0.01	0.308	1.416	0.2	-0.707	0.107	0.144	0.244	-0.111	0.219	-0.164	-0.361	0.702	0.253	0.786	1.18	0.106	-1.667	-2.537	-0.211	-0.644	-0.285	0.088	0.407	-2.092	0.438	0.101	0.846	0.091	0.299	-0.128	0.199	0.873	0.156	0.185	0.045	0.463	-0.253	-0.356	1.308	-1.288	-0.301	1.134	0.21	0.121	-1.114	0.221	0.406	0.449	0.154	1.871	0.053	-0.061	0.088	0.612	0.501	0.963	0.655	0.256	-0.767	-0.499	0.13	-0.026	-0.526	0.599	0.116	0.349	0.492	0.116	0.29	-0.114	1.536	-1.137	0.777	0.191	0.488	3.686	-0.757	0.424	-0.201	1.829	0.041	-1.555	0.752	0.393	1.054	-8.029	-0.27	-1.268	-0.555	0.133	-0.237	1.258	0.308	-0.604	-0.042
X35678	X20676	1.26	0.249	0.152	0.868	-0.061	0.031	-0.454	-0.035	0.023	0.282	1.158	0.197	1.995	-0.089	-0.015	0.159	0.456	0.227	-0.211	0.331	0.423	-0.713	-0.202	0.499	0.103	0.183	0.238	1.028	0.138	0.804	0.071	-0.163	-0.043	0.093	0.052	0.047	0.338	0.136	-1.609	0.006	-0.124	-0.101	0.08	0.042	-0.106	-0.528	-0.124	2.491	0.161	0.38	-0.273	0.004	-0.269	0.075	0.212	0.647	1.546	0.464	-0.031	-4.146	0.17	-0.362	0.013	0.329	0.114	-0.234	0.349	0.053	-0.263	0.335	0.874	0.247	0.106	2.165	0.382	0.008	1.12	0.585	0.119	-0.698	0.068	0.223	0.314	0.15	0.189	0.292	-0.135	0.071	-0.269	0.697	-1.067	0.323	0.614	0.079	-0.379	0.158	-1.054	-0.409	-0.004	0.058	-0.475	0.066	-0.018	0.066	-0.219	3.156	-0.008	-0.13	0.035	-0.305	0.13	0.19	0.11	0.116	-0.155	1.315	0.251	0.131	0.249	0.105	0.028	0.073	0.162	0.064	0.152	-0.144	0.899	0.016	0.006	-0.045	-0.719	0.129	0.085	0.049	0.252	0.524	-0.022	0.1	0.557	-0.16	0.268	-0.104	0.837	0.048	0.157	0.352	-0.883	0.656	0.117	0.191	-0.209	0.09	0.088	-0.152	0.356	-0.467	0.209	0.397	0.284	0.296	0.861	0.035	1.209	-0.708	0.197	0.146	0.144	0.111	0.051	0.091	-0.069	-0.291	-0.281	0.505	0.46	0.126	-0.011	0.018	0.182	-0.246	0.308	0.056	-0.082	0.837	0.05	0.246	-0.312	0.048	0.314	0.322	-9.448	0.248	-1.081	0.043	0.164	-0.433	0.487	-0.201	-0.004	0.445	0.265	0.113	0.042	0.08	0.19	-0.429	-0.238	0.241	0.257	0.263	-0.084	0.167	2.251	-0.099	0.343	0.107	0.372	0.196	0.818	0.417	1.338	0.113	0.104	0.43	-0.567	0.022	-0.483	1.016	-0.004	-0.029	0.064	0.053	-0.278	-0.029	0.076	0.083	0.024	0.448	0.354	0.021	0.11	0.118	0.047	-0.695	0.398	-0.077	-0.138	-0.075	0.275	0.046	-0.041	-0.672	0.396	0.226	-0.049	-0.145	0.54	-1.502	0.158	-0.442	0.637	0.037	1.991	1.342	0.448	0.081	0.081	0.306	-0.1	-4.569	-0.035	0.625	0.565	0.162	0.361	-0.07	-0.226	0.151	-0.021	0.542	0.094	-0.21	0.564	0.0	-0.014	0.107	1.062	0.436	0.081	0.277	0.217	0.047	0.306	-0.137	-0.048	0.263	-0.435	1.657	0.156	0.047	1.149	0.051	0.639	0.114	-0.036	-0.545	0.067	0.083	0.164	-0.208	1.119	0.021	0.713	-0.337	0.414	0.117	0.036	0.454	0.015	-0.038	0.109	0.351	0.13	-4.122	2.78	0.172	-0.247	0.369	0.069	0.147	-0.125	0.137	0.933	0.036	-0.031	1.315	0.058	0.27	0.102	0.395	0.329	-0.441	0.76	0.111	-1.049	0.137	-0.316	0.126	0.269	0.688	0.077	0.102	0.175	0.079	0.015	0.507	0.233	0.972	-0.575	-0.063	0.327	-1.447	0.349	0.878	0.147	-2.269	0.084	0.037	-0.252	0.208	0.537	-13.427	0.017	1.842	0.375	0.098	-1.038	0.503	-0.097	-0.019	-0.81
X35678	X37059	-0.348	0.241	0.012	1.437	-0.02	-0.029	-0.112	-0.19	-0.154	-0.131	0.538	0.386	1.121	-0.416	-0.293	-0.125	-1.157	1.122	-1.759	0.239	0.609	-0.061	1.423	0.982	0.112	-0.045	0.061	0.644	1.43	-0.281	0.017	-0.03	0.279	0.384	0.187	-0.068	0.884	-0.255	0.369	0.516	0.348	-0.113	0.014	0.119	0.072	-0.1	0.607	-3.615	0.013	-0.519	-0.145	-0.069	-0.473	0.037	1.566	1.302	0.926	0.999	-0.199	1.135	1.032	-0.203	-0.11	0.029	0.25	0.991	0.869	-0.102	1.226	-1.673	2.374	-0.294	0.164	-0.718	0.54	-0.029	0.414	1.503	0.363	-0.585	0.12	-0.154	-0.423	-0.051	0.438	-0.187	-0.313	-0.173	-0.018	3.662	-0.207	-0.085	-0.185	-0.038	0.271	0.008	-0.434	0.099	-0.54	0.022	0.709	0.034	0.108	-0.0	-0.25	1.198	0.006	0.688	0.052	1.139	-0.258	-0.753	-0.157	0.275	-0.831	1.137	-0.356	0.427	-0.417	-0.862	-0.283	-0.035	-0.715	0.037	-0.595	0.106	0.887	0.214	-1.231	0.533	-1.384	0.071	0.104	-1.417	-0.053	0.747	0.137	0.641	0.242	-0.033	0.023	0.521	0.185	-0.087	0.559	1.285	-0.692	0.628	0.038	-0.376	0.799	-0.039	0.074	-0.183	0.468	-0.607	-0.294	-0.338	0.137	0.301	-0.418	-0.152	0.577	-2.174	0.198	0.0	-0.775	-0.227	0.035	0.102	0.339	-0.279	-0.521	-0.585	0.33	-0.039	-0.313	-0.361	0.107	1.138	0.862	0.199	-0.001	-0.957	0.037	-0.683	0.127	-0.271	0.373	-0.89	-9.601	-0.128	-0.933	0.026	0.441	-0.254	-0.683	0.133	-0.146	-0.394	-0.343	-0.261	-0.097	-0.005	-0.264	-0.047	0.164	-0.218	0.731	-0.024	0.185	1.142	0.208	0.077	-0.191	-1.509	0.048	-0.383	-0.984	-0.468	0.631	-0.05	-0.774	0.854	-0.017	0.314	1.489	1.613	-0.3	-0.489	0.079	0.253	-0.673	-1.457	-0.052	-0.783	0.037	0.494	1.141	-0.997	0.05	-0.372	-1.409	-0.649	0.761	-1.214	0.458	0.321	0.958	-1.61	-0.216	1.162	0.668	-0.307	0.87	-0.395	-0.731	2.157	-0.368	-0.707	-1.088	0.805	-1.281	-0.193	1.104	0.749	0.049	0.941	-0.57	2.383	-0.323	-0.151	1.448	-0.138	-1.272	0.036	0.802	-0.073	0.101	-1.368	0.159	-0.492	-0.556	0.015	0.041	0.791	0.396	-1.436	0.617	1.128	-0.435	-0.119	0.433	-1.709	0.711	-0.002	-0.621	-0.694	-0.248	-0.317	-0.294	0.05	-0.541	-2.419	-2.061	-0.394	1.344	0.202	0.41	3.296	-1.83	-0.172	-1.173	-0.904	0.159	0.291	-0.186	1.01	0.155	0.397	0.139	-0.832	0.272	-2.473	-0.733	0.421	-0.093	1.582	-0.042	0.269	-1.138	-0.126	-0.409	-1.139	0.104	-1.183	-0.017	-0.139	-0.018	0.111	1.026	0.39	0.986	-0.236	1.554	0.145	0.717	-0.407	1.492	1.47	0.043	0.346	-0.375	0.048	-0.166	0.819	-0.631	0.85	0.456	0.08	2.342	3.452	0.459	1.37	-0.337	1.855	0.098	1.575	1.16	0.6	1.204	1.532	-2.573	-4.057	-0.416	0.185	0.208	-0.995	-0.277	0.505	0.311
X35678	X15586	0.67	-0.102	-0.654	0.7	0.171	-0.283	-0.479	0.084	-0.163	0.507	0.045	0.05	4.466	0.418	0.082	0.163	0.306	0.459	-0.076	0.046	0.032	0.431	1.093	1.058	-0.024	0.196	0.222	1.426	0.758	0.569	0.026	-0.011	0.276	4.158	-0.232	-0.209	-0.444	0.27	0.15	-0.083	-0.024	0.336	-0.262	0.039	-0.313	-0.457	0.601	4.658	0.333	-0.236	0.975	-0.105	0.699	-0.0	1.613	-0.353	1.381	-1.468	-0.274	-2.412	0.447	0.542	-0.119	0.538	-0.318	-0.752	-0.192	0.12	0.572	0.663	2.435	-0.234	0.098	0.919	0.135	0.058	0.322	-0.394	0.29	-0.098	0.083	0.306	0.43	0.187	0.048	0.684	-0.594	0.136	-0.046	0.495	-0.143	-0.109	0.849	0.044	-2.295	-0.154	-0.236	0.273	0.486	0.053	0.516	0.016	-0.245	0.033	-0.023	0.711	0.336	0.161	0.06	-1.396	0.064	1.778	0.174	1.54	0.205	2.266	0.021	0.132	0.388	0.449	0.35	-0.062	-0.458	0.041	-0.233	0.249	1.627	-0.072	0.227	0.716	-3.204	-0.198	0.073	0.612	0.641	-2.312	0.505	0.463	-1.092	0.137	-0.191	1.264	-0.803	0.118	0.173	0.121	-0.756	-0.497	0.873	0.349	0.56	0.074	0.025	0.408	0.341	-0.496	0.311	0.585	0.146	-0.091	0.557	-0.147	0.327	-0.688	-0.492	0.236	-0.723	0.326	0.034	-0.01	-0.341	0.141	0.403	0.586	0.297	0.213	-0.403	0.55	0.198	-0.322	-0.763	-0.061	0.1	0.085	-0.034	0.173	0.398	0.468	0.397	0.404	-10.229	0.072	-0.298	0.057	0.4	-0.485	0.504	-0.145	0.072	0.4	0.284	-0.099	-0.012	0.065	0.271	-0.505	-0.476	0.204	0.079	-0.08	-1.38	0.586	0.255	0.262	-0.409	-0.497	-0.316	0.112	0.455	0.78	1.348	0.134	0.997	0.074	-2.921	0.291	-0.712	-0.974	-0.208	0.376	-0.086	-0.027	0.307	1.536	0.402	0.172	0.047	0.531	-1.767	2.075	0.134	-0.079	0.526	-0.711	-0.676	-0.217	-1.085	0.09	-1.556	0.482	-0.682	0.429	0.556	0.643	-0.313	-0.185	0.551	-1.219	0.021	-0.781	0.035	-0.899	1.322	0.577	0.868	0.807	0.063	0.96	0.09	-2.273	-0.632	0.483	-0.059	-0.013	1.931	0.065	0.063	0.249	0.098	-0.05	-0.246	-0.475	0.702	-0.115	0.037	0.196	-0.418	-0.582	-0.017	-0.434	0.211	-0.136	-0.089	-1.268	-1.047	0.433	0.125	-1.091	0.091	0.058	-1.48	0.08	0.691	0.807	0.855	0.164	-2.106	0.041	-0.075	3.791	-0.115	0.133	-3.038	0.306	0.362	0.238	-0.023	0.54	-0.205	-0.905	0.625	0.172	0.174	-2.747	1.024	0.288	0.016	1.364	0.064	-0.767	0.463	-0.335	0.721	-0.919	0.054	0.952	0.034	0.118	0.178	-0.956	0.821	-0.892	-0.652	0.268	-0.422	0.153	-0.382	-0.178	1.751	-0.788	0.058	0.381	-0.626	0.035	-0.207	0.603	1.123	0.917	-0.724	-0.248	1.781	-2.024	0.473	-1.806	0.108	-0.874	0.054	-0.177	-1.086	-0.484	-0.095	-1.036	-0.719	0.712	0.451	0.086	-0.112	0.353	0.15	-0.433	0.682
X35678	X46142	-0.941	-0.135	0.035	-0.194	-0.656	-0.025	-0.825	-0.159	0.106	0.383	3.717	0.236	2.181	-0.702	0.235	-0.115	-2.197	0.136	-1.116	-0.117	-0.972	-0.538	-0.128	0.411	-0.015	0.224	-0.125	-0.371	-0.349	-0.479	-0.101	-0.075	0.066	-0.455	-0.73	0.078	0.438	-0.187	2.212	-0.196	-0.412	0.299	-0.046	-0.152	-0.156	-0.212	-1.002	1.092	0.003	-2.522	-1.286	0.433	0.037	-0.058	-1.781	-0.024	-0.755	0.206	0.147	-1.083	-0.466	-0.356	0.037	-0.183	0.187	0.189	0.706	-0.161	-0.811	-2.999	-0.227	0.282	-0.02	0.178	-0.013	0.004	1.192	-1.342	-0.257	0.261	-0.128	-0.451	-0.395	0.059	-0.457	0.081	0.111	0.018	0.08	-2.325	0.109	0.179	0.629	-0.082	-1.307	0.079	0.107	-0.071	0.049	0.016	-0.716	-0.083	-0.074	-0.06	-0.294	0.083	0.129	-0.028	-0.052	0.504	0.188	-0.225	-0.028	3.739	0.184	-2.235	-1.388	-0.504	-0.562	-0.617	0.459	-0.071	-0.19	0.039	0.309	-0.008	-1.017	-0.094	-0.002	-1.09	3.483	0.051	-0.073	-0.009	0.394	-0.079	-0.237	-0.588	0.274	-0.168	-0.171	0.064	0.115	0.017	-0.171	0.685	0.095	0.514	-1.775	0.202	0.268	-0.072	-0.094	-0.108	0.309	0.233	-0.148	0.054	0.177	0.258	0.776	-0.135	0.338	0.352	0.85	-0.004	-0.381	0.061	-0.07	-0.038	-0.515	0.271	-0.013	-0.215	0.687	-0.116	-0.296	0.169	-0.05	0.232	0.687	0.019	0.751	1.243	-0.082	0.201	0.278	-0.43	0.153	-0.237	-2.456	0.023	-0.097	-0.076	-0.036	0.419	-0.78	0.157	-0.133	0.096	0.537	-0.108	-0.112	-0.063	0.011	-0.184	0.496	0.051	-0.064	0.118	-0.04	0.216	0.295	-0.193	0.201	0.052	0.276	0.093	0.375	0.157	0.841	-0.104	0.82	0.328	0.68	-0.27	-1.125	-0.803	-0.026	3.705	-0.116	-0.123	0.881	-0.375	0.028	0.072	-0.096	0.069	-1.856	2.295	-0.127	0.339	-1.587	-1.255	0.139	0.258	-0.736	-0.398	0.29	-0.401	-0.263	0.322	0.073	0.381	-0.107	-0.214	0.048	-1.249	-0.534	-0.322	0.72	0.393	-0.874	0.626	0.254	-0.195	0.0	0.669	-0.04	-1.67	0.297	0.055	0.052	0.018	-0.456	0.174	0.087	0.157	1.053	-0.946	0.077	0.411	0.473	-0.116	0.022	0.09	-0.017	0.067	-0.989	-0.025	-0.278	-0.125	-0.312	0.112	-0.347	0.142	0.049	-0.232	-0.279	0.207	0.231	-0.106	-0.454	-1.39	-3.452	-0.575	-0.088	-0.147	-0.173	-0.474	0.558	0.046	0.365	0.897	0.124	-0.177	-0.068	0.126	-0.022	0.05	-0.141	0.449	-0.149	2.346	-1.182	-0.071	-0.113	-0.698	0.142	0.064	-0.088	0.14	0.364	0.547	-0.084	0.994	-0.037	-0.064	-0.681	-0.008	0.216	-0.313	0.672	0.076	-0.48	0.206	-0.392	0.216	-0.217	-0.496	-0.076	-0.107	0.031	-0.054	-0.297	0.017	0.63	0.034	-0.309	-0.116	0.468	-1.58	0.15	0.28	-0.221	-3.576	-0.072	-3.395	-0.807	-0.113	0.724	-0.86	-0.232	-0.822	0.095	0.0	0.011	-1.585	-0.164	-0.793	-0.447
X35678	X48153	1.438	0.286	0.064	-0.77	-0.057	-0.054	-0.233	0.02	-0.207	-1.097	0.314	-0.258	2.196	0.055	0.241	0.006	-0.78	-0.221	-1.131	0.763	-0.822	-0.38	-0.534	1.172	0.086	-0.105	0.152	1.804	0.724	0.629	0.006	0.022	0.245	4.689	-0.965	-0.15	0.181	0.189	-1.234	-0.196	-0.06	-0.56	-0.061	0.102	0.843	-0.202	-0.072	0.799	0.133	-0.452	0.803	0.516	0.249	0.009	0.676	-0.509	-0.379	1.702	-0.179	-0.642	0.916	0.474	-0.281	0.47	0.14	-1.167	0.4	0.111	-0.047	-1.032	-0.056	0.014	0.062	0.772	-0.107	0.016	0.444	1.946	0.111	-2.102	0.033	0.043	0.707	0.197	0.643	0.909	-0.451	0.35	-0.057	4.371	-0.19	0.452	1.711	-0.033	-2.55	-0.243	-0.545	0.379	0.559	0.031	0.58	0.046	-0.046	0.041	-0.361	1.359	-0.299	-0.65	-0.22	-1.396	0.127	1.981	0.206	0.7	-0.287	2.088	-0.245	-1.051	-0.983	-0.018	-1.57	0.184	-0.423	0.034	0.195	-0.273	0.72	-0.063	-0.642	-0.553	-3.855	-0.091	0.109	-0.796	-0.474	-0.151	0.384	0.951	-0.857	0.117	0.347	-0.562	-0.174	-0.049	0.285	0.728	-0.163	0.405	0.898	0.447	-0.103	0.081	0.055	0.157	0.055	-0.757	0.353	0.691	0.695	0.418	1.243	-0.203	1.043	0.798	-0.237	0.264	0.646	0.125	0.054	0.019	0.212	0.301	-0.181	0.836	0.253	0.198	-0.302	0.397	0.131	0.364	0.733	-0.013	0.271	0.318	-0.049	0.295	-0.582	0.003	0.435	-0.313	-11.98	0.136	-0.195	0.035	0.518	0.257	0.411	-0.272	0.066	0.907	-0.68	0.271	0.038	0.057	0.29	-0.863	-1.515	0.249	0.244	0.083	-1.616	0.318	1.338	0.047	-0.52	-1.017	0.273	0.309	0.949	-0.485	1.497	0.123	0.918	0.152	-3.237	-0.006	-1.314	1.609	0.004	0.286	0.084	0.097	-0.503	-0.416	0.437	-0.308	0.037	0.582	0.546	0.949	0.137	0.18	0.68	-0.865	-0.631	-0.533	-1.913	0.332	-0.769	1.022	-0.117	0.399	0.323	-0.12	-1.038	-0.499	0.833	-2.575	0.235	-0.804	0.324	0.599	1.563	-0.475	1.319	0.795	-0.005	1.122	0.334	-0.043	-0.942	0.528	-0.375	-0.163	0.576	0.06	-0.064	0.226	-0.055	0.815	0.01	-0.558	0.938	-0.032	0.026	0.319	0.491	-0.37	-0.167	-0.291	0.231	-0.162	-0.007	1.893	-0.1	0.473	0.236	-1.276	0.24	-0.066	-0.143	0.018	0.76	0.072	1.824	-0.405	-0.302	0.067	-0.239	2.078	1.01	0.137	-0.049	-0.273	0.629	0.158	-0.244	-0.385	-0.14	-0.135	0.268	-0.801	0.242	0.454	-0.77	0.46	0.076	0.04	-0.083	-0.066	-0.276	-0.164	1.509	0.281	-0.169	0.182	0.023	0.575	-0.475	-0.598	1.149	-1.003	0.178	0.121	-0.618	0.159	-0.281	0.215	1.011	0.335	0.056	-0.075	-0.624	0.061	-0.164	-0.04	-1.388	1.013	-0.816	-0.158	0.271	1.834	0.54	-0.488	0.23	-0.099	0.069	1.491	-0.856	0.072	-0.583	-2.244	-0.159	1.464	0.705	-0.059	0.066	-1.526	-0.221	-0.401	0.241
X35678	X1121	1.717	0.595	0.63	0.447	0.902	0.358	0.299	0.366	0.543	0.616	1.613	0.621	-1.909	0.682	0.623	0.588	0.991	0.546	1.225	0.002	1.054	0.77	0.578	-1.282	0.556	0.0	0.136	0.111	0.339	1.544	0.302	0.557	0.404	3.783	1.031	0.441	0.579	0.451	-0.963	0.608	0.407	0.667	0.575	0.52	0.318	0.696	0.811	0.288	0.427	0.793	0.818	-0.163	0.902	-0.644	-1.009	0.976	1.795	0.176	0.359	0.923	0.765	-0.406	0.588	0.846	0.578	0.846	-0.631	0.583	2.239	0.649	1.898	0.725	0.427	0.33	0.271	0.392	0.947	0.037	0.602	0.716	0.566	0.595	0.673	0.49	-0.072	0.548	0.624	0.649	0.465	3.092	0.618	0.701	0.467	0.573	0.61	-0.058	0.634	0.284	0.648	0.371	0.802	0.49	0.57	0.57	0.733	-1.372	0.542	0.403	0.545	0.561	0.497	0.221	0.586	0.311	0.68	1.791	0.83	0.67	0.227	0.248	0.416	0.4	0.386	0.517	0.621	0.309	1.8	0.581	0.958	0.864	-0.295	0.502	0.575	0.747	-0.668	0.376	0.563	0.431	0.665	0.584	0.239	0.951	-0.009	0.581	0.465	1.025	0.891	0.076	0.822	0.124	0.656	0.438	0.529	0.814	0.703	0.535	0.478	-1.354	0.114	0.552	-0.161	0.459	1.161	1.106	0.939	0.568	0.765	0.617	0.228	0.535	0.735	0.7	0.643	0.109	0.28	0.583	0.027	0.784	0.228	-0.82	0.291	0.539	1.006	1.1	0.564	0.726	0.371	0.65	0.396	0.837	4.42	0.522	1.029	0.478	0.638	1.001	0.593	0.578	0.137	0.855	1.001	0.48	0.532	0.559	0.587	0.667	0.533	0.568	0.284	0.075	-0.709	0.917	0.395	0.352	0.654	1.175	0.496	0.649	0.145	0.68	0.967	0.567	0.539	0.644	-0.509	-0.318	1.333	1.807	0.606	0.646	0.067	0.569	0.323	1.097	0.492	-0.42	-0.024	-0.589	0.96	0.095	0.482	0.134	0.379	-0.394	0.188	0.935	1.366	0.801	0.883	1.391	0.585	1.014	0.712	0.629	0.315	0.626	0.578	1.487	0.604	0.636	0.941	0.414	0.405	0.821	0.235	0.519	0.558	-0.977	0.318	2.694	0.737	0.597	-0.905	0.603	0.745	0.365	0.518	0.472	0.395	-3.494	0.579	0.943	-0.087	0.244	0.362	0.784	1.282	-0.069	0.608	0.993	0.547	0.524	0.54	1.471	0.745	0.645	0.628	0.443	0.556	0.873	0.779	0.208	0.017	-2.141	1.262	0.582	0.5	0.533	0.63	2.466	1.16	0.576	0.83	0.832	0.414	0.564	0.51	0.915	0.491	-0.527	0.578	0.696	0.512	-0.28	1.054	0.633	0.541	0.235	-1.179	0.406	0.519	0.516	0.894	0.834	0.571	1.21	0.523	-0.164	0.646	0.522	0.885	0.639	0.859	0.444	1.268	0.549	0.746	0.277	0.692	1.198	0.551	-0.02	0.731	0.531	0.563	0.792	0.208	0.818	0.717	-0.343	-2.369	13.862	-0.004	1.139	0.612	1.442	0.143	0.654	0.796	0.475	0.889	1.045	0.203	5.808	0.603	-2.579	0.548	1.4	0.311	-0.325	0.671
X35678	X57512	-0.368	0.198	0.526	0.809	0.733	0.392	0.215	0.325	0.451	0.825	1.041	0.431	1.801	0.522	0.557	0.434	0.563	0.67	1.577	0.158	1.117	0.531	2.466	-2.259	0.404	-0.19	0.141	1.376	0.369	0.674	0.418	0.435	-0.301	0.347	1.089	0.187	-0.262	0.107	1.356	0.212	0.874	0.487	-0.606	0.453	0.748	0.596	0.91	0.433	0.451	0.748	0.781	0.423	0.495	0.249	1.905	0.844	2.185	0.169	0.464	0.95	0.334	0.083	0.431	0.764	0.505	0.798	0.601	0.374	3.292	0.718	1.374	0.645	0.453	-0.036	0.506	0.238	-0.308	0.278	0.497	0.191	0.306	0.443	0.071	0.236	0.272	0.454	0.077	0.371	0.385	1.105	0.23	0.422	-1.0	0.277	-0.756	0.425	0.45	0.296	0.204	0.383	0.283	0.384	0.368	0.424	0.67	1.959	0.479	0.029	0.443	0.563	0.403	-2.758	0.456	0.814	0.591	-1.399	0.605	0.872	0.942	0.228	0.561	0.349	0.678	0.157	0.595	0.419	1.322	0.456	-0.263	0.829	0.872	0.431	0.443	0.552	0.345	0.276	0.449	0.641	0.883	0.404	0.291	1.272	0.547	0.414	0.711	0.93	0.783	0.061	0.739	0.295	0.624	0.404	0.394	0.761	0.66	0.633	0.346	-2.917	-0.133	0.388	-0.158	-0.373	1.433	1.418	0.815	0.441	0.023	-0.189	0.377	0.44	0.263	0.69	0.523	-3.342	0.233	0.446	0.477	0.684	0.45	-0.616	0.636	0.458	1.184	1.075	0.317	0.668	0.495	0.68	0.41	0.805	3.436	0.488	0.946	0.149	0.287	1.11	0.499	0.381	0.13	0.299	1.071	0.154	0.353	0.44	0.41	0.199	0.578	0.45	0.374	0.358	0.146	0.449	-0.025	0.388	0.57	1.4	0.55	0.543	0.235	0.627	0.896	0.287	0.726	0.761	2.219	0.495	1.012	0.747	0.216	0.48	0.299	0.138	0.414	1.049	0.133	-0.026	0.44	-5.068	0.786	0.226	0.238	0.268	0.172	0.47	0.417	1.09	1.693	0.795	0.845	-0.03	0.146	0.906	0.122	0.408	0.96	0.522	-1.237	2.594	0.507	0.688	0.839	0.592	0.055	0.864	0.306	0.203	0.436	0.455	0.544	-0.853	0.876	-0.468	0.732	0.34	-0.096	0.236	0.135	0.484	0.456	0.551	0.441	1.033	0.614	0.24	0.374	0.583	1.206	1.02	0.635	0.527	0.498	-0.056	0.531	-0.135	0.412	0.542	0.473	0.962	0.481	0.512	0.255	0.369	-0.758	-1.237	1.088	0.389	-0.652	0.023	0.437	-3.063	1.235	0.439	0.484	1.147	0.623	0.247	-0.531	0.677	0.316	0.48	0.136	0.668	0.474	-0.169	0.462	0.502	0.312	1.223	0.401	0.473	0.671	0.419	0.412	0.786	0.448	1.482	0.4	-0.898	0.563	0.72	0.883	0.68	0.789	0.47	1.148	0.288	0.539	0.428	1.329	0.619	0.437	0.449	0.777	-0.436	0.227	0.743	1.509	0.815	-3.13	0.477	-0.952	5.318	-4.336	0.944	0.429	1.435	0.342	-0.12	0.582	0.552	0.722	-0.342	0.076	1.863	-0.433	0.402	0.274	1.282	0.397	0.396	0.526
X35678	X1302	0.998	0.076	0.144	0.326	0.431	0.156	-0.173	0.137	-0.05	0.652	0.232	0.076	-1.243	0.385	0.541	0.219	0.644	0.174	1.577	-0.289	-0.431	-1.065	2.389	0.288	0.196	0.151	0.192	0.117	-0.062	0.795	-0.094	0.161	-0.762	-1.385	1.123	-0.191	0.113	0.246	4.523	-0.126	-0.555	0.22	0.14	0.195	-0.31	0.357	0.652	-5.793	0.229	-1.077	-1.927	0.238	-0.434	-0.705	3.536	-0.153	3.016	1.279	0.118	0.836	1.434	0.048	-0.103	-0.135	0.249	0.231	1.13	0.008	1.375	-2.014	1.49	-0.247	0.035	0.701	0.098	0.161	-0.32	1.76	0.31	-1.037	0.158	0.316	0.406	0.197	0.151	0.273	0.227	-0.769	-1.517	1.782	0.343	0.281	0.261	0.153	-0.981	-0.096	0.218	0.307	0.317	0.142	-0.293	0.152	0.203	0.14	0.344	3.545	-0.153	-0.083	-0.201	-0.443	0.235	0.753	0.162	0.291	0.353	-1.241	0.374	0.066	1.029	0.401	-0.162	0.154	0.748	0.112	-0.198	0.086	1.339	0.19	0.767	0.742	3.878	-0.003	0.168	0.972	0.496	1.431	0.306	-0.628	0.451	0.172	0.179	0.848	2.397	-0.776	0.588	-0.396	1.174	0.768	-1.973	0.437	-0.243	0.08	0.149	-0.697	0.479	0.32	0.226	0.272	0.373	-0.336	0.938	0.177	1.49	-1.191	0.727	0.25	0.68	0.316	0.126	0.164	0.062	0.323	0.204	0.06	0.193	0.113	-0.049	0.766	0.231	0.804	0.416	0.106	1.484	1.319	0.123	0.51	0.024	-0.115	0.404	0.945	-18.546	0.231	0.479	0.082	0.357	0.766	0.864	-0.274	0.052	0.98	0.85	0.27	-0.084	0.153	0.3	-0.36	0.012	0.278	-0.099	0.291	0.542	0.9	-0.139	0.219	0.347	1.529	0.469	0.559	0.029	-0.314	1.665	0.165	0.19	-0.095	0.615	0.592	1.723	-1.135	0.258	0.58	0.139	0.127	-0.288	-0.13	0.284	-0.157	0.021	0.256	-1.251	0.677	0.022	-0.078	-0.476	-2.057	-0.078	0.171	-0.392	0.257	0.371	0.106	0.287	-0.683	-0.03	0.376	1.596	-0.116	0.706	0.002	0.061	0.059	1.157	-0.191	-0.561	-0.207	1.579	-0.08	0.113	0.289	0.152	-2.746	-0.237	0.381	0.429	0.597	-0.367	-0.205	0.282	0.327	-0.066	0.85	-0.006	1.128	0.751	0.183	-0.332	-0.278	1.523	0.641	0.269	0.732	0.159	0.104	0.232	-2.104	-0.734	0.498	-0.214	0.921	0.343	0.27	0.603	0.164	0.331	1.899	-1.086	-0.834	0.042	0.065	0.18	-2.614	1.669	0.275	0.893	1.227	-0.092	0.151	0.169	0.146	0.142	0.184	0.396	0.392	-0.228	-1.992	1.29	0.405	0.078	-1.191	0.124	0.212	0.524	0.2	-0.241	-0.211	-0.057	1.815	0.106	0.321	0.071	0.519	1.193	-0.788	-0.006	0.048	1.041	0.166	0.405	-0.041	0.487	0.943	0.066	-0.242	-0.809	-0.367	-0.784	-0.603	-1.178	0.771	0.59	0.132	1.889	-8.413	0.148	0.691	0.335	1.856	0.16	-2.266	-0.184	0.509	-0.385	1.067	2.884	-1.945	-0.559	0.195	0.148	0.817	0.086	0.413	-0.529
X35678	X44878	-1.895	0.047	0.376	0.686	-1.69	-0.004	0.042	-0.167	0.013	0.756	-0.389	0.317	-0.046	-0.269	0.332	-0.05	-0.012	-0.382	-1.466	0.013	1.17	0.109	0.681	0.233	0.057	-0.112	-0.303	0.519	1.338	-0.604	0.021	0.122	-1.11	0.2	-0.932	-0.058	1.398	0.259	0.312	0.187	0.048	0.058	0.097	0.067	0.391	-0.21	-0.227	-0.761	0.225	-1.052	0.473	0.708	-0.026	-0.036	-6.252	0.954	2.322	2.932	0.123	0.029	0.271	0.023	-0.032	-0.47	0.326	-0.039	1.229	-0.343	0.263	0.383	1.22	0.055	-0.003	0.376	0.405	0.134	-2.102	2.085	-0.154	-0.792	0.132	-0.483	-0.28	-0.17	0.113	0.022	0.082	-0.461	-0.082	-0.783	0.291	-0.186	-0.216	0.043	-1.525	-0.345	-0.138	0.097	-0.489	-0.099	-0.197	0.076	0.057	0.107	-0.022	1.808	0.344	0.111	0.061	1.416	0.198	1.12	0.169	2.219	0.32	1.165	-0.735	-0.299	-0.167	-0.169	-0.883	0.033	1.148	0.003	-0.511	0.065	-0.906	0.158	-0.696	-2.837	-2.858	0.108	0.085	0.438	-0.029	1.134	-0.061	-0.363	0.471	0.11	-0.062	1.24	0.612	-0.02	0.321	1.218	-0.873	0.512	0.339	-0.06	-0.357	-0.181	0.1	-0.271	-0.184	0.457	-0.129	-0.411	0.49	0.581	1.146	0.132	1.455	-1.726	0.502	0.188	0.426	0.177	0.09	0.131	0.295	0.142	-0.268	-0.243	0.211	0.208	0.499	0.337	0.212	2.328	0.2	0.184	0.699	1.635	0.088	-0.524	0.287	0.221	0.472	0.401	-8.216	0.281	1.116	-0.001	0.411	-0.434	0.247	0.052	0.133	0.455	-0.386	0.123	-0.097	0.085	0.108	-0.192	0.344	-0.034	0.337	-0.048	3.251	0.955	0.636	0.036	0.244	-0.188	0.523	0.521	0.416	-0.304	1.12	-1.103	-0.051	0.442	-2.524	0.199	-0.563	-1.15	0.179	0.429	-0.059	0.197	1.173	0.393	0.475	-0.121	-0.019	0.692	0.774	-0.125	-0.016	0.285	0.024	0.11	-0.723	-0.093	-0.767	-0.241	0.087	-1.512	-0.077	0.673	-0.345	0.23	0.999	-0.441	1.069	-4.106	0.316	0.003	0.373	-0.164	2.156	0.414	0.088	0.426	0.11	0.266	0.251	-0.781	-0.616	0.024	-0.039	-0.531	0.262	0.095	-0.111	0.065	0.06	0.804	0.167	1.553	-0.559	0.038	0.038	0.461	1.55	0.218	-0.284	-0.311	0.2	0.117	0.292	0.741	-0.458	0.222	-0.228	0.253	-0.341	0.106	0.201	-0.13	0.198	2.473	2.542	0.115	-0.671	0.098	-0.048	1.632	0.68	0.24	0.923	0.235	0.615	0.224	0.2	-0.698	0.085	0.175	-0.205	0.067	0.175	-0.128	1.459	0.261	0.02	-2.762	-0.105	0.15	-0.937	0.198	1.227	-1.046	0.131	1.224	0.033	0.552	0.441	0.497	0.367	0.501	0.33	0.199	0.572	0.014	-0.273	0.12	2.671	-0.355	0.068	0.147	-0.09	0.066	-0.442	0.437	-0.871	0.017	-0.374	-0.119	4.925	6.89	0.629	1.012	0.266	1.474	0.059	-4.026	-0.085	-0.045	0.559	-0.093	0.233	-0.697	0.605	-0.216	0.205	-0.15	-0.177	-0.946	0.238
X35678	X18374	-0.005	0.322	-0.138	2.29	0.78	0.119	-0.732	0.102	-0.56	0.293	0.342	0.225	0.86	0.345	0.333	0.202	0.379	0.241	0.952	-0.275	0.399	-0.487	2.818	-0.04	0.19	-0.122	0.013	-0.13	-0.341	-0.143	0.099	0.03	-0.512	-0.892	-0.115	-0.424	-0.47	0.196	3.694	-0.086	-0.704	0.025	0.119	0.117	-0.861	0.349	0.906	-2.08	0.306	-0.17	-2.873	0.279	-0.227	-1.144	-0.353	-1.064	1.838	0.916	-0.246	-0.413	0.756	0.691	-0.096	-0.94	-0.079	-0.701	1.085	-0.57	1.305	-1.143	2.805	-0.246	0.06	1.392	0.11	0.03	-0.742	1.411	0.15	-1.403	0.124	0.272	0.462	0.187	0.283	0.274	-0.095	-0.5	-0.521	0.979	-0.023	0.023	-0.199	0.095	-1.238	0.132	0.182	0.339	0.056	0.103	-0.328	0.068	0.108	0.109	0.511	3.25	-0.083	-0.214	0.035	-1.98	0.173	1.184	0.086	3.189	0.423	1.698	0.109	-0.102	1.321	0.146	0.496	0.174	0.313	0.074	-0.294	0.328	0.158	0.12	1.057	0.819	-0.25	0.079	0.135	1.359	0.825	0.67	0.251	-0.812	0.156	0.057	-0.08	0.804	2.527	-0.225	-0.172	-0.623	1.32	0.634	-0.831	0.504	0.051	0.126	-0.003	0.009	0.43	0.09	-0.063	-0.12	0.186	0.023	0.786	0.169	1.233	-1.831	0.784	0.271	-0.015	0.352	0.076	0.122	-0.339	-0.389	0.304	-0.116	0.246	0.202	-0.866	0.768	0.221	1.719	0.187	0.027	1.448	1.155	0.107	-0.014	0.391	-1.191	0.423	1.103	-11.26	0.085	0.723	0.037	0.487	0.68	0.599	-0.117	0.087	0.993	-0.105	0.173	-0.083	0.116	0.308	-0.462	0.26	0.233	0.349	0.228	1.225	0.967	-0.47	0.142	0.5	1.14	0.49	0.406	-0.302	0.128	0.993	-0.033	0.762	-0.206	-0.107	0.422	-0.632	-2.091	0.192	0.28	0.161	-0.002	0.119	-0.913	0.271	0.072	0.037	0.265	-0.407	0.501	-0.14	0.249	-0.254	-1.113	0.01	-0.048	-0.925	0.338	0.232	-0.605	0.04	-0.42	0.21	0.371	0.143	-0.292	0.649	-0.232	-0.027	0.493	0.298	-0.452	-0.215	0.024	1.518	-0.537	0.075	0.956	0.143	-3.304	-0.709	0.294	-0.008	0.669	-1.011	-0.063	-0.385	0.194	-0.021	0.9	0.125	0.896	1.002	0.136	0.027	-0.128	1.068	0.551	0.147	0.245	-0.255	0.019	-0.134	-1.011	-1.132	0.468	-0.063	0.901	0.076	0.266	-0.223	0.138	0.394	2.447	-0.528	-0.364	-0.307	-0.393	0.076	-0.786	0.962	0.26	0.996	1.281	0.342	0.081	0.2	0.714	-0.021	0.044	0.348	0.679	-0.036	-0.964	1.98	0.217	-0.052	0.312	0.333	0.198	0.594	0.265	-0.312	-0.267	0.068	1.797	0.045	0.377	-0.158	0.633	0.725	-0.745	0.19	-0.011	1.059	0.039	0.354	-0.05	0.196	0.657	0.066	-0.519	-0.949	0.082	-0.646	-0.243	0.619	0.131	0.38	-0.358	2.872	-10.896	0.198	0.571	0.149	0.876	0.115	-1.907	-0.365	0.269	-0.203	0.159	3.558	-2.92	-0.129	0.193	0.118	1.678	0.005	0.188	-1.221
X35678	X40685	2.016	0.25	0.207	0.192	-0.423	0.112	-0.0	-0.059	0.03	-0.49	0.084	0.256	-2.102	0.306	0.361	0.164	1.241	0.322	0.349	-0.318	1.02	-0.227	-0.036	0.211	0.041	-0.063	0.148	2.965	-0.585	0.914	0.109	0.118	0.225	-1.209	0.398	0.13	0.126	-0.142	1.127	0.283	-0.069	0.228	0.031	0.134	-0.273	-0.041	-0.808	0.436	0.271	0.472	-1.143	-0.183	0.75	0.084	-1.771	0.15	0.965	-0.816	0.156	0.494	0.105	-0.557	0.207	-0.46	0.248	0.414	0.385	0.089	6.252	-0.431	-0.601	0.288	0.097	-0.086	0.266	0.063	0.531	0.208	0.095	-3.146	-0.074	0.282	-0.13	0.107	-0.607	-0.075	0.171	0.064	-0.921	-1.978	0.294	0.288	-1.414	0.086	0.297	0.213	0.315	-0.071	0.064	0.094	-0.299	0.09	0.168	0.08	0.539	0.54	-0.432	0.47	0.061	-1.073	0.291	-3.441	0.128	-0.54	0.426	-3.326	0.451	0.214	0.325	-0.222	0.709	0.099	1.084	0.004	-0.277	-1.59	-0.177	0.16	0.713	0.257	1.952	0.176	0.035	-0.258	0.835	0.966	0.289	-0.168	0.098	0.027	0.07	0.858	0.42	0.137	0.045	0.461	0.869	-0.479	-0.329	0.365	0.539	0.119	-0.003	0.632	0.466	0.143	0.127	0.069	-0.123	-0.155	-0.71	0.149	0.453	-0.976	1.346	0.006	-0.469	0.147	-0.002	0.112	-0.383	-0.189	0.414	-0.785	-0.269	0.16	0.303	0.567	0.153	-1.19	-0.435	0.207	0.779	1.29	0.087	0.54	0.441	0.284	0.161	0.609	3.266	0.199	1.02	0.053	0.133	-0.859	0.557	0.195	-0.072	0.38	0.518	-0.124	-0.089	0.081	0.19	0.173	0.5	0.062	-0.429	-0.056	-1.197	0.94	-0.512	-0.095	0.418	1.553	0.011	0.125	-0.268	0.611	0.627	0.146	0.525	-0.315	0.741	0.195	-0.218	4.99	0.255	-0.162	0.144	-0.272	0.401	0.425	-0.744	0.492	0.113	-0.346	-0.405	1.56	-0.29	0.12	-1.681	-3.582	-2.389	1.524	1.428	-0.074	0.22	-0.82	0.161	-0.463	0.238	0.418	0.04	0.204	-0.523	0.354	0.331	0.023	-0.11	-1.01	-0.524	0.492	0.153	-0.11	0.059	-0.415	-0.146	-1.958	0.269	-0.278	0.319	0.482	-0.571	0.106	-0.276	0.181	0.04	0.071	0.154	0.907	-0.2	0.148	0.109	0.028	-1.195	0.339	0.399	0.36	0.089	0.143	0.253	0.485	0.238	-0.222	-0.975	0.367	0.273	0.619	0.979	0.036	-1.416	-1.518	-1.141	0.205	-0.062	0.088	0.345	-1.661	-0.608	0.244	0.304	1.279	0.612	-0.049	0.077	0.23	0.081	-0.012	0.083	0.438	-0.589	-0.606	1.188	0.256	-0.085	1.542	0.139	-0.162	0.181	0.157	0.635	0.674	0.065	1.282	0.087	0.242	0.447	0.205	0.864	0.023	0.608	-0.06	1.516	0.075	0.717	-0.084	-0.962	1.096	0.106	-0.176	0.703	0.072	0.342	0.18	1.047	-0.561	1.328	-0.818	2.987	3.731	-1.219	0.819	-0.093	1.016	0.097	-3.498	0.364	0.358	0.447	0.613	-0.365	-0.278	-0.335	-0.108	0.105	-0.169	0.249	-0.053	-0.263
X35678	X46144	-0.746	0.249	0.241	1.899	-0.229	0.101	0.256	0.185	0.153	0.315	-1.685	0.307	-0.886	0.008	-0.515	0.173	0.558	-0.784	-1.104	-0.31	-0.969	-0.161	-1.942	0.883	0.138	0.102	-0.164	-0.935	1.28	-0.337	0.12	0.133	0.135	-3.101	-0.492	0.134	0.721	-0.101	4.159	0.424	-0.35	0.112	0.131	0.063	0.315	0.496	-0.034	-2.026	0.177	0.048	0.674	-0.157	0.32	0.113	-4.833	0.57	3.003	-0.52	0.305	0.148	-0.295	-0.206	0.189	-0.321	0.35	0.734	-0.576	0.111	-0.506	0.856	2.714	0.527	0.17	0.64	0.351	0.061	-1.829	-0.252	0.041	0.69	0.099	0.303	0.395	0.143	0.072	0.262	0.237	0.076	0.275	-1.86	0.101	0.233	0.914	0.03	-1.296	0.273	-0.137	0.281	-2.378	0.119	-0.411	0.089	-0.385	0.095	0.47	2.18	0.348	0.318	0.142	0.751	0.11	0.271	0.057	-0.747	0.484	-1.278	0.401	-0.545	1.119	-0.524	0.343	-0.01	0.433	0.108	-0.35	0.029	-0.151	-0.009	-2.388	0.376	1.24	-0.537	0.139	-0.054	0.611	-1.335	0.136	-0.058	-0.502	-0.087	-0.07	0.781	-0.536	0.115	0.751	0.599	-1.6	0.3	0.795	0.327	0.099	0.131	0.131	1.077	-1.376	0.04	0.251	0.283	0.183	0.427	0.933	0.177	0.993	1.324	1.205	-0.575	-0.305	-1.102	0.127	0.145	0.127	0.42	0.248	0.168	0.35	-0.247	0.354	-0.606	0.042	1.312	0.692	-0.717	0.897	0.711	0.124	-0.176	0.346	0.414	0.242	0.597	-9.51	0.303	0.923	0.082	0.214	0.103	0.064	-0.152	0.175	0.743	0.117	0.01	0.086	0.019	0.187	-0.241	0.558	-0.035	0.466	0.002	4.364	0.78	-0.283	0.054	0.415	0.649	-0.222	-0.488	-0.116	0.871	0.952	0.133	0.73	0.431	1.496	-0.171	-1.222	0.696	0.184	0.51	0.162	-0.017	0.943	-0.052	0.179	0.597	0.054	0.346	0.526	2.091	0.16	0.082	-0.637	-0.026	0.265	2.466	-0.423	-0.211	0.459	0.087	0.163	0.128	-1.326	0.6	-0.433	-0.034	0.214	0.841	-0.857	-0.05	-2.755	0.472	0.276	0.131	0.341	-0.17	0.127	0.303	0.261	-1.862	0.674	0.255	0.663	0.146	0.375	0.124	0.07	0.243	0.078	0.31	0.176	0.599	0.544	0.157	0.129	0.274	-0.455	0.59	0.196	-1.256	0.025	0.137	-0.225	-1.131	0.38	0.039	0.201	-0.381	0.16	-0.115	0.36	0.011	0.341	2.387	1.326	0.384	0.706	-0.113	-0.478	0.264	-2.649	0.252	-0.094	0.905	0.398	0.021	0.109	0.263	0.162	-0.077	-0.015	0.514	0.132	-0.437	0.018	0.138	0.144	-0.82	0.207	0.173	-1.884	-0.09	0.941	0.533	0.079	-0.201	0.126	0.133	-0.001	0.481	0.505	-0.022	0.448	0.236	0.84	0.147	0.325	0.264	5.285	-0.496	-0.652	-0.097	0.281	0.13	-0.054	-0.463	0.293	0.193	0.609	-0.057	7.21	4.468	-0.668	0.956	0.008	1.588	-0.479	-0.227	0.426	0.35	0.676	-0.331	1.822	-1.962	0.391	0.193	0.183	0.484	0.274	-0.941	0.077
X35678	X48429	-0.491	0.543	0.147	0.095	-0.469	0.006	0.204	0.312	-0.607	-0.093	1.456	-0.362	1.605	-0.112	0.238	-0.333	0.643	0.494	1.229	-0.077	0.46	-0.316	-0.227	0.603	0.055	0.478	-0.081	1.605	-0.745	1.919	0.02	0.057	0.228	1.717	-0.376	0.03	-0.54	-0.088	2.877	0.205	-0.509	-1.223	-0.168	-0.053	0.588	-0.589	-0.527	3.753	0.333	0.286	-1.396	0.374	0.783	0.018	1.656	-0.221	-1.124	0.11	-0.596	-2.066	-0.523	-0.629	0.152	0.684	-0.412	-0.319	0.527	-0.394	4.645	0.251	-1.377	-0.586	0.094	1.346	-0.149	0.04	0.732	1.082	0.082	0.606	0.033	-0.17	-0.541	0.081	-0.613	0.524	0.175	0.305	-0.134	-2.633	0.038	-0.154	0.209	-0.013	-1.32	0.142	0.148	-0.842	0.005	0.017	-0.429	-0.002	0.474	0.015	-0.12	1.29	-0.412	-0.938	0.058	0.685	0.214	0.76	-0.023	-1.886	0.447	-0.41	-0.598	-0.294	-1.412	-0.348	0.334	0.252	-0.383	0.034	0.376	-0.186	-1.126	-0.057	-3.554	-1.134	-1.869	0.141	-0.16	0.077	-0.15	2.291	-0.034	-0.174	1.245	0.098	0.284	0.712	1.037	0.093	2.104	0.043	-1.194	-0.031	-0.923	-0.443	0.406	0.039	-0.039	0.64	-1.519	-0.1	-0.801	0.155	0.086	0.212	-0.033	0.017	1.049	-0.07	-1.367	0.187	0.639	0.241	0.032	0.078	-0.465	-0.11	0.057	-0.719	-0.175	-0.065	-0.346	-1.975	0.142	1.236	-0.351	-0.033	-2.525	0.971	0.025	0.246	0.093	-1.107	0.244	0.161	-4.516	0.257	-0.268	0.011	0.062	0.359	0.282	0.032	-0.086	-2.217	-0.455	-0.004	-0.059	-0.067	-0.236	-0.341	-0.107	0.136	-0.377	-0.184	-1.485	0.5	-0.511	-0.136	0.228	-0.185	0.116	0.275	-0.539	-0.305	0.829	-0.021	-0.577	-1.016	-1.355	-0.252	-0.087	0.754	0.183	-0.334	-0.045	0.077	-0.378	1.699	0.254	0.95	0.031	-0.041	0.5	-0.487	0.091	-0.11	0.925	0.703	0.084	-0.838	0.262	0.298	0.642	-0.913	0.041	0.853	0.476	-0.673	-1.033	-0.269	0.451	-1.477	0.269	-0.504	0.674	0.474	0.923	0.651	0.736	0.044	0.043	0.561	-0.209	-0.093	0.513	0.313	1.03	0.223	0.882	-0.013	0.324	0.175	0.077	0.797	0.115	0.414	-0.319	-0.09	0.05	0.551	1.069	0.982	0.4	0.826	-0.055	0.159	-0.334	-1.03	0.103	0.3	0.27	0.74	0.204	0.556	0.852	-0.045	0.322	-1.428	0.798	-0.072	-0.369	0.143	-0.088	-1.722	-0.514	0.142	-0.578	0.867	0.334	-0.134	0.107	-0.953	0.118	0.258	-0.258	0.443	0.198	0.498	0.296	-0.201	-0.056	1.073	0.284	-0.2	0.698	0.167	0.093	0.085	-0.062	0.247	0.038	-0.557	0.35	0.129	0.643	-0.581	0.609	0.096	0.646	0.054	0.453	0.269	0.175	-0.065	0.019	0.48	-0.591	0.05	0.206	-0.152	-1.446	0.583	-0.291	-0.244	-1.97	-1.838	0.33	0.88	-0.235	0.263	0.077	1.101	0.701	0.328	0.88	-0.319	-1.26	-2.231	0.432	0.086	0.133	1.164	-0.178	-0.503	0.434
X35678	X15745	-2.306	0.379	0.547	2.299	-1.26	0.072	0.005	0.023	-0.019	-0.592	0.507	-0.159	-0.845	-0.368	0.591	0.014	-0.611	-1.427	0.673	0.121	0.029	-0.459	1.727	0.196	0.095	0.958	0.138	-1.713	-0.711	0.404	0.05	0.047	0.219	1.537	1.091	0.173	0.2	0.095	-1.317	-0.366	-0.278	-0.199	0.073	-0.09	-0.137	-0.09	-2.842	2.349	-0.205	0.536	0.704	-0.378	0.605	0.028	2.423	0.234	-0.1	-0.559	-0.213	-0.396	-0.155	-0.604	0.117	-0.376	-0.414	-1.113	0.275	0.095	-0.783	0.394	0.851	-0.641	0.088	0.569	0.023	-0.245	-0.566	-0.075	-0.466	-0.609	-0.027	-0.477	0.732	0.208	-0.473	-0.013	-0.803	0.603	0.415	-1.9	-0.221	0.791	-1.259	-0.057	2.817	0.502	0.232	0.395	0.287	0.018	-0.061	-0.048	0.013	0.014	-0.721	-0.801	0.106	0.844	0.051	0.76	0.017	-2.458	-0.026	-1.864	0.352	1.337	0.345	-0.515	0.257	-0.425	0.26	0.235	1.113	-0.008	-0.609	0.164	0.438	0.144	0.68	-0.004	5.794	0.243	-0.139	2.657	-0.314	2.753	-0.173	-0.374	1.252	0.115	-0.101	-0.623	-0.315	0.084	-0.522	0.802	0.588	0.363	0.59	-0.548	-0.328	0.026	-0.01	0.765	0.452	-0.245	-0.191	-0.116	0.351	-0.19	0.524	-0.005	0.29	-0.452	0.721	0.123	0.943	0.26	-0.05	0.006	-0.428	-0.634	-0.213	0.24	-0.669	0.098	-0.723	0.544	0.197	-0.525	-0.174	0.236	-3.099	-1.302	0.003	-0.197	-0.485	0.268	-0.084	0.217	7.359	0.163	-0.246	0.019	-0.443	-2.413	0.321	0.144	-0.088	1.214	0.855	0.135	-0.037	0.034	0.175	0.682	0.717	0.146	0.484	-0.124	-0.648	-0.923	1.562	-0.281	0.254	-1.327	-0.125	0.202	0.482	0.446	1.07	0.109	-1.301	-1.124	-3.232	0.377	-0.951	-2.005	0.235	-0.245	-0.003	-0.059	-0.191	-0.302	-0.746	-0.328	-0.008	-1.077	0.596	-0.343	0.092	-0.162	-2.331	0.16	-0.154	0.283	-0.25	-0.428	0.666	-0.166	0.063	-1.167	0.247	0.591	-0.553	-0.121	0.322	-0.862	0.442	0.102	0.991	-0.776	0.365	0.399	0.561	-0.03	0.037	-0.937	-0.141	-1.09	0.42	-0.291	-0.078	-1.053	-0.618	0.024	0.06	0.214	-0.103	-0.279	-0.109	-1.037	0.59	-0.041	-0.042	0.117	-0.936	-0.421	-0.198	-0.424	0.013	-0.009	-0.101	0.038	-0.006	0.161	-0.462	0.352	0.119	0.558	1.487	-0.061	-0.824	0.028	0.802	0.285	-0.171	-0.015	0.304	1.335	0.416	-0.567	-0.772	-0.736	-0.226	-0.107	0.21	0.453	0.041	-0.612	-0.204	0.335	-0.085	-0.871	2.243	-0.128	0.037	1.167	0.227	-0.033	0.318	0.209	-0.011	-0.426	0.039	0.274	0.004	0.596	-0.043	0.493	-0.478	0.365	0.699	0.199	-0.281	0.17	-0.105	0.124	2.785	0.113	-0.026	0.163	-0.823	0.03	0.1	0.368	0.865	-0.389	0.287	0.324	2.725	-4.112	-0.439	-0.186	-0.062	0.668	0.049	-0.906	0.354	0.137	-0.799	-0.866	0.686	-0.883	-0.179	-0.184	0.165	-0.026	-0.12	1.526	-0.024
X35678	X53031	-0.029	-0.193	0.404	1.551	0.455	-0.152	-0.258	0.11	0.165	0.899	0.288	0.354	2.639	-0.136	0.431	0.211	-0.933	0.917	1.253	-0.379	1.569	0.78	-0.237	0.812	-0.093	-0.411	-0.133	0.47	0.941	-1.413	0.122	-0.104	0.482	-2.788	-0.941	-0.16	0.738	-0.16	3.477	0.124	-0.711	0.528	-0.073	0.155	-0.674	0.55	-0.453	-3.188	-0.173	-1.185	0.753	-0.47	-2.898	0.023	-4.356	-0.093	2.872	0.802	-0.032	-1.029	0.211	-0.786	0.003	-0.707	0.392	0.819	-0.487	-0.099	-2.227	0.788	-0.075	0.106	0.008	-0.545	0.39	-0.006	-1.638	1.67	-0.253	0.839	-0.09	0.017	0.061	0.188	0.759	-0.21	-0.032	-0.691	0.107	5.184	-0.719	-0.053	-2.046	0.119	-1.73	0.13	0.386	0.308	-0.06	0.106	-0.644	0.117	0.218	0.114	0.243	1.621	0.428	-1.841	0.12	0.93	0.268	-0.51	-0.156	2.465	-0.882	0.626	-1.015	0.662	1.024	-0.666	0.662	-0.543	0.751	0.081	0.547	-0.064	0.689	-0.16	-1.218	0.914	1.819	0.044	0.042	0.676	-0.209	-0.017	0.411	0.204	0.633	-0.04	0.117	1.132	2.736	0.068	1.589	1.038	0.96	0.743	0.732	0.405	0.674	-0.345	0.109	0.987	0.583	-0.451	-0.017	-0.33	0.511	0.506	-0.587	-0.076	1.27	2.09	1.102	0.249	-0.593	-0.444	0.032	0.129	0.173	0.591	0.417	-0.108	0.316	0.035	0.473	0.133	0.216	1.257	1.047	0.061	1.341	0.039	-0.043	-0.658	0.035	-0.178	0.344	-0.342	-9.739	0.338	1.023	0.06	0.397	-0.516	0.711	-0.122	0.085	-0.701	-0.442	0.2	-0.032	0.027	0.275	-0.524	0.647	0.037	0.899	0.263	1.364	-0.332	0.288	-0.13	-0.29	-1.229	0.433	-0.1	0.764	0.314	1.013	0.155	-1.062	0.715	1.644	-0.414	0.057	1.313	0.115	0.302	0.164	0.083	0.887	1.148	0.177	-0.6	-0.005	0.011	0.931	0.081	0.15	-0.256	-0.093	0.804	0.644	0.6	0.259	0.158	-0.346	-1.316	0.06	0.039	-0.627	0.053	0.343	-0.275	-0.225	-1.748	0.025	0.3	1.18	-0.373	1.053	-0.683	-0.24	-0.069	0.091	0.248	0.223	0.137	0.838	0.184	-0.334	-0.287	-1.019	0.106	0.676	-0.234	0.128	-0.643	0.167	0.866	0.959	0.152	0.127	0.05	1.177	1.093	0.004	-0.286	0.134	-0.049	0.391	-0.065	-0.471	0.411	0.264	-0.03	-0.044	-0.928	0.013	-0.04	0.106	-2.049	1.211	-0.116	1.081	-0.328	0.132	-0.044	-0.343	0.072	-0.142	0.192	0.662	-0.12	-0.104	-0.601	0.171	-0.212	-0.255	0.577	0.121	0.045	1.412	0.381	-0.028	0.249	0.366	0.262	0.825	0.077	1.02	0.349	-0.054	0.094	0.082	-0.147	0.501	-0.169	0.133	0.109	-0.074	0.168	-0.009	0.002	0.611	0.375	3.121	1.173	0.082	0.063	0.747	0.088	0.386	-0.458	1.169	-0.195	0.299	0.188	1.95	-6.054	0.013	-0.101	-0.227	0.426	0.053	-1.291	-0.193	0.521	0.188	-0.244	0.936	-0.0	0.518	0.013	0.077	-0.362	0.131	-0.834	-0.078
X35678	X1124	-2.704	0.375	0.557	2.712	-0.963	0.055	-1.054	0.111	-0.216	0.743	-1.346	-0.302	1.899	0.205	0.561	0.042	0.19	-2.128	0.203	-0.421	-2.114	-1.241	1.069	-0.316	-0.153	-0.251	-0.151	-1.369	0.82	-0.863	0.121	0.076	0.281	-1.714	0.982	0.186	-0.511	-0.094	3.011	0.249	-0.408	0.16	0.075	0.167	0.691	-0.67	0.589	4.621	0.28	-1.023	0.443	-0.339	0.872	0.08	-3.959	-2.038	0.834	0.342	0.239	-0.887	-0.209	-0.243	0.074	-0.825	0.32	-0.357	-0.98	0.158	-0.932	-0.786	3.732	0.495	-0.251	-0.027	0.335	0.024	-1.168	-0.11	-0.334	0.01	0.132	-0.114	0.686	0.177	1.31	0.018	-0.35	0.53	0.38	-0.092	-0.455	0.322	-0.339	-0.114	0.573	0.423	-0.749	0.368	-0.409	-0.035	-0.831	-0.073	0.206	0.052	-0.265	4.129	0.552	0.879	-0.191	0.074	0.117	-2.188	0.12	3.642	-0.392	-1.966	-0.36	1.162	-0.167	0.868	0.368	0.214	0.185	0.08	-0.817	0.361	-1.279	0.112	-1.357	0.53	-1.954	0.215	0.08	2.642	0.075	0.468	0.369	0.971	1.017	0.046	0.146	-0.393	-0.435	0.11	1.418	0.401	-0.281	-0.145	0.517	0.448	0.075	0.1	0.107	0.24	-1.104	-0.393	-0.323	-0.742	0.134	0.61	0.956	0.141	-0.238	4.03	0.246	-0.383	0.387	-0.197	-0.058	0.119	0.557	0.503	0.341	-1.173	-0.41	-0.311	-0.993	-0.981	0.183	1.9	0.933	0.204	-1.04	-0.098	-0.155	0.206	0.538	-0.916	-0.268	1.162	-0.925	0.183	0.803	0.068	0.145	0.807	0.017	0.145	0.065	0.942	0.442	0.261	0.088	0.073	-0.227	0.44	0.789	0.175	0.243	-0.044	4.452	-0.813	0.242	-0.316	-0.378	-0.79	0.027	0.167	0.756	0.177	0.768	0.143	-2.345	-0.792	-2.211	-0.141	-0.768	-1.102	0.185	0.09	0.042	0.079	0.535	-0.148	0.009	0.215	0.003	0.119	-0.669	0.881	0.139	-0.012	0.179	-0.016	0.606	0.362	-0.264	-0.067	0.084	-1.296	0.201	0.108	-0.453	0.483	-0.317	-0.038	0.232	-0.515	0.031	0.328	0.841	0.292	0.443	0.826	0.499	-0.68	0.094	0.909	-0.17	-2.061	0.551	-0.94	1.078	0.082	0.337	0.072	0.175	0.201	0.032	0.626	0.127	0.493	0.826	0.152	0.105	0.345	1.091	0.511	0.201	-0.229	-0.109	0.066	0.178	-0.738	-0.193	0.169	0.235	0.109	0.089	-0.06	1.109	0.006	-0.801	2.993	-1.494	-0.226	0.33	-0.106	0.221	-0.07	-0.424	0.267	0.556	0.198	-0.23	0.225	0.026	0.358	0.09	-0.105	0.025	0.143	0.145	-0.451	1.629	0.237	0.03	0.626	0.196	0.201	-0.255	0.183	1.11	0.481	0.043	1.078	0.091	0.323	0.089	0.135	0.747	-0.292	0.753	0.103	0.609	0.114	-0.057	0.365	0.062	0.856	0.093	-0.133	0.291	0.095	0.252	0.464	0.375	0.277	-0.01	0.23	0.949	-3.889	0.184	0.437	-0.174	0.914	0.03	0.329	0.314	0.337	0.78	-0.362	-0.093	-0.569	0.415	0.141	0.195	-0.143	0.149	-1.205	0.166
X35678	X1365	1.105	0.491	0.625	0.922	0.722	0.549	0.263	0.525	0.576	0.304	1.469	0.608	0.768	0.68	0.486	0.544	0.927	0.494	1.636	-1.045	1.191	0.767	2.119	-0.31	0.569	-0.292	0.006	0.879	0.556	1.548	0.36	0.438	0.395	3.825	0.776	0.567	0.379	0.577	-0.821	0.645	-0.122	0.626	0.559	0.566	0.458	0.644	0.514	-1.373	0.319	0.762	0.784	0.253	0.652	-0.257	-0.26	0.952	1.952	0.374	0.44	0.877	0.814	-0.048	0.543	0.753	0.621	0.836	-1.073	0.566	2.573	0.806	2.081	0.715	0.532	0.264	-0.077	0.468	0.44	0.881	0.532	0.497	0.535	0.519	0.683	-0.014	0.395	0.316	0.609	0.643	0.54	4.988	0.601	0.7	0.4	0.557	1.192	-0.826	0.616	0.161	0.614	0.4	0.785	0.431	0.379	0.382	0.74	-0.237	0.615	-0.026	0.56	0.805	0.469	0.212	0.531	-0.57	0.616	0.198	0.804	0.77	-2.041	0.399	0.537	0.414	0.55	0.557	0.596	0.344	1.861	0.547	0.886	0.604	0.919	0.498	0.507	1.019	0.466	1.425	0.487	0.63	0.628	0.56	0.357	0.901	-0.016	0.563	0.467	0.997	0.808	0.332	0.722	-0.342	0.395	0.529	0.367	0.822	0.365	0.643	0.583	-0.173	-0.213	0.158	-1.05	0.534	1.173	1.274	0.78	0.542	0.74	0.589	0.358	0.561	0.241	0.638	0.534	0.476	0.436	0.495	0.611	0.782	-0.352	-0.768	0.688	0.571	0.848	0.951	0.556	0.718	0.272	0.705	0.429	0.836	3.406	0.549	1.02	0.414	0.561	0.986	0.704	0.501	0.214	0.704	0.935	0.545	0.562	0.559	0.427	0.308	0.48	0.55	0.486	0.141	0.733	0.927	0.477	0.362	0.649	0.84	-0.238	0.6	0.399	0.747	0.751	0.235	0.838	0.337	0.022	0.671	1.385	0.835	0.553	0.539	-0.01	0.567	-0.078	1.094	0.569	-0.909	-0.084	0.242	1.004	-0.217	0.517	-0.244	0.24	0.893	0.629	1.005	1.374	0.625	0.887	0.54	0.513	0.998	0.656	0.808	0.202	0.332	0.669	1.565	0.473	-0.062	1.04	0.767	0.972	0.829	-0.087	0.377	-0.054	-0.119	0.125	1.68	0.669	0.623	0.405	0.632	-0.071	0.395	0.401	0.342	0.5	-0.319	0.565	0.957	0.368	0.23	0.505	0.78	1.243	0.067	0.691	1.012	0.622	0.253	0.617	1.218	0.59	0.598	0.627	0.587	0.606	0.848	0.919	0.199	0.466	-1.922	1.208	0.604	1.024	0.542	0.617	2.112	1.217	0.592	1.04	0.891	0.696	0.514	0.55	0.895	0.509	-0.819	0.596	0.555	0.511	-0.407	1.357	0.614	0.102	0.797	0.204	-0.027	0.904	0.583	0.989	0.151	0.559	1.173	0.353	-0.48	0.672	0.729	0.77	0.691	0.893	0.475	1.289	0.519	0.738	0.535	0.548	1.213	0.559	-0.506	0.624	0.112	0.608	0.768	-0.643	0.814	0.606	0.049	-3.267	-0.322	0.611	1.088	0.5	0.953	-0.488	0.445	0.869	0.534	1.024	1.057	1.654	4.76	0.674	-0.959	0.57	1.429	0.372	-0.389	0.688
X35678	X32418	1.022	0.461	0.557	0.726	0.917	0.519	0.217	0.481	0.5	-1.034	1.536	0.552	0.402	0.648	0.423	0.432	1.065	0.707	1.746	0.019	1.291	0.725	1.778	-0.045	0.448	-0.479	0.123	0.832	0.387	1.62	0.178	0.319	0.166	3.801	0.904	0.476	0.412	0.474	-1.778	0.606	-0.222	0.512	0.522	0.507	0.247	0.685	0.34	0.539	0.212	0.843	0.846	-0.004	0.805	0.044	1.348	1.058	1.718	-0.152	0.455	0.972	0.815	-0.529	0.534	0.758	0.564	0.829	-0.478	0.535	1.958	0.823	2.286	0.706	0.418	0.109	0.564	0.462	0.341	0.039	0.552	0.343	0.525	0.558	0.646	-0.113	0.114	-0.73	0.58	0.617	0.504	4.257	0.572	0.683	0.217	0.513	1.938	-0.322	0.57	-0.247	0.599	0.304	0.784	0.222	0.242	-0.265	0.724	-1.074	0.563	-0.269	0.472	0.878	0.406	0.274	0.521	-1.484	0.643	0.607	0.828	0.796	-3.463	0.333	0.57	0.084	0.445	0.512	0.548	-0.163	1.916	0.53	0.976	0.949	2.829	0.43	0.482	0.799	0.084	1.133	0.427	0.722	0.725	0.511	0.279	1.14	-0.393	0.519	0.206	1.045	0.82	-0.145	0.712	-0.694	0.319	0.433	0.425	0.87	-0.1	0.526	0.529	-1.007	-0.11	0.446	-1.172	0.486	1.301	1.034	0.317	0.463	0.762	0.531	0.209	0.517	-0.046	0.659	0.599	0.536	0.151	0.351	0.637	0.797	-0.526	-1.14	0.388	0.495	1.269	0.956	0.502	0.699	-0.27	0.687	-0.101	0.872	7.244	0.444	0.958	0.265	0.558	1.022	0.739	0.403	0.01	0.538	1.005	0.436	0.511	0.521	0.314	0.528	0.416	0.522	0.454	-0.036	0.658	1.033	0.34	0.264	0.626	0.935	-0.323	0.573	0.461	0.831	0.936	0.429	0.982	0.368	0.174	0.629	1.459	1.058	0.548	0.615	0.09	0.253	0.138	1.355	0.561	-0.459	-0.043	0.356	0.979	-0.021	0.477	-0.169	-0.469	0.839	0.472	0.925	1.474	0.658	0.798	0.706	0.537	0.992	0.583	0.764	0.119	0.581	0.611	1.596	0.529	0.403	0.66	0.612	0.74	0.818	-0.863	0.46	0.497	-0.043	-0.006	1.443	0.465	0.589	0.184	0.707	0.678	0.465	0.338	0.404	0.386	-0.009	0.527	0.936	0.212	0.269	0.517	0.766	1.247	0.027	0.623	0.863	0.487	0.457	0.589	1.036	0.58	0.605	0.588	0.514	0.565	0.697	0.872	0.288	-0.124	-2.223	1.157	0.551	1.058	0.494	0.468	1.483	1.18	0.454	0.855	0.22	0.571	0.538	0.519	0.874	0.439	-0.672	0.528	0.181	0.503	0.652	1.48	0.439	0.097	0.758	0.031	0.397	0.797	0.532	0.94	0.831	0.488	0.841	0.5	-0.639	0.534	0.744	0.911	0.434	0.899	0.542	0.973	0.478	0.725	0.344	0.338	1.262	0.52	0.098	0.522	0.08	0.58	0.792	-4.05	0.788	0.558	0.028	-3.637	2.091	0.263	0.982	0.448	1.419	-0.151	0.127	0.859	0.616	0.925	1.094	0.781	4.79	0.656	-0.662	0.528	1.427	0.483	-0.565	0.642
X35678	X48182	0.812	0.04	0.499	0.817	0.56	0.438	0.585	0.216	0.326	-0.872	1.402	0.479	-3.591	0.463	-0.028	0.434	1.036	0.556	0.048	0.364	1.33	0.81	1.399	0.01	0.133	-0.229	0.519	0.599	0.724	1.745	0.163	0.205	0.26	4.333	0.519	0.464	0.442	0.482	-1.545	0.149	0.758	0.131	0.494	0.445	0.659	0.654	0.999	2.38	0.203	0.82	0.834	-0.311	1.097	0.412	-2.655	0.8	1.17	0.579	-0.785	0.842	0.775	0.006	0.375	0.835	0.558	0.496	0.733	0.512	1.253	0.739	0.057	0.686	0.473	0.018	0.256	0.416	-0.155	0.768	0.429	-0.339	0.501	0.478	0.54	0.124	-0.275	0.24	0.417	0.6	-0.351	-0.345	0.535	0.535	0.024	0.355	1.903	0.283	-0.031	0.316	0.477	0.404	0.714	0.459	0.408	-1.082	0.635	-0.889	-0.04	-0.158	0.497	0.901	0.526	0.49	0.354	-1.361	0.357	3.377	0.599	0.388	1.036	0.294	-0.722	0.355	0.37	0.381	0.408	0.42	0.989	0.421	0.373	0.927	-1.441	0.476	0.477	-0.492	0.283	1.249	0.437	0.685	0.643	0.502	0.028	1.002	1.048	-0.053	-0.682	0.945	0.76	0.699	0.622	0.27	0.228	0.19	0.433	0.871	0.692	0.013	0.371	-0.06	0.599	0.602	0.37	0.436	1.492	-0.698	0.122	0.17	0.543	0.482	0.334	0.418	0.345	0.679	0.412	0.47	-0.174	0.475	0.44	0.332	0.479	-0.861	-1.082	0.457	1.3	0.299	0.418	0.666	0.084	0.407	-0.018	0.567	10.749	0.411	1.161	0.104	0.569	1.024	0.43	0.074	0.407	0.425	1.052	0.466	0.318	0.433	0.529	0.493	-0.838	0.53	0.482	0.143	-1.394	0.993	0.733	0.26	0.61	0.717	0.596	0.595	0.763	0.695	1.157	0.235	-1.12	0.766	-1.773	0.635	1.284	2.074	0.432	0.397	0.435	0.522	0.658	1.406	0.521	-0.967	0.241	0.305	0.954	0.472	-0.711	-0.283	0.308	-1.605	0.182	1.133	1.528	0.069	-1.536	1.601	0.529	0.823	0.537	0.453	-0.186	0.295	0.697	0.949	0.328	-0.282	-0.967	0.741	0.853	0.388	-1.335	0.701	0.47	0.436	0.425	3.515	0.644	0.559	0.137	0.563	0.235	0.445	0.08	0.464	0.395	0.146	0.392	0.662	-0.131	0.034	0.328	0.76	1.178	0.114	0.316	-0.106	0.332	0.063	0.569	1.423	0.507	0.35	0.504	0.161	0.528	0.411	0.78	0.174	0.661	-1.761	1.278	0.519	0.916	0.503	0.5	1.367	0.831	-1.187	0.721	0.166	0.688	-0.09	0.214	0.453	0.453	0.562	0.165	0.24	0.471	2.506	1.354	0.541	0.498	0.78	0.303	0.315	0.271	0.446	0.653	0.808	0.502	1.293	0.485	0.455	0.636	0.419	0.914	0.778	0.885	0.52	0.391	0.281	0.687	-0.185	-1.027	1.079	0.273	0.331	0.837	0.259	0.574	0.651	0.25	0.81	0.682	0.126	-1.261	24.018	0.229	0.879	0.524	1.268	-1.706	-0.242	0.94	0.642	1.066	0.975	-2.329	5.758	0.61	-0.149	0.4	0.642	0.458	0.387	0.635
X35678	X57365	0.652	0.445	0.299	1.051	0.975	0.385	-1.018	0.418	0.393	0.593	1.971	0.18	1.678	0.215	0.541	-0.249	0.292	0.431	2.199	0.41	1.669	0.616	1.404	0.248	0.171	0.275	0.363	1.444	0.686	1.132	0.323	0.363	-0.648	-1.878	1.22	0.199	-1.522	0.155	3.178	0.541	0.896	0.567	0.327	-0.034	0.797	0.438	0.204	2.152	0.157	-0.018	-0.344	0.227	-1.036	0.4	5.599	-0.007	2.748	0.992	-0.212	0.468	0.559	0.374	-0.185	0.264	0.497	0.61	-0.069	-0.85	2.344	0.279	1.985	0.548	-0.359	0.673	0.352	0.41	0.746	1.221	0.453	0.213	-0.199	0.291	0.398	-0.527	0.66	0.425	0.246	-0.245	0.277	5.267	-1.479	0.549	0.418	0.1	-2.455	0.395	0.345	-0.15	0.317	0.39	0.203	0.178	0.429	0.397	0.358	3.068	0.095	0.472	0.366	-0.498	0.232	0.657	0.37	2.249	0.594	-2.337	0.496	0.941	-0.166	0.697	0.098	0.217	0.675	0.255	-0.53	0.395	1.704	0.372	0.024	0.019	0.007	0.422	0.241	1.324	0.685	0.164	0.215	0.886	0.909	0.133	0.344	1.066	1.458	0.053	1.067	-0.256	0.407	0.451	-0.111	0.321	0.361	-0.138	0.402	-0.033	0.664	0.585	0.403	-0.22	-1.043	0.144	0.258	0.389	1.633	2.527	1.114	0.366	0.698	-0.337	0.4	0.074	0.185	0.689	0.524	0.33	0.481	0.353	0.568	0.468	0.415	0.268	1.094	0.422	1.774	1.712	0.388	0.668	0.451	-0.022	0.481	0.367	-10.947	0.273	1.078	0.361	0.466	1.012	0.484	0.248	0.382	-0.437	0.965	0.422	0.405	0.331	0.037	0.302	0.454	0.39	0.592	0.446	1.256	0.735	0.289	0.36	0.535	1.205	0.344	0.426	0.607	-0.772	1.08	0.409	1.274	0.488	3.162	-0.05	1.018	0.019	0.23	0.083	0.252	0.396	-0.21	0.899	0.483	-0.605	0.378	0.538	-0.971	-0.011	0.407	0.433	0.155	0.777	0.565	1.156	-0.293	0.74	0.37	-1.521	0.394	0.112	0.305	0.369	-0.501	-0.692	0.424	1.548	0.479	-0.14	1.433	0.731	-0.207	0.875	0.936	0.682	0.381	0.929	0.087	-3.219	0.641	0.521	1.029	-0.261	-0.647	0.343	0.662	0.412	0.414	0.954	0.333	1.062	1.089	0.388	0.323	0.576	1.455	1.179	0.618	0.952	-0.086	0.17	0.358	-1.356	0.659	0.469	0.472	0.8	0.474	0.807	-0.298	0.407	0.424	-0.542	0.291	0.163	0.246	0.233	0.489	-0.717	0.85	0.339	1.159	1.401	0.697	0.017	0.368	0.629	0.413	0.433	0.437	0.603	0.342	-1.4	1.455	0.431	0.271	1.233	0.427	0.437	0.932	0.381	1.315	0.269	0.186	1.335	0.322	0.372	0.562	0.666	1.033	0.158	0.849	0.265	1.435	0.407	0.529	0.475	1.808	1.088	0.397	-0.156	-0.038	0.161	0.49	0.542	1.039	0.672	0.621	0.357	0.227	-12.243	0.2	0.696	0.368	1.992	0.319	1.354	0.062	0.609	0.192	0.919	0.215	-2.968	0.529	0.34	0.354	0.553	-0.046	-0.213	0.564
X35678	X33952	-0.174	0.534	0.64	1.01	0.901	0.518	0.572	0.526	0.523	0.477	1.075	0.626	0.713	0.603	0.591	0.588	0.752	0.757	1.579	0.668	1.238	0.804	1.95	-1.471	0.474	-0.021	0.506	1.204	0.536	1.373	0.576	0.378	-0.873	1.927	0.916	0.587	0.221	0.558	0.986	0.352	-0.301	0.583	0.077	0.585	0.829	0.562	0.944	1.079	0.5	0.786	0.739	0.704	0.223	-0.381	1.765	0.614	1.754	0.483	0.161	0.977	0.781	0.373	0.522	0.823	0.561	0.859	0.715	0.281	2.688	0.602	1.389	0.732	0.548	0.179	0.481	0.523	0.158	0.684	0.616	0.203	0.505	0.583	0.274	0.067	0.408	0.55	0.541	0.517	0.509	1.889	0.562	0.611	-2.31	0.432	0.745	0.482	0.495	0.475	0.085	0.506	0.798	0.377	-0.145	-0.437	0.731	1.287	0.628	0.152	0.578	1.014	0.586	-1.633	0.588	0.255	0.464	0.515	0.725	0.883	0.959	0.54	0.076	0.506	0.743	0.387	0.55	0.517	1.563	0.544	0.077	0.784	1.884	0.496	0.485	0.677	0.65	0.877	0.616	0.756	0.829	0.42	0.596	1.129	1.237	0.28	0.762	1.104	0.894	0.703	0.433	0.262	0.611	0.579	0.575	0.904	0.709	0.497	0.406	-1.95	-1.247	0.517	-1.162	-0.265	1.327	1.301	0.766	0.412	0.573	-0.141	0.434	0.551	0.564	0.722	0.165	-1.124	0.36	0.44	0.664	0.778	0.558	-0.324	0.413	0.587	1.03	0.969	0.119	0.725	0.594	0.715	0.439	0.839	-0.288	0.546	1.041	0.162	0.014	0.999	0.49	0.383	0.086	0.35	1.035	0.506	0.496	0.578	0.189	0.683	0.444	0.596	0.426	0.301	0.434	0.978	0.69	0.445	0.596	1.146	0.647	0.628	0.758	0.726	0.477	0.39	0.165	0.812	1.582	0.54	1.202	1.391	0.43	0.57	0.294	0.476	0.703	1.231	0.44	-0.76	0.458	-1.019	0.826	-0.346	0.148	-0.534	0.624	0.738	0.615	0.372	1.27	0.514	0.181	1.179	0.459	1.02	0.55	0.715	0.336	0.589	-0.702	1.962	0.614	-0.207	0.666	0.794	0.716	0.803	0.063	0.33	0.576	0.525	0.31	1.605	0.917	0.231	0.717	0.686	-0.43	0.502	0.392	0.612	0.587	0.472	0.512	0.951	0.219	0.495	0.202	0.768	1.257	1.098	0.704	0.83	0.461	0.473	0.438	0.346	0.609	0.64	0.639	0.898	0.622	0.839	0.411	0.414	0.121	-2.617	1.132	0.493	1.005	0.589	0.625	0.068	1.089	0.431	1.036	1.019	0.761	0.527	0.358	0.686	0.205	0.554	0.137	0.691	0.535	-0.214	1.365	0.506	0.444	1.292	0.61	0.588	0.796	0.601	0.609	0.327	0.569	1.276	0.577	-0.434	0.542	0.789	0.879	0.75	0.904	0.413	1.308	0.511	0.739	0.443	0.567	1.041	0.365	-0.033	0.845	-0.131	0.428	0.763	1.058	0.794	-0.978	0.578	-1.24	13.401	0.385	1.213	0.613	1.542	0.363	-0.392	0.824	0.563	1.064	0.622	-0.435	2.422	-0.626	0.491	0.407	1.083	0.6	0.204	0.698
X35678	X31536	-1.334	-0.182	-0.027	0.405	-0.736	-0.019	-0.155	-0.115	-0.015	0.676	-1.517	0.172	0.69	-0.707	0.05	-0.194	-1.87	0.288	-1.465	-0.45	-0.016	-1.43	-0.801	0.835	0.02	0.353	-0.01	-0.307	-0.114	-0.797	0.005	-0.046	0.46	-2.601	-0.624	0.063	0.145	-0.165	2.217	-0.254	-0.777	-0.208	-0.008	-0.067	-0.366	0.045	-2.02	4.095	0.039	0.123	0.014	1.275	-1.906	-0.034	-3.788	0.224	0.167	-0.404	0.253	-1.611	-0.217	-0.062	0.011	-0.406	0.137	-0.002	0.577	-0.207	-0.884	0.807	0.421	-0.737	-0.036	1.844	-0.349	0.108	0.566	-1.149	-0.102	0.541	-0.104	-0.314	-0.339	0.139	0.763	0.34	0.144	-0.235	-0.002	-1.947	0.182	-0.339	1.083	-0.035	-1.607	-0.748	0.058	0.209	-0.101	0.028	-0.712	-0.034	-0.121	-0.012	0.341	3.072	0.4	0.579	0.021	0.326	0.093	1.062	0.145	1.889	-0.055	-2.545	0.047	-0.172	-2.555	-0.174	0.662	-0.092	0.739	-0.012	0.089	0.004	-1.307	-0.189	-1.149	0.955	8.894	-0.006	0.034	1.26	0.606	-0.787	-0.11	0.056	-0.585	-0.105	-0.211	-0.519	0.712	-0.021	0.119	0.446	-0.03	0.642	0.743	0.374	0.676	0.061	0.145	0.044	0.123	0.19	0.101	0.017	-0.026	0.269	0.036	-0.026	-0.094	5.872	1.18	0.122	-0.511	0.063	0.014	-0.0	-0.006	0.353	0.16	0.077	0.154	-0.307	-0.193	0.242	0.09	1.511	1.437	0.045	-1.22	1.174	-0.033	0.563	0.353	-0.306	0.241	-1.393	-7.123	0.195	0.075	-0.023	0.177	-0.229	0.718	0.0	-0.075	-0.376	0.185	-0.079	-0.094	-0.003	0.005	-0.367	0.017	0.076	0.242	0.336	-0.561	-0.263	0.248	-0.045	0.229	0.483	0.405	-0.049	0.291	0.822	-0.955	-0.121	1.083	0.263	5.295	-0.452	-1.336	-1.625	0.071	-0.12	-0.079	-0.137	0.153	-1.221	-0.125	0.366	-0.04	0.301	0.272	0.799	-0.046	0.156	-0.102	-2.468	-0.868	0.642	-1.298	-0.044	-0.471	-0.416	-0.217	-0.01	-0.313	0.721	-0.572	-0.345	-0.934	-0.054	-0.305	0.064	0.866	-0.683	0.511	0.052	0.942	0.056	0.008	0.414	0.224	-2.246	0.7	-0.109	0.544	0.308	-0.565	-0.041	0.678	0.139	-0.031	0.945	0.054	0.691	0.742	-0.089	0.021	-0.303	-0.487	-0.368	0.386	0.329	-0.379	0.078	-0.06	1.174	-0.222	-0.071	-0.356	-0.867	0.181	-0.464	0.255	-0.052	-0.699	1.425	0.616	0.171	0.249	-0.08	-0.023	-1.5	0.834	0.255	0.37	0.717	0.205	-0.186	-0.055	-0.027	-0.037	0.19	0.217	0.566	-0.147	2.013	-6.441	-0.188	-0.063	-0.231	0.085	0.083	-0.35	0.101	0.764	-0.845	-0.021	0.931	0.025	0.228	0.481	-0.76	-0.058	-0.377	0.523	-0.076	0.605	-0.103	-0.37	0.318	0.695	0.895	-0.017	1.568	0.117	0.043	-0.393	-0.765	0.744	0.72	0.094	0.009	1.873	-8.572	-0.286	0.653	-0.077	-0.956	0.019	0.543	-0.331	-0.543	0.623	-5.31	2.684	-3.251	0.186	0.115	0.014	-1.18	0.031	0.541	-0.42
X35678	X40469	0.289	0.334	-1.039	1.007	0.414	0.04	-0.452	0.075	-0.344	1.449	0.078	-0.448	-2.597	-0.2	-0.991	0.05	-0.824	0.085	-0.391	-0.532	-1.397	0.557	-0.312	-0.306	-0.135	0.214	-0.1	-0.306	0.461	1.468	0.15	-0.091	-0.287	0.304	0.035	-0.034	0.44	0.053	1.517	0.028	0.544	-0.331	-0.034	0.044	0.406	0.021	0.563	0.925	-0.279	-0.737	0.704	0.089	-1.246	-0.009	-4.43	0.606	-1.216	1.738	-0.087	-2.251	-0.145	2.296	-0.233	0.723	-0.494	0.28	0.055	-0.091	-1.774	0.727	-1.545	0.739	0.023	-0.332	0.136	-0.103	1.525	3.786	0.007	-0.141	0.086	-0.406	-0.388	0.018	-0.161	0.818	0.299	-0.396	0.227	-1.248	0.028	0.28	0.279	0.022	2.317	0.217	-0.213	0.202	0.225	0.002	1.039	0.002	-0.057	0.0	-0.07	-1.324	0.077	0.696	0.019	-1.273	-0.273	-1.069	-0.192	-1.884	-0.891	0.176	-0.038	0.327	0.507	0.181	-0.087	-0.125	-0.643	0.026	-1.258	-0.181	-0.227	0.153	-0.521	0.445	-3.541	0.089	-0.097	-1.237	-0.604	-2.096	0.01	-0.31	0.166	-0.192	-0.155	1.621	-0.425	-0.079	0.471	-0.016	-2.013	-0.27	0.776	0.406	0.155	0.017	-0.036	-1.384	0.328	-0.438	-0.171	0.234	-0.327	0.128	-0.837	0.095	0.703	-0.083	-0.37	0.057	0.652	0.077	0.05	-0.226	0.795	0.125	-0.064	-0.516	-0.02	0.217	0.112	0.836	0.107	3.048	-0.98	0.059	1.885	2.094	0.008	-0.457	-0.472	-0.284	-0.164	-0.221	-2.752	-0.378	-0.436	0.006	-0.547	-4.348	0.585	-0.1	0.008	0.244	-0.097	0.223	0.02	0.006	-0.172	-0.951	-0.581	-0.235	1.711	-0.132	-1.08	-0.806	0.123	0.111	0.11	-0.687	0.386	-0.372	-0.347	-1.087	0.641	-0.141	-0.124	0.256	0.631	-0.338	1.074	-0.344	0.216	-0.307	0.148	-0.153	0.871	-0.364	-0.029	0.034	-0.058	0.443	-0.033	1.109	-0.116	-0.269	0.231	0.468	-0.121	0.29	-0.152	1.62	0.036	-1.617	0.292	0.127	0.387	-0.331	-0.326	0.075	0.248	1.332	-0.33	-0.418	1.532	0.113	1.016	0.571	1.113	0.613	0.045	0.145	0.278	-1.541	0.722	0.289	-0.155	0.41	-1.124	-0.012	0.227	-0.035	-0.09	-0.009	0.109	0.097	-0.902	-0.018	-0.101	-0.084	1.442	0.187	-0.032	1.008	0.142	0.078	-0.118	-0.944	0.266	-0.073	0.414	0.166	0.169	-0.437	0.307	-0.029	0.29	1.33	0.555	-0.015	-1.983	0.083	0.204	-0.886	1.36	0.072	0.414	0.874	0.072	0.008	-0.028	-0.605	-0.139	0.301	-0.106	0.391	-0.253	0.551	1.085	0.448	-0.116	1.512	0.222	0.299	0.719	0.102	1.617	0.114	-0.063	1.263	0.027	-0.078	0.497	0.645	0.581	-0.673	0.349	0.016	0.519	-0.02	0.328	-0.045	-1.254	-3.075	0.008	-0.357	0.511	-0.027	0.322	0.541	0.137	-0.135	-0.495	0.018	-0.392	-5.312	0.41	1.185	-0.053	1.002	0.072	1.206	0.598	0.478	0.17	-0.786	-1.294	2.203	0.371	-0.077	0.088	0.494	0.201	0.247	0.272
X35678	X48351	0.063	0.108	-0.101	-2.24	-0.427	0.083	-0.183	-0.153	0.171	0.439	1.054	0.134	-0.379	-0.135	0.065	0.118	-1.069	1.703	-0.806	0.557	1.55	0.487	3.711	0.245	0.181	-0.036	0.186	0.989	-1.508	-0.006	0.074	-0.017	-0.349	4.206	1.585	0.168	-0.799	0.237	4.512	-0.481	0.551	-0.765	-0.024	0.169	-0.077	-0.686	-0.58	0.973	0.298	-1.009	-4.086	0.555	-0.517	0.02	1.727	-0.119	-3.535	1.431	-0.361	-0.688	0.878	0.36	0.038	0.14	-0.004	-0.077	1.118	-0.064	0.18	-2.319	-1.915	-0.616	0.157	-0.275	0.184	-0.182	1.655	0.684	0.327	-0.857	0.1	-0.232	-0.227	-0.093	-0.169	-0.399	-0.164	-0.744	-0.14	1.616	0.124	0.228	0.254	0.101	0.955	-0.322	0.2	-0.614	-0.068	0.095	0.131	0.095	-0.043	0.088	0.144	-2.306	0.153	-0.107	0.083	0.55	-0.569	-4.049	-0.025	3.029	-0.578	1.055	-0.616	0.716	0.713	0.346	0.165	0.031	0.32	0.095	-0.382	-0.028	1.058	0.171	1.978	-0.107	-1.41	0.199	0.116	-0.138	0.258	1.339	0.304	0.862	0.924	0.147	0.222	0.655	1.219	-0.231	-0.314	0.097	1.362	0.748	-5.135	-0.376	0.168	0.084	-0.024	0.236	0.983	0.14	-0.015	-0.47	0.077	-0.079	0.391	0.066	0.608	1.201	0.531	0.279	0.639	0.456	0.053	0.122	0.301	-0.407	-0.604	0.488	-0.355	-0.038	0.068	0.445	0.221	1.33	-1.939	0.189	0.247	0.448	0.097	-0.452	-0.071	-0.198	0.203	0.317	0.48	0.008	-0.55	0.092	-0.104	0.42	-0.101	0.083	0.033	-0.706	0.632	-0.038	0.116	0.089	0.107	0.258	0.246	0.209	-0.244	0.083	-4.66	0.167	0.633	-0.035	0.162	1.108	0.458	0.401	0.226	-0.129	1.307	0.125	-1.166	0.857	0.794	0.551	1.146	-1.968	0.147	-0.337	0.027	0.104	-0.872	0.516	-0.292	-0.214	0.041	0.11	-2.006	0.049	0.135	0.095	0.641	-0.145	-0.248	-0.393	-0.945	-0.085	0.726	0.084	-0.048	0.119	0.448	-0.243	-0.112	0.011	0.172	0.303	0.292	0.176	0.951	0.306	0.32	0.954	0.389	0.312	0.098	0.241	-0.019	-1.351	0.13	0.405	0.205	0.178	-0.285	0.097	-0.058	0.223	0.015	0.237	0.154	1.124	0.514	-0.022	0.104	0.548	0.773	0.214	0.06	-0.025	0.133	0.113	0.387	0.192	0.234	0.157	0.318	0.893	0.222	0.12	0.102	-0.019	0.053	-1.601	-3.667	-1.298	0.016	0.135	0.538	-0.316	2.343	0.165	1.218	0.237	0.336	0.122	0.13	0.606	0.132	0.197	0.054	0.554	0.202	-0.493	1.441	-0.124	-0.295	0.717	0.04	0.089	1.502	0.189	1.446	0.133	-0.068	1.524	0.096	0.361	0.594	0.292	1.142	0.075	0.528	-0.202	0.806	-0.132	0.409	-0.067	-0.097	0.926	0.101	0.182	0.333	0.069	0.375	0.501	-0.002	-0.003	-0.6	0.069	-0.91	1.556	-0.435	0.553	-0.0	1.061	0.066	-0.531	-0.809	0.222	1.174	-0.507	-1.562	0.211	0.056	-0.023	0.007	0.53	-0.065	-0.848	-0.047
X35678	X35137	-0.623	0.288	0.399	1.78	-0.944	0.16	0.16	-0.058	-0.065	0.543	0.246	-0.056	0.529	-0.095	-0.051	0.082	-0.154	0.055	-0.128	0.544	0.842	-0.934	2.675	0.042	0.217	-0.263	0.154	0.433	0.639	1.689	0.126	0.151	-0.579	2.63	0.392	0.162	0.568	0.217	2.995	0.086	0.695	-0.285	0.071	0.204	0.338	-0.968	-0.365	2.303	0.235	-0.822	-6.027	0.413	0.761	0.139	0.138	0.504	0.564	0.924	-0.31	-0.136	0.584	-0.099	0.211	-0.817	0.283	-0.144	0.67	0.029	-0.633	-3.26	1.297	-0.469	0.156	0.878	0.391	0.09	0.518	0.115	0.358	-1.129	0.18	0.018	-0.925	0.167	0.033	0.068	-0.08	-0.118	-0.06	-0.202	0.117	0.175	-2.872	0.155	-0.588	0.019	0.049	-0.67	0.02	0.116	0.364	0.084	0.244	0.072	-0.058	0.322	0.157	0.628	0.138	0.126	0.273	-2.961	0.186	1.519	0.052	0.187	-0.726	-0.914	-0.199	-0.896	0.15	0.03	0.784	0.076	-0.022	0.069	1.036	0.204	-0.905	0.182	0.913	0.152	0.179	-0.26	0.468	1.165	0.355	0.854	1.125	0.131	0.262	1.63	0.686	0.055	0.889	1.133	0.212	0.748	-6.448	0.013	0.614	0.145	0.167	0.618	0.517	-0.501	0.14	-0.134	0.07	0.382	1.065	0.099	1.344	-0.687	0.401	0.262	0.854	0.019	0.065	0.118	0.647	-0.397	-0.908	-0.965	-0.176	0.159	0.226	0.43	0.213	0.871	-0.431	0.187	0.973	0.887	0.164	-0.072	0.079	-0.101	0.082	0.111	-10.779	0.326	0.195	0.068	0.032	0.917	0.193	0.23	-0.101	0.399	0.936	0.152	0.102	0.167	0.212	0.367	-0.159	0.246	0.196	-0.144	-1.078	0.589	0.688	-0.017	0.176	0.799	0.541	0.105	0.992	-0.04	2.09	0.127	-2.165	1.015	0.903	0.619	-0.349	-0.187	0.184	-0.054	0.116	0.183	-0.033	0.975	-0.303	-0.624	-0.0	0.008	-2.734	-0.336	0.169	-0.213	0.243	0.264	-0.057	0.781	0.277	0.106	0.802	-0.263	0.122	0.87	0.259	0.176	-0.675	-0.042	0.707	-0.055	0.389	-0.515	1.361	0.453	0.347	0.869	0.671	0.503	0.13	0.032	-0.235	-1.535	-0.452	0.434	0.554	0.338	0.284	0.166	0.539	0.342	-0.205	0.841	0.2	0.989	0.652	-0.021	0.169	0.756	1.652	0.742	0.347	-0.203	0.239	0.189	0.427	0.942	0.518	0.342	0.211	0.029	0.348	0.525	0.777	0.075	-0.287	-0.654	-5.21	-2.839	0.82	0.212	0.254	-1.751	1.8	0.237	0.659	0.925	0.476	0.235	0.221	0.61	0.201	0.176	-0.06	0.643	0.277	0.568	1.559	0.275	-0.218	1.312	0.122	0.21	0.396	0.259	1.181	0.196	0.009	1.59	0.128	0.394	0.581	0.288	1.189	0.055	1.153	0.088	0.968	0.166	0.454	0.153	0.978	1.381	0.161	0.147	0.273	0.166	0.356	0.491	0.563	0.903	0.347	0.106	-0.031	8.127	-0.48	1.163	0.126	1.823	0.177	-0.113	-0.096	0.391	0.939	-0.484	-1.89	1.113	0.342	0.06	0.159	0.646	0.09	-1.264	0.038
X35678	X35130	-0.484	0.106	0.119	1.911	-0.501	0.099	-0.03	-0.153	0.005	0.72	-2.908	-0.002	-0.962	0.514	-0.334	0.152	-1.178	-2.069	-1.161	0.096	-0.933	0.149	-1.162	1.376	0.091	-0.445	0.25	0.096	0.191	0.739	0.111	-0.048	-0.312	-0.495	0.194	0.157	0.948	0.199	3.287	0.203	0.121	-0.147	0.089	0.126	0.469	-0.14	-0.164	-1.614	0.127	0.076	0.444	0.101	-0.998	-0.142	-7.641	-0.524	-0.209	0.931	-0.086	-0.5	0.927	0.436	0.239	0.343	0.178	0.133	0.414	-0.583	-0.716	1.329	-0.715	0.204	0.04	-0.465	-0.288	0.08	1.988	1.452	0.354	-0.923	0.112	0.214	-0.894	0.089	0.605	-0.296	0.264	0.003	-0.041	0.344	0.252	0.493	-2.65	0.046	0.058	-0.053	-0.158	-1.452	0.059	0.078	0.358	0.064	0.158	0.058	0.257	-0.63	-0.023	0.563	0.083	-0.062	0.273	-0.592	0.181	0.144	-0.613	-1.233	-0.873	0.348	1.799	0.651	1.081	-0.119	0.271	-0.033	-0.944	-0.175	-0.582	0.021	-0.875	0.133	-2.14	-0.201	0.122	-0.031	1.162	1.519	0.461	1.098	1.443	0.095	0.219	1.192	1.514	-0.313	1.262	0.097	-0.39	0.195	-1.382	0.124	0.602	-0.011	0.099	1.725	0.475	0.069	0.062	-0.13	0.047	0.433	1.465	0.154	2.297	-0.781	1.955	0.129	-0.51	0.182	0.073	0.115	0.056	0.139	-0.231	-0.286	0.275	0.008	0.414	0.527	0.156	1.249	-0.783	0.175	1.545	1.624	0.073	0.574	0.174	0.064	0.132	0.411	-5.79	0.059	0.195	0.058	0.14	-0.023	-2.716	-0.414	-0.076	-0.316	0.213	0.171	-0.245	-0.006	-0.054	0.369	-0.608	0.327	0.244	0.239	-0.575	0.401	-0.12	0.13	0.116	0.655	0.486	-0.157	0.592	-0.14	1.659	-0.086	0.09	1.187	2.87	0.209	0.826	0.079	0.192	0.483	0.036	0.195	0.515	0.24	-0.16	-0.259	-0.006	0.265	0.811	-0.057	-0.075	0.277	0.375	0.639	0.342	0.621	1.588	-0.262	-0.065	-0.242	-0.144	-0.103	0.107	-0.244	0.273	-0.018	0.472	-0.321	0.351	0.559	0.7	0.245	0.223	-0.391	-0.975	-0.148	0.008	0.854	0.219	1.315	-0.265	0.151	0.926	0.078	0.146	-0.077	0.082	0.082	-0.02	0.636	0.166	-0.171	0.578	0.095	0.121	0.225	1.544	1.496	0.217	-1.376	0.383	0.138	0.122	1.702	-0.261	0.177	0.21	0.213	-0.065	0.202	-1.843	0.05	-0.161	-1.357	0.384	-1.386	0.714	0.075	0.105	0.123	1.113	0.288	-1.239	-0.214	0.676	0.181	0.173	-0.042	0.074	-0.14	-0.076	0.083	0.283	0.776	0.144	0.475	-0.078	0.546	0.211	0.1	0.513	0.176	1.435	0.579	-0.11	1.182	0.093	0.37	0.672	0.091	-0.812	1.27	0.513	0.205	-0.339	-0.397	0.562	-0.195	-1.833	1.246	0.065	-0.223	0.491	0.099	0.238	0.44	0.092	0.666	0.135	-0.119	-1.069	4.402	0.352	-0.602	0.228	-1.181	-0.036	-1.525	0.008	0.017	1.706	-0.857	1.061	1.475	0.3	0.157	0.182	-2.549	0.147	-1.143	0.068
X35678	X1498	1.107	-0.031	0.26	0.805	0.0	-0.203	0.19	-0.091	-0.108	1.047	1.307	0.227	-1.232	0.292	0.404	0.161	0.793	-0.238	-0.733	0.065	0.701	-0.03	0.52	-0.991	0.126	-0.272	-0.017	0.273	0.062	0.209	0.053	0.108	-0.744	-0.635	0.439	0.021	0.75	0.305	2.74	0.172	-0.072	0.035	-0.002	0.062	-0.336	0.222	0.556	-1.636	0.081	0.006	-1.241	0.637	-0.829	-0.138	1.928	-0.114	0.537	0.211	-0.089	0.758	0.697	0.088	0.154	-0.628	0.168	0.266	0.685	-0.459	3.115	-1.862	-0.465	-0.031	0.067	0.161	-0.032	0.112	-0.259	-0.158	0.131	-1.025	0.125	0.322	0.2	0.15	-0.113	0.228	0.099	-0.16	-0.659	-0.55	0.159	0.131	-0.932	0.094	0.679	0.159	-0.119	0.096	0.202	0.042	-0.309	0.078	0.242	0.084	0.25	-0.05	-0.295	-0.074	-0.37	-0.034	0.252	-0.818	0.131	1.198	0.195	-1.117	0.106	-0.306	0.509	0.067	0.065	0.123	0.56	0.053	0.104	0.032	0.335	0.109	0.46	0.572	0.248	0.101	0.114	-0.595	-1.185	2.322	0.169	-0.312	1.245	0.056	-0.023	1.631	1.296	-0.017	0.368	0.151	0.1	0.508	-1.2	0.297	-1.564	0.078	0.005	-2.582	0.258	-0.422	0.054	-0.426	0.028	0.125	1.098	0.148	2.25	-0.927	0.706	0.208	0.228	0.196	0.079	0.12	0.679	-0.243	-0.042	-2.504	0.006	0.172	0.012	0.361	0.105	-0.371	-0.529	0.191	1.344	1.098	0.09	0.283	0.128	0.312	0.227	0.948	-4.493	0.261	0.494	0.053	0.103	1.07	0.498	0.126	-0.065	0.468	0.843	0.004	0.022	0.066	0.196	0.068	-0.054	0.155	0.144	0.033	-0.859	0.419	-0.166	0.142	0.576	1.364	0.307	-1.283	0.329	0.192	2.027	0.091	-0.038	0.304	1.148	0.678	0.8	-1.04	-0.066	0.277	0.154	0.088	1.247	0.9	-0.789	-0.38	-0.058	-1.003	-1.403	0.303	-0.26	-0.141	-0.076	-0.365	0.307	0.713	-0.141	0.132	-0.222	-0.27	0.113	-0.557	0.178	0.125	-0.28	-0.067	0.895	0.125	0.383	0.777	1.245	-0.166	0.255	-0.209	0.905	-0.107	0.094	0.369	0.068	-3.076	0.294	-0.281	0.631	0.293	-0.571	0.087	-0.001	0.268	-0.144	0.706	0.153	0.96	0.689	0.093	0.105	-0.183	1.757	0.385	0.049	0.643	0.326	0.129	0.293	-0.061	0.147	0.256	0.043	0.073	0.183	0.225	0.006	-0.054	-0.129	0.159	-1.318	-1.983	-1.55	-0.029	0.12	-1.58	1.414	0.291	1.504	1.401	0.899	0.112	0.005	0.479	0.021	0.019	0.014	0.36	-0.084	-1.205	2.146	0.384	-0.326	0.906	0.026	0.233	0.087	0.15	-2.256	0.136	0.012	2.183	0.042	0.312	0.696	0.544	1.282	-0.1	1.199	0.236	0.614	0.082	0.988	-0.264	-0.567	1.494	0.028	-0.18	0.112	0.089	-0.083	-2.279	-3.336	0.069	0.485	0.108	0.224	-4.202	-1.265	0.68	0.068	1.643	0.098	-1.935	1.716	0.569	0.964	-0.078	0.931	-0.8	0.316	-0.134	-0.253	0.694	0.108	-0.913	-0.823
X35678	X36752	0.276	0.362	0.325	1.545	0.716	-0.086	-0.056	0.121	0.33	1.072	1.489	0.35	-0.096	0.406	0.338	0.32	0.64	0.599	0.268	-0.176	2.254	0.116	0.015	0.313	0.104	-0.025	0.103	1.235	0.381	-0.077	0.298	0.237	-0.245	-3.173	0.995	-0.313	0.19	0.312	2.105	-0.095	0.013	-0.074	0.205	0.277	0.075	0.362	1.106	2.544	0.268	-1.301	-1.054	0.02	-0.779	-0.887	0.843	-1.561	2.568	0.239	0.247	0.605	0.852	0.65	0.211	-0.299	0.364	0.742	0.728	-0.207	2.194	0.81	1.878	0.622	0.031	0.679	0.384	0.121	-0.4	1.642	0.417	-0.077	0.238	0.392	0.16	0.282	0.224	-0.198	0.017	-0.517	-1.112	1.402	-0.145	0.05	-0.962	0.296	-0.753	-0.055	0.169	0.218	0.364	0.27	-0.241	0.293	0.334	0.129	0.147	1.508	0.341	-0.387	0.093	-1.391	0.355	-1.036	0.321	3.411	-0.079	-0.237	0.451	0.863	1.328	0.3	0.606	0.242	0.608	-0.191	0.054	0.376	1.76	0.08	0.435	0.762	-1.818	0.089	0.282	1.188	0.492	1.392	0.235	-0.02	0.7	-0.246	0.235	1.002	2.095	-0.51	0.497	-0.904	0.467	-0.75	-0.137	0.41	0.474	0.21	-0.029	0.894	0.381	0.249	0.008	-0.509	0.184	0.436	1.009	0.18	1.852	-0.504	1.393	0.345	0.324	0.354	0.287	-0.031	0.303	0.32	0.423	-0.54	0.367	-1.378	0.324	0.286	0.314	1.184	0.666	0.326	1.184	1.349	0.287	0.67	0.382	-0.395	0.393	0.938	-11.181	0.318	0.71	0.197	0.447	1.131	0.783	0.038	0.261	0.574	0.383	0.311	-0.078	0.295	0.366	-0.047	0.154	0.355	0.478	0.324	-0.584	0.952	0.586	0.261	0.528	1.792	0.008	0.327	0.367	0.383	1.455	0.175	-1.41	0.521	-0.919	0.229	-0.736	0.03	0.347	0.466	-0.043	0.128	0.601	0.409	0.234	0.441	0.261	0.117	-0.011	1.148	0.198	0.396	0.185	-0.103	0.776	1.16	-1.631	0.654	0.444	-2.08	0.33	-0.028	-0.136	-0.366	0.702	-0.224	0.735	1.119	0.372	0.155	1.141	-0.147	-0.21	0.569	1.003	0.162	0.039	1.084	0.582	-4.627	0.193	0.471	0.654	0.322	-2.697	0.274	0.099	0.379	0.234	1.116	0.316	1.003	1.113	0.266	0.274	-0.327	1.857	0.618	0.351	0.072	0.057	0.3	0.444	-0.883	-1.102	0.408	0.396	0.335	0.293	0.144	0.198	0.137	0.464	-1.037	-0.482	-0.415	0.972	0.257	0.44	1.344	0.515	0.237	1.217	1.049	0.58	0.301	-0.151	0.461	0.278	0.402	0.218	0.461	0.045	-0.199	1.084	0.441	-0.35	0.663	0.371	0.245	0.214	0.311	1.199	0.631	0.042	1.756	0.22	0.436	0.585	0.542	1.025	0.305	0.656	0.264	1.119	-0.641	0.755	0.042	1.169	1.424	0.197	-0.396	0.159	0.236	-0.251	-0.181	0.101	0.729	0.468	0.301	0.805	13.769	0.06	1.183	0.393	-0.274	0.267	-1.511	-0.12	0.488	0.522	-0.528	2.392	-1.103	0.098	0.324	0.305	1.419	0.294	-0.939	-1.465
X35678	X35157	-0.463	0.297	0.002	1.114	0.81	0.132	0.127	0.116	0.17	0.086	1.678	-0.165	0.786	0.715	-0.463	0.207	-1.01	0.275	-0.729	0.439	0.647	0.275	0.44	-0.677	0.227	-0.053	0.227	-1.026	0.982	2.098	0.192	0.136	0.211	1.415	0.142	0.177	0.329	0.271	2.562	0.099	1.015	-0.722	0.177	0.176	0.235	-0.4	-0.369	1.765	0.292	-0.726	-3.955	0.62	-1.103	0.179	-2.127	-0.156	1.289	1.735	-0.285	-1.286	0.54	0.617	-0.135	-0.35	0.293	-0.155	-0.07	-0.114	-1.689	-2.238	-0.3	0.001	-0.118	0.609	0.223	0.176	-0.008	1.13	0.394	0.17	0.184	0.261	-0.221	-0.023	0.535	-0.328	0.159	0.429	0.055	1.15	-0.085	0.347	-2.42	0.173	0.965	-0.125	-0.299	-0.279	0.351	0.176	0.229	0.168	0.239	0.168	0.003	-0.149	0.457	0.257	0.167	0.522	0.278	-2.136	0.228	1.766	-0.624	-0.962	-0.702	0.45	2.225	0.722	-0.988	-0.019	0.538	-0.548	-0.288	-0.032	1.095	0.001	-1.081	-0.287	-0.759	0.08	0.155	0.094	0.849	0.782	0.304	1.11	0.357	-0.005	0.253	1.219	1.112	-0.291	0.849	0.656	0.481	0.864	-2.714	0.274	1.178	0.181	0.157	-0.151	0.136	-0.285	-0.106	0.094	0.147	0.21	0.825	0.201	1.98	-0.709	0.919	0.225	0.39	0.179	0.156	0.175	0.12	0.306	-0.271	-0.374	0.192	0.212	0.061	0.096	0.245	0.739	-0.901	0.223	0.579	0.776	0.145	0.75	0.071	0.198	0.138	0.357	4.101	0.226	-0.215	0.148	0.161	0.245	1.288	-0.08	0.091	-0.254	0.603	0.042	-0.871	0.13	0.179	-0.065	-0.07	0.243	0.236	0.14	-0.271	0.378	0.863	-0.024	0.148	1.559	0.506	0.181	0.771	-0.164	1.84	0.165	-1.547	0.723	0.214	0.391	0.027	-0.56	0.195	-0.119	0.191	0.158	0.185	-0.208	-0.383	-0.038	-0.121	-0.144	-2.307	0.016	0.176	-0.178	0.828	0.093	-0.155	1.559	0.627	0.624	0.24	-0.715	0.046	0.569	0.129	0.098	-0.749	0.236	0.653	-0.33	0.331	-0.042	1.353	0.623	1.219	0.718	0.685	0.104	0.18	0.844	0.156	-3.018	0.459	0.425	0.619	0.28	-0.029	0.181	0.165	0.3	-1.092	0.361	0.135	0.661	0.675	-0.135	0.186	0.602	1.212	0.527	0.095	-0.062	0.286	0.201	0.212	0.457	-0.372	0.181	0.327	0.227	0.358	0.265	1.037	0.029	0.297	-0.968	-3.242	-3.161	0.488	0.224	0.261	0.02	1.891	0.328	0.802	0.768	0.68	0.246	0.233	-0.209	0.143	-0.155	-0.074	0.411	0.251	0.398	-0.11	0.342	-0.862	0.428	-0.131	0.189	0.649	0.198	1.31	0.5	0.052	1.15	0.086	0.396	0.562	-0.062	1.102	0.458	0.682	0.223	-0.225	-0.446	0.557	-0.024	0.175	0.87	0.135	-0.095	0.727	0.169	0.281	0.254	0.521	0.389	0.35	0.041	-0.748	5.593	-0.097	0.743	0.207	1.715	0.187	0.007	0.502	0.484	1.063	-3.296	-0.813	-0.3	0.534	0.068	0.243	0.952	0.086	-0.745	0.088
X35678	X43255	-0.765	-0.22	-0.283	0.287	0.393	-0.108	-0.118	-0.204	-0.263	0.434	0.494	0.332	0.257	-0.124	-0.115	-0.113	0.409	0.054	-1.543	0.144	1.986	-0.345	-0.032	0.912	-0.122	-0.099	-0.162	-0.45	-0.212	0.451	-0.105	-0.111	-0.363	-2.63	-0.066	-0.104	0.815	0.044	1.562	-0.116	0.414	0.217	-0.099	-0.107	-0.11	-0.065	1.052	-2.916	-0.242	-0.753	-1.133	-0.088	-0.268	-0.061	-3.67	0.189	0.646	-1.411	-0.267	1.065	0.158	0.031	0.031	-0.139	0.255	-0.563	0.8	-0.105	-2.2	-0.802	-1.055	0.125	-0.045	0.473	-0.27	0.029	0.42	0.24	0.016	-0.882	0.081	-0.101	-0.393	-0.134	0.534	-0.056	-0.208	-0.28	-0.074	-2.082	-0.129	-0.086	0.269	-0.074	1.712	-0.023	-0.268	-0.108	0.029	-0.097	-0.03	-0.103	-0.133	-0.03	-0.906	-0.18	-0.291	0.622	-0.118	0.378	0.177	-0.657	-0.15	0.96	-0.159	2.604	-0.265	-0.883	0.484	-0.798	-0.333	0.119	0.078	-0.074	0.214	-0.226	-1.039	0.042	-0.042	-0.034	-2.577	-0.124	0.067	-1.265	-0.71	-0.925	-0.191	-0.218	-0.201	-0.081	0.02	0.34	-1.275	-0.152	0.898	1.217	1.111	0.491	-0.967	0.099	0.084	-0.063	-0.11	0.136	0.616	-0.453	-0.149	0.097	0.273	-0.399	0.863	0.03	0.987	-1.869	-0.437	0.005	0.617	0.045	-0.098	-0.115	-0.458	0.189	0.002	-0.295	0.002	0.078	-0.256	-0.34	0.049	-0.507	-0.108	0.06	-1.062	1.673	-0.099	0.124	-0.411	0.165	0.319	0.069	0.528	-0.067	-0.688	-0.072	0.384	0.268	-0.284	-0.146	-0.09	-0.049	0.863	-0.268	-0.119	-0.066	-0.224	-0.023	0.697	-0.042	-0.132	-0.086	-0.505	-0.531	0.077	-0.14	-0.135	-0.012	0.428	-0.069	0.398	0.897	1.183	-0.021	-0.17	0.785	-0.153	0.342	0.08	1.961	-0.355	-0.472	-0.07	0.206	-0.634	-1.298	-0.179	-0.145	-0.089	-0.424	1.071	0.816	-0.114	-0.368	0.464	-1.576	0.693	-1.097	0.48	-0.768	-1.378	2.898	-0.284	-0.509	-0.335	-1.343	-0.224	0.53	0.151	2.417	-0.016	-0.664	-0.205	-0.129	-0.148	0.344	1.034	0.151	0.016	0.871	-0.544	5.858	0.006	-0.522	-1.189	-0.347	-1.145	-0.102	-1.23	-0.272	-0.206	-0.382	0.118	-0.997	-0.049	-0.153	-0.098	-1.139	0.447	-1.626	0.554	1.058	0.163	0.028	0.376	-1.503	-0.06	-0.005	-0.142	-1.417	-0.108	-1.32	0.249	-0.005	-0.731	-2.056	-0.44	-0.444	-0.13	0.158	-0.43	-0.069	-0.94	-0.024	-1.504	-1.356	-1.016	0.455	-0.2	0.94	0.114	-0.374	-0.367	-0.284	-0.16	2.899	-1.962	0.365	-0.116	-0.589	0.058	-0.174	-0.387	-0.312	-1.553	-0.048	0.542	0.566	-0.104	-0.362	-0.046	0.734	-0.961	0.098	0.916	-0.245	-0.972	-0.086	-0.287	0.005	-1.58	1.407	0.01	0.268	-1.024	0.601	-0.08	0.751	-3.344	0.781	-0.19	-0.236	-2.364	-3.785	0.402	1.304	-0.045	0.065	0.061	1.516	1.09	0.099	1.135	-0.481	-2.172	-3.212	-0.128	0.284	-0.13	1.689	0.767	-0.039	-0.41
X35678	X1585	-0.736	0.319	-0.08	1.295	1.265	0.138	0.313	0.142	0.218	0.687	1.291	0.111	-0.999	0.113	0.073	0.272	0.314	-0.057	-0.717	0.225	1.072	0.556	-0.104	-0.156	0.276	0.241	0.21	0.633	0.708	1.692	0.232	0.262	-0.654	0.439	0.759	0.221	0.362	0.274	2.313	-1.129	0.831	-0.252	0.245	0.264	0.159	-0.162	0.447	0.393	0.27	-0.036	-2.781	0.59	-0.329	-0.902	0.339	-0.512	2.088	0.495	-0.159	-0.447	0.921	0.337	-0.061	-0.552	0.4	-0.445	0.769	0.061	-0.779	-0.622	-0.165	0.007	-0.089	0.638	0.414	0.263	0.814	0.237	0.343	0.589	0.213	0.367	-0.23	0.101	0.549	-0.125	0.175	0.309	0.249	1.04	0.075	0.651	-2.343	0.245	1.656	-0.105	-0.187	0.017	0.429	0.094	0.321	0.061	0.308	0.26	-0.29	1.12	-0.508	0.234	0.267	0.424	0.06	-1.581	0.294	0.658	-0.138	2.047	-0.497	0.404	-0.03	0.772	-0.504	-0.44	0.779	-0.272	0.157	0.183	0.875	0.181	-1.103	0.548	-0.189	-0.018	0.254	-0.037	0.451	1.654	0.383	0.693	0.609	0.016	0.279	1.383	1.367	-0.039	1.281	1.105	0.634	0.262	-2.754	0.324	-0.997	0.268	0.266	0.224	0.601	-0.264	0.032	0.3	0.199	0.473	1.118	0.251	2.061	-0.336	0.886	0.322	0.696	0.258	0.255	0.245	-0.354	0.344	-0.241	-0.663	0.307	0.144	-0.275	0.306	0.29	0.332	-0.22	0.268	1.281	1.189	0.237	0.674	0.132	0.366	0.336	0.743	-0.441	0.393	0.361	-0.007	0.071	0.987	0.589	0.174	0.054	0.107	1.18	0.255	0.168	0.261	0.333	-0.179	-0.168	0.337	0.305	0.248	-0.588	0.581	0.347	0.018	0.404	0.436	0.496	0.472	0.846	0.639	1.856	0.219	-0.001	0.986	1.811	0.459	0.057	-0.577	-0.013	0.27	0.278	0.322	0.429	0.694	0.017	-0.346	-0.157	-0.216	-0.683	-0.144	0.105	-0.014	0.673	-0.431	0.509	1.333	0.615	0.508	0.551	0.544	0.047	0.357	0.103	0.404	-0.351	-0.058	0.727	0.707	0.385	-0.507	1.87	0.544	0.172	0.962	1.009	0.055	0.201	0.042	-0.912	0.295	0.13	0.465	0.956	0.564	-0.267	0.206	-0.001	0.36	-0.333	0.485	0.26	0.996	1.084	-0.153	0.27	0.852	1.626	0.943	0.562	-0.215	0.192	0.269	0.438	0.155	0.781	0.138	0.41	1.407	0.4	0.516	0.716	0.141	0.209	-0.675	-1.625	-1.353	0.032	0.301	-0.107	-0.88	2.178	0.359	1.373	0.704	0.529	0.299	0.289	-0.478	0.149	0.35	-0.14	0.625	0.319	1.145	2.17	0.348	-0.483	0.71	-0.278	0.214	0.458	0.247	1.28	0.308	0.269	1.995	0.257	0.33	0.599	0.196	0.957	0.887	1.102	0.32	0.114	-0.388	0.584	0.002	-0.333	1.06	0.187	-0.215	-0.045	0.195	-0.33	-0.006	-0.488	0.566	0.226	0.204	2.15	-5.33	-0.262	1.889	0.341	1.296	0.263	-0.318	0.015	0.473	0.837	-1.379	-2.036	-0.041	0.568	0.046	0.302	0.943	0.334	-1.077	0.414
X35678	X33953	-0.843	0.058	0.001	0.919	0.77	0.023	-0.285	-0.235	-0.22	1.393	0.148	0.082	-1.463	0.284	0.451	0.185	0.713	0.321	0.211	0.104	1.465	-1.607	1.747	-0.665	0.103	0.209	-0.114	-0.079	-0.129	0.974	0.12	0.09	-0.122	-0.832	0.927	-0.024	0.114	0.087	7.014	-0.291	0.722	0.372	0.076	0.158	0.07	0.085	0.56	-2.891	0.118	-2.352	-0.299	0.346	-0.621	-0.2	-0.613	-2.33	2.17	0.36	-0.488	0.093	1.177	-0.651	0.181	-0.448	0.364	-0.641	1.146	-0.017	-0.975	0.205	-0.351	0.074	0.121	1.148	-0.379	0.137	0.191	0.125	0.174	-1.789	0.115	0.216	0.029	0.08	0.048	0.18	0.003	-0.033	-0.104	-0.286	-0.108	-0.133	-0.274	0.071	-0.373	0.158	-0.008	0.253	0.446	0.056	0.41	0.052	0.156	0.011	-0.903	0.998	-0.032	0.594	-0.096	-0.401	0.372	0.628	-0.082	1.07	0.292	-1.743	-0.269	-0.51	0.964	-0.43	-0.206	0.12	0.41	0.067	0.272	-0.308	0.713	0.208	0.584	0.815	-1.781	-0.12	0.109	0.109	-0.977	-0.171	0.409	-0.711	0.394	-0.07	0.231	1.139	1.566	-0.192	1.419	-0.098	1.713	0.526	0.588	0.395	0.136	0.077	-0.045	-0.217	0.489	-0.85	0.167	-0.019	0.252	-0.288	1.345	0.099	1.648	1.218	-0.184	0.279	1.274	0.209	0.03	-0.003	-0.108	0.588	0.212	-1.104	-0.143	0.227	-0.31	0.155	0.208	-0.158	0.485	0.179	-1.515	1.846	0.051	0.448	-1.093	-0.129	0.114	0.684	-4.667	0.186	-0.636	0.032	0.135	1.002	0.099	0.004	0.073	0.633	0.797	-0.229	0.058	0.068	-0.151	-0.042	0.343	0.153	-0.129	-0.0	-1.513	-0.067	-0.585	0.051	-0.251	1.388	0.532	0.415	0.598	0.42	2.249	0.083	-0.676	0.529	0.167	0.518	-0.639	1.091	0.115	0.41	0.056	0.059	-0.202	0.778	0.2	0.373	-0.051	-0.463	0.106	0.783	-0.194	0.336	0.487	-2.238	0.631	1.271	-0.131	-0.387	-0.564	0.051	0.259	-0.386	0.231	-1.434	-0.514	0.12	0.447	0.891	0.419	-0.574	1.982	-0.344	1.27	0.833	0.903	0.276	0.058	-0.89	-0.079	0.438	0.563	-0.407	-0.012	0.23	0.01	-0.067	-1.565	0.12	-0.264	0.887	0.087	-0.128	0.451	0.007	0.017	-1.022	1.309	-0.606	0.125	1.042	0.295	0.119	-0.005	-1.581	0.104	0.268	0.19	-0.91	0.415	-0.071	1.217	0.113	-0.563	0.516	1.719	-0.53	-0.556	-0.297	0.067	-2.871	0.705	0.33	-0.005	0.833	-0.565	-0.033	0.195	0.264	0.005	-0.127	-0.005	0.586	0.081	-0.462	-0.343	0.466	0.05	0.832	-0.214	-0.1	-0.236	-0.163	-0.656	0.859	0.048	2.204	0.069	0.111	0.031	0.614	0.885	-1.02	0.248	0.082	0.83	0.113	0.196	0.155	0.543	1.695	0.056	-0.117	-1.046	0.066	0.09	-0.695	-4.064	0.336	0.521	-0.044	-0.613	-6.581	0.258	0.026	0.124	0.968	0.101	-1.266	-1.048	0.214	1.297	0.04	-2.159	-0.348	0.341	-0.396	0.094	1.094	0.055	-0.233	-0.272
X35678	X22185	-0.713	0.194	0.03	0.3	0.36	0.048	0.092	0.066	0.11	0.881	-0.025	0.083	0.065	-0.091	0.153	0.002	-0.024	0.009	-0.246	-0.014	0.353	-0.027	-0.845	0.089	0.131	0.165	-0.044	0.895	0.687	0.823	0.02	0.039	-0.161	-0.889	-0.23	0.018	0.232	0.135	3.718	0.071	0.454	0.001	0.002	0.165	0.628	0.312	1.153	0.45	0.296	-0.304	0.613	0.334	-0.39	0.087	-1.128	-0.549	1.83	0.153	0.144	-0.095	0.657	0.337	-0.046	0.409	0.199	-0.21	0.47	0.069	0.519	0.072	-0.236	-0.322	-0.128	0.321	0.322	0.102	0.598	0.721	0.404	0.598	0.073	0.231	0.278	0.105	0.652	0.31	-0.045	0.032	0.027	3.584	0.125	0.33	0.76	0.068	-0.286	-0.296	-0.307	0.253	0.108	0.09	0.551	0.065	0.234	0.09	-0.187	3.417	-0.423	-0.132	-0.017	-0.34	0.305	-0.576	0.046	0.207	0.092	0.134	-1.218	0.075	-0.722	0.574	-0.815	-0.656	0.37	0.086	0.033	0.179	-0.313	-0.243	-0.909	-0.353	-3.92	-0.067	0.111	0.391	1.273	1.275	0.309	1.048	-0.263	-0.033	0.228	0.67	1.623	-0.185	1.633	-0.372	-0.48	0.577	0.093	0.205	0.094	0.042	0.081	-0.185	-0.242	0.266	0.215	-0.068	-0.164	0.304	-0.046	0.141	1.432	0.841	-0.826	0.109	0.003	0.196	0.073	0.119	0.447	0.224	-0.002	-0.457	0.271	0.011	-0.114	-0.17	0.144	1.39	0.254	0.131	0.983	0.572	0.079	0.038	0.055	-0.219	-0.098	0.502	-6.569	-0.225	0.075	0.084	0.45	0.471	-0.359	0.01	0.089	-0.425	0.331	0.144	0.099	0.004	0.128	-0.404	0.073	0.161	0.249	0.324	3.039	0.627	0.261	0.134	-0.494	-0.027	0.417	-0.134	0.392	-0.801	1.567	-0.046	0.591	0.422	1.497	0.318	-0.604	1.205	0.209	0.084	-0.554	0.135	-0.263	0.717	-1.775	-1.869	0.104	0.055	1.294	-0.663	0.113	0.257	0.043	-0.83	-0.235	-2.765	-1.454	0.709	-0.378	1.01	-0.436	0.1	0.206	-0.381	-1.203	-0.158	0.8	-0.944	0.385	-0.293	2.778	-0.265	2.424	1.593	0.787	0.581	0.089	1.679	-0.49	-2.775	-1.339	0.674	-0.478	-0.251	0.942	0.099	-0.166	0.411	0.074	0.475	0.101	-1.077	2.164	-0.543	0.048	-0.011	0.729	-0.282	-0.1	0.069	-0.079	-0.084	-0.127	-0.441	0.038	0.355	-0.01	0.751	0.513	-0.282	-0.899	0.098	0.312	0.038	1.355	0.08	0.034	0.032	-0.245	0.987	3.17	0.094	-0.268	-0.302	-0.105	0.206	0.016	0.806	0.09	-0.12	0.312	0.597	0.042	3.672	1.414	0.141	-0.443	1.514	0.311	-0.064	-0.95	0.011	0.768	-0.524	0.111	2.698	0.05	0.626	0.044	0.347	0.694	-1.385	1.038	0.244	-0.592	0.15	-0.7	0.3	1.635	0.239	0.06	-0.572	-0.629	0.092	0.196	-0.02	1.024	-0.097	-0.03	-0.043	-1.773	-14.113	-0.077	-0.832	-0.401	0.392	0.106	-0.069	2.126	0.218	0.951	0.303	0.579	-8.753	0.551	0.165	0.202	3.306	-0.308	-2.441	-0.108
X35678	X35665	-3.348	0.272	0.365	1.998	-1.193	0.156	-0.345	0.059	0.085	1.123	-0.463	0.251	0.848	-0.03	0.362	0.008	0.022	0.733	0.492	-1.059	1.403	-0.517	0.979	-0.117	0.132	-1.123	-0.567	0.743	0.699	0.357	0.066	0.033	-1.508	-1.597	0.529	0.058	0.278	0.11	-0.504	-0.463	1.493	0.431	0.155	0.197	1.032	-0.166	0.857	-6.47	0.241	-0.031	-0.422	-0.164	0.068	0.046	-8.633	0.496	1.837	2.373	-0.227	-0.199	0.835	-0.414	0.162	0.303	0.396	0.549	1.19	0.122	1.126	1.317	2.749	0.091	0.119	1.004	0.341	0.089	-1.047	1.881	0.193	-0.197	0.165	0.245	-0.045	0.149	0.084	-0.649	0.301	-0.41	0.01	3.201	0.193	0.09	-0.303	0.154	-0.857	-0.335	0.381	0.007	0.293	-0.051	-0.731	-0.486	0.23	0.12	0.303	2.472	0.336	-0.011	0.022	0.226	0.254	-0.311	0.115	-1.674	0.199	1.743	-1.253	0.341	0.28	-0.26	0.332	0.102	0.856	-0.133	-0.329	-0.018	0.949	0.181	-0.508	1.581	1.932	0.123	0.137	1.179	-0.052	-0.56	0.343	0.798	1.369	0.16	0.257	1.655	2.212	0.138	0.949	1.84	0.227	0.694	1.201	0.279	0.73	0.092	0.162	-4.251	0.689	0.333	-0.005	-0.598	0.102	0.438	-0.348	0.195	1.722	1.259	0.25	0.266	-0.09	-0.13	0.128	0.161	0.399	-0.066	0.004	-1.102	-0.033	-0.032	0.235	-0.666	0.192	0.874	0.057	0.169	1.725	1.385	0.153	-0.633	0.561	-0.265	-0.153	0.377	-4.959	0.226	0.456	0.04	0.051	0.785	-0.435	0.059	0.021	-1.214	-0.039	-0.069	0.038	0.138	-0.301	0.279	0.416	-0.002	0.453	0.266	0.855	0.576	0.394	0.209	0.036	1.285	0.288	0.117	0.294	-0.701	1.255	0.112	1.175	0.209	4.406	0.566	0.51	-1.757	0.262	0.241	0.194	0.213	0.106	0.18	0.106	-0.541	-0.01	0.068	1.469	-0.317	0.158	-0.117	-0.101	0.029	0.882	2.381	0.648	0.135	0.513	-0.783	0.259	0.321	0.527	0.58	0.245	-0.133	0.488	0.335	0.246	0.14	1.593	0.678	-0.579	0.123	0.206	-0.321	0.156	0.079	0.217	-2.264	-1.874	0.22	0.958	0.379	-0.666	0.153	0.447	0.222	0.095	0.207	0.169	0.873	0.394	0.047	0.13	0.39	1.674	1.077	0.308	0.221	0.065	0.174	0.214	1.58	0.454	0.297	-0.052	0.79	0.19	-0.126	0.592	-0.048	-0.29	-0.305	1.798	0.365	0.762	-0.54	0.346	-1.031	0.97	0.274	1.179	1.016	0.691	-0.252	0.215	0.614	0.177	0.111	-0.053	0.605	0.146	-0.617	-0.375	-0.696	0.101	0.433	0.213	0.068	0.546	0.152	1.311	0.736	0.133	0.646	0.102	0.139	0.588	-0.158	1.029	-0.411	0.174	0.201	0.214	0.119	0.5	0.355	-0.971	0.837	0.155	0.041	0.137	0.096	0.313	0.895	0.936	0.203	0.158	0.187	1.073	-12.951	-0.03	-0.187	0.104	2.109	0.103	-0.366	-1.108	-0.037	-0.199	-0.243	1.055	-2.164	0.248	0.2	0.202	-0.594	0.123	-0.748	0.266
X35678	X37432	-0.818	0.315	-0.187	0.47	0.483	0.108	0.108	-0.182	0.064	0.069	-4.689	-0.002	0.236	-0.482	-0.303	-0.029	-1.528	-0.154	-0.339	-1.673	1.735	0.801	-1.57	-0.505	0.159	0.108	0.163	0.708	0.906	1.54	0.054	0.102	-1.118	-0.667	0.005	0.218	-0.278	0.252	0.666	-1.044	1.264	-0.244	0.149	0.178	0.274	-0.433	0.064	3.723	0.292	0.104	0.451	0.303	0.146	-0.556	0.9	-1.074	0.388	2.325	-0.14	-0.582	-0.254	0.977	0.012	0.021	0.098	-0.723	0.369	-0.055	0.747	1.639	0.21	0.034	0.045	0.211	0.449	-0.002	-1.677	0.183	0.296	-0.187	0.002	0.107	-0.112	0.106	0.723	-0.145	0.093	0.421	0.159	1.55	-0.292	0.233	-1.155	0.135	0.944	-0.184	-0.131	-0.233	0.353	0.132	0.433	0.065	0.094	0.125	-2.04	2.515	-0.488	0.139	0.147	0.196	0.236	-0.673	0.107	0.75	-0.331	2.226	0.296	0.118	-2.028	0.373	1.27	-0.386	0.837	-0.392	0.111	-0.032	0.5	-0.196	0.2	2.013	0.872	-0.222	0.131	0.186	0.041	0.369	0.057	0.403	0.296	0.138	0.25	0.941	0.738	-0.194	0.94	2.381	-1.04	0.333	1.477	0.313	0.676	-0.098	0.134	0.048	0.75	-0.419	-0.177	0.533	0.124	0.357	0.879	0.12	1.894	0.379	0.659	0.119	-0.05	0.006	0.079	0.148	0.079	-0.169	0.023	-0.16	0.144	0.218	0.426	-0.073	0.159	0.008	0.28	0.012	1.201	-2.533	0.136	-0.881	-0.874	0.578	0.251	0.103	-0.715	0.2	0.302	0.134	0.122	0.45	0.485	-0.963	0.168	0.275	0.21	0.084	0.078	-0.353	-0.033	-0.308	-0.641	0.295	0.47	-0.011	-0.945	0.326	-0.304	-0.266	0.14	-0.209	0.612	0.095	-0.514	-0.06	2.307	0.174	0.533	0.655	-0.201	0.062	0.114	1.147	0.186	-0.333	0.124	-0.102	0.155	0.904	0.317	0.25	0.055	0.393	0.272	0.058	0.168	0.353	0.573	0.28	-0.146	0.696	-0.985	0.744	0.581	0.644	-0.182	-0.242	-0.291	0.034	-0.55	0.148	0.402	0.056	0.221	-0.371	1.127	0.738	1.047	0.389	0.379	0.651	0.143	-0.1	0.13	1.25	-0.51	0.454	1.16	-0.177	-0.531	0.085	0.102	0.213	0.076	-0.264	0.189	1.87	-0.136	-0.092	0.157	0.623	0.492	-0.117	0.414	-0.754	0.104	0.12	0.437	0.983	0.096	-0.164	0.118	-0.182	0.257	0.302	0.286	0.149	0.686	-0.585	-0.587	-0.718	0.416	0.215	0.302	-0.343	1.948	-0.107	0.767	-0.374	0.818	0.167	-0.095	-0.353	-0.106	0.001	0.141	0.128	0.174	2.36	0.194	0.241	-0.149	0.534	-0.23	0.155	-0.075	0.053	2.328	-0.225	0.169	0.889	0.127	0.232	0.349	-0.249	1.809	0.27	0.142	0.13	0.529	-0.267	0.44	0.273	-0.231	0.537	0.142	-0.199	-0.102	0.071	0.105	-0.297	-1.561	0.652	-0.384	0.131	3.089	-7.445	0.221	0.123	0.279	-0.133	0.059	0.972	-0.002	-0.141	0.21	-1.298	-2.16	0.792	0.574	0.109	0.177	-0.429	0.242	-0.104	0.463
X35678	X43530	-0.282	-0.086	-0.408	0.441	-0.216	-0.027	-0.105	-0.136	-0.153	0.278	2.867	-0.385	3.342	0.188	0.139	0.019	0.839	-0.025	-0.548	-0.262	0.111	-0.222	6.423	-0.369	0.203	0.126	-0.058	1.119	-0.468	1.685	-0.024	-0.084	-0.109	-0.672	0.571	0.04	0.768	-0.152	-0.526	-0.973	-0.271	0.133	-0.009	-0.104	0.033	-0.72	0.985	2.167	-0.101	0.593	-0.201	0.126	0.256	0.795	0.786	0.298	-0.787	-0.422	-0.416	0.997	0.076	-0.402	-0.081	3.963	-0.066	0.273	0.209	-0.273	-0.166	-0.299	-1.37	-1.202	0.054	-0.362	-0.158	0.008	-0.579	-0.522	-0.231	-0.36	0.0	0.071	-0.1	-0.072	-0.504	-0.249	-0.018	0.14	-0.268	4.199	-0.233	0.01	-2.039	-0.054	0.591	0.119	-0.096	-0.16	-0.188	-0.011	1.397	-0.019	-0.011	-0.033	0.1	-0.559	-0.162	-0.147	-0.011	0.29	0.44	-0.279	0.042	-0.26	0.282	-0.619	-0.107	-0.355	0.434	-0.755	-0.051	0.236	0.077	-0.048	0.141	0.249	-0.639	0.168	0.277	0.982	-2.559	0.02	-0.016	-0.773	0.407	-0.854	-0.053	-0.48	-0.389	-0.008	0.207	-0.813	-0.531	-0.121	-0.367	0.236	-0.845	-0.603	-0.036	0.091	0.691	-0.04	-0.011	0.201	0.584	-0.343	-0.006	0.123	0.219	0.018	0.032	0.003	0.963	-0.761	-0.044	0.203	-0.682	0.095	-0.048	-0.024	-0.264	-0.061	0.116	-1.221	-0.17	0.08	-0.841	-0.533	-0.041	-0.712	0.198	0.032	-0.271	-2.783	-0.05	0.388	-0.22	-0.038	0.129	0.347	2.385	-0.165	-1.073	-0.025	0.184	0.112	-1.149	-0.058	-0.145	-0.303	0.098	-0.083	-0.083	-0.035	-0.003	-0.217	-0.053	-0.203	-0.292	-0.068	-0.747	-0.96	-0.237	0.116	-0.126	-0.236	0.313	0.401	-0.149	0.259	0.615	-0.082	1.116	0.333	-1.102	-0.019	1.131	-1.651	-0.012	-0.44	-0.008	0.203	-0.596	2.912	-0.576	-0.311	-0.075	-0.53	0.346	-0.3	-0.077	-0.199	-0.046	-0.043	-0.859	-1.048	1.973	-0.726	-0.811	-1.371	-0.273	1.022	-0.25	-0.789	1.544	-0.065	-0.019	-0.164	-0.056	-0.625	0.502	-2.281	-0.788	0.225	0.968	0.186	-0.058	0.819	-0.509	0.776	-0.115	0.003	-0.242	0.594	0.627	-0.06	0.694	-0.23	0.011	-0.046	0.001	-0.27	-0.777	-0.024	0.068	0.106	-1.171	0.238	0.527	0.99	-0.394	-0.078	-0.53	-1.451	-1.472	-0.118	-0.002	-0.406	-0.177	-0.122	-0.277	0.147	-1.049	-2.014	0.12	-0.28	-2.258	0.158	0.078	0.394	0.592	-0.093	-0.935	-0.037	0.276	-0.156	-0.18	-1.05	0.073	0.331	-0.235	0.095	-0.025	-2.056	-0.49	0.249	-0.092	0.888	0.117	0.217	0.478	-0.05	0.156	-0.255	0.567	0.098	0.178	-0.08	-0.649	-0.828	0.515	-0.71	0.489	-0.223	1.386	0.109	0.298	-0.247	-1.529	0.493	-0.047	-0.204	-0.232	-0.028	-0.163	0.709	-1.478	-0.526	0.029	0.218	-2.334	-8.073	0.386	1.214	-0.262	0.521	0.022	1.405	1.02	0.246	0.531	-0.123	-1.123	1.918	-0.021	-0.097	-0.153	-0.609	-0.259	0.076	0.541
X35678	X43488	0.498	-0.212	-0.316	2.372	-0.727	-0.019	0.332	-0.136	-0.164	0.8	2.215	0.282	-2.211	-0.285	0.353	-0.051	-0.661	0.818	0.68	0.369	2.741	-0.906	2.696	-0.202	0.078	-0.401	0.289	-0.991	1.352	-1.232	0.033	0.061	0.401	2.167	0.59	-0.107	0.644	0.359	4.502	0.376	1.423	-0.429	0.05	0.202	-0.626	0.465	-0.101	4.237	-0.098	-0.578	-0.15	-0.452	0.899	0.044	3.492	-2.041	-1.441	1.727	0.247	0.827	0.943	-0.72	-0.152	0.453	0.317	-1.246	0.277	-0.171	-0.132	-1.655	-1.524	0.496	0.121	0.6	0.211	0.103	-1.409	-1.409	0.089	-1.919	-0.123	0.016	-1.239	-0.282	-0.686	0.557	-0.086	0.36	-0.923	-2.838	0.267	-0.686	-1.955	-0.025	-1.481	-0.769	-0.565	0.154	0.347	0.001	-0.6	0.038	-0.156	0.005	-0.501	-1.956	0.351	-0.334	-0.054	0.831	-0.185	-1.358	-0.154	2.139	0.465	-2.229	-1.066	-0.425	0.924	-0.619	-0.61	0.303	0.518	0.033	0.462	-0.181	-1.41	0.156	-1.317	-0.918	0.334	-0.029	-0.052	2.197	-0.583	-1.645	-0.245	-0.646	-0.71	-0.242	-0.169	1.032	-1.024	0.102	0.261	0.938	0.861	1.467	0.639	0.329	-0.645	0.063	-0.05	-0.335	0.496	-0.436	0.223	-0.671	0.428	-0.204	-0.189	-0.108	0.02	-1.555	-1.169	0.185	-0.557	0.263	-0.021	0.076	1.405	0.503	-0.763	-0.123	0.205	-0.088	-0.731	0.192	0.155	1.451	0.431	-0.138	-0.666	0.373	-0.017	-0.263	-0.402	-0.82	0.272	-0.042	-6.667	0.267	-1.294	0.013	0.322	0.825	-0.342	-0.01	-0.104	0.717	0.853	0.462	0.036	-0.021	0.209	-0.498	0.557	0.205	-0.404	-0.195	-1.903	0.833	-0.542	0.004	0.375	0.015	0.355	0.347	0.034	0.705	0.913	0.099	0.922	0.622	1.996	-0.404	-0.736	-0.986	-0.096	-0.351	0.168	0.185	0.196	-1.045	-0.552	-0.562	-0.045	-0.168	-1.56	0.174	-0.181	-0.267	0.062	-0.532	-0.556	0.715	0.009	-0.594	0.698	1.34	0.183	0.135	-0.27	-0.277	0.459	0.07	0.511	-1.495	-0.048	0.082	0.029	-0.352	-0.525	0.159	0.195	0.546	0.031	0.392	-0.093	-1.958	-0.218	-0.049	1.057	-0.006	1.152	-0.033	0.585	0.238	-0.137	0.807	-0.025	0.768	-0.026	-0.009	-0.123	0.148	0.041	-0.798	-0.087	-0.066	-0.002	0.118	-0.002	-0.028	-0.307	-0.26	-0.038	0.07	0.038	-0.127	0.134	0.054	0.467	1.857	1.112	-0.622	-0.455	0.054	-0.039	-0.971	1.222	0.104	0.899	0.95	0.571	0.203	0.009	-0.367	-0.007	0.024	0.271	0.351	-0.135	2.457	0.599	0.307	-0.066	1.156	-0.073	0.197	-0.435	0.203	0.92	0.009	-0.088	1.052	0.02	0.356	0.419	-0.526	-0.094	-0.244	0.719	-0.067	-0.26	0.024	0.352	0.236	1.061	1.073	0.033	0.005	0.653	0.021	0.311	-0.153	-0.446	0.62	0.052	-0.105	2.083	-4.694	-0.216	-0.458	-0.242	1.356	0.022	0.782	0.449	-0.185	-0.267	-0.306	0.191	-2.301	-0.3	0.024	-0.192	-1.859	-0.142	-0.76	-0.604
X35678	X48434	-0.437	-0.05	-0.204	1.174	2.048	-0.081	-0.498	-0.07	-0.32	0.749	-1.208	-0.071	-0.292	0.438	-0.071	0.148	0.656	-0.91	1.703	-0.291	1.055	-1.604	0.731	0.678	0.083	-0.317	0.02	0.913	-0.489	1.15	0.129	0.08	0.41	-2.25	0.364	-0.098	0.0	-0.005	3.951	-0.316	-0.561	0.447	0.1	0.092	0.495	0.465	0.764	-2.576	-0.03	-1.79	-0.835	0.398	-0.561	0.036	-3.525	-2.162	2.382	-1.042	-0.417	-1.039	0.565	-0.622	0.2	0.162	0.337	0.2	0.609	0.084	-1.794	0.658	-0.625	0.492	0.081	0.733	-0.21	0.147	-1.314	-1.314	0.133	-0.075	0.125	0.278	-0.334	0.067	0.226	0.352	0.171	0.027	0.278	-2.19	-0.138	-1.309	0.947	0.095	0.561	0.323	0.226	0.164	0.362	0.062	0.612	0.036	0.169	0.056	-0.53	0.945	0.366	0.496	0.068	0.774	0.269	-0.379	0.176	1.534	0.128	-0.351	-0.295	0.353	0.851	-0.524	0.556	0.324	-0.423	0.084	0.463	-0.026	0.894	0.195	0.866	0.761	-2.193	-0.294	0.124	-0.914	-0.284	-1.561	0.27	-0.55	0.083	-0.114	0.173	0.938	0.722	-0.179	1.005	-1.397	0.799	0.734	0.613	0.347	0.566	0.111	0.009	0.82	0.492	0.167	0.164	0.041	0.22	-0.784	0.714	0.141	1.051	2.644	0.914	0.22	0.578	0.289	0.097	-0.23	-0.454	0.498	0.356	-0.953	0.399	0.187	-0.137	0.585	0.194	0.082	1.446	0.129	0.552	1.12	0.096	0.485	-0.81	0.488	0.072	0.662	2.669	0.154	-0.331	0.085	0.008	0.348	0.596	-0.082	0.152	-0.144	0.319	0.093	-0.008	0.095	-0.649	-0.005	-0.331	0.238	-0.319	0.134	-0.937	-0.969	-0.45	0.081	-0.043	0.551	0.37	0.363	0.639	0.669	0.842	0.095	-0.732	0.363	2.514	0.425	0.051	0.849	-0.116	0.535	-0.041	0.22	0.529	0.803	0.298	0.627	0.014	0.374	0.775	1.518	-0.782	0.509	-0.575	-0.821	0.542	0.761	2.341	-0.501	-0.18	-1.053	0.293	-0.852	0.484	-1.592	-0.983	0.446	0.505	1.972	0.292	-0.418	0.978	-1.066	0.874	0.627	0.752	0.534	0.088	-0.842	-0.324	2.559	0.699	-0.456	0.958	0.499	-0.128	0.04	-1.281	-0.184	-0.071	0.754	0.159	-0.153	0.797	-0.038	0.121	-2.433	0.975	-1.81	0.452	0.767	0.132	0.122	0.335	-1.125	0.511	0.352	0.02	-0.179	0.296	-0.225	0.812	0.021	0.035	0.466	1.002	-0.53	0.897	-0.027	-0.39	-1.708	-0.544	0.259	-1.584	0.872	-0.737	0.056	0.171	0.696	0.006	-0.101	-0.19	0.487	0.232	0.335	-2.315	0.328	-0.005	1.037	0.315	0.112	0.688	-0.407	-0.996	0.689	0.096	0.954	0.084	0.371	0.425	0.567	0.705	-0.487	-0.154	-0.1	1.021	0.151	0.514	0.295	-1.195	0.971	0.084	-0.195	-0.224	-0.009	0.331	-0.645	-3.042	0.597	0.48	-0.004	-1.964	0.259	0.352	0.912	0.088	0.384	0.12	1.033	-0.998	-0.183	0.813	1.008	-1.766	-2.931	0.439	-0.134	0.191	1.129	0.285	1.063	-0.478
X35678	X46539	-0.61	0.149	0.054	0.647	-0.02	0.17	0.072	0.069	-0.041	0.692	-0.257	0.219	1.599	0.282	0.388	0.225	0.152	0.582	-0.951	0.302	0.742	-0.118	2.33	0.176	0.201	0.191	0.237	0.408	0.557	1.4	0.207	0.176	-0.023	1.533	0.058	0.153	-0.176	0.219	0.86	0.01	0.15	0.135	0.151	0.187	0.104	-0.578	0.029	1.74	0.294	-0.003	-0.77	0.464	-0.525	-5.733	-0.361	-0.275	0.123	0.471	-0.207	-0.106	0.537	0.538	0.099	-0.068	0.182	-0.534	0.618	-0.024	-0.083	-1.544	0.955	-0.156	0.093	0.929	0.346	0.147	0.204	0.063	0.308	-0.554	0.171	0.268	-0.41	0.161	-0.053	-0.379	-0.039	0.112	-0.173	-0.58	0.168	0.086	-0.868	0.19	-0.759	-0.0	0.016	0.011	0.06	0.153	-0.121	0.188	0.237	0.171	-0.194	1.232	0.136	0.029	0.193	-0.933	0.286	-2.852	0.008	0.515	0.314	2.249	0.007	0.375	0.548	-0.048	0.057	0.095	0.513	0.17	-0.006	0.243	0.526	0.191	-0.501	-0.18	1.27	0.202	0.195	0.987	-0.79	-0.188	0.327	0.327	0.295	0.155	0.232	0.632	0.966	0.173	0.462	0.684	0.383	0.69	-0.76	0.114	0.454	0.152	0.162	0.214	0.396	0.162	0.073	0.064	0.136	0.288	0.7	0.222	1.299	-0.576	0.844	0.28	0.487	0.232	0.162	0.201	0.055	-0.091	-0.173	-0.216	-0.165	0.137	0.275	0.39	0.218	0.159	-0.203	0.216	0.619	0.834	0.132	0.263	0.139	0.318	0.251	0.616	-6.593	0.26	-0.495	0.158	0.381	0.429	0.05	0.231	0.129	0.112	0.38	0.231	0.053	0.19	0.232	0.226	-0.113	0.291	0.108	0.027	-1.319	0.802	0.488	0.053	0.253	1.046	0.081	0.132	0.059	-0.035	0.727	0.164	-0.636	0.632	1.777	0.286	-0.494	0.041	0.231	-0.098	0.221	-0.017	0.306	1.013	0.341	-0.273	-0.409	-0.639	-0.324	1.093	0.085	-0.001	0.014	-0.39	-0.176	1.232	1.499	0.226	-0.302	0.823	0.344	0.022	0.242	0.069	-1.125	0.279	-0.065	1.562	0.324	0.778	1.025	0.397	-2.373	1.215	0.774	0.968	0.149	0.637	-0.435	-1.663	-0.689	-0.085	2.107	0.407	0.799	0.18	1.056	0.336	-0.63	1.557	-0.025	0.757	0.358	0.087	0.173	0.496	0.561	0.835	0.234	-0.16	0.216	-0.502	0.316	0.484	0.098	0.484	-0.157	0.269	0.267	0.997	0.523	0.205	-1.892	-0.186	-1.531	-1.091	-0.067	0.115	0.212	-1.382	2.466	0.253	0.304	0.951	1.025	0.127	0.171	0.146	0.084	0.233	0.383	0.842	0.204	-0.282	2.672	0.194	-0.782	1.105	0.117	-0.024	0.071	0.208	1.807	0.809	-0.004	2.096	0.177	0.131	0.677	0.301	0.375	1.039	1.359	0.225	0.104	0.061	0.549	0.093	-1.9	2.142	-0.223	0.181	-0.41	-0.015	0.429	0.236	1.688	-0.402	0.816	-0.069	2.097	6.741	0.484	-0.202	-0.882	1.13	0.187	-1.477	0.122	0.311	0.928	-1.322	-1.795	0.544	-0.012	0.162	0.078	-0.612	0.186	-0.814	0.356
X35678	X15720	2.718	0.309	0.314	2.042	-1.704	0.062	-0.67	-0.441	-0.243	-0.037	0.562	0.2	1.408	0.405	0.394	0.1	1.677	-0.063	1.841	-0.943	1.936	-1.534	3.852	1.279	0.076	-0.004	-0.047	1.214	0.178	-1.177	-0.092	0.129	-0.548	2.102	1.91	-0.138	0.349	0.217	2.335	-0.802	0.172	0.421	-0.055	0.188	0.364	0.027	1.48	-5.981	0.271	-0.469	-0.985	0.461	0.898	-0.43	-8.02	-0.663	2.367	0.349	-0.163	0.628	0.309	-0.209	0.186	-0.06	0.279	0.229	1.118	0.094	2.78	1.234	2.919	-1.2	0.143	0.865	0.382	0.186	-3.228	1.042	0.321	-0.655	0.131	-0.094	-1.096	0.212	0.197	-0.933	-0.095	-0.268	-1.183	2.294	-0.068	-0.475	0.462	0.153	-0.937	-0.022	0.197	-0.035	0.007	0.103	0.486	0.158	0.245	0.16	0.088	0.704	0.243	0.439	-0.275	-0.108	0.178	-1.524	0.087	3.336	-0.162	1.591	-0.376	-0.365	1.683	-1.469	-0.441	0.182	0.838	-0.092	0.372	0.228	3.061	0.162	0.474	1.038	-5.151	0.112	0.137	0.349	-0.48	2.634	0.231	0.57	0.86	-0.341	0.07	0.102	1.146	-0.167	0.377	1.709	0.672	0.571	-0.162	-0.099	-0.207	0.103	0.164	-0.988	0.847	0.323	-0.213	-0.175	-0.356	-0.124	-0.124	0.16	0.772	-0.966	1.832	0.252	0.765	0.13	-0.203	0.175	0.356	-0.872	-0.402	0.017	0.337	-0.127	-1.158	0.363	0.217	0.152	0.21	0.145	0.011	0.602	0.162	0.27	0.406	-0.79	0.263	-0.019	4.326	0.378	-1.506	0.133	0.295	0.348	-0.62	0.086	-0.374	0.55	0.686	0.247	-0.301	0.16	-0.201	0.437	0.734	0.273	-0.182	0.092	1.689	0.18	0.384	0.187	0.242	1.198	0.073	0.166	-0.313	0.782	1.662	0.098	-0.294	0.086	3.477	0.682	1.11	-0.972	0.227	0.161	0.093	-0.003	-0.3	-0.181	-0.028	-0.578	-0.042	-0.642	0.361	-0.486	0.03	-0.218	0.061	-0.057	-0.058	-0.412	-0.71	0.102	0.689	-1.346	0.282	0.359	0.559	0.225	-0.006	-0.036	0.547	-0.688	0.331	0.303	1.274	0.075	-0.391	0.396	1.062	0.23	0.122	-2.247	-0.338	0.39	0.308	0.215	0.458	0.473	-0.515	0.164	0.103	0.34	0.052	0.941	0.185	0.553	0.821	0.032	0.175	0.632	1.247	1.037	0.509	-0.118	0.182	0.082	0.196	-0.313	0.081	0.452	0.044	0.804	0.291	0.423	0.776	0.042	-0.213	-0.725	0.889	0.24	0.598	0.033	0.355	-0.29	1.469	0.261	1.174	0.747	0.401	-0.186	0.195	0.76	0.192	0.185	0.114	0.62	0.057	-1.396	-0.26	0.169	0.173	1.13	0.407	0.165	0.711	0.292	0.494	0.329	0.152	1.146	0.161	0.315	0.281	0.671	0.551	0.328	0.617	0.177	-0.067	0.059	0.422	-0.13	-0.052	0.596	0.083	-0.025	0.02	0.149	0.036	0.459	0.631	0.146	0.444	0.2	2.151	-14.178	0.075	0.036	-0.017	0.658	0.164	-0.713	0.352	0.168	0.777	-0.625	-0.669	-3.382	0.321	0.162	0.234	1.065	-0.002	-0.411	-0.305
X35678	X33943	-2.693	0.006	0.13	1.134	1.043	0.19	0.228	-0.075	-0.099	1.295	1.774	0.212	-4.563	0.092	0.343	0.172	1.494	0.23	-0.595	0.58	0.453	-0.376	2.314	-1.421	0.152	0.659	0.196	0.897	0.289	0.217	0.204	0.193	-0.647	-0.948	0.859	0.242	-0.062	0.216	2.455	-0.69	1.255	0.464	0.175	0.222	0.192	-0.596	1.007	-1.269	0.142	-0.54	-0.239	0.603	-0.728	-0.723	4.52	-0.699	1.737	1.738	-0.072	0.253	0.619	-0.382	-0.154	0.103	0.356	-1.1	0.673	0.145	-0.838	-0.599	0.172	0.575	0.177	0.64	0.039	0.211	1.523	0.032	0.175	-1.828	0.173	0.318	-0.103	0.215	0.35	-0.358	0.183	0.355	0.166	0.162	0.139	-0.002	0.123	0.186	-0.11	0.317	0.254	-0.205	0.258	0.17	-0.315	0.163	0.259	0.098	-0.756	0.965	0.075	0.468	0.135	0.265	0.28	-1.159	0.155	-2.278	0.125	-0.18	0.094	0.333	0.589	-1.259	-1.167	0.329	0.226	0.185	0.275	0.263	-0.445	0.2	-0.408	0.228	-1.847	0.149	0.141	0.233	-0.266	0.172	0.358	0.174	0.413	0.05	0.259	0.11	1.388	0.054	0.662	-0.27	0.79	0.667	-1.024	0.319	0.181	0.184	0.18	-0.769	0.112	0.112	0.171	0.003	0.35	-0.117	0.938	0.196	0.962	1.189	-1.325	0.234	0.912	0.359	0.167	0.136	0.092	0.264	0.22	-0.149	0.244	0.229	-0.474	-0.046	0.25	0.244	0.067	0.164	-1.816	1.272	0.071	0.351	-0.255	0.551	-0.215	0.779	-1.1	0.233	-0.868	0.163	0.027	0.716	0.028	0.248	0.207	0.479	0.546	0.239	0.193	0.182	-0.129	0.376	0.213	0.27	-0.152	0.23	1.401	-0.554	0.021	-0.385	-0.361	0.127	0.345	0.405	0.523	0.656	1.481	0.206	-0.289	0.736	-1.017	0.455	0.038	1.703	0.307	0.324	-0.291	0.193	0.413	0.627	0.229	-1.15	0.094	-0.946	-0.375	0.737	0.024	0.396	1.653	-1.724	0.617	2.17	-0.048	0.193	-0.939	0.674	0.381	0.646	0.763	-0.409	-0.463	0.387	0.806	0.75	0.355	0.372	-0.294	0.477	1.547	0.665	0.027	-0.427	0.182	0.167	0.092	1.313	-0.575	0.486	1.716	0.388	0.963	0.134	-0.208	0.255	0.064	0.931	0.046	1.241	1.392	-0.283	-0.026	-0.593	-0.053	0.564	0.342	1.331	0.183	0.118	0.465	-0.473	-0.18	0.499	0.151	1.292	0.386	-0.087	1.422	0.199	-0.957	0.432	0.192	-0.147	1.592	0.233	0.363	-1.298	1.981	0.282	-0.44	0.526	-0.417	0.192	0.076	0.153	0.199	-0.177	-0.589	0.241	0.258	-1.896	-3.871	0.299	0.15	0.737	0.037	0.071	1.174	-0.306	1.493	1.175	0.197	1.707	0.183	0.536	0.189	0.344	-0.566	0.806	-0.505	0.099	-0.978	0.094	-0.09	0.149	1.137	-0.35	-0.039	-0.177	1.048	-0.152	0.457	0.952	-0.23	0.99	0.396	0.124	-4.144	13.535	-0.189	0.193	0.334	0.771	0.033	-0.419	-1.052	0.216	1.424	-0.59	-2.133	-0.621	0.374	-0.136	0.111	2.059	0.223	-0.751	0.389
X35678	X27710	0.175	0.047	-0.098	0.648	1.228	0.002	0.308	0.09	0.12	0.843	2.145	0.358	-0.746	0.105	0.478	0.214	1.129	1.023	0.695	0.599	3.506	0.577	0.541	0.133	0.13	-0.935	0.252	0.15	0.585	0.248	0.204	0.137	0.253	2.472	1.441	0.198	0.203	0.129	3.077	0.191	1.31	0.149	0.165	0.118	-0.127	0.017	0.668	-1.963	0.24	-0.285	0.375	-0.074	0.72	0.105	5.178	0.045	0.063	1.744	-0.047	0.234	-0.158	-0.394	-0.063	0.461	0.344	0.381	-0.244	0.168	3.149	1.021	-1.003	-0.274	-0.18	-0.123	-0.13	0.156	1.608	-0.009	0.36	-0.486	0.186	0.155	0.085	0.203	-0.049	-0.449	0.323	0.003	0.259	5.613	0.102	0.487	-0.643	-1.51	0.699	-0.299	0.332	0.256	0.392	0.051	-0.552	0.171	0.18	-0.079	-0.438	0.416	0.002	0.203	0.188	0.188	0.251	0.783	0.145	-1.388	-0.656	-1.967	-0.106	-0.054	0.461	-0.338	0.572	0.129	0.469	-0.01	0.247	0.103	3.44	0.249	-0.295	0.288	-3.034	0.214	0.178	-0.445	-1.201	-2.232	0.302	1.246	0.734	0.179	0.172	0.096	-1.083	0.112	-0.229	1.462	0.243	0.452	-0.341	-0.156	0.51	0.162	0.09	-0.923	0.476	-0.184	0.146	0.558	-0.791	-0.142	-1.52	-0.149	0.583	-1.21	-0.955	0.15	0.263	0.07	0.183	0.177	0.578	0.48	0.441	0.253	0.078	0.24	-0.824	-0.349	0.107	-0.97	-1.066	0.24	-2.169	1.599	0.185	0.468	0.286	0.331	0.365	0.49	-15.0	0.206	0.179	0.177	0.443	0.462	0.468	0.229	0.144	0.212	1.028	-0.139	0.093	0.185	0.179	-0.401	0.178	0.278	-0.049	-0.075	0.5	0.996	0.838	0.047	0.007	1.219	0.444	0.383	0.792	0.33	1.628	0.208	0.666	0.727	-1.25	0.596	-1.21	-0.015	-0.016	0.128	0.216	-0.049	0.823	1.063	0.028	-0.698	0.19	-0.141	0.652	0.398	0.087	0.094	0.691	-1.183	0.229	0.42	-0.896	1.083	-1.093	-0.554	0.148	0.451	0.47	-0.114	0.936	-0.612	0.902	0.089	0.071	0.121	2.156	-0.307	-0.4	0.272	0.159	0.533	0.162	0.127	-0.018	-0.542	1.011	0.336	1.571	0.116	0.23	0.164	-0.172	-0.332	0.096	-0.869	0.22	1.377	0.923	0.212	0.176	0.127	1.895	0.458	0.123	0.296	0.399	0.202	0.022	0.877	0.359	0.29	-0.045	-0.246	0.17	-0.723	0.613	-0.108	0.468	1.816	-0.769	0.156	0.44	0.219	0.341	0.262	1.143	0.319	1.148	1.184	-0.228	0.196	-0.356	0.661	0.212	-0.363	0.133	-0.083	0.29	-2.099	-2.4	0.317	0.195	1.751	-0.141	0.264	0.577	0.294	1.554	0.077	-0.152	0.609	0.133	0.51	0.605	-0.021	1.031	1.178	1.243	0.233	0.918	0.096	0.677	0.049	-0.134	0.996	0.185	-0.943	0.347	0.17	0.131	-0.06	0.142	-0.451	-0.145	-0.663	1.032	3.861	-0.066	-0.429	0.306	1.525	0.019	0.066	-0.689	0.452	-0.339	-1.229	-2.353	0.384	0.677	0.223	-0.036	-0.336	0.253	-0.433	0.624
X35678	X33946	-3.08	0.315	0.357	1.691	-1.714	0.152	0.146	-0.44	-0.189	1.476	2.687	0.248	-0.255	-0.346	0.577	0.223	0.616	-0.194	-0.839	0.542	0.63	0.219	3.035	-2.172	0.176	0.714	0.039	0.755	0.551	0.702	0.173	0.107	-0.836	-1.384	0.233	0.107	-0.243	0.253	0.901	-0.977	1.457	0.355	0.07	0.174	0.831	-0.277	1.292	-0.739	0.289	-0.7	0.352	0.375	-0.449	-0.717	-0.026	-0.044	0.473	0.608	0.091	-0.597	0.488	-0.044	-0.573	0.678	0.369	-0.048	0.174	0.111	-2.299	-2.915	1.225	0.532	0.038	0.415	0.288	0.13	0.888	1.31	-0.217	-2.296	0.153	0.258	0.155	0.202	0.379	0.08	0.09	0.223	0.244	1.435	0.141	-0.05	-1.524	0.009	-1.048	0.08	0.282	0.284	-0.361	0.142	-0.029	0.037	0.196	0.138	-0.247	2.325	-0.562	0.201	0.159	0.357	0.268	0.021	0.052	0.566	-0.593	-3.478	-0.273	-0.089	-1.058	0.175	-0.533	-0.109	0.602	0.142	-0.125	0.155	0.083	0.084	0.174	-0.932	0.216	0.171	0.007	1.201	0.352	2.653	0.199	0.755	0.327	0.137	0.256	0.385	1.262	-0.009	0.557	0.23	0.309	0.128	-3.664	0.363	-0.379	0.027	0.122	-1.212	0.031	0.147	-0.006	0.122	0.211	0.359	0.71	0.178	1.684	0.949	-0.937	0.218	-0.29	0.217	0.131	0.149	0.448	0.259	0.456	-0.91	-0.462	0.204	-0.2	-0.101	0.227	0.932	0.104	0.202	-0.802	0.051	0.145	0.056	0.122	-0.048	-0.254	0.117	0.068	0.208	-0.248	0.146	-0.098	0.077	-0.262	0.199	0.128	-0.046	0.13	-0.268	0.151	0.141	0.294	0.071	0.341	0.098	-0.003	0.224	2.291	-0.02	-0.717	-0.483	0.1	0.34	0.231	0.308	0.27	-0.384	1.594	0.179	0.125	0.479	-4.33	0.334	0.382	-1.651	0.316	0.079	-0.036	0.226	0.417	0.48	0.413	-0.006	0.043	0.026	0.549	0.751	0.131	0.311	-0.292	-0.766	0.455	2.241	0.335	-0.636	-0.092	1.503	0.019	0.279	-0.301	0.848	-0.711	0.211	0.582	0.746	0.398	-0.755	0.84	1.05	0.637	0.979	0.443	0.07	0.148	0.595	0.65	-2.332	-0.663	0.391	1.126	0.213	-0.379	0.126	-0.146	0.24	0.072	1.489	0.193	1.412	0.325	-0.366	0.136	0.464	0.348	0.429	0.18	0.361	-0.163	0.054	0.405	-2.825	-0.03	-0.225	0.08	1.473	0.373	0.16	1.627	0.151	-0.331	1.115	-4.305	-1.04	0.251	0.16	0.466	0.262	2.298	0.32	0.445	0.66	0.339	0.229	0.212	-0.939	-0.005	0.058	0.171	0.085	0.218	-0.576	2.483	0.311	0.096	0.167	0.019	0.187	0.313	0.069	1.0	0.157	-0.101	1.968	0.094	0.362	0.71	0.326	0.412	-0.009	0.313	-0.161	0.475	0.07	0.358	0.108	1.381	0.129	0.141	-0.047	1.183	0.146	-0.117	-0.028	0.872	1.116	-0.12	0.121	1.892	5.317	0.169	0.403	0.333	0.514	0.14	0.548	-0.781	-0.083	0.823	2.099	-2.293	0.119	0.405	-0.052	0.093	0.337	-0.104	-0.674	0.072
X35678	X1587	-0.253	0.034	0.227	0.188	0.937	0.088	0.074	-0.032	0.186	0.92	0.146	0.236	-0.07	0.635	0.426	0.245	0.837	-0.121	0.644	-1.233	0.274	0.038	1.344	-0.326	0.271	-1.3	0.232	-0.001	0.076	0.126	0.223	0.234	0.048	-6.252	1.08	0.219	0.248	0.305	1.796	-0.332	0.332	0.367	0.197	0.255	0.437	0.264	0.73	-2.947	0.257	-0.948	-1.113	0.478	-0.562	-0.781	-9.516	-1.111	3.267	0.093	0.271	0.402	0.987	0.022	0.026	-0.047	0.43	0.611	0.648	0.044	1.289	-0.69	-0.176	0.581	-0.104	0.717	-1.025	0.253	0.077	1.812	0.251	0.875	0.247	0.361	0.272	0.149	0.329	-0.1	0.378	-0.209	0.338	1.445	0.326	0.399	0.131	0.126	0.347	0.255	0.394	0.184	0.411	0.073	0.335	0.229	0.247	0.211	0.398	0.526	0.308	0.544	0.073	0.655	0.29	-0.071	-0.037	0.675	-0.055	-1.11	0.503	0.638	1.695	0.429	-0.191	0.342	0.35	0.182	0.343	0.183	1.393	0.285	0.081	1.465	-0.283	-0.032	0.244	0.109	0.133	0.144	0.366	-0.054	0.207	-0.078	0.202	1.047	1.807	-0.748	0.685	-0.325	0.782	0.643	0.401	0.406	0.963	-0.202	0.239	1.617	0.492	0.51	0.126	-0.527	0.168	-0.342	0.625	0.223	1.249	0.478	1.857	0.303	0.095	0.314	0.213	0.068	0.183	0.51	0.316	-0.32	0.566	0.267	0.241	0.695	0.277	0.064	0.813	0.23	1.15	1.284	0.091	0.756	0.174	-0.079	0.292	0.36	-1.685	0.073	0.048	0.093	0.24	1.016	1.041	-0.698	0.182	-0.139	0.142	0.309	-0.508	0.236	0.137	0.248	-0.425	0.157	0.153	0.305	1.013	0.311	-0.39	0.288	0.412	1.417	0.486	0.446	-0.071	1.228	1.441	0.031	0.004	1.05	3.925	0.559	1.568	-0.228	0.258	0.505	0.197	-0.17	0.73	1.754	0.234	0.338	0.228	-0.324	-0.52	1.164	0.037	0.29	0.793	-1.983	0.589	1.373	0.846	0.967	-0.088	-0.714	0.332	-0.174	0.207	-0.31	1.138	0.336	0.338	1.759	0.223	0.684	1.013	-0.03	-1.044	-0.135	0.994	-1.286	0.157	-0.844	0.279	-0.943	1.306	0.279	0.696	0.792	0.08	-0.194	0.139	0.278	0.164	0.13	0.121	0.659	0.679	0.247	0.214	-1.491	0.623	0.665	0.422	0.931	0.35	0.115	0.252	-1.68	0.027	0.406	0.109	0.756	0.271	0.452	1.054	0.216	0.346	-0.31	0.085	-0.411	0.546	-0.18	0.135	-4.865	2.31	0.335	0.271	0.898	-0.191	0.196	-0.497	0.274	0.227	0.214	0.388	0.522	0.057	0.197	-1.061	0.335	0.245	-0.395	0.234	0.104	0.509	-0.089	-0.065	0.123	0.246	1.96	-0.272	0.299	0.436	0.27	0.222	0.731	-0.008	0.285	0.695	0.192	0.251	0.261	0.155	2.005	0.193	-0.987	0.164	-0.017	-0.417	0.058	-0.505	-0.075	0.528	0.289	-0.641	8.483	-0.22	0.472	0.349	1.638	0.24	-0.078	0.09	0.386	0.637	-0.019	-0.574	-1.939	0.263	0.076	0.284	0.968	0.326	0.36	0.124
X35678	X1589	0.227	0.16	0.235	0.536	1.233	0.149	0.329	0.063	0.267	1.119	1.117	0.298	-0.458	0.369	0.124	0.245	0.771	0.521	-0.63	-0.146	0.742	0.56	-0.31	-0.995	0.206	0.153	0.103	0.132	-0.018	0.825	0.202	0.191	-0.226	-0.743	0.447	0.224	0.415	0.239	1.092	-0.796	0.549	0.205	0.161	0.012	-0.356	0.117	0.168	-0.511	0.297	0.291	-4.236	0.149	0.37	-0.788	0.832	0.402	1.15	-0.392	0.104	0.444	0.093	-0.234	0.167	-0.433	0.366	0.431	0.595	-0.018	0.716	-3.832	-0.386	0.201	0.128	0.268	0.334	0.208	0.312	-0.682	0.31	0.776	0.194	0.339	0.202	0.131	-0.004	-0.542	0.26	-0.023	0.095	-0.07	0.374	0.377	-0.767	0.159	1.278	0.226	0.13	-0.244	0.226	0.15	0.05	0.181	0.24	0.183	-0.078	-0.129	0.231	0.424	0.193	-0.154	0.286	-1.999	0.204	1.919	0.064	-0.594	0.344	0.158	0.839	0.271	-0.074	0.069	0.641	0.158	0.286	0.025	1.707	0.176	-0.112	0.355	4.671	0.156	0.153	0.117	0.749	0.657	0.2	0.206	0.806	0.066	-0.012	1.335	0.996	-0.026	0.72	0.489	0.752	0.893	-4.778	0.241	0.529	0.166	0.162	0.244	0.514	0.464	-0.442	-0.316	-0.136	0.349	0.646	-0.224	1.594	-0.235	1.02	0.257	0.127	0.213	0.109	0.169	-0.049	0.326	0.291	-0.54	0.12	-0.142	-0.167	0.311	0.249	-0.419	-0.749	0.241	1.534	1.431	0.159	0.768	0.3	0.155	-0.18	0.866	-3.353	0.281	0.369	0.113	0.105	0.881	0.543	0.222	-0.087	-0.016	0.907	-0.148	0.054	0.185	0.259	-0.134	-0.29	0.227	-0.038	0.128	0.258	0.669	0.136	0.123	0.412	0.68	-1.94	0.348	-0.184	0.283	0.588	0.051	0.693	0.698	5.067	0.502	0.111	-0.543	0.278	0.073	0.218	0.037	0.068	0.801	-1.596	0.04	0.045	-1.96	-3.443	1.372	0.205	-0.49	0.252	0.208	0.209	1.243	0.948	0.403	0.29	-1.008	-0.126	0.862	0.095	0.698	-0.505	0.282	0.092	1.502	0.368	0.354	1.579	-0.141	-3.127	0.251	1.029	-1.934	0.168	-0.952	-0.361	-0.047	0.57	0.121	0.893	0.607	-2.072	0.185	0.685	0.315	-0.077	0.874	-0.03	0.779	0.691	0.091	0.195	0.426	1.337	0.495	0.388	0.56	0.256	0.203	0.159	-0.945	0.351	0.217	0.292	0.636	0.382	0.777	0.824	0.06	-1.246	-2.331	-2.03	-1.755	0.921	0.182	0.28	0.91	1.626	0.316	0.21	0.967	0.382	0.185	0.235	0.471	0.194	-0.001	0.239	0.565	0.243	-0.433	-0.918	0.431	-0.021	1.681	0.158	0.211	0.174	0.269	1.174	0.657	0.207	1.194	0.11	0.413	0.583	0.406	0.957	1.182	0.587	0.189	0.623	-0.0	0.39	-0.033	-0.052	1.76	0.183	0.094	0.925	0.178	-0.637	0.107	0.591	-0.586	0.621	0.093	-0.782	0.817	-1.289	0.951	-0.114	1.166	0.16	0.112	1.078	0.432	1.112	-0.014	0.061	0.02	0.289	0.188	0.247	0.736	0.246	-0.76	-0.316
X35678	X32377	-1.236	0.174	0.103	0.871	-0.187	0.043	0.066	-0.01	0.099	1.081	-0.207	0.276	1.767	-0.045	0.247	0.189	0.351	0.485	-1.307	0.331	0.648	-0.002	2.276	-0.299	0.004	0.171	0.228	0.549	0.141	1.004	0.082	0.072	0.029	2.655	0.155	0.081	-0.255	0.17	0.619	0.04	0.594	0.324	0.08	0.088	0.076	-0.574	0.711	1.55	0.261	0.283	-1.135	0.181	0.514	-2.22	3.045	0.448	0.711	-0.28	-0.154	-1.111	0.092	0.672	0.114	-0.17	0.055	-0.413	-2.493	0.007	-0.963	-13.524	1.331	-0.622	0.13	0.333	0.407	0.111	1.166	-0.028	0.355	-0.068	0.15	0.278	0.075	0.179	-0.43	-0.012	0.01	0.228	0.146	-1.195	0.14	-0.175	-1.018	0.12	0.8	-0.276	0.091	-0.098	-0.136	0.04	-0.18	0.017	0.111	0.113	-0.074	0.51	0.122	0.007	0.137	-0.728	0.181	-1.035	0.121	3.012	0.08	0.896	0.033	0.688	0.758	-0.068	0.473	0.033	0.097	0.078	-0.132	0.258	0.145	0.177	0.028	0.481	0.671	0.174	0.146	0.536	0.366	-1.189	0.288	0.116	0.21	0.126	0.025	1.356	0.296	0.152	0.456	0.781	-0.203	0.286	-2.941	0.25	0.306	0.128	0.092	0.262	0.51	-0.22	0.094	-0.083	0.207	0.25	0.084	0.136	1.381	-0.205	0.566	0.095	-0.107	0.012	0.126	0.143	-0.205	0.281	-0.382	0.227	-0.398	0.147	0.05	0.507	0.2	-0.055	-0.586	-0.536	0.936	1.337	0.03	0.131	0.315	0.351	0.061	0.412	0.041	0.277	0.503	0.066	0.381	0.759	0.265	0.114	-0.005	0.138	0.06	-0.035	0.065	0.129	0.185	-0.071	-0.348	0.186	0.122	-0.023	-1.467	0.8	0.569	0.121	0.044	0.097	-0.227	0.162	0.213	1.014	1.334	0.152	0.645	0.708	1.183	0.078	-0.355	0.38	0.192	-0.615	0.048	0.163	-0.109	0.388	-0.182	-0.583	-0.053	-0.003	-1.682	1.338	0.156	-0.268	0.393	-0.045	0.188	1.023	-0.266	0.045	-0.041	0.338	0.013	0.443	0.281	0.289	-0.868	0.035	0.204	0.573	0.349	-0.021	1.399	0.196	0.206	0.73	0.761	0.418	0.117	0.965	-0.124	-2.609	-0.112	0.083	0.225	-0.582	1.352	0.105	0.169	0.26	-0.025	0.685	0.104	0.811	0.675	-0.19	0.141	0.525	1.352	0.549	-0.044	0.191	0.227	0.119	0.386	-0.82	0.106	0.408	0.164	0.363	0.32	0.249	0.454	0.067	-1.264	-0.265	-2.257	-2.575	0.005	0.133	0.204	0.749	1.809	0.195	-3.923	0.821	0.56	0.177	0.17	1.166	-0.046	0.116	0.355	0.527	0.232	-0.576	2.377	0.204	-0.143	1.535	0.118	-0.304	0.473	0.135	1.154	0.361	0.094	1.793	0.126	0.246	0.496	0.453	0.441	0.23	1.31	0.101	-0.212	-0.076	0.229	0.002	0.459	1.467	0.126	0.103	0.236	0.117	-0.053	0.585	0.897	0.519	0.513	-0.012	2.477	-4.982	-0.227	-0.157	0.005	2.032	0.129	-0.735	0.208	0.358	0.782	-1.249	-1.715	0.129	0.221	0.189	0.05	0.067	0.063	-0.921	-0.507
X35678	X33950	-0.672	-0.019	0.339	0.681	-0.466	-0.227	-0.065	-0.064	0.106	0.991	0.098	0.371	0.274	0.135	0.351	0.232	0.863	0.158	-0.653	0.523	2.444	0.263	0.299	0.464	0.307	0.06	0.185	0.222	-0.033	0.417	-0.025	0.266	-0.115	-2.963	0.552	0.31	0.564	0.308	1.585	-0.065	1.021	0.503	0.268	0.262	-0.021	0.458	0.98	0.271	0.278	-0.187	-3.663	0.236	-0.641	-2.191	-1.978	-0.656	2.25	0.764	0.27	-0.238	0.856	0.129	0.325	0.342	0.429	0.584	0.777	0.003	1.496	-0.458	-1.154	0.611	-0.101	0.662	0.124	0.282	1.009	0.864	0.274	0.988	0.28	0.329	0.2	0.13	0.249	0.238	0.382	-0.292	0.373	-0.518	0.396	0.583	0.134	0.255	-0.517	0.24	0.389	0.215	0.371	0.108	-0.101	0.267	0.325	0.243	0.291	-0.028	0.053	0.658	0.254	0.663	0.283	-0.254	0.264	2.031	0.314	0.744	0.29	0.375	0.092	0.382	0.37	0.412	0.356	-0.276	0.629	0.361	-0.236	0.316	0.636	0.444	0.652	-0.124	0.288	0.015	0.904	0.984	0.22	-0.057	0.404	0.186	0.204	1.548	1.35	-0.224	0.869	0.256	1.111	0.225	-0.616	0.449	0.613	0.273	0.236	0.903	0.665	0.385	0.146	-0.462	0.264	0.211	0.854	-0.233	1.936	2.156	0.716	0.337	0.365	0.352	0.206	0.195	-0.493	0.708	0.484	-0.777	0.473	0.307	0.323	0.679	0.192	0.145	0.78	0.315	1.239	1.922	0.083	0.636	0.237	-0.092	0.321	0.766	-4.588	0.348	0.306	0.073	0.184	0.845	0.795	0.307	0.248	-0.303	0.89	0.205	0.276	0.28	-0.04	-0.304	0.161	0.199	-0.616	0.316	-0.706	0.432	-0.06	0.223	0.518	1.424	0.478	0.493	0.484	0.438	1.466	0.214	0.356	0.856	4.518	0.278	0.211	2.254	0.323	0.489	0.231	-0.252	0.67	0.901	-0.307	0.618	0.136	-0.212	-2.34	1.175	0.046	0.313	0.659	-1.776	0.315	1.646	0.952	0.707	-0.17	-1.233	0.307	0.296	0.171	-0.791	0.807	0.415	0.075	1.563	0.34	0.726	1.045	0.451	-0.798	-0.245	0.786	-1.913	0.282	-0.013	0.247	-1.955	1.109	0.444	0.9	0.51	-0.038	-0.103	0.189	-0.135	0.2	1.076	0.289	0.952	0.888	0.245	0.283	-0.748	1.078	0.686	0.586	0.743	0.342	0.108	-0.046	-1.602	0.64	0.471	-0.32	0.442	0.401	0.118	1.278	0.278	0.34	-0.695	-1.504	-4.147	0.759	-0.061	0.376	-1.568	1.589	0.192	-0.021	1.239	0.224	0.246	0.156	0.559	0.286	-0.365	0.384	0.653	0.218	-0.914	-0.28	0.39	0.117	0.29	0.392	0.291	0.218	-0.075	0.619	0.859	0.194	1.405	0.249	0.246	0.59	0.431	0.66	0.883	0.143	0.237	1.429	0.185	0.505	0.395	1.419	1.067	0.28	0.258	0.665	-0.204	0.398	0.235	-0.15	-0.146	0.671	0.316	-0.195	4.24	-0.424	0.919	0.371	2.283	0.288	0.411	0.459	0.265	1.137	-0.103	-0.836	-2.79	0.484	0.228	0.3	1.469	0.352	0.309	-0.691
X35678	X34387	1.016	0.105	0.366	1.815	-1.217	0.098	0.08	-0.242	0.212	1.162	-0.426	0.406	0.761	0.632	0.112	0.239	1.074	1.188	-2.152	-0.626	0.63	-0.557	2.124	1.042	0.235	-0.671	0.155	-0.049	1.484	-2.101	0.096	0.198	0.584	-4.09	0.766	0.077	0.94	-0.317	3.012	-0.008	0.404	0.494	-0.303	0.226	1.026	-0.102	-0.497	-4.674	0.297	0.379	-0.538	0.325	1.3	-0.058	-6.387	0.107	2.82	1.789	0.345	1.2	0.545	-1.204	0.246	-1.091	0.286	1.051	0.284	-0.131	3.494	1.009	-0.382	0.248	0.165	0.727	0.412	0.07	-2.424	2.169	0.389	-0.375	0.089	0.183	0.311	0.21	0.448	-1.111	0.407	-0.264	0.126	2.571	0.384	-0.224	-0.578	0.191	-0.868	0.039	0.309	-0.122	-0.457	0.172	0.115	0.18	0.246	-0.053	0.76	1.684	0.075	0.378	0.113	0.053	0.287	-0.448	0.103	5.342	0.679	-3.115	0.011	0.876	1.335	-0.155	0.022	0.145	0.66	0.023	0.305	0.182	1.209	0.215	-0.417	1.184	4.102	0.228	0.094	-1.718	0.891	2.064	0.303	0.229	0.825	-0.243	0.249	0.282	1.4	0.127	0.079	0.132	0.299	0.611	0.932	0.448	0.851	0.071	0.067	1.284	0.379	0.658	-0.061	-1.773	0.184	-0.282	0.248	-0.096	0.54	-0.476	1.442	0.259	-0.217	0.117	-0.061	0.09	0.239	0.324	0.315	-0.219	-0.043	0.005	0.214	0.285	0.213	1.67	-0.169	0.198	0.671	1.789	0.19	0.387	0.201	-0.223	0.017	0.156	-14.423	0.287	0.93	-0.007	0.466	-0.107	0.045	-0.263	-0.191	0.227	0.099	0.231	-0.135	0.043	0.207	0.022	0.529	0.164	-0.001	0.296	0.568	1.208	0.518	0.044	0.393	1.662	0.516	0.127	-1.897	1.027	0.882	-0.542	-1.098	0.909	2.449	0.116	1.057	0.161	0.202	0.175	0.222	-0.447	0.026	0.875	-0.116	0.662	0.143	0.067	0.315	0.832	0.17	0.317	-1.687	-0.745	0.417	1.748	-0.023	0.878	0.2	-1.007	0.238	0.29	-0.536	0.503	0.284	0.198	0.186	0.723	-0.108	0.92	1.203	-0.137	-0.717	0.104	0.283	-1.126	0.191	-0.231	0.368	-2.922	0.185	0.234	0.213	-0.121	0.314	0.179	0.453	0.339	0.046	1.172	0.224	0.666	0.113	0.216	0.202	0.18	1.181	1.208	0.45	-0.161	0.173	0.197	0.361	-0.939	-0.279	0.304	-0.303	0.33	0.032	0.317	0.349	0.182	0.172	2.033	0.343	0.244	-1.036	0.192	0.28	-1.35	-0.496	0.269	0.779	1.329	0.477	0.085	0.227	-0.229	0.222	0.141	0.364	0.41	0.093	0.208	0.548	-0.082	0.201	0.481	0.059	0.244	-0.006	0.234	0.765	-0.028	0.09	1.51	0.184	0.337	0.367	0.221	0.408	0.68	0.526	0.268	0.847	0.121	0.555	-0.334	0.173	0.265	0.028	0.093	0.034	0.186	0.085	-0.578	0.841	-0.155	0.62	0.277	3.481	4.619	-1.358	-0.572	0.256	1.914	0.199	-0.174	-0.636	0.027	1.271	-1.05	-0.459	-5.313	-0.131	0.201	0.02	0.492	0.161	-0.036	-0.452
X35678	X37496	0.359	0.312	0.305	1.931	-0.034	0.044	-0.211	-0.792	-0.342	1.143	0.199	0.245	-0.105	-0.23	-0.0	0.165	-0.548	-0.033	-0.188	0.183	0.35	-0.824	1.09	0.418	0.177	0.25	0.069	1.501	0.898	1.452	0.123	0.105	-0.532	0.139	1.073	0.149	0.4	0.191	4.263	-0.342	0.588	-0.711	0.104	0.092	0.605	-0.555	-1.906	2.026	0.304	-0.171	-2.519	0.228	0.14	-0.128	-3.114	-0.021	1.513	1.233	-0.527	-0.333	0.846	0.22	0.162	-0.499	0.278	-0.431	1.052	-0.203	0.596	-1.191	0.877	-0.247	0.093	0.535	0.196	-0.241	0.547	0.777	0.328	-1.541	-0.079	0.182	-0.45	0.023	0.916	-0.576	-0.302	0.089	-0.321	0.461	-0.288	-0.069	-2.896	0.077	0.726	0.097	-0.528	0.158	0.116	0.042	0.006	0.101	0.199	0.089	-0.483	0.805	0.232	0.0	0.052	0.05	0.275	-2.033	0.018	1.774	-0.017	0.105	-0.915	-1.228	0.892	-0.224	0.124	-0.356	0.774	0.094	-0.334	-0.036	0.963	0.192	-0.487	-0.559	0.236	0.172	0.099	0.159	0.491	1.661	0.313	-0.069	0.667	0.041	0.168	-0.173	1.433	-0.102	0.567	0.857	0.948	0.867	-3.897	0.026	-0.105	0.014	0.109	-0.498	0.549	-1.751	-0.124	-0.062	0.321	-0.036	0.985	0.168	1.29	-1.519	-0.134	-0.021	0.295	-0.03	0.019	-0.119	0.532	-0.056	-1.157	-0.319	0.38	0.142	-0.804	-0.084	0.164	0.947	-0.021	0.148	-0.906	0.883	0.097	0.262	-0.177	-0.677	0.182	0.681	-7.978	0.177	-0.982	0.08	0.083	-0.417	0.049	-0.063	-0.117	0.299	1.016	-0.076	0.108	0.061	0.015	-0.134	-0.404	0.123	0.413	0.198	0.505	2.256	0.098	-0.234	0.07	0.044	0.413	0.145	0.057	-0.236	2.065	0.079	-0.643	1.396	0.031	0.422	0.119	0.5	0.201	-0.365	0.137	0.223	0.342	-0.694	0.06	-0.321	-0.068	0.019	-1.489	-0.858	-0.11	-0.287	-0.601	0.395	0.299	0.539	-0.79	-0.296	0.015	-0.63	0.239	0.593	-0.152	0.173	-0.742	-0.195	0.758	-0.907	0.373	-0.381	1.278	0.118	-1.079	0.02	1.081	0.268	0.104	0.036	-0.455	0.835	-0.674	0.29	0.44	0.349	-1.195	0.098	0.378	0.265	-0.26	0.786	0.157	1.054	1.082	-0.096	0.113	0.039	1.993	1.703	0.241	0.156	0.3	0.126	-0.499	-0.039	-0.057	0.311	0.034	-0.46	0.098	-0.358	0.636	-0.033	0.163	0.681	-2.242	-0.865	1.353	0.169	0.295	-1.468	1.061	0.308	0.521	0.885	0.908	0.125	0.034	0.37	0.085	0.091	-0.388	0.12	0.26	0.836	1.388	0.302	-0.189	1.18	-0.111	0.038	0.266	0.262	1.692	0.263	-0.07	1.662	0.101	0.316	0.528	0.467	1.638	-0.51	1.283	0.213	0.264	0.156	0.538	-0.018	0.353	1.008	0.101	0.091	-0.027	0.102	0.316	0.004	0.653	0.324	0.238	0.064	0.805	-4.582	0.326	1.718	-0.173	1.599	0.109	0.005	1.053	0.464	1.309	-1.336	-1.604	0.323	0.52	0.086	0.157	0.799	-0.02	-1.219	-0.529
X35678	X37076	-0.043	0.315	-0.017	1.648	1.32	0.208	0.165	-0.02	0.22	0.925	2.367	0.279	2.425	0.093	-0.187	0.173	-0.46	0.291	0.119	0.247	2.836	-0.432	2.365	0.037	0.209	0.41	0.14	0.723	0.361	2.211	0.24	0.229	0.024	-0.335	0.751	-0.328	0.495	0.293	2.195	-1.425	0.212	0.119	0.179	0.191	0.028	-0.119	-1.02	1.301	0.302	-0.049	-1.822	0.44	-0.258	-2.552	1.256	0.19	0.944	-0.124	-0.416	0.551	0.354	-0.211	0.262	-0.145	0.32	0.095	0.743	-0.057	1.416	-0.385	0.486	0.077	0.216	0.831	0.36	0.191	0.448	-0.374	0.372	-1.285	0.036	0.325	-0.735	-0.071	-0.011	-0.32	0.011	-0.588	-1.712	-0.999	0.052	-1.222	-2.222	0.19	0.383	0.118	0.145	-1.632	0.201	0.205	-0.475	0.193	0.283	0.188	-0.337	0.301	0.402	-0.307	0.236	-0.004	0.09	-3.288	0.239	0.696	-0.098	0.485	0.359	0.561	1.179	0.18	0.294	0.0	0.728	0.045	0.121	0.281	1.947	0.174	-0.127	-0.202	-0.168	0.194	0.117	0.444	0.62	1.896	0.32	-0.085	1.261	0.034	0.068	0.925	1.417	0.023	0.654	0.927	0.514	0.657	-1.044	0.083	0.24	0.225	0.023	0.475	0.512	0.001	-0.026	-0.062	0.259	0.107	0.909	0.251	1.884	0.003	1.453	0.3	0.375	-0.496	0.224	0.194	-0.333	0.197	-0.279	-0.15	-0.056	0.029	-0.267	0.457	0.173	0.774	-0.414	0.257	0.521	0.904	0.217	0.673	0.047	0.448	0.233	0.54	-2.564	0.37	0.395	0.053	0.217	0.67	0.727	0.154	-0.016	-0.717	0.925	0.234	-0.121	0.229	0.322	-0.058	-0.715	0.32	0.392	0.216	-0.453	0.567	0.582	0.085	0.502	0.653	0.465	0.442	0.768	0.621	1.718	0.226	-1.047	0.799	2.31	0.438	-0.367	-0.551	0.327	-0.251	0.204	0.248	-0.006	-0.884	-0.755	-0.27	-0.26	-1.037	0.488	-0.043	0.177	-0.028	0.642	0.653	0.411	1.071	-0.204	-0.142	0.191	-0.306	0.153	0.631	-0.059	0.323	-0.589	0.09	0.779	0.23	0.37	-1.256	1.745	0.769	0.494	0.92	1.127	0.419	0.04	0.503	-0.427	-1.83	-0.429	0.371	0.411	0.534	-0.31	0.231	0.412	0.353	0.067	1.058	0.25	0.536	1.106	0.155	0.233	0.812	1.494	0.541	0.458	0.264	0.282	0.042	0.388	0.155	0.324	0.44	0.4	0.243	0.386	0.194	-0.161	-0.214	0.043	-0.446	-0.655	-0.327	1.083	0.184	0.401	-0.806	1.481	0.322	0.912	1.456	0.439	0.19	0.27	0.419	0.221	0.314	-0.0	0.377	0.307	-0.332	-0.757	0.26	-0.692	0.183	-0.232	0.25	0.535	0.289	1.47	0.316	0.246	1.963	0.223	0.213	0.614	0.731	1.078	0.65	1.092	0.267	0.649	-1.187	0.529	0.256	-0.121	1.446	0.225	0.387	0.538	0.209	0.039	0.128	0.8	-0.44	0.29	-0.016	-0.328	-2.803	-0.679	1.086	-0.189	1.489	0.133	-0.793	1.031	0.433	0.797	-0.598	0.231	2.467	0.579	0.131	0.084	0.944	0.312	-1.291	-0.215
X35678	X48187	-2.339	0.012	0.213	0.267	-1.061	-0.004	0.216	-0.103	0.204	0.899	-1.606	0.376	0.899	0.16	0.313	0.219	-1.339	1.072	-1.989	-0.253	-1.274	0.901	-1.112	-2.159	-0.058	0.051	0.151	-0.067	0.531	1.116	0.149	0.095	-0.243	-1.002	0.454	0.216	0.31	0.15	1.301	0.322	0.809	0.534	0.089	0.1	-0.404	-0.552	0.754	0.622	0.252	0.133	-0.125	0.264	0.489	0.037	-11.243	0.143	1.177	-3.937	-0.166	-0.685	-0.02	-0.249	-0.063	-0.117	0.32	0.286	-0.056	-0.002	1.494	-1.38	0.974	0.556	0.135	0.123	0.197	0.173	1.656	-1.044	0.16	0.421	0.171	0.342	-0.52	-0.045	0.25	-0.039	0.216	-0.43	0.331	-2.521	0.219	0.131	-1.615	0.145	1.341	-0.128	0.104	-0.098	0.134	0.137	0.111	0.147	0.237	0.142	-1.242	-0.352	0.304	0.369	0.15	0.2	0.256	-2.704	0.205	1.789	0.242	-0.866	0.579	0.947	0.439	0.278	0.395	0.16	-0.303	0.031	0.253	0.01	-1.802	0.054	-0.045	0.958	-0.326	0.084	0.157	0.155	0.733	-0.732	0.353	0.644	0.568	0.044	-0.18	1.678	0.612	0.116	0.487	0.741	-0.044	0.099	-0.79	0.421	0.689	0.117	0.142	0.094	0.499	0.274	-0.178	-1.639	0.062	0.311	0.441	0.066	1.735	0.247	1.159	0.225	-0.379	0.122	0.117	0.131	-0.145	0.361	0.18	-1.034	0.21	0.055	0.456	0.057	0.205	0.393	-0.427	0.203	1.404	-4.475	-0.082	0.877	0.411	-0.011	-0.416	0.794	3.619	0.164	0.247	0.123	0.309	0.641	-0.101	0.23	0.028	-0.916	1.087	0.093	0.124	0.052	0.129	0.562	-0.853	0.074	0.178	0.061	0.289	0.794	-0.221	0.063	0.204	1.053	-0.067	0.222	0.056	0.94	-0.199	0.018	0.45	0.842	7.8	-0.028	-0.282	-0.968	-0.379	-0.036	0.151	0.15	0.374	1.481	0.234	0.066	0.017	-0.611	-0.0	1.139	0.005	0.033	0.386	-0.166	0.168	1.637	0.582	-0.289	0.355	0.284	-0.125	0.794	-0.739	0.7	-0.99	0.437	-0.432	2.815	0.252	1.078	0.571	0.618	-1.597	0.818	-0.075	-2.309	0.139	0.861	-0.456	-3.552	0.45	0.168	0.76	0.502	1.031	0.146	0.683	0.33	0.085	0.761	0.139	1.065	-0.01	-0.287	0.161	0.452	1.282	0.08	0.217	0.754	0.249	0.173	0.389	0.211	-0.896	-0.083	-0.01	0.017	0.364	-0.044	0.641	-0.012	-0.744	-1.894	-1.279	-2.504	0.678	0.212	0.345	3.632	0.484	0.272	-0.094	1.1	0.769	0.224	0.18	-0.144	0.166	0.176	0.416	0.547	0.242	-0.168	1.009	0.243	0.162	1.375	0.128	0.125	0.358	0.22	0.553	0.334	0.103	1.284	0.116	0.171	0.469	0.533	-0.038	0.424	0.101	0.164	0.894	0.089	0.614	-0.003	-0.276	1.277	0.136	0.26	0.624	0.097	0.153	0.014	-1.123	0.666	0.933	-0.253	1.658	9.067	-0.877	0.754	0.043	1.435	0.056	0.02	1.234	0.333	1.619	-1.389	-1.513	2.253	0.171	0.16	0.103	-0.194	0.025	-0.472	0.403
X35678	X33939	-1.169	0.32	0.173	2.22	0.615	-0.144	0.323	0.074	0.254	0.561	0.414	0.361	0.133	0.233	0.198	0.264	0.588	0.492	-0.891	-0.211	0.531	0.671	-0.286	0.078	0.253	0.203	0.119	0.42	1.034	1.098	0.002	0.212	-1.106	-0.393	0.614	0.173	0.778	0.289	2.933	-0.147	1.028	0.315	0.164	0.169	0.177	0.254	0.52	-1.142	0.229	-0.266	-2.73	0.368	0.29	-0.094	-1.874	-0.375	1.188	0.497	0.157	-0.348	0.61	0.063	0.162	-0.529	0.447	0.523	0.135	0.16	-0.585	-1.854	-0.444	0.306	0.179	0.301	0.423	0.208	0.915	0.282	0.389	0.165	0.206	0.323	0.084	0.065	0.584	0.216	0.183	0.128	0.308	-0.133	0.173	0.714	-0.465	0.025	0.03	0.263	-0.252	0.236	0.41	0.157	-0.485	0.125	0.277	0.213	0.187	0.478	0.177	0.211	0.216	0.145	-0.934	-2.485	0.166	-0.985	-0.364	0.859	-0.506	-0.131	0.416	0.594	-0.663	-0.107	0.596	-0.05	0.159	0.048	0.231	0.248	-3.058	0.469	-0.408	0.06	0.175	0.58	0.84	1.18	0.341	0.319	1.001	-0.314	0.163	1.907	0.626	0.091	1.099	1.235	-0.716	0.813	-2.81	0.316	0.47	0.216	0.216	1.005	0.111	-0.071	-0.005	-0.1	0.066	0.446	1.181	0.026	2.317	-0.333	1.12	0.203	0.009	-0.559	0.194	0.218	0.476	0.528	0.124	-0.699	0.323	0.206	-0.042	-0.004	0.242	1.007	-0.211	0.243	1.719	1.34	0.196	0.546	0.39	0.108	0.225	0.731	-4.89	0.349	0.559	-0.05	0.277	0.853	0.04	0.109	0.123	0.088	0.849	0.13	0.162	0.205	0.302	-0.228	0.372	0.232	0.336	-0.11	2.374	0.527	0.534	0.114	0.457	1.07	0.454	0.144	0.469	0.86	1.536	-0.143	-0.694	1.008	1.307	0.24	-0.942	0.325	0.195	0.483	0.195	0.236	0.796	0.704	0.006	0.2	-0.058	-0.423	-1.55	0.224	0.207	0.125	1.461	-0.429	0.414	1.976	0.382	0.265	0.764	-0.686	0.189	0.279	-0.966	0.313	-1.21	0.099	0.739	1.279	0.373	0.382	1.888	0.435	-0.083	0.292	0.651	-0.698	0.209	0.335	0.072	-2.354	1.17	0.346	0.44	0.383	0.989	0.161	0.45	0.313	-0.221	0.878	0.186	-0.145	1.343	0.021	0.204	0.447	1.988	0.681	0.128	0.379	0.461	0.186	0.133	-2.216	0.14	0.154	0.145	0.228	0.374	0.189	1.366	0.146	0.465	-1.285	-0.339	-3.219	0.894	0.233	0.021	-0.051	1.447	0.261	0.328	1.227	0.527	0.239	0.206	0.506	0.135	-0.212	0.119	0.324	0.265	1.602	-0.328	0.434	-0.196	1.074	0.047	0.149	-1.496	0.204	0.366	0.674	0.084	1.617	0.206	0.441	0.456	0.387	0.275	0.672	0.887	-0.199	-0.13	0.056	0.609	-0.121	2.42	1.302	0.215	-0.194	0.647	-0.007	0.125	0.653	0.654	0.075	0.718	0.089	0.794	-4.797	-0.593	0.864	0.348	2.054	0.214	-0.267	0.908	0.391	1.223	-0.628	-0.756	1.764	0.605	0.193	0.247	1.228	0.231	-1.728	-0.027
X35678	X33959	-0.687	-0.015	0.348	0.439	-0.99	-0.028	0.1	0.023	0.099	0.953	-2.963	0.184	-0.205	0.788	0.43	0.159	0.388	-0.312	-0.653	-0.916	2.464	0.17	0.363	0.39	0.157	-0.975	0.093	-0.262	0.517	0.655	0.085	0.12	0.062	-5.189	0.389	0.068	0.199	0.177	2.428	0.266	-0.189	0.012	0.07	0.166	0.681	-0.219	0.383	2.313	0.228	-0.147	-2.556	0.155	-1.525	-0.125	-7.806	-0.037	1.507	-2.6	0.177	-0.413	0.966	0.537	0.091	0.063	0.37	0.123	0.449	-0.295	0.805	0.092	-0.567	0.183	-0.517	0.59	-0.73	0.128	-3.194	1.447	0.068	0.495	0.128	0.308	-0.025	-0.04	0.232	0.453	-0.062	-0.491	0.125	1.13	0.188	0.504	-0.727	0.104	-0.434	0.052	-0.117	0.331	-0.271	0.05	-0.595	0.105	0.234	0.107	0.396	1.601	0.617	0.216	0.094	0.152	0.21	-0.041	0.166	0.453	0.179	-0.16	0.001	0.687	1.792	0.513	0.385	-0.089	0.396	-0.05	0.385	0.211	0.217	0.08	-1.012	1.572	0.555	0.04	0.126	-0.488	0.448	1.035	0.202	0.186	0.377	-0.026	-0.0	1.376	1.291	-0.151	1.155	-0.226	0.582	0.052	-0.584	0.247	1.095	0.015	0.08	1.717	0.429	0.231	-0.144	-0.605	-0.148	0.206	0.561	0.155	1.642	1.017	1.949	0.131	0.177	0.022	0.082	0.112	-0.78	0.384	0.182	-0.692	0.372	0.125	0.354	0.415	0.204	0.504	0.69	0.088	0.913	2.127	0.006	0.901	0.05	-0.393	0.155	0.193	-12.199	0.09	0.338	0.089	0.101	0.482	1.169	-0.435	0.131	-0.917	0.193	-0.023	-0.264	-0.023	0.011	-0.032	0.059	0.043	-0.107	0.193	1.141	0.303	-0.226	0.182	0.232	0.879	0.49	0.126	-0.08	1.346	1.582	0.065	0.112	0.086	3.105	-0.081	0.346	0.798	0.179	0.376	0.165	-0.187	0.921	1.638	0.055	0.96	0.09	-0.499	-1.288	0.883	0.071	0.263	-0.314	-0.527	-0.145	2.633	1.938	0.563	0.184	-0.953	0.19	0.397	-0.845	-0.197	1.843	-0.314	-0.163	1.325	0.025	0.473	-0.229	1.105	-1.755	-0.655	1.279	-0.839	0.101	0.758	0.415	-3.451	0.7	0.21	-0.236	-0.031	0.53	0.015	0.019	-0.145	0.05	0.59	0.134	1.038	0.367	0.149	0.115	-0.538	1.401	1.031	0.361	0.687	0.25	0.114	0.087	-1.583	-0.042	0.311	-0.763	0.435	0.318	-0.215	0.989	0.095	0.226	-0.358	-3.613	-2.475	0.968	-0.04	0.19	-1.214	1.481	0.361	0.439	1.025	0.195	0.192	0.176	0.031	0.125	-0.188	0.322	0.507	-0.194	-0.578	0.182	0.27	0.102	-1.072	0.056	-0.131	-0.075	0.09	0.333	0.125	-0.044	0.964	0.111	-0.491	0.757	0.037	0.839	-0.037	-0.07	0.148	1.433	0.034	0.111	0.091	1.427	2.092	0.087	0.181	0.479	0.066	0.096	-0.104	0.138	-0.133	0.489	0.163	1.689	-4.245	0.098	0.702	0.393	2.023	0.127	-0.186	0.253	0.161	-0.11	-1.87	-0.678	-0.546	0.128	0.132	0.173	0.935	0.234	0.272	-0.5
X35678	X32390	1.006	-0.001	-0.077	0.042	-1.434	-0.066	-0.164	0.204	0.093	0.648	-0.691	0.263	-0.31	-0.459	0.141	0.116	0.883	0.515	-0.14	-0.767	1.251	0.205	4.995	-0.249	0.214	0.223	-0.372	0.23	0.599	0.596	0.183	0.064	-0.04	-3.422	0.646	0.103	0.023	0.105	2.201	0.399	-1.3	0.005	-0.026	0.158	0.658	0.176	0.947	-1.279	-0.071	-0.435	-0.507	0.731	-0.804	0.073	-7.073	-0.522	0.505	0.491	0.201	-4.291	0.642	0.157	0.21	-0.412	0.46	0.302	0.885	-0.139	-0.43	1.118	1.47	-1.32	0.173	0.776	-0.607	0.196	-2.779	-0.409	0.285	0.011	-0.225	0.179	-0.86	0.154	-0.244	0.227	0.162	0.199	0.047	-2.266	0.146	-0.572	0.011	0.141	-0.395	-0.887	0.33	0.299	0.528	0.163	-0.22	0.129	0.249	-0.069	0.02	-1.405	0.535	0.241	0.169	-1.543	0.267	-2.8	0.157	3.422	0.381	0.608	-0.316	0.797	1.504	0.786	0.226	-0.077	-0.189	-0.026	-0.017	0.025	-0.213	-0.051	1.533	1.324	-0.324	0.137	-0.673	1.524	0.876	3.835	0.132	-0.42	0.86	0.008	-0.39	0.99	0.385	0.148	0.034	-0.111	0.475	0.346	0.027	-0.414	0.933	0.029	0.126	1.443	-0.322	0.633	-0.521	-1.447	0.065	0.063	0.897	0.201	0.949	3.098	1.631	0.245	-0.03	0.256	0.164	0.142	0.101	0.542	0.035	-0.054	0.567	0.178	-0.372	0.665	0.231	-0.14	0.702	0.22	0.216	1.397	0.092	0.772	0.131	0.342	0.238	0.212	2.436	0.322	0.012	0.164	-0.263	0.26	0.994	-0.354	0.179	-0.719	0.64	-0.226	-0.208	0.14	0.228	0.677	-0.41	0.263	0.506	0.194	-0.514	0.347	0.58	0.236	0.087	0.862	0.415	0.055	-0.618	0.387	0.275	0.108	-2.515	0.645	2.161	0.232	0.568	1.355	0.185	0.443	0.194	-0.195	0.501	1.045	0.401	0.306	0.113	0.07	-1.287	0.771	0.15	0.157	-0.294	-0.783	0.199	0.585	1.46	0.243	-0.167	-0.262	0.244	-0.592	0.135	-0.059	0.736	0.244	0.812	0.718	0.388	0.502	1.758	-0.07	-0.047	-0.486	1.307	-0.467	-0.017	-0.614	0.052	-0.931	0.656	0.132	1.72	0.313	0.476	0.028	0.157	-0.539	0.122	0.177	0.205	0.556	0.606	0.138	-0.003	-0.932	1.753	0.322	0.283	0.715	0.141	0.187	0.219	-2.408	-0.053	0.381	-1.225	0.362	0.334	0.464	0.624	-0.222	0.056	-0.519	-0.049	-0.283	1.596	0.039	0.246	-3.548	1.007	0.321	1.462	0.487	-0.093	0.226	0.225	-0.424	0.17	-0.012	0.321	0.35	0.016	-0.941	2.138	0.371	0.17	0.95	0.434	0.097	-0.134	0.017	0.536	1.18	0.092	1.711	-0.025	0.242	0.653	0.544	0.708	0.28	-0.374	0.052	1.846	0.176	0.337	0.159	0.597	0.701	0.158	0.196	0.031	-0.063	0.167	0.254	-0.791	-0.137	0.534	-0.451	0.357	6.916	0.184	-0.047	0.288	1.463	0.046	0.071	0.18	0.061	0.051	0.312	-0.192	-5.924	0.274	0.156	0.23	0.912	0.205	0.616	-0.183
X35678	X1591	-0.325	0.3	0.412	0.533	0.995	-0.255	0.433	0.13	0.339	1.115	0.234	0.376	-0.39	-0.523	0.433	0.27	0.474	0.44	-0.723	0.172	0.586	0.588	-0.61	-1.272	0.225	0.281	0.13	0.446	0.699	1.032	0.306	0.299	-1.544	-0.895	0.788	0.221	0.444	0.17	1.42	-0.417	0.911	0.274	0.291	0.293	0.321	0.05	0.957	1.184	0.356	-0.671	-2.12	0.449	-0.512	-2.832	2.936	0.349	2.276	1.467	0.187	0.325	0.774	0.274	0.181	-0.244	0.462	0.53	0.662	-1.435	0.444	-0.267	-0.048	0.463	-0.055	0.535	0.253	0.309	0.859	0.957	0.354	0.845	0.3	0.398	0.244	0.257	0.686	0.027	0.35	0.048	0.397	2.436	0.179	0.661	-0.212	0.285	1.792	0.208	0.188	0.226	0.431	0.003	0.358	0.239	0.295	0.253	0.226	1.032	0.493	0.54	0.298	0.688	0.332	-0.674	0.295	0.262	-0.167	-1.402	0.261	0.483	0.633	0.818	-0.571	-0.094	0.695	0.297	0.517	0.19	1.678	0.121	-0.623	0.552	-1.031	0.197	0.284	0.106	-1.418	0.76	0.401	0.551	0.453	0.236	0.221	1.549	1.771	-0.412	0.937	0.979	0.585	0.605	-1.111	0.435	0.176	0.301	0.301	0.732	0.687	0.034	-0.031	-0.709	0.282	0.457	0.879	0.224	2.198	-0.004	0.073	0.321	0.556	0.261	0.297	0.222	-0.157	0.639	0.344	-0.414	0.394	0.308	0.209	0.399	0.301	0.278	0.285	0.321	1.456	1.493	0.256	0.588	0.441	0.17	0.366	0.656	-5.863	0.254	0.762	0.035	0.376	1.053	-0.125	0.118	0.192	0.051	0.742	0.253	0.22	0.275	0.252	-0.117	-0.124	0.303	0.243	0.123	-0.183	0.63	0.306	0.157	0.462	0.96	0.503	0.486	0.17	-1.006	1.7	0.063	-1.176	0.92	3.365	0.318	1.452	0.11	0.379	0.461	0.214	0.198	0.651	1.768	0.059	0.349	0.078	-1.107	-0.999	0.696	0.273	0.22	0.808	-0.07	0.59	1.464	0.82	0.824	0.274	-1.234	0.346	0.228	-0.16	0.127	0.797	-0.03	0.59	1.488	0.372	0.655	1.437	0.507	0.04	0.327	1.32	-0.574	0.274	-1.273	0.267	-1.825	0.888	0.462	0.2	0.354	0.248	0.265	0.737	0.362	-0.076	0.986	0.298	1.105	1.0	0.222	0.303	0.032	1.917	0.974	0.223	0.933	0.465	0.228	0.224	-1.367	-0.497	0.323	0.397	0.834	0.178	0.167	1.058	0.276	0.647	-3.065	0.287	-1.495	0.193	0.272	0.443	-9.345	1.927	0.327	1.038	0.949	0.24	0.26	-0.018	0.035	0.3	0.14	0.389	0.173	0.323	0.726	-1.387	0.436	-0.343	0.212	0.123	0.358	0.181	0.358	1.254	0.692	0.249	2.194	0.168	-0.202	0.586	0.08	1.06	0.857	0.929	0.345	0.042	0.123	0.732	0.294	0.486	1.166	0.285	0.071	0.78	-0.158	-0.165	-0.218	0.318	0.119	0.194	0.342	0.129	6.093	0.263	0.785	0.337	1.905	0.289	0.578	1.135	0.588	1.141	-1.591	0.18	-1.042	0.603	0.082	0.239	1.08	0.355	-0.913	0.57
X35678	X32984	0.234	-0.06	0.467	0.204	-0.74	-0.018	-0.114	0.027	0.21	-0.097	0.017	0.316	-5.715	0.178	0.154	0.286	2.214	-0.025	0.144	-0.064	0.395	-0.127	0.656	-0.338	0.073	-0.504	-0.141	-0.214	0.786	-1.241	0.098	0.036	-0.022	-3.193	0.576	0.076	0.259	-0.552	1.215	0.171	0.07	0.177	0.056	0.054	0.177	0.102	-1.008	-1.861	0.133	-0.246	-0.187	-0.209	0.28	-0.22	0.137	-0.08	2.638	1.305	0.184	0.708	-0.137	-0.236	0.091	-0.032	0.136	0.865	-0.656	0.06	2.353	-0.226	1.793	0.669	-0.023	-0.094	0.143	0.078	-1.283	1.675	-0.195	0.33	0.042	0.19	1.001	-0.046	0.615	-0.049	0.301	-0.143	0.537	0.727	0.451	0.291	2.518	0.029	-0.234	-0.026	0.327	0.16	-0.075	0.035	-0.351	0.014	0.199	0.03	0.55	1.919	0.199	0.862	-0.029	0.214	0.056	-0.28	-0.013	1.295	-0.014	-2.191	1.566	0.456	1.313	-1.654	0.48	0.133	0.005	0.053	-0.153	0.049	0.569	0.157	-0.142	1.265	1.88	0.284	0.1	-0.359	1.438	1.61	0.055	-0.165	-0.633	-0.134	-0.019	0.63	1.546	-0.048	0.103	-0.63	0.258	-0.273	-0.028	0.165	0.029	0.03	0.066	-0.423	0.123	1.073	-0.153	-0.846	0.23	-0.053	-0.326	0.177	-1.218	1.112	0.533	0.012	-0.457	0.234	0.012	0.05	0.232	-0.287	0.003	-0.489	0.512	-0.084	0.153	-0.124	0.149	1.61	0.451	0.094	0.308	1.083	0.044	-0.453	0.189	-0.713	-0.416	0.887	-17.372	-0.212	0.313	0.042	-0.217	0.244	0.59	0.209	-0.094	0.155	0.905	-0.073	-0.201	-0.02	-0.159	0.352	0.178	-0.214	0.372	-0.584	2.268	-0.04	-0.006	0.087	0.181	0.127	-0.785	-0.106	-0.946	-0.039	0.114	-0.288	0.278	-0.028	2.55	0.017	-0.229	-0.187	0.034	-0.108	0.051	0.373	0.313	0.352	0.005	0.625	0.047	-0.535	-0.309	0.524	0.146	0.152	-0.544	-0.154	0.612	1.93	-0.538	0.096	0.243	-3.011	0.18	0.155	-0.233	0.423	1.195	0.278	-0.749	1.693	-0.286	1.794	-0.337	-0.098	-2.535	-1.401	-0.21	-1.383	0.028	-0.305	0.213	-0.276	0.16	-0.505	1.097	0.427	-0.353	0.061	0.54	0.076	0.066	-0.117	-0.011	-0.012	0.088	0.175	0.093	-0.082	0.817	-0.269	0.236	0.406	0.234	0.121	0.288	-0.065	-0.404	0.374	-0.36	0.236	-0.461	-0.209	0.091	0.065	-0.177	-0.555	-0.682	0.11	0.114	0.077	-0.036	-0.786	-1.874	-0.003	-0.058	0.564	0.174	-0.463	0.125	0.136	0.083	0.635	-0.066	1.138	0.005	0.302	1.076	-0.044	0.09	-0.545	0.144	0.189	0.529	-0.287	-1.548	-0.499	0.066	0.245	0.03	-0.158	0.446	1.373	-0.322	0.445	0.061	0.042	2.747	0.096	0.204	0.227	0.589	0.17	-0.037	0.311	-0.226	0.04	-0.222	-0.71	-0.143	-1.304	0.327	0.188	-2.615	7.479	-0.263	0.539	0.092	2.334	0.068	-0.192	-0.888	-0.01	0.763	-0.306	0.272	-7.434	-0.54	0.022	0.291	0.182	0.019	0.182	-0.367
X35678	X43249	0.066	0.292	0.459	1.243	-0.816	-0.04	0.268	0.089	0.215	-0.243	1.166	0.253	-0.647	-0.747	0.256	0.127	0.637	0.058	-0.625	-0.81	0.651	0.524	-1.697	0.653	0.186	0.011	-0.385	-0.237	1.14	-1.173	-0.027	0.099	0.139	-0.743	-0.89	0.071	0.836	0.286	-0.753	0.184	-0.141	-0.21	0.104	-0.095	0.56	0.528	-1.361	1.337	-0.073	-0.029	0.648	-0.063	0.162	0.066	-3.126	0.369	2.381	1.398	0.368	-0.313	-0.023	-0.254	0.057	-0.775	0.279	0.687	-0.5	0.045	2.198	0.757	2.064	0.532	0.062	-0.187	0.551	-0.193	0.08	1.039	-0.046	0.916	0.079	0.179	0.659	0.171	-0.055	0.261	0.086	-0.142	0.19	-0.638	0.193	0.604	0.769	0.095	-0.952	-0.524	-0.063	0.36	-0.005	-0.008	-0.712	0.098	0.037	0.084	0.586	1.353	0.43	0.083	0.108	0.747	0.27	1.344	0.098	0.864	0.173	0.528	0.485	-0.379	-0.17	-0.092	0.27	0.061	0.304	0.086	-0.417	-0.069	0.683	-0.047	-0.715	-0.214	1.427	-0.416	0.076	0.235	0.714	1.344	0.028	0.121	0.304	0.119	-0.377	1.681	1.951	0.009	0.79	-1.027	-1.58	0.323	0.976	0.294	0.149	0.08	0.094	0.203	-0.193	0.238	-0.153	-0.181	0.043	0.529	-0.017	0.155	1.479	-1.258	0.686	-0.133	-1.063	-0.259	0.091	0.106	0.041	0.465	-0.246	0.293	0.217	0.087	0.382	-0.953	0.162	1.407	0.695	-0.211	1.66	1.486	0.098	0.432	0.56	-0.06	0.326	0.969	-11.553	0.089	1.538	0.095	0.322	-1.008	0.299	-0.017	0.018	0.817	-0.022	-0.1	-0.041	-0.063	0.256	-0.554	0.539	-0.101	0.585	-0.035	5.311	1.084	-0.175	-0.008	0.59	-0.494	0.29	-0.742	0.154	0.034	0.294	-0.203	1.115	0.122	1.876	-0.286	-0.223	-1.948	0.24	0.151	0.155	-0.057	1.223	0.813	0.081	0.376	0.08	0.019	1.367	-0.181	0.111	-0.184	-1.235	0.083	-0.727	1.806	-1.05	0.48	0.538	-1.682	-0.027	-0.662	-0.893	0.606	0.075	0.349	-0.235	-1.581	-0.226	0.888	0.322	-0.121	-0.363	-0.538	0.151	-0.716	0.028	0.504	0.528	-3.961	0.579	0.057	0.101	0.137	-1.028	0.035	0.52	0.135	0.21	0.651	0.16	0.981	0.294	0.099	0.122	0.466	0.823	1.002	-0.656	-1.525	0.277	0.137	-0.743	-0.918	-0.621	0.128	0.142	1.03	-0.708	0.096	0.197	0.073	0.566	0.104	1.812	0.41	0.278	-0.248	0.11	-2.305	-1.615	0.224	0.413	1.128	0.914	0.185	0.133	-1.206	0.155	0.242	0.206	0.417	-0.041	-0.746	2.355	-0.0	0.124	-0.864	0.008	0.175	-2.391	-0.084	0.896	-0.939	-0.001	0.577	0.098	0.153	0.702	-0.532	0.789	0.022	0.886	0.25	0.522	-0.003	0.706	0.513	3.548	-1.341	-0.033	0.106	0.92	0.099	-0.686	-2.869	1.511	-2.023	-0.202	0.203	2.714	-9.102	0.128	1.468	0.111	2.179	-0.029	-0.971	1.154	-0.241	0.5	-0.654	3.623	-1.691	0.494	0.148	0.176	1.487	0.049	0.117	-0.247
X35678	X57531	0.03	0.072	0.291	1.344	0.134	0.314	-0.001	0.319	0.267	0.707	2.494	0.445	0.314	0.11	0.11	0.287	-0.537	0.078	1.463	0.032	1.584	-0.042	1.27	-1.116	0.337	0.424	0.351	1.435	0.672	2.023	0.337	0.261	0.365	-0.421	0.287	0.303	-0.494	0.38	2.953	-0.844	0.764	0.373	0.179	0.329	0.555	0.202	0.868	2.837	0.298	0.349	0.956	0.118	1.34	0.331	0.863	0.11	2.803	0.912	0.225	0.248	0.597	0.623	-0.207	0.589	0.473	0.095	0.523	0.148	3.419	0.953	1.045	0.062	0.245	0.656	0.445	0.308	0.37	1.614	0.364	-1.646	0.195	0.389	-0.293	0.161	0.73	-0.166	-0.014	0.291	-0.726	3.775	-0.036	0.006	0.298	-0.072	-0.884	0.196	-0.711	0.412	-0.198	0.251	0.029	0.329	0.362	0.015	0.415	1.866	-0.386	-0.474	0.315	-0.212	0.354	-1.044	0.229	1.752	0.271	-1.193	0.112	0.802	0.61	0.289	-0.47	0.225	0.724	0.272	0.104	0.386	1.915	0.271	-0.165	0.671	-0.097	0.338	0.168	0.853	0.661	2.008	0.412	0.575	0.991	0.188	0.359	0.607	1.892	-0.034	0.66	0.409	0.074	0.578	0.894	0.279	0.468	0.335	0.272	0.355	0.627	0.592	0.249	0.564	0.213	0.525	0.535	0.34	1.605	0.503	0.163	0.342	0.093	0.25	0.331	0.333	0.071	0.607	0.367	0.141	0.212	0.291	-0.424	-0.399	0.363	0.141	0.271	0.36	1.118	1.118	0.326	0.325	0.256	-0.242	0.247	0.513	-8.146	0.347	0.883	0.101	0.397	0.903	-0.094	0.079	0.347	0.51	1.039	0.25	0.338	0.318	0.296	0.485	0.168	0.303	0.488	0.372	-0.747	0.267	0.58	0.224	0.398	0.891	0.497	0.129	0.088	0.105	1.079	0.341	-2.083	0.465	3.12	0.39	1.177	1.783	0.233	0.494	0.346	0.148	-1.147	-2.347	0.232	-0.187	0.194	-0.056	1.235	0.709	-0.026	0.412	-0.526	-0.519	0.027	1.433	-2.499	0.818	-0.355	1.229	0.368	0.123	0.126	-0.089	-2.437	0.398	0.71	-3.386	0.284	0.695	-0.937	0.557	-0.094	0.583	0.506	-0.23	0.313	0.703	0.287	-0.864	0.4	0.393	1.581	0.14	-2.055	-0.263	0.006	0.322	0.245	0.684	0.322	1.133	1.278	0.176	0.31	0.507	0.149	0.606	0.371	0.118	-0.066	0.305	0.372	-2.754	0.111	0.354	0.467	0.143	0.312	0.331	0.406	0.213	0.635	-3.949	1.443	0.325	0.769	0.144	0.343	-1.878	0.885	0.399	0.897	0.858	0.649	0.242	-0.454	-0.517	0.327	0.406	-0.712	0.629	0.164	1.813	0.985	0.401	0.166	1.728	-0.014	0.16	-0.25	0.362	1.373	1.071	0.272	1.419	0.235	0.443	0.552	0.778	1.101	0.442	1.054	0.359	-0.428	-0.107	0.495	-0.764	-1.217	0.881	0.325	0.03	0.539	0.281	0.364	0.113	0.63	0.655	-1.122	0.265	1.753	11.379	-1.403	0.692	0.405	0.874	0.176	-0.893	0.806	-0.073	1.142	0.212	-1.692	0.659	0.579	0.049	0.08	1.896	-0.58	-1.725	0.576
X35678	X43549	-0.392	0.214	-0.063	0.788	0.156	0.18	0.315	0.185	0.034	0.534	-0.261	0.284	0.861	0.635	0.05	0.273	0.397	0.214	1.446	0.382	1.331	-0.903	-0.437	1.071	0.236	-0.288	0.228	-0.197	-0.563	1.251	0.224	0.152	-0.368	-4.52	0.008	0.146	0.405	0.214	-0.598	-0.723	-1.231	0.472	0.233	0.259	0.137	0.217	0.791	3.061	0.27	0.568	-1.375	0.465	-0.421	0.23	-1.313	-1.439	1.08	0.148	-0.18	0.091	0.648	-0.133	0.198	0.013	0.358	0.414	0.408	-0.134	-2.425	1.036	-0.433	0.211	0.165	0.767	0.183	0.182	-0.055	-0.02	0.255	0.557	0.208	0.229	0.338	0.257	1.113	0.439	0.337	0.385	0.282	0.608	-0.022	0.559	-0.446	0.193	1.352	0.295	-0.284	-0.132	0.398	0.229	0.624	0.178	0.282	0.229	-0.059	0.302	0.504	0.15	-8.803	0.01	0.298	0.024	0.152	1.142	0.385	0.618	0.191	0.321	1.382	0.545	-0.073	0.163	0.814	-0.018	0.339	0.199	0.587	0.217	0.338	1.221	-0.784	0.269	0.196	-0.32	0.024	-0.648	0.202	0.337	0.153	0.242	0.155	0.892	0.582	-1.15	0.168	0.531	0.515	0.331	-0.598	0.433	0.112	0.237	0.122	0.496	0.605	-0.123	0.311	-0.027	0.521	0.421	0.56	0.14	0.304	-0.915	1.495	0.286	-0.452	0.242	0.036	0.239	0.59	0.399	0.285	-0.294	0.126	0.272	0.264	0.386	0.279	-0.572	-0.207	0.229	1.259	0.732	0.16	0.721	0.001	0.04	0.299	0.37	8.847	0.101	0.57	0.21	0.363	0.683	0.923	-0.327	0.256	0.291	0.647	0.136	-0.189	0.003	0.27	0.131	0.069	0.282	0.271	0.256	-1.144	0.533	0.114	0.286	0.228	0.42	0.227	0.194	-0.327	1.055	0.522	0.241	-0.6	0.318	0.732	0.568	2.051	-2.666	0.302	0.436	-0.251	0.212	0.501	1.418	-0.5	0.528	-0.149	0.165	-3.434	0.32	0.235	0.209	0.25	1.059	0.076	0.646	-0.151	-0.949	0.276	-0.014	-0.341	0.308	0.324	0.292	0.752	-0.386	0.618	-0.405	0.325	0.475	0.743	-0.176	-0.604	0.979	0.997	0.811	0.226	0.537	0.028	-0.837	0.058	0.448	-1.356	0.405	0.162	0.232	0.065	0.321	-0.306	1.209	0.217	0.801	0.561	0.164	0.104	-1.125	0.258	0.372	0.506	0.12	0.457	0.033	0.006	-0.768	-0.687	0.478	0.141	0.663	0.305	1.025	0.389	0.19	0.627	-1.084	-0.434	-0.601	-0.679	0.198	0.251	0.296	1.807	0.306	1.345	1.42	0.037	0.169	0.082	-0.137	0.208	0.079	0.395	0.725	-0.051	-0.378	-0.955	0.279	-0.184	0.233	0.353	0.015	0.039	0.304	0.39	0.261	0.238	-0.286	-0.017	-0.091	0.235	0.385	1.12	0.606	0.095	0.198	0.092	0.228	-0.075	0.289	-0.175	0.642	0.137	0.311	0.479	0.212	0.345	-0.079	-0.714	0.233	0.724	0.274	1.243	9.274	0.19	0.683	0.234	1.991	0.234	0.287	0.226	0.641	0.21	0.443	1.841	2.04	0.499	0.128	0.279	-0.617	0.28	0.801	0.174
X35678	X2829	0.934	0.401	0.222	1.511	0.991	0.161	0.378	0.287	0.229	0.995	2.501	0.139	-0.12	-0.009	0.23	0.354	0.43	0.07	0.694	0.338	1.263	0.167	0.019	-0.172	0.325	0.557	0.328	1.053	0.941	1.325	0.272	0.334	-1.217	1.658	0.91	0.179	0.567	0.052	1.7	-0.532	0.817	0.206	0.336	0.353	0.333	-0.095	-0.121	1.595	0.372	0.31	-0.87	0.498	0.121	-0.903	-1.54	-0.136	2.037	0.73	0.13	0.268	0.683	0.296	0.145	0.043	0.469	0.11	0.796	0.095	0.494	0.217	0.52	0.048	-0.219	0.639	0.454	0.347	0.86	0.401	0.401	0.663	0.307	0.413	0.231	0.291	0.306	-0.315	0.259	0.384	0.025	2.025	0.311	0.621	-0.343	0.327	0.505	-0.084	-0.059	0.284	0.28	0.26	0.575	0.046	0.359	0.33	-0.615	2.493	0.454	0.448	0.337	0.394	-0.988	-0.596	0.308	2.213	-0.396	0.005	-0.167	0.681	-0.042	0.357	-1.524	-0.235	0.702	0.011	0.143	0.248	1.927	0.212	-0.999	0.763	-0.805	0.103	0.294	0.925	0.867	2.677	0.399	0.724	0.691	-0.217	0.343	1.517	1.603	-0.782	0.834	0.619	0.114	0.017	-1.862	0.446	0.479	0.287	0.331	0.404	0.575	-0.141	0.221	0.301	0.378	0.294	1.079	0.244	2.144	0.029	0.756	0.372	0.39	0.2	0.318	0.252	0.03	0.428	-0.017	-0.249	0.25	0.026	-0.097	0.186	0.333	0.645	-0.122	0.303	1.546	1.157	0.332	0.601	0.426	0.056	0.418	0.905	-7.594	0.434	0.565	0.0	0.44	1.025	0.683	-0.162	0.032	0.664	1.111	0.358	-0.175	0.321	0.394	-0.739	0.035	0.391	0.12	0.27	1.376	0.186	0.151	0.129	0.262	-0.052	0.29	0.389	0.553	0.683	1.541	0.179	0.641	0.898	0.386	0.539	0.039	1.024	0.244	0.355	-0.118	0.288	0.18	1.68	0.33	0.145	0.094	0.218	-0.802	0.41	0.346	0.19	1.067	0.156	0.027	1.234	0.367	0.574	-0.087	-1.271	0.311	0.542	0.284	-0.005	-0.024	-0.321	0.685	-0.535	0.423	-0.317	1.564	0.182	0.761	0.597	1.143	0.282	0.287	-0.02	0.139	-0.035	0.625	0.385	0.771	0.501	0.261	0.261	0.691	0.411	-0.225	1.053	0.28	0.858	1.049	0.28	0.228	0.127	1.604	0.889	0.302	0.687	0.48	0.343	0.135	-0.863	0.593	0.365	0.2	0.694	0.38	0.481	1.097	0.064	0.606	-2.0	0.661	-1.393	0.935	0.157	0.33	-0.269	2.087	0.111	0.943	1.007	0.369	0.337	0.327	0.089	0.331	0.367	0.441	0.212	0.373	0.351	-1.502	0.411	-1.862	1.017	0.122	0.286	0.297	0.342	1.35	0.487	0.161	1.563	0.114	0.491	0.586	0.264	1.134	0.784	0.788	0.286	0.258	0.188	0.58	0.303	1.645	1.361	0.332	0.386	0.78	0.176	-0.161	0.238	0.536	0.297	0.062	-0.113	1.374	-8.93	0.429	0.676	0.196	2.099	0.314	-0.026	0.921	0.547	1.046	-0.369	0.374	1.513	0.518	0.354	-0.07	1.003	0.294	-1.444	-0.248
X35678	X48433	1.02	0.139	-0.044	0.409	0.092	0.136	-0.088	0.238	-1.56	0.005	-2.603	0.16	1.078	0.671	-1.211	0.089	-0.16	-0.064	1.39	-0.78	-0.259	-0.379	-0.906	1.15	0.216	-0.831	0.19	-0.847	0.255	0.913	0.198	0.185	0.615	-4.669	0.389	0.042	-0.356	0.238	0.794	0.073	-1.317	-0.211	0.155	0.205	0.312	0.16	0.839	3.697	0.297	-0.71	-0.544	0.26	0.007	0.181	-7.194	-0.87	1.286	-2.273	0.066	0.05	0.497	0.48	0.198	0.001	0.237	0.635	0.029	-0.036	2.622	1.111	1.256	0.074	0.126	0.826	-0.619	-0.111	-2.814	0.01	0.392	0.743	0.077	0.228	0.401	0.194	-0.205	0.019	-0.364	0.217	-0.046	0.753	0.222	0.549	0.06	0.182	1.336	0.13	-0.015	0.331	0.296	0.168	0.149	0.182	0.109	0.162	0.161	-0.403	0.528	-0.111	-0.283	-0.158	0.161	-0.482	0.149	2.369	0.108	0.868	-0.7	0.083	1.494	0.239	0.906	-0.095	-0.591	-0.034	-0.135	0.195	0.488	0.133	0.666	1.316	-0.01	0.077	0.18	0.631	0.461	1.146	0.344	-0.024	0.254	0.036	-0.014	0.531	1.391	-0.298	0.713	0.278	0.445	0.81	1.021	0.199	0.925	0.02	0.185	1.434	0.112	0.374	-0.126	-0.723	0.086	0.268	0.519	0.211	0.727	0.554	1.621	0.186	0.499	0.25	0.15	0.169	0.078	0.141	0.092	-0.949	0.418	0.154	-0.247	0.193	0.234	-0.001	0.333	0.209	2.009	1.065	0.095	0.765	0.174	-0.668	-0.02	-0.004	2.415	0.148	0.327	0.181	0.276	0.338	0.986	-0.364	0.213	0.003	-0.269	0.261	-0.217	-0.012	-0.285	0.447	-0.543	0.002	0.33	0.221	0.351	0.09	0.303	0.229	0.355	0.434	-0.02	0.198	0.192	1.132	0.92	-0.073	0.111	0.05	0.997	0.286	-0.127	1.101	0.239	0.406	0.21	-0.094	0.725	1.476	-0.281	0.406	0.156	0.031	-1.495	1.391	0.077	0.295	0.477	-1.521	-0.685	0.529	-0.229	0.769	-0.403	-1.182	0.383	0.657	-0.014	0.637	0.447	0.336	-0.155	1.192	-0.496	0.274	0.852	-0.942	-1.372	-0.803	0.758	-0.804	0.181	0.638	0.205	-3.968	1.192	0.1	0.991	0.792	0.24	0.157	0.929	0.278	-0.342	0.647	0.147	1.237	1.388	0.203	0.151	-1.19	0.527	1.606	0.699	-0.009	-0.322	0.152	-0.508	-2.437	-1.068	0.305	-0.145	1.288	0.335	0.751	1.417	0.123	-0.138	-0.189	-0.944	-0.87	0.156	-0.033	0.223	-3.595	1.973	0.314	-0.59	0.353	0.171	0.229	0.233	-0.13	0.078	0.421	0.371	0.378	0.152	0.625	2.124	0.108	0.193	1.867	0.427	-0.044	-0.225	0.177	0.12	-0.247	0.183	1.701	0.144	0.145	0.282	0.317	0.07	0.693	0.307	-0.399	0.387	0.099	-0.31	0.295	2.128	0.43	0.108	-0.589	1.045	0.145	-0.199	0.418	-0.203	0.989	0.268	-0.089	1.326	4.809	0.043	-0.094	0.121	2.182	0.038	-0.104	1.366	0.234	0.592	-0.552	1.815	-6.018	0.337	0.15	0.244	2.051	0.287	-0.059	0.287
X35678	X594	-0.335	-0.158	0.164	0.951	0.737	0.115	0.126	0.201	0.23	0.685	0.265	0.253	2.676	0.583	0.299	0.199	0.366	0.536	0.556	0.243	0.006	0.079	-0.282	-0.992	0.041	0.175	0.135	0.755	-0.096	-0.539	0.153	0.126	0.276	0.45	0.264	0.195	0.068	0.035	1.686	0.319	0.575	0.537	-0.2	0.007	-0.871	-0.2	0.537	-0.71	0.247	0.567	-0.536	-0.328	0.748	0.078	1.383	0.205	0.726	-1.346	0.082	-0.506	-0.439	-0.736	0.229	-0.09	0.177	0.503	0.008	0.019	1.63	-1.563	1.177	-0.045	0.137	0.117	0.329	0.142	0.467	-1.325	0.372	0.502	0.162	0.352	-0.222	-0.128	-0.797	-0.556	0.083	-0.295	0.324	-3.995	0.31	-0.09	-1.236	0.133	0.78	0.192	0.304	-0.255	-0.539	0.139	0.094	0.115	0.241	0.089	0.451	0.836	0.381	0.055	0.115	0.21	0.1	-1.033	0.103	2.274	0.47	-2.491	0.129	1.17	0.991	0.468	0.818	-0.146	0.095	0.097	-0.101	0.29	0.012	0.229	0.355	1.266	5.503	0.215	0.133	0.734	1.183	-0.375	0.258	0.14	0.939	0.048	-0.054	1.67	0.434	0.179	0.358	-0.533	0.382	-0.597	-1.022	0.138	0.817	0.143	0.104	0.36	0.007	0.553	-0.411	-0.993	-0.332	-0.014	-0.664	-0.108	-0.522	0.157	0.423	0.095	-0.329	0.287	0.132	0.157	0.219	-0.217	0.382	0.343	-0.137	-0.205	0.428	-0.126	0.226	-0.52	-0.674	0.207	0.359	0.683	0.099	0.244	0.57	0.138	-0.849	0.976	3.905	0.008	0.022	0.143	0.115	1.086	0.094	0.188	0.019	-0.968	0.817	-0.231	-0.034	0.125	-0.094	0.428	-0.206	-0.15	-0.343	-0.088	1.624	0.775	-0.128	0.188	0.148	0.747	-5.148	-0.317	-1.787	0.781	-1.859	0.095	-1.527	0.153	5.713	0.244	0.289	-1.205	0.192	-0.06	0.172	0.047	-1.443	1.076	-1.535	-0.289	0.104	-0.023	-1.048	1.341	0.172	-0.012	-0.572	0.539	0.285	1.544	0.337	0.145	0.336	-1.603	0.119	0.514	0.194	0.372	-0.073	0.251	-0.318	2.834	0.232	1.068	0.517	-0.138	-5.375	1.064	-0.121	-1.115	0.094	-0.657	-0.471	-2.895	-0.019	0.273	0.807	0.41	0.97	0.144	0.134	0.159	0.098	0.589	-0.034	0.93	-0.368	0.138	0.128	0.173	0.812	0.876	0.391	0.906	0.242	0.137	0.421	-2.081	0.155	0.159	0.062	0.784	0.279	0.616	0.722	0.097	-0.427	-2.154	-1.893	-0.453	-0.506	0.194	0.339	-1.544	-0.064	0.256	-0.83	1.241	0.319	0.035	0.21	1.12	0.174	0.191	0.311	0.746	0.084	-1.824	1.951	-0.245	-0.009	1.793	0.249	0.024	0.864	0.204	1.079	0.589	0.044	1.271	0.13	0.119	0.492	0.239	0.247	1.399	0.551	0.186	0.457	0.057	0.086	-0.254	-0.804	1.171	0.146	0.101	0.629	0.128	0.238	0.173	1.324	-1.018	0.196	0.226	-0.168	8.198	-1.694	0.435	-0.222	1.61	0.139	-0.884	0.878	0.563	1.088	1.189	-2.215	-1.025	-0.317	0.202	-0.036	0.681	0.237	0.154	-0.205
X35678	X33013	1.01	0.243	0.297	0.541	-0.688	0.035	-0.281	-0.014	-0.117	-0.099	2.651	-0.215	2.709	-0.133	-0.539	-0.213	-1.912	-0.594	0.797	-0.083	3.346	-2.047	6.903	0.665	0.058	0.412	0.005	-0.19	-0.516	3.54	0.152	0.045	0.366	0.96	2.202	-0.364	-0.285	-0.183	-1.836	-0.71	-0.472	0.407	0.008	-0.115	0.048	-0.679	-5.331	2.305	-0.194	0.731	-1.313	-0.197	0.204	-0.003	-3.058	0.89	-1.341	-1.07	-0.422	-0.331	-0.585	-0.682	0.141	-0.62	-0.586	-0.539	0.587	0.122	-1.722	-0.872	1.74	-0.214	0.101	2.344	-0.281	-0.188	-1.312	-1.312	0.047	-1.046	-0.144	-0.18	-0.1	-0.143	-0.491	-0.417	-0.274	0.327	-0.443	-2.586	-0.258	-0.389	0.98	-0.036	2.576	0.271	0.282	-0.317	0.146	-0.013	0.133	-0.016	0.025	-0.01	-1.044	-0.545	0.319	0.151	0.051	0.775	-0.09	-0.541	-0.128	-2.189	0.427	-2.048	0.614	0.125	0.865	-0.589	0.527	0.273	1.329	-0.03	-0.514	0.198	0.761	0.135	0.882	-0.339	7.11	0.129	-0.129	1.111	0.565	3.695	-0.242	0.452	1.019	0.07	0.022	-0.694	-0.961	0.046	0.042	0.878	0.35	0.506	-1.458	-0.408	-0.552	-0.004	-0.003	0.83	0.456	-0.419	-0.307	-0.007	0.392	-0.389	0.707	-0.113	-0.094	-1.444	0.94	0.007	0.735	-0.465	-0.012	-0.023	-0.276	-0.505	-0.438	0.472	-0.369	0.126	-0.375	0.56	0.134	-1.0	-0.73	-0.153	-1.775	-0.58	-0.028	-0.515	-0.651	0.452	0.244	-1.157	-5.801	0.239	-1.014	0.0	-0.44	-1.371	0.572	0.13	-0.109	0.259	0.797	0.108	-0.076	0.002	0.184	0.482	-0.906	0.181	0.394	-0.116	0.468	-1.042	1.08	-0.158	0.169	-1.12	-0.152	0.081	0.621	0.238	0.854	-0.021	-1.016	-0.31	1.958	0.408	-0.368	-1.306	0.201	-0.34	-0.072	0.002	-0.378	-0.98	-0.039	-0.536	-0.054	0.113	-0.751	-0.493	-0.046	-0.262	-1.373	0.549	0.16	-0.5	-0.787	-0.566	0.649	-0.745	0.24	-0.572	0.106	0.575	-1.017	-0.136	0.383	-1.39	0.215	-0.486	0.834	-0.262	0.406	0.279	0.612	-0.052	0.023	-0.99	-0.394	-1.807	0.288	0.059	-0.115	-0.157	-0.859	0.052	-0.23	0.212	-0.141	-0.075	-0.064	0.058	0.803	-0.09	-0.049	0.533	0.253	-0.003	-0.196	0.151	-0.304	-0.079	0.166	0.434	0.477	0.237	0.006	0.626	0.124	0.411	-0.013	-0.083	0.024	0.569	-0.478	-0.222	-0.115	0.004	0.27	0.631	0.26	-0.207	-0.279	0.198	0.093	-0.15	-0.05	0.685	-0.068	-0.104	-0.261	0.451	0.021	-1.262	1.246	0.004	-0.074	0.996	0.211	0.011	0.497	0.179	0.284	-0.448	-0.016	-0.126	-0.031	-0.036	0.252	0.54	0.286	-0.553	0.668	-0.024	-0.201	0.089	0.075	0.487	0.382	0.232	-0.011	-0.079	-0.347	-0.032	0.281	0.552	1.005	-0.232	0.027	-0.061	0.502	-7.009	-0.158	0.938	-0.238	1.282	0.043	-0.865	0.79	0.4	0.267	0.671	-0.104	-2.621	0.398	-0.042	0.131	0.646	-0.198	1.285	0.24
X35678	X47101	0.138	0.126	0.376	0.08	-0.294	0.025	0.031	0.194	0.2	-0.446	0.218	0.173	-1.266	-0.986	-0.827	0.028	1.078	0.179	-0.277	-0.016	-1.562	0.797	-2.333	0.165	-0.152	-0.039	-0.12	1.491	0.215	-1.436	-0.101	-0.015	-0.161	1.858	-0.995	0.009	-0.414	-0.222	-1.814	0.15	0.169	0.277	0.051	-0.053	-0.325	0.538	0.956	-2.954	-0.235	0.262	0.767	-0.536	-0.3	-0.0	0.341	-0.028	0.52	-0.161	0.281	0.524	-0.725	0.335	-0.415	0.15	-0.83	0.842	-1.668	0.159	-2.157	0.196	-0.097	0.575	0.012	-0.262	0.045	0.113	0.893	-0.002	-0.246	0.866	0.024	0.014	0.389	-0.183	1.21	0.318	0.323	0.415	0.286	-1.281	0.305	0.544	1.023	-0.024	-0.141	0.345	-0.109	0.17	-0.768	-0.006	-0.086	-0.032	0.06	-0.006	0.391	-2.262	-0.003	0.581	0.035	0.971	0.024	0.615	-0.054	-2.749	-1.959	-2.571	0.306	-0.812	-0.698	0.093	-0.139	0.347	-0.607	-0.033	-0.19	0.253	-1.64	0.052	0.475	0.506	-1.386	0.114	-0.086	0.974	-0.126	-1.456	-0.295	-0.76	-0.835	0.141	-0.206	0.369	-0.72	0.112	-0.084	-2.126	-2.853	-0.248	0.743	-0.382	-1.003	-0.045	0.193	-1.403	0.296	0.017	-0.496	-0.668	0.202	0.0	-0.361	-0.007	-0.533	2.844	0.416	-0.737	-0.657	-0.371	0.101	-0.168	-0.119	0.107	0.39	-0.001	1.368	-0.388	0.453	-0.239	-0.139	0.621	0.992	-0.195	-0.427	-2.717	-0.003	-0.308	0.442	0.416	-0.152	-0.108	5.485	-0.659	-1.55	-0.008	0.168	-0.195	-0.043	-0.126	0.273	0.032	-1.341	-0.226	0.057	-0.01	-0.141	-0.032	0.646	-0.268	0.093	-0.028	0.855	-0.473	1.191	0.089	0.016	-1.206	-0.329	-0.356	-1.02	-1.364	-2.498	-0.265	-0.75	-1.1	0.24	-0.331	-0.541	-0.018	0.123	-0.052	-0.049	-0.221	0.702	-0.002	-0.039	-0.129	-0.061	-0.01	0.528	0.222	-0.035	0.394	-0.321	0.377	0.059	1.017	-0.563	0.01	0.386	0.205	0.232	-0.256	-0.146	0.112	-0.006	-0.218	0.182	0.261	0.25	-0.008	1.269	0.495	0.181	0.762	0.027	-0.25	0.0	-0.083	0.013	-1.443	0.481	0.376	-0.464	0.18	-0.443	-0.003	0.259	0.271	-0.169	0.943	0.129	0.203	1.005	-0.058	-0.026	0.226	0.816	1.164	0.126	-1.584	-0.079	-0.047	0.063	1.52	-0.218	0.385	-0.031	0.46	-0.03	-0.033	0.799	-0.098	-0.273	1.953	0.078	0.001	0.753	-0.119	-0.128	0.48	0.259	0.175	1.052	0.933	0.51	-0.048	0.138	-0.147	-0.083	-0.118	-0.137	0.241	0.009	1.77	-0.234	0.075	-0.085	0.692	0.075	0.083	-1.233	-0.068	1.077	-0.315	-0.076	1.234	0.027	0.11	0.352	0.328	0.475	0.489	0.47	0.003	0.392	-0.046	0.318	0.263	0.667	1.259	-0.024	-0.325	-0.193	-0.009	0.063	0.02	0.856	-0.498	0.231	0.027	4.144	3.203	-0.122	0.485	0.166	1.598	0.002	-2.266	-0.274	0.188	0.315	-0.079	-0.079	-0.45	0.35	0.036	0.016	-0.906	0.011	-0.893	-0.363
X35678	X37431	-0.325	0.319	0.219	2.578	-0.458	-0.028	0.017	0.168	-0.17	-0.323	-0.91	0.214	-0.616	0.338	-0.126	0.133	0.816	-1.326	-0.791	-0.219	-0.657	-0.71	-1.568	0.756	-0.014	-0.084	-0.17	-0.277	1.883	-0.479	-0.008	0.082	0.347	-2.64	-0.838	-0.052	0.555	-0.083	-1.898	0.443	0.264	0.494	0.07	-0.073	0.546	0.551	0.648	-2.879	-0.083	0.917	0.403	-0.374	0.461	0.03	-3.591	0.527	3.027	-0.031	0.174	0.083	-0.24	-0.004	0.099	-0.267	0.327	0.748	-1.333	0.115	-0.535	0.695	2.578	0.506	0.109	0.728	0.471	0.135	-1.48	-0.974	-0.204	0.709	0.068	0.299	0.369	0.12	-0.562	-0.213	0.22	0.143	0.214	-0.731	-0.136	0.17	1.087	0.01	-1.527	0.296	-0.032	0.182	-0.153	0.01	-0.238	-0.011	0.232	0.04	0.576	2.105	0.241	0.263	0.085	0.999	0.422	1.311	-0.168	0.711	0.422	-1.302	0.649	-0.481	0.399	-0.4	-0.094	0.005	0.55	0.053	0.287	0.268	0.615	0.047	-2.379	0.959	3.324	0.047	0.05	0.741	0.694	-0.943	-0.068	-0.382	-0.232	-0.209	-0.187	1.108	-0.391	0.127	1.194	0.907	-1.97	-0.203	0.662	0.355	-0.533	0.055	0.067	0.781	-1.122	-0.457	0.097	0.092	0.145	-0.26	0.762	0.149	1.376	-0.851	1.043	-0.435	-0.606	-0.835	0.03	0.09	0.319	0.484	0.222	-0.166	-0.102	0.183	0.4	-1.094	-0.046	-0.754	0.981	-0.33	1.398	0.823	0.028	0.508	0.384	0.599	-0.098	0.677	-8.761	0.255	1.107	0.033	0.065	0.918	-0.769	-0.137	-0.11	0.775	0.395	-0.1	0.005	-0.142	-0.069	-0.313	0.62	-0.121	0.468	-0.16	5.374	0.736	-0.466	0.097	0.386	0.539	0.386	-0.771	-0.151	0.217	1.052	0.019	1.084	0.415	-0.184	-0.297	-0.565	3.073	0.161	0.656	-0.04	-0.245	0.987	0.18	0.224	0.59	0.046	0.22	0.457	-0.389	0.11	-0.064	-0.092	-0.042	0.456	2.582	-0.427	-0.491	0.51	0.482	0.233	-1.058	-0.431	0.453	-1.135	0.169	0.213	-0.438	0.13	0.493	-0.521	0.398	-1.419	-0.516	-1.185	-1.168	0.04	0.04	-0.113	-1.629	0.748	0.32	1.065	0.185	0.222	0.059	-0.389	0.087	0.023	0.333	0.079	0.012	-0.377	0.082	0.054	-0.122	0.496	0.702	0.121	-2.367	-0.221	0.105	-0.664	-0.643	0.262	-0.061	0.01	-1.732	0.02	-0.323	-0.375	0.092	0.479	4.328	1.126	0.314	0.834	0.044	-0.877	-0.224	-3.725	0.121	-1.225	1.015	0.362	0.075	0.146	-0.329	-0.014	-0.606	0.082	0.326	0.007	-0.753	-0.267	0.272	0.094	-0.039	0.123	0.118	-2.418	-0.35	0.357	0.682	0.002	-0.876	0.057	-0.258	-0.09	0.229	-0.042	-0.152	0.078	0.357	0.61	-0.006	0.145	0.019	3.864	-0.925	0.049	-0.152	-0.235	0.057	-0.512	-0.656	0.835	-0.068	0.954	-0.337	2.789	-3.37	-1.138	1.109	0.139	1.19	0.091	-2.209	0.086	0.385	0.205	-0.948	3.317	-0.313	0.093	0.07	0.131	-0.25	0.163	-0.575	0.22
X35678	X39732	1.833	0.16	0.491	0.472	-1.059	0.201	0.48	-0.149	0.281	0.788	1.859	0.244	-3.891	0.053	0.434	0.35	1.155	1.047	-0.207	-0.5	2.133	0.899	-3.48	0.179	0.243	-0.542	0.261	-0.219	0.202	1.158	-0.069	0.344	0.168	1.329	0.513	0.25	-0.23	-0.596	-0.427	-0.312	0.922	0.014	0.345	0.306	0.783	-0.192	0.788	4.939	0.34	0.818	-0.608	-0.112	0.764	0.252	-3.031	0.809	2.296	-1.775	-0.348	1.056	0.358	-0.266	0.367	0.652	0.48	0.941	0.167	0.348	2.779	0.238	1.058	0.59	0.205	0.496	-0.37	0.355	-0.451	1.264	0.443	0.963	0.287	0.204	0.247	0.365	-0.459	-1.499	0.416	0.459	-0.513	0.328	0.091	0.65	-0.276	0.007	0.628	0.258	0.178	0.05	0.396	0.344	0.234	0.308	0.229	0.184	0.229	-3.35	0.503	-0.349	0.308	0.331	0.346	-0.201	0.225	-0.856	0.448	0.925	0.874	0.64	1.158	-0.399	0.369	0.157	0.43	0.293	0.329	0.283	0.498	0.013	0.214	1.044	0.438	0.244	0.308	0.659	0.479	-0.602	0.36	0.527	0.234	0.349	0.368	0.297	1.703	-0.004	0.302	0.378	-0.277	0.137	-1.653	-0.839	0.782	0.128	0.34	1.12	0.603	0.3	0.281	-0.341	0.248	-0.317	0.454	0.347	1.297	-2.544	1.238	0.284	0.448	0.392	0.012	0.322	0.652	0.115	-1.926	-0.009	-0.513	0.311	0.548	0.247	0.013	-0.973	-1.133	0.364	0.35	0.065	0.019	0.671	0.034	-1.575	-0.03	0.341	17.578	0.314	0.783	0.165	0.467	0.933	0.824	-0.168	0.113	0.936	0.966	0.138	-0.054	0.294	0.401	0.585	0.429	0.317	0.264	0.007	-2.141	0.614	0.531	-0.179	0.533	1.396	0.007	0.5	-1.233	0.922	0.962	0.355	-1.006	0.475	0.766	0.547	0.92	2.322	0.414	0.324	0.362	0.386	0.413	1.837	0.405	-0.793	0.339	-0.902	-2.267	0.186	-0.655	0.007	1.254	0.925	-0.603	0.056	1.449	0.629	0.58	1.591	0.423	0.529	-0.173	0.101	0.103	0.455	0.699	0.26	0.405	0.559	-0.24	0.524	-0.453	0.443	0.222	0.366	0.317	-0.209	-0.554	1.941	-0.32	0.466	-0.318	0.483	1.327	0.189	0.785	0.398	-0.151	-2.543	0.346	0.268	-0.256	0.235	0.345	0.626	1.313	1.229	0.373	1.051	0.466	0.288	0.459	1.184	0.528	-0.036	0.368	0.33	0.424	0.171	0.028	0.344	0.245	1.054	-1.752	-1.108	0.652	0.242	0.373	1.077	0.391	0.414	0.378	0.656	0.051	0.368	0.304	0.133	0.358	0.396	0.054	0.43	0.309	0.859	-0.498	0.271	0.346	1.388	-0.077	0.177	-1.405	0.336	1.154	0.649	0.287	1.287	0.087	-0.638	-0.196	0.519	0.772	0.504	0.104	0.352	1.368	0.29	0.341	-0.377	-0.04	0.23	0.087	0.389	0.454	0.34	0.462	0.233	1.305	0.572	0.569	-0.343	0.823	12.132	-0.334	0.088	0.423	1.57	-0.02	0.3	0.682	0.523	1.111	0.397	-3.105	7.326	0.302	-0.19	0.35	0.526	0.403	0.171	0.544
X35678	X42092	1.379	0.404	0.43	0.304	0.936	-0.109	0.494	0.329	0.323	0.3	-0.976	0.264	-2.876	0.455	0.332	0.331	1.305	0.488	0.309	0.466	1.362	0.73	1.863	0.644	0.307	0.131	0.214	0.352	0.875	1.856	0.311	0.348	-0.778	3.23	0.661	0.06	-0.249	0.1	1.765	0.117	0.559	-0.305	0.337	0.358	0.572	-0.788	0.625	-0.26	0.364	0.496	0.197	0.273	0.499	-1.737	0.566	0.325	1.217	-4.863	-0.297	0.38	0.126	-0.403	0.23	0.006	0.424	0.405	0.686	0.365	1.666	0.542	1.094	0.47	0.298	0.335	0.212	0.346	1.421	1.462	0.402	0.742	0.296	0.393	0.162	-0.136	0.053	0.084	0.079	0.457	-0.304	1.015	0.432	0.624	-0.148	0.316	-0.043	-0.076	0.378	0.394	0.503	-0.156	0.446	0.345	0.362	0.338	-0.411	-0.444	-0.074	-1.688	0.346	1.041	0.379	0.597	0.242	-0.267	0.278	0.432	0.652	0.694	0.904	0.285	-0.114	0.036	0.496	0.282	0.551	0.366	-1.049	0.265	0.416	0.657	-0.919	0.356	0.335	0.743	0.195	1.414	0.303	0.533	0.526	0.314	0.146	0.219	0.36	0.249	0.539	1.201	1.018	0.384	-6.089	-0.074	0.813	0.349	0.083	0.365	0.552	0.228	0.382	-0.14	0.064	0.439	0.865	0.304	1.638	-0.365	-1.014	0.241	0.715	0.342	0.339	0.18	0.487	0.478	-1.116	0.477	0.259	0.279	0.169	0.486	0.341	-1.409	-0.259	0.367	0.259	0.558	0.314	0.326	-0.393	0.676	-0.02	0.423	4.057	0.438	1.074	0.286	0.252	1.254	0.145	0.378	-0.119	0.576	1.33	0.265	0.31	-1.154	0.399	0.538	-0.241	0.184	-0.573	0.014	-0.873	0.621	0.302	-0.08	0.174	0.525	0.492	0.506	0.764	0.944	1.457	0.341	-0.76	0.603	-1.773	0.578	0.932	1.589	0.278	0.415	0.204	0.384	0.078	1.844	0.359	-0.806	0.344	-1.053	-0.196	-0.717	-0.491	-0.061	0.585	0.104	-0.925	0.404	1.994	0.778	0.673	1.893	0.321	0.704	0.335	0.123	0.982	0.091	0.709	0.134	0.44	0.483	0.366	0.564	0.865	0.904	0.848	0.634	0.346	0.72	0.11	0.384	-1.362	0.485	-0.41	0.688	1.158	0.237	-0.689	0.312	-0.219	-0.164	0.282	0.693	0.728	0.259	0.302	0.797	1.512	0.232	-0.051	0.801	0.268	-0.131	0.357	1.195	0.684	0.366	0.444	-0.102	0.435	0.824	0.448	0.084	0.519	-2.173	-0.828	-1.133	0.818	0.352	0.4	0.853	1.284	0.392	0.443	0.84	0.265	0.368	0.369	0.459	0.339	0.234	0.428	0.503	0.394	0.71	-0.477	0.256	0.206	1.046	-0.166	-0.745	-2.111	0.351	1.434	0.367	0.348	1.582	0.334	0.366	0.16	0.687	0.79	0.475	0.562	0.38	1.292	0.095	0.356	0.008	-0.497	0.694	0.337	0.122	0.24	0.305	0.477	0.736	-0.059	0.617	0.617	0.158	0.728	9.565	0.278	0.685	0.417	1.174	0.222	0.089	0.2	0.358	0.58	-1.164	-0.899	7.577	0.589	-0.202	0.281	1.481	0.383	-0.717	0.619
X35678	X52604	0.339	0.454	0.537	1.125	0.511	-0.299	-1.131	0.404	0.14	0.938	1.677	0.516	2.408	0.561	0.55	0.422	0.871	-0.036	0.778	0.471	0.762	0.574	2.981	-1.167	0.407	0.22	0.436	1.425	0.653	-0.438	0.356	0.443	0.525	-0.55	0.58	0.462	0.29	0.461	2.469	0.438	0.424	0.636	0.337	0.349	0.27	-0.824	0.2	1.762	0.482	0.53	0.696	-0.176	0.607	0.291	3.523	-0.133	2.434	0.896	0.386	0.025	-0.272	0.007	0.137	0.277	0.523	0.463	0.662	0.099	2.448	0.798	1.891	0.591	0.38	0.603	0.09	0.375	0.537	0.71	0.42	0.33	0.45	0.363	0.517	0.42	0.378	-0.02	0.41	0.171	0.372	2.731	0.378	0.583	0.291	0.355	-1.552	0.531	0.528	0.164	0.279	0.435	0.251	-0.01	0.353	0.431	0.699	2.483	0.182	0.497	0.248	-0.417	0.135	-0.028	0.375	3.807	0.656	-1.217	0.648	0.704	0.723	-0.085	0.431	0.533	0.549	0.138	0.196	0.371	1.134	0.447	0.889	0.581	1.152	0.44	0.425	1.467	0.717	0.963	0.498	0.535	0.917	0.357	0.348	0.721	1.485	0.091	0.724	0.648	0.614	0.566	0.72	0.54	0.743	0.442	0.25	-0.559	0.573	0.633	0.206	-3.543	0.32	0.557	-0.842	-0.136	1.081	0.43	1.085	0.377	0.353	0.51	0.143	0.437	0.466	0.599	0.552	0.398	0.483	0.368	-0.076	0.58	0.434	-0.207	0.738	0.402	1.603	1.117	0.443	0.668	0.585	0.289	0.449	0.842	-1.714	0.496	1.075	0.438	0.543	0.983	-0.608	0.427	0.451	0.75	0.957	0.47	0.038	0.431	0.449	0.688	0.641	0.439	0.213	0.217	1.6	0.704	0.437	0.457	0.524	0.979	0.054	0.542	0.173	0.552	0.762	0.183	1.028	0.267	3.169	0.532	1.133	-0.872	0.47	0.473	0.188	0.461	0.331	0.381	-0.196	0.422	0.443	-0.048	0.822	0.888	0.017	0.244	-0.145	-5.121	0.637	1.193	0.727	0.799	-0.902	-0.777	0.512	0.22	0.566	0.69	1.013	-0.029	0.421	2.607	-0.058	0.697	1.554	0.195	-0.893	0.826	0.245	0.263	0.239	0.909	0.583	-4.911	0.776	0.04	0.863	0.36	0.739	-0.073	0.275	0.447	0.436	0.981	0.439	1.014	0.993	0.433	0.382	0.379	1.16	1.072	0.608	1.033	0.314	0.45	0.521	-0.522	-0.219	0.203	0.07	0.668	0.284	0.876	-0.132	0.449	-2.656	-0.216	-0.407	0.159	0.29	0.168	0.52	0.178	-1.665	0.493	0.736	1.29	0.757	0.243	0.077	0.935	0.209	0.524	-0.392	0.577	-0.089	-1.392	1.637	0.513	0.074	0.338	0.497	0.464	0.738	0.475	1.285	0.872	0.062	1.222	0.359	0.551	0.463	0.495	0.715	0.547	0.908	0.327	1.243	0.449	0.695	0.33	1.655	1.352	0.291	-0.212	-0.118	0.444	0.202	-1.581	1.535	0.667	0.617	0.455	3.122	-1.885	-0.732	1.013	0.245	1.985	0.262	-1.266	0.593	-0.05	1.096	0.9	1.046	-2.096	0.515	0.277	0.464	1.857	0.334	-0.712	0.571
X35678	X44877	0.542	0.176	0.462	0.717	0.269	-0.029	0.033	0.282	0.391	0.818	1.242	0.456	1.823	0.42	0.41	0.332	0.499	0.705	0.924	0.516	0.578	0.619	1.798	-1.357	0.397	0.28	0.392	0.935	0.352	0.353	0.367	0.303	0.252	2.421	0.36	0.406	0.31	0.322	0.538	0.404	0.225	0.603	0.138	0.294	0.325	0.146	0.528	-0.607	0.263	0.524	0.832	0.218	0.504	0.356	2.453	0.726	1.52	0.544	0.368	-0.013	0.106	-0.138	0.346	0.426	0.483	0.52	0.524	0.201	2.213	0.875	1.096	0.509	0.384	0.583	0.396	0.366	0.805	0.669	0.377	0.279	0.389	0.305	0.11	0.211	0.42	-0.3	0.28	-0.066	0.251	-0.208	0.343	0.545	-0.683	0.348	-0.818	0.463	0.469	-0.039	0.061	0.376	0.074	0.215	0.411	0.38	0.641	0.064	0.268	0.21	0.385	0.607	0.361	-1.123	0.37	2.301	0.615	-2.94	0.387	0.863	0.685	0.056	0.016	0.204	0.678	0.244	0.365	0.439	0.789	0.387	0.655	0.151	1.946	0.399	0.3	1.033	0.587	-0.307	0.451	0.751	0.51	0.3	0.368	0.815	0.474	0.392	0.571	0.912	0.498	0.344	0.882	0.469	0.682	0.354	0.339	0.064	0.591	0.616	-0.477	-3.199	0.063	0.52	-0.289	0.038	1.602	0.102	0.893	0.418	-0.072	0.2	0.286	0.38	0.304	0.158	0.486	-0.032	0.184	0.395	0.549	0.451	0.403	-0.709	-0.197	0.229	1.385	0.942	0.274	0.665	0.543	0.436	0.066	0.647	5.866	0.172	0.795	0.367	0.505	0.991	0.326	0.33	0.252	0.188	1.074	0.322	0.026	0.354	0.359	0.437	0.583	0.308	0.161	0.037	-0.499	0.921	0.617	0.343	0.551	0.517	-0.279	0.463	-0.067	0.353	1.048	0.263	0.98	0.482	3.194	0.386	0.425	0.167	0.346	0.432	0.194	0.407	0.674	0.805	-1.509	0.304	0.368	-1.643	1.172	0.74	0.337	-0.334	-0.559	-2.833	0.257	1.323	1.156	0.201	-0.253	0.019	0.347	0.371	0.534	0.342	1.339	0.231	0.248	3.088	0.441	0.591	0.798	-0.006	-2.779	0.875	0.157	0.334	0.093	0.868	-0.141	-3.096	0.988	0.247	0.048	0.543	1.182	0.035	0.118	0.319	0.245	0.678	0.355	1.101	0.569	0.111	0.369	0.693	1.01	1.131	0.243	0.758	0.34	0.36	-0.113	-4.699	0.388	0.51	-0.939	0.171	0.463	0.806	0.246	0.38	-4.558	-0.622	0.575	0.283	-0.582	0.358	0.488	0.477	-1.27	0.416	0.3	1.407	0.622	0.371	-0.149	0.808	0.36	0.436	0.465	0.349	0.309	-0.225	0.87	0.272	0.281	1.074	0.306	0.426	0.508	0.359	1.212	-0.031	0.123	1.627	0.322	0.337	0.569	0.536	0.916	0.787	0.853	0.365	0.564	0.393	0.531	0.295	1.426	1.381	0.376	0.13	-0.099	-0.017	0.41	-1.983	0.558	0.383	0.461	0.416	2.544	7.371	-3.192	1.076	0.455	2.451	-0.773	0.419	0.652	0.52	1.114	0.646	-2.214	0.787	0.299	0.376	0.027	0.502	0.151	0.137	0.64
X35678	X39835	1.64	0.117	0.264	0.213	0.17	0.109	0.471	0.222	0.23	1.025	-1.915	0.345	-1.024	0.595	0.144	0.226	0.427	1.045	0.541	-0.473	2.665	0.893	1.475	0.929	0.086	-0.513	0.262	-0.247	0.801	0.027	0.18	0.247	0.555	-3.65	0.234	0.104	-1.353	-0.11	-0.171	-0.776	-0.887	0.167	0.032	0.083	0.991	-1.151	0.823	5.681	0.302	0.609	-2.295	0.078	0.279	0.016	-5.881	0.653	2.686	-1.648	-0.53	0.206	0.093	-0.348	0.256	0.849	0.418	0.233	-0.392	0.247	2.869	-0.005	1.88	0.385	0.259	0.484	-0.351	0.265	-2.088	1.728	0.298	0.536	-0.022	0.166	-0.333	0.198	0.207	-1.136	0.409	0.323	-0.314	2.826	-0.468	0.317	-0.316	0.009	-0.227	-0.348	-0.758	-0.145	-0.101	0.234	0.076	0.175	0.203	0.16	0.307	1.866	0.494	-0.732	0.253	0.582	0.295	-1.323	0.22	3.767	0.39	-2.682	0.867	1.077	1.162	0.341	0.76	-0.025	0.53	0.086	0.234	0.339	0.79	-0.408	0.184	1.042	-1.023	0.252	-0.013	1.127	0.548	1.216	0.361	0.656	-0.33	0.273	0.292	-0.943	1.654	-0.067	0.66	1.049	-0.488	0.054	-1.024	-0.882	0.774	0.126	-0.024	1.121	0.537	0.427	0.295	-0.588	0.243	-0.375	0.978	0.269	1.155	1.191	1.246	0.143	0.328	0.306	0.205	0.248	0.387	-0.04	-2.633	-0.52	0.117	0.264	0.113	0.211	0.019	-0.757	0.249	0.261	0.09	-0.364	0.246	0.661	0.417	0.023	0.207	-0.339	15.241	0.273	0.764	0.149	0.403	0.946	0.816	-0.159	0.112	0.442	0.925	-0.006	-0.049	0.227	0.328	0.535	0.188	0.259	0.107	-0.114	-0.066	-0.207	0.765	0.078	-0.278	0.321	-0.453	0.438	-1.107	0.916	0.307	0.256	-0.671	-0.058	0.015	0.559	0.172	0.418	0.337	0.179	0.264	0.302	0.239	-1.488	0.139	-0.747	0.248	-1.17	-1.882	0.141	-0.025	0.25	1.263	0.919	-0.936	-1.215	1.765	0.791	-0.221	0.848	-0.103	0.174	0.288	-0.026	0.283	0.192	0.256	1.467	0.314	-0.667	-0.216	0.779	-0.131	0.858	1.03	0.229	0.246	0.172	-0.524	-3.051	0.958	0.372	0.069	0.291	1.17	0.219	-0.199	0.352	0.16	-0.677	0.264	-0.004	1.09	-0.093	0.236	0.398	1.326	0.134	0.261	0.2	-0.386	0.261	0.45	-0.134	0.698	-0.096	0.365	1.023	0.393	0.233	-1.277	0.258	0.636	0.467	-2.887	-1.837	-0.345	0.237	0.354	0.853	0.806	0.34	0.068	0.748	0.007	0.253	0.233	-0.126	0.254	0.417	-0.321	0.664	0.309	0.452	-1.072	-0.065	0.244	1.407	0.239	0.299	-0.574	0.199	0.267	0.221	-0.076	0.926	0.086	0.5	0.371	0.544	0.371	-0.774	0.376	0.308	1.386	0.095	-0.054	-0.099	0.12	0.16	0.086	-0.328	0.857	0.216	0.444	0.271	1.317	0.649	0.714	0.3	1.87	5.792	-0.423	0.406	0.275	0.468	0.139	0.542	0.276	0.6	0.414	-0.844	-1.296	3.221	0.596	0.221	0.243	0.312	0.331	0.748	0.434
X35678	X1759	0.745	-0.021	0.384	0.696	0.525	0.336	-0.306	0.321	0.154	0.119	1.385	0.431	1.606	0.361	0.511	0.349	0.614	0.51	1.053	0.533	0.049	0.448	2.106	-1.737	0.367	0.365	0.187	1.237	0.014	0.378	0.192	0.325	0.143	1.077	0.468	0.334	-0.799	0.376	-0.52	0.379	0.885	0.517	0.098	0.326	0.465	-0.01	0.451	3.723	0.164	0.489	-0.35	-0.264	0.583	0.162	3.409	0.718	2.35	-0.794	-0.086	-0.451	0.033	0.21	0.306	0.362	0.379	0.472	0.34	0.265	2.546	-0.211	1.646	0.581	0.345	0.528	0.013	0.358	1.726	-0.553	0.419	-0.179	0.346	0.387	0.082	0.227	0.229	-0.4	0.246	-0.196	0.427	0.107	0.227	0.329	-0.217	0.263	-0.066	0.441	0.426	-0.801	-0.448	0.335	0.453	0.121	0.374	0.253	0.43	0.806	0.359	0.431	0.35	0.243	0.257	-0.934	0.368	1.754	0.16	0.393	0.518	0.961	0.305	0.534	-0.402	0.361	0.286	0.26	-0.539	0.399	1.55	0.345	0.217	0.641	0.901	0.351	0.35	1.454	0.513	-0.261	0.37	0.522	0.452	0.366	0.386	1.023	-0.224	0.358	0.322	0.846	0.369	-0.042	-0.209	0.46	0.564	0.339	0.218	0.113	0.592	0.607	0.029	-5.968	0.247	0.506	-3.549	0.132	0.937	0.186	0.437	0.335	0.255	0.391	0.191	0.341	0.093	0.594	0.494	-0.328	0.21	0.338	0.363	0.606	0.36	-0.947	0.187	0.316	1.527	0.619	0.307	0.655	0.52	0.623	0.006	0.597	6.962	0.316	0.803	0.335	0.481	0.87	0.365	0.361	0.336	0.352	0.991	0.346	0.098	0.347	0.303	0.582	0.186	0.302	0.26	0.054	0.251	0.406	0.678	0.373	0.46	0.6	-0.597	0.465	-1.082	0.78	0.228	0.354	1.107	0.462	3.22	0.534	0.829	-0.342	0.329	0.461	-0.143	0.273	0.542	1.108	-0.839	-0.862	0.331	-0.173	-0.788	-1.12	0.35	-0.389	1.294	-1.093	0.197	1.39	1.093	0.843	0.143	-1.903	0.436	0.404	0.673	0.839	-0.287	0.129	-0.301	3.455	0.419	0.442	1.36	0.338	-2.252	0.728	-1.418	0.513	0.324	0.738	-0.009	-1.739	0.525	0.133	0.181	0.16	0.768	0.345	-0.205	0.366	0.356	0.416	0.303	1.015	1.119	-0.137	0.321	0.531	1.357	1.267	0.468	0.653	0.457	0.259	0.45	0.532	-0.228	0.476	0.458	1.05	0.39	0.916	-0.622	0.315	-1.789	-1.323	-4.353	-2.582	-0.532	0.168	0.428	2.506	-1.552	0.198	-0.748	0.862	0.706	0.376	0.281	0.978	0.313	0.18	0.338	0.636	0.292	-2.406	1.404	-0.062	0.338	1.438	0.419	0.331	0.968	0.378	1.187	0.969	0.357	1.33	0.346	0.443	0.563	0.394	0.563	0.813	0.957	0.177	1.417	0.347	0.499	0.204	0.955	1.352	0.059	-0.396	0.879	-0.031	0.444	0.509	1.348	0.418	0.64	0.368	0.179	3.863	-1.244	0.897	0.052	1.634	0.116	0.124	0.491	0.395	1.141	1.4	-3.261	-0.28	0.606	0.204	0.251	1.553	0.397	0.039	0.64
X35678	X54979	0.193	-0.021	0.333	0.473	0.394	0.311	-0.223	0.121	0.324	0.593	1.178	0.43	0.937	0.456	0.474	0.273	0.375	0.492	0.944	0.368	-0.293	0.484	1.781	-1.213	0.337	0.309	-0.035	0.652	0.048	1.348	0.276	0.317	0.118	1.541	0.429	0.354	-0.778	0.141	0.428	0.356	0.594	0.537	0.138	0.328	0.52	-0.21	0.233	2.59	0.385	0.681	0.837	-0.243	0.399	0.327	-0.042	0.737	1.899	-1.142	0.01	0.04	-0.11	0.036	0.265	0.208	0.404	0.458	0.577	0.1	1.829	0.838	1.196	0.504	0.329	0.682	0.245	0.311	1.562	0.655	0.427	-0.114	0.323	0.256	0.143	0.096	0.588	-0.244	0.267	0.008	0.276	-0.228	0.322	0.489	-0.352	0.109	-0.95	0.459	0.467	-0.225	-0.435	0.321	-0.034	0.099	0.361	0.244	0.48	0.141	0.242	-0.045	0.332	0.561	0.377	-1.594	0.326	1.519	0.528	-3.105	0.446	1.051	0.124	0.391	-1.064	0.071	0.661	-0.009	-0.065	0.388	1.261	0.341	0.46	0.293	2.224	0.277	0.334	1.152	0.596	-1.023	0.406	0.548	0.258	0.199	0.284	0.943	0.331	0.335	0.824	1.014	0.626	0.235	0.888	0.478	0.737	0.321	0.164	0.643	0.665	0.616	-0.337	-4.824	-0.375	0.568	-0.396	-0.027	1.243	0.155	0.069	0.367	-0.042	0.154	0.209	0.314	0.256	0.631	0.476	-0.087	-0.129	0.335	0.426	0.642	0.345	-1.328	-0.593	0.176	1.459	1.286	0.31	0.677	0.544	0.606	-0.135	0.668	5.675	0.302	0.948	0.31	0.476	1.112	0.644	0.256	0.226	-0.943	1.277	0.283	0.015	0.326	0.189	0.477	0.198	0.378	0.453	-0.247	-0.118	0.928	0.605	0.288	0.533	0.225	-0.304	0.481	-1.153	0.612	0.947	0.327	1.153	0.476	3.761	0.336	0.545	0.188	0.283	0.046	0.195	0.369	0.647	1.071	-1.123	-0.173	0.306	-0.939	0.913	0.262	0.338	-0.046	0.22	-1.574	0.057	1.428	1.556	0.863	0.215	-0.729	0.386	0.051	0.565	0.481	1.52	-0.397	0.2	3.299	0.418	0.718	0.5	0.171	-2.987	0.767	-0.083	0.053	0.269	0.844	-0.215	-1.658	0.973	0.345	0.08	0.232	0.718	0.289	-0.766	0.342	0.286	0.451	0.297	1.094	0.507	0.051	0.318	0.67	0.728	0.735	0.622	0.696	0.455	0.338	0.472	0.664	-0.278	0.491	-0.302	0.651	0.433	0.718	-0.054	0.336	-1.345	-2.197	-1.617	0.185	-0.321	0.343	0.455	0.98	-2.344	0.337	-0.553	1.204	0.325	0.359	-0.034	0.714	0.003	-0.385	0.392	0.681	0.352	-1.037	-0.76	0.196	0.235	1.191	0.447	0.381	0.44	0.333	1.417	0.638	0.257	1.831	0.302	0.381	0.586	0.375	0.604	0.78	0.739	0.257	0.875	0.324	0.404	0.25	0.811	1.367	0.272	-0.163	0.157	0.328	0.447	0.096	0.454	0.27	0.654	0.313	-0.86	1.123	-1.972	0.775	0.281	1.927	0.111	0.848	0.184	0.425	0.873	1.038	-0.84	1.86	0.459	0.339	0.193	-0.097	0.34	0.241	0.632
X35678	X39730	-2.365	-0.379	0.107	1.033	0.615	-0.335	0.056	0.198	0.105	1.155	-2.307	0.241	1.994	0.626	0.283	0.207	0.349	1.18	-0.11	-0.647	0.391	0.991	-3.707	0.023	0.238	-0.693	0.27	0.307	0.058	1.301	0.144	0.222	0.579	-4.25	0.8	0.133	-0.539	0.145	0.964	-0.288	-1.13	0.101	-0.163	0.239	0.885	-0.605	0.635	6.229	0.292	0.526	-1.545	0.311	0.342	0.108	-6.689	0.521	1.76	-2.003	0.023	0.168	0.626	-0.023	0.217	0.258	0.415	1.045	-0.345	0.086	1.589	1.003	1.604	0.72	0.151	0.435	-0.503	0.124	-0.904	-0.718	0.349	1.073	0.117	0.348	-0.615	0.222	-1.181	0.161	-0.374	0.518	0.352	-0.827	-0.305	-0.233	-0.322	-0.078	1.52	-0.016	-0.411	-0.556	-0.195	0.218	0.365	0.12	0.274	-0.035	-0.325	1.608	0.504	0.287	0.068	1.197	0.286	0.243	0.174	1.911	0.049	0.725	0.959	1.225	1.326	0.512	0.829	-0.222	0.788	0.014	-0.276	0.334	0.257	0.114	0.203	1.176	0.854	0.267	-0.141	0.917	0.109	2.524	0.37	0.461	-1.223	0.171	0.136	0.943	0.937	0.058	0.957	0.833	-0.055	0.559	-0.356	0.21	0.845	0.062	0.232	1.276	0.521	0.13	-0.132	-0.637	-0.146	0.294	0.442	0.225	1.158	0.163	1.431	0.175	0.595	0.238	-0.072	0.23	0.105	0.401	-0.553	-1.183	-0.661	0.193	0.566	-0.002	0.234	-0.345	-1.332	0.19	0.68	1.772	-0.064	0.708	0.166	0.274	0.048	-0.004	3.83	0.146	0.821	0.194	0.46	0.77	0.897	-0.277	0.074	1.039	1.229	-0.02	-0.147	0.033	0.215	0.751	-0.196	0.101	0.382	0.101	-0.656	-0.475	0.596	0.259	0.084	0.195	-0.303	0.287	-0.56	1.02	1.149	0.181	-0.909	0.397	1.399	0.577	0.675	0.893	0.335	0.39	0.246	0.293	0.309	1.307	-0.038	-0.967	0.208	-0.607	-0.602	0.689	0.064	0.177	0.66	-0.192	-0.029	0.991	2.086	0.256	0.1	1.458	0.091	0.02	0.706	-0.083	0.426	0.335	0.08	1.988	0.376	0.304	-0.023	0.265	-0.299	0.839	0.227	-0.801	0.228	0.609	-0.707	-0.419	-0.159	0.217	0.54	0.178	0.432	0.22	-0.201	0.332	0.112	-1.12	0.189	-0.098	0.445	0.16	0.228	0.464	0.407	0.429	0.199	0.121	0.422	0.24	0.45	0.245	0.344	0.049	0.283	1.153	0.382	0.459	0.078	-0.16	-0.049	-0.966	-0.967	-0.92	-1.556	0.272	0.285	1.954	1.723	0.299	-0.429	0.839	-0.23	0.253	0.071	-0.882	0.12	0.169	0.244	0.64	0.221	0.352	-2.36	0.26	0.229	1.636	0.101	0.086	-0.989	0.045	0.828	0.264	0.23	1.498	0.217	0.22	0.447	0.23	0.068	0.57	-0.228	0.23	1.609	-1.134	-0.601	-0.026	-0.528	-0.442	0.014	0.248	0.271	0.186	0.29	0.203	1.522	0.456	0.732	0.124	0.628	3.854	-0.425	0.225	0.23	1.894	0.145	-0.063	0.213	0.124	0.71	-1.274	-3.34	3.336	-0.04	0.029	0.154	0.607	0.298	0.486	0.668
X35678	X36845	-0.161	-0.072	-0.026	0.207	1.64	0.028	-1.483	-0.049	-0.031	0.201	-1.232	-0.071	0.861	0.414	0.053	-0.109	0.33	-0.074	-0.696	-0.345	3.34	-1.076	-1.212	-1.246	0.034	-0.371	0.055	-0.424	0.099	-0.26	0.088	0.03	0.309	0.046	-0.381	-0.261	0.204	0.138	3.03	-0.253	-0.613	-0.098	0.044	-0.046	-0.259	-0.542	-0.818	10.339	-0.02	0.741	-0.344	0.421	-1.482	-0.004	-3.242	0.212	0.28	-1.077	-0.131	-0.737	-0.205	-0.365	0.16	-0.306	0.071	-0.734	-0.098	0.044	0.982	-0.225	0.365	-0.032	0.055	0.829	-0.264	0.029	-1.331	-0.318	0.301	-0.101	0.041	-0.003	-0.173	-0.018	-0.403	0.291	-0.312	-0.032	-0.026	-2.712	0.105	0.183	-0.459	-0.001	-0.174	0.118	0.027	0.006	0.333	-0.007	-0.05	0.033	-0.088	0.013	-0.77	2.185	0.336	0.331	0.004	-0.01	0.068	-1.111	0.134	-0.143	-0.448	0.51	0.01	-0.152	0.871	-0.221	0.285	0.123	-0.053	0.038	0.07	0.138	-0.443	0.154	-1.562	0.77	0.849	0.04	0.036	3.957	-0.938	-0.206	-0.083	-0.255	-0.175	0.033	-0.031	0.274	0.076	0.036	1.296	0.884	0.622	0.307	-0.041	0.108	0.553	0.067	0.092	0.837	0.067	-0.29	0.001	0.154	0.27	-0.681	0.623	0.047	1.101	2.399	0.943	0.133	-0.199	-0.057	0.018	0.045	-0.359	-1.877	-0.143	0.204	-0.057	-0.133	-0.159	0.192	0.153	-0.499	-0.723	0.016	0.236	-0.376	-0.043	0.465	-0.318	-0.426	0.212	0.288	-3.959	0.225	-0.261	0.02	-0.366	-0.108	0.586	-0.133	-0.008	-0.27	0.263	0.11	-0.057	0.05	0.203	0.369	0.044	0.147	0.232	-0.08	-0.784	-0.292	-0.287	0.15	0.359	0.061	0.341	0.006	0.112	0.667	0.861	0.042	0.276	-2.391	0.078	0.295	-1.079	-1.324	0.22	-0.324	0.05	-0.032	0.452	-0.982	-0.641	-0.524	-0.035	-0.288	-0.615	-0.67	-0.049	-0.244	0.376	0.67	-0.083	-0.817	2.193	-0.554	-2.049	-1.086	0.096	0.8	0.464	0.588	-1.021	0.098	0.487	-1.414	0.078	1.917	1.017	-0.161	-1.607	-1.93	0.76	-0.724	0.043	-0.905	-0.379	-1.859	0.701	0.112	-0.104	-0.372	-0.857	-0.024	0.555	0.231	-0.122	0.762	0.117	0.726	0.811	-0.088	-0.033	-0.207	-0.632	0.935	0.021	0.776	-0.009	-0.072	-0.646	-0.267	-0.026	0.322	0.309	0.325	0.261	0.648	0.539	0.003	-0.084	-1.637	-0.693	-1.13	0.924	0.019	-0.698	4.318	1.148	-0.056	-0.051	0.896	0.542	0.101	0.112	0.697	0.114	-0.038	-0.243	0.467	-1.291	2.094	-0.338	0.295	0.018	1.086	0.282	-0.052	-0.545	0.096	0.867	0.69	-0.076	0.99	0.038	-0.127	0.4	-1.491	0.707	-0.541	0.68	0.154	1.067	-0.279	0.497	0.113	0.476	1.01	0.038	0.085	0.619	0.021	-0.521	0.014	1.006	0.588	0.734	-0.024	1.57	-8.072	-0.198	-1.493	-0.001	0.553	0.076	1.081	0.798	0.417	0.829	-0.963	0.725	-2.751	0.415	-0.028	0.151	-0.177	-0.18	0.024	-0.484
X35678	X33936	0.24	0.287	0.155	1.416	0.468	0.284	0.477	0.189	-0.04	-0.06	1.408	-0.099	-3.176	0.458	0.05	0.348	1.125	0.09	-0.517	0.53	1.927	0.462	3.132	-0.1	0.178	-0.266	0.21	0.971	0.789	2.48	-0.031	-0.466	0.297	1.594	0.835	0.334	0.244	0.378	-1.473	-0.698	0.915	-0.51	0.323	0.324	0.663	0.135	1.002	2.954	-0.14	0.116	0.893	-0.149	1.221	0.212	-1.485	0.794	0.804	1.208	-0.816	0.919	0.823	0.2	0.159	0.556	0.464	-0.593	0.215	0.35	1.568	0.845	0.36	0.547	0.302	-0.501	0.338	0.084	-0.37	0.489	0.273	-0.812	0.323	0.2	0.535	-0.52	-0.262	-0.16	-0.076	0.405	-0.364	2.324	0.341	0.248	-0.551	0.146	2.162	-0.13	-0.128	0.332	0.312	0.28	0.878	0.279	0.311	-0.03	0.473	-1.056	0.148	-0.579	0.319	0.861	0.377	1.152	0.285	1.664	0.048	1.226	0.23	-0.392	0.697	0.364	-0.776	0.299	0.537	0.294	-0.052	-0.628	1.244	0.259	0.432	0.129	-3.949	0.32	0.324	-0.587	-0.113	1.302	0.399	0.729	1.031	0.34	0.183	0.789	-0.612	0.023	-1.083	1.317	0.434	0.693	0.764	-0.549	-0.333	0.071	0.258	0.439	0.501	-0.644	0.167	0.536	0.422	-0.168	0.424	-0.141	1.847	-0.762	-1.923	0.254	0.717	0.378	0.176	0.259	0.341	0.391	0.075	-0.076	-0.139	0.116	0.5	0.296	0.359	-0.757	-0.873	0.354	1.244	-0.388	0.121	0.49	-0.37	0.534	0.337	0.376	9.018	0.333	1.262	-0.001	0.462	1.152	0.463	-0.05	-0.054	0.381	0.975	0.356	0.216	0.314	0.375	0.373	-1.456	0.358	0.428	0.016	-1.068	0.951	0.561	0.275	0.318	-0.061	0.512	0.503	0.823	0.734	1.366	0.179	0.2	0.751	-3.663	0.567	1.026	1.372	0.391	0.498	0.291	0.374	0.565	1.833	0.429	-1.262	0.129	0.138	0.863	-0.177	0.148	-0.536	0.495	-0.513	-2.032	1.053	1.983	-0.002	-0.059	1.769	0.274	0.865	0.269	0.428	-0.375	0.425	0.681	0.767	0.339	-0.794	-0.884	0.662	1.0	0.256	-1.413	0.722	0.309	0.4	0.099	4.116	-0.448	0.291	-0.183	0.325	0.15	0.309	-1.116	0.027	0.222	-0.121	0.319	-0.106	-0.583	-0.254	0.26	0.821	1.293	-0.317	-0.024	-0.032	0.464	0.334	0.469	0.58	0.363	0.179	0.447	-0.165	0.43	0.243	0.84	0.121	0.592	-1.852	1.54	0.422	1.153	0.356	0.361	-0.163	1.294	-0.353	0.478	0.205	0.333	-0.328	0.099	0.449	0.213	0.137	0.067	0.212	0.366	2.305	1.74	0.413	0.234	1.077	0.314	0.224	0.579	0.266	0.183	0.535	0.328	1.463	0.259	0.249	0.425	0.262	0.893	0.439	0.873	0.361	0.628	0.327	0.532	-0.043	-0.993	0.698	0.032	0.231	0.811	0.239	0.461	0.374	0.246	0.893	0.593	-1.92	-1.794	2.67	-0.065	0.636	0.408	1.538	0.053	0.91	0.801	0.602	1.116	0.891	-1.434	2.772	0.503	-0.552	0.339	0.703	0.207	0.36	0.585
X35678	X52285	1.909	-0.301	0.573	0.965	0.748	0.313	0.499	0.287	0.539	-0.09	1.816	0.566	-1.195	0.608	0.023	0.41	1.15	0.423	1.241	-0.139	1.347	0.805	1.621	-0.589	0.52	-0.126	0.086	0.762	0.783	1.696	0.445	0.39	0.514	3.921	1.03	0.533	0.694	0.134	-0.816	0.518	0.682	0.543	0.51	0.391	-0.159	0.462	0.764	2.614	0.367	0.788	0.853	-0.587	1.059	-0.284	-2.045	1.024	1.759	0.376	-0.23	0.635	0.771	-0.857	0.537	0.852	0.589	0.676	-0.366	0.527	1.189	0.858	1.999	0.684	0.443	0.715	0.579	0.423	0.879	0.822	0.467	-0.104	0.518	0.561	0.656	-0.127	-0.563	-0.6	0.571	0.49	-0.663	1.914	0.562	0.685	0.304	0.427	1.613	-1.573	0.59	-0.456	0.602	0.352	0.797	0.444	0.414	0.262	0.725	-2.156	0.377	-0.404	0.511	0.019	0.427	-0.067	0.508	-1.303	0.653	2.573	0.827	0.74	-0.151	-0.039	0.392	0.33	0.399	0.49	0.568	-0.108	1.872	0.48	0.987	0.954	-0.122	0.523	0.509	0.951	-0.05	1.319	0.566	0.644	0.493	0.475	0.06	1.122	0.561	0.481	0.045	0.899	0.776	0.195	0.831	-0.103	0.323	0.135	0.096	0.761	0.469	0.265	0.399	-0.421	0.156	0.507	-0.543	0.493	1.484	0.042	0.808	0.474	0.737	0.554	0.158	0.455	0.643	0.463	0.575	0.346	0.122	0.533	-0.644	0.718	-0.003	-1.35	-0.096	0.476	1.286	1.25	0.496	0.682	-0.025	0.01	-0.051	0.835	10.149	0.418	1.14	0.428	0.543	1.015	0.169	0.467	-0.053	0.818	1.071	0.442	0.414	0.454	0.48	0.623	-0.157	0.492	0.391	-0.147	-0.47	1.048	0.607	0.27	0.604	1.252	0.106	0.591	0.389	0.806	1.159	0.511	0.352	0.473	0.828	0.063	1.47	1.579	0.323	0.442	-0.076	0.526	0.215	1.282	0.569	-0.629	0.44	-0.274	1.051	0.642	0.376	0.002	0.116	0.099	0.276	0.657	1.409	0.752	0.826	1.149	0.571	0.973	0.687	0.747	0.107	0.576	0.702	0.942	0.56	0.401	0.587	0.632	0.517	0.761	-0.205	0.641	0.517	-0.599	-0.15	2.088	0.139	0.442	-0.795	0.635	0.942	0.515	0.131	0.309	0.185	-0.493	0.453	0.911	0.197	0.159	0.284	0.762	1.369	-0.253	0.625	0.948	0.516	0.516	0.573	1.25	0.716	0.602	0.586	-0.113	0.523	0.846	0.997	0.106	0.287	-3.0	1.362	0.49	1.112	0.262	0.498	1.947	0.67	0.438	0.892	0.428	0.577	0.469	0.51	0.934	0.418	-0.271	0.573	0.221	0.522	0.928	1.355	0.508	0.474	0.758	-0.239	0.235	0.444	0.546	1.048	0.89	0.492	1.285	0.517	-0.237	0.507	0.542	0.932	0.762	0.909	0.527	1.008	0.513	0.691	0.004	-0.059	1.328	0.512	-0.07	0.757	0.512	0.467	0.559	-0.561	0.81	0.607	-0.641	-0.939	2.557	0.404	0.854	0.496	1.35	-0.635	-0.164	1.001	0.575	1.076	1.283	-0.819	4.976	0.662	-0.325	0.533	1.562	0.505	-0.707	0.679
X35678	X38102	1.874	-0.008	0.563	0.495	0.725	0.473	0.565	0.213	0.498	-0.821	1.221	0.315	-3.122	0.452	0.199	0.264	0.942	-0.123	1.133	0.156	0.169	0.368	0.647	-0.737	0.317	0.476	0.318	0.072	0.553	1.831	0.468	0.473	0.61	3.389	0.73	0.391	0.087	0.263	0.708	0.548	0.625	-0.22	0.379	0.458	-0.148	0.098	0.764	2.34	0.416	0.377	0.523	-0.159	0.902	-1.331	1.258	0.893	1.369	0.367	0.215	-0.132	0.805	0.361	0.461	0.197	0.555	0.602	0.396	0.438	1.25	0.893	1.601	0.574	0.445	0.663	0.425	0.459	0.417	0.008	0.452	0.419	0.415	0.514	0.313	-0.454	0.18	0.033	0.527	0.409	0.353	-0.365	0.534	0.661	-0.064	0.469	1.862	-0.517	0.556	-2.285	0.546	0.326	0.573	0.444	0.431	0.386	0.02	-2.153	0.412	-0.066	0.471	0.012	0.383	-0.668	0.407	-3.189	0.574	0.859	0.849	0.462	0.478	0.153	-0.803	0.334	0.219	0.407	0.464	0.319	0.274	0.414	0.932	0.486	2.785	-0.116	0.411	0.715	0.805	0.707	0.518	0.289	0.904	0.475	0.338	1.25	0.301	0.479	0.998	0.284	0.908	0.668	-2.075	0.316	0.767	0.028	0.467	1.014	0.679	0.203	0.028	-0.378	-0.441	0.512	-0.58	0.086	1.718	-0.194	0.969	0.49	0.756	0.414	0.341	0.372	0.745	0.652	0.572	0.535	0.012	0.489	0.178	0.54	0.42	-1.14	-0.705	0.47	0.566	0.265	0.458	0.643	0.075	-0.119	-0.809	0.798	21.275	0.443	1.126	0.28	-0.159	0.616	0.292	0.491	0.203	0.503	1.078	0.442	0.215	0.471	0.487	0.688	-0.247	0.479	0.518	-0.039	-1.875	1.063	0.623	-0.174	0.473	-0.341	0.446	0.557	0.25	0.771	1.215	0.44	0.693	0.742	1.84	0.346	1.636	1.129	0.39	0.199	0.264	0.4	0.687	1.348	-0.549	-0.766	0.345	-0.983	0.273	-0.193	-0.98	-0.23	0.6	0.464	0.153	0.946	1.596	0.479	0.705	0.674	0.252	0.304	0.423	0.252	0.415	0.546	0.699	0.857	0.45	0.701	0.557	0.533	0.405	0.527	0.402	0.596	0.471	-0.288	0.287	0.381	0.449	0.235	0.262	0.69	0.76	0.46	-0.014	0.195	-0.01	-0.668	0.347	0.666	0.571	-0.027	0.19	0.76	1.514	0.574	0.58	0.426	0.403	0.405	0.55	0.892	0.709	0.57	0.558	0.429	0.469	0.86	1.089	0.087	0.533	-2.372	1.141	0.442	0.62	0.485	0.479	-0.681	1.048	0.489	0.974	0.621	0.747	0.471	0.47	0.823	0.482	0.074	0.415	0.587	0.484	-0.056	0.883	0.55	0.08	0.883	0.229	0.005	0.286	0.047	1.117	0.847	0.45	1.316	0.379	0.096	0.473	0.323	0.818	0.306	0.924	0.498	0.934	0.475	0.701	0.159	-0.429	1.347	0.441	-0.03	0.806	0.378	0.51	0.604	0.178	0.548	0.676	-0.014	-1.676	9.168	-0.312	-0.194	0.347	1.528	0.334	0.252	0.606	0.619	0.982	0.572	-1.371	4.53	0.64	0.045	0.466	1.138	0.398	-0.592	0.618
X35678	X54961	2.021	0.237	0.314	0.628	0.688	-0.056	-0.579	0.29	0.21	0.96	0.922	0.342	0.104	0.386	0.497	0.292	0.393	-0.484	0.819	-0.165	1.334	0.151	1.559	-2.154	0.237	0.445	0.3	0.599	0.506	1.629	0.267	0.228	0.032	3.255	-0.253	0.277	-0.013	0.283	2.695	0.303	-0.685	-0.027	0.258	0.134	0.338	-0.065	-1.515	6.016	0.29	0.774	0.746	0.072	0.096	0.125	-0.549	0.061	2.949	-0.301	0.105	-0.393	-0.24	-0.231	-0.087	0.291	0.257	0.937	0.431	0.2	1.642	-0.452	0.512	0.01	0.258	0.771	0.27	0.229	1.095	-0.181	0.4	-0.77	0.26	0.373	-0.427	0.282	0.379	-0.189	0.003	-0.283	0.057	2.763	0.109	0.546	-3.676	0.233	-1.344	0.393	0.308	-0.476	0.449	0.122	-0.405	0.218	0.28	0.247	0.55	1.02	-0.655	0.112	0.227	-0.584	0.321	-2.797	0.268	-0.396	0.63	-2.603	0.221	0.842	1.166	-0.637	-0.567	-0.105	0.548	0.17	0.374	0.174	1.096	0.299	0.206	-0.814	4.295	0.296	0.259	1.215	0.433	-1.007	0.348	-0.174	0.391	-0.146	0.233	0.633	1.885	-1.036	0.533	0.99	0.525	0.413	0.41	0.402	0.822	0.221	0.083	0.93	0.454	0.253	0.308	-0.41	0.289	0.14	1.118	0.137	1.71	-0.246	-0.112	0.276	-0.222	0.007	0.255	0.206	0.585	-0.43	0.351	-0.109	0.443	0.289	-0.248	0.721	0.26	-1.689	-1.245	0.249	0.051	1.302	0.253	0.654	0.302	0.244	0.399	0.322	1.888	0.39	-0.659	0.209	0.41	0.679	-0.285	0.258	0.275	-1.123	0.961	0.302	-0.024	0.254	0.32	0.703	0.135	0.316	-0.136	-0.105	-0.456	0.642	0.386	-0.061	0.122	1.339	0.443	0.332	0.801	0.847	1.004	0.252	0.401	-0.115	3.451	0.333	0.976	-3.626	0.262	0.402	0.106	0.243	0.643	0.841	0.396	-0.074	0.126	0.29	0.855	1.188	0.103	0.083	-0.738	-3.359	-0.229	1.155	1.383	0.258	-0.323	-0.531	0.326	0.941	0.526	0.554	0.99	-0.936	0.738	-1.624	0.294	-0.14	1.906	0.208	0.591	0.245	0.922	0.019	0.233	-0.643	0.221	-3.292	1.244	0.023	0.202	0.352	1.56	0.148	-0.082	0.348	-0.093	0.915	0.166	0.351	0.416	-0.527	0.251	0.654	1.193	0.822	0.134	0.692	0.337	0.263	0.349	-1.117	0.088	0.365	-1.797	1.359	0.39	1.131	1.063	0.237	-1.315	0.028	0.077	0.316	0.157	0.148	0.061	-4.615	-2.755	0.353	1.177	1.333	0.224	0.299	0.033	0.739	0.253	0.093	0.169	0.704	0.179	1.359	0.991	0.373	0.234	-1.526	0.294	0.305	0.699	0.232	1.597	0.283	-0.499	1.85	-1.055	-0.318	0.584	0.192	0.296	0.18	0.485	0.302	0.725	0.273	-0.175	0.198	-0.95	0.949	0.255	-0.105	-0.299	-0.056	0.404	-0.131	-1.556	1.0	0.663	0.329	3.45	0.942	-0.287	-0.879	0.349	1.821	0.25	-0.071	0.551	0.626	-0.125	0.744	-0.761	1.355	0.332	0.075	0.209	0.884	0.14	-0.243	0.16
X35678	X35160	-0.247	0.429	0.463	0.519	0.712	0.367	0.496	-0.013	0.367	0.661	1.135	0.464	-1.302	0.124	0.518	0.4	0.575	0.661	0.563	0.429	1.469	0.393	2.277	-2.073	0.122	0.16	0.34	0.875	0.216	1.018	0.347	0.363	-0.161	0.682	0.731	0.369	0.195	0.417	3.065	0.239	0.927	0.185	0.194	0.301	0.268	-0.818	0.885	2.002	0.363	0.689	0.874	0.216	0.736	-0.129	1.696	0.439	2.507	0.348	0.079	0.38	0.33	0.05	0.398	-0.093	0.486	0.424	0.715	0.242	2.347	0.791	0.505	0.403	0.383	0.642	0.181	0.354	-0.443	-0.056	0.464	-0.066	0.378	0.412	-0.414	0.325	-0.164	0.048	0.263	0.372	-0.315	-2.169	0.445	0.48	-3.151	0.372	-0.526	0.355	0.332	0.419	0.212	0.356	0.052	0.324	0.339	0.12	0.588	-0.648	0.352	-0.117	0.297	0.237	0.41	-3.227	0.392	-1.441	0.562	-1.019	0.635	0.663	1.179	0.327	0.368	0.367	0.62	0.19	0.576	0.426	0.812	0.4	-0.759	0.984	1.801	0.369	0.365	0.431	0.815	0.392	0.273	0.222	0.699	0.233	0.39	1.293	1.711	0.286	0.168	0.643	0.565	0.35	0.6	0.265	0.465	0.143	0.239	0.92	0.592	0.583	0.17	-1.233	0.032	0.332	-0.086	-0.09	1.658	-0.065	0.456	0.391	0.444	0.211	0.324	0.223	0.388	0.581	0.348	-2.712	-0.291	0.226	-0.195	0.453	0.402	-0.55	-0.748	0.393	0.66	0.358	0.294	0.457	0.403	-0.018	-0.136	0.854	12.789	0.399	0.762	0.003	-0.059	1.122	0.146	0.401	-0.04	0.648	1.206	0.082	0.193	0.366	0.317	0.605	0.447	0.41	0.182	0.117	-0.679	0.368	0.013	-0.1	0.547	1.578	0.529	0.481	0.229	0.809	1.186	0.383	-3.386	0.807	1.833	0.584	1.031	0.5	0.422	0.205	0.282	-0.31	-0.041	0.951	0.377	-0.246	0.278	-4.669	1.001	0.419	-2.531	-0.115	-0.241	0.348	0.351	1.341	1.916	0.191	0.762	0.488	0.461	0.505	0.175	0.304	0.185	-0.092	-0.085	2.423	0.459	0.61	0.307	0.631	0.592	0.804	-0.707	0.45	0.364	-0.719	0.191	-1.229	0.807	-1.054	-0.156	0.515	0.743	0.305	0.328	0.351	0.29	0.345	0.25	1.025	-0.107	0.278	0.223	0.73	1.09	0.937	0.412	0.244	0.433	-0.272	0.475	0.475	0.484	0.411	0.468	0.79	0.461	0.635	0.956	0.248	-1.088	-1.685	1.326	0.341	1.114	0.397	0.467	-2.56	0.966	0.357	0.903	0.99	0.651	0.397	-0.449	0.538	0.225	0.475	-0.099	0.656	0.418	0.341	0.869	0.469	-0.239	1.145	0.467	0.395	0.627	0.422	0.208	0.759	0.348	1.546	0.249	-0.786	0.591	0.569	0.814	0.725	0.892	0.279	0.513	0.352	0.479	0.175	0.064	0.912	0.328	0.28	0.843	0.366	0.463	-0.099	1.228	0.847	0.063	0.373	0.161	12.322	-1.798	0.987	0.422	1.594	-0.401	-2.626	0.897	0.474	1.237	-1.127	-1.838	2.426	-0.175	0.188	0.178	1.072	0.419	0.004	0.515
X35678	X53260	-1.608	0.483	0.389	-0.178	-0.35	-0.013	-0.193	-0.133	-0.007	0.688	-0.313	0.333	-0.222	0.191	0.353	-0.15	-0.48	0.347	-0.075	0.4	-0.176	0.826	0.154	0.023	0.064	-0.37	-0.013	0.938	-0.286	0.534	0.085	-0.007	0.055	-2.708	-0.469	0.043	-2.245	-0.086	2.154	-0.097	-0.486	-0.997	-0.046	0.202	-0.343	0.062	0.991	0.476	0.369	-1.109	0.795	-0.556	0.467	-0.034	-0.671	0.227	0.532	0.882	0.149	-0.358	0.112	0.559	-0.144	-0.797	0.227	-0.414	0.399	-0.174	-2.225	0.836	0.109	0.097	-0.017	0.849	-0.004	-0.063	-0.944	1.52	-0.159	-1.757	-0.006	0.123	0.229	0.147	1.058	-0.017	-0.09	0.275	0.065	-0.434	-0.209	0.218	0.067	-0.014	-1.353	-0.185	-0.998	0.077	-0.061	-0.01	0.262	0.025	-0.199	-0.008	-0.017	2.164	0.417	-0.247	0.072	-2.18	0.137	1.475	0.154	-2.832	-0.122	-0.059	-0.172	0.179	0.106	-0.756	0.147	-0.328	0.111	0.029	-0.337	0.261	-0.572	-0.105	0.281	0.988	-2.648	-0.069	-0.002	-0.226	0.424	-1.97	0.194	2.374	-0.865	0.007	0.522	-1.626	1.34	-0.097	1.96	0.135	-0.454	0.087	0.77	0.253	0.7	0.048	0.087	0.121	-0.02	-0.536	0.261	0.509	0.347	0.506	0.918	-0.141	0.849	-0.951	-2.866	0.105	1.678	-0.211	-0.008	0.035	0.29	0.604	0.312	0.615	-0.312	0.169	-0.629	0.728	0.044	3.211	0.127	0.028	0.337	0.977	-0.014	0.097	0.356	-0.121	0.321	0.841	-7.55	0.229	1.121	-0.016	0.381	1.0	0.38	-0.191	0.074	0.867	0.335	-0.02	-0.003	-0.011	0.118	-0.611	0.669	0.117	-0.106	-0.017	-1.037	1.009	1.326	-0.111	-1.57	0.364	0.422	0.412	0.401	-0.81	1.108	0.043	0.108	0.75	-2.239	-0.137	0.087	0.854	0.059	-0.073	-0.013	0.215	-0.593	-0.11	0.322	-0.166	-0.041	0.428	1.008	0.709	0.105	0.123	0.543	-0.601	-0.211	-0.565	-1.343	0.851	-1.051	-0.052	-0.168	-0.11	-0.548	-0.696	0.396	-0.353	0.614	0.214	-0.043	0.154	1.316	0.347	0.279	0.789	0.975	0.123	-0.028	0.827	0.193	-2.335	-0.792	0.031	-1.342	-0.389	1.801	-0.008	-0.38	0.279	-0.056	0.441	0.132	0.929	1.042	-0.063	0.024	-0.151	0.669	-1.022	-0.885	-0.149	-0.116	-0.072	0.02	-1.476	-1.417	-0.47	-0.059	-0.826	0.037	-1.01	0.332	0.013	-0.188	-0.055	-0.085	0.076	0.021	-0.029	-0.306	0.674	0.553	0.267	0.272	-1.298	0.12	0.204	0.006	-1.033	-0.287	-0.414	0.45	0.382	-0.092	6.345	-1.345	0.107	0.011	0.43	-0.522	-0.005	-0.881	-0.159	0.497	-0.297	-0.058	0.79	0.03	-0.294	0.02	-0.668	-0.161	-0.113	-0.263	0.004	-1.234	0.033	-0.662	0.168	3.063	-1.415	0.001	-0.201	-0.087	0.008	0.215	-0.268	0.155	0.216	-0.578	0.055	1.555	-1.449	0.193	-1.581	0.276	-1.625	-0.028	0.11	-0.255	-0.1	-0.853	-0.503	-2.195	0.793	0.519	0.155	-0.051	-0.718	0.056	-0.924	0.552
X35678	X46798	0.211	0.317	0.3	1.492	-0.342	0.053	-0.588	0.086	0.222	1.257	2.432	0.347	-0.29	0.202	0.549	0.231	0.093	-1.514	-1.85	-0.664	-0.716	0.654	4.543	-1.595	0.007	0.282	0.25	-0.048	0.516	-0.15	0.186	0.072	0.216	-0.338	0.689	0.165	0.388	0.231	2.213	0.377	-0.542	-0.282	0.165	0.049	-0.169	0.245	0.622	5.801	0.292	-0.092	1.063	-0.235	0.371	-0.104	-3.575	-0.442	3.264	-0.818	0.153	-1.714	0.127	-0.922	-0.011	0.45	0.253	0.309	0.386	-0.293	-0.338	1.202	0.647	0.183	-0.011	0.942	0.031	0.153	0.253	1.998	0.298	-1.986	0.186	0.317	-0.405	0.188	0.783	-0.998	0.147	-0.409	-0.625	3.25	-0.012	0.469	-1.938	0.16	-2.037	0.331	0.284	0.336	0.063	0.16	-0.681	0.123	0.041	0.112	0.605	0.602	0.053	-1.076	0.135	-0.501	0.275	-2.361	0.216	-0.597	0.629	-2.718	0.719	0.686	1.356	-0.782	0.09	-0.247	0.337	0.1	0.087	0.238	2.646	0.164	-0.088	0.257	-0.628	0.169	0.164	2.107	0.726	-1.337	0.029	-0.526	0.557	-0.237	0.215	0.791	2.722	-0.522	0.117	0.11	0.723	0.588	1.101	0.395	0.758	0.12	0.163	-0.434	0.441	0.197	0.055	-0.455	0.364	0.026	0.526	0.192	1.444	-1.554	-0.19	0.269	0.175	0.363	0.161	0.175	0.412	0.172	0.375	-0.687	0.197	0.169	-0.063	-0.035	0.237	-0.67	-0.802	0.222	1.395	2.127	0.16	0.302	0.231	0.545	0.343	0.983	-3.672	0.356	0.478	0.151	0.279	1.073	-0.013	0.201	0.201	0.271	0.495	0.21	-0.105	-0.026	-0.158	0.331	0.293	0.207	0.09	0.142	0.785	1.163	0.151	-0.374	0.154	0.957	0.398	0.296	0.74	0.456	1.605	-0.001	-0.002	-0.034	2.057	0.117	0.33	2.271	0.191	0.328	-0.241	0.096	0.49	0.372	-0.308	0.645	0.018	0.177	1.648	1.03	-0.069	0.144	-1.162	-0.363	0.396	1.535	0.618	0.898	-0.776	-0.87	0.071	-0.101	-0.192	0.27	0.399	-0.159	0.123	-1.005	0.157	0.897	1.185	-1.04	0.315	-0.539	1.244	0.429	0.161	0.845	0.594	-1.839	0.646	-0.786	-0.016	0.621	0.305	0.103	-0.351	0.248	-0.258	0.967	0.141	0.945	0.463	0.197	0.027	0.679	0.758	1.262	0.009	0.106	0.108	0.145	0.029	-0.299	-0.597	0.237	-0.697	0.771	0.089	-0.512	1.165	0.128	-2.256	0.814	1.763	0.412	1.216	0.204	0.261	-2.827	-3.978	0.288	1.214	0.871	-0.456	0.174	0.194	-0.05	-0.175	0.11	0.298	0.62	-0.106	1.256	-1.054	0.165	0.079	-0.541	-0.022	0.197	0.409	0.243	1.383	0.294	0.018	1.622	0.126	-0.216	0.55	0.106	-0.016	-0.082	0.122	0.109	0.017	0.151	-0.351	0.284	-0.819	1.592	0.158	-0.395	-1.567	0.165	0.128	0.55	0.212	0.612	0.029	0.176	0.255	-5.74	-0.519	0.375	0.348	1.917	0.063	-1.501	0.468	-0.127	0.416	-0.3	-1.346	2.392	0.292	0.18	0.228	0.07	0.111	-1.168	0.575
X35678	X46799	0.792	0.324	0.309	1.361	-0.263	0.094	-0.797	0.161	0.261	1.247	2.364	0.351	-0.322	0.185	0.521	0.254	-0.001	-1.575	-1.225	-0.647	-0.57	0.528	4.175	-1.803	0.07	0.338	0.259	0.18	0.565	-0.086	0.217	0.042	0.305	-0.74	0.866	0.162	0.456	0.27	2.215	0.388	-0.557	-0.267	0.207	0.084	-0.098	0.349	-0.293	6.13	0.304	0.12	0.938	-0.044	0.273	-0.126	-3.187	-0.38	3.128	-0.982	0.222	-1.8	0.117	-0.899	0.074	0.611	0.305	0.434	0.481	-0.336	-0.068	1.008	0.506	0.246	0.047	0.908	0.018	0.203	0.197	1.794	0.32	-1.769	0.22	0.348	-0.389	0.199	0.812	-1.057	0.1	-0.55	-0.688	3.382	0.018	0.513	-1.842	0.203	-2.174	0.369	0.271	0.344	0.121	0.201	-0.671	0.142	0.13	0.172	0.622	1.111	-0.166	-1.084	0.168	-0.496	0.295	-2.366	0.246	-0.394	0.654	-2.876	0.742	0.744	1.303	-0.72	0.017	-0.31	0.552	0.145	0.108	0.037	2.966	0.164	-0.125	0.277	2.782	0.236	0.209	2.118	0.693	-1.204	0.067	-0.527	0.665	-0.369	0.221	0.832	2.539	-0.655	0.205	0.108	0.766	0.511	0.962	0.418	0.765	0.129	0.197	-0.197	0.506	0.354	0.036	-0.72	0.293	-0.096	0.353	0.041	1.584	-0.972	-0.074	0.286	-0.006	0.354	0.203	0.213	0.401	0.256	0.387	-0.663	0.201	0.158	0.032	0.031	0.256	-0.955	-0.625	0.237	1.466	1.931	0.186	0.47	0.226	0.578	0.339	0.914	-3.031	0.367	0.636	0.179	-0.039	1.029	0.091	0.095	0.229	0.218	0.499	0.249	-0.13	0.048	-0.162	0.582	0.254	0.248	0.062	0.213	0.837	1.072	0.131	-0.353	0.342	1.133	0.363	0.369	0.715	0.564	1.321	-0.004	-0.003	-0.188	3.174	0.176	0.401	1.047	0.258	0.354	-0.202	0.154	0.678	0.343	-0.128	0.43	0.018	0.04	1.517	1.049	-0.109	0.029	-0.855	-0.942	0.265	1.494	0.61	0.543	-0.265	-1.228	0.166	-0.312	-0.054	0.508	0.9	-0.232	0.197	-0.998	0.225	0.808	1.341	-0.786	0.027	-0.46	1.247	0.587	0.204	0.303	0.518	-2.417	0.787	-0.314	0.328	0.635	0.227	0.164	0.031	0.343	-0.383	0.976	0.201	0.999	0.618	0.231	0.119	0.624	1.017	1.049	0.329	0.398	0.06	0.203	0.24	-0.927	-0.218	0.35	-0.891	0.797	0.153	-0.199	1.317	0.156	-3.066	-0.064	1.699	0.41	1.113	0.242	0.317	-2.559	-3.003	0.333	1.195	1.129	-0.027	0.138	0.204	-0.176	-0.041	0.104	0.333	0.709	-0.03	1.121	-0.749	0.331	0.057	-0.403	-0.412	0.254	0.674	0.242	1.252	0.26	-0.024	1.628	0.178	0.027	0.616	0.1	0.172	0.079	0.405	0.007	-0.073	0.136	-0.112	0.183	-0.93	1.382	0.203	-0.445	-0.947	0.198	0.177	0.684	0.361	0.736	0.301	0.211	1.442	-6.813	-0.555	0.436	0.337	1.915	0.2	-1.259	0.68	0.152	0.733	0.046	-0.855	2.28	0.29	0.207	0.254	0.64	0.084	-0.62	0.449
X35678	X54945	-0.442	0.305	0.411	0.929	0.175	-0.074	-0.569	0.157	0.179	1.1	1.713	0.339	0.859	0.154	0.48	0.234	-0.06	-0.5	0.012	-0.546	-0.192	0.802	1.301	-1.559	0.21	-0.158	0.252	1.193	0.702	-0.253	0.137	0.113	0.567	-0.127	0.953	0.233	-0.025	0.2	0.956	0.359	-0.391	-0.273	0.175	0.173	0.206	0.101	0.139	2.37	0.222	0.164	0.653	-0.061	-0.089	0.005	-1.138	-0.16	2.685	0.21	0.134	-0.896	0.233	-0.329	-0.119	0.293	0.27	0.998	0.065	-0.06	-0.587	0.958	1.057	0.134	-0.039	0.872	0.295	0.169	0.326	1.831	0.192	-1.603	0.184	0.263	-0.106	0.189	1.198	-0.674	0.009	0.106	-0.522	2.252	0.016	0.531	-2.537	0.17	-1.653	0.403	0.213	0.343	-0.282	0.166	-0.768	0.127	0.124	0.168	0.328	1.697	-0.065	-0.82	0.173	-0.219	0.255	-2.473	0.178	-1.704	0.373	-1.922	0.688	0.446	0.93	-0.458	0.201	-0.299	0.332	0.14	-0.048	0.293	2.466	0.191	-0.071	0.251	1.389	0.228	0.159	1.633	0.349	-0.795	0.263	-0.343	0.466	-0.284	0.149	0.209	2.259	-0.086	0.77	-0.699	0.451	0.357	0.887	0.293	0.674	0.095	0.177	0.466	0.222	0.238	0.122	-0.937	0.188	0.211	0.405	0.204	1.306	-0.524	-0.717	0.267	0.215	0.282	0.17	0.185	0.338	0.139	0.332	-0.355	0.219	0.101	-0.736	0.246	0.234	-0.265	-0.154	0.232	0.917	1.024	0.114	0.686	0.092	0.069	0.243	0.694	-1.204	0.235	0.108	0.169	0.33	0.448	-0.184	0.242	0.204	0.17	0.62	0.188	-0.095	-0.038	-0.121	0.621	0.106	0.131	0.137	0.144	1.295	1.142	0.313	0.008	0.272	1.313	0.321	0.253	0.141	0.447	0.824	-0.039	-0.157	-0.187	3.176	0.223	0.654	-2.182	0.325	0.546	-0.148	0.268	0.793	0.611	0.391	0.293	0.154	-0.142	1.141	1.322	-0.167	-0.386	-1.502	-0.189	0.373	1.834	0.813	0.558	-0.839	-1.77	0.117	1.16	0.684	0.863	2.31	-0.411	0.238	2.052	0.016	-0.749	1.457	-0.521	-0.769	-0.704	1.106	0.763	0.094	0.635	0.415	-3.14	1.022	-0.202	0.323	0.418	1.273	-0.216	0.33	0.341	-0.195	0.327	0.056	1.058	0.36	-0.142	-0.168	0.411	1.453	1.346	0.634	1.128	-0.454	-0.117	0.449	-1.887	-0.789	0.15	-1.444	1.098	0.387	0.948	0.394	0.186	-1.839	0.835	1.496	0.412	1.331	0.03	0.16	-2.833	-2.079	0.328	0.83	1.293	-0.42	0.181	0.191	1.016	0.204	-0.003	0.255	0.689	0.05	-2.804	-1.283	-0.077	0.177	0.676	-0.047	0.21	0.361	0.184	1.254	0.362	-0.123	1.421	0.051	-0.651	0.497	0.007	-0.684	0.349	0.993	0.091	1.525	0.157	-0.981	0.389	0.006	1.447	0.172	-0.393	-0.974	0.016	0.137	-0.209	1.443	0.862	-0.693	0.252	2.964	-8.971	-0.303	-1.171	0.292	1.794	0.109	-1.012	1.158	0.616	0.7	0.018	-2.927	0.011	-0.007	0.128	0.044	-0.137	0.237	-1.139	0.649
X35678	X54946	0.875	0.297	0.383	1.082	0.106	-0.237	-0.255	0.179	0.22	1.109	2.116	0.391	1.272	0.079	0.504	0.26	0.242	-1.008	0.311	-0.415	-0.819	0.624	0.494	-2.456	0.228	0.012	0.249	1.086	0.703	-0.697	0.154	0.141	0.331	-0.461	1.011	0.259	-0.119	0.219	-0.493	0.402	-0.141	-0.232	0.212	0.212	0.213	0.351	-0.351	3.27	0.097	0.486	0.768	-0.217	0.004	-0.06	-1.498	0.017	2.993	-0.038	0.102	-0.335	0.103	-0.632	-0.223	0.267	0.335	0.793	0.202	0.124	-0.593	0.842	1.099	0.305	0.008	0.888	0.28	0.21	0.808	1.766	0.175	-1.934	0.221	0.314	-0.334	0.241	1.243	-0.859	0.052	0.242	-0.756	2.403	0.024	0.508	-3.02	0.204	-1.882	0.394	0.242	0.341	-0.384	0.204	-0.604	0.153	0.148	0.144	0.449	1.09	-0.504	-0.996	0.216	0.181	0.278	-3.246	0.207	-0.929	0.555	-2.6	0.447	0.649	0.854	-0.473	0.252	-0.202	0.438	0.199	-0.083	0.283	2.745	0.247	-0.261	0.467	3.863	0.258	0.207	1.062	0.669	-0.413	0.257	-0.253	0.25	-0.391	0.219	0.321	2.262	-0.126	0.704	-0.793	0.611	0.261	0.598	0.41	0.613	0.211	0.212	0.603	0.33	0.247	0.11	-1.626	0.342	0.284	0.747	-0.084	1.721	-0.075	-0.741	0.289	0.067	0.302	0.207	0.191	0.301	0.386	0.368	0.112	0.208	0.057	-0.656	0.278	0.26	-0.461	0.027	0.242	1.608	1.565	0.106	0.367	0.125	0.096	0.261	0.772	-0.707	0.303	0.376	0.205	0.129	0.647	-0.422	0.232	0.232	0.014	0.928	0.237	0.001	-0.286	-0.161	0.754	0.248	0.255	0.101	0.049	1.482	1.057	0.289	0.035	0.252	0.978	0.308	0.333	0.178	0.344	0.829	0.091	-0.317	-0.195	4.295	0.051	0.662	0.789	0.291	0.396	-0.318	0.261	0.747	0.165	0.11	0.623	0.109	0.127	1.235	0.912	-0.539	0.121	-1.858	0.18	0.477	1.743	0.725	0.745	-0.054	-1.433	0.313	0.459	-0.249	0.636	0.884	-0.029	0.413	0.526	0.191	0.577	1.165	-0.149	-0.616	-0.398	1.116	-0.004	0.203	0.304	0.136	-4.146	1.192	-0.504	0.955	0.784	0.813	-0.03	0.924	0.34	-0.259	0.942	0.047	0.869	0.621	-0.31	0.006	0.653	1.75	1.612	0.69	-0.124	-0.155	-0.279	0.306	-0.804	-0.184	0.343	-1.363	1.29	0.289	0.263	0.49	0.135	-0.778	-0.263	1.805	0.257	0.869	0.252	0.347	-1.967	-2.26	0.295	1.212	0.944	-0.045	0.137	0.241	-0.0	0.17	-0.32	-0.038	0.649	0.243	0.608	-1.194	0.183	0.165	-0.226	-0.163	0.283	0.717	0.252	1.392	0.516	-0.286	1.708	0.123	-0.589	0.578	0.164	0.065	-0.232	0.018	-0.071	-0.117	0.075	-0.411	0.184	-1.129	1.743	0.208	-0.632	-0.672	0.126	0.351	0.168	0.465	0.985	0.601	0.238	2.457	-11.145	-0.005	-0.773	0.242	1.497	0.14	0.205	0.767	0.667	0.752	1.122	1.007	0.214	0.111	0.245	0.258	0.462	0.176	-0.254	0.71
X35678	X1493	-0.16	-0.168	0.397	1.469	-0.872	0.012	0.239	0.117	-0.072	0.907	-0.091	0.309	-2.331	-0.125	0.483	0.216	0.818	-0.24	0.261	-0.242	0.226	0.002	1.547	0.463	-0.05	0.05	0.012	-0.911	0.193	-2.332	0.114	0.111	-0.176	-0.96	0.22	0.114	0.287	0.284	2.008	0.261	0.177	-0.104	0.014	0.165	0.021	0.003	0.884	-7.112	0.198	-0.18	-1.857	0.558	-0.913	-0.235	-2.009	-1.418	2.205	1.146	-0.113	0.265	0.891	-0.309	0.165	-0.726	0.179	-0.086	1.275	0.08	1.719	-0.647	0.705	-0.396	-0.112	-0.222	-0.177	0.035	-1.558	0.484	0.157	0.391	0.11	0.342	0.365	0.142	0.123	0.033	0.266	-1.053	-0.569	-1.93	0.298	-0.284	-1.767	0.074	-0.341	0.031	0.428	0.307	0.111	0.081	-0.735	0.046	0.215	0.058	0.416	0.422	0.067	-0.127	0.088	-0.17	0.272	-0.86	-0.025	-0.282	0.56	-2.095	0.524	0.728	1.76	0.589	0.549	-0.009	0.577	0.099	0.132	0.327	1.129	0.221	-0.247	1.044	1.907	-0.127	0.091	0.729	1.239	0.952	0.261	-0.209	0.683	-0.042	0.091	2.099	2.058	-0.011	1.006	-0.938	0.362	-0.315	-1.028	0.067	-0.233	0.082	0.115	-0.325	0.338	0.464	0.105	-0.81	-0.168	-0.229	0.423	0.168	1.454	-1.694	0.961	0.19	0.138	-0.138	0.085	0.122	0.107	0.275	0.008	-0.867	0.062	0.09	-0.362	0.085	0.185	0.12	-0.321	0.196	0.679	1.638	0.078	0.112	0.406	-0.321	0.289	1.193	-12.76	0.169	0.989	0.07	-0.099	1.311	0.732	0.138	0.112	0.177	0.931	-0.223	-0.021	0.06	0.079	0.201	0.421	0.177	-0.297	0.206	0.414	1.027	-0.715	0.065	0.506	2.163	0.344	0.344	0.039	0.327	1.924	-0.074	1.401	0.386	2.388	0.357	0.665	-0.265	0.213	0.296	0.165	-0.32	1.131	0.397	-0.275	0.272	-0.038	-0.867	-1.116	0.553	-0.127	0.207	-0.397	-0.818	0.597	1.976	0.467	0.163	0.484	-0.213	0.277	-0.632	-0.355	0.078	1.707	0.392	0.351	1.522	0.237	0.884	1.264	-0.496	-0.775	-0.473	0.889	-0.643	0.101	0.007	-0.198	-4.816	-0.137	-0.536	0.967	0.759	-0.296	0.017	-0.581	0.229	0.013	1.039	0.093	1.596	0.572	0.128	0.091	0.04	1.72	1.093	0.237	0.324	0.518	0.136	-0.038	-0.13	-0.375	0.267	-0.374	0.707	0.039	0.142	0.66	-0.031	-0.82	1.306	-1.334	-0.901	-0.819	-0.069	0.265	-1.753	0.8	0.293	1.233	2.039	0.459	-0.094	0.202	0.164	-0.036	0.162	0.096	0.727	-0.145	-1.286	2.203	0.228	-0.449	-0.303	0.005	0.123	0.4	0.085	-0.435	-0.0	-0.074	1.935	0.065	-0.311	0.609	0.582	0.166	0.393	0.262	0.183	0.77	0.079	0.98	0.002	2.218	0.661	-0.106	-0.096	0.176	0.058	0.227	-0.369	1.159	-0.974	0.948	0.165	3.356	-5.878	-0.061	1.648	0.412	1.682	0.029	-3.23	0.508	0.62	1.086	0.028	-0.302	-1.484	-0.713	-0.006	0.016	0.741	0.201	-0.114	-0.402
X35678	X1505	-0.787	0.209	0.129	0.822	-0.065	0.176	0.223	0.181	0.114	0.731	0.023	0.279	-0.837	0.233	0.412	0.237	0.508	0.45	1.064	-0.071	0.361	0.558	3.175	-1.143	0.128	0.086	0.2	1.263	-0.424	-0.544	0.115	0.181	-0.758	-0.997	0.708	-0.751	0.031	0.248	2.079	0.228	0.026	0.112	-0.228	0.046	-0.406	-1.067	0.896	-0.14	0.23	0.259	-1.309	0.303	-0.197	-1.021	1.006	0.33	2.326	0.157	-0.174	-0.087	1.042	1.415	-0.551	-0.353	0.135	0.027	0.708	0.176	0.697	-0.52	0.815	0.323	0.004	0.721	0.198	0.166	0.821	1.232	-0.009	0.119	0.174	0.357	-1.273	0.213	-0.119	-0.05	0.24	0.108	0.278	-0.975	0.289	0.231	-0.948	0.171	-0.684	-0.262	0.249	0.128	0.085	0.148	-0.509	0.159	0.239	-0.009	0.41	2.862	0.476	0.318	0.181	0.591	0.227	-1.18	0.206	0.25	-0.882	0.82	0.312	0.793	1.163	0.118	-1.715	0.201	0.661	0.063	0.047	0.321	0.903	-0.119	0.283	0.802	-0.74	0.234	0.115	-0.012	0.836	0.54	0.142	-0.269	0.409	0.167	0.066	1.287	0.876	0.144	0.176	0.236	-0.091	-0.634	-1.231	0.393	0.475	0.142	0.025	0.643	0.525	0.241	0.148	0.246	0.082	0.117	0.505	0.115	1.156	-0.441	0.992	0.27	-0.432	0.186	0.116	0.109	-0.447	0.331	0.45	-1.992	-0.222	0.222	0.329	0.544	0.212	1.315	-0.296	-0.262	0.918	0.7	0.156	0.235	0.477	0.465	0.343	1.047	-6.09	-0.17	0.535	0.09	0.218	1.002	0.615	0.198	-0.084	0.227	1.112	0.218	0.047	0.161	0.271	0.373	0.342	0.277	-0.084	0.113	-1.786	0.555	-0.104	0.156	0.483	1.296	0.285	0.466	-0.121	-0.015	1.211	0.194	-2.561	0.798	2.116	0.32	-0.171	-1.094	0.272	0.276	-0.019	0.224	0.583	-0.097	-1.954	0.12	0.097	-1.662	-1.93	0.495	-0.405	-0.053	0.316	0.426	0.287	-0.425	0.142	0.237	0.687	0.132	0.236	0.033	0.541	0.374	-1.139	0.074	0.312	1.604	0.285	-0.084	0.734	0.624	-0.311	0.948	1.145	0.071	0.121	0.069	-0.083	-2.566	0.663	-0.529	0.76	0.546	0.714	0.116	0.113	0.217	0.049	-0.374	-0.501	1.005	0.695	-0.017	-0.406	0.515	0.555	0.903	0.091	0.779	0.126	0.078	0.29	-0.76	0.253	0.118	0.114	-0.158	0.356	-0.499	0.493	0.191	-2.589	3.341	-2.369	-1.146	-1.637	0.226	0.419	-0.467	0.909	0.279	0.852	0.828	-0.772	0.242	0.159	0.344	0.159	0.384	0.248	0.598	0.243	-1.981	0.934	0.029	-0.224	0.763	0.32	0.264	0.324	0.214	-1.63	0.336	0.198	1.49	0.114	-0.106	0.524	0.524	0.493	-0.186	-0.647	-0.133	0.954	0.045	-0.009	-0.04	-0.233	0.519	0.169	0.005	-0.908	0.173	-0.006	0.401	1.464	0.796	0.875	0.185	-0.273	16.635	-2.813	1.089	0.354	2.511	-0.026	0.183	0.257	0.408	-2.409	0.382	-2.069	-0.898	-0.656	0.17	0.052	1.326	0.232	0.09	0.343
X35678	X35172	-0.463	0.176	0.098	1.605	-0.121	-0.29	0.263	0.223	0.319	0.723	0.743	0.412	1.363	0.451	-0.052	0.265	0.098	0.39	0.238	0.334	1.544	0.553	2.375	-0.241	0.265	0.479	0.086	1.243	0.638	1.129	0.274	0.265	-0.188	-1.291	-0.073	-0.011	0.671	0.325	1.639	0.101	0.745	0.367	-0.559	-0.008	-0.594	-0.099	0.587	-1.436	0.307	0.83	-1.543	0.638	-0.943	-0.069	3.671	0.669	1.551	0.4	-0.028	0.259	0.74	0.483	0.239	0.389	0.376	0.505	0.14	-0.38	1.065	-1.183	-0.039	0.165	0.164	0.727	0.296	0.207	0.901	-0.301	0.402	0.19	0.25	0.326	-0.369	0.144	0.218	-0.552	0.413	-0.16	0.092	-1.107	0.363	-0.185	-1.976	0.241	-1.502	-0.009	0.215	-0.352	0.23	0.228	-1.037	0.242	0.287	-0.319	0.376	0.948	0.255	-0.011	0.202	-0.049	0.309	-3.348	0.107	3.311	0.272	-1.084	0.037	1.049	0.641	0.365	0.005	-0.019	0.602	0.054	0.326	0.198	1.939	-0.096	-0.07	0.099	-0.678	0.286	0.217	-0.463	0.501	0.033	0.288	-0.058	1.136	0.205	0.075	1.591	1.759	-0.121	0.53	0.581	0.108	0.504	-1.078	0.132	0.511	0.195	0.123	0.572	0.691	0.185	0.191	-0.171	0.071	0.098	0.505	0.0	1.774	0.454	0.855	0.324	-0.388	0.385	0.26	0.248	-0.366	-0.025	0.13	-0.333	0.221	0.287	0.285	0.597	0.259	0.533	-0.747	0.296	1.301	1.528	0.245	0.594	0.25	0.228	0.165	0.933	-1.866	0.281	-0.433	0.103	0.343	0.742	0.319	0.306	0.08	-0.77	0.176	0.139	0.064	0.26	0.34	0.377	-0.231	0.251	0.155	0.329	0.172	0.815	0.384	0.229	0.462	0.999	-0.06	0.418	-0.273	1.012	1.628	0.164	-0.37	0.76	3.8	0.341	0.193	-0.139	0.343	0.426	0.24	0.202	0.147	0.306	-3.547	-0.314	0.214	-1.257	-0.123	1.137	0.254	0.296	-0.227	0.591	-0.112	0.729	0.763	0.348	0.415	-0.017	0.256	0.745	0.587	0.115	-0.769	0.133	0.71	1.275	0.306	0.777	0.943	0.33	0.862	0.984	0.843	-0.471	0.253	0.677	0.111	-3.684	-0.056	0.443	1.058	0.687	1.854	0.205	0.355	0.363	0.102	0.855	0.178	0.682	0.763	0.065	0.269	0.645	1.393	0.633	0.456	0.367	0.396	0.264	0.447	-0.849	-0.187	0.426	0.212	0.005	0.392	0.76	-0.006	0.01	0.122	0.109	-1.357	-1.462	-0.353	-0.232	0.411	0.536	1.582	0.35	0.066	0.901	0.268	0.029	0.266	0.501	0.148	0.32	0.218	0.639	0.332	-2.119	1.051	0.24	-0.532	0.928	0.345	0.333	0.399	0.333	1.072	1.041	0.143	1.837	0.099	0.355	0.458	-0.461	1.065	0.483	0.603	0.228	0.664	-0.417	0.393	-0.857	-1.084	1.363	-0.103	0.024	0.168	0.144	0.205	0.659	1.103	0.499	0.324	0.064	-1.621	11.802	-4.753	0.367	0.039	1.792	0.267	-0.881	0.108	0.601	1.256	0.035	-1.645	-0.119	-0.246	0.261	0.244	0.944	0.322	-1.305	-0.511
X35678	X45413	1.359	0.146	-0.34	1.222	0.249	-0.945	0.407	0.136	0.083	-0.163	0.231	0.282	3.844	0.303	-0.085	0.115	0.493	0.47	-1.271	-0.095	2.175	0.597	-1.031	0.578	0.145	-0.024	0.123	2.053	0.09	1.732	0.064	0.125	0.05	-1.599	0.15	-0.24	0.349	0.261	2.964	0.191	-0.32	-0.464	-0.184	0.096	0.543	0.138	0.79	1.45	0.226	0.379	-0.5	0.745	-0.539	0.08	-2.169	0.821	0.703	-0.523	-0.169	0.068	0.357	0.023	0.008	0.044	0.369	-0.059	0.906	-0.237	1.146	0.795	-0.761	-0.27	0.024	0.319	0.064	0.114	-0.871	1.538	0.457	-0.691	-0.079	0.264	-0.448	0.03	0.251	0.528	0.127	-0.494	-0.752	0.395	-0.046	-0.861	-3.173	-0.091	-0.052	-0.32	-0.445	0.267	0.437	-0.06	0.461	-0.088	-0.167	0.11	0.13	-0.437	0.207	-1.335	0.079	-0.457	0.281	-2.217	0.165	1.113	0.096	-0.361	-0.297	0.0	0.838	0.444	0.326	0.003	0.542	0.016	0.228	0.033	0.363	-0.136	-0.083	-0.127	-3.844	-0.109	0.132	-1.233	-0.221	-0.933	0.4	0.033	0.742	0.043	0.048	1.291	0.784	-0.006	0.017	1.279	-0.003	0.689	0.154	0.114	0.68	0.122	-0.008	1.41	0.583	-0.52	-0.001	0.242	0.111	0.377	0.844	0.152	2.041	-0.884	1.377	0.139	-0.316	-0.613	0.112	0.134	-0.558	0.143	-0.189	0.274	0.339	0.187	0.084	0.264	0.179	0.375	-0.197	0.142	0.925	0.732	0.063	0.814	0.036	0.623	0.148	0.218	-9.699	0.256	0.072	0.092	0.226	0.696	0.726	-0.027	-0.135	-0.577	1.105	-0.084	-0.051	0.117	0.146	0.091	-1.005	0.151	-0.152	0.181	-2.101	0.645	0.077	0.063	0.384	1.392	0.466	0.416	0.604	0.758	1.954	0.123	0.694	0.955	0.735	0.297	-0.469	1.172	0.077	-0.03	0.126	0.218	0.437	0.34	-0.632	0.106	0.041	-0.03	0.183	0.684	0.047	0.229	0.549	0.304	-0.069	0.825	-0.195	-0.02	-1.591	-0.557	0.135	0.895	-0.439	-0.476	-0.195	0.316	0.726	-0.319	0.246	-1.717	1.381	0.166	1.473	0.751	0.153	1.219	0.114	1.601	0.023	-2.535	-1.477	0.122	-1.077	0.249	0.297	0.05	-0.234	0.214	0.062	1.167	0.037	0.048	1.142	-0.074	0.079	0.369	1.102	-0.421	0.317	-0.298	0.154	0.042	0.455	1.352	0.255	0.072	0.096	-0.088	0.169	-0.397	-1.831	0.113	0.246	-0.299	-1.187	-1.464	-1.148	0.186	0.24	1.527	1.323	0.296	-1.184	1.436	0.239	0.211	0.187	-0.266	-0.032	0.013	-0.005	-0.506	0.203	-0.138	-1.326	-0.056	-0.086	0.203	-1.026	-0.097	0.849	-0.321	1.15	-0.368	-0.162	1.338	0.082	-0.193	0.795	0.223	0.87	0.073	0.685	0.226	0.053	0.01	0.436	0.13	1.485	0.164	0.073	0.137	-0.413	0.106	0.309	-0.065	-0.366	0.794	0.639	-0.793	-1.114	-1.172	-0.584	0.413	0.183	0.863	0.004	-0.393	0.145	0.103	0.954	-1.48	-1.098	6.6	0.915	-0.213	0.108	0.359	0.211	-1.189	0.115
X35678	X20694	-1.413	0.194	0.01	0.316	1.05	0.007	-0.213	0.205	-0.006	0.198	0.045	-0.227	-1.266	-0.253	0.146	-0.33	-1.165	-0.576	1.053	0.945	-0.655	-0.062	-2.98	0.409	0.091	0.512	-0.282	-0.421	0.253	0.082	-0.067	0.018	0.089	-0.936	-1.416	-0.055	-0.087	-0.028	-1.241	0.553	-0.686	0.344	-0.016	-0.073	-0.43	0.317	1.924	3.651	0.166	-0.194	0.917	-0.249	-0.359	0.261	-4.971	0.654	0.944	-0.709	-0.213	-1.526	0.125	-0.028	-0.099	0.02	-0.105	-0.662	0.052	-0.069	-2.387	-0.318	0.873	-0.555	-0.023	0.431	0.479	-0.06	1.695	-1.103	-0.008	0.968	-0.009	0.019	0.3	0.216	-0.121	0.826	-0.2	0.298	-0.167	-2.291	-0.107	1.16	0.873	-0.025	-1.606	-0.593	-0.143	0.445	0.231	-0.013	0.175	-0.001	-0.031	0.001	0.172	-0.32	0.32	-0.444	0.027	-1.373	0.484	-1.994	-0.04	2.296	0.222	-0.565	-0.587	-0.144	-0.099	0.093	-0.386	-0.156	0.368	0.077	0.028	0.657	0.721	-0.237	-1.035	-0.036	-5.543	-0.12	0.012	0.292	1.015	-0.962	0.085	0.794	-0.39	-0.06	-0.107	1.516	1.239	-0.012	1.145	0.323	0.039	2.267	0.677	0.277	0.256	0.062	0.004	0.97	-0.587	-0.568	0.031	0.461	-0.042	0.375	1.567	-0.167	1.775	0.237	-0.657	0.058	0.876	-0.252	0.032	-0.07	-0.327	0.03	-0.294	-0.189	0.194	0.173	-0.928	-0.399	-0.055	0.42	0.419	-0.082	-0.318	-1.82	0.006	-0.23	-0.246	0.204	0.306	-0.58	-2.987	0.032	-1.151	-0.011	0.604	-0.084	-0.494	-0.07	0.105	0.666	-0.494	0.238	-0.015	-0.025	0.231	-0.252	-0.941	0.138	0.589	0.36	0.861	0.395	1.541	-0.014	0.24	-0.348	0.247	-0.235	0.196	-0.609	3.002	-0.003	0.713	-0.207	-1.149	0.285	-1.98	0.233	-0.13	-0.139	-0.052	0.067	-0.339	-1.308	0.158	-0.351	-0.028	0.597	0.698	0.413	-0.042	-0.081	-0.387	0.09	0.432	-0.83	-0.93	0.551	-0.267	0.899	-0.315	-0.454	-0.459	0.392	-0.046	-0.212	0.63	-1.202	0.037	-0.2	0.474	0.594	1.852	0.521	1.388	0.662	0.007	2.628	-0.027	-1.44	-0.243	0.204	-0.419	-0.387	1.627	0.056	0.139	0.481	-0.142	0.433	0.023	-0.942	0.525	-0.024	-0.028	-0.233	-0.271	-0.777	0.019	0.303	-0.397	-0.078	-0.198	-0.681	-0.482	-0.008	0.285	-0.43	0.155	-0.553	-1.638	0.061	0.618	1.122	0.755	-0.163	0.479	-0.072	-0.212	3.158	0.569	-0.106	-0.479	0.582	-0.02	0.188	-0.048	1.062	0.063	-0.191	-0.044	-0.077	0.094	0.757	-0.762	0.528	-0.018	0.724	-0.226	-0.075	-1.377	-0.064	1.147	-1.311	0.067	0.018	-0.037	-0.057	0.099	-0.22	-0.061	-0.776	-0.019	0.094	0.213	-0.085	-0.721	0.3	3.146	-0.624	-0.025	-0.274	-0.727	0.053	-0.311	0.367	0.309	0.186	0.063	-0.235	1.941	-13.671	0.35	0.674	-0.151	1.872	-0.002	0.775	-0.136	0.064	1.669	-3.139	0.369	4.651	0.656	0.067	0.136	-1.393	0.072	-1.111	-0.078
X35678	X1336	1.547	0.526	0.601	0.646	0.883	0.474	0.5	0.486	0.509	0.041	1.749	0.555	-0.91	0.645	0.394	0.537	0.908	0.363	1.012	-0.918	1.515	0.644	1.52	-1.641	0.52	0.1	0.289	0.626	0.919	1.675	0.498	0.385	0.255	4.423	1.0	0.536	0.55	0.341	-0.873	0.535	-0.013	0.557	0.521	0.469	0.096	-0.092	0.464	1.959	0.451	0.665	0.522	-0.171	0.868	-2.329	-0.208	0.856	1.604	-0.511	0.02	0.626	0.624	-0.62	0.538	0.853	0.595	0.528	0.052	0.506	1.054	0.257	2.017	0.623	0.448	0.557	0.492	0.492	1.354	0.389	0.576	0.384	0.521	0.567	0.566	0.167	-0.186	0.092	0.565	0.518	0.429	2.578	0.572	0.683	0.194	0.521	1.288	-0.311	0.591	0.256	0.589	0.451	0.787	0.479	0.533	0.501	0.695	-1.383	0.469	0.252	0.523	0.528	0.485	0.05	0.511	-0.427	0.621	1.455	0.695	0.577	-0.426	0.247	0.488	0.426	0.547	0.505	0.58	0.279	1.651	0.509	0.784	0.915	-0.229	0.532	0.525	0.857	0.274	0.49	0.565	0.534	0.511	0.502	0.431	0.752	-0.028	0.527	0.239	1.043	0.823	0.436	0.551	0.106	0.531	0.385	0.394	0.713	0.417	0.339	0.423	0.022	-0.011	0.402	-0.07	0.421	1.101	0.069	0.844	0.524	0.752	0.528	0.372	0.484	0.696	0.483	0.473	0.22	0.368	0.532	-0.347	0.727	0.176	-0.832	0.081	0.524	0.934	1.002	0.52	0.701	0.236	0.661	0.275	0.665	7.026	0.542	0.978	0.52	0.54	1.024	-0.242	-0.062	0.135	0.674	1.051	0.463	0.458	0.512	0.47	0.63	0.125	0.359	0.3	-0.074	-0.642	0.855	0.424	0.434	0.557	0.908	0.344	0.611	0.445	0.861	1.015	0.491	0.592	0.47	-0.261	0.451	1.299	1.43	-0.064	0.56	-0.293	0.527	0.216	1.308	0.18	-1.089	0.389	-0.838	0.989	0.094	0.42	-0.121	0.629	-0.099	0.325	1.062	1.466	0.792	0.779	1.444	0.571	1.026	0.676	0.796	0.197	0.549	0.671	1.267	0.535	0.309	0.938	0.735	0.445	0.831	0.226	0.564	0.502	-0.374	-0.027	2.583	0.15	0.251	-0.693	0.531	0.965	0.521	-0.753	0.156	0.371	-1.051	0.505	0.92	0.275	-0.137	0.077	0.742	1.394	-0.067	0.656	1.032	0.341	0.493	0.568	1.404	0.715	0.577	0.591	0.327	0.363	0.838	1.025	0.075	-0.366	-3.362	0.86	0.559	1.074	0.287	0.523	2.281	1.118	0.514	0.883	0.715	0.634	0.538	0.505	0.923	0.454	-0.898	0.574	0.353	0.313	-0.311	1.304	0.443	0.511	0.77	-0.189	-0.097	0.662	0.548	1.105	0.91	0.511	1.374	0.498	-0.333	0.643	0.667	0.949	0.77	0.862	0.541	1.462	0.401	0.69	-0.041	-0.371	1.38	0.487	-0.53	0.796	0.51	0.592	0.754	-0.439	0.814	0.689	-0.748	-2.17	6.097	-0.23	1.265	0.329	1.685	-0.3	-0.586	1.053	0.346	1.092	1.282	-0.097	5.471	0.644	-0.771	0.493	1.703	0.541	-0.542	0.673
X35678	X33447	2.073	0.319	0.537	-0.218	0.983	0.435	0.469	0.354	0.439	-1.475	1.607	0.501	-1.467	0.536	0.351	0.43	1.03	0.622	1.786	-0.015	1.543	0.754	0.658	-0.583	0.379	-0.337	0.028	0.132	0.253	1.837	0.228	0.364	0.197	4.43	1.135	0.454	0.485	0.462	-1.923	0.496	0.615	0.434	0.434	0.419	0.169	0.536	0.65	-0.17	0.362	0.773	0.609	-0.404	0.869	-0.212	-0.618	0.965	1.034	-0.629	0.23	0.821	0.703	-0.782	0.422	0.808	0.514	0.838	-0.539	0.449	0.621	0.746	2.44	0.676	0.396	0.171	0.344	0.42	0.04	-0.152	0.434	0.205	0.431	0.486	0.592	-0.214	-0.261	-0.515	0.509	0.545	0.27	2.665	0.498	0.654	0.107	0.426	2.216	-1.313	0.52	-0.338	0.518	0.325	0.755	0.345	0.33	-0.388	0.695	-1.443	0.479	-0.109	0.417	0.945	0.188	-0.364	0.373	-2.053	0.599	0.152	0.808	0.776	-2.055	0.137	0.536	0.374	0.418	0.421	0.573	0.266	1.464	0.457	0.921	0.925	1.354	0.377	0.408	0.8	0.299	1.101	0.494	0.61	0.304	0.446	0.109	1.046	-0.521	0.443	-0.022	1.08	0.718	-0.298	0.61	-0.84	0.37	0.291	0.307	0.797	0.386	0.231	0.47	-0.465	0.061	0.501	-0.333	0.437	1.38	0.601	0.428	0.466	0.612	0.423	0.255	0.31	0.509	0.432	0.535	0.33	0.057	0.434	0.569	0.75	-0.558	-1.393	-0.013	0.383	1.08	0.741	0.43	0.673	-0.002	0.651	0.166	0.693	13.758	0.448	0.958	0.153	0.478	1.049	0.747	0.399	0.034	0.55	1.024	0.255	0.393	0.426	0.368	0.297	0.347	0.467	0.298	-0.092	-0.8	0.867	0.485	0.261	0.528	0.979	-0.352	0.542	0.643	0.843	0.977	0.337	0.856	0.198	-0.924	0.604	1.254	1.929	0.473	0.406	0.033	-0.223	0.343	1.538	0.397	-0.497	-0.022	-0.329	0.864	-0.231	0.424	-0.085	0.076	0.544	0.146	0.999	1.681	0.732	0.757	1.457	0.505	0.958	0.569	0.663	0.032	0.492	0.611	1.241	0.5	0.099	0.428	0.66	0.426	0.696	-1.376	0.605	0.422	-0.889	-0.106	2.535	0.054	0.403	-1.315	0.692	0.67	0.43	-0.036	0.032	0.199	-1.883	0.445	0.926	0.188	0.083	0.387	0.74	1.282	-0.518	0.585	0.846	0.247	0.371	0.515	1.668	0.483	0.494	0.522	-0.046	0.49	0.674	0.806	0.238	-0.441	-2.025	0.795	0.466	0.94	0.387	0.282	1.349	0.916	0.296	0.782	0.203	0.492	0.428	0.45	0.843	0.361	-1.213	0.338	-1.053	0.435	0.459	1.187	0.222	0.191	0.882	-0.881	-0.115	0.589	0.353	0.894	0.846	0.369	1.057	0.407	-1.468	0.132	0.586	0.897	0.393	0.901	0.38	1.243	0.443	0.686	0.282	-0.509	1.252	0.393	-0.019	0.636	0.399	0.53	0.733	-3.69	0.743	0.658	-1.148	-2.571	5.436	0.195	0.952	0.438	1.386	-0.897	0.187	0.906	0.612	0.853	0.871	-0.33	6.757	0.58	-1.875	0.453	1.339	0.294	-0.669	0.635
X35678	X53223	0.266	0.461	0.559	0.519	0.762	0.305	0.562	0.293	0.483	-0.518	1.335	0.531	-2.356	0.333	0.521	0.449	0.859	0.737	1.446	0.595	1.206	0.744	0.691	-2.407	0.051	0.013	0.4	0.643	0.108	1.38	0.467	0.376	-0.679	3.142	1.071	0.432	0.457	0.492	1.31	0.464	0.376	0.233	0.38	0.329	0.381	0.551	0.869	1.469	0.366	0.79	0.633	0.069	0.869	-0.351	1.35	0.617	1.868	-0.237	0.208	0.743	0.49	-0.039	0.484	0.556	0.549	0.816	0.703	0.432	1.815	0.063	0.505	0.687	0.458	0.092	0.267	0.455	0.051	-0.129	0.529	-0.004	0.426	0.451	0.236	0.33	-0.14	0.151	0.459	0.538	0.261	-2.072	0.522	0.6	-2.03	0.423	1.455	0.359	0.395	0.312	0.372	0.401	0.695	0.28	0.124	-2.608	0.689	-1.262	0.406	0.095	0.368	0.895	0.442	-1.978	0.433	-2.203	0.531	1.971	0.814	0.849	0.948	0.456	0.197	0.402	0.523	0.353	0.62	0.506	0.78	0.483	-0.046	1.028	2.599	0.298	0.453	0.287	0.682	-0.05	0.407	0.571	0.619	0.462	0.488	1.325	1.386	0.399	0.135	0.89	0.598	0.382	-0.446	-0.148	0.559	0.29	0.432	0.895	0.66	0.643	0.121	-1.122	-0.427	0.59	-0.815	0.133	1.482	0.321	0.427	0.259	0.316	0.125	0.378	0.248	0.522	0.683	0.548	-0.883	-0.172	0.472	0.46	0.63	0.316	-1.06	-0.877	0.405	1.278	0.506	0.17	0.591	0.448	0.648	-0.151	0.831	11.103	0.326	0.774	-0.076	0.091	1.083	0.571	0.421	0.137	0.313	1.114	0.237	0.299	0.451	0.406	0.659	0.265	0.497	0.282	0.11	-1.024	0.722	0.451	0.057	0.545	1.304	0.531	0.567	0.642	0.867	1.047	0.436	-2.321	0.772	0.643	0.557	1.191	2.154	0.504	0.214	0.266	-0.49	0.138	1.161	0.528	-0.3	0.439	-2.409	0.582	0.286	-0.601	-0.22	0.09	0.526	0.344	1.051	1.582	0.44	0.28	1.205	0.507	0.75	0.428	0.425	0.264	-0.547	0.209	2.178	0.474	0.348	0.142	0.71	0.354	0.754	-2.162	0.452	0.448	-0.381	0.129	2.635	0.646	-0.22	-0.169	0.649	0.191	0.459	0.317	0.43	0.28	-0.561	0.337	0.981	-0.161	0.35	0.335	0.762	1.137	0.806	0.558	0.273	0.553	-0.068	0.516	0.997	0.539	0.347	0.553	0.584	0.517	0.554	0.883	0.326	-0.578	-2.279	0.485	-0.588	1.1	0.474	0.492	-0.73	0.753	0.015	0.858	0.732	0.748	0.48	0.141	0.627	0.319	0.52	-0.256	0.527	0.453	0.802	0.998	0.53	0.259	1.212	0.427	0.46	0.6	0.492	0.561	0.934	0.326	1.382	0.435	-0.871	0.622	0.661	0.906	0.696	0.892	0.326	0.971	0.391	0.67	0.005	-0.668	1.276	0.282	0.369	0.844	0.289	0.464	0.545	0.379	0.816	0.084	0.264	-1.916	21.87	0.155	1.091	0.51	1.583	-1.116	-2.562	0.92	0.636	1.123	0.262	-1.812	4.106	0.085	0.14	0.363	1.025	0.489	-0.127	0.611
X35678	X52434	-1.889	0.392	-0.032	0.565	0.356	0.068	-0.352	0.224	0.344	-0.423	1.329	0.083	1.948	-0.126	0.323	0.302	0.772	0.161	-0.364	0.474	1.364	-0.66	-0.069	-0.125	0.344	0.552	0.328	1.766	0.512	1.322	0.325	0.259	0.141	-2.62	0.61	0.348	-0.421	0.342	1.681	-0.226	0.458	0.459	0.227	0.25	0.52	-1.521	0.884	3.935	-0.25	0.377	-0.779	-0.149	0.529	0.287	7.15	0.415	2.494	1.704	-0.083	-0.987	0.209	0.035	0.231	0.126	0.449	-0.748	0.428	-0.499	1.753	-0.347	1.403	-0.028	0.298	0.61	0.421	0.261	0.079	0.035	0.429	-1.06	0.284	0.313	-0.434	-0.113	0.251	0.459	0.09	0.332	0.096	2.896	-0.411	0.107	0.238	-0.034	-1.175	0.106	0.149	-0.894	0.314	0.311	0.563	0.299	0.205	0.319	0.274	1.816	0.091	0.414	0.226	-1.472	0.297	0.549	0.216	2.094	0.64	0.28	0.421	0.303	0.515	0.643	-0.229	0.385	0.384	0.036	-0.464	0.38	0.463	0.283	-0.779	0.709	-3.016	0.28	0.278	1.361	0.56	0.319	0.414	0.794	1.076	0.25	0.268	0.888	1.332	-0.174	1.023	0.72	0.771	0.694	-1.18	0.419	0.609	0.052	0.284	-0.027	0.693	0.298	0.205	-0.141	-0.277	0.513	0.377	0.335	2.304	0.122	0.809	0.355	0.79	0.364	0.313	0.25	-0.326	0.609	0.473	0.273	-0.013	0.349	-0.579	0.19	0.218	-0.848	0.321	0.303	2.245	1.452	0.18	0.557	0.123	-0.067	0.136	0.28	2.344	0.25	0.847	0.3	0.424	1.031	0.122	0.355	0.337	0.296	1.381	0.367	0.094	0.086	0.36	0.607	-0.686	0.29	0.407	0.378	-1.416	0.516	0.78	0.36	0.465	0.531	0.385	0.492	0.068	0.368	1.601	0.3	1.36	0.654	2.701	0.507	2.014	0.121	0.35	-0.076	0.283	0.366	-0.216	0.301	-0.155	-0.862	0.124	-0.831	-3.129	0.266	0.261	0.391	0.305	-1.967	0.119	1.451	1.049	0.473	-0.706	0.537	0.144	-1.372	0.135	0.333	-1.312	-0.078	0.525	1.576	0.373	0.618	1.163	0.571	-0.291	0.803	0.656	0.208	0.126	1.009	-0.294	-5.053	-0.017	0.347	0.623	0.365	-0.13	0.314	0.269	0.195	0.196	1.132	0.258	0.874	0.046	-0.142	0.307	0.617	1.87	0.723	0.361	0.75	-0.064	0.23	0.463	-1.841	0.571	0.469	0.428	0.249	0.428	0.941	-0.412	0.06	-0.358	0.138	-0.798	-0.184	-0.342	0.293	0.453	-0.625	2.035	0.355	1.02	1.53	0.804	0.319	0.313	0.366	-0.087	0.421	0.341	0.572	0.008	-2.48	0.915	0.445	-0.202	0.717	0.363	0.312	0.637	0.345	1.486	0.17	-0.021	1.99	0.321	0.412	0.569	0.394	1.032	0.699	0.958	0.098	0.684	0.325	0.474	0.376	1.72	0.835	0.317	-0.103	0.516	0.259	0.273	-0.597	0.825	0.828	0.665	0.348	0.824	-0.092	-1.007	0.668	-0.908	1.987	0.324	1.262	0.561	-0.035	0.96	0.344	-2.961	0.226	0.392	0.328	0.345	0.198	-0.02	0.303	0.633
X35678	X38165	1.201	0.453	0.431	0.685	0.946	0.42	0.5	0.389	0.45	-0.634	1.434	0.096	-2.045	0.352	0.533	0.337	0.526	-0.497	1.294	0.526	0.15	0.277	1.25	-0.941	0.346	0.533	-0.101	0.653	0.743	1.999	0.421	0.396	0.444	2.405	0.99	0.173	-1.174	0.411	1.257	0.494	0.861	-0.032	0.421	0.433	0.319	-1.447	0.234	2.704	0.461	-0.312	-0.325	-0.053	1.004	-1.733	2.983	0.675	1.456	-0.447	0.25	-0.849	0.82	0.256	0.391	-0.04	0.512	0.39	0.618	0.313	1.719	0.815	1.898	0.278	0.409	0.522	0.409	0.121	0.385	0.15	0.38	0.713	0.426	0.481	-0.05	-0.857	0.386	0.567	0.42	0.199	0.147	0.515	0.43	0.653	-0.397	0.331	1.271	-0.273	0.502	0.206	0.543	0.329	0.366	0.418	0.392	0.391	0.058	-0.504	0.463	-0.329	0.423	0.285	0.439	0.283	0.365	-1.46	0.446	-0.179	0.766	0.201	0.453	0.471	-0.29	0.157	0.45	0.098	0.296	0.47	-0.287	0.421	0.454	-0.058	2.399	0.002	0.424	0.682	0.801	0.246	0.486	0.382	0.863	0.434	0.446	1.037	-1.032	0.39	1.071	0.892	0.887	0.648	-3.067	0.493	0.783	0.152	0.42	1.044	0.681	-0.084	0.279	0.114	-0.049	0.423	0.261	-0.308	1.586	0.089	0.961	0.428	0.751	0.352	0.371	0.374	0.713	0.672	0.525	0.277	0.149	0.416	0.315	0.587	0.425	-0.569	-0.022	0.434	0.711	0.831	0.419	0.527	-0.06	0.436	-0.211	0.65	20.916	0.494	0.836	0.405	-0.029	0.91	0.24	0.444	0.103	0.045	1.105	0.439	0.006	0.419	0.352	0.692	0.184	0.455	0.455	-0.143	-0.948	0.988	0.304	-0.151	0.356	-0.026	0.548	0.499	0.7	0.691	1.26	0.325	1.188	0.644	2.125	0.566	1.677	0.585	0.354	-0.071	0.061	0.248	0.593	1.606	-1.734	-0.562	0.287	-2.671	-0.473	-0.233	-0.485	-0.126	0.601	-0.18	0.384	0.943	1.762	0.806	0.544	0.705	0.341	0.42	0.432	0.173	0.327	0.185	0.654	0.948	0.387	0.617	0.654	0.532	0.28	0.785	0.902	0.485	0.413	0.149	0.4	0.075	0.444	0.315	0.322	0.689	0.369	0.407	-0.433	0.154	0.075	-0.357	0.408	0.856	0.551	-0.101	0.294	0.729	1.595	0.813	0.47	0.808	0.523	0.318	0.486	0.223	0.673	0.492	0.487	0.132	0.457	0.811	1.235	0.189	0.244	-2.667	0.459	0.171	0.838	0.419	0.428	-0.72	1.021	0.473	1.232	0.799	0.755	0.3	0.428	0.852	0.417	0.341	0.389	0.676	0.458	-0.363	0.78	0.514	0.365	0.41	0.364	-8.555	0.192	0.199	1.0	0.563	0.42	1.217	0.389	0.101	0.584	0.523	0.699	0.739	0.771	0.451	1.004	0.421	0.711	0.296	-0.419	1.439	0.415	-0.008	0.768	0.399	0.5	0.601	0.297	0.341	0.495	0.381	-1.968	0.285	-1.692	0.041	0.386	1.812	0.4	0.529	0.425	0.563	0.503	-0.717	0.054	3.139	0.539	0.165	0.43	1.368	0.277	-0.214	0.56
X35678	X37506	-1.762	0.407	-0.507	0.895	-0.173	0.343	-0.198	0.164	0.325	0.009	1.485	0.382	0.125	0.114	0.425	0.096	-0.295	-0.051	0.106	0.396	1.174	-0.595	1.475	-0.849	0.347	0.505	0.225	1.105	0.493	1.684	0.349	0.337	0.229	-0.397	0.812	0.355	-0.508	0.338	2.731	-0.301	0.37	0.466	0.277	0.356	0.403	-0.89	1.002	2.99	0.059	0.072	0.918	0.464	0.225	0.184	1.018	0.635	1.721	0.755	-0.087	-0.876	0.514	0.305	0.207	0.303	0.437	-0.624	0.751	-0.855	2.267	1.008	1.133	0.066	0.262	0.503	0.302	0.351	0.229	0.019	0.442	-2.231	0.349	0.274	-1.233	0.124	0.392	0.322	0.106	0.296	-0.16	0.439	0.011	0.362	-0.62	-0.037	-1.762	0.048	0.157	-0.71	0.22	0.338	0.46	0.341	0.323	0.336	0.189	0.92	-0.112	0.252	0.344	-1.267	0.39	-0.528	0.349	0.111	0.639	-1.08	0.016	0.533	0.549	0.444	-0.583	0.342	0.553	-0.001	0.312	0.362	0.039	0.299	-0.531	0.731	-2.48	0.367	0.215	1.143	0.434	0.633	0.415	0.742	0.984	0.108	0.313	0.896	1.727	-0.015	0.745	0.896	0.626	0.677	0.913	0.423	0.751	0.345	0.22	0.228	0.685	0.319	0.129	0.074	-0.354	0.506	0.894	0.347	2.201	0.117	0.367	0.383	0.651	0.218	0.298	0.332	0.519	0.515	0.211	0.008	-0.079	0.37	-0.459	-0.111	0.316	-0.41	-0.457	0.326	2.274	1.453	0.278	0.668	0.44	0.283	0.274	0.533	-0.801	0.34	1.014	0.256	0.462	0.942	0.263	0.374	0.041	0.486	1.274	0.337	0.179	0.215	0.273	0.634	-0.891	0.373	0.5	0.396	-1.833	0.794	0.766	0.345	0.536	0.589	0.49	0.502	-0.082	0.671	1.537	0.294	1.119	0.774	3.01	0.318	1.352	0.35	0.403	-0.152	0.358	0.206	0.288	1.214	-0.81	-0.978	-0.12	-0.605	0.83	0.611	0.208	0.421	-0.007	-1.853	-0.202	0.801	1.427	0.622	-0.802	0.688	0.259	-0.976	0.592	-0.128	0.258	0.072	0.398	1.637	0.156	0.691	1.0	0.211	-0.368	0.711	0.88	0.145	0.026	0.915	-0.562	-3.297	0.221	0.394	-0.281	0.354	0.717	0.339	-0.183	-0.005	-0.234	1.26	0.209	0.919	0.349	0.055	0.347	0.717	1.792	0.811	0.302	0.636	0.379	0.251	0.463	-0.883	0.37	0.352	0.369	-0.491	0.42	0.867	0.928	0.312	-0.735	0.03	2.01	0.027	0.003	0.306	0.463	1.201	1.611	0.379	1.15	1.463	0.659	0.355	0.245	0.016	0.039	-0.018	0.346	0.496	0.343	0.238	0.216	0.471	-0.122	1.121	0.265	0.272	0.452	0.31	1.162	-0.0	0.32	1.929	0.33	0.411	0.495	-0.026	0.789	0.593	1.014	0.291	0.529	0.279	0.144	0.173	0.932	1.581	0.328	-0.144	0.551	0.086	0.295	-0.852	-0.033	0.842	0.654	0.328	2.558	1.513	-0.711	0.32	0.192	2.011	0.334	1.462	-0.087	0.295	1.328	0.293	-2.142	1.914	0.257	0.362	0.3	-0.062	0.211	-0.147	0.633
X35678	X54957	1.168	0.017	0.158	0.662	1.128	0.026	-0.876	0.215	0.05	1.05	-0.051	0.373	1.893	0.476	0.554	0.214	0.126	-0.715	1.388	-0.461	0.961	0.556	2.102	-0.881	0.148	0.361	0.248	0.712	0.595	1.625	0.185	0.172	0.012	3.757	1.306	0.227	-0.45	0.244	3.001	0.25	-0.479	-0.121	0.164	0.142	0.306	-0.18	-0.353	3.437	0.292	0.373	-0.711	0.314	-1.521	0.096	-1.051	-0.364	2.299	-1.051	0.09	-0.51	-0.197	-0.257	0.012	0.111	0.365	0.789	0.626	0.168	2.326	-0.668	1.061	-0.024	0.036	0.815	0.346	0.182	1.168	-0.941	0.28	-0.755	0.18	0.358	-0.127	0.215	0.613	-0.033	0.276	-0.345	0.304	4.918	-0.054	0.539	-5.062	0.166	-0.916	0.426	0.418	-0.324	0.277	0.084	-0.108	0.042	0.181	0.025	0.475	1.042	0.26	0.184	0.137	-0.191	0.273	-3.759	0.219	0.049	0.517	-2.819	0.31	0.967	0.828	-0.446	-0.143	0.308	0.825	0.136	0.223	0.298	-0.271	0.24	-0.139	-1.343	3.53	0.231	0.181	1.576	0.594	-2.093	0.366	-0.216	0.354	-0.002	0.091	0.311	0.11	-0.176	1.226	1.672	0.899	0.4	0.154	0.346	0.868	0.164	0.097	0.98	0.485	0.219	0.181	-0.241	0.121	0.286	1.336	0.204	1.695	-0.277	0.988	0.222	0.147	0.087	0.165	0.165	0.779	-0.467	0.198	-0.207	0.543	0.193	-0.225	1.042	0.215	-1.072	-0.992	0.227	0.515	1.51	0.129	0.676	0.613	0.824	0.347	0.538	1.482	0.363	-0.498	0.134	0.303	1.111	0.177	0.186	-0.359	-1.944	0.894	0.247	-0.08	0.004	0.108	0.371	0.269	0.195	-0.066	-0.111	1.054	1.112	0.062	-0.03	0.029	1.074	0.414	0.429	0.771	0.934	1.424	0.158	1.075	0.089	2.196	0.176	-0.035	1.851	0.279	0.438	0.101	-0.032	0.759	0.549	-0.551	0.548	-0.106	0.41	1.389	0.886	0.162	0.002	0.429	-0.81	0.423	0.823	-0.682	0.461	-0.973	-0.176	-0.513	-0.914	0.404	-0.276	-1.044	-0.245	-0.078	-1.249	0.109	0.741	1.094	-2.06	0.88	-0.978	1.179	0.627	0.11	0.756	0.678	-0.091	-0.5	-0.693	0.491	0.413	-0.586	0.113	0.403	0.241	-0.427	0.949	0.155	0.763	-0.414	0.071	0.158	0.285	-0.113	1.39	-0.533	0.096	0.163	0.173	-0.195	0.08	-0.385	-0.016	-1.086	0.69	-0.088	0.22	1.429	-0.039	-1.094	-1.096	1.532	0.377	1.347	0.202	0.285	-2.731	-2.918	0.323	1.059	-0.16	-0.162	0.123	0.222	-0.11	-0.437	0.269	0.388	0.561	-0.717	1.802	-0.038	0.354	0.045	0.21	0.053	0.205	0.444	0.293	0.792	-0.794	0.139	1.399	0.145	0.217	0.519	-0.64	-0.106	0.344	0.686	0.116	-0.362	0.196	0.078	0.039	-1.827	1.269	0.153	-0.326	-1.211	0.166	-0.163	0.501	0.606	-0.009	-0.783	0.014	-3.065	-9.982	-0.096	0.035	0.221	1.321	-0.001	-1.69	0.234	-0.004	0.686	-0.552	-1.267	0.519	0.391	0.184	0.235	-0.848	-0.095	-0.411	-0.123
X35678	X54958	2.533	-0.267	0.208	0.509	0.792	0.116	-0.537	0.282	0.063	0.729	0.708	0.354	1.902	0.441	0.498	0.281	0.35	-0.197	1.371	0.076	1.292	0.202	2.366	-1.292	0.243	0.481	0.299	0.459	0.581	1.082	0.247	0.221	0.158	3.724	0.912	0.283	-0.248	0.316	1.831	0.036	-0.508	0.296	0.217	0.188	0.372	-0.498	-1.086	4.762	0.318	0.557	-1.055	0.27	-0.666	0.116	-0.33	0.051	2.715	-0.541	0.108	-0.261	0.011	-0.143	0.169	0.455	0.277	0.727	0.512	0.218	2.611	-1.067	1.164	-0.028	0.239	0.641	0.416	0.257	0.911	-0.217	0.331	-0.552	0.254	0.367	-0.293	0.27	0.354	-0.125	0.206	0.005	0.284	3.116	0.141	0.379	-3.238	0.236	-1.392	0.347	0.396	-0.459	0.308	0.221	-0.84	0.002	0.287	0.208	0.46	1.48	0.099	0.685	0.165	-0.015	0.317	-2.581	0.267	1.033	0.536	-2.271	0.333	0.797	0.755	-0.244	-0.309	0.253	0.637	0.173	0.319	0.325	0.707	0.274	0.173	-1.207	5.033	0.286	0.252	1.677	0.351	-1.069	0.358	-0.126	0.21	0.07	0.253	0.182	0.173	-0.135	0.61	1.078	0.728	0.334	0.071	0.295	0.785	0.243	-0.039	0.832	0.327	0.449	0.265	-0.393	0.171	0.157	0.997	0.108	1.083	0.269	0.466	0.279	0.015	0.178	0.19	0.252	0.565	-0.691	0.164	-0.122	0.358	0.275	-0.144	0.813	0.277	-0.823	-1.105	0.227	-0.011	0.94	0.236	0.598	0.361	0.673	0.375	0.388	3.919	0.37	-1.023	0.23	0.242	0.934	0.041	0.255	0.248	-1.15	0.532	0.299	0.078	0.245	0.265	0.549	0.397	0.29	-0.038	0.048	0.137	0.877	0.459	0.075	0.262	1.113	0.276	0.394	0.582	0.837	0.758	0.248	1.186	-0.195	2.135	0.315	0.439	-2.14	0.333	0.502	-0.116	-0.112	0.423	1.118	-0.104	0.454	-0.032	0.507	0.667	0.283	0.088	-0.346	-0.43	-2.261	-0.524	0.832	0.436	-0.183	-0.695	-0.495	0.129	1.1	0.302	0.399	0.557	-0.369	0.363	0.411	0.197	-0.7	1.363	-1.948	-0.706	0.646	0.956	0.74	0.242	-0.42	0.29	-3.133	0.976	-0.458	-0.832	0.54	0.493	0.237	0.788	0.349	-0.161	0.781	-0.046	1.008	1.114	0.265	0.13	0.416	1.359	1.265	0.621	1.071	0.157	-0.087	0.381	-1.839	0.348	0.475	-1.412	1.044	0.193	0.909	1.084	0.252	-2.288	-0.895	-0.861	0.183	0.898	0.237	0.265	-2.814	-5.856	0.336	0.722	1.218	0.25	0.29	0.255	0.971	0.184	0.35	-0.083	0.672	-1.374	-0.089	-0.678	0.315	0.231	-0.427	-1.107	0.152	0.681	0.172	1.183	0.962	-0.092	1.331	-0.721	-0.361	0.581	0.501	0.729	0.311	0.95	-0.205	1.422	0.175	-0.28	0.43	0.619	1.354	0.223	-0.352	-0.666	0.079	0.278	0.744	-0.421	0.831	-0.644	-0.05	1.706	-1.312	-1.028	-0.199	0.351	1.654	0.129	0.36	0.711	0.605	1.136	1.026	-1.131	-1.065	-0.026	0.159	0.287	1.567	-0.248	-1.086	0.178
X35678	X44681	-0.434	0.322	0.473	0.625	0.775	0.384	0.426	0.263	0.364	0.701	0.983	0.473	0.159	0.231	0.53	0.41	0.693	0.697	1.03	0.397	1.405	0.407	3.007	-3.501	0.263	0.16	0.313	1.105	0.685	1.063	0.346	0.271	-0.509	0.908	1.0	0.362	-0.07	0.427	2.488	0.109	0.914	0.451	0.215	0.356	0.56	-2.346	0.429	3.121	0.425	0.616	0.301	0.485	0.575	-0.454	1.425	0.371	2.358	-0.232	0.172	0.349	0.356	0.139	0.417	0.409	0.504	0.28	0.748	0.1	2.568	-0.385	0.746	0.371	0.385	0.466	0.394	0.381	-0.418	0.576	0.461	-0.593	0.356	0.381	-0.814	0.325	0.124	0.309	0.07	0.333	0.333	-0.097	0.404	0.553	-3.835	0.355	-0.277	0.389	0.308	0.433	0.17	0.336	0.003	0.275	0.334	0.28	0.623	0.723	0.315	-0.129	0.391	0.867	0.429	-2.933	0.394	0.574	0.49	-1.633	0.54	0.748	1.067	0.133	0.21	0.311	0.69	0.109	0.594	0.427	0.725	0.397	-0.649	0.781	1.091	0.361	0.392	0.23	0.753	0.235	0.43	0.315	0.648	0.305	0.411	0.995	1.153	0.327	0.521	1.305	0.703	0.66	-0.224	0.404	0.646	0.224	0.217	0.819	0.497	0.592	0.294	-0.926	-0.085	0.421	-0.082	-1.424	1.581	-0.277	0.307	0.412	0.576	0.041	0.314	0.314	0.296	0.652	0.245	-3.639	-0.081	0.411	-0.194	0.719	0.412	-0.824	-0.438	0.359	1.441	1.003	0.179	0.65	0.446	0.672	0.106	0.725	9.788	0.468	0.684	0.205	0.16	1.159	0.091	0.306	0.146	0.411	1.172	0.215	0.206	0.371	0.25	0.615	0.383	0.435	0.188	0.119	-0.59	0.292	0.229	-0.085	0.541	1.407	0.532	0.518	0.711	0.874	0.954	0.39	0.013	0.801	1.306	0.235	0.988	0.445	0.442	0.254	0.374	0.107	0.204	0.972	0.32	-0.317	0.222	-5.515	0.509	0.026	-0.868	-0.277	0.187	0.23	0.321	1.237	1.893	0.287	0.539	1.001	0.471	0.785	0.364	0.309	0.568	0.376	-1.064	2.472	0.46	0.524	0.72	0.637	0.188	0.895	0.013	0.284	0.312	0.292	0.206	-0.442	0.527	-1.503	0.048	0.449	0.415	0.383	-0.227	0.448	0.186	0.623	0.328	0.947	0.537	0.206	0.269	0.763	1.338	0.987	0.481	0.799	0.383	-0.117	0.496	-0.274	0.466	0.452	0.435	0.797	0.463	0.654	0.734	0.314	-1.778	-2.212	0.445	-0.004	0.922	0.405	0.479	-2.183	1.045	0.434	0.892	0.997	0.758	0.303	0.012	0.507	0.335	0.484	0.113	0.671	0.425	0.04	0.782	0.484	0.04	1.24	0.483	0.384	0.66	0.434	0.014	0.685	0.393	1.528	0.338	-0.712	0.595	0.665	0.84	0.438	0.915	0.25	1.041	0.351	0.531	0.014	-0.059	0.988	0.296	0.166	0.827	0.373	0.409	0.434	1.029	0.822	-1.107	0.383	-0.863	10.043	-2.993	1.237	0.45	1.588	0.313	-0.851	0.794	0.585	1.135	-0.067	-1.6	1.809	-0.286	0.36	0.055	1.043	0.43	0.178	0.454
X35678	X52633	0.369	0.097	0.281	1.196	0.266	0.091	-0.658	0.236	0.247	1.245	1.793	0.348	2.049	0.176	0.518	0.254	0.268	-1.338	-1.099	-0.53	-0.096	0.535	5.109	-1.398	0.184	0.402	0.271	-0.052	0.618	0.05	0.213	0.173	0.123	-0.242	1.114	0.189	0.331	0.292	1.372	0.303	-0.263	0.026	0.207	0.146	-0.043	-0.309	0.152	4.528	0.296	0.081	0.457	0.05	-0.329	-0.11	-1.382	-0.252	2.939	-1.659	0.129	-0.898	0.209	-0.573	0.198	0.461	0.296	0.263	0.413	-0.336	0.889	0.778	0.781	0.053	0.129	0.656	0.306	0.212	0.752	1.466	0.352	-0.961	0.192	0.338	-0.376	0.203	0.528	-1.034	0.18	-0.377	0.002	3.13	0.118	0.364	-2.359	0.202	-1.481	0.365	0.436	0.301	-0.006	0.191	-0.45	0.154	0.248	0.137	0.508	0.269	0.253	-0.375	0.166	-0.039	0.282	-3.05	0.22	1.016	0.531	-2.448	0.607	0.793	1.438	-0.192	-0.042	-0.133	0.642	0.174	0.184	0.297	2.396	0.218	-0.053	0.196	1.886	0.244	0.207	1.998	0.548	-0.633	0.319	-0.455	0.636	-0.197	0.271	0.456	1.114	-0.151	0.518	0.93	0.775	0.463	0.987	0.341	0.751	0.192	0.194	-0.078	0.278	0.338	0.003	-0.854	0.211	-0.025	0.618	0.162	0.822	-0.963	0.792	0.287	0.228	0.308	0.161	0.217	0.362	0.1	0.288	-0.803	0.334	0.216	0.047	0.448	0.263	-0.573	-0.235	0.241	1.067	1.627	0.147	0.346	0.411	0.747	0.324	0.807	-2.902	0.355	0.026	0.205	0.17	1.063	0.204	0.237	0.229	-0.206	0.417	0.19	-0.207	0.091	-0.086	0.381	0.449	0.143	-0.064	0.058	0.591	1.296	0.182	-0.362	0.219	1.249	0.393	0.316	0.6	0.591	1.121	0.077	0.627	-0.013	1.393	0.377	0.548	0.469	0.303	0.416	-0.271	0.007	0.487	0.151	-0.384	0.722	0.07	0.243	1.295	0.826	0.144	-0.561	1.583	-0.768	0.269	1.671	1.22	0.898	-1.186	-0.861	-0.132	0.203	0.74	0.957	1.165	-0.59	-0.817	0.62	-0.01	0.742	1.679	-1.402	-0.594	0.332	1.063	0.386	0.198	0.291	0.638	-3.905	1.15	-0.771	-0.091	0.508	0.733	-0.024	-0.459	0.279	-0.117	0.865	-0.0	0.735	0.251	0.204	0.175	0.515	-0.167	1.544	0.252	0.553	0.272	0.207	-0.02	-0.194	-0.317	0.215	-1.4	1.242	0.348	1.061	1.365	0.222	-2.787	0.639	1.726	0.362	1.525	0.221	0.295	-3.533	-3.381	0.307	1.005	1.479	-0.088	0.153	0.248	0.418	-0.166	0.159	0.05	0.566	-0.316	-3.497	-0.769	-0.056	0.213	-1.051	0.39	0.26	0.405	0.262	0.917	-0.217	-0.241	1.634	-0.029	-0.553	0.567	0.159	-0.033	0.295	0.432	0.199	0.707	0.1	-0.34	0.338	-0.089	1.667	-0.029	-0.353	-1.752	0.182	0.142	0.611	1.661	0.956	-0.352	0.254	-0.8	-2.99	-1.186	0.874	0.348	2.088	0.168	-1.262	0.588	0.054	0.514	-0.47	-3.647	2.294	0.002	0.183	0.251	0.11	0.279	-0.354	0.698
X35678	X52634	0.528	0.173	0.284	1.343	0.14	0.115	-0.99	0.27	0.266	1.18	1.92	0.354	1.967	0.296	0.507	0.273	0.232	-1.49	-0.505	-0.495	-0.141	0.659	5.322	-1.609	0.141	0.428	0.288	0.126	0.571	-0.088	0.213	0.146	0.231	-1.171	1.219	0.181	0.419	0.309	1.717	0.304	-0.397	0.089	0.232	0.125	-0.008	-0.195	-0.434	5.865	0.313	0.152	0.475	0.108	-0.44	-0.172	-1.712	-0.402	3.192	-1.414	0.17	-1.267	0.079	-0.686	0.225	0.568	0.35	0.283	0.489	-0.499	1.146	0.751	0.715	0.148	0.127	0.712	0.277	0.219	0.64	1.386	0.382	-0.992	0.228	0.366	-0.36	0.213	0.747	-1.226	0.148	-0.615	0.032	3.326	0.147	0.427	-2.651	0.231	-2.11	0.391	0.413	0.317	0.095	0.217	-0.511	0.133	0.253	0.148	0.612	1.082	0.318	-0.355	0.21	-0.323	0.311	-3.084	0.263	0.68	0.631	-3.099	0.655	0.926	1.259	-0.255	-0.06	-0.188	0.702	0.187	0.196	0.318	2.709	0.212	-0.05	0.119	3.515	0.276	0.238	2.216	0.593	-1.142	0.34	-0.532	0.736	-0.339	0.279	0.615	1.255	-0.263	0.596	0.973	0.887	0.427	0.83	0.397	0.807	0.174	0.171	0.065	0.371	0.427	-0.026	-0.84	0.195	-0.084	0.587	-0.099	1.2	-0.677	0.839	0.303	0.097	0.338	0.172	0.238	0.343	0.258	0.336	-0.657	0.346	0.254	-0.091	0.512	0.268	-1.035	-0.457	0.253	1.391	1.809	0.17	0.536	0.44	0.753	0.361	0.972	-3.358	0.381	0.175	0.229	0.134	1.175	0.163	0.115	0.254	-0.268	0.651	0.222	-0.15	0.135	-0.153	0.419	0.469	0.223	-0.089	0.099	0.52	1.268	0.209	-0.179	0.408	1.241	0.414	0.37	0.609	0.716	1.176	0.058	0.898	-0.036	2.054	0.417	0.639	0.073	0.284	0.479	-0.159	0.122	0.662	0.321	-0.45	0.303	0.12	0.101	1.364	0.856	0.143	-0.049	-0.424	-1.078	0.246	1.596	0.662	0.563	-0.657	-1.361	0.015	-0.087	0.361	0.44	1.241	-0.413	-0.186	0.137	0.064	0.755	1.513	-0.817	-0.168	0.47	1.175	0.449	0.222	0.796	0.551	-3.797	0.895	-0.185	0.479	0.612	0.685	0.096	-0.489	0.354	-0.346	0.944	0.175	1.067	0.769	0.248	0.228	0.434	0.055	0.934	0.429	0.664	0.218	0.231	0.228	-0.819	-0.291	0.398	-1.709	1.145	0.291	0.125	1.284	0.238	-3.146	-0.236	1.161	0.384	0.99	0.25	0.374	-4.378	-3.101	0.328	1.193	1.338	0.166	0.055	0.134	0.367	-0.128	0.182	0.091	0.684	-0.159	0.032	-0.45	0.175	0.189	-0.801	0.258	0.309	0.76	0.289	1.093	-0.093	0.014	1.848	0.231	-0.001	0.615	0.145	-0.028	0.497	0.533	0.034	0.525	0.121	-0.122	0.203	-0.442	1.208	0.222	-0.396	-1.207	0.157	0.28	0.976	0.992	0.764	0.326	0.259	-0.531	-6.331	-1.32	0.79	0.328	2.081	0.231	-1.631	0.538	0.376	0.987	-0.025	-0.645	2.82	0.231	0.212	0.274	0.888	0.228	-0.375	0.2
X35678	X54942	0.487	0.269	0.377	0.693	0.543	0.021	-0.524	0.275	0.257	1.025	0.98	0.359	3.105	0.234	0.495	0.278	0.245	-0.355	0.755	-0.473	-0.047	0.577	3.292	-1.48	0.271	0.255	0.293	0.958	0.72	-0.436	0.176	0.195	0.286	-0.914	1.225	0.281	-0.076	0.286	0.809	0.345	-0.158	0.132	0.239	0.25	0.238	-0.432	-0.617	2.482	0.29	0.454	0.056	-0.053	-0.433	0.032	0.471	0.179	2.713	-0.516	0.078	-0.395	0.182	-0.34	0.117	0.265	0.335	0.595	0.347	0.003	0.65	0.556	0.838	0.14	0.148	0.607	0.416	0.243	0.719	1.063	0.279	-0.845	0.232	0.34	-0.134	0.263	0.99	-0.626	0.112	0.127	-0.081	2.178	0.139	0.481	-2.61	0.237	-2.194	0.418	0.418	0.327	-0.19	0.233	-0.801	0.143	0.265	0.235	0.443	0.835	0.202	-0.151	0.244	0.001	0.291	-3.367	0.233	0.322	0.486	-2.071	0.443	0.716	0.944	-0.081	0.144	-0.071	0.483	0.206	0.102	0.34	2.405	0.268	0.096	0.162	3.632	0.238	0.236	1.606	0.311	-0.937	0.371	-0.053	0.316	-0.206	0.258	0.086	1.181	0.097	0.886	0.412	0.647	0.193	0.633	0.386	0.622	0.239	0.209	0.721	0.082	0.335	0.139	-1.055	0.08	0.303	0.619	-0.07	0.847	0.121	0.075	0.305	0.19	0.225	0.211	0.245	0.285	0.238	0.328	-0.264	0.22	0.249	-0.676	0.55	0.285	-0.312	0.11	0.26	0.858	1.101	0.153	0.468	0.351	0.664	0.281	0.734	-2.349	0.321	-0.012	0.235	0.179	0.835	-0.08	0.287	0.257	-0.117	0.693	0.227	0.001	0.102	-0.092	0.647	0.473	0.183	0.04	0.019	0.721	1.061	0.245	0.066	0.411	1.215	0.379	0.372	0.262	0.698	0.589	0.148	0.562	-0.018	2.54	0.371	0.684	-2.061	0.335	0.507	-0.099	0.258	0.758	0.485	0.395	0.588	0.239	0.504	1.061	1.001	-0.115	-0.322	-0.374	0.01	0.306	1.853	1.578	0.988	-0.485	-1.654	0.119	1.077	0.659	0.818	2.022	-0.345	-0.088	2.236	-0.107	0.387	1.331	-0.055	-0.503	0.194	1.03	0.729	0.238	0.707	0.316	-3.025	0.957	-0.094	1.027	0.679	1.573	-0.801	-0.446	0.35	-0.143	1.032	-0.143	0.988	0.81	-0.094	0.012	0.516	1.328	1.237	0.614	1.049	-0.386	-0.071	0.21	-1.008	-0.357	0.216	-2.063	1.023	0.392	0.893	1.111	0.243	-2.251	0.767	1.364	0.415	0.315	0.235	0.164	-2.715	-1.123	0.338	1.135	1.191	-0.194	0.132	0.072	0.952	0.191	-0.167	-0.945	0.663	-0.191	-2.685	-0.182	-0.495	0.246	0.139	0.42	0.304	0.412	0.294	1.158	0.24	-0.077	1.3	0.085	-0.68	0.576	0.299	-0.562	0.374	0.932	-0.186	1.388	0.182	-0.848	0.347	0.674	1.323	0.085	-0.328	-2.135	0.185	0.366	0.79	1.319	0.817	0.568	0.298	0.789	-18.26	-1.311	-0.537	0.368	1.613	0.138	1.404	1.076	0.598	1.112	0.246	-0.232	2.648	-0.025	0.249	0.283	0.551	0.32	0.137	0.628
X35678	X1508	0.68	0.246	0.286	0.181	0.395	0.095	0.045	0.132	0.226	0.841	1.143	-0.291	1.118	-0.631	0.009	0.177	0.638	0.851	1.166	0.14	1.496	0.086	-0.109	-1.208	0.206	0.066	-0.021	0.572	0.472	0.453	0.199	0.191	-1.011	0.934	0.386	-0.12	-1.747	0.041	0.736	0.51	0.112	0.362	0.167	0.179	-0.186	-0.087	0.815	-2.663	0.294	0.522	-0.411	-0.408	0.632	-0.038	2.655	-0.05	2.148	2.676	-0.083	-1.35	-0.001	0.064	-0.643	-0.477	0.45	-1.004	-0.515	0.19	0.804	-0.964	0.883	0.414	0.004	0.639	0.343	-0.088	-0.651	2.405	0.145	0.788	0.133	0.34	0.323	-0.324	1.5	-0.362	0.348	-0.124	0.252	1.778	-1.647	0.538	-0.328	0.178	-0.869	0.153	0.139	-0.467	0.023	0.135	-0.459	0.099	0.115	0.182	0.583	-0.18	0.529	0.298	0.197	-1.06	-0.08	0.659	-0.001	-0.34	-0.043	-2.792	-0.847	0.629	-0.251	0.943	-0.333	-0.279	0.39	0.154	-1.058	0.162	2.987	-0.064	-1.1	0.743	0.678	0.171	0.183	0.463	0.711	-1.138	0.307	0.571	0.635	-0.005	-0.017	1.381	2.738	-0.162	1.335	-1.57	-0.513	-0.007	0.04	0.014	0.873	0.149	0.169	0.177	0.504	-0.015	-0.185	-0.182	-0.001	0.256	0.063	0.223	0.758	2.378	0.59	0.254	-0.026	-0.104	0.183	0.198	0.194	0.31	0.318	0.302	0.036	0.244	0.531	0.315	0.189	1.165	0.46	0.041	1.536	1.446	0.185	0.234	0.407	-1.966	0.069	0.472	-7.163	0.107	1.225	0.141	0.159	1.25	0.143	0.053	0.169	-0.161	-2.537	0.123	0.111	0.192	0.133	-0.23	0.555	0.221	0.131	0.298	1.115	0.88	-0.523	0.012	-0.168	1.205	0.468	0.42	-2.163	-0.568	0.889	0.207	-0.804	-0.185	2.975	0.124	1.677	-0.281	0.327	-0.247	0.042	-1.383	0.219	0.596	-0.12	-0.395	0.128	0.174	-1.644	0.511	-0.08	0.397	0.19	0.829	0.587	1.175	0.306	0.352	1.011	-1.544	0.383	0.459	0.311	-0.315	-0.826	-0.028	0.517	0.017	0.322	0.366	1.235	0.793	0.211	-0.621	0.977	-1.179	0.079	0.41	0.54	-2.321	0.87	0.43	0.956	0.278	-0.685	0.14	0.5	0.243	0.152	0.93	0.19	1.006	0.779	0.161	0.201	-0.02	0.751	1.478	0.39	0.569	-0.209	0.102	0.328	-0.807	0.52	0.42	0.417	0.907	0.354	0.487	-1.508	0.086	0.127	0.731	-0.521	-0.327	1.382	-1.639	0.336	-1.258	1.103	0.327	1.009	0.979	0.585	0.245	0.206	0.701	0.023	0.01	-0.09	0.636	0.27	-1.396	0.776	0.423	-0.18	1.429	0.29	0.292	0.982	0.271	1.48	0.141	-0.05	1.185	0.188	-0.365	0.376	0.443	1.361	-0.02	0.133	-0.163	1.433	0.208	0.585	-0.041	0.483	-1.497	0.187	-0.429	0.103	0.05	0.383	0.818	1.513	0.016	0.491	0.259	0.871	-6.465	-0.462	0.857	-0.023	2.337	0.148	0.965	0.293	0.28	0.695	1.417	-0.531	-0.51	0.612	0.236	0.183	0.906	0.209	-0.716	0.53
X35678	X48841	-1.621	-0.132	-0.397	-0.153	-0.696	-0.023	0.056	-0.133	-0.078	0.293	-1.585	0.235	-0.292	-0.126	0.39	0.048	0.696	-0.252	0.951	-0.086	0.803	-0.456	0.89	0.547	0.086	0.223	0.154	-0.281	-0.506	0.305	-0.07	-0.093	-0.341	-2.723	-0.238	-0.085	0.669	-0.114	-2.095	-0.533	-0.148	0.175	0.05	-0.055	-0.676	0.209	0.718	0.0	-0.191	0.858	0.425	-0.459	-0.099	-0.011	-1.871	0.447	-1.378	-0.806	-0.076	-0.234	-0.543	-0.599	0.188	0.85	0.17	-0.129	0.49	-0.156	-2.24	0.55	-1.842	0.294	0.049	-0.412	-0.363	-0.066	-1.707	1.171	-0.104	0.09	0.079	0.042	-0.405	-0.06	-0.054	0.529	0.193	0.116	-0.333	-1.651	0.072	0.113	0.23	-0.005	1.831	0.122	0.22	-0.478	0.202	-0.008	0.041	0.004	-0.114	-0.017	-0.368	0.125	0.42	0.272	0.06	0.219	0.364	0.254	0.154	-1.898	0.267	-2.125	-1.897	-0.662	0.269	-0.4	0.075	-0.018	1.081	0.028	0.089	-0.037	-1.708	-0.14	1.158	0.998	1.521	0.137	0.083	-1.214	0.742	0.464	-0.292	-0.29	-0.545	0.084	0.11	-0.221	0.652	-0.012	-0.836	1.054	1.01	-0.586	0.778	0.274	0.707	0.005	-0.044	1.089	0.6	-0.494	-0.016	0.476	0.209	0.184	0.216	0.069	0.146	-1.879	1.233	0.007	-0.436	0.149	-0.002	-0.035	0.359	0.543	0.406	0.302	-0.39	0.028	-0.048	0.157	0.093	-1.3	-0.748	-0.014	0.256	0.369	-0.032	0.59	0.46	-0.059	0.112	0.615	4.007	-0.076	0.726	-0.019	0.071	0.886	0.752	-0.143	-0.134	-0.657	0.79	-0.187	-0.072	0.044	-0.075	0.152	-0.022	0.009	0.161	0.123	0.227	0.643	-0.021	-0.12	0.103	0.605	0.426	0.164	0.019	0.86	0.07	0.083	0.436	0.757	-0.746	1.076	0.976	-1.699	0.198	-0.44	-0.102	0.088	0.167	0.048	-0.596	0.469	-0.067	-0.642	0.272	0.247	-0.14	0.489	-1.352	-0.038	-0.668	1.138	1.224	-0.369	-1.822	-1.404	-0.72	-0.063	-0.16	-1.796	0.566	0.282	0.281	0.911	0.103	0.399	-1.299	-1.021	-0.532	0.511	-0.589	-0.29	-0.05	0.612	0.265	-0.07	0.584	-0.21	-1.806	-0.515	-1.117	-0.019	0.275	0.185	-0.18	0.988	-0.176	-1.978	-0.145	-0.135	0.015	-1.341	0.209	1.221	-0.069	-0.079	0.64	0.098	-0.043	-0.013	-0.205	0.292	0.384	0.403	0.321	0.15	-0.686	-0.105	-0.19	1.502	0.886	-0.584	-0.543	-0.089	-0.304	0.343	0.7	-0.214	-0.82	1.168	-0.901	0.186	0.204	-0.28	0.128	-0.341	0.019	-0.782	-0.37	1.446	-4.049	-0.331	-0.032	1.427	-0.2	0.087	-0.91	-0.361	0.837	0.19	0.05	0.549	-0.016	-0.484	-0.376	-1.088	0.914	1.105	-0.24	0.143	1.401	-0.219	-1.846	0.541	-0.138	-1.155	0.008	1.065	0.796	0.145	0.371	-0.942	-0.637	-0.746	1.339	0.067	0.952	-0.38	-0.089	-0.114	0.252	0.666	-0.128	0.551	-0.383	0.527	0.401	-1.379	0.725	3.767	0.524	-0.265	-0.15	-2.298	0.044	0.274	-0.304
X35678	X36103	-2.557	-0.053	0.029	0.057	-0.618	0.036	0.118	-0.162	0.069	0.635	-1.092	0.306	0.493	-0.403	0.51	0.094	0.627	-0.266	-0.152	0.285	1.646	-0.492	0.626	0.056	0.122	0.734	0.158	-0.33	-1.099	0.767	-0.011	-0.151	-0.444	-1.446	-0.069	-0.098	0.616	0.004	-0.873	-0.578	0.624	0.381	0.068	0.1	-0.451	-0.01	0.782	2.701	-0.207	1.105	0.5	-0.556	-0.575	0.024	2.373	0.304	-0.257	0.924	-0.176	-0.247	-0.366	-0.663	0.193	0.751	0.223	-0.066	0.051	-0.211	-2.58	0.057	-2.902	0.181	0.082	-0.22	0.082	0.015	-1.726	1.186	0.01	0.492	0.095	0.054	-0.399	0.04	0.248	0.752	0.255	0.117	-0.342	0.527	0.006	0.05	-0.144	0.025	0.427	0.211	0.126	-0.287	0.241	0.01	0.129	0.035	-0.011	0.028	-0.365	0.065	0.369	0.416	0.089	0.251	0.223	0.378	0.129	-1.401	0.235	-2.66	-1.079	-0.403	-0.566	0.072	-0.541	-0.068	1.048	0.041	-0.193	0.096	-2.274	-0.248	1.307	1.608	1.222	0.159	0.114	-0.662	0.973	-0.559	-0.467	0.028	-0.39	0.115	0.081	0.471	0.48	-0.132	-0.808	1.374	1.157	-0.835	0.642	0.4	0.688	-0.031	-0.003	0.332	0.59	-0.516	-0.006	0.5	0.212	0.217	0.266	0.155	0.829	-3.065	1.082	0.095	-0.654	0.161	0.042	-0.016	0.55	0.585	0.557	0.177	-0.634	0.043	-0.209	0.053	0.177	-1.751	-0.989	0.104	0.693	0.261	-0.035	0.351	0.583	0.065	0.153	0.838	7.762	-0.142	0.817	0.026	0.086	1.06	0.409	-0.015	-0.152	-0.364	0.797	-0.131	0.013	0.024	0.033	0.234	0.187	0.106	0.219	0.109	-1.302	0.921	-0.215	-0.065	0.156	0.718	0.618	0.066	-0.25	1.353	0.621	0.123	0.144	1.128	-0.198	0.849	1.116	-2.017	0.291	-0.295	0.036	0.146	0.432	0.81	-0.436	0.578	-0.121	-0.807	0.82	0.862	-0.206	0.512	-1.384	-0.034	-0.362	0.626	1.638	-0.174	-1.386	-2.328	-0.846	0.313	-0.485	-1.424	0.581	0.106	0.403	0.223	-0.05	0.423	-0.535	-0.442	-0.088	0.789	-0.122	-0.153	-0.057	0.673	0.325	-1.584	0.261	-0.019	-1.509	-0.255	-1.433	0.004	0.439	0.08	-0.306	0.559	-0.155	-2.249	-1.471	-0.11	0.096	-0.54	0.745	1.954	-0.013	-0.724	0.523	0.077	-0.216	-0.99	-0.705	0.153	0.501	0.544	0.192	-0.066	-0.324	-0.163	-0.205	1.284	0.543	-0.401	-0.905	-0.073	-0.237	0.921	1.374	-0.394	-0.822	1.404	-0.553	0.127	0.195	-0.15	0.114	-0.199	0.013	-0.342	-0.672	0.646	-2.102	-0.327	-0.02	1.338	-0.189	0.158	-0.974	-0.397	1.088	-0.117	0.079	0.704	0.028	-0.004	-0.144	-0.574	0.821	0.489	-0.195	0.107	1.024	-0.219	-0.822	0.492	-0.01	-0.887	0.032	0.392	-0.257	0.007	0.384	-1.527	-1.034	-0.687	1.03	0.148	0.788	-1.579	-0.008	0.213	0.255	0.42	-0.116	0.194	-1.02	0.665	0.377	-1.289	2.206	2.839	0.642	-0.167	-0.302	-3.419	0.236	0.734	-0.359
X35678	X57564	0.422	0.267	0.363	0.189	-0.111	0.214	0.303	0.266	0.302	0.96	1.348	0.389	1.553	0.05	0.029	0.254	-0.926	0.872	-1.017	-0.205	1.8	0.187	-0.71	-1.827	0.068	-0.157	0.23	-0.066	0.984	-0.436	0.248	0.242	-0.458	-2.378	-0.272	0.189	-0.851	0.252	2.127	-0.457	0.675	0.512	0.203	0.267	0.195	0.333	0.873	-1.44	0.176	0.353	0.594	0.672	-0.597	0.228	6.777	0.549	1.864	2.84	0.222	0.835	0.032	0.948	-0.046	0.921	0.452	0.691	0.651	0.276	1.314	0.796	0.388	0.404	-0.425	0.62	0.274	0.145	-0.372	-0.715	0.177	0.473	0.235	0.366	0.316	0.27	0.82	0.596	0.301	0.051	0.322	2.878	0.375	0.49	-0.095	-0.403	-1.529	0.427	0.266	0.242	-0.226	0.169	0.013	0.208	0.079	0.13	-0.238	4.401	0.112	-2.201	0.24	0.118	0.137	0.873	0.276	0.648	0.642	-1.801	0.665	0.133	0.483	0.098	0.23	-0.126	0.432	0.213	-0.022	0.327	-0.867	0.266	0.06	0.877	-2.468	0.284	0.211	0.551	0.703	-1.351	0.196	0.171	1.32	0.132	0.021	1.32	0.727	-0.03	1.508	0.856	0.506	-0.117	0.838	0.109	0.637	0.239	-0.069	1.02	0.532	0.06	-0.01	0.21	0.419	0.074	-0.153	0.236	1.658	0.443	0.656	0.3	-0.522	-0.268	0.082	0.222	-0.577	0.653	0.34	0.406	0.136	0.235	0.172	0.231	0.284	1.001	0.389	0.196	1.336	1.517	0.217	0.251	0.044	0.369	0.38	0.817	-5.193	0.301	0.675	0.238	0.178	1.134	-0.442	-0.103	0.244	-0.008	0.65	0.08	0.209	0.235	0.304	-0.31	0.512	0.315	0.365	0.309	-1.35	0.646	-0.478	-0.085	0.395	0.707	0.503	0.421	0.73	-0.447	1.222	0.25	1.066	0.731	-0.005	-0.312	1.979	0.04	0.134	0.512	0.194	-0.516	0.723	0.024	0.266	0.685	0.244	-0.197	0.692	0.932	-0.182	0.17	-3.047	-0.034	0.367	0.78	-0.531	0.496	0.223	-0.895	0.367	0.313	-1.468	0.316	-0.523	0.265	0.398	1.514	0.327	0.327	0.654	0.006	0.615	0.448	0.099	0.263	0.215	0.073	0.59	-1.256	-2.628	0.265	-0.172	0.556	0.13	-0.495	0.234	0.005	0.166	0.669	0.246	0.944	0.051	-0.049	0.249	0.122	1.247	1.137	0.339	-0.918	0.065	-0.022	0.301	-0.057	0.339	-0.187	0.397	0.473	0.354	-2.447	0.048	0.239	0.506	1.897	0.432	0.324	-13.243	0.11	0.385	3.368	0.733	0.221	0.756	1.298	0.598	0.271	0.212	-0.116	-0.635	0.401	0.267	0.589	-0.229	2.329	0.404	0.433	0.125	0.198	0.318	0.226	0.695	0.19	1.192	0.556	-0.012	0.731	-0.581	0.055	0.539	0.255	0.901	0.219	0.004	-0.039	0.56	0.016	0.592	0.335	0.517	-0.373	0.034	-0.367	0.333	0.237	-0.095	0.364	0.579	0.791	0.665	0.318	1.43	-1.856	0.121	0.681	0.353	1.76	0.246	0.151	0.025	0.326	0.757	0.892	0.515	1.871	-0.135	0.273	-0.014	0.163	0.3	-0.852	-0.261
X35678	X32553	1.124	0.149	-0.369	-0.134	-0.477	0.221	0.351	0.168	-0.103	0.842	1.704	0.254	2.835	0.51	0.2	0.145	1.034	0.113	0.866	-0.232	-1.377	0.799	-1.884	0.185	0.211	0.31	0.19	1.991	-0.544	-0.254	0.164	0.222	0.435	-1.807	0.831	0.265	0.764	0.161	2.134	0.471	0.541	0.446	0.192	0.143	0.362	-0.195	0.714	-0.838	0.262	0.469	1.022	-0.271	0.826	0.159	-3.017	-0.671	1.134	0.014	0.359	0.879	0.224	0.313	-0.421	1.21	0.282	-0.307	-0.014	0.26	1.344	0.985	-0.411	0.404	0.242	0.835	0.27	0.095	4.32	-1.068	0.296	0.661	0.231	0.328	0.563	0.226	0.79	-0.339	0.242	-0.401	0.277	-0.534	0.351	0.444	0.835	0.126	-1.893	0.43	-1.029	0.346	0.38	0.04	-0.516	0.194	0.152	0.193	-0.27	1.161	-0.708	0.361	0.186	0.118	-1.146	-1.143	-0.074	0.711	0.685	3.783	0.591	0.184	0.638	-0.301	0.104	0.37	0.781	0.157	0.066	0.284	0.371	0.239	0.54	1.007	-4.609	0.214	0.219	-0.873	0.421	-0.552	0.232	0.119	-0.123	0.252	-0.061	-0.626	-0.321	0.054	-0.094	0.723	-0.841	0.075	0.886	0.465	0.609	0.213	0.175	0.498	0.442	0.039	0.328	0.188	0.162	0.516	1.003	0.233	1.565	0.1	1.22	0.188	-0.722	0.335	0.21	0.224	0.083	0.697	0.488	0.342	0.119	0.261	0.506	-0.232	0.21	0.532	1.406	0.249	0.289	1.197	0.113	0.534	0.413	0.663	0.285	0.424	7.28	-0.161	-0.03	0.209	0.374	1.222	0.484	0.266	0.179	0.372	0.844	-0.262	0.158	0.219	0.254	0.149	0.308	0.311	0.047	0.138	-0.714	0.474	0.441	-0.143	0.524	-1.65	0.506	0.458	0.705	-0.21	1.272	0.228	1.379	0.801	-0.843	0.32	-0.45	3.077	0.154	0.092	0.029	0.291	0.764	1.822	0.221	0.201	0.222	-0.215	1.317	0.433	0.224	0.249	0.461	0.209	-0.034	0.491	1.971	0.101	-0.141	-0.52	0.294	-0.427	0.165	0.17	1.02	0.249	0.065	0.474	0.175	-0.047	1.087	0.023	-2.077	0.45	0.495	0.16	0.213	-0.206	0.252	1.073	0.737	0.426	-1.808	0.36	1.119	0.177	0.466	0.212	0.04	0.633	0.221	0.294	0.203	0.228	-0.244	0.217	1.584	-0.676	0.227	0.724	0.383	0.068	-0.261	0.568	-1.26	-0.041	0.451	0.248	-0.523	-0.248	1.118	0.208	0.321	-2.037	1.529	-2.294	0.305	-2.45	0.336	-0.334	0.882	0.302	0.161	0.604	0.241	0.266	0.261	0.458	0.204	0.285	0.334	0.522	0.224	0.921	1.112	0.166	0.223	0.274	0.289	0.261	0.362	0.146	-0.04	-1.429	0.215	0.379	0.102	0.433	0.606	0.141	0.935	0.162	-0.427	0.228	-0.104	0.159	0.469	0.375	1.581	0.208	0.204	0.357	0.383	0.218	0.169	0.426	0.333	-0.397	0.168	0.205	-0.129	-10.425	-0.906	0.111	0.023	1.641	0.217	0.743	-0.667	-0.512	0.472	0.055	-0.207	-0.647	0.08	0.231	0.238	-2.578	0.295	0.211	0.346
X35678	X48425	-0.431	0.168	-0.196	0.66	0.438	0.213	0.151	0.151	-0.252	0.949	-0.918	0.348	0.345	0.263	0.459	0.264	0.55	-0.144	0.679	0.187	2.504	-0.61	0.066	0.836	0.176	0.341	0.277	0.317	0.382	0.233	0.062	-0.592	-0.845	-1.858	0.932	-0.076	0.691	0.267	-1.428	-1.195	0.673	0.271	0.082	0.169	-0.4	0.352	0.887	1.525	0.066	0.854	0.808	-0.171	0.785	0.212	-1.084	-0.326	-0.341	1.356	0.101	-0.624	0.248	0.244	0.261	1.161	0.455	0.353	0.652	-0.818	-1.673	1.055	-1.147	0.507	0.225	0.437	-0.035	0.234	1.133	2.913	0.357	-0.043	0.225	-0.081	-0.424	0.183	0.851	0.224	0.115	-0.345	-0.58	0.967	-0.134	-0.195	0.083	0.159	0.589	0.384	0.298	-0.487	-0.003	-0.082	0.296	0.165	0.256	0.209	-0.689	0.507	-0.171	0.396	0.192	-0.024	-0.188	0.42	-0.016	1.803	0.431	-0.752	-2.004	-0.368	0.655	0.27	-0.565	0.142	0.856	0.18	-0.029	0.163	-1.008	0.079	1.294	1.144	0.397	0.263	0.215	-1.022	0.578	-0.217	-0.166	-0.081	-0.013	0.242	0.285	-0.281	1.465	0.032	0.212	0.713	-0.187	-0.398	0.971	0.475	0.66	0.219	-0.042	0.464	0.728	-0.274	-0.015	0.416	0.332	0.302	-0.317	-0.284	1.38	-1.599	0.264	0.273	-0.606	0.339	0.188	0.183	0.787	0.718	0.449	0.388	-0.345	0.262	0.012	0.493	0.265	-0.646	-0.108	0.248	1.007	0.531	0.029	0.324	0.522	-0.012	0.353	0.766	19.151	-0.765	1.318	0.2	0.32	0.383	-1.489	0.168	0.042	-0.609	0.686	0.273	0.22	-0.003	0.265	0.622	0.291	0.31	0.448	0.291	-1.22	0.546	0.313	0.11	0.384	-0.772	0.497	-0.412	0.277	0.641	0.353	0.217	0.192	0.515	1.07	0.618	1.953	-0.131	0.328	-0.689	0.02	0.287	0.09	0.046	0.229	0.659	-0.152	-0.363	1.271	-0.069	-0.343	0.309	-0.892	0.099	0.63	1.052	0.619	0.011	-0.112	-1.892	-1.338	0.314	0.311	-1.131	0.297	-0.229	0.027	-0.184	0.382	0.056	-0.085	-0.271	0.35	0.996	0.652	0.262	0.203	0.37	0.541	-0.51	0.923	0.142	-2.254	-0.348	-0.592	0.169	0.389	0.338	0.211	1.025	0.219	-1.865	-0.237	0.084	0.104	-0.613	1.045	0.349	0.607	-0.167	0.431	0.23	0.415	-0.617	0.064	0.454	0.463	0.191	0.376	0.567	0.361	0.068	0.543	-0.653	1.689	0.382	-2.363	-0.346	-0.104	0.365	1.234	-0.566	0.642	1.328	-0.032	0.059	0.248	0.574	0.206	0.393	0.127	0.086	-0.27	0.304	-3.945	0.292	0.05	1.753	0.364	0.302	0.295	0.094	1.241	1.011	0.23	1.6	0.196	0.345	0.548	0.732	1.141	0.553	1.096	0.276	1.723	-0.326	0.422	0.362	-1.168	0.457	0.168	0.357	0.418	0.105	0.446	-1.696	-0.775	0.074	0.748	0.202	-1.955	-0.871	0.194	0.5	0.259	0.897	0.002	-0.581	0.496	0.636	0.95	0.085	0.425	3.604	0.435	-0.119	-0.017	-3.34	0.262	0.493	-0.419
X35678	X35126	-1.538	0.034	-0.21	0.806	0.116	0.096	0.15	0.002	-0.036	0.768	-1.577	0.216	1.242	-0.16	0.538	0.158	0.741	-0.75	0.977	0.047	1.718	-0.533	0.828	0.348	0.183	0.561	0.171	0.356	-0.115	0.434	0.009	-0.308	-0.649	-1.726	0.095	0.016	0.814	0.164	-1.814	-1.278	0.425	0.062	0.03	0.108	-0.756	0.007	0.922	-0.105	-0.045	0.843	-0.007	-0.362	0.123	-0.052	2.136	0.222	-0.253	1.452	-0.132	0.128	-0.628	-0.72	0.134	0.936	0.349	-0.215	0.434	-0.076	-3.091	0.305	-2.213	0.085	0.146	0.131	0.006	0.01	1.9	1.903	0.078	0.587	0.141	0.093	-0.172	0.116	0.7	0.324	0.107	0.187	-0.205	1.467	0.059	0.134	-0.685	0.098	1.674	0.222	0.179	-0.66	0.293	0.091	0.309	0.104	0.129	0.104	-0.871	0.057	0.146	0.538	0.111	0.083	0.249	0.656	0.085	0.872	0.357	-1.76	-1.722	-0.567	0.28	-0.107	-0.533	0.089	0.924	0.103	0.12	0.098	-2.123	-0.104	1.656	1.395	-0.151	0.194	0.11	-1.795	0.857	-0.428	-0.188	0.03	-0.523	0.174	0.259	0.499	0.441	-0.145	-0.855	1.438	0.762	-0.772	0.463	0.506	0.774	0.032	-0.012	1.057	0.826	-0.719	-0.03	0.445	0.358	0.369	0.472	0.155	0.891	-1.868	0.325	0.191	-0.204	0.277	0.087	0.102	0.557	0.604	0.45	0.392	-0.481	0.164	-0.091	0.214	0.217	-1.371	-0.096	0.182	0.66	0.594	-0.059	0.473	0.423	0.176	0.217	0.829	12.076	-0.314	1.028	0.106	0.217	1.019	-0.605	0.102	-0.153	-0.185	1.063	0.107	0.085	0.109	0.201	0.038	0.211	0.208	0.254	0.165	-0.719	0.835	0.214	-0.016	0.26	-0.68	0.565	0.138	0.274	1.151	0.991	0.152	0.757	1.112	-0.716	0.902	1.081	-0.682	0.306	-0.373	0.06	0.204	0.54	1.482	-0.259	0.398	-0.08	-0.744	0.535	-0.258	-0.372	0.485	-0.96	0.193	-0.31	0.71	1.196	-0.404	-0.706	-2.391	-0.612	0.319	-0.326	-2.25	-0.179	0.198	0.38	-0.84	0.32	0.124	0.225	-0.801	-0.528	0.779	0.157	-0.095	-0.169	0.592	0.369	-0.978	0.161	0.022	-2.029	-0.793	-0.206	0.071	0.572	0.182	0.092	1.017	0.088	-2.244	-0.137	0.011	0.127	-0.315	1.383	0.894	0.032	-0.366	0.537	0.135	0.226	-0.618	-0.512	0.517	0.506	-0.161	0.279	-0.019	0.336	-0.194	0.306	0.128	0.726	-1.274	-0.119	-0.113	-0.006	0.055	1.551	-0.305	-0.83	1.161	-0.46	0.182	0.203	0.335	0.155	0.073	0.043	-0.173	-0.441	0.227	-3.754	-0.106	-0.002	1.983	-0.069	0.182	0.239	-0.093	1.191	0.431	0.146	1.216	0.109	-0.014	0.177	-0.598	1.172	0.617	0.507	0.259	0.869	-0.32	-0.623	0.303	0.244	-0.339	0.084	0.472	0.659	-0.125	0.385	-1.07	-1.633	-0.52	0.851	0.177	-0.58	-4.698	0.192	0.614	0.284	1.386	-0.04	0.107	-0.653	0.716	0.68	-0.654	1.276	4.362	0.58	-0.117	0.059	-1.948	0.143	-0.47	-0.885
X35678	X33945	-0.985	-0.015	0.362	0.812	-0.428	0.176	-0.765	0.198	0.263	0.645	-0.955	0.333	-1.905	0.429	0.379	0.245	-0.465	-0.931	2.457	-0.139	1.422	0.58	1.955	0.598	-0.161	-0.161	0.259	0.189	0.094	0.204	0.083	0.072	-0.215	-1.984	1.577	-0.481	-0.867	0.258	0.728	-0.108	-0.369	0.327	0.165	0.116	-0.343	0.449	0.655	-2.324	0.282	0.636	0.083	0.32	-2.376	0.173	1.834	-0.242	2.936	0.342	0.31	0.66	1.228	1.55	-0.593	0.203	-0.285	-0.345	0.55	0.044	-1.522	0.584	3.409	0.468	-0.488	0.955	0.359	0.213	1.386	2.068	-0.054	-0.256	0.203	0.312	0.431	0.231	0.65	0.505	0.285	0.383	0.312	8.231	0.323	0.452	0.63	0.188	-1.127	-0.061	0.352	0.304	-0.31	0.146	-0.322	0.126	0.027	-0.35	0.149	3.747	0.377	0.471	0.188	0.662	0.286	0.573	0.165	-2.108	-3.739	-1.926	0.567	0.86	0.711	1.033	-1.637	-0.206	0.953	0.163	-2.522	0.234	2.735	-0.872	0.393	0.653	1.991	0.245	0.043	0.207	0.445	-1.292	-0.04	-0.36	0.327	0.229	0.018	-0.028	2.345	0.212	1.06	-1.206	0.012	-0.231	-1.398	0.363	0.52	0.183	0.105	0.692	0.468	0.281	0.294	0.425	-0.101	-0.904	-0.389	0.213	0.835	1.137	0.752	0.268	-0.286	0.32	0.081	-1.104	0.843	0.12	0.37	0.478	-0.146	0.243	0.404	0.534	0.199	2.393	1.29	-0.327	-0.111	0.68	0.152	0.463	0.398	0.465	0.326	0.587	-3.501	-2.31	0.337	0.174	0.185	0.658	0.541	0.032	0.066	0.599	-0.178	-0.008	0.091	0.172	0.284	0.121	0.505	0.282	0.542	0.267	1.244	0.505	0.646	0.244	0.295	0.832	-0.144	0.14	-1.497	-0.253	-0.327	0.015	0.71	-0.131	1.893	0.3	1.859	-1.049	0.286	0.029	0.065	0.253	-0.226	-0.242	0.327	-0.008	0.108	0.383	0.662	-0.286	0.207	0.043	0.562	0.593	0.503	-0.103	-0.772	0.484	0.553	-0.81	0.323	-0.438	0.29	0.241	-0.442	-0.041	0.32	0.834	0.206	-0.246	0.472	0.391	0.638	0.563	0.647	0.217	0.189	0.332	0.095	-1.624	0.612	0.362	0.779	0.473	-0.59	0.086	0.477	0.304	0.041	0.012	0.013	0.627	0.677	0.167	-0.112	0.517	0.79	0.747	0.44	0.657	-0.091	0.122	0.355	-0.877	0.44	0.322	0.302	0.644	0.325	-0.019	0.393	0.196	0.451	-0.151	0.806	0.337	0.278	0.183	0.309	-1.437	0.859	0.297	0.698	0.725	-0.313	0.034	0.228	0.406	0.165	0.338	0.2	0.465	0.278	-1.075	0.903	0.298	0.122	0.828	0.34	0.276	0.605	0.272	0.584	-0.26	0.106	0.777	0.164	0.333	0.42	0.521	0.459	-0.305	0.163	0.018	0.818	0.215	0.484	0.0	-0.943	0.354	0.185	-0.06	-0.252	0.151	0.093	0.529	0.735	0.542	0.231	0.259	-1.107	-11.636	0.169	0.751	0.357	0.919	0.192	0.575	0.211	0.335	-1.237	0.81	-0.3	-2.702	0.33	0.235	0.241	0.882	0.051	0.199	0.362
X35678	X64	0.092	0.17	0.357	1.347	0.402	0.371	0.108	0.392	-0.612	1.02	0.051	0.39	-1.77	0.512	0.404	0.314	0.584	0.356	1.386	0.273	0.627	-0.658	2.431	0.753	0.39	0.217	0.349	0.439	0.147	0.888	0.32	0.32	-0.671	-1.18	0.68	0.265	0.041	0.414	2.192	-0.181	0.151	0.427	0.241	0.361	-0.165	0.573	0.959	-0.382	0.409	-0.079	-1.288	0.323	0.39	-0.053	2.461	-1.651	2.289	1.619	0.349	0.401	0.854	0.614	0.212	0.115	0.457	0.521	0.872	0.043	2.009	-0.523	0.916	0.401	0.145	0.346	0.407	-0.049	0.625	1.336	0.415	-0.367	0.338	0.347	0.543	0.307	-0.212	0.142	0.442	-0.259	-0.419	1.338	0.405	0.199	-0.19	0.363	-1.247	0.4	0.47	0.136	0.185	0.369	-0.653	0.262	0.402	-0.212	0.61	1.799	0.389	0.446	0.213	-0.437	0.391	0.139	0.281	1.185	0.643	-1.426	0.408	0.645	1.218	0.715	0.222	0.231	0.669	0.244	0.024	0.429	1.393	0.271	0.819	1.016	1.838	0.13	0.364	0.94	0.843	1.327	0.439	0.23	0.674	0.206	0.388	1.491	1.718	-0.615	1.108	0.346	0.8	0.328	-1.593	0.41	0.216	0.306	0.345	0.672	0.492	0.387	0.382	-0.008	0.127	0.438	0.935	0.141	1.723	-0.517	0.937	0.222	0.37	0.432	0.292	0.322	0.403	0.691	0.514	-0.27	0.313	-0.008	0.205	0.719	0.358	0.731	0.473	0.38	1.763	2.067	0.36	0.524	0.552	0.107	0.461	0.982	-8.014	0.171	1.381	0.234	0.486	0.949	0.759	0.274	0.345	0.58	0.831	0.385	0.278	0.369	0.424	-0.237	0.568	0.387	0.312	0.414	-0.18	1.053	0.531	0.116	0.537	1.669	0.392	0.521	0.562	-2.358	1.433	0.312	0.915	0.74	1.451	0.347	1.059	0.785	0.414	0.427	0.362	0.035	0.629	0.678	-0.378	0.436	0.032	0.404	-1.999	1.034	-0.731	0.465	0.091	-1.1	0.194	1.058	-0.107	0.823	-0.041	-0.447	0.307	0.052	0.25	-0.105	1.068	0.05	0.476	0.711	0.222	0.518	1.239	-0.121	-0.964	0.479	1.116	-0.171	0.305	0.44	0.56	-2.561	0.746	0.487	0.591	0.545	-0.675	-0.043	0.005	0.385	0.31	0.907	0.382	1.09	0.968	0.372	0.031	0.028	1.504	1.152	0.626	-0.32	0.339	0.327	0.479	-0.345	-0.081	0.455	0.451	0.62	0.39	0.2	0.391	0.339	-0.375	1.667	-1.396	-0.856	0.354	-0.462	0.464	-1.529	1.531	0.424	1.154	1.5	0.527	0.199	-0.06	0.814	0.049	0.32	0.439	0.669	-0.039	-0.127	1.954	0.483	-0.317	0.834	0.346	0.35	0.484	0.384	1.072	0.263	0.313	1.764	0.199	0.447	0.585	0.565	1.068	0.793	0.984	-0.08	1.013	0.369	0.648	0.394	1.14	1.365	0.046	-0.809	-0.468	0.021	-0.0	-0.187	0.868	-0.328	0.616	0.377	3.027	0.63	-1.142	1.124	0.443	2.199	0.338	-1.109	0.806	0.56	0.244	0.746	0.725	-0.49	-0.134	0.393	0.288	0.671	0.401	0.408	0.073
X35678	X38150	-0.154	0.128	0.05	0.252	-0.29	0.064	-0.016	0.022	0.092	0.813	0.367	0.117	-0.157	0.227	0.245	0.14	0.464	0.3	-0.057	0.157	-0.098	-0.072	-0.007	-0.727	0.052	0.127	-0.019	0.263	0.026	0.042	0.103	0.077	0.017	-0.58	0.026	0.057	0.169	0.061	1.151	0.112	0.305	0.049	-0.146	0.071	-0.122	0.0	0.27	1.712	0.218	0.071	-1.632	-0.008	0.028	-0.079	-5.302	-0.072	1.308	-0.181	-0.012	-0.085	0.313	-0.034	0.08	-0.016	0.229	0.08	0.246	0.008	0.619	-2.445	-0.436	0.005	-0.029	0.402	0.269	0.095	-2.127	0.151	0.191	-0.138	0.109	0.22	-0.017	0.103	0.1	0.093	0.059	0.181	-0.182	-0.64	0.152	0.345	-0.348	0.046	0.684	0.057	-0.012	0.167	0.099	0.068	-0.197	0.075	-0.002	0.052	0.131	0.131	0.143	0.047	0.064	-0.204	0.159	-0.91	0.192	0.715	0.199	-0.78	0.214	0.175	0.402	-0.027	-0.12	0.066	0.126	0.077	0.005	0.138	0.096	0.093	0.263	0.172	9.719	0.028	-0.003	-0.193	0.7	0.34	0.454	0.001	0.221	0.064	0.017	0.867	0.398	0.054	0.56	0.296	0.446	0.095	-2.258	0.316	0.387	0.074	0.052	1.265	0.208	0.293	-0.114	-0.842	0.001	0.017	-2.376	-0.084	1.05	-0.033	0.579	0.067	0.046	0.048	0.064	0.099	-0.109	-0.259	0.065	-1.486	-0.068	0.128	0.018	0.39	0.146	-0.083	-0.248	0.124	0.758	0.773	0.052	0.7	0.151	0.134	-0.093	0.376	-1.327	0.207	0.225	0.07	0.185	0.022	0.153	0.19	0.037	-0.136	0.445	0.076	-0.104	0.038	0.135	0.265	-0.059	0.085	0.082	0.021	0.355	0.51	-0.381	-0.016	0.224	1.65	-2.454	0.191	-0.855	0.153	-0.087	0.096	1.106	0.21	3.535	0.204	-0.483	-0.113	0.053	0.19	0.081	0.265	-0.048	-1.565	-0.706	-0.836	-0.07	-0.26	-3.534	2.662	-0.123	-0.012	-0.314	1.012	-0.808	1.196	0.306	-0.884	0.999	-0.165	0.145	1.209	0.043	0.141	0.208	0.135	-2.082	3.305	0.382	0.738	1.535	-1.653	-3.427	0.937	-0.513	-0.86	0.051	-0.102	-0.607	-2.987	0.259	0.471	1.501	0.074	0.398	0.065	0.272	0.341	-0.205	0.307	0.129	0.131	0.226	0.045	0.099	0.398	1.53	1.412	-0.038	0.056	-0.463	-0.127	0.453	-1.841	-0.296	0.15	0.462	-0.195	0.24	0.011	0.569	0.073	-1.212	-0.466	-2.23	0.415	-0.746	0.211	0.041	1.123	-0.046	0.266	-0.953	1.353	0.818	0.163	0.208	1.053	0.162	-0.127	-0.395	0.394	-0.001	0.328	0.262	0.013	0.011	1.639	0.42	-0.055	-0.016	0.013	0.569	0.219	0.036	0.68	0.072	0.12	0.601	0.067	0.742	0.555	1.028	-0.251	1.61	0.152	0.196	0.174	1.157	1.524	0.044	-0.403	0.328	0.078	-0.098	-0.2	-0.086	0.098	0.932	-0.144	0.828	2.325	-1.857	1.422	0.191	1.213	0.06	-2.856	-0.16	-0.083	1.252	-0.197	-2.796	-4.471	-0.18	0.193	0.132	0.321	0.238	0.044	-0.431
X35678	X22130	1.172	0.052	0.064	1.789	0.107	0.215	0.239	0.174	0.031	0.95	0.35	0.283	2.418	0.231	-0.07	0.285	0.46	0.518	0.306	0.371	0.098	0.011	-1.442	0.035	0.266	0.067	0.272	0.729	-0.387	0.822	0.165	0.206	-0.202	-1.986	0.051	0.259	0.493	0.206	1.279	0.031	0.0	0.494	0.241	0.213	-0.231	0.135	0.179	1.368	0.311	0.28	-0.558	0.134	-0.056	-1.015	3.581	-0.691	2.177	0.133	0.272	0.44	0.193	0.483	0.227	-0.147	0.448	0.686	0.619	-0.083	1.775	0.175	2.498	0.485	0.182	0.784	0.342	0.251	1.661	-0.568	0.376	0.932	0.229	0.371	0.277	0.255	0.124	0.145	0.394	-0.003	-1.186	-1.679	0.29	0.326	-0.092	0.218	-1.711	0.251	0.14	0.163	-2.636	0.189	-0.784	0.097	0.232	0.232	0.263	0.62	0.276	0.219	-1.314	0.189	0.288	-0.767	0.268	1.073	-0.083	-2.794	0.453	-0.032	1.078	0.623	0.269	-0.046	0.731	0.176	0.094	0.342	0.397	-0.257	0.554	0.884	2.923	0.271	0.057	0.667	0.706	1.439	0.336	0.51	-0.058	0.056	0.102	1.325	2.055	-0.118	1.066	0.957	-0.694	0.494	-0.409	0.461	0.276	0.249	0.184	0.857	0.599	0.2	0.159	0.087	0.229	0.453	0.873	-0.071	1.748	-0.047	1.165	0.307	-0.377	0.223	0.237	0.191	0.135	0.599	0.421	-1.614	0.551	0.282	-1.443	0.567	0.271	1.064	0.539	0.264	1.26	1.659	0.217	0.546	0.497	0.264	0.369	0.663	-7.609	0.237	0.424	0.164	0.329	1.108	0.088	0.216	0.203	0.117	0.784	0.302	0.058	0.245	0.318	-0.105	0.318	0.328	0.3	0.235	0.895	0.965	0.08	-0.103	0.486	1.324	0.489	0.38	0.573	-0.174	1.191	0.14	1.175	0.826	2.155	0.483	0.873	-0.984	0.326	0.363	0.258	-0.356	0.728	0.57	-1.184	0.63	0.117	-0.079	-0.356	1.265	0.13	0.393	0.447	-0.159	0.124	0.701	0.024	0.718	0.226	-1.828	0.342	-0.462	0.256	0.599	0.622	-0.081	0.358	-0.301	-0.113	0.16	0.553	-0.283	-0.333	0.838	1.205	-0.588	0.151	0.782	0.22	-2.614	0.984	0.255	0.608	0.547	-0.816	0.229	0.732	0.145	0.284	0.741	0.269	1.033	0.893	0.242	0.247	0.05	1.028	0.786	0.369	-0.47	-0.027	0.245	0.324	-1.343	-0.893	0.345	0.442	0.193	0.181	0.181	-0.14	0.232	-0.089	-2.324	-0.032	-0.854	0.219	-0.352	0.428	-1.231	1.628	0.349	1.084	1.362	0.447	0.073	0.246	0.424	0.13	0.284	0.363	0.701	0.021	0.745	1.519	0.291	-0.19	-0.157	0.283	0.306	0.183	0.293	0.403	0.748	0.086	1.71	0.162	0.47	0.611	0.634	1.018	0.434	0.426	0.292	0.632	0.023	0.62	0.369	1.037	0.857	0.24	0.155	0.467	0.128	0.106	0.26	0.741	0.015	0.721	0.25	1.859	-4.909	-4.184	0.921	0.177	1.976	-0.048	0.108	0.968	0.275	0.789	-0.26	-0.247	-1.991	-2.63	0.275	0.262	1.239	0.326	-1.117	0.004
X35678	X566	0.689	0.153	0.257	1.015	-0.97	0.131	0.093	0.121	-0.034	0.841	-0.051	0.306	2.219	-0.025	-0.226	0.217	-0.285	0.297	-0.412	0.477	0.151	-0.409	0.482	0.188	0.015	0.319	0.217	0.946	0.19	-0.072	0.13	0.148	0.16	-2.198	0.053	0.047	1.286	0.177	-0.104	-0.16	-0.286	0.467	0.126	0.199	0.266	0.325	-1.639	2.002	0.251	-0.185	-0.07	0.006	0.098	-0.675	2.504	-0.884	0.936	2.686	0.193	0.381	0.465	0.716	-0.337	0.714	0.268	0.038	0.79	0.098	0.061	0.595	-0.659	0.482	0.134	1.005	0.128	-0.06	0.138	0.446	0.108	-0.463	0.141	0.273	0.093	0.186	0.194	0.285	0.04	0.154	-0.214	2.453	-0.027	0.259	-0.354	0.147	-1.393	0.321	-0.038	0.204	0.136	0.109	-1.822	0.115	0.1	0.137	-0.023	0.451	-0.169	0.359	0.08	-0.242	0.183	-1.684	0.21	0.661	0.013	-3.211	0.335	-0.584	0.266	0.342	-0.407	0.243	0.756	0.05	0.252	0.171	0.046	-0.387	0.29	0.267	5.484	0.019	0.173	0.523	0.791	0.56	0.209	0.265	0.075	0.201	0.062	0.997	0.616	0.035	0.615	0.938	0.242	0.147	0.578	0.375	0.263	0.157	0.012	0.789	0.469	0.122	0.143	-1.089	0.243	0.172	0.647	-0.233	2.019	-0.514	1.12	0.268	-0.088	0.151	0.151	0.153	0.145	0.111	0.424	-0.682	0.212	0.198	0.162	0.801	0.19	0.318	0.69	0.209	0.658	0.949	0.076	0.208	0.264	0.057	0.017	-0.029	9.644	0.238	0.468	0.12	-0.026	0.219	0.642	0.164	0.176	0.307	0.339	0.167	0.125	0.16	0.263	0.511	0.147	0.294	0.466	0.189	-0.868	0.397	0.66	-0.037	0.192	0.658	0.511	0.325	0.3	-1.061	1.076	0.185	1.143	0.588	3.351	-0.226	-0.94	-1.743	0.261	0.343	0.059	0.127	0.936	-0.842	-4.562	0.48	0.017	-3.191	0.125	1.028	-0.533	0.411	-0.216	-0.533	0.114	0.814	0.194	0.64	-0.361	-0.399	0.125	0.231	0.401	0.834	-0.93	0.06	-0.326	1.904	0.21	0.644	-0.425	0.154	-1.699	0.628	1.247	0.122	0.111	0.487	0.067	-4.65	0.672	0.14	0.595	0.266	-0.758	0.093	0.405	0.329	-0.051	0.803	0.17	0.383	0.671	0.076	0.068	0.288	0.918	0.258	0.57	0.034	-0.311	0.157	0.342	-0.492	0.013	0.476	0.449	-0.752	0.339	-0.557	-0.911	0.079	-0.359	0.134	-1.901	-0.016	-0.108	0.208	0.358	-0.718	1.179	0.107	0.864	1.319	0.32	0.018	0.216	0.403	0.139	0.269	0.3	0.709	0.194	-1.034	0.173	0.345	0.051	1.187	0.236	0.283	0.53	0.107	-1.678	-0.131	-0.028	0.974	0.157	0.113	0.54	0.616	1.535	-0.053	0.231	-0.118	0.977	-0.027	0.574	0.336	0.158	0.494	0.157	-0.123	-0.461	0.155	-0.168	-0.261	0.019	0.374	0.942	0.221	-0.686	-5.746	-4.699	0.867	0.227	1.494	0.113	0.001	-0.6	0.291	-0.988	-0.033	0.287	-1.577	-1.544	0.203	0.093	-0.109	0.015	0.768	0.355
X35678	X42109	-0.493	0.264	0.427	0.508	-0.361	0.243	0.06	0.131	0.143	1.209	-2.627	0.285	-1.687	0.319	0.394	0.228	-0.281	1.014	-0.377	-0.028	0.497	-0.407	0.518	-1.955	0.274	0.373	-0.532	0.03	0.568	-0.124	0.222	0.222	-0.527	1.677	0.266	0.169	0.494	0.236	-0.247	0.537	0.717	0.331	0.242	0.267	0.455	-0.169	1.369	-2.668	0.21	0.131	-0.039	0.533	0.844	-0.315	-0.128	1.293	-0.379	1.509	-0.035	0.428	0.602	-0.731	0.257	-1.083	0.45	0.81	0.855	0.086	0.985	-0.232	0.432	0.2	0.267	0.646	0.286	0.16	-0.971	0.259	0.33	0.254	0.236	0.345	-0.823	0.212	-0.952	-0.165	0.388	-0.213	0.161	0.413	0.36	0.502	-2.649	0.229	-0.395	0.049	0.207	-0.258	-0.008	0.238	0.237	0.235	0.293	0.238	0.632	0.237	0.33	-0.013	0.135	0.426	0.303	-3.021	0.264	0.451	0.695	0.167	0.058	0.224	0.301	-0.295	-0.135	0.122	0.558	-0.03	0.219	0.116	0.481	0.267	-0.233	0.443	3.474	0.253	0.25	-0.414	0.728	-0.103	0.326	0.463	0.717	0.243	0.304	1.03	0.826	0.161	0.357	0.608	0.803	0.385	-0.074	0.403	0.066	0.127	0.223	0.3	0.607	0.439	0.014	-2.146	0.453	0.076	1.208	-1.055	1.744	-0.519	0.463	0.266	0.472	0.103	0.181	0.184	0.329	0.441	0.072	-3.248	-0.014	-0.146	0.323	0.143	0.181	0.042	0.558	0.065	2.078	2.618	0.21	0.534	0.146	0.248	-0.131	0.588	14.011	0.384	0.561	0.231	-0.643	1.008	0.085	-0.451	0.054	-0.092	0.523	-0.072	0.206	0.199	0.01	0.708	0.653	0.314	0.22	0.28	-0.57	1.015	0.307	0.159	0.44	1.534	0.433	0.239	-0.198	0.6	0.866	0.236	0.022	0.664	3.703	0.359	0.913	0.285	0.342	0.214	0.191	0.094	0.596	0.749	-1.979	-0.06	0.073	-2.212	0.144	0.139	-0.548	0.035	0.063	0.528	0.255	0.87	2.227	0.392	0.213	-0.194	0.368	0.183	0.252	0.305	-0.058	0.35	-1.298	3.043	0.383	0.808	1.058	0.336	-1.292	0.478	0.456	-0.455	0.226	0.813	0.095	-1.32	0.346	-1.513	0.397	0.409	-0.318	0.241	0.021	0.323	0.133	0.768	0.257	0.776	0.434	0.134	0.242	0.219	1.147	0.994	0.249	0.961	0.394	-0.104	0.383	0.233	0.264	0.432	0.386	0.504	0.393	0.499	0.829	0.166	-2.774	-0.475	-0.025	0.095	0.634	0.267	0.196	-0.449	1.366	0.338	0.977	1.108	0.471	0.17	0.191	0.207	0.264	0.325	0.033	0.307	0.268	-0.647	0.837	0.409	0.18	1.17	0.296	0.278	0.575	0.256	-0.536	0.58	0.247	1.62	0.152	-0.308	0.445	0.051	0.384	0.889	0.817	0.219	0.746	0.223	0.546	0.187	-0.52	1.218	0.234	0.196	0.684	0.209	0.334	0.219	1.019	-0.96	0.612	0.268	0.458	-4.482	-1.426	0.131	0.207	0.743	0.201	-0.007	0.376	0.462	0.89	0.01	-0.396	-0.66	-1.073	0.258	0.185	0.884	0.304	-0.481	0.197
X35678	X34396	-0.623	-0.23	-0.075	0.668	-0.86	0.078	-0.449	0.162	0.079	1.542	0.281	0.23	2.127	0.48	0.248	0.14	0.014	0.86	-0.47	-0.279	0.356	-1.126	-1.391	-0.001	0.19	0.449	0.003	0.254	0.079	1.096	0.139	0.112	-0.157	2.051	-0.737	0.016	0.104	0.083	1.849	-0.213	0.015	0.578	0.085	-0.03	-0.35	-0.365	0.408	0.776	0.256	0.058	-0.267	0.294	0.942	0.103	0.431	-0.015	0.182	-1.062	0.096	0.018	0.141	-0.29	0.2	-1.154	0.305	0.235	0.474	-0.238	1.791	-1.185	1.287	-1.001	0.066	0.907	0.438	0.124	0.107	-0.363	0.284	0.572	0.074	0.364	-0.032	-0.008	-1.12	-0.587	-0.224	-0.503	-0.037	-3.257	0.04	-0.574	0.667	0.106	-1.216	0.274	-0.063	0.027	-0.28	0.052	-0.423	0.096	0.226	0.089	0.006	2.737	0.199	0.325	0.11	-0.895	0.26	-0.475	-0.109	3.387	0.678	-1.344	-0.203	0.251	1.513	-0.018	0.599	-0.17	0.79	0.102	-0.297	0.238	0.924	0.209	0.562	1.035	1.916	0.133	0.08	2.19	1.509	0.195	0.209	0.357	0.565	0.089	-0.353	1.584	1.164	-0.005	1.265	-0.245	0.425	0.167	-1.921	0.078	0.458	0.096	0.096	0.489	0.471	0.342	-0.169	-0.123	0.0	0.561	0.562	0.168	0.456	1.21	0.34	0.161	-0.831	0.026	0.08	0.13	-0.245	0.423	0.424	0.68	-0.276	-0.171	0.195	0.056	0.199	-0.873	-0.412	0.206	0.977	2.088	0.106	0.527	0.469	-0.33	0.132	0.98	-11.662	0.095	0.529	0.088	0.32	0.584	-0.103	0.165	-0.031	-0.408	0.904	-0.06	-0.138	0.07	0.111	-0.267	-0.64	0.127	-0.187	0.09	0.815	0.951	0.046	0.227	0.102	0.883	-1.098	-0.06	-1.368	0.19	0.983	0.072	0.919	-0.314	3.855	0.449	0.327	-1.632	0.27	-0.341	0.161	-0.096	-0.212	-0.06	-1.018	-0.214	-0.094	-0.041	-1.405	1.833	0.146	-0.065	-0.707	-0.885	0.317	2.234	-0.196	-0.07	-0.88	-0.575	-0.025	-0.223	-0.407	0.079	0.626	0.171	-0.859	3.647	0.293	1.212	0.176	-0.73	-2.932	0.888	0.364	-2.165	0.062	0.919	-0.677	-3.126	0.147	0.158	1.03	0.582	0.282	0.091	0.693	0.295	-0.021	0.123	0.125	1.15	0.202	0.123	0.117	-0.076	0.266	1.343	0.133	0.484	-0.11	0.045	0.446	-1.039	-0.071	0.159	-0.297	0.206	0.135	0.599	1.006	0.004	-0.846	-2.059	-3.47	-0.332	-0.422	-0.134	0.321	0.217	-0.022	0.323	-0.944	1.738	0.345	-0.047	0.028	0.998	0.094	0.127	0.46	0.786	-0.141	-2.311	2.809	-0.209	-0.142	1.436	0.233	0.087	0.198	0.1	1.599	0.117	-0.059	1.957	0.106	0.403	0.075	-0.164	0.881	0.864	0.597	0.246	-0.22	-0.34	0.554	-0.36	-0.432	1.656	0.106	0.179	0.255	0.093	0.184	0.027	1.069	-1.294	0.607	0.093	3.474	-1.684	-0.735	-0.477	-0.295	1.296	0.124	-1.17	0.571	-0.028	0.723	0.009	-1.595	-2.964	-0.458	0.192	-0.227	0.782	0.252	-0.414	-0.341
X35678	X1600	-0.233	-0.385	0.109	1.023	0.112	0.087	-0.076	0.16	0.222	1.411	0.105	0.264	0.462	0.606	0.059	0.14	0.888	1.141	0.354	-1.371	0.653	0.339	-1.255	-0.579	0.182	0.102	0.161	0.162	-0.337	0.02	0.142	0.104	0.011	-0.246	0.348	0.143	-0.045	0.091	1.56	0.297	0.088	0.695	0.08	-0.017	-0.965	-0.052	1.787	1.114	0.248	0.641	-0.603	-0.403	1.213	0.118	1.427	0.539	1.802	-2.834	0.194	-0.236	-0.324	-0.791	0.209	-0.862	0.146	0.946	0.201	-0.198	1.132	-0.32	1.706	-0.233	0.049	-0.063	0.474	0.157	0.748	-1.525	0.376	1.27	0.105	0.381	-0.322	-0.179	-1.264	-0.723	0.09	-0.553	0.217	-3.366	0.22	-0.019	-0.121	0.013	1.507	0.245	0.109	-0.175	-0.408	0.091	-0.202	0.092	0.237	0.101	0.376	0.981	0.442	0.516	0.118	0.11	0.233	0.144	-0.022	2.315	0.62	-2.037	0.052	0.955	1.44	0.34	0.96	-0.574	0.779	0.118	-0.607	0.336	1.783	0.179	0.885	1.222	0.031	0.2	-0.067	1.902	1.389	0.106	0.101	0.363	0.676	-0.011	-0.385	1.969	0.967	0.058	1.123	-0.514	0.531	-0.829	-0.794	-0.094	0.721	0.093	0.112	0.101	0.069	0.612	-0.391	-0.465	-0.932	0.298	-0.182	0.157	-0.438	1.444	0.876	0.004	-0.967	0.101	0.095	0.138	-0.342	0.462	0.569	0.371	-0.051	-0.042	0.557	-0.093	0.137	-1.053	-0.655	0.193	0.947	1.538	0.013	0.548	0.673	0.186	-0.192	1.048	-1.152	-0.12	0.468	0.113	0.09	0.956	0.049	0.173	-0.08	-1.138	1.075	-0.334	-0.127	0.039	-0.005	0.028	-0.283	-0.143	-0.144	0.002	2.333	1.076	-0.426	0.237	0.206	1.179	-1.038	-0.238	-0.952	0.631	-0.243	0.052	0.689	-0.508	3.574	0.274	1.403	-1.612	0.106	-0.028	0.141	-0.072	-0.445	0.739	-0.271	0.004	0.121	-0.063	-1.254	1.946	0.152	0.096	0.12	0.172	0.643	1.07	0.319	0.318	-0.113	-1.125	-0.32	0.002	-0.27	0.036	1.077	0.243	-0.789	2.935	0.13	0.827	-0.384	-0.578	-2.879	0.892	-0.61	-1.761	0.115	1.595	-0.64	-2.056	0.326	0.059	0.973	0.452	0.503	0.096	0.247	0.141	0.184	-0.516	0.05	0.595	-1.275	0.156	0.135	-0.528	-0.159	0.704	0.443	-0.027	0.053	0.071	0.404	-2.139	0.044	-0.418	-0.401	0.454	0.137	0.566	0.264	0.109	-0.504	-2.075	-2.237	-0.203	-0.914	0.049	0.223	-0.243	-0.463	0.187	-1.401	1.144	-0.258	0.074	0.136	1.212	0.101	0.158	0.376	0.519	-0.313	-2.548	2.096	-0.712	-0.124	0.964	0.034	0.016	-0.014	0.106	0.776	0.243	0.126	1.413	0.094	0.097	0.351	0.211	-0.021	1.426	0.095	0.243	-0.727	-0.332	0.05	-0.433	-1.01	1.285	0.097	0.222	0.312	0.121	0.279	0.121	0.805	-0.892	0.429	0.206	0.87	-0.371	-0.499	-0.026	-0.172	1.555	0.076	-1.758	0.784	0.497	0.701	0.533	-0.915	-1.73	-0.68	0.191	-0.253	0.44	0.305	-0.525	0.162
X35678	X598	0.027	0.375	0.554	1.059	0.887	0.348	-0.418	0.431	0.481	0.758	1.454	0.086	1.553	0.591	0.539	0.413	0.707	0.526	1.63	0.568	0.393	0.729	1.549	0.515	0.332	-0.795	0.028	0.882	0.083	1.234	0.316	0.428	-1.329	-0.804	1.126	0.467	-0.306	0.365	-0.316	0.334	0.72	0.248	0.402	0.455	0.807	0.553	0.832	-2.048	0.332	0.733	0.87	0.009	0.689	0.412	1.62	0.738	2.199	1.66	0.468	0.801	0.822	0.281	0.295	0.869	0.47	0.65	-0.145	0.366	3.312	0.913	2.63	0.571	0.376	0.319	-0.577	0.462	0.726	0.466	0.469	0.814	0.147	0.442	0.627	0.429	0.393	0.731	0.433	0.573	0.42	6.055	0.02	0.644	0.137	0.426	0.079	0.427	0.521	0.479	0.55	0.433	0.768	0.251	0.475	0.296	-0.051	-0.375	0.53	0.288	0.387	0.641	0.392	0.556	0.465	2.059	0.518	1.897	0.632	0.296	0.363	0.183	0.289	-0.215	0.317	0.441	0.448	0.373	1.922	0.392	0.495	0.781	-2.59	0.469	0.426	0.59	0.327	-0.028	0.291	0.782	0.797	0.459	0.179	1.086	0.712	0.388	1.044	1.101	0.932	0.072	0.842	0.552	0.633	0.36	0.426	0.626	0.682	0.589	0.482	0.225	-0.124	0.451	0.721	0.291	1.1	2.258	1.075	0.483	0.417	0.225	0.441	0.409	0.715	0.484	0.161	0.314	0.308	0.34	0.478	0.782	0.468	-0.418	0.914	0.411	0.892	1.278	0.376	0.68	0.179	0.638	0.451	0.581	-12.751	0.503	1.025	0.381	0.481	1.003	0.584	-0.113	-0.346	0.741	0.974	0.451	0.457	0.401	0.399	0.612	0.688	0.491	0.128	-0.104	1.785	0.94	-0.171	0.475	0.572	0.988	0.513	0.559	0.235	0.102	0.867	0.334	0.559	0.735	1.241	0.605	1.006	0.06	0.386	0.574	0.281	0.397	0.143	1.426	0.353	0.27	0.145	0.565	1.073	-0.794	0.304	0.456	0.696	0.879	-0.001	0.473	1.144	0.523	0.911	0.195	0.377	0.836	-0.022	0.43	1.074	0.433	-1.319	2.5	0.253	-0.233	1.114	0.637	0.692	0.863	0.027	0.437	0.43	0.617	0.576	0.003	0.534	0.509	0.76	0.342	-0.392	-0.796	-0.076	0.49	0.23	-0.006	0.115	0.812	-0.066	0.222	0.457	0.65	1.165	0.501	0.588	0.692	0.53	0.435	0.524	1.327	0.341	0.452	0.078	1.014	0.521	0.596	-2.063	0.451	0.661	-1.429	1.507	0.312	-4.505	0.196	0.457	0.746	1.541	0.501	-0.206	1.138	0.313	0.267	-0.02	0.633	0.218	-0.127	0.413	0.678	0.481	-1.153	0.961	0.44	0.408	0.461	0.441	-0.348	0.74	0.137	-0.394	-0.305	0.453	0.816	0.415	0.514	0.584	0.772	0.875	0.392	0.696	0.144	1.375	0.459	0.643	0.473	2.06	0.551	-0.38	0.29	-0.399	0.137	0.127	0.792	0.762	0.821	-0.582	0.484	-3.25	-2.038	-0.233	1.198	0.089	1.588	0.45	1.231	-0.23	0.628	-0.163	0.296	2.202	3.997	0.525	0.305	0.427	1.043	-0.085	0.985	0.521
X35678	X53224	-0.842	0.22	0.468	0.969	-1.048	0.012	-0.536	0.158	-0.037	0.002	0.403	0.409	0.858	0.408	-0.502	0.306	-0.645	-0.228	-1.933	0.107	1.039	0.908	1.554	0.945	0.301	-0.546	0.18	1.304	1.531	-1.884	-0.08	0.019	-0.433	0.606	0.089	0.06	0.861	0.251	-0.591	0.147	0.664	0.615	0.239	0.228	0.517	0.642	1.064	0.562	0.322	-0.626	0.104	0.141	-1.287	0.185	-6.209	1.212	2.13	1.815	-0.315	-0.695	-0.872	1.186	0.055	0.49	0.455	-0.184	0.847	0.294	1.797	0.918	0.315	0.681	0.225	0.63	0.329	0.281	2.668	1.958	0.404	-0.846	0.181	-0.014	-0.453	0.196	-0.983	0.361	-0.176	-0.164	-0.049	4.542	0.158	0.008	1.314	0.252	0.174	-0.24	-0.173	-1.628	-0.01	0.268	0.371	-0.079	-0.188	0.206	-2.349	2.298	-0.486	0.052	0.277	-0.065	0.333	0.694	0.301	2.547	-0.071	3.371	0.598	0.892	-0.519	0.488	0.507	0.391	0.14	0.076	-0.844	0.278	0.193	0.022	0.28	1.061	-2.191	0.235	-0.056	-1.518	0.82	1.174	0.197	1.064	1.051	0.177	0.322	0.77	1.658	0.209	1.146	-0.84	-0.048	0.709	0.068	-0.24	0.444	0.134	0.236	0.203	0.681	0.129	-0.079	0.593	0.05	0.462	0.876	0.226	1.451	0.224	0.651	-0.004	0.263	0.261	0.235	0.272	0.399	-0.263	-0.654	0.342	0.533	0.194	0.062	-1.141	0.302	1.376	0.912	0.229	0.902	-1.456	0.27	-0.69	0.179	-0.247	0.396	0.922	-15.005	0.12	1.183	0.269	0.46	0.333	0.037	0.28	0.293	0.947	-0.908	0.333	0.279	0.093	0.231	0.462	-0.154	0.332	0.539	0.346	0.309	1.081	0.732	0.168	0.097	1.442	0.503	-0.944	0.89	0.932	1.171	0.168	0.735	0.835	2.225	0.409	1.249	0.636	0.199	0.419	0.176	0.33	0.572	-0.177	0.359	-0.136	-0.031	0.51	1.08	0.352	0.161	0.392	1.074	0.207	0.6	0.214	0.34	0.518	0.504	1.365	0.071	0.564	-0.242	0.548	-0.207	0.047	0.7	0.803	0.22	-0.707	0.638	0.792	0.478	0.873	0.744	0.278	0.26	0.427	0.231	-0.596	0.55	0.398	0.865	0.69	-1.347	0.234	0.209	0.351	0.157	1.051	0.271	0.863	0.676	0.242	-0.345	0.779	1.351	1.259	0.253	0.084	0.35	0.163	0.452	0.659	-0.213	-0.061	0.46	-1.016	0.259	-0.769	-1.0	0.068	0.645	-2.775	1.387	-0.989	1.246	-0.004	0.431	0.9	0.96	0.288	1.155	1.213	0.772	0.272	0.202	0.97	0.291	-0.42	-0.346	0.674	0.34	2.318	0.986	0.263	-0.06	1.434	0.423	-0.086	-0.356	0.337	1.179	0.573	0.206	0.923	0.256	0.504	0.481	0.502	0.983	0.414	0.949	0.297	-0.985	0.205	0.713	-0.384	0.333	1.346	0.269	0.412	0.326	0.273	0.063	0.147	1.106	0.831	0.394	0.261	0.286	-3.808	0.152	1.267	0.339	0.954	0.249	-0.241	0.634	0.371	1.132	-0.317	-1.094	2.119	0.604	0.216	0.238	0.416	0.324	-0.309	0.22
X35678	X1444	0.861	0.042	0.356	1.034	0.824	0.008	0.131	0.012	0.083	0.482	1.113	0.202	4.88	0.174	0.304	0.151	0.296	0.483	0.675	-0.212	1.08	-0.181	5.49	0.239	0.067	-0.012	-0.084	0.854	-0.116	-0.583	0.119	0.091	-0.078	-1.69	-0.02	0.067	-0.498	-0.018	1.898	-0.072	-0.07	-0.151	0.082	0.126	0.132	-0.176	0.204	0.151	0.092	-1.558	-0.695	-0.079	0.005	0.054	-1.939	-3.335	0.562	1.581	0.247	0.417	1.236	0.978	0.067	-0.367	0.156	0.65	0.435	0.141	2.553	-0.717	0.024	0.336	0.098	-0.057	-0.006	-0.335	-0.216	-0.193	-0.116	-0.822	0.066	0.294	0.301	0.11	-0.136	0.179	-0.053	-0.046	0.103	3.281	-0.205	-0.39	0.624	0.071	-1.206	0.183	0.311	0.113	-0.141	0.068	-0.447	0.041	0.061	0.068	-0.022	1.816	0.194	0.166	0.074	-0.445	0.129	0.5	0.08	3.547	-1.035	-1.799	0.279	-0.065	0.251	-0.243	-0.486	0.043	0.55	0.069	0.191	-0.68	-0.668	0.132	0.119	0.52	0.452	0.001	0.073	0.993	0.548	-0.364	0.3	1.378	1.857	0.061	-0.024	0.872	0.882	0.07	0.943	-0.529	-0.018	-0.072	-0.737	0.222	0.067	0.047	0.013	0.301	0.232	-0.067	0.206	-0.113	0.273	0.021	0.635	-0.769	1.501	0.014	-3.624	0.152	-0.455	0.109	0.05	0.106	-0.063	0.268	0.322	-1.765	-0.002	0.167	-0.314	-0.222	0.15	1.602	-0.173	0.118	0.093	0.634	0.07	0.35	0.213	0.301	0.223	0.512	-7.347	0.238	0.036	0.064	0.113	0.456	0.482	0.253	0.104	0.358	0.184	-0.008	0.006	-0.756	0.229	-0.472	0.007	0.182	0.142	0.0	-1.147	0.722	-0.505	-0.049	0.377	0.196	0.383	-1.186	-0.015	-0.637	0.913	0.082	0.466	0.371	2.048	0.062	-0.238	-0.683	0.135	0.274	0.009	-0.064	-0.014	-0.793	0.355	0.397	0.063	-0.064	-1.618	0.226	0.107	0.233	-0.221	0.392	-0.07	-0.056	-1.26	0.204	0.592	-1.233	0.2	-0.002	-0.332	0.57	-0.333	-0.055	0.357	-0.438	0.202	-0.111	1.297	0.261	0.45	0.2	0.821	0.061	0.068	0.402	0.001	-2.195	0.634	0.314	0.759	0.436	-1.003	0.06	0.38	0.222	-0.065	1.005	0.084	0.706	0.472	0.059	0.102	0.058	0.311	0.74	0.144	0.178	-0.153	0.024	0.109	-1.608	0.048	0.286	-0.01	0.191	0.105	0.533	0.074	0.019	0.307	-0.113	-1.961	-0.816	-0.648	-0.002	0.264	-1.303	-0.508	0.172	0.174	1.171	0.415	0.035	0.051	0.538	0.104	0.107	-0.082	0.418	-0.011	-0.906	0.314	0.23	-0.014	0.42	0.016	0.234	-0.071	-2.088	0.778	0.494	0.015	0.762	0.071	0.053	0.437	0.081	1.038	-0.477	0.494	0.198	0.57	0.109	0.668	0.033	0.045	0.959	0.068	-0.194	-0.196	0.067	-0.022	-0.06	0.707	-8.011	-0.014	0.132	1.131	-8.102	0.22	1.051	0.034	0.891	0.059	0.263	-0.292	0.378	0.608	-0.833	0.393	0.397	0.364	0.112	0.056	0.35	0.035	-0.417	-0.323
X35678	X33935	-0.628	-0.336	-0.365	0.983	-0.828	-0.219	-0.429	-0.256	-0.264	-0.617	0.797	-0.402	1.167	-0.336	0.29	-0.036	-0.557	-0.306	-1.295	-0.503	-0.306	-0.673	-0.567	-0.213	-0.267	-0.507	-0.236	-1.076	-0.851	-1.027	-0.198	-0.044	0.211	1.375	-0.81	-0.162	0.253	0.856	-1.797	-0.541	-0.778	-0.395	-0.111	-0.251	-0.281	-0.396	-0.307	3.192	-0.319	-0.044	-0.39	-0.326	0.5	-0.131	-2.393	-0.411	-1.234	-0.933	-0.363	-0.971	-0.497	-0.836	0.048	-0.774	0.257	-0.797	0.607	-0.239	-0.727	-0.304	-1.491	-0.683	0.025	-0.329	-0.39	-0.246	-0.226	-1.408	-0.169	0.506	-0.046	-0.033	0.037	-0.266	0.281	-0.379	-0.17	-0.517	-0.282	-2.215	0.167	-0.32	-0.556	-0.229	-1.447	-0.43	-0.439	-0.339	0.273	-0.208	0.126	-0.231	-0.288	-0.116	-0.361	-1.776	0.213	-0.08	0.277	0.879	-0.088	1.015	-0.076	-1.816	0.158	-0.321	-0.773	-0.61	0.829	-0.592	-0.341	-0.051	-0.631	-0.091	0.202	0.041	-1.398	0.028	-0.194	-0.713	-1.932	0.061	-0.073	-0.457	-0.136	-1.006	-0.371	-0.759	-0.618	-0.005	-0.29	0.156	-1.028	-0.252	-0.89	-0.027	0.592	1.123	0.114	0.24	0.359	-0.037	-0.233	-0.873	-0.077	-0.545	-0.078	-0.15	0.276	-0.611	-0.023	-0.247	0.144	-1.502	0.564	0.026	-0.173	0.188	-0.135	-0.09	-0.668	-0.404	-0.141	-0.591	-0.257	-0.12	-0.567	-0.445	-0.131	-1.138	-0.788	0.045	1.29	0.922	-0.231	0.268	-0.539	0.433	-0.184	-0.597	2.2	-0.106	-0.765	-0.105	-0.075	-0.3	-0.846	-0.282	-0.247	0.478	0.862	-0.227	-0.183	-0.146	-0.013	-0.518	-0.112	-0.035	-0.32	-0.319	-0.563	-0.295	-0.444	-0.283	0.039	0.878	0.289	0.233	-0.363	0.735	0.902	-0.245	0.271	0.615	-1.321	-0.215	0.554	0.843	-0.341	-0.174	-0.254	-0.008	-0.135	-0.809	-0.036	-0.593	-0.201	-0.421	0.111	-0.747	-0.206	-0.272	-2.17	-1.286	-0.8	-0.933	0.612	-0.241	-1.271	-0.515	-0.325	0.644	-0.638	0.111	-0.713	0.473	0.037	-1.398	-0.181	-0.022	-2.03	-0.933	-1.212	-0.926	-0.164	-0.61	-0.066	0.636	-0.118	0.842	-1.441	0.162	-1.548	-0.763	0.744	-0.144	-0.89	0.163	0.4	0.234	-0.227	-0.518	-1.128	-0.218	-0.224	-0.813	0.672	-0.896	0.165	0.242	-0.276	-0.246	-0.443	-0.86	-0.765	0.076	-0.175	-1.422	0.145	-0.635	0.966	-0.24	-0.638	-1.632	-0.516	-0.411	-0.613	0.49	-0.354	0.371	0.771	-0.34	0.172	-0.753	0.35	0.145	1.039	-0.455	-0.238	0.163	0.953	-0.361	-0.296	-1.187	0.473	-0.044	-0.231	-1.49	0.157	-0.314	-0.466	0.11	-1.998	-0.825	-0.175	1.204	-0.107	-0.114	-0.485	-0.844	-0.129	-0.55	0.757	-0.277	-1.09	-0.254	-0.518	-0.419	-1.32	-1.478	-0.232	-0.059	0.129	-0.125	-0.336	-1.029	-0.976	0.63	-0.116	-0.287	-0.445	13.619	-0.317	-0.968	-0.367	-1.773	-0.238	-2.072	0.879	-0.157	0.968	-1.582	-1.703	3.429	-0.611	-0.237	-0.229	0.564	0.101	-0.387	-0.701
X35678	X32562	0.397	0.231	0.227	0.27	0.292	0.048	0.235	-0.007	0.185	-0.981	0.372	-0.14	0.668	0.204	-0.154	0.035	0.052	0.483	-0.726	0.494	1.176	-0.333	1.788	-0.386	0.062	0.399	0.233	1.157	1.012	0.897	-0.006	0.053	0.431	1.631	-0.876	-0.26	0.208	0.071	-0.284	0.274	0.613	0.141	0.087	0.023	-0.16	-1.933	0.691	2.876	0.131	-0.984	-6.476	0.659	0.39	0.06	-0.211	0.305	-0.845	0.18	-0.222	-0.684	0.808	0.737	-0.097	0.116	0.057	-1.52	0.673	0.008	-0.96	-4.158	-0.983	0.115	0.151	0.523	0.145	0.089	1.71	-0.739	0.535	-0.512	-0.092	0.247	-0.386	-0.034	0.66	0.476	-0.065	0.051	-0.477	-2.992	-0.025	0.277	0.303	0.067	-1.25	-0.047	-0.128	-0.669	-0.295	0.07	0.309	0.062	-0.0	0.072	0.15	0.496	0.077	-0.46	0.052	-0.303	0.231	-0.369	0.139	-1.083	0.24	0.56	0.148	-0.443	0.274	0.695	-0.043	0.101	0.707	0.072	0.175	-0.048	2.129	-0.003	-0.425	0.309	1.114	0.121	0.108	-0.044	0.583	0.236	0.172	0.544	-0.407	-0.012	0.266	-0.11	2.086	0.108	-0.335	-0.166	-0.059	0.924	-3.488	0.302	0.443	0.097	0.076	0.211	-0.444	0.065	0.005	0.181	-0.359	-0.083	0.149	0.112	1.303	-1.38	-0.162	0.005	-0.22	0.209	0.071	0.088	0.151	0.104	0.041	-0.221	-0.093	0.046	-0.127	-0.097	-0.218	-0.474	-0.572	0.085	0.78	-0.198	0.061	0.311	-0.606	-0.186	0.066	-0.004	11.738	0.3	-0.028	0.07	-0.264	0.34	-0.006	0.247	-0.083	-0.485	-0.11	-0.021	0.068	0.084	0.205	0.413	-1.11	0.171	-0.036	-0.134	1.797	0.605	0.607	0.04	0.12	0.679	0.289	0.455	0.113	0.694	0.861	0.005	-0.796	0.515	-0.04	0.277	0.543	0.263	0.106	-0.105	0.16	0.176	-0.37	0.847	0.255	-0.609	0.031	0.363	-2.871	-0.889	0.105	-0.203	1.036	-0.129	-0.241	0.212	-0.397	0.034	0.511	-1.427	0.054	-0.166	0.313	0.299	-1.261	0.104	0.481	-0.962	0.379	-0.077	0.893	0.564	1.122	0.551	1.049	0.61	0.077	0.289	-0.281	-0.596	0.718	0.011	0.632	0.75	-0.523	0.021	0.785	0.182	-0.063	0.871	0.161	0.737	0.849	0.085	0.056	-0.067	0.651	-1.502	0.299	0.44	-0.174	0.107	-0.46	-1.363	0.274	-0.031	0.393	0.632	0.349	0.442	1.024	0.08	0.072	-2.017	-4.32	-3.529	0.727	0.168	0.152	-0.408	0.85	0.191	-0.15	0.354	0.645	0.149	-0.002	0.494	0.089	0.245	0.112	0.614	0.267	-0.976	0.767	-0.682	-0.088	1.376	0.196	0.063	0.103	0.197	1.098	0.953	0.009	1.414	0.078	0.34	0.096	-0.011	-0.494	1.087	0.565	-0.191	0.827	0.131	0.582	-0.155	-0.562	1.042	0.076	-0.01	0.767	0.018	0.337	0.421	0.588	0.238	0.064	-0.03	-0.381	-3.648	0.09	0.061	-0.026	0.982	0.093	0.943	1.058	0.064	1.211	0.264	-2.014	-3.909	0.559	0.045	0.165	-0.026	-0.039	-0.364	0.305
X35678	X32619	0.046	0.251	0.328	-0.461	0.995	0.104	0.363	0.001	0.219	-0.406	1.869	-0.381	-1.304	0.113	-0.22	0.129	0.565	-0.022	-1.266	0.739	1.742	0.028	2.275	-0.149	0.048	0.362	0.235	0.851	0.987	1.728	0.046	0.031	0.337	1.686	-0.66	0.119	0.13	0.06	-0.331	0.35	0.55	0.045	0.108	0.047	0.16	-2.15	0.761	4.511	0.235	-0.683	-6.779	0.351	0.582	0.078	0.419	0.24	0.109	0.467	-0.933	-0.626	0.35	0.934	-0.153	-0.027	0.268	-1.615	0.71	-0.085	-1.68	-3.243	-1.269	-0.233	0.174	0.497	0.093	0.047	0.393	-0.917	0.42	0.203	-0.041	0.25	-0.019	0.03	0.255	0.452	0.019	-0.004	-0.266	-2.242	-0.367	0.493	0.086	0.074	0.483	-0.043	-0.064	-0.921	0.055	0.086	0.55	0.042	0.128	0.099	0.301	-0.081	0.065	-0.276	0.117	-0.362	0.202	-0.063	0.178	-1.051	0.299	2.568	0.371	-0.775	0.856	1.153	-0.042	0.009	0.843	0.083	0.215	-0.045	0.714	-0.084	-0.693	0.63	-4.089	0.068	0.133	-0.05	0.281	-0.031	0.148	0.935	-0.552	0.135	0.257	0.365	1.976	0.084	-0.273	-0.711	0.167	0.99	-4.91	0.304	0.41	0.122	0.091	0.366	-0.014	0.018	-0.046	0.363	-0.124	-0.32	0.326	0.142	1.105	-1.417	-0.354	-0.027	0.16	0.157	0.102	0.13	0.945	0.315	0.077	-0.258	-0.195	0.108	-0.141	-0.315	-0.34	0.024	-0.72	0.084	0.861	0.659	0.086	0.491	-1.106	-0.546	0.032	0.015	13.575	0.177	0.324	0.104	-0.194	0.605	0.207	0.227	-0.029	-0.32	0.156	0.081	0.094	0.086	0.24	0.599	-0.694	0.219	-0.083	-0.056	1.885	1.02	0.195	0.031	0.369	0.64	0.403	0.427	0.287	0.777	1.1	0.064	0.387	0.637	-0.312	-0.163	0.117	-0.345	0.109	-0.12	0.16	0.206	-0.016	0.86	0.275	-0.449	0.106	0.385	-3.152	-0.386	0.059	-0.133	0.888	0.102	-0.58	0.587	-0.651	-0.219	0.428	-1.558	0.337	-0.005	0.503	0.003	-0.908	-0.039	0.547	-1.095	0.356	-0.176	-0.345	0.283	1.212	0.604	0.847	0.579	0.11	0.505	-0.218	0.84	0.851	0.262	0.425	0.609	-0.397	0.07	0.503	0.173	0.024	0.416	0.167	0.842	0.789	0.098	0.13	-1.329	0.217	-2.02	0.072	-0.468	-0.021	0.138	-0.717	0.996	0.436	-0.158	0.507	0.285	0.375	0.571	0.989	0.133	0.109	-1.832	-5.187	-2.605	0.939	0.194	0.188	-0.395	-0.736	0.229	0.163	0.718	0.5	0.071	0.02	0.946	0.16	0.11	0.053	0.558	0.244	-0.873	0.657	-0.009	-0.084	0.964	0.284	0.048	0.041	0.157	1.117	0.894	0.035	1.494	0.1	0.286	0.239	0.298	-0.114	0.282	0.39	-0.128	0.887	0.16	0.519	-0.3	-0.356	1.053	0.11	-0.125	0.075	0.071	0.422	0.343	0.388	0.287	0.291	0.146	-1.09	3.498	0.241	0.437	0.092	0.113	0.109	0.358	0.957	0.171	0.988	-0.232	-1.542	-2.254	0.527	-0.068	0.158	-0.082	-0.023	-0.504	0.565
X35678	X38170	-0.554	0.178	0.062	-0.392	0.764	-0.005	0.259	0.032	0.175	-0.423	1.573	-0.415	-0.353	0.1	-0.076	0.071	0.203	0.154	-0.741	0.415	1.155	-0.232	3.153	0.835	-0.065	0.585	0.259	0.115	0.802	1.607	0.042	0.055	0.168	0.875	-0.422	0.086	0.431	0.036	-0.338	0.213	0.28	0.044	0.086	-0.038	-0.257	-1.054	0.644	4.758	0.171	-0.356	-7.874	0.503	0.527	-0.033	-4.268	0.362	0.125	0.219	-0.295	-1.233	0.077	0.518	0.055	0.341	0.103	-1.417	0.743	0.028	-2.255	-3.813	-1.823	-0.609	0.136	0.227	0.023	0.019	0.631	-0.598	0.452	-0.143	-0.059	0.124	-0.576	-0.002	0.059	0.544	0.082	-0.048	-0.12	-3.533	-0.141	0.276	-0.598	0.054	0.858	0.095	-0.063	-0.876	0.129	0.051	0.473	0.058	0.109	0.064	0.338	-0.288	0.198	-0.297	0.069	0.079	0.132	-0.511	0.178	-1.418	0.24	2.523	-0.1	-0.483	1.066	0.748	0.046	0.011	0.614	0.06	0.254	-0.176	0.333	-0.064	-0.986	0.525	-2.727	0.065	0.093	-0.545	0.013	-0.479	0.02	0.314	-0.292	0.08	0.235	0.479	1.433	0.085	-0.113	-0.68	0.223	1.136	-6.665	0.4	0.686	0.093	0.048	0.382	-0.086	0.012	0.09	0.403	-0.034	-0.501	0.641	0.105	0.08	-0.844	-0.072	-0.004	0.294	0.017	0.073	0.094	1.146	0.353	-0.047	-0.602	-0.109	0.006	-0.101	-0.125	-0.073	-0.137	-0.414	0.012	0.82	0.558	0.072	0.581	-0.797	-0.866	0.005	-0.567	13.45	0.133	-0.204	0.048	-0.053	0.347	0.095	0.194	0.012	-0.166	0.128	0.007	0.047	0.074	0.173	0.434	-0.633	0.138	0.074	0.039	1.069	0.737	0.426	0.064	0.259	0.601	0.43	0.169	0.636	0.823	1.054	-0.016	0.085	0.562	0.131	-0.452	-0.001	0.233	0.051	-0.127	0.091	0.162	-0.066	0.277	0.242	-0.344	0.008	0.234	-4.384	-0.555	0.045	-0.112	0.86	0.163	-0.048	-0.377	-0.354	-0.355	0.361	-0.757	0.253	0.167	0.418	-0.104	-0.792	-0.126	0.5	-1.371	0.302	-0.085	0.249	0.279	0.989	0.524	0.872	0.395	0.077	0.668	-0.185	0.54	0.368	0.064	0.474	0.421	-0.212	0.047	0.331	0.153	-0.004	0.567	0.13	0.633	0.605	0.05	0.106	-0.414	0.213	-0.788	0.268	-0.313	0.094	0.064	-0.174	0.416	0.381	0.036	0.392	0.252	0.289	0.575	0.615	0.079	0.091	-0.885	-8.024	-1.934	0.599	0.143	0.199	-0.234	0.197	0.055	0.287	0.695	0.473	-0.009	0.079	0.735	0.125	0.203	-0.01	0.342	0.205	-0.408	0.331	0.149	-0.041	0.945	0.224	-0.056	0.135	0.179	0.832	0.669	0.01	1.206	0.076	0.324	0.285	0.379	-0.042	-0.164	0.546	0.026	0.853	0.14	0.426	-0.256	-0.626	1.019	0.076	-0.032	-0.168	0.033	0.355	0.309	0.442	0.393	-0.111	0.154	-0.868	9.025	0.289	0.666	-0.009	0.07	0.09	0.479	0.437	0.274	0.878	-0.088	-0.686	-1.625	0.409	-0.038	0.085	0.054	-0.087	-0.576	0.323
X35678	X1898	-0.567	0.174	0.252	1.906	-0.475	0.149	0.09	0.224	-0.17	0.789	-0.208	0.37	0.566	0.444	0.547	0.234	0.722	-0.325	1.119	-0.456	-0.574	-0.108	1.834	0.973	0.197	0.211	0.116	1.487	0.306	-1.393	0.191	0.17	-0.525	-1.114	0.381	-0.134	0.272	0.175	2.039	0.068	-0.269	0.571	0.159	0.212	-0.302	0.18	0.958	-3.104	0.234	0.143	0.259	0.429	-0.598	0.114	4.241	0.249	3.813	0.759	0.35	0.901	1.269	0.307	-0.235	-0.758	0.05	0.073	1.146	-0.035	0.867	-0.029	1.726	-0.319	0.068	0.68	0.406	0.141	-1.68	0.836	0.13	-0.177	0.18	0.332	0.385	0.198	-0.301	-0.099	0.362	-0.315	0.039	0.535	0.215	-0.117	0.078	0.172	-2.163	0.273	0.386	0.323	0.149	0.162	-0.056	0.115	0.168	0.134	0.655	1.731	0.19	0.363	0.039	0.701	0.277	-0.071	0.133	5.258	0.683	-3.095	-0.306	-0.11	0.133	0.563	0.206	0.201	0.896	0.159	-0.241	0.321	2.785	0.231	0.722	0.296	-0.834	0.192	0.185	0.06	0.909	2.273	0.322	-0.826	0.818	-0.332	-0.048	0.799	1.585	-0.078	0.074	-0.631	0.446	0.28	0.318	0.387	0.09	0.065	0.085	-0.255	0.184	0.13	0.274	-1.533	0.317	-0.057	1.02	-0.005	0.34	-1.99	1.718	0.222	-0.459	0.005	0.126	0.163	-0.194	0.198	0.443	-0.121	0.459	0.208	-0.516	0.608	0.242	1.038	0.668	0.192	0.707	1.384	0.119	0.544	0.465	0.102	0.389	0.733	-10.824	0.293	0.185	0.106	0.39	1.004	0.369	-0.053	-0.093	0.867	0.124	0.177	-0.165	0.177	0.299	0.236	0.6	0.188	0.159	0.281	-0.031	0.559	-0.517	0.1	0.498	1.501	0.402	0.306	-1.144	-0.055	1.857	0.071	0.437	0.187	1.228	0.25	0.851	-1.87	-0.055	0.539	0.203	0.176	0.604	1.08	0.299	0.543	0.179	0.223	0.683	1.158	0.038	0.309	-1.598	0.019	0.499	1.058	0.033	0.735	-0.121	0.18	0.223	-0.443	-1.893	0.187	0.57	0.365	0.143	0.981	-0.173	0.482	0.618	-0.442	0.071	0.626	1.093	-0.75	0.174	1.298	0.405	-4.533	0.306	0.3	1.411	0.473	-0.721	0.018	0.349	0.341	0.132	0.971	-0.155	1.319	1.028	0.191	0.072	-1.099	1.165	0.884	0.589	0.778	-0.332	0.195	0.201	-2.302	-0.006	0.455	-0.506	0.225	0.306	0.139	-0.274	0.118	-0.317	1.87	1.225	0.293	-0.559	-0.228	0.347	-3.568	-0.515	0.306	1.037	1.723	-0.068	0.06	0.215	-0.844	0.106	0.399	0.391	0.599	-0.231	-0.685	0.022	-0.242	0.17	-1.528	0.133	0.257	-0.418	0.096	0.667	-0.024	0.168	0.911	0.173	0.353	0.484	0.476	0.735	-0.036	-0.055	0.247	1.308	0.164	0.442	-0.016	1.917	0.942	-0.622	-0.349	-0.852	0.132	-1.118	-0.367	0.261	0.282	0.765	0.262	4.004	-8.309	-0.453	1.088	0.36	2.106	0.147	0.706	-3.481	-0.151	-0.184	0.81	3.407	-5.2	-1.415	0.225	0.126	0.673	0.039	-0.292	-0.598
X35678	X40703	0.737	0.261	-0.193	1.132	0.164	0.037	0.241	-0.167	-0.431	-0.245	1.232	0.36	-2.863	0.031	0.118	-0.12	1.155	-0.729	-1.611	0.225	0.749	-0.852	3.429	-0.374	-0.151	0.302	-0.196	1.135	-1.033	-0.03	0.083	0.017	-0.243	0.666	0.243	-0.116	0.812	0.346	2.404	-0.404	-0.156	-0.389	0.068	0.174	0.398	-0.35	1.028	-3.341	0.199	-1.115	0.831	0.378	1.128	-0.243	1.204	-2.499	2.659	0.415	0.316	1.039	0.775	-0.912	-0.208	-0.048	-0.275	-0.196	0.798	0.184	1.672	-1.247	2.959	-0.709	0.053	-0.651	-0.052	0.135	-0.946	2.425	0.097	-1.024	0.117	-0.094	0.02	0.168	0.7	0.008	0.361	-0.15	-0.817	4.522	0.341	-0.117	1.306	0.027	-1.9	-0.087	-0.094	0.306	0.112	0.015	-0.121	0.04	0.002	0.007	0.657	1.332	-0.653	0.634	-0.205	1.044	0.159	-1.124	0.073	-3.097	0.589	1.372	-0.126	-0.875	0.369	-0.783	-0.376	0.386	-0.648	0.046	-0.166	0.286	1.712	0.202	0.394	-0.112	-2.886	-0.26	0.102	-1.295	-0.242	1.954	-0.306	-0.065	-0.021	0.166	0.066	1.292	0.437	-0.468	-0.988	-0.938	0.172	-0.617	0.805	0.419	-0.959	0.057	0.056	-1.62	0.13	-0.067	0.286	0.235	0.056	0.537	-0.148	0.095	-0.571	-1.997	0.125	-0.045	0.088	0.039	-0.022	0.047	-0.021	-0.333	0.432	-0.225	0.37	0.159	-0.65	0.763	0.201	0.787	0.696	0.189	-0.034	1.572	0.02	-0.294	0.487	-0.687	0.347	-0.063	-9.049	0.086	-1.446	0.022	0.41	-0.659	0.78	0.158	0.136	0.903	0.242	0.347	0.035	0.007	0.028	0.247	0.035	0.263	0.578	0.226	-0.386	-0.692	0.39	0.264	-0.253	-0.854	0.324	0.184	0.488	-0.782	1.145	0.13	0.269	-1.249	-0.504	0.803	0.573	0.1	0.116	0.761	0.11	-0.002	0.317	-1.007	-0.85	0.427	-0.014	-0.096	-0.565	0.258	-0.005	0.015	0.413	-1.192	0.143	-1.108	0.067	0.1	-0.16	0.006	0.215	0.542	0.616	0.14	1.657	-0.354	0.494	-1.129	-0.191	-0.641	0.651	0.741	1.195	-1.184	1.012	0.689	0.052	0.864	0.142	-1.24	-0.634	0.065	0.098	-0.133	-1.161	0.05	-0.22	0.067	-0.014	1.014	-0.074	0.271	1.079	0.063	-0.05	0.222	1.188	-0.395	0.143	1.033	-0.391	0.056	-0.026	-0.176	-1.233	0.261	0.198	-0.384	0.088	-0.183	-0.165	-0.091	-1.014	0.871	1.39	-0.294	-0.436	0.006	-0.158	0.521	0.788	0.236	0.363	0.853	-0.042	0.076	-0.163	-0.064	0.011	0.369	0.168	-0.229	-0.124	-0.206	0.467	0.391	0.061	-0.277	-0.036	0.253	-0.389	-0.008	-0.216	-0.283	-0.004	1.316	0.031	0.453	0.531	0.32	0.757	-0.734	0.199	-0.004	0.106	0.14	0.66	-0.366	1.261	1.343	-0.004	0.101	-0.188	0.05	-0.378	-0.561	-1.213	0.782	0.382	-0.041	1.681	-11.269	-1.03	1.252	0.16	1.689	0.076	-0.738	0.14	-0.117	0.271	1.399	1.672	-0.198	0.105	-0.024	-0.014	0.833	-0.246	0.563	-0.468
X35678	X35127	-0.296	0.146	-0.283	1.149	0.412	-0.015	0.148	0.178	-0.092	0.33	0.478	-0.026	-1.212	0.113	0.372	-0.033	1.187	-0.074	-0.669	0.688	-1.141	-1.342	0.78	-0.31	0.151	0.235	-0.105	-0.574	1.064	2.388	0.12	0.051	-0.68	3.84	0.489	0.083	-0.313	0.365	9.231	-0.122	-0.005	-1.023	0.063	0.094	0.586	-1.092	-0.466	-2.127	0.098	-0.705	-0.158	0.499	0.16	-0.001	-1.774	0.145	1.037	0.473	-0.33	-0.242	0.202	-0.332	0.069	-0.438	0.186	-1.535	1.013	-0.12	-0.423	0.38	-0.069	-1.261	-0.006	0.254	-0.017	0.037	-5.128	1.268	0.473	-2.86	0.071	-0.354	-0.809	0.045	0.572	0.314	-0.156	-0.021	-0.491	0.163	-0.195	0.071	-3.891	0.07	0.726	-0.408	-0.911	0.091	0.28	0.062	0.755	0.023	0.164	0.063	-0.668	-0.156	-0.214	-0.086	-0.033	0.187	0.361	-1.586	-0.082	-0.06	-0.049	2.633	-0.881	-0.458	-0.184	-0.066	-0.3	-0.562	0.748	0.027	-0.488	-0.007	0.321	0.219	-1.277	-0.626	-2.588	0.048	0.109	-0.921	-0.262	-0.555	0.308	0.017	1.017	0.088	0.25	0.541	0.652	-0.054	-0.068	0.427	0.362	1.091	-1.508	-0.106	-0.1	0.055	0.07	-0.462	-0.088	-0.15	-0.226	-0.615	0.203	0.312	1.544	-0.041	0.971	-1.675	0.207	0.088	0.896	-0.038	0.065	0.102	0.116	-0.337	-0.411	-0.845	-0.144	0.152	-1.017	-0.366	0.154	1.097	0.024	0.175	0.257	-0.191	0.06	0.528	-0.443	0.293	0.035	-0.54	-0.682	0.163	-1.739	0.062	0.07	1.008	0.537	-0.07	-0.075	0.008	1.088	0.094	0.026	-0.013	-0.154	0.106	-0.49	0.082	0.117	-0.074	1.226	-0.384	0.833	-0.164	0.165	-0.285	0.509	0.185	0.271	-0.082	2.425	0.056	0.741	-0.13	-0.954	0.689	-0.681	0.968	0.111	-0.545	0.072	0.18	-0.301	0.272	-0.301	-0.639	-0.065	-0.146	-0.028	-0.315	0.09	-0.446	0.391	-0.034	-0.784	-0.628	0.761	-0.786	-0.178	0.099	0.266	0.972	0.081	0.064	-1.273	-0.089	0.823	-0.83	0.439	-0.203	0.223	0.493	0.787	1.289	0.808	0.442	0.072	1.359	-0.523	-0.081	-0.785	0.288	-0.46	0.29	-0.516	-0.027	-0.006	0.286	-0.258	1.099	0.153	1.054	1.201	-0.147	0.08	0.407	2.235	-0.085	-0.013	1.205	0.091	0.077	0.396	0.444	0.48	0.202	0.531	-0.49	0.197	0.347	0.677	0.047	-0.049	0.192	-0.404	0.17	0.424	0.151	0.194	-0.287	0.582	0.218	0.317	0.28	0.278	0.195	0.046	0.64	0.154	0.137	-0.108	-0.076	0.165	-0.6	0.147	0.443	-0.174	1.128	-0.467	0.059	0.518	0.064	0.648	0.418	-0.03	0.957	0.063	0.254	0.219	0.346	0.908	-0.651	0.963	0.206	1.268	0.122	0.222	-0.034	0.9	1.198	0.07	0.185	0.48	0.026	0.369	0.258	-0.662	0.924	0.32	-0.243	-0.452	-8.147	0.43	0.299	-0.008	1.173	0.099	0.674	0.908	0.589	1.394	-0.787	-1.068	2.134	0.576	-0.022	0.18	1.586	-0.248	-1.797	0.232
X35678	X40714	0.399	0.375	-0.037	0.924	-0.101	-0.044	-0.519	0.125	-0.365	-0.474	-0.433	0.356	0.228	-0.17	0.443	0.055	1.133	-0.602	-0.353	0.362	-1.689	-0.414	2.667	-0.009	0.148	-0.492	-0.026	2.283	0.891	0.732	0.009	-0.062	-0.242	2.39	0.549	-0.488	0.798	0.176	1.676	-0.09	-0.244	-0.891	0.044	0.111	-0.1	-0.472	-0.94	-3.299	0.052	-0.682	-1.643	0.298	0.248	-0.147	-4.39	0.246	0.974	0.132	-0.221	-0.659	0.99	0.207	-0.15	0.073	-0.057	-1.518	0.785	0.184	0.677	-1.625	0.871	0.618	0.157	1.389	-0.349	-0.004	-1.775	-1.055	-0.023	-1.229	0.032	0.119	-0.489	0.168	0.372	0.692	-0.189	0.452	-0.199	1.538	-0.07	0.586	-1.409	0.056	-0.098	0.217	-0.427	0.303	0.103	0.045	1.821	0.053	0.007	0.045	0.647	0.633	-0.42	0.624	-0.339	-0.725	0.35	-0.891	0.175	2.103	-0.415	5.355	0.276	-0.34	1.136	-0.766	0.052	0.104	0.114	0.049	0.576	-0.428	2.968	0.003	1.158	1.005	0.305	0.193	0.104	-1.27	0.757	1.763	0.4	-0.399	0.125	0.166	0.177	-0.727	-0.106	-0.122	-0.968	1.152	1.06	0.791	-1.5	0.414	0.194	0.051	0.064	-1.192	-0.228	-0.535	0.283	0.532	-0.164	0.14	-0.538	0.032	1.434	-1.964	0.578	0.237	-0.687	0.235	0.051	0.102	-0.207	-0.423	0.027	-1.433	0.625	0.129	-1.386	0.083	0.074	1.59	0.789	0.124	0.124	1.538	0.039	0.207	-0.648	0.612	0.344	-0.217	-9.032	0.171	-2.208	0.025	0.052	1.017	0.766	0.194	-0.121	0.477	-0.571	0.189	-0.077	-0.096	0.14	0.029	-1.037	0.138	1.288	0.013	1.941	-0.107	1.183	0.006	-0.637	-1.348	0.446	0.436	0.828	-0.029	1.123	0.131	1.134	-0.293	-0.296	0.733	-1.437	-0.264	0.049	0.032	0.123	0.138	-0.16	-0.411	-0.932	0.058	-0.047	-0.29	-1.181	-0.135	0.049	-0.189	0.47	0.875	-0.094	-0.865	-0.141	-0.647	-0.007	-1.446	0.157	0.681	0.541	0.568	-0.578	0.02	0.502	-1.386	0.087	-0.411	1.324	0.191	0.875	-0.349	0.992	0.412	0.057	0.166	-0.109	-1.213	-0.106	0.062	0.296	0.317	-0.901	0.053	0.239	0.252	-0.103	0.923	-0.018	0.034	0.793	-0.063	-0.053	0.342	1.085	0.395	0.308	0.846	0.035	0.121	-0.019	0.226	0.226	0.344	0.023	0.066	0.172	0.348	-0.137	0.019	-0.538	0.241	-0.073	-0.452	0.285	0.191	0.028	0.756	0.614	0.29	-0.127	0.278	0.392	-0.005	0.127	-0.123	0.077	0.309	0.02	0.125	0.209	-1.48	-0.319	0.31	-0.009	0.786	0.191	0.145	0.369	0.018	-0.205	0.073	0.043	-1.472	0.029	0.218	0.21	0.456	0.605	-0.496	0.888	0.082	1.264	0.12	0.293	-0.056	1.099	0.773	-0.021	-0.329	-0.506	0.015	-0.43	-0.215	-1.244	0.526	0.419	0.039	-0.202	-6.28	-0.257	0.714	-0.177	0.569	0.098	0.713	-0.418	0.096	0.176	0.596	2.048	-1.965	0.543	0.069	0.116	0.317	-0.238	-0.944	0.575
X35678	X32452	0.579	0.195	0.338	1.128	0.757	0.29	0.023	0.174	-0.068	1.154	0.63	0.412	1.556	0.555	0.494	0.299	0.019	0.149	1.312	-0.138	2.458	-0.061	0.634	0.73	0.134	-0.077	0.221	0.267	0.407	0.361	-0.047	0.255	-0.588	-2.818	0.73	-0.109	0.35	0.263	2.665	0.126	0.401	0.475	0.199	0.239	0.496	0.409	0.935	0.66	0.323	-0.183	0.322	0.512	0.347	0.259	-3.376	-0.781	3.33	1.031	0.297	0.987	0.805	0.934	0.189	0.011	0.457	0.855	0.912	-1.108	2.956	0.315	0.999	0.294	0.23	0.538	0.399	0.289	0.066	2.058	0.408	-0.884	0.296	0.37	0.318	0.172	0.025	0.21	0.131	-0.769	-0.289	2.539	0.273	-0.945	-0.472	0.243	-0.619	0.391	0.272	0.011	-0.347	0.275	-0.278	0.265	0.283	0.043	0.396	2.653	-0.045	0.176	0.216	0.083	0.161	0.3	0.19	3.084	0.361	-2.942	-0.092	0.588	0.425	0.917	-0.507	0.12	0.742	0.099	-0.347	0.327	3.233	0.256	0.77	1.102	1.768	0.202	0.295	0.474	0.568	-0.185	0.334	-0.153	1.137	0.213	-0.043	0.888	1.943	-1.443	1.148	0.271	0.191	0.339	0.024	0.422	-0.268	0.282	0.278	-0.631	0.692	0.481	-1.601	-0.184	0.12	0.321	0.542	-0.518	1.92	0.064	1.099	0.316	-0.303	0.366	0.195	0.288	0.267	0.535	0.43	-0.237	0.194	0.161	0.134	0.566	0.326	0.987	0.287	0.277	1.405	0.992	0.132	0.584	0.534	-0.537	0.356	0.867	-6.583	-0.522	1.194	0.057	0.388	0.436	0.51	-0.382	0.208	0.142	0.52	0.314	0.241	0.08	0.36	-0.014	0.355	0.286	0.284	0.351	0.028	0.935	-0.285	0.228	0.526	1.198	0.475	0.14	-0.146	-0.153	1.227	0.07	-1.174	0.101	3.984	0.539	2.202	-1.864	0.319	0.501	0.184	0.339	0.556	0.712	0.406	0.382	0.112	0.19	0.566	0.818	0.083	0.081	-0.376	-0.502	0.714	0.692	-0.846	0.589	0.764	-1.897	0.238	0.464	0.169	0.011	0.786	-0.136	0.431	1.5	0.353	0.404	1.067	-0.09	-0.749	1.023	1.079	-0.307	0.209	0.311	0.408	-3.656	1.121	0.471	0.084	0.442	-1.072	-0.044	0.478	0.372	0.32	0.447	0.244	1.073	0.594	0.301	0.286	0.022	1.257	0.868	0.58	0.626	0.456	0.217	0.443	-2.592	-0.028	0.377	0.361	0.529	0.404	0.315	0.114	0.177	0.582	-0.904	-0.038	0.022	-0.373	-0.143	0.39	-2.014	1.526	0.364	1.072	1.457	0.39	0.128	0.318	0.823	0.267	0.413	0.299	0.654	-0.145	-0.815	0.836	0.437	-0.338	0.631	0.43	0.258	0.293	0.077	0.96	0.738	0.04	1.918	0.151	0.482	0.588	0.859	1.249	0.305	0.778	0.28	1.633	0.172	0.763	-0.173	-0.498	1.425	0.265	-0.527	-0.426	0.213	0.343	-0.251	0.036	0.29	0.61	0.342	-1.766	-5.044	-0.278	1.473	0.393	0.814	0.251	-1.838	0.277	0.602	0.825	0.735	2.273	-2.491	0.134	0.302	0.311	-0.714	0.344	0.556	-0.409
X35678	X31932	0.622	-0.289	-0.427	0.537	0.561	-0.036	-0.335	0.216	-0.156	1.071	-1.752	-0.242	2.712	0.577	0.092	0.197	-0.603	-0.476	0.707	-0.506	1.222	-0.798	3.292	0.957	0.193	-0.543	0.118	-1.332	-0.104	0.268	0.17	-0.11	0.533	-3.046	0.971	-0.305	-0.756	0.195	4.305	-0.231	-0.885	-0.072	0.01	0.055	-0.844	-0.07	0.279	0.093	0.22	-0.214	0.88	0.071	-0.328	-0.032	-4.5	-0.275	0.22	-1.535	0.326	-0.814	1.223	-0.294	0.213	-0.88	-0.256	0.154	-0.121	-0.237	-2.493	0.925	-0.121	-0.948	-0.226	0.797	-0.39	-0.025	-1.889	0.356	0.093	-0.243	-0.06	-0.002	0.017	-0.051	0.078	-0.215	0.161	-0.527	-0.025	2.402	-0.08	0.06	-1.789	-0.004	1.459	0.04	0.104	0.134	0.16	0.006	-0.81	-0.001	0.025	0.005	-0.246	1.503	0.466	0.219	0.049	0.297	0.271	-1.107	0.176	0.505	0.619	-2.978	-0.031	0.482	1.238	0.472	0.762	0.196	0.779	0.039	-0.297	0.136	0.596	-0.027	0.465	1.091	2.401	-0.025	0.098	1.218	0.321	0.338	0.382	-0.595	0.69	-0.08	-0.231	-1.649	-1.376	-0.096	0.236	-0.215	-0.107	0.417	0.853	-0.075	0.777	0.079	-0.015	1.188	0.661	0.29	0.035	0.281	0.112	-0.227	0.08	0.034	-0.369	3.618	-0.423	0.243	-0.532	-0.015	0.016	-0.051	0.006	0.671	-0.38	-0.066	0.163	0.192	-0.924	-1.056	0.203	-0.167	0.475	-0.02	1.671	-0.635	0.037	0.65	-0.131	-0.092	0.127	-0.337	-8.797	0.129	0.179	0.007	-0.046	-0.328	0.825	-0.205	0.066	-0.479	-0.33	-0.256	-0.097	0.055	-0.143	0.485	0.06	-0.005	0.233	0.16	0.966	1.115	-0.444	0.179	-0.024	-0.375	0.472	0.13	0.164	0.942	1.223	-0.205	-1.346	-0.289	0.968	0.348	-0.732	-1.879	0.134	0.611	-0.032	0.243	-0.026	-1.403	-0.394	0.065	0.039	-0.413	1.114	0.464	-0.1	0.428	-1.776	0.946	0.057	1.426	-1.494	0.804	0.014	-1.548	-0.24	-1.291	0.649	0.273	1.367	-0.385	0.682	-0.415	-0.188	-0.686	1.449	-0.688	-1.109	0.055	1.077	-0.591	0.006	-0.206	0.197	-2.619	0.991	0.435	-0.455	0.672	-0.461	0.065	0.78	0.314	-0.189	-0.824	-0.112	-0.052	1.15	0.029	-0.135	-0.456	-0.07	1.33	0.144	-0.248	0.08	-0.118	-0.26	-1.643	-0.318	0.444	-0.312	1.069	0.103	-0.093	-0.616	0.055	0.622	2.15	0.472	0.077	-1.047	-0.18	0.084	0.862	1.641	0.301	0.333	1.273	-0.2	-0.203	0.115	0.985	-0.114	-0.024	0.204	0.654	-0.183	-2.364	-0.214	0.407	0.037	0.164	0.388	-0.095	0.973	0.267	0.045	-1.401	-0.124	1.41	-0.017	0.473	0.557	0.78	-0.485	-0.783	0.961	-0.033	-0.509	-0.165	-0.016	0.344	0.105	-0.692	-0.058	0.03	-1.613	0.017	-0.102	-0.035	-0.369	-0.194	0.499	-0.04	3.554	-10.767	0.444	1.34	0.351	1.821	0.093	-1.431	-2.322	0.582	-1.02	1.501	2.084	-3.838	0.578	-0.008	-0.076	-0.842	-0.004	0.689	-0.029
X35678	X48460	0.254	0.828	-0.75	-0.701	-0.58	-0.024	-0.064	0.473	-0.347	-0.347	2.808	-0.418	0.268	-0.254	0.228	-0.229	0.685	0.05	-0.138	-0.192	1.3	-1.47	1.051	0.517	-0.138	-0.344	-0.114	2.091	-0.529	2.55	0.006	-0.047	0.266	0.956	0.144	-0.003	-0.566	-0.16	2.398	0.139	-0.278	-1.158	0.145	-0.085	-0.384	-1.233	-0.087	-1.134	0.228	0.573	-1.282	0.518	0.667	-0.061	-1.25	-0.042	-0.838	-0.87	-0.566	0.302	-0.5	-0.575	0.08	-0.282	-0.133	0.523	0.451	-0.234	6.321	0.018	-1.125	-0.187	0.048	0.641	-0.26	0.034	-1.05	-1.05	-0.164	0.539	-0.004	-0.197	-0.431	0.055	-0.502	0.39	0.055	0.234	0.148	-1.936	0.062	-0.101	0.011	-0.064	-1.098	0.16	0.165	-0.569	-0.143	-0.056	-0.443	0.212	0.602	-0.046	-0.676	-0.039	-0.06	-1.191	0.007	0.611	0.257	0.778	-0.027	-1.67	0.316	0.228	0.347	-0.554	-1.002	-0.432	0.191	0.161	-0.149	-0.02	0.314	0.062	-1.05	-0.127	-3.385	0.063	-1.574	0.07	-0.054	-0.652	-0.114	-0.725	-0.229	-0.522	0.786	0.01	0.089	0.612	-0.471	0.033	1.598	-0.106	-1.267	-0.042	-0.403	-0.393	-0.364	0.004	-0.082	0.512	-1.274	-0.068	-0.493	0.169	-0.054	0.044	0.201	0.022	0.895	-0.91	-1.339	0.097	-0.321	0.158	-0.062	0.013	-0.395	0.147	-0.06	-0.483	-0.105	-0.034	-0.594	-1.983	0.061	0.021	-0.117	-0.002	-2.147	0.51	-0.023	0.335	0.149	-1.384	0.136	0.193	1.009	0.161	-0.523	-0.056	-0.064	0.464	-1.06	-0.086	-0.103	-1.887	0.353	-0.128	-0.097	-0.065	-0.36	-0.229	-0.03	0.113	-0.346	-0.192	-1.293	-0.027	-0.447	-0.163	0.007	0.099	0.185	0.169	0.48	-0.828	0.679	-0.011	0.316	-1.463	-1.353	-0.196	-0.769	1.091	0.058	-0.308	-0.067	-0.051	-0.404	0.075	0.117	0.508	-0.033	-0.528	0.612	-0.572	-0.002	-0.206	0.412	0.511	0.132	-0.682	1.741	-0.338	0.434	-0.552	-0.134	0.625	0.334	-0.325	-0.757	-0.258	0.174	-1.107	0.16	-0.422	0.432	0.132	0.712	0.468	0.59	-0.608	-0.016	0.403	-0.322	-0.021	0.057	0.17	0.644	0.1	-0.098	-0.07	0.339	0.138	0.099	0.592	0.036	0.279	-0.81	-0.11	0.001	0.405	0.815	0.745	0.294	0.604	-0.093	0.283	-0.406	-0.846	-0.481	0.214	0.193	0.585	-0.023	0.396	0.566	-0.055	-0.128	-1.259	0.312	-0.109	0.428	0.069	-0.53	-1.244	-0.172	0.049	-1.592	0.661	0.401	-0.156	0.015	-0.678	0.042	0.1	-0.245	0.274	0.108	-0.516	-0.549	-0.397	-0.095	0.817	0.181	-0.376	0.527	0.05	-0.507	-0.183	-0.11	0.767	-0.02	-0.368	-0.024	0.169	0.544	-0.475	0.437	-0.116	-0.083	-0.03	0.362	-0.264	-0.369	-0.109	-0.027	0.759	-1.423	0.078	0.138	-1.097	-0.669	0.44	-0.375	0.008	-1.445	5.452	0.214	0.648	-0.227	-1.708	0.009	0.849	0.538	0.216	0.65	0.484	-1.15	-1.959	0.292	-0.043	-0.023	0.906	-0.194	-0.234	0.291
X35678	X33442	-1.513	0.301	0.452	1.336	-0.014	0.203	0.407	-0.062	0.103	0.263	1.555	0.242	-5.225	-0.367	0.021	0.254	0.618	0.039	-0.142	0.506	0.854	0.694	0.78	-0.078	0.27	0.257	0.207	0.643	0.992	1.651	0.253	0.218	-0.709	0.06	0.596	0.232	0.388	0.255	2.178	0.11	0.881	-0.167	0.175	0.275	0.184	-0.147	0.042	1.739	0.339	0.031	-1.085	0.507	-0.544	-0.203	1.002	-0.531	1.143	1.864	-0.58	0.213	0.692	0.315	-0.083	0.312	0.406	-0.213	0.091	-0.255	-0.008	0.194	0.032	0.039	0.2	0.74	0.417	0.272	2.434	1.667	0.244	-1.958	0.271	0.349	0.174	0.271	0.652	0.023	0.071	0.361	0.334	0.122	-0.091	0.635	-2.22	0.252	-1.188	-0.447	-0.539	0.334	0.232	0.234	-0.005	-0.092	0.301	-0.184	0.131	1.802	-0.062	0.267	0.05	-0.04	0.241	-2.489	0.225	1.48	-0.672	-0.687	-0.678	0.566	0.537	0.617	-0.701	0.196	0.607	-0.03	-0.036	0.163	0.917	-0.398	-0.945	-1.319	-3.851	0.15	0.272	-0.008	0.629	1.194	0.375	0.769	0.605	0.127	0.207	1.176	1.725	-0.697	0.624	1.099	0.075	0.647	-0.85	0.437	0.458	0.235	0.16	0.669	0.581	-0.179	0.22	-0.325	0.324	0.504	1.156	0.287	2.158	-0.292	0.797	0.31	0.173	0.389	0.262	0.22	0.063	0.425	-0.401	-0.515	0.055	0.302	0.507	0.327	0.229	0.987	-0.268	0.284	0.515	1.041	0.263	0.505	0.326	0.078	0.39	0.748	-4.591	0.355	0.367	0.081	0.312	0.525	0.214	0.148	0.009	-0.237	0.905	0.319	0.262	0.26	0.313	-0.09	0.394	0.296	0.335	0.306	-0.676	0.516	0.743	-0.237	0.235	0.557	0.488	0.488	0.85	-0.08	1.875	0.276	-1.418	0.959	-1.603	0.181	-0.592	-1.706	0.349	-0.074	0.164	0.326	0.629	0.999	0.183	-0.005	-0.056	-0.143	-0.363	1.046	0.265	0.248	0.379	-0.116	0.106	1.302	0.71	0.087	0.398	1.139	0.14	0.003	0.125	0.37	-1.643	0.098	0.634	-0.044	0.39	0.127	1.288	0.753	0.363	0.963	0.639	0.756	0.231	0.616	0.255	-2.401	-0.433	0.467	0.065	-0.311	0.93	0.265	0.183	0.35	-0.061	1.158	0.201	0.089	0.99	-0.334	0.053	0.672	1.831	0.222	0.544	0.231	0.341	0.228	0.365	-0.348	-0.011	0.208	0.393	-1.121	0.263	-0.304	0.91	0.183	-0.415	0.902	-2.684	-1.591	1.13	0.301	0.432	2.686	1.73	0.333	0.991	-0.312	0.717	0.202	0.153	0.49	0.247	0.393	0.31	0.647	0.333	-0.468	0.164	0.441	-0.196	0.681	-0.057	0.3	0.051	0.25	1.709	0.124	-0.418	2.021	0.249	0.187	0.582	0.43	1.15	0.11	1.071	0.174	-0.119	-1.376	0.775	0.174	0.962	1.029	0.263	0.099	-0.126	-0.002	0.312	0.187	0.41	1.01	0.16	-0.349	2.112	13.953	0.16	1.013	0.368	1.694	0.257	0.159	0.923	0.565	1.138	0.601	-3.022	5.529	0.471	-0.016	0.166	-1.353	0.231	-2.072	-0.129
X35678	X31555	-0.16	0.517	-1.061	-0.018	0.825	0.005	0.053	-0.026	0.1	1.054	-0.716	-0.154	-1.208	-0.082	-0.497	0.052	0.904	0.041	-0.015	0.011	-0.728	-0.874	-1.232	0.387	-0.054	0.278	-0.109	-0.939	0.89	0.805	0.161	0.032	-0.4	-2.223	-0.56	-0.153	-2.067	-0.051	3.298	0.333	0.048	0.046	-0.022	0.036	-0.378	-0.27	-0.409	-0.649	0.014	-1.081	-0.935	-0.248	-5.562	0.029	-2.796	-0.092	2.612	1.415	0.044	-1.752	0.126	0.459	-0.106	0.27	0.205	-0.338	-0.22	-0.059	-1.483	-0.221	-0.451	0.378	-0.105	0.337	0.13	-0.092	-0.399	1.32	-0.219	0.62	-0.002	0.107	0.103	-0.122	2.079	0.077	0.131	-0.029	0.156	0.91	-0.958	0.469	0.703	-0.011	-0.921	-0.034	0.164	-0.215	0.168	-0.006	-0.594	0.007	-0.047	-0.007	0.183	0.192	0.301	-0.222	0.031	-1.158	-0.172	-0.356	-0.289	-1.637	-0.116	-2.283	-1.396	0.402	0.159	-0.055	0.291	0.006	-0.203	0.033	-0.764	-0.201	1.265	-0.044	-1.36	1.128	0.084	0.075	-0.088	-0.366	0.418	-1.518	0.335	-0.043	-0.155	-0.03	-0.062	1.496	3.376	-0.087	1.604	-1.035	-1.135	-0.033	-0.45	0.26	0.459	0.002	-0.046	0.094	0.331	-0.414	0.16	0.292	0.186	0.341	0.264	-0.046	1.578	-0.681	0.029	0.108	-0.417	0.076	0.016	-0.028	0.594	0.284	0.085	-0.389	-0.269	0.18	0.411	0.244	0.047	1.33	-0.546	-0.085	0.856	1.323	-0.011	0.343	0.225	-1.233	0.133	0.532	-4.274	0.058	0.689	0.004	0.099	-1.297	0.631	-0.057	0.031	0.246	-1.335	-0.037	-0.031	0.003	0.121	-0.663	0.283	0.106	2.144	0.36	-1.049	0.493	0.232	-0.116	0.052	0.452	0.404	-0.065	-0.486	-0.215	1.221	-0.013	0.084	0.008	1.434	-0.292	-0.528	-0.922	0.216	-0.189	0.076	-0.428	0.116	-0.357	0.046	0.417	-0.057	0.188	-1.446	0.921	-0.195	0.478	-0.818	0.554	-0.211	0.784	-0.775	0.366	-0.341	-1.514	-0.022	0.324	-0.034	0.106	-0.83	-0.257	0.404	0.658	-0.14	0.052	1.433	0.5	0.855	-0.476	0.879	-0.239	-0.005	-0.272	0.476	-1.551	0.908	0.333	0.699	0.484	-0.638	0.054	0.347	-0.07	0.012	0.552	0.088	0.667	-0.583	-0.012	-0.059	-0.121	1.163	0.988	-0.243	0.496	-0.053	0.047	-0.168	-1.325	0.65	0.225	0.245	0.294	0.11	0.191	-1.134	-0.07	0.139	1.719	-1.474	-1.215	-1.047	-0.652	0.135	-1.542	0.924	0.215	0.796	1.202	-0.076	0.061	-0.027	0.061	-0.024	0.081	-0.112	0.394	-0.063	0.097	0.757	0.114	-0.059	1.462	0.167	0.189	0.322	0.114	1.044	0.005	-0.128	1.107	0.033	-0.187	0.518	0.115	0.951	-0.51	0.291	-0.126	0.812	0.022	0.056	0.03	0.393	-4.144	-0.018	-0.188	0.47	-0.029	0.06	0.031	1.155	-0.074	0.131	0.09	0.367	-3.971	0.24	0.802	-0.042	1.604	0.016	0.282	0.482	0.275	0.757	0.623	-0.488	-1.452	0.416	0.049	0.13	-0.376	-0.015	-0.752	-0.01
X35678	X46225	-1.357	0.151	0.4	0.209	-0.41	0.18	-0.555	-0.166	-0.096	0.368	-0.618	0.361	0.02	-1.271	0.235	0.204	0.574	0.58	-1.872	0.563	-1.533	0.64	-0.516	-1.294	0.227	-0.118	-0.098	0.139	0.673	-0.14	0.208	0.057	0.344	1.547	0.805	0.23	0.176	0.148	1.213	0.14	0.49	0.384	0.094	-0.185	0.214	0.043	0.698	-1.68	0.157	-0.638	0.675	-0.024	-0.021	0.181	-2.891	0.85	-0.327	1.116	0.051	-0.823	-0.692	-0.731	0.245	-0.271	-0.209	0.469	0.049	0.166	0.541	1.303	-0.104	0.63	0.079	0.294	0.336	0.217	1.559	-0.488	-0.008	-0.397	0.16	0.358	0.37	0.229	-0.001	0.166	-0.355	0.193	0.028	1.931	0.297	0.088	0.83	0.04	0.777	0.262	0.346	-0.456	0.377	0.182	-0.426	0.049	0.124	0.127	-0.256	5.911	0.223	0.252	0.157	1.122	0.205	-2.211	0.213	-4.152	0.378	3.146	0.668	-0.191	-0.867	-0.295	-0.017	0.268	-0.25	0.184	0.116	0.3	-2.618	0.239	0.374	0.636	-1.885	0.144	0.2	0.503	-0.677	-0.504	0.15	0.945	-0.789	0.019	0.077	0.864	2.139	0.149	0.23	1.44	0.415	0.278	0.438	0.423	0.522	0.184	0.186	0.978	0.141	-0.392	0.316	-0.015	0.439	0.611	1.011	-0.07	2.132	0.032	-0.669	0.282	0.166	0.076	0.048	0.151	-0.231	0.611	0.042	0.074	-0.353	0.241	0.179	0.047	0.231	1.836	-1.138	0.244	0.916	-0.062	0.179	0.197	0.532	0.704	0.262	0.612	-3.542	0.366	0.302	0.128	0.32	-0.17	0.653	0.124	-0.126	0.381	1.03	0.137	0.197	0.18	-0.048	-0.738	0.481	0.298	-0.377	0.186	-0.735	-0.12	0.004	0.233	0.353	-1.068	0.535	0.511	0.402	0.642	1.736	0.209	0.411	0.689	-0.254	0.61	-2.44	0.251	0.129	0.542	0.165	0.282	0.483	1.337	-0.122	0.333	-0.301	0.301	0.82	0.218	-1.032	0.367	-0.295	0.008	0.327	0.528	0.012	-0.372	0.456	1.376	0.03	0.176	-1.416	0.731	0.423	0.42	0.178	1.064	0.19	0.712	0.692	0.393	0.369	0.577	0.501	0.077	0.154	0.776	0.397	4.005	-1.156	0.173	-0.014	0.476	1.234	0.181	0.153	0.231	0.244	1.152	0.082	1.026	0.672	-0.108	0.027	0.183	0.03	-1.44	-0.249	-4.388	0.429	0.208	0.325	1.952	-0.838	-0.434	-0.696	-0.243	-0.118	-0.501	-0.859	0.209	0.196	1.3	0.844	-0.105	0.739	0.147	-0.089	4.177	1.597	0.176	-0.109	-2.651	0.953	0.24	0.167	-1.704	0.218	0.331	0.189	-0.061	-0.53	0.303	0.423	0.306	0.173	-0.327	-0.857	-0.62	-1.377	0.282	1.183	-1.5	0.215	1.016	-0.033	0.275	-0.022	0.367	-1.874	0.891	-0.099	0.195	1.168	0.18	0.382	0.417	1.672	-0.486	0.1	0.348	0.073	0.192	0.121	-0.757	1.227	0.448	0.289	-0.081	3.591	13.367	0.304	-0.872	0.177	0.351	0.203	-0.61	1.114	-0.012	1.116	-1.34	0.523	2.514	0.544	0.239	0.218	0.118	0.085	-1.151	0.124
X35678	X48428	-1.509	0.111	-0.019	0.822	-0.89	-0.256	0.174	-0.135	0.031	0.765	-0.2	-0.098	0.103	0.646	0.033	0.115	0.771	-1.096	-0.72	-0.587	-0.111	-0.746	1.07	0.3	0.197	-0.135	-0.13	-0.036	1.127	-0.494	0.114	0.049	0.15	-1.349	-0.005	0.081	0.819	0.031	2.755	-0.29	-0.076	0.203	-0.016	0.046	-0.979	0.007	0.347	-2.182	0.287	-0.192	0.217	-0.104	0.408	0.069	-1.334	0.219	2.099	1.754	0.168	0.003	-0.538	-0.702	0.077	-0.68	0.158	0.339	0.431	-0.261	2.149	1.034	0.85	0.148	-0.037	1.614	0.004	0.129	-2.223	1.416	0.198	0.544	0.082	0.158	0.532	0.12	0.517	0.282	0.262	-0.297	-0.178	6.891	-0.042	-0.675	0.376	0.029	-0.912	0.277	0.142	0.353	-0.074	0.064	0.854	0.046	-0.093	0.013	0.238	1.923	0.522	0.51	-0.158	0.606	0.051	0.887	0.128	5.94	0.433	-1.87	-0.182	0.003	1.378	0.626	0.853	0.202	0.608	0.039	0.005	0.199	-0.706	0.15	0.973	1.217	-3.558	-0.02	-0.01	0.453	-0.205	2.145	-0.183	-0.497	-0.294	-0.088	-0.133	0.071	1.579	-0.041	-1.219	-0.118	0.599	0.67	0.954	-0.085	0.87	0.086	0.06	0.411	0.386	-0.271	0.131	0.099	-0.068	-0.089	0.449	-0.097	0.621	-1.729	1.493	0.238	-0.178	0.225	0.059	0.092	-0.088	-0.207	0.115	-0.475	0.292	0.214	-1.031	0.298	0.19	1.057	-0.453	0.184	1.506	1.001	0.067	0.102	0.051	0.11	0.184	0.829	-7.927	0.11	0.575	0.055	0.139	-0.795	0.923	-0.24	0.034	0.624	-0.794	-0.042	-0.116	0.058	0.242	0.042	0.503	0.141	0.834	0.359	-0.348	0.292	-0.223	-0.091	-0.175	0.279	0.509	0.152	0.084	0.103	1.221	-0.21	1.163	-0.13	0.345	0.099	-1.177	-1.624	-0.249	0.348	0.133	-0.261	0.154	-0.476	0.15	0.484	-0.008	0.444	0.235	1.284	-0.256	0.577	-2.009	-1.069	-0.295	1.013	-0.736	1.171	-0.992	0.277	0.249	0.098	-0.264	0.563	-0.103	-0.147	-0.09	-2.361	-1.681	0.881	1.609	-1.272	0.147	-0.294	0.993	-0.511	0.073	0.593	0.289	-3.113	-1.159	0.079	0.298	0.527	-1.16	0.038	0.176	-0.13	0.066	0.371	0.118	-0.69	0.102	0.153	-0.003	0.188	0.16	0.502	0.483	0.038	0.176	0.055	-0.619	-1.097	-0.411	0.498	-0.445	-1.183	-0.238	-1.447	0.432	0.12	0.076	4.118	0.676	0.428	-1.232	-0.44	-0.013	0.496	1.3	0.151	-0.404	0.962	0.109	0.082	0.136	0.016	0.003	0.089	0.561	0.732	-0.188	-1.476	1.388	0.117	0.05	-3.592	0.147	0.084	-1.122	0.241	-0.178	-0.445	0.039	0.152	0.071	0.331	0.528	0.608	-0.293	-0.566	0.212	0.133	0.022	0.041	-0.013	-0.027	1.977	-0.342	0.045	-0.072	-0.62	0.043	-0.649	-0.919	1.592	0.52	-0.433	-0.052	4.874	-14.248	-0.052	0.395	0.352	1.665	0.041	0.613	-0.362	-1.392	0.208	1.169	-0.676	1.327	-0.179	0.16	-0.312	1.484	0.016	-0.374	-0.565
X35678	X22250	-1.493	-0.186	0.376	-0.974	-0.784	0.077	0.359	-0.123	0.201	0.648	-1.445	0.297	-2.543	-0.023	0.408	0.188	0.709	0.704	-1.349	-0.258	-1.481	0.612	0.623	-1.307	-0.109	-0.223	-0.068	-0.362	-0.08	-1.345	0.078	0.061	-0.27	-1.587	-0.049	0.184	0.353	-0.032	0.367	0.213	0.645	0.323	0.069	0.022	0.121	0.105	0.773	-0.248	0.022	0.065	0.162	0.377	-0.321	0.025	2.354	0.845	0.43	0.778	0.285	0.217	0.195	0.078	0.1	0.032	0.241	0.435	0.188	-0.094	0.415	0.307	-1.715	0.551	0.071	-0.534	-0.283	0.137	-0.74	-0.607	-0.26	0.777	0.122	0.252	-0.515	-0.238	-0.067	-0.654	0.292	-0.357	0.297	-1.941	0.301	0.512	-1.532	0.009	0.238	0.059	0.231	-0.131	-0.123	0.042	-0.437	0.061	0.15	0.054	0.569	-1.507	0.169	0.551	0.096	0.898	-0.167	-2.341	0.148	-1.312	0.35	-2.568	0.543	0.114	0.454	-0.139	0.333	0.352	-0.319	0.071	0.524	0.253	-1.584	0.133	-0.966	0.881	2.555	0.094	0.072	-1.123	0.662	-1.794	-0.108	-0.463	0.057	0.099	0.039	0.961	0.282	0.1	-0.454	0.209	-0.025	-0.461	0.682	0.211	0.147	0.073	0.029	0.212	0.121	0.5	-0.082	-0.776	-0.114	0.056	-0.938	0.163	0.937	0.76	-0.077	-0.056	-0.388	0.212	0.026	0.106	-0.016	0.263	0.214	-0.631	-0.079	-0.218	0.406	0.259	0.134	-0.278	-0.146	0.095	0.812	1.283	0.054	-0.018	0.334	0.158	-0.376	0.334	7.993	0.197	0.185	0.04	-0.378	0.73	0.405	0.208	0.023	-0.064	0.257	-0.18	-0.046	0.054	-0.244	0.63	0.288	-0.101	-0.417	-0.091	-0.011	0.45	-0.481	-0.132	0.167	1.124	0.382	-0.066	-0.63	0.747	-0.354	0.073	0.478	0.698	3.229	-0.42	0.18	-0.214	0.031	0.322	-0.076	-0.265	0.83	2.235	-1.071	0.44	0.067	-0.787	0.197	0.273	-0.233	0.141	1.103	0.393	0.599	2.255	3.306	-0.493	0.339	0.779	0.163	0.887	-0.384	0.116	1.086	0.591	-2.206	4.229	-0.032	1.24	-0.967	0.635	-3.883	0.237	-0.931	-1.314	0.054	0.445	0.55	-1.582	0.343	-1.45	0.194	-0.256	0.712	0.059	0.612	-0.237	0.174	-0.562	0.118	0.833	-1.313	0.088	0.103	0.016	0.524	0.914	0.261	0.362	0.188	0.095	0.231	1.407	0.396	0.296	0.224	-0.082	0.175	-0.015	0.792	-0.037	-1.704	-0.95	-2.587	0.305	0.439	0.115	0.149	-1.983	-0.715	0.106	-0.528	0.776	0.607	-0.019	0.169	-0.272	0.132	0.326	-0.08	0.082	0.19	-0.063	-2.688	-0.121	-0.037	-0.448	0.332	0.218	0.453	-0.015	-2.509	0.16	0.122	1.082	0.068	-1.557	0.357	-0.244	-1.205	1.108	0.091	-0.064	0.06	0.142	-0.033	-0.066	-1.31	-0.303	0.069	0.432	0.703	0.067	0.047	-0.121	0.936	-1.276	0.677	0.162	-2.244	19.124	-1.119	0.996	0.227	0.363	-0.161	-0.39	0.013	-0.179	0.954	-1.199	-1.803	1.833	-1.55	-0.08	-0.299	-1.188	0.357	0.324	0.017
X35678	X18335	1.44	-0.095	0.295	0.617	-0.511	0.064	-0.063	-0.081	0.126	-0.763	1.206	0.293	-0.694	-0.571	-0.901	-0.163	-4.409	0.555	-1.115	-0.12	0.007	-0.79	-1.62	0.563	0.051	0.335	-0.167	-0.23	0.41	3.141	0.127	-0.325	0.027	-2.206	-0.309	-0.208	0.533	-0.151	3.084	-0.02	0.065	0.398	0.064	0.075	0.485	0.058	-0.933	1.558	-0.034	-0.971	0.606	-0.353	-0.569	0.053	-4.115	0.713	0.871	0.873	0.267	-0.144	0.324	-0.366	0.151	-0.257	0.28	0.771	0.239	0.123	-1.049	0.156	2.397	0.348	0.116	1.779	0.164	0.109	1.851	0.09	-0.289	0.746	-0.071	-0.045	0.283	0.1	0.475	0.388	0.166	-0.199	0.136	-0.392	0.099	0.177	0.822	0.021	-1.598	0.156	0.254	0.021	0.294	-0.15	-0.621	0.004	0.146	0.031	0.54	-1.659	0.352	0.485	0.045	0.911	0.338	1.175	0.08	0.37	-0.076	-2.289	0.764	-0.542	-1.054	-0.573	0.663	0.078	0.448	0.043	0.291	0.146	-0.882	-0.077	0.362	-0.112	7.045	0.096	0.095	0.52	0.55	-0.657	0.223	-0.354	0.144	0.11	-0.179	0.818	-0.085	0.09	0.276	0.465	-0.168	1.271	0.638	0.353	0.316	0.059	0.082	-0.788	-0.24	0.581	0.206	0.136	0.329	0.171	0.767	-0.06	0.49	2.329	0.803	0.113	-0.509	-0.063	0.05	0.085	0.433	0.468	0.32	0.005	0.191	-0.389	0.007	0.34	0.115	0.904	0.618	-0.002	1.186	0.79	0.028	0.242	0.249	0.262	0.301	0.476	-8.17	-0.052	1.054	-0.118	-0.233	0.755	0.419	-0.095	0.175	-2.352	-2.914	-0.135	0.083	0.025	0.215	-0.503	0.579	0.031	-0.311	0.253	0.839	0.955	0.063	-0.049	0.414	0.968	-0.236	-0.439	0.278	0.151	0.236	0.053	0.948	-0.311	2.052	-0.349	-1.099	-0.416	0.049	0.103	0.034	-0.31	-0.003	-0.332	-0.225	1.938	0.028	0.347	0.086	1.082	0.124	0.754	-1.075	-2.24	0.091	0.487	-1.289	-0.624	0.507	-0.591	0.05	0.577	-0.982	0.484	-0.786	-0.232	0.187	-1.72	-0.815	-0.419	1.228	-0.059	0.558	0.441	0.237	-0.313	0.062	0.621	0.522	-1.964	-0.335	-0.461	1.202	-0.891	-0.068	0.019	0.023	0.258	-0.057	0.553	0.149	-0.662	0.888	-0.026	0.085	-0.158	0.038	1.131	0.284	-0.54	-0.319	-0.038	0.23	-0.795	-0.624	0.329	-0.477	0.1	-0.172	-0.86	-1.359	0.014	-1.062	0.395	-0.31	0.345	1.118	-0.248	0.206	0.583	0.422	0.262	0.641	0.399	0.549	-0.065	0.009	0.016	0.121	0.237	-0.291	0.572	-0.111	-1.2	-1.368	-0.384	0.014	0.474	-0.009	0.221	-0.497	-0.324	0.772	0.189	0.058	1.196	0.054	-0.706	0.216	-0.627	0.751	0.497	0.628	0.046	0.496	0.138	-0.098	0.732	0.24	1.173	0.049	-0.194	0.313	-0.018	-0.274	0.222	0.189	0.545	-0.09	-0.182	2.111	-7.228	0.317	0.679	0.042	-1.599	-0.07	0.12	0.201	0.129	0.665	-2.209	1.536	4.387	0.301	0.143	0.154	-0.751	-0.073	-0.869	-0.352
X35678	X1899	-0.712	0.325	-0.212	1.114	0.254	-0.326	0.131	0.19	0.207	0.418	0.372	0.159	1.106	0.423	-1.804	0.16	-0.464	0.222	0.412	0.49	0.124	0.885	0.454	-0.466	0.243	-0.342	-0.081	2.015	0.965	0.306	0.039	0.115	-0.378	0.274	0.371	0.206	0.364	0.296	2.489	0.022	0.686	-0.149	0.215	0.241	-0.231	0.15	1.455	-1.029	0.293	-0.569	-1.988	0.413	-0.356	0.189	4.649	-3.599	1.71	2.143	-0.054	-0.137	0.422	0.888	0.003	0.09	0.35	0.161	-0.054	-0.076	1.219	-2.565	0.409	0.171	0.065	0.32	0.423	0.234	2.189	0.797	0.349	-0.795	0.195	0.13	0.186	0.247	0.025	-1.045	0.035	0.063	0.211	3.405	0.098	0.231	-1.304	0.145	-0.721	0.165	-0.264	-0.409	-0.25	0.182	0.174	0.188	0.271	-0.493	0.301	1.913	0.244	-0.448	0.191	-0.457	0.287	-7.254	0.252	2.927	-1.003	-1.139	-1.231	1.146	0.483	0.965	-0.374	-0.124	0.036	0.208	0.198	0.327	1.724	0.085	0.029	0.254	-5.579	0.183	0.22	0.056	1.037	0.007	0.344	0.774	0.319	-0.026	0.249	1.874	0.921	0.068	0.489	0.522	0.11	-0.047	-2.05	0.394	0.228	0.037	0.112	-0.485	0.221	-0.094	0.196	-0.062	-0.928	0.28	0.715	0.241	1.003	0.354	0.489	0.279	-0.285	0.347	0.139	0.219	0.004	0.455	0.393	-0.039	0.43	0.255	0.367	0.225	0.157	0.005	0.859	0.238	1.696	-0.253	0.195	0.345	0.348	0.17	0.331	0.695	-0.583	-0.453	0.257	0.109	0.379	0.175	0.15	0.232	0.236	-0.496	-0.16	0.25	0.2	0.213	0.307	-0.181	0.197	0.169	0.485	0.065	-0.57	0.672	0.807	0.181	0.202	-0.109	0.474	0.409	-0.196	0.154	0.883	-0.29	0.306	0.619	-0.134	-0.018	1.651	-3.482	0.333	0.241	0.17	0.231	0.479	0.258	0.291	0.171	0.067	0.057	-1.069	0.337	0.198	0.254	0.283	0.838	0.277	0.825	0.139	0.604	0.796	-2.088	0.353	0.553	0.468	-0.165	-0.62	0.019	0.621	0.645	0.37	-0.139	1.693	0.481	0.117	1.082	0.758	0.071	-0.162	0.625	-0.509	-3.273	0.154	0.464	0.575	0.306	-0.996	0.213	-0.517	0.335	0.008	0.7	0.23	0.777	1.128	-0.127	0.214	0.358	1.144	0.434	0.529	-1.374	0.367	0.009	0.439	0.387	0.326	0.203	0.441	1.206	0.257	0.564	1.016	0.069	0.304	-0.947	-1.461	-2.58	1.056	0.259	0.32	-0.855	2.24	0.155	1.614	1.715	0.549	0.249	0.257	0.948	0.202	0.309	0.244	0.791	0.238	-0.684	1.828	0.394	-0.386	1.697	0.282	0.256	1.274	0.294	1.655	0.181	0.114	1.749	-0.173	0.422	0.643	0.107	1.071	0.851	0.993	0.108	0.441	0.094	0.692	0.063	-0.552	1.599	0.212	-0.191	0.423	0.207	0.281	0.206	1.947	0.286	0.245	0.253	1.325	6.949	-0.012	0.538	0.08	1.791	0.214	-2.049	0.42	0.5	0.966	-0.917	-1.59	-2.318	0.244	0.224	0.207	0.235	0.249	-1.561	0.419
X35678	X1806	-1.905	0.31	0.021	0.589	0.65	0.101	-0.117	0.137	0.068	0.881	1.629	0.199	2.027	-0.481	0.437	0.171	-0.354	-0.559	-0.376	0.177	1.278	-1.08	1.24	0.188	0.217	0.572	0.267	0.704	0.59	1.945	0.077	0.083	-0.014	-0.872	0.307	-0.17	0.128	0.185	4.53	-0.228	0.812	-0.041	0.135	0.236	1.007	-0.528	-0.118	3.108	0.258	-0.365	0.29	0.326	-1.4	0.172	-3.473	0.951	3.564	0.684	-0.355	-0.29	0.836	-0.073	0.067	0.318	0.424	-0.985	0.374	-0.956	0.254	0.951	0.493	-0.277	-0.116	0.906	0.318	0.196	-0.415	2.136	0.342	-1.941	0.172	0.342	-0.215	0.091	0.601	-0.24	-0.124	0.071	-0.509	1.576	-0.332	-0.21	-2.557	0.158	-0.784	0.026	-0.51	0.284	0.24	0.202	-1.512	0.154	0.185	0.17	-0.344	2.504	0.153	-0.295	-0.056	-1.052	0.295	-1.875	0.011	2.733	0.408	0.35	-0.031	0.142	0.76	0.359	-1.269	-0.038	0.835	-0.028	-0.327	-0.051	1.812	-0.002	0.03	-1.902	1.185	0.239	0.049	0.497	0.279	-1.468	0.335	0.183	0.905	0.176	0.053	1.106	2.251	-0.17	1.14	0.593	0.541	0.522	1.075	0.357	0.609	0.137	0.012	0.598	0.767	-0.293	0.272	0.463	0.562	0.351	1.122	0.192	2.525	-0.344	0.881	0.26	0.007	-0.026	0.175	0.207	0.277	0.574	0.184	0.191	-0.288	0.216	0.308	0.333	0.252	0.473	0.114	0.236	1.255	2.053	0.191	0.558	0.162	0.186	0.384	0.797	-12.783	0.375	0.418	0.107	0.395	0.246	0.479	0.018	0.16	0.097	1.285	0.173	0.218	0.182	0.129	-0.019	0.573	0.306	0.492	0.274	-0.075	0.464	0.444	-0.171	0.444	1.037	0.488	0.387	0.609	0.258	1.938	0.226	0.506	0.475	-0.295	0.432	-1.308	-0.654	0.123	0.163	0.235	0.198	0.639	0.118	0.18	0.317	-0.058	-0.044	1.303	-0.168	-0.114	0.216	-1.735	-0.065	-0.735	1.896	-0.051	0.963	0.103	-0.57	0.359	0.031	0.165	0.219	-0.45	-0.031	0.529	-0.736	0.337	-0.724	1.098	0.06	1.866	1.165	0.926	0.635	0.205	0.51	0.102	-2.494	1.008	0.439	0.049	0.166	0.677	-0.118	-0.287	0.294	-0.025	0.574	0.235	0.912	0.653	-0.007	0.189	0.436	1.883	0.14	0.324	1.127	0.34	0.169	0.116	-0.238	0.014	0.449	-1.964	-0.114	0.348	0.064	1.077	0.189	0.2	-0.247	0.345	0.389	-1.484	0.156	0.363	0.64	1.886	0.272	0.763	1.323	0.225	0.254	0.078	-0.238	0.178	-0.004	0.244	0.518	0.094	1.6	0.042	0.416	0.061	0.649	0.293	0.169	0.059	0.226	1.726	-0.06	0.224	1.585	0.197	-0.014	0.647	0.431	1.15	-2.27	0.63	0.204	1.152	0.2	0.411	0.431	1.94	0.425	0.206	0.003	-0.65	0.207	0.351	0.353	0.282	0.869	0.211	0.21	2.348	-13.389	0.381	0.262	0.222	1.476	0.183	-0.662	0.031	0.301	0.728	-1.79	-0.004	1.008	0.509	0.016	0.221	1.314	-0.034	-1.235	0.555
X35678	X15772	-0.42	-0.117	-0.061	1.354	0.684	0.089	0.274	0.13	0.168	0.867	1.196	0.247	-0.92	-0.038	-0.063	0.064	0.833	0.577	0.653	-0.219	0.641	-0.016	-1.497	0.413	0.121	0.297	-0.082	-0.381	-0.463	-0.035	0.115	0.097	-0.212	-1.923	-0.062	0.149	0.623	-0.046	1.077	0.185	-0.314	0.368	0.089	-0.023	-0.318	0.103	1.321	-1.125	0.067	0.329	-1.167	-0.152	0.282	0.078	3.871	0.527	1.383	-0.535	0.16	0.621	-0.251	-0.504	0.172	-0.427	0.312	0.62	0.624	0.04	1.457	-0.316	0.499	-0.697	0.105	0.031	0.3	0.081	0.959	-0.876	0.339	0.357	-0.033	0.279	0.184	-0.086	-0.347	-0.938	0.204	-0.183	-0.236	-2.561	0.187	-0.602	-0.028	0.03	-0.586	0.182	0.24	-0.406	0.013	0.0	-0.536	0.055	0.188	0.068	0.403	-0.371	0.324	0.2	0.1	-0.102	0.239	0.471	-0.058	-0.113	0.547	-2.12	-0.085	0.051	0.206	-0.191	0.405	-0.182	0.658	0.078	-0.283	0.22	0.527	0.061	0.791	0.426	0.456	0.168	0.028	1.053	0.685	0.329	-0.027	-0.081	0.685	-0.012	-0.065	0.748	1.156	0.109	0.939	-0.493	0.701	0.335	-0.81	-0.201	0.344	0.076	0.057	0.564	0.263	0.397	-0.373	-0.304	-0.334	0.358	0.691	0.1	0.214	0.473	0.9	0.138	-0.39	-0.163	-0.02	0.111	-0.353	0.434	0.276	0.11	-0.36	0.075	0.311	0.092	0.115	-0.509	0.548	0.201	0.346	1.173	0.077	0.521	0.334	0.294	0.115	0.608	-7.575	0.039	0.569	0.073	0.251	0.767	-0.114	-0.079	-0.051	0.169	0.818	-0.094	-0.006	0.083	0.082	-0.244	0.577	0.093	-0.195	0.031	1.16	0.879	-0.323	-0.068	0.411	1.112	0.513	0.273	0.081	-0.147	0.981	0.115	0.983	0.334	0.427	-0.045	-0.296	-2.441	-0.095	0.067	0.162	0.281	0.518	1.06	0.428	0.657	0.089	0.033	-2.261	1.591	-0.012	0.485	-0.615	-2.225	-0.262	1.793	1.143	1.079	-0.572	1.38	-0.138	0.384	-1.452	-1.176	1.052	0.5	-0.588	2.335	0.033	1.018	-0.684	0.944	-2.351	0.051	-0.284	-0.255	0.077	1.105	0.626	1.622	-0.323	-0.014	1.706	-0.191	0.846	0.079	0.94	-0.153	0.22	1.303	0.168	1.24	-2.163	0.154	0.039	-0.592	-2.014	1.603	0.219	0.241	-0.554	0.132	0.498	-2.129	0.832	-0.572	-0.187	-0.9	-0.47	-0.473	-0.37	0.119	-0.727	0.536	-1.876	-1.137	0.114	0.118	0.045	-3.119	-1.165	0.353	1.451	0.593	-0.662	0.094	0.179	-0.32	0.105	0.455	0.31	-0.224	-0.391	-3.089	-0.264	-0.752	0.04	1.864	-0.449	0.301	-0.669	-0.126	1.485	1.176	-0.176	1.697	0.028	0.107	0.141	-0.205	0.131	0.437	-0.06	-0.311	0.132	0.151	-0.175	0.478	0.204	0.065	0.028	-0.484	1.053	0.05	-0.572	-0.656	-0.396	-0.069	-0.824	-0.027	-3.545	4.641	-0.047	-0.24	-0.434	2.183	0.094	-2.463	-1.335	0.698	1.418	1.805	0.479	5.258	-1.066	0.199	-0.263	-1.468	0.347	-1.32	-1.183
X35678	X27731	-1.196	0.269	0.07	1.093	-0.201	0.049	-0.01	0.023	0.102	0.649	-0.246	0.099	1.569	0.12	0.337	0.158	0.273	0.32	-0.844	-0.067	1.441	0.236	-1.313	0.041	0.079	-0.519	-0.025	0.612	0.259	0.603	0.112	0.113	-0.003	-1.864	-0.024	0.018	0.384	0.282	0.225	-0.245	-0.043	0.294	0.016	0.028	0.141	-0.028	1.056	0.289	0.109	-1.09	-0.271	-0.141	0.642	-0.008	-6.28	1.037	1.26	-0.152	0.1	0.266	-0.636	-0.472	0.068	0.077	0.308	-0.282	0.632	0.127	1.026	0.583	-1.488	-0.208	0.061	0.09	0.316	0.13	0.341	1.165	0.225	-0.573	0.026	0.289	-0.071	0.069	0.168	0.358	0.06	-0.17	-0.222	0.112	-0.389	-0.016	-1.149	0.097	-0.813	0.009	-0.129	0.158	0.136	0.105	-0.409	0.108	0.111	0.105	0.024	1.014	0.39	0.226	0.061	-1.042	0.087	-0.984	0.101	1.665	-0.119	-1.245	-3.295	0.46	0.59	-0.042	0.108	0.223	0.408	0.036	-0.494	0.275	-1.189	0.105	0.197	0.578	-1.681	0.115	0.094	0.979	0.514	-0.79	0.219	-0.136	0.801	0.129	-0.029	0.089	0.965	-0.037	0.781	0.779	0.505	0.348	0.094	0.058	0.7	0.121	0.088	0.85	0.454	0.002	0.022	-0.059	0.334	0.232	-1.659	0.072	-0.26	0.768	1.121	0.236	0.105	-0.097	0.089	0.106	-0.024	0.109	0.093	-0.628	-0.082	0.115	0.058	0.05	0.215	1.636	0.053	0.16	0.566	1.403	0.108	0.662	0.254	0.235	0.09	0.541	-7.685	0.089	0.049	0.104	0.362	0.5	0.422	0.106	0.122	-0.38	1.224	0.101	-0.009	0.097	0.194	0.142	0.282	0.193	-0.05	-0.099	-0.097	0.816	1.062	-0.094	0.166	1.185	0.144	0.229	0.153	1.206	1.263	0.132	0.584	0.472	0.893	0.042	-0.033	-0.117	0.094	-0.068	0.15	-0.064	-0.531	-0.601	0.208	0.042	0.114	0.288	0.406	0.881	0.083	0.406	-0.068	0.716	-0.544	0.721	-1.965	0.627	-0.949	0.137	-0.231	-0.111	-0.091	0.231	-0.549	-0.633	0.442	-1.791	0.121	0.654	1.634	-0.208	1.214	-0.354	0.934	0.372	0.107	1.269	-0.28	-1.265	-1.072	0.32	-0.01	0.404	2.758	-0.554	-0.806	0.148	-0.042	0.689	0.171	-0.416	0.916	0.005	0.023	0.589	-3.182	1.072	0.407	-0.007	0.449	-0.085	0.12	1.057	-0.254	0.574	0.386	-1.214	0.118	-0.297	-0.097	0.051	-0.808	9.017	1.222	-0.333	1.336	0.093	-0.211	-0.075	0.999	0.269	0.611	0.747	0.631	-0.609	-0.047	0.362	0.167	-0.149	0.35	0.216	0.125	0.881	1.102	0.323	0.128	2.703	-0.4	0.134	-0.178	0.12	1.509	-0.021	-0.159	0.9	0.091	-0.049	-1.057	0.27	1.109	-0.321	-0.191	0.192	1.093	0.052	-0.834	0.477	3.878	-0.197	0.093	0.066	-0.043	0.055	-0.068	-0.077	-0.412	1.046	-1.274	0.098	0.428	-0.103	-1.094	0.523	0.186	1.67	-0.103	0.117	0.855	-0.369	-0.451	-2.696	-1.633	2.547	0.637	0.098	0.126	-3.571	-0.037	-0.793	-0.225
X35678	X42370	-1.323	-0.031	0.25	0.917	-0.372	-0.018	0.084	-0.007	-0.09	0.553	0.576	0.393	-0.159	0.084	0.398	-0.014	0.256	-0.434	-0.145	0.143	0.151	-0.266	0.523	0.796	0.1	-0.034	-0.033	0.835	0.503	0.181	0.035	0.021	-0.041	-1.715	-0.283	-0.051	0.553	0.017	2.498	0.134	-0.257	0.242	-0.039	0.118	0.201	0.032	0.998	-2.884	0.34	-1.084	-0.265	0.1	0.511	0.015	-4.039	-2.162	0.787	0.868	0.098	0.323	0.625	0.373	-0.089	-0.523	0.221	-0.439	0.972	-0.08	0.275	0.163	0.849	-0.375	-0.103	0.7	0.58	-0.181	0.427	1.813	-0.039	-0.265	-0.018	0.244	0.421	0.171	0.312	0.192	-0.156	-0.155	-0.306	4.238	0.098	-0.003	0.621	0.058	-0.851	-0.126	-0.263	0.269	0.141	0.045	0.001	0.054	0.139	0.048	0.013	3.17	0.762	-0.122	-0.659	-1.055	0.355	0.214	0.147	3.017	0.312	-0.769	-1.054	-0.006	-0.134	0.625	-2.496	-0.136	0.653	-0.012	-0.105	0.064	0.744	-0.075	-0.087	-0.648	-4.647	-0.101	0.097	0.594	0.851	0.164	0.365	0.712	0.057	-0.059	-0.007	0.068	1.673	-0.072	0.795	-0.015	0.386	0.765	-0.011	0.39	0.373	0.006	0.052	-0.074	-0.025	-0.178	0.263	-0.17	-0.157	0.325	1.751	-0.03	-0.287	-3.921	-1.32	0.065	-0.181	0.158	0.016	0.093	0.288	0.133	0.261	-0.288	0.19	0.04	-0.675	-0.062	0.047	0.838	0.456	0.049	0.889	0.417	0.051	-0.199	-0.101	-0.455	0.571	0.35	-16.971	0.074	0.604	0.02	0.692	-0.128	-0.072	-0.456	0.103	0.306	-0.366	0.003	0.097	0.064	-0.03	0.084	0.558	0.137	0.518	0.221	0.964	1.929	-0.135	0.146	-0.252	-0.142	0.002	0.13	-0.397	-1.654	1.055	0.001	-1.732	1.42	-0.788	0.453	0.216	-1.202	-0.14	0.004	0.146	-0.019	-1.274	-1.141	-0.246	0.008	0.022	-0.017	0.838	1.158	0.139	0.126	-0.927	-0.368	-0.146	-0.761	-0.218	0.167	-1.15	0.208	0.007	0.598	-0.083	0.187	-0.259	-0.118	0.611	-0.321	0.216	0.132	2.527	-0.646	0.242	0.241	1.861	-0.31	0.045	0.73	0.255	-2.421	1.707	-0.01	0.359	1.134	0.433	0.06	0.248	0.488	-0.257	1.181	-0.011	-0.12	0.19	0.059	-0.004	-0.194	0.37	-0.655	0.338	0.395	0.006	-0.297	0.036	0.085	1.169	0.208	0.113	-0.441	0.567	-0.314	-0.349	0.099	-0.182	1.57	2.601	-0.332	-0.445	-0.107	0.041	-1.32	1.006	0.098	0.061	-0.003	-0.08	0.165	0.18	-0.223	-0.083	-0.006	0.314	1.101	-0.311	0.558	-0.102	0.065	-0.148	0.072	-0.378	0.387	-0.955	0.072	0.117	-0.531	0.051	-0.316	0.05	0.775	0.149	0.066	1.724	-1.513	0.305	0.109	2.657	0.169	0.083	-0.454	1.59	2.508	0.003	-0.054	-0.644	0.061	-0.501	-0.299	-1.305	-0.015	0.197	-0.099	1.06	2.638	-0.127	-0.058	0.187	0.312	0.073	-0.827	-0.958	-0.162	-0.384	-0.462	0.983	0.25	0.405	0.05	0.101	0.337	0.052	-0.171	0.234
X35678	X1515	-0.879	0.041	0.04	0.43	-0.831	-0.059	-0.052	-0.175	0.104	-1.156	0.064	0.076	5.796	-0.037	-0.341	0.13	0.057	0.155	-1.746	-0.268	-0.49	-1.657	-1.985	0.762	0.006	0.178	-0.113	-0.506	-0.002	0.573	0.066	0.032	-0.091	-1.719	-0.086	0.008	0.57	0.135	4.113	0.029	0.005	0.069	0.008	0.171	-0.22	0.27	0.679	4.153	0.102	-1.414	0.093	-0.287	0.102	-0.022	-2.656	-0.825	1.382	1.335	-0.91	0.506	0.064	0.29	0.161	0.816	0.18	0.33	0.13	-0.138	0.931	0.533	-0.794	0.387	0.073	-0.377	-0.041	-0.102	-0.985	-1.284	-0.279	0.75	0.05	0.283	-0.936	0.144	-0.0	0.38	-0.104	-0.007	-0.143	-0.766	-0.178	-0.036	0.831	-0.016	-1.899	0.237	0.262	-0.067	-0.103	-0.007	-0.522	-0.024	0.048	-0.007	0.243	2.771	0.217	-2.031	0.042	0.493	-0.201	-4.935	0.033	1.071	0.633	-2.416	0.666	-0.328	0.637	-0.085	-0.026	0.149	-0.479	0.024	-1.061	-0.504	1.496	-0.302	-1.426	0.827	-0.928	-0.01	-0.057	0.955	0.458	0.281	-0.086	-0.287	-0.376	0.123	-0.029	0.489	0.37	0.02	0.479	0.484	0.272	-0.193	0.471	0.227	0.181	-0.005	-0.058	0.682	-0.183	0.62	0.119	-0.045	-0.293	0.224	-0.406	0.384	1.134	-0.578	0.941	-0.031	-0.54	-0.064	-0.006	0.062	-0.187	0.346	-0.322	0.071	0.759	0.078	-0.059	-0.523	0.103	0.803	-0.377	-0.068	1.065	-1.514	-0.014	0.007	0.171	-0.032	0.052	0.144	-1.844	-0.829	0.576	-0.005	0.074	0.831	-0.25	-0.038	0.227	0.157	0.295	0.013	-0.066	0.022	0.071	0.429	0.579	0.2	-0.178	0.032	-1.967	0.574	-0.256	-0.189	0.431	0.467	0.362	0.105	0.083	0.123	1.041	0.081	-2.648	0.118	0.07	-0.189	-1.232	0.575	-0.03	-0.208	-0.032	-0.349	-0.123	-0.837	-0.214	0.874	-0.054	-0.665	-0.483	1.202	0.101	0.689	-0.475	0.048	0.51	-0.239	-1.032	-0.611	0.646	-0.792	-0.376	0.595	-0.258	0.438	0.498	-0.101	-0.069	1.416	-0.017	0.165	0.32	0.365	1.139	0.162	0.47	-0.516	0.03	0.396	-0.123	-1.151	-0.155	0.351	0.86	0.139	0.041	-0.047	-0.4	0.123	0.281	-0.184	0.132	-0.512	0.41	0.284	0.033	0.007	-0.25	0.874	0.253	-3.613	0.049	-0.089	-0.035	-0.581	0.284	0.207	0.397	0.543	-0.181	-3.094	-0.527	-0.03	0.435	-1.677	-1.243	0.308	0.493	-0.093	0.197	2.335	-0.228	0.022	0.457	1.296	-0.413	-0.141	-0.043	-1.169	0.096	0.273	0.817	0.644	-0.123	-0.642	1.052	-0.303	-0.054	0.957	0.129	0.146	0.147	0.127	0.969	0.674	-0.065	0.471	0.007	-0.155	0.496	-1.126	-3.348	-0.471	0.49	0.122	0.354	0.167	0.412	-0.035	0.178	-0.56	-0.001	0.212	0.213	-0.006	-0.31	-0.354	0.986	0.456	0.337	-0.21	1.915	-1.782	-0.178	-0.49	0.096	0.786	0.054	-3.476	-1.736	0.097	-1.531	0.586	1.19	0.079	0.087	0.118	-0.066	0.946	-0.093	-0.232	-0.398
X35678	X43239	0.45	-0.175	0.269	-0.773	-0.567	-0.124	-0.222	-0.203	-0.007	-0.071	-0.023	0.128	1.658	-0.36	0.296	0.043	0.917	-0.06	-1.227	-0.434	-0.545	-0.491	0.131	-0.588	-0.034	-0.383	-0.226	-0.997	-0.814	-1.087	-0.149	-0.006	0.125	0.49	-0.594	-0.209	0.324	-0.025	-1.007	-0.059	-0.224	-0.642	-0.095	-0.167	0.585	-0.405	0.157	0.159	-0.179	-0.009	-0.774	0.422	0.226	0.104	-2.52	-2.309	-0.503	1.892	-0.369	0.573	-0.215	0.37	0.098	-0.695	0.237	0.019	0.597	-0.025	1.014	-0.467	-1.442	0.102	0.054	-0.121	-0.351	-0.158	-0.156	-1.35	-0.129	-1.473	-0.01	-0.094	0.062	-0.109	-0.726	0.514	0.113	-0.058	-0.398	-2.382	0.056	0.42	0.025	-0.107	2.162	0.048	-0.197	0.176	-0.113	-0.114	-0.039	-0.047	-0.004	-0.103	-0.279	0.389	-0.344	0.454	-0.099	0.673	-0.232	0.756	-0.05	-0.316	0.386	-1.239	0.519	-0.36	0.361	-0.603	-0.151	0.243	-0.1	-0.063	0.127	-0.205	-1.35	-0.018	0.372	0.635	-1.974	0.084	0.01	-0.298	-1.2	-0.914	-0.311	0.422	2.339	-0.005	-0.129	0.193	-1.026	-0.032	-0.809	-0.069	0.206	-0.21	0.446	-0.23	0.028	-0.004	-0.019	-1.28	0.22	-0.493	-0.017	-0.649	-0.22	-0.462	-0.145	-0.04	1.207	-1.39	0.689	0.107	-0.606	0.201	-0.089	0.009	-0.596	-0.348	-0.054	-0.019	-0.138	0.013	-0.25	-0.92	0.043	-1.062	-0.769	0.055	1.293	-1.426	-0.108	0.413	0.112	0.443	-0.076	0.148	-3.954	-0.197	0.346	-0.054	-0.165	-0.288	0.21	-0.112	-0.133	0.377	0.732	-0.054	-0.136	-0.053	-0.041	-0.507	-0.101	-0.086	0.274	-0.001	-1.335	0.106	-0.593	-0.092	0.319	1.13	0.232	0.289	-0.893	-0.728	0.169	-0.137	0.919	0.585	-0.196	0.853	-0.056	-1.175	-0.315	-0.11	0.001	0.085	-0.538	0.631	0.212	-0.612	-0.128	-0.671	0.817	-0.753	-0.094	-0.331	-0.146	-0.252	-0.732	-0.892	-0.41	1.613	-0.354	0.018	-0.159	-0.375	-0.407	0.583	-0.214	0.234	-1.135	1.426	-0.174	0.779	-3.402	-1.469	0.499	-1.085	-1.375	-1.261	-0.03	0.237	0.489	0.037	-1.955	-0.258	-1.828	0.084	-0.714	-0.101	-0.362	0.175	1.495	0.303	-0.161	-0.512	-0.111	-0.16	-0.101	0.074	-0.062	0.999	-0.152	0.062	0.494	-0.037	-0.329	1.066	-0.671	0.01	-0.056	0.166	0.128	0.376	0.868	-0.009	-0.292	-1.603	-1.026	0.228	-0.319	-0.066	-0.521	0.179	1.266	-0.35	0.646	-0.299	0.529	-0.192	0.195	-1.156	-0.126	0.229	0.984	-0.051	-0.147	-1.633	-0.355	0.247	-0.132	-1.444	0.232	-0.099	0.701	0.139	-1.86	-0.63	-0.153	0.515	-0.094	0.299	0.031	-0.504	0.553	-0.349	0.691	-0.05	-0.201	-0.164	0.476	-0.356	1.635	-1.916	-0.035	0.077	0.619	0.187	-0.531	-1.711	0.071	-0.563	-0.404	0.096	-1.823	12.999	-0.398	-0.476	-0.087	-1.952	-0.128	0.662	0.832	-0.088	0.869	-2.268	-0.848	0.4	-0.862	-0.124	-0.196	1.058	-0.163	-0.155	-0.889
X35678	X1516	0.945	0.095	0.283	0.281	-0.023	0.139	-0.344	-0.031	0.194	1.202	0.306	0.203	-3.018	0.135	0.418	0.101	-0.759	0.724	0.419	-0.152	2.59	-2.464	2.83	0.92	0.144	0.026	-0.098	-0.415	-0.349	1.987	0.176	0.109	0.206	0.662	1.38	-0.45	-0.279	0.002	1.159	-0.023	0.081	0.293	0.157	0.183	-0.346	-0.699	-6.727	0.686	0.243	0.654	0.422	-0.475	0.014	0.143	-3.711	1.263	0.062	0.932	-0.425	0.273	0.394	0.25	0.044	-0.344	0.089	0.601	1.008	0.218	0.973	1.056	1.833	-0.02	0.176	1.051	-0.564	0.033	-0.928	-0.233	0.126	-1.11	-0.114	0.355	0.225	0.113	0.356	-0.126	0.341	-0.084	-0.316	2.793	-0.07	0.005	0.213	0.119	0.566	0.111	0.106	-0.313	0.258	0.151	-0.236	0.151	0.151	0.065	-0.678	1.807	-1.089	0.428	0.165	0.794	0.253	1.395	-0.098	-0.365	0.615	-2.305	0.146	-0.91	-0.29	0.077	-0.364	0.268	0.857	0.102	-0.099	-1.093	1.289	0.177	-0.06	-0.144	7.477	0.017	0.03	0.163	1.414	3.52	0.325	0.619	1.434	0.204	0.163	-0.071	1.052	-0.129	1.474	-0.367	-0.166	0.864	-1.503	0.294	-0.723	-0.05	0.16	0.242	0.285	0.237	-0.087	0.086	0.307	-0.272	0.285	0.189	1.244	0.185	0.657	0.252	0.262	0.087	0.147	0.167	-0.168	0.153	-0.409	0.114	0.232	0.143	-0.218	0.052	0.231	1.221	-0.455	0.172	0.818	1.49	0.146	0.165	-0.671	0.065	0.112	0.02	-6.922	0.187	-0.523	0.123	-0.696	0.351	0.329	0.142	-0.108	-0.531	1.046	0.278	-0.438	0.085	0.17	0.01	-0.605	0.195	0.659	0.282	1.435	-0.226	0.246	-0.102	0.295	0.217	0.495	0.074	0.789	-0.861	1.978	0.106	-0.098	0.514	3.214	0.449	0.314	-1.764	0.321	-0.312	0.153	0.029	0.062	-0.227	0.334	0.155	-0.229	0.227	0.512	0.036	0.178	0.126	-1.352	0.59	0.223	0.178	-1.156	0.095	0.669	-0.123	0.262	-0.64	-0.207	0.754	0.633	0.106	0.437	-0.127	0.22	-0.089	0.479	-0.288	0.341	-0.56	0.86	-0.329	0.102	-3.256	0.198	-1.416	0.513	0.308	0.144	0.149	-0.865	0.034	-0.298	0.297	-0.182	0.669	0.096	0.274	1.008	0.161	0.012	0.446	1.659	0.07	0.082	0.477	0.048	-0.008	0.435	0.872	0.467	0.491	0.185	0.573	0.222	0.773	0.129	-0.174	0.78	2.374	1.89	0.422	-0.803	-0.044	0.363	0.277	0.706	0.238	0.733	1.21	0.243	0.002	0.099	0.231	-0.032	0.335	-0.427	0.513	0.216	-0.19	1.373	0.19	-1.067	0.492	0.295	0.267	0.48	0.256	0.97	-0.456	0.124	0.851	0.076	0.288	0.433	0.034	1.033	0.213	0.708	0.202	-0.541	-0.028	0.069	0.408	0.52	0.059	0.153	0.134	-0.409	0.107	-0.555	0.294	1.074	-0.015	-0.029	0.235	1.631	-15.257	0.03	0.791	-0.14	1.591	0.118	-1.015	0.378	0.361	1.033	1.226	1.667	0.21	0.28	0.189	0.228	-1.414	0.261	1.276	0.087
X35678	X32398	0.958	0.616	-0.454	0.828	0.453	0.755	0.681	0.773	0.588	0.889	1.088	0.75	1.508	0.322	0.615	0.779	0.828	0.588	1.205	0.584	0.859	0.861	1.511	0.693	0.785	0.684	0.791	1.046	0.862	0.486	0.784	0.734	0.275	1.116	0.977	0.692	0.895	0.783	0.264	0.717	0.903	0.838	0.689	0.724	0.541	0.744	-0.117	1.678	0.759	0.638	0.721	0.78	0.472	0.112	-1.805	0.781	1.338	0.903	0.75	0.357	0.745	0.695	0.784	0.829	0.807	0.601	0.621	0.677	1.703	0.866	1.038	0.659	0.761	0.854	0.405	0.775	1.079	1.31	0.759	0.92	0.774	0.478	0.824	0.736	0.803	0.512	0.722	0.741	0.796	2.536	0.703	0.676	0.941	0.787	0.252	0.224	0.764	-0.533	0.802	0.785	0.355	0.695	0.79	0.767	0.796	0.871	0.813	0.844	0.741	0.899	0.486	0.941	0.79	2.172	0.774	1.743	0.882	0.896	0.923	0.86	0.795	0.801	0.663	-0.323	0.732	0.119	1.059	0.775	0.889	0.808	-0.361	0.772	0.466	0.846	0.885	1.193	0.42	0.834	0.751	0.09	0.724	0.815	0.854	0.592	0.795	0.451	0.768	0.818	0.599	0.78	0.684	0.751	0.738	0.885	0.847	0.8	0.775	0.834	0.666	0.811	0.805	0.712	1.109	-0.212	0.998	0.758	0.516	0.696	0.624	0.754	0.84	0.748	0.813	0.817	0.826	0.768	0.761	0.06	0.771	0.859	0.617	0.774	0.925	1.003	0.701	0.838	0.82	-0.591	0.793	0.915	12.006	0.799	0.765	0.75	0.81	0.657	0.573	0.792	0.787	0.729	0.931	0.782	0.784	0.651	0.797	0.801	0.827	0.767	0.588	0.79	1.216	0.924	0.764	0.714	0.808	1.009	0.777	0.694	0.517	0.803	0.993	0.055	0.966	0.889	1.576	0.751	0.941	0.322	0.685	0.669	0.783	0.784	0.787	0.745	0.734	0.835	0.668	0.791	0.918	0.853	0.749	0.638	1.063	0.861	0.866	0.851	-0.303	0.863	0.907	1.001	0.805	0.8	0.84	0.887	0.792	0.581	0.854	1.092	0.226	0.124	1.07	0.53	1.018	0.898	0.796	0.794	0.759	-0.021	0.804	1.779	0.893	0.165	0.967	0.832	0.495	0.475	0.877	0.791	0.721	0.913	0.787	0.761	0.86	0.521	0.758	0.841	1.007	0.717	0.836	0.945	0.719	0.729	0.81	1.08	0.619	0.72	0.802	0.946	0.442	0.816	0.923	0.533	-0.922	-0.978	1.083	0.706	0.791	0.788	0.696	1.544	1.138	0.794	0.897	0.811	0.829	0.547	0.778	0.789	0.783	0.784	0.706	0.792	0.788	0.434	0.688	0.799	0.768	1.013	0.779	0.78	0.723	0.793	0.981	0.362	0.783	1.044	0.591	0.208	0.832	0.804	0.821	0.615	0.81	0.733	0.757	0.764	0.847	0.644	-3.425	0.846	0.695	0.663	0.833	0.779	0.734	0.877	0.895	0.575	0.732	0.759	0.919	10.695	0.78	0.93	0.67	0.954	0.519	0.892	0.956	0.181	0.954	0.936	1.056	1.914	0.836	0.787	0.792	1.102	0.797	0.455	0.658
X35678	X1648	0.304	0.269	0.302	0.006	-0.77	0.171	0.204	-0.023	0.045	1.524	-1.267	0.353	-2.396	-0.033	0.515	0.245	0.301	0.642	-0.594	-0.394	0.592	-0.939	3.071	0.482	0.225	0.338	-0.05	0.992	0.281	-0.446	0.189	0.203	-0.316	0.774	0.568	-0.343	0.725	0.286	0.876	-0.278	0.32	-0.16	0.155	0.168	0.189	-0.366	0.426	-5.224	0.293	-1.126	-2.088	0.583	-1.059	-0.699	1.971	-1.353	2.747	2.222	-0.124	0.438	1.195	-0.916	0.079	0.04	0.027	-0.084	1.211	0.05	2.355	0.621	1.446	-1.134	0.103	0.628	0.162	0.191	-0.775	0.556	0.367	-1.573	0.17	0.357	-0.451	0.232	0.254	-0.105	-0.168	-0.845	-0.565	0.724	0.337	-0.036	0.379	0.169	-0.269	-0.136	0.176	0.215	0.043	0.114	0.228	0.147	0.261	0.192	0.241	1.705	-0.113	0.32	-0.101	0.701	0.174	0.821	0.194	1.074	0.67	-1.509	0.036	-0.578	1.116	0.494	0.329	0.288	0.652	0.13	0.259	0.224	0.909	0.124	-0.456	0.98	3.207	-0.592	0.14	1.161	1.088	1.616	0.365	-0.71	1.201	0.162	0.274	0.067	2.199	-0.21	0.299	1.086	1.437	0.778	-1.272	0.208	0.157	0.131	0.2	-0.588	0.52	0.474	0.192	-0.216	0.164	-0.387	0.592	0.226	2.098	-2.498	0.592	0.275	0.583	0.179	0.097	0.055	0.196	0.36	-0.079	-1.076	-0.159	0.113	-1.28	0.122	0.253	0.236	0.449	0.248	0.375	2.558	0.193	0.249	0.036	0.113	0.371	0.792	-10.792	0.375	-0.082	0.122	0.319	1.072	0.497	0.194	-0.009	0.377	0.554	0.094	-0.396	0.164	0.277	0.546	-0.226	0.19	-0.44	0.29	-0.423	1.058	-0.301	0.061	0.146	2.049	0.52	0.447	0.233	0.27	2.122	0.219	0.66	0.91	1.717	0.586	1.678	0.399	0.098	0.407	0.227	0.208	0.548	0.148	-0.028	-0.329	-0.034	-0.732	-0.809	0.307	-0.075	-0.171	-0.256	-1.144	0.311	1.312	1.618	0.239	-0.038	1.102	0.259	-0.566	-0.198	0.384	0.987	0.354	0.561	0.926	0.34	0.564	0.506	0.286	-0.236	0.798	1.447	-0.262	0.147	0.61	0.188	-4.197	-0.766	0.148	0.416	0.52	0.526	0.121	0.279	0.34	-0.346	1.451	0.227	1.202	0.72	0.224	0.179	0.212	1.567	1.18	0.197	0.978	0.267	0.215	0.082	-0.564	0.18	0.409	0.028	0.223	0.325	0.416	0.962	0.046	-0.559	-0.451	-1.005	-0.454	0.236	0.152	0.402	-3.678	1.547	0.313	0.604	1.638	0.367	0.05	0.166	-0.433	0.225	0.351	0.234	0.466	-0.122	-1.284	0.914	0.208	-0.107	0.267	0.279	0.059	0.171	0.08	0.627	0.342	0.0	2.165	0.196	0.338	-0.396	0.518	0.811	0.334	0.591	0.141	1.413	0.172	0.335	0.213	0.348	1.425	-0.048	-0.309	0.265	-0.015	-0.239	-0.296	0.339	-0.134	0.786	0.036	4.068	-7.533	-0.502	0.706	0.302	1.711	0.191	-0.818	-0.258	0.291	1.108	0.166	0.066	-0.415	-0.219	0.217	0.056	0.843	0.189	0.103	0.385
X35678	X2342	-0.933	-0.121	0.016	1.216	0.597	-0.073	-0.093	0.165	-0.091	1.165	1.586	0.065	0.851	0.248	0.443	0.104	0.988	1.024	-0.732	0.005	-1.265	0.199	1.904	-1.793	-0.046	0.745	0.226	2.194	-0.385	1.935	-0.033	-0.234	0.456	6.186	0.075	0.088	-1.152	0.175	0.428	0.134	-0.045	0.303	-0.033	0.053	-0.529	-0.962	0.856	3.589	0.348	-0.763	1.019	-0.15	0.661	-0.056	2.632	-0.34	1.89	-0.8	-0.523	-0.829	0.073	0.31	-0.179	-0.286	-0.367	-0.246	-0.04	-0.041	-1.484	0.354	2.832	0.018	0.1	1.418	0.358	0.06	-0.29	0.132	0.259	0.013	0.121	0.375	-1.494	0.15	-0.335	-0.596	-0.556	0.341	0.304	0.174	-0.171	-0.282	-3.078	0.07	0.792	-0.147	-0.445	-0.296	-0.449	0.055	0.441	0.028	0.034	0.044	-0.301	2.025	0.229	0.586	0.097	-0.607	0.05	0.764	0.033	2.855	0.307	2.2	-0.148	-0.031	-0.38	-0.476	0.743	0.026	-0.034	0.059	-0.991	0.262	0.27	-0.001	0.101	0.525	2.184	0.02	0.08	1.358	0.626	-2.681	0.377	0.493	-0.503	0.174	-0.282	1.597	-0.149	0.137	-0.048	-0.609	-0.603	-0.789	0.892	0.332	0.594	0.045	-0.021	0.515	0.459	-0.255	-0.106	0.429	0.381	-0.504	0.44	-0.123	0.421	-0.928	-1.458	0.166	-0.912	0.299	0.068	0.082	-0.39	0.666	0.566	-0.56	-0.091	0.219	0.239	0.391	0.229	-0.553	-1.147	0.071	0.468	-0.074	-0.016	-0.489	0.401	0.052	0.395	0.819	-2.092	0.303	-0.321	0.059	0.486	-0.826	0.548	0.125	-0.045	0.191	0.52	-0.067	-0.051	0.065	0.248	0.346	-0.726	0.195	0.322	-0.056	-1.642	0.592	0.227	0.136	-0.191	0.221	0.154	0.331	0.275	0.485	1.483	0.133	0.661	0.447	-2.667	0.635	-1.652	-0.345	0.014	0.191	-0.022	0.193	-0.395	0.667	0.056	-0.328	-0.003	0.093	1.326	1.642	0.112	-0.421	1.12	-0.604	-0.292	-0.369	0.206	-0.028	-1.611	-1.129	-0.38	-0.212	0.406	0.473	-1.226	0.169	0.414	0.238	0.298	-0.876	0.656	-0.437	0.604	0.96	0.508	0.279	0.069	0.827	-0.504	-2.039	-1.474	-0.07	-0.292	-0.043	1.027	0.032	-0.723	0.298	-0.069	0.127	-0.132	-0.717	0.217	-0.022	0.079	0.589	0.26	-0.833	-0.25	0.927	0.556	0.054	0.242	-2.061	-0.589	0.189	0.362	-0.578	0.139	0.033	-0.162	0.008	-0.764	-0.986	1.217	-0.029	-1.557	0.157	0.05	1.129	0.233	0.072	-3.996	-0.142	-0.391	0.096	0.227	1.125	-0.272	0.039	0.518	0.47	0.113	-2.993	2.207	0.186	0.103	1.954	0.147	-0.318	0.334	-0.071	0.609	-0.433	0.138	0.888	0.064	-0.198	-0.151	-0.397	-0.98	-0.816	0.164	0.117	-1.595	0.133	-1.198	-0.379	1.411	-0.672	0.062	0.033	-0.749	0.022	0.089	0.845	1.478	0.365	0.793	-0.075	1.501	-5.164	0.09	-1.291	-0.021	0.322	0.015	0.212	0.567	0.259	0.0	-0.752	-1.028	-0.152	0.013	0.182	-0.28	1.29	0.083	-0.156	0.625
X35678	X39592	-0.985	0.042	0.131	-0.102	0.313	0.122	0.262	-0.078	0.211	0.222	-0.978	0.351	2.729	0.263	0.457	0.182	0.657	-0.226	-1.151	-0.134	1.491	0.311	5.12	0.183	0.084	0.296	0.06	-0.097	-0.37	-0.126	0.049	0.127	-0.048	-1.135	-0.321	0.144	0.12	0.17	1.737	0.026	-0.159	-0.263	0.118	0.024	0.009	-0.022	-0.215	-1.684	0.039	-0.417	0.21	0.304	-0.014	0.083	-1.44	-2.804	-0.473	1.628	0.168	0.077	1.349	-0.188	0.149	-0.026	0.264	0.353	0.77	-0.035	1.475	0.538	-0.743	-0.074	0.104	0.162	-0.05	-0.777	0.56	-0.398	0.181	-0.337	0.125	0.292	-0.194	0.078	-0.159	0.333	0.187	0.287	0.053	-0.457	0.294	-0.167	0.016	0.085	0.325	0.2	0.105	0.27	0.38	0.113	0.115	-0.157	0.042	0.091	0.137	2.153	-0.289	0.418	0.107	0.691	0.212	0.841	0.099	2.551	-1.447	0.6	0.459	-0.612	0.612	-0.011	-1.409	0.146	0.456	0.077	0.199	-1.511	-0.918	0.21	-1.293	-0.873	0.325	0.065	0.118	0.013	0.456	0.388	0.148	1.586	1.334	0.146	0.188	0.682	0.176	0.08	0.16	0.478	0.121	0.775	-0.679	-0.127	0.55	0.122	0.107	0.252	0.333	-0.298	0.202	0.175	0.312	0.28	0.739	-0.65	1.679	-1.348	-5.989	0.213	0.174	0.194	0.111	0.134	-0.333	0.538	0.241	-0.175	-0.003	0.091	-0.228	0.405	0.21	0.595	-0.529	0.155	1.236	0.971	0.108	0.57	0.091	0.354	0.149	-0.088	-3.702	0.339	0.155	0.079	0.088	0.43	0.449	0.227	0.049	0.499	-0.028	0.042	-0.027	-0.761	0.139	-0.2	0.074	0.18	-0.013	0.066	0.238	0.127	-0.201	-0.079	0.324	0.424	0.347	-0.804	0.447	0.028	1.402	0.08	0.61	0.771	-0.137	0.073	-0.429	0.032	0.141	0.5	0.046	0.209	-0.047	-0.41	0.191	0.232	0.124	-0.354	-0.066	-1.059	0.11	-0.329	0.311	-0.34	-0.376	1.19	0.417	1.542	0.294	0.399	0.058	-0.037	-0.323	0.481	-0.312	0.03	0.142	0.72	0.279	0.067	1.093	-0.092	0.426	0.767	0.274	-0.152	0.112	0.765	0.203	-0.079	-0.123	0.283	0.612	0.635	-0.567	0.111	0.209	0.302	0.018	0.885	0.174	0.769	0.317	0.061	0.131	0.649	0.702	0.893	0.361	0.55	0.108	0.073	0.103	-0.868	0.168	0.165	-0.601	0.689	-1.155	-0.813	0.769	-0.001	-0.056	1.036	-0.434	0.089	0.065	0.136	0.368	-1.469	0.948	0.309	0.234	0.429	0.512	0.039	0.063	-0.218	0.167	0.313	-0.003	0.464	0.097	-0.497	0.652	0.163	0.009	-1.127	0.111	0.054	0.113	-4.84	0.61	0.302	0.098	1.584	0.116	0.301	0.204	0.16	0.06	0.297	1.1	0.257	-0.997	0.001	0.207	-0.236	-0.017	-0.472	-0.073	-0.15	1.288	0.107	-0.26	-0.21	0.566	-5.0	0.001	0.138	1.907	6.005	0.048	0.431	0.064	0.683	-0.02	0.277	0.803	0.029	0.685	-0.964	-1.302	0.913	0.096	0.13	-0.077	0.29	0.025	-0.355	0.197
X35678	X43378	-1.31	0.012	0.253	1.138	0.038	0.177	0.282	-0.044	0.196	0.742	-1.07	0.376	4.114	0.447	0.406	0.231	0.796	0.316	-1.479	-0.121	1.442	-0.003	5.61	0.293	0.064	0.005	-0.028	0.397	-0.08	-0.417	0.095	0.182	-0.184	-1.244	-0.585	0.216	-0.208	0.213	1.018	-0.086	-0.133	-0.067	0.158	-1.254	-0.308	0.372	0.581	0.361	-0.028	-0.806	0.533	0.231	-0.024	0.154	-3.626	-3.391	1.354	2.214	0.172	0.294	1.192	0.684	0.156	-0.123	0.304	0.249	0.833	-1.489	3.652	0.07	-0.485	0.08	0.145	0.178	-0.073	-2.056	1.01	-0.487	0.172	-2.079	0.193	0.315	0.053	0.137	-0.132	0.284	0.172	0.15	0.162	0.31	0.256	-0.397	-0.21	0.173	0.069	0.256	0.173	0.083	0.306	0.17	-0.143	-0.285	0.092	0.152	0.371	4.74	-0.158	0.158	0.119	0.834	0.251	0.875	0.185	3.452	-1.13	0.421	0.091	-0.518	-0.21	-0.507	-0.958	0.215	0.351	0.033	0.197	-0.926	-1.188	0.232	-1.43	-1.124	-0.941	0.162	0.188	0.647	0.481	0.047	0.244	1.239	1.317	0.14	0.261	0.877	0.321	0.154	-0.265	0.742	-1.143	0.903	0.576	-0.033	0.594	0.182	0.168	0.006	0.399	-0.226	0.29	0.087	-0.046	0.26	0.842	0.193	1.407	-1.883	-3.463	0.269	0.042	0.28	0.161	0.15	-0.158	0.657	0.257	-0.291	0.03	0.177	0.296	0.256	0.242	1.131	-0.449	0.228	1.287	0.719	0.171	0.414	0.217	0.399	0.211	-1.208	-2.65	0.335	0.856	0.139	0.298	0.762	0.281	0.228	0.12	0.295	-1.791	0.081	-0.014	0.164	-0.008	-0.274	0.263	0.203	0.082	0.177	-0.439	0.487	-0.066	0.034	0.385	0.332	0.265	-0.813	0.592	-1.091	0.977	-0.297	0.824	1.084	0.755	0.111	-1.319	-0.61	0.29	0.55	0.178	0.263	0.019	-0.011	0.062	-0.236	0.179	-0.434	0.962	-0.506	0.183	-0.011	-0.584	0.257	-0.764	0.56	0.24	1.287	0.439	0.252	0.252	-0.004	-0.125	-0.076	-0.852	-0.062	0.746	-0.653	0.353	0.044	0.741	0.203	0.706	0.954	-0.162	0.541	0.123	0.922	0.245	-0.464	-0.183	0.122	0.311	0.525	-0.28	0.05	0.05	0.341	0.234	1.109	0.203	0.907	0.325	0.064	0.184	0.301	1.042	0.896	0.29	0.697	0.214	0.189	-0.151	0.011	0.529	0.307	0.178	0.74	-1.51	-2.303	0.88	-0.005	-0.511	1.978	0.962	0.179	0.525	0.097	0.308	-1.295	1.25	0.315	0.114	0.738	0.489	0.167	0.228	0.161	0.193	0.27	0.04	0.385	0.195	-0.912	0.543	0.443	0.119	0.316	0.278	0.176	0.178	-3.12	0.783	0.657	0.198	1.702	0.162	0.337	0.3	0.613	-0.321	-0.147	0.778	0.249	-1.376	0.188	0.315	-0.027	-0.762	-1.505	0.139	-0.128	0.632	0.128	-0.548	-0.51	1.116	-1.259	0.01	0.124	0.518	8.957	0.278	0.469	0.149	1.08	-0.074	0.372	0.797	0.486	1.032	0.353	-0.654	3.121	0.111	0.164	0.045	0.712	0.041	-0.916	0.304
X35678	X485	0.032	-0.177	0.289	0.627	-0.074	0.166	0.261	0.111	0.272	0.981	2.013	0.325	-0.372	0.429	0.23	0.131	1.136	1.023	1.313	-0.057	2.274	-0.219	0.833	-0.445	-0.031	0.511	0.171	-0.421	0.308	-0.008	0.18	0.186	0.414	1.104	0.017	0.237	0.493	-0.021	0.016	0.089	0.08	0.554	-0.063	0.108	-0.376	0.263	-0.024	0.087	0.093	0.694	-3.29	-0.554	0.815	0.046	5.382	0.882	1.54	-0.953	0.005	0.94	-0.606	-0.634	0.25	-0.266	0.373	0.915	0.253	0.011	1.815	-1.057	0.944	-0.919	0.217	0.533	0.392	0.219	0.761	-0.037	0.17	0.842	-0.003	0.323	0.051	0.137	-0.88	-2.032	-0.384	0.201	-0.185	-1.19	0.126	-0.321	0.36	0.012	0.062	0.281	0.091	0.113	-0.217	-0.198	-0.759	0.176	0.226	0.096	0.682	0.667	0.152	0.091	0.204	0.64	0.255	-4.163	-0.068	2.789	0.54	-2.148	0.846	0.517	1.139	-0.08	0.245	-0.352	0.927	0.186	0.211	0.217	3.718	0.194	1.159	0.132	3.888	0.247	0.041	1.728	0.703	1.407	0.239	0.123	0.497	0.157	0.153	0.771	1.731	-0.104	0.628	0.023	0.64	-0.447	-0.647	-0.476	0.288	0.2	-0.019	0.692	0.481	0.617	0.086	-1.02	-0.082	-0.167	0.632	-0.035	0.509	0.755	1.223	0.278	-0.698	0.041	0.017	0.19	-0.349	0.163	0.433	-0.026	-0.459	-0.154	0.531	-0.356	0.136	-1.142	-1.002	0.244	-0.274	0.921	0.193	0.483	0.495	0.096	-0.232	0.885	13.936	0.251	1.026	0.174	0.252	0.758	0.414	0.227	-0.089	0.238	0.822	-0.053	0.039	0.102	0.215	0.766	0.725	0.303	-0.052	-0.103	-0.288	0.861	0.106	0.139	0.267	1.395	-2.101	0.226	-2.504	-0.073	0.43	0.209	-2.814	-0.298	2.318	0.546	0.353	-1.615	0.323	-0.169	0.208	-0.143	-0.322	-0.008	-2.108	-0.161	0.101	-1.78	-2.928	0.914	0.194	0.227	-1.58	0.704	0.034	1.691	0.542	-0.149	0.559	-0.841	-0.062	0.018	0.169	0.1	-0.064	0.239	-0.374	1.218	0.313	0.274	0.738	-0.328	-2.321	0.674	0.351	-1.092	0.147	-0.543	-0.324	-1.529	0.683	-0.196	0.827	0.6	0.186	0.163	0.404	0.273	0.099	0.274	0.227	0.755	-0.018	0.185	0.192	0.324	0.712	1.055	0.516	0.005	0.013	0.201	0.384	-1.393	0.407	0.187	-0.108	0.817	0.277	0.827	0.373	0.064	-0.418	-1.25	0.044	-0.044	0.737	0.241	0.376	-2.088	0.89	0.298	-0.255	0.979	0.586	0.135	0.225	0.899	0.219	0.321	0.105	0.492	0.072	-2.076	1.224	-0.11	0.141	1.351	0.146	0.27	0.31	0.279	0.673	0.582	0.125	1.243	0.142	0.312	0.402	0.543	0.81	0.813	0.686	0.06	-0.096	-0.231	0.518	-0.258	-0.993	1.116	0.181	0.039	0.632	0.19	0.269	-0.005	1.002	-0.506	0.631	0.233	-0.263	-1.062	-1.389	0.208	-0.098	1.222	0.206	-1.652	0.556	0.332	0.8	0.388	-1.012	-1.826	-0.469	0.239	0.176	0.987	0.305	-0.627	-0.957
X35678	X17769	-0.359	-0.207	0.232	0.848	0.581	0.23	-0.216	0.197	0.108	1.036	1.203	0.256	1.896	0.36	0.476	0.273	0.768	0.666	1.278	0.024	-0.33	0.41	1.885	-3.966	0.003	0.579	0.291	0.128	-0.041	-0.163	0.229	0.199	0.26	0.896	0.266	0.281	-0.501	0.293	0.781	0.42	1.109	0.597	-0.097	0.17	-0.523	-1.899	0.606	5.65	0.305	0.312	0.104	-0.286	0.144	-0.039	2.532	0.389	2.198	-0.145	-0.088	-0.848	0.124	-0.392	0.285	0.43	0.364	0.654	0.137	0.102	2.662	0.884	1.269	0.157	0.218	0.24	0.405	0.253	1.515	-0.565	0.353	0.746	0.248	0.338	-1.026	0.272	-0.598	-0.498	0.061	0.173	0.353	-2.818	0.354	-0.082	-0.913	0.236	0.024	0.215	0.24	0.327	-0.052	0.227	-0.73	0.234	0.261	0.212	0.538	0.628	0.457	0.449	0.15	0.225	0.058	-3.541	0.246	1.342	0.558	-1.472	0.384	0.892	1.038	0.24	0.654	0.252	0.319	0.185	-0.476	0.327	-0.1	0.245	0.485	0.858	-1.219	0.247	0.202	1.441	0.879	-1.924	0.356	0.554	-0.405	0.245	-0.036	1.492	0.307	0.259	-0.096	0.434	0.619	-0.688	0.73	0.426	0.661	0.244	0.108	0.905	0.616	0.441	0.336	-2.096	0.068	0.432	-0.368	0.262	1.585	-1.107	0.715	0.305	-0.457	0.369	0.199	0.219	0.318	0.619	0.468	-0.413	-0.055	0.283	0.525	0.667	0.28	-0.449	-0.488	0.277	1.006	1.092	0.239	0.548	0.539	0.634	0.281	0.911	-4.728	0.379	0.787	0.046	0.396	1.082	0.546	0.262	0.094	0.687	1.073	-0.23	-0.026	0.207	0.329	0.776	0.226	0.234	-0.357	-0.197	-1.855	1.064	-0.306	0.03	0.33	1.123	-0.096	0.327	0.239	0.735	1.194	0.258	0.259	0.687	0.404	0.17	-0.908	-0.451	0.317	0.341	0.113	-0.095	0.499	1.478	-1.019	0.473	0.24	-1.719	0.954	1.197	0.073	-0.21	0.148	-0.046	0.257	1.728	1.685	0.718	-1.109	-0.139	0.373	-0.328	0.338	0.373	-0.437	0.338	-0.224	3.792	0.297	0.467	0.737	0.363	-0.553	0.905	-0.43	0.344	0.129	0.636	-0.264	-2.197	-0.023	-0.198	0.037	0.37	1.561	-0.123	-0.392	0.334	0.158	-0.147	0.036	1.206	-0.494	0.185	0.24	0.385	0.163	0.635	0.368	0.541	0.439	0.15	0.307	-0.418	-0.527	0.232	-0.117	-0.26	0.201	0.55	0.101	0.207	-3.501	0.449	0.31	-0.674	-1.61	0.157	0.404	0.55	-1.509	0.276	-2.039	1.095	0.555	0.288	-0.075	0.879	0.174	0.272	0.384	0.657	0.241	-1.41	1.039	-0.779	0.023	0.801	0.325	-0.274	0.684	-0.085	0.776	0.925	0.233	1.54	0.21	-0.405	0.458	0.194	0.403	-0.267	-0.511	0.158	-0.049	0.249	-0.575	0.235	0.615	0.356	0.21	0.262	-0.146	0.038	0.397	0.613	1.36	0.642	0.726	0.277	1.479	16.484	-1.899	-0.304	0.146	1.23	-0.035	-3.38	-1.002	0.28	0.718	-1.658	-0.411	3.015	-1.176	0.262	-0.391	2.007	0.129	-0.261	0.495
X35678	X52605	-1.712	-0.047	0.162	-0.613	0.48	0.192	0.279	0.185	0.19	0.513	-0.757	0.378	-1.549	0.467	0.449	0.249	0.744	0.628	1.585	0.273	0.243	-0.449	0.784	-0.421	-0.07	0.522	-0.422	0.193	-0.549	-0.095	-0.036	0.198	-0.582	0.723	0.811	0.242	0.258	0.27	3.399	0.139	1.253	0.35	0.183	0.195	0.248	-0.428	0.49	-1.516	0.245	0.594	0.381	0.29	-0.635	-0.135	5.21	0.507	2.392	1.395	0.329	0.39	-0.297	-0.199	0.242	-0.235	0.388	0.41	0.754	-0.19	0.885	0.6	0.192	-0.048	0.089	0.75	0.195	0.219	1.822	-1.469	0.067	0.334	0.201	0.343	-0.562	-0.238	-0.159	-0.032	0.113	-0.163	-0.014	-3.886	0.33	-0.336	-0.82	0.083	-1.368	0.249	0.298	0.049	0.465	0.171	-0.832	0.146	-0.123	0.074	0.659	0.856	0.385	0.035	0.199	0.531	0.283	-2.481	0.195	0.118	0.667	-2.773	0.262	0.28	1.271	-0.088	0.479	0.24	0.887	0.177	0.229	0.32	-0.423	0.256	0.109	0.729	2.374	0.228	0.016	0.94	1.073	-1.254	0.157	0.204	0.701	0.023	-0.055	1.58	2.168	0.185	0.872	-0.451	1.051	-0.178	0.289	0.044	0.561	0.104	0.156	0.173	0.416	0.72	-0.064	-0.466	-0.51	0.492	0.576	-0.195	1.779	2.399	0.96	-0.342	-0.445	0.038	0.172	0.172	0.43	0.7	0.341	0.048	-0.085	-0.036	0.551	0.163	0.226	-0.571	-0.084	0.206	-0.296	0.947	0.183	0.65	0.565	0.481	-0.822	0.923	-9.597	-0.157	0.146	0.022	0.286	1.063	-0.205	-0.054	0.137	0.062	0.977	0.083	-0.012	0.073	0.056	0.276	0.592	0.126	-0.238	0.1	0.567	0.909	0.188	0.13	0.361	1.576	0.409	0.134	-0.692	-0.026	0.842	0.142	0.626	0.67	2.742	0.164	0.307	-2.293	0.306	0.062	0.222	-0.51	0.589	0.812	0.054	0.214	0.151	-1.991	0.257	0.199	-0.556	0.2	-0.96	-0.149	0.199	2.15	2.298	0.226	0.275	-0.002	0.257	-0.773	-0.623	-0.579	1.712	0.377	-0.015	2.238	0.284	0.745	0.498	0.261	-2.189	1.037	0.491	-0.829	0.151	0.666	-0.211	-2.639	0.761	-0.274	-0.81	0.537	0.044	-0.057	-0.381	0.197	0.044	0.447	0.173	1.598	-0.482	0.181	0.182	0.063	1.209	1.092	0.454	0.088	0.221	0.165	0.263	0.286	0.344	0.391	0.435	-0.032	0.104	0.555	0.874	0.193	-0.678	-0.391	-1.184	-1.084	-0.057	-0.005	0.345	-2.97	0.19	0.266	0.222	1.558	0.43	0.106	0.081	0.581	0.222	0.406	0.203	0.782	-0.103	-2.333	0.414	0.255	-0.105	0.037	0.273	0.161	0.979	0.013	0.519	0.29	0.133	2.091	0.118	-0.837	0.642	0.239	1.284	0.784	0.485	0.015	1.104	-0.261	0.337	0.366	0.115	0.672	0.152	0.026	0.213	0.172	0.308	-0.095	1.319	-0.13	0.788	0.292	0.342	12.519	-0.407	1.079	0.275	1.213	0.114	-1.374	-0.587	0.267	0.996	-1.237	-2.042	-0.98	-1.628	0.204	-0.872	-0.063	0.189	-0.247	-0.172
X35678	X52433	-0.343	0.402	0.059	0.871	0.433	0.368	0.003	0.375	0.408	1.04	2.135	0.415	-0.418	0.382	0.525	0.116	-0.145	0.406	2.049	-0.077	1.1	0.4	2.436	-0.157	0.39	0.051	0.385	1.502	0.136	1.014	0.364	0.377	-0.026	-0.869	1.251	0.24	-1.555	-0.117	3.985	0.433	0.571	0.574	0.266	-0.053	0.865	0.427	0.923	0.89	0.302	0.087	0.874	0.257	-0.031	0.297	3.218	0.256	1.99	0.7	0.202	0.872	0.381	0.089	0.076	0.517	0.472	0.446	0.312	-0.292	2.826	0.963	1.899	0.469	0.18	0.712	0.477	0.036	0.429	1.15	0.328	0.42	0.089	0.09	0.417	0.142	0.472	0.542	0.343	-0.153	-0.322	3.444	-0.401	0.646	0.134	0.15	-3.076	0.398	0.472	0.221	0.365	0.316	-1.019	0.184	0.4	0.305	0.429	2.063	0.014	0.111	0.38	-0.023	0.276	0.815	0.389	0.376	0.643	-2.964	0.261	0.895	0.192	0.685	0.282	0.304	0.622	0.154	0.287	0.394	0.778	0.363	0.454	0.436	-1.223	0.341	0.246	1.044	0.484	-0.459	0.367	0.835	0.831	0.198	0.196	1.179	1.474	0.236	1.009	0.27	0.595	0.408	0.843	0.328	0.798	0.372	0.357	0.744	0.644	0.611	0.429	-0.042	-1.271	0.379	0.468	0.383	2.043	2.691	0.892	0.404	0.266	0.183	0.319	0.377	0.48	0.681	0.51	0.508	0.102	0.347	0.564	0.508	0.404	0.325	0.864	0.365	2.074	2.168	0.31	0.671	0.536	0.388	0.454	0.684	-11.525	0.274	1.423	0.363	0.481	1.19	0.46	0.201	-0.171	-0.39	1.207	0.408	0.381	0.258	0.011	0.212	0.305	0.425	0.585	0.281	-0.37	1.013	0.106	0.328	0.519	1.467	0.41	0.448	0.435	-0.729	1.401	0.24	1.402	0.679	2.451	-0.367	0.719	0.757	0.411	0.301	0.283	-0.36	0.28	1.305	0.421	0.202	0.378	0.356	0.945	0.81	0.356	0.267	-0.75	-0.022	-0.173	0.925	1.189	0.825	0.219	-0.727	0.451	-0.972	-0.306	0.004	0.426	-0.524	-0.216	2.557	0.442	0.641	0.414	0.6	-1.575	0.783	0.916	0.174	0.283	0.787	0.148	-2.713	0.563	0.502	0.597	-0.26	0.792	0.21	-0.249	0.326	0.381	0.608	0.212	1.064	0.621	0.385	0.32	0.085	1.318	0.84	0.597	0.428	0.142	0.313	0.418	-0.618	0.385	0.461	-0.248	0.302	0.371	0.476	-0.031	0.157	0.029	0.941	1.606	0.326	-0.685	0.016	0.47	-1.529	-0.144	0.34	1.17	1.466	0.069	0.357	0.397	-0.043	0.354	-0.577	0.467	0.63	0.344	-1.028	1.072	0.45	0.372	0.821	0.201	0.415	0.592	-0.115	1.2	-0.971	0.274	1.455	0.363	0.047	0.591	0.476	0.802	0.638	0.533	0.389	1.113	0.095	-0.823	0.477	1.88	0.927	0.279	0.055	-1.002	0.364	0.487	0.129	0.579	0.776	0.521	0.422	1.958	-6.035	-1.162	-0.551	0.291	1.833	0.364	0.314	-1.083	0.339	0.161	0.817	0.819	1.787	0.084	0.395	0.339	-1.494	0.389	0.256	0.477
X35678	X57483	-0.73	0.404	0.115	1.024	0.445	0.335	-0.491	0.349	0.396	0.821	2.054	0.39	-1.214	0.431	0.521	0.32	0.181	0.324	1.742	-0.328	1.506	0.157	2.367	-0.049	0.378	0.125	0.286	1.234	0.325	1.316	0.364	0.354	0.012	-1.064	0.623	0.316	-0.961	-0.008	4.365	0.234	0.512	0.347	-0.098	0.182	0.836	0.572	0.691	0.361	0.328	-0.029	0.801	0.387	0.083	0.332	1.224	-0.137	2.088	0.253	0.412	0.758	0.694	0.098	-0.296	0.757	0.236	0.618	0.407	-0.465	2.302	0.801	2.219	0.554	0.294	0.492	0.461	0.289	-0.331	1.673	0.361	0.76	0.175	0.093	0.4	0.303	0.339	0.612	0.326	-0.068	-0.235	3.474	-0.133	0.625	-0.072	0.27	-2.583	0.437	0.311	0.381	0.411	0.329	-1.856	0.276	0.373	0.231	0.482	2.375	-0.071	-0.389	0.336	0.404	0.387	0.675	0.372	0.248	0.64	-2.257	0.341	0.775	0.289	0.489	-0.397	0.122	0.715	0.248	0.425	0.414	0.037	0.341	0.619	0.566	-1.117	0.366	0.195	0.298	0.48	-0.423	0.23	0.705	0.651	0.374	0.121	1.21	1.78	-0.241	1.179	0.466	0.786	0.44	0.809	0.196	0.789	0.338	0.318	0.671	0.664	0.611	0.411	0.09	-0.639	0.508	0.407	0.365	1.76	2.19	0.852	0.374	0.165	0.197	0.307	0.363	0.253	0.622	0.484	0.523	0.225	0.382	0.552	0.527	0.371	-0.229	0.854	0.355	2.029	2.056	0.356	0.644	0.464	0.414	0.449	0.567	-13.123	0.36	1.444	0.351	0.492	1.258	0.492	-0.072	0.078	-0.229	1.072	0.404	0.362	0.283	0.075	-0.25	0.273	0.39	0.545	0.312	-1.199	0.818	-0.348	0.034	0.541	1.149	0.483	0.296	0.79	-0.243	1.425	0.335	1.343	0.82	2.665	-0.668	0.806	0.66	0.422	0.445	0.328	-0.082	0.557	1.702	0.453	0.459	0.26	0.122	0.757	0.799	0.359	0.437	-0.831	0.149	-0.125	0.771	1.227	0.811	-0.125	-0.44	0.132	-0.641	-0.266	0.104	1.459	-0.214	0.108	1.395	0.437	0.543	0.619	0.412	-0.911	0.478	1.048	0.152	0.347	0.724	0.12	-1.792	0.695	0.497	-0.442	-0.969	0.603	0.151	-0.366	0.395	0.311	0.853	0.212	1.148	1.323	0.347	0.357	0.102	1.211	0.445	0.507	0.637	0.327	0.289	0.48	0.065	-0.08	0.273	-0.225	0.309	0.312	0.087	0.03	-0.06	-0.646	1.413	0.856	0.465	-0.565	-0.221	0.198	-1.11	-0.222	0.421	1.059	1.495	0.261	0.139	-0.178	-0.399	0.345	-0.193	0.421	0.677	0.315	0.149	0.967	0.337	0.358	0.424	0.263	0.382	0.501	-0.156	1.438	0.224	0.201	0.851	0.234	-0.126	0.582	0.246	0.619	0.35	0.321	0.313	0.785	0.155	-0.418	0.45	2.143	0.487	0.212	0.255	-0.86	-0.516	0.482	-0.254	-0.088	0.7	0.657	0.405	3.419	-4.156	-0.232	0.22	0.367	1.87	0.36	0.624	-0.669	0.331	0.22	0.209	1.906	1.183	0.124	0.35	0.302	0.044	0.343	-2.252	0.544
X35678	X57473	-0.738	0.139	-0.087	0.557	0.544	0.212	-0.331	0.277	0.092	-0.565	0.821	0.288	-0.251	0.259	0.502	0.151	0.209	0.103	0.787	0.382	1.184	-1.976	-1.122	-0.296	0.308	0.531	-0.38	1.42	-0.291	1.09	0.196	0.279	-0.125	-0.042	0.819	0.214	-1.25	0.337	1.654	-0.54	0.778	0.352	0.229	0.305	0.639	-0.801	0.474	6.33	0.183	-0.124	-2.822	-0.181	0.175	0.278	5.586	1.09	3.16	-0.293	-0.822	-1.778	0.574	0.563	0.188	0.157	0.297	-0.178	0.39	-0.683	2.575	-2.424	0.343	0.235	0.222	0.767	0.43	0.29	1.287	-0.127	0.411	-1.67	0.28	0.357	-0.329	0.089	0.294	0.48	0.092	0.371	0.344	4.105	-0.272	0.084	0.091	-0.019	-1.115	0.309	-0.111	-1.55	0.279	0.282	0.633	0.053	0.232	0.22	-0.08	1.456	0.101	0.493	0.138	-1.577	0.344	0.248	0.312	1.742	0.547	-1.922	0.248	0.444	0.06	0.839	-0.928	0.375	0.507	-0.081	-0.169	0.366	2.268	0.152	-1.5	0.466	-0.833	0.307	0.291	1.171	0.65	0.191	0.331	0.583	1.037	0.228	0.333	1.086	0.503	0.127	0.963	0.688	0.456	0.65	-2.791	0.286	0.694	0.259	0.087	0.511	0.697	0.318	0.284	0.381	-0.14	0.44	0.887	0.229	1.716	1.087	0.858	0.253	0.339	0.308	0.153	0.275	-0.341	0.61	0.483	0.01	0.2	0.313	-0.555	0.368	0.303	-1.125	0.24	0.208	1.912	0.982	0.112	0.681	0.325	0.351	0.275	0.355	4.103	0.175	0.39	0.238	0.46	0.91	0.437	0.317	0.273	0.173	1.204	0.348	0.059	0.158	0.304	0.669	-0.998	0.337	0.452	0.255	-0.538	0.305	0.818	0.24	0.507	1.11	0.364	0.483	-1.168	0.764	1.302	0.274	1.333	0.687	2.689	0.486	2.214	-0.36	0.342	-0.042	0.182	0.336	0.201	0.871	0.309	-0.565	-0.012	0.052	-5.068	-0.848	0.292	0.201	0.948	-0.757	-0.047	1.453	1.065	0.638	-0.061	-0.648	-0.099	0.234	0.584	0.505	-0.588	-0.534	0.587	2.98	0.378	-0.052	0.936	0.503	-0.271	0.785	0.731	0.464	0.192	0.87	-0.141	-2.086	0.37	0.148	0.001	0.047	-0.439	0.244	0.4	0.358	0.207	1.089	0.269	1.062	0.74	0.101	0.232	0.742	0.471	0.779	0.447	0.613	0.143	0.123	0.449	-0.937	0.55	0.466	0.435	0.888	0.394	0.927	-0.678	0.103	0.309	-1.201	-2.813	-1.579	-0.384	0.271	0.437	-0.203	1.571	0.163	0.942	1.201	0.74	0.295	0.306	0.626	0.041	0.3	0.108	0.693	0.345	-1.56	1.233	0.07	-0.039	0.971	0.384	0.348	0.539	0.35	1.24	0.672	0.229	1.599	0.252	0.466	0.516	0.127	0.918	0.828	0.977	0.171	0.297	0.3	0.571	0.181	0.942	1.048	0.255	0.123	0.838	0.274	0.404	-1.026	0.863	0.818	0.651	0.326	-0.633	-3.397	-1.035	0.442	-0.336	1.318	0.195	1.465	0.285	0.244	0.781	-0.041	-1.619	-2.838	0.565	0.297	0.32	0.506	0.102	-0.276	0.54
X35678	X57476	-1.444	0.376	0.129	1.27	0.696	0.323	-0.98	0.31	0.175	0.617	1.394	0.271	-0.54	0.251	0.476	0.218	0.374	0.328	1.374	0.054	1.719	-0.471	-1.229	-0.414	0.345	0.316	0.161	1.584	-0.307	1.689	0.331	0.315	-0.786	-2.144	1.132	0.351	-1.041	0.234	3.503	0.253	0.99	0.434	0.265	0.263	0.787	-0.87	0.724	6.878	0.136	-0.687	-1.309	-0.281	-0.26	0.267	2.309	0.706	3.419	0.832	-1.013	-1.679	0.363	0.489	-0.06	-0.085	0.448	-0.2	0.577	-2.062	1.711	-0.923	2.011	0.373	-0.205	0.348	0.449	0.325	0.975	1.096	0.431	-1.187	0.268	0.321	-0.04	-0.169	0.687	0.69	0.315	-0.056	0.375	4.095	-0.766	0.442	-0.206	-0.045	-1.744	0.38	-0.15	-0.189	0.399	0.272	0.381	0.04	0.27	0.308	0.355	1.97	0.222	0.592	0.318	-3.285	0.355	1.015	0.345	1.225	0.642	-1.799	0.342	0.387	0.353	0.843	-0.003	0.294	0.378	0.128	-0.877	0.394	0.924	0.339	-1.043	0.703	-1.405	0.33	0.328	1.541	0.806	-1.363	0.172	0.894	1.026	0.106	0.28	1.392	1.657	-0.177	1.23	0.589	0.781	0.69	-1.524	0.416	0.712	0.255	0.295	0.286	0.686	0.248	0.354	0.188	0.062	0.557	0.788	0.217	1.783	1.567	1.119	0.355	0.6	0.309	0.286	0.327	-0.41	0.705	0.49	0.385	0.315	0.319	-0.211	0.255	0.284	-0.296	0.332	0.32	1.97	1.659	0.271	0.656	0.452	0.093	0.393	0.597	-4.8	0.271	0.967	0.238	0.467	1.011	0.511	0.329	0.333	-0.384	1.182	0.376	0.274	0.074	0.266	0.383	-0.484	0.38	0.489	0.304	0.518	0.816	0.422	0.355	0.517	1.275	0.444	0.497	-0.205	-0.008	1.304	0.27	1.256	0.82	4.45	0.398	1.547	-0.132	0.382	0.072	0.223	0.369	0.21	0.795	0.409	-0.413	0.114	0.395	-4.157	-0.477	0.309	0.304	0.637	0.016	0.389	1.268	0.94	0.599	0.152	-0.88	0.32	-0.114	0.265	0.379	-0.633	-0.172	0.457	3.011	0.414	-0.282	1.084	0.683	0.253	0.823	0.729	0.564	0.294	0.86	0.089	-2.348	0.342	0.218	0.638	0.143	-0.203	0.319	0.398	0.399	0.32	0.958	0.308	0.999	0.619	0.153	0.247	0.664	0.799	0.919	0.368	0.659	0.044	0.234	0.465	-1.04	0.483	0.461	0.46	0.781	0.43	0.73	-0.31	0.108	0.061	0.381	-2.273	-1.136	0.096	0.114	0.454	0.072	1.086	0.362	0.857	1.228	0.742	0.274	0.317	0.484	0.237	0.364	0.197	0.685	0.331	-1.758	1.387	0.385	0.079	0.687	0.372	0.3	0.647	0.232	1.2	0.212	0.206	1.402	0.28	0.261	0.573	0.091	0.94	0.229	0.841	0.185	0.694	0.28	0.536	0.373	1.013	0.873	0.32	0.093	0.618	0.32	0.43	-0.663	0.883	0.817	0.668	0.367	0.698	-9.26	-0.005	0.513	-0.142	1.648	0.295	1.175	0.199	0.456	0.649	0.138	-1.021	-1.915	0.556	0.324	0.35	0.519	0.191	-0.237	0.553
X35678	X42463	0.638	0.438	-0.088	0.987	0.818	0.38	-0.483	0.405	0.387	0.805	2.425	0.172	0.57	0.23	0.527	-0.178	-0.494	0.405	2.288	0.372	1.779	0.23	3.463	-0.384	0.179	0.154	0.406	1.518	0.697	1.298	0.388	0.385	-0.115	0.631	1.272	0.282	-2.569	0.195	3.876	0.495	0.537	0.541	0.244	0.044	0.848	0.187	0.431	1.191	0.399	-0.415	0.901	0.438	-0.734	0.37	2.382	-0.714	2.344	0.532	-0.078	0.609	0.542	0.434	-0.154	0.518	0.502	0.509	0.157	-0.648	2.822	0.956	1.802	0.424	0.048	0.632	0.341	0.33	0.922	2.305	0.419	0.297	-0.186	0.22	0.365	-0.11	0.566	0.418	0.294	-0.316	-0.481	3.62	-0.542	0.644	-0.311	0.174	-2.601	0.291	0.253	0.087	0.352	0.381	-0.375	0.277	0.382	0.369	0.311	2.186	-0.14	-0.119	0.364	-0.56	0.367	0.628	0.378	0.608	0.62	-2.252	0.118	0.924	-0.141	0.793	-0.23	0.203	0.707	0.258	0.162	0.429	1.128	0.36	0.459	-0.001	0.062	0.398	0.027	1.256	0.513	-0.05	0.374	0.865	0.712	-0.032	0.314	0.813	1.676	-0.103	1.111	-0.642	0.266	0.551	0.88	0.257	0.645	0.338	0.376	0.418	0.62	0.618	0.359	-0.265	-1.666	-0.116	0.264	0.386	1.847	2.922	0.896	0.409	0.502	0.062	0.374	0.235	0.618	0.682	0.366	0.436	0.186	0.387	0.568	0.573	0.362	0.444	1.019	0.406	1.772	2.046	0.265	0.657	0.529	0.129	0.461	0.471	-10.737	0.089	1.216	0.279	0.504	1.061	0.449	0.186	0.247	-0.391	1.067	0.346	0.374	0.358	-0.594	0.392	0.314	0.401	0.567	0.382	0.245	0.896	0.387	0.334	0.547	1.173	0.246	0.325	0.346	-1.21	1.297	0.382	1.213	0.53	2.798	0.019	1.034	-0.01	0.379	0.097	0.264	-0.03	-0.013	1.148	0.454	-0.097	0.35	0.536	1.058	0.377	0.377	0.447	-0.242	0.778	0.492	1.318	-0.014	0.711	0.634	-1.644	0.414	-0.377	0.295	0.103	0.183	-0.742	0.46	0.657	0.465	0.268	1.116	0.772	-0.019	0.812	1.0	0.652	0.381	0.905	-0.169	-3.374	0.677	0.491	1.204	0.222	-0.348	0.355	0.246	0.355	0.339	0.866	0.161	1.051	1.074	0.309	0.381	0.372	1.461	1.149	0.619	0.872	-0.189	0.251	0.331	-1.184	0.479	0.515	0.399	0.698	0.458	0.509	0.556	0.292	0.37	-0.391	1.585	0.278	0.492	0.278	0.489	-1.045	-0.194	0.258	1.3	1.469	0.491	0.087	0.394	0.252	0.382	0.259	0.371	0.609	0.426	-0.64	1.067	0.318	0.348	1.262	0.389	0.42	0.899	0.39	1.285	-0.123	0.168	1.503	0.29	0.2	0.553	0.647	0.925	0.274	0.731	0.406	1.24	0.321	0.144	0.398	1.075	1.072	0.383	-0.214	-0.457	0.11	0.498	0.53	0.943	0.806	0.659	0.388	-0.505	-14.637	0.057	0.499	0.457	2.141	0.342	0.771	-0.307	0.542	0.479	0.908	0.128	-0.182	0.525	0.36	0.406	0.098	0.172	-0.22	0.546
X35678	X52615	-0.793	0.311	-0.349	0.884	0.486	0.304	0.01	0.254	0.399	0.662	1.4	0.458	-0.334	0.488	0.502	0.008	-0.356	0.09	1.525	0.158	1.542	-0.147	1.197	0.316	0.386	0.214	0.184	1.19	0.092	0.903	0.364	0.368	-0.011	-1.063	1.122	0.049	-1.244	-0.247	2.592	0.129	-0.024	0.582	-0.219	-0.083	0.856	0.471	0.879	1.123	0.194	-0.21	0.893	0.15	-0.022	0.301	3.448	0.723	2.029	0.664	0.127	0.882	0.521	0.459	-0.027	0.584	0.492	0.192	0.376	0.044	2.621	0.974	1.372	0.403	0.311	0.694	0.475	0.275	1.005	0.782	0.457	0.143	0.276	0.139	0.126	-0.153	0.45	0.546	0.265	0.335	-0.268	3.487	-0.329	0.537	0.737	-0.175	-2.37	0.225	0.486	-0.907	0.424	0.362	-0.615	0.267	0.377	0.35	0.175	1.692	0.13	0.394	0.357	-0.569	0.303	0.526	0.389	-0.263	0.615	-3.496	0.209	0.752	-0.051	0.827	0.105	0.285	0.464	-0.142	0.154	0.408	1.585	0.185	0.026	0.448	-1.565	0.314	0.367	1.235	0.525	-0.395	0.381	0.872	0.982	0.271	0.342	1.125	1.295	0.182	0.959	0.331	0.355	0.489	0.891	0.206	0.786	0.371	0.338	0.897	0.64	0.61	0.365	0.319	-1.242	0.387	0.667	0.316	2.108	2.609	0.824	0.391	0.232	0.3	0.316	0.369	0.616	0.692	0.512	0.11	0.221	0.352	0.457	0.425	0.388	-0.293	0.766	0.315	2.081	1.815	0.352	0.672	0.493	0.56	0.459	0.378	-4.164	0.256	1.411	0.366	0.498	1.181	0.579	0.331	-0.015	-0.562	1.287	0.398	0.372	0.16	0.238	0.295	-0.14	0.419	0.581	0.366	-0.688	1.117	0.371	0.398	0.497	1.58	0.46	0.511	-0.746	0.258	1.423	0.219	1.434	0.809	2.584	0.211	1.619	0.108	0.364	0.328	0.33	-0.153	0.584	1.451	0.256	0.229	0.188	-0.274	0.67	0.448	0.37	-0.096	-0.296	-1.414	-0.525	-0.026	0.677	0.824	0.311	-0.761	0.387	-0.285	0.115	0.518	-0.399	-0.633	-0.112	1.633	0.423	0.504	0.345	0.536	-1.668	0.629	0.898	0.26	0.363	0.657	0.263	-3.375	0.853	0.479	0.533	-0.057	0.67	0.355	-0.706	0.15	0.389	0.891	-0.019	1.098	-0.076	0.289	0.304	0.327	1.143	0.663	0.523	0.51	0.272	0.315	0.477	-0.42	0.464	0.244	0.436	0.565	0.456	0.642	-0.206	0.33	0.133	1.3	1.588	0.337	-1.161	0.02	0.391	-1.207	1.139	0.429	1.199	1.517	0.197	0.396	0.379	0.42	0.321	-0.378	0.314	0.536	0.404	-1.031	0.421	0.477	0.288	1.152	0.151	0.408	0.374	-0.032	1.257	-0.782	0.201	1.739	0.366	0.268	0.591	0.362	0.758	0.809	0.709	0.387	0.824	0.28	-0.261	0.48	1.834	0.499	0.34	0.266	0.337	0.352	0.482	-0.265	0.668	0.755	0.296	0.367	0.552	-3.561	-1.384	-0.525	0.437	1.875	0.291	1.167	-0.884	0.319	0.556	0.196	0.625	0.487	-0.075	0.384	0.371	-1.805	0.394	0.319	0.605
X35678	X37529	-1.647	-0.046	-0.507	-0.077	0.099	0.084	-0.057	-0.016	0.026	-0.969	0.875	0.172	-3.32	0.186	0.524	-0.049	-1.128	-0.698	-0.435	0.429	1.06	-0.882	0.617	0.049	0.173	0.522	0.183	-0.087	0.086	2.099	-0.007	0.164	0.349	2.056	-0.1	0.021	-0.52	0.148	2.055	-0.258	0.506	0.063	0.145	0.2	0.527	-0.435	-0.371	2.554	-0.016	-0.749	-2.079	0.344	-0.65	0.139	-1.816	0.266	1.45	-1.176	-0.099	-0.215	0.594	0.612	0.057	0.58	0.176	-0.649	0.989	-0.206	1.203	-3.287	-0.126	0.226	0.202	0.98	-0.168	0.186	1.325	-0.166	0.391	0.087	0.181	0.359	-0.809	0.083	0.156	0.608	-0.029	0.411	0.025	-0.112	0.144	0.009	0.443	0.016	-1.058	-0.109	0.108	-0.726	0.223	0.102	0.36	0.179	0.169	0.177	-0.265	-0.025	-0.077	-0.225	0.085	0.594	0.275	0.39	0.208	-1.216	0.311	-2.594	-0.014	0.377	-0.132	0.828	-2.805	0.141	0.484	-0.166	0.313	0.203	0.932	0.17	-0.686	0.632	-1.235	0.218	0.151	0.463	0.492	0.264	0.11	0.339	-0.052	0.095	0.262	0.44	0.49	-0.03	0.124	1.02	0.935	0.688	-1.784	0.199	0.707	0.15	0.013	0.89	0.698	0.328	0.147	0.642	-0.387	0.483	0.878	0.213	1.933	0.513	-0.66	0.088	0.256	-0.102	0.14	0.193	0.471	0.779	-0.009	-0.097	-0.048	0.128	-0.117	0.32	0.183	-1.096	-0.466	0.233	1.671	1.365	0.052	0.739	0.361	0.445	0.282	-0.026	3.439	0.218	0.277	0.154	0.451	0.871	0.254	0.087	0.154	-0.711	1.562	0.283	0.096	0.141	0.157	0.224	-0.552	0.27	0.48	0.101	-0.782	0.557	0.716	0.128	0.476	0.879	0.478	0.51	-0.065	1.084	1.985	0.185	1.772	0.999	-0.1	0.277	1.472	-0.071	0.31	0.085	0.201	0.082	0.709	0.994	0.14	-0.167	0.1	-0.747	-5.617	-0.259	0.034	0.183	0.649	-1.556	-0.969	2.384	1.429	0.692	-0.216	0.543	0.138	0.006	0.699	0.251	0.624	-0.461	0.566	1.588	0.331	0.14	-0.103	0.014	0.414	0.883	0.627	0.442	0.151	0.917	-0.18	1.4	0.817	0.191	-0.803	0.221	0.714	0.144	-1.024	0.256	0.009	1.203	0.141	1.484	0.234	0.055	0.192	0.66	0.727	0.675	0.383	0.705	0.451	0.122	0.316	1.105	0.178	0.273	0.229	0.371	0.352	0.931	0.6	0.197	-0.076	-0.146	-2.876	-0.498	-0.085	0.139	0.383	1.149	1.294	0.181	1.21	1.626	-0.304	0.247	0.207	0.19	0.193	-0.528	0.091	0.74	0.281	0.347	0.21	0.304	0.065	1.018	0.372	0.239	-0.158	0.145	0.723	0.727	0.191	2.286	0.169	0.402	0.261	0.059	0.133	0.535	0.939	0.224	0.846	0.068	0.069	0.266	1.282	1.379	0.179	0.196	1.05	0.14	0.307	-0.832	-1.812	0.917	0.619	0.199	-1.321	-4.108	-0.664	-0.049	0.232	1.018	0.134	1.993	-0.194	0.213	1.038	-0.413	0.162	-0.824	0.062	0.153	0.208	-3.59	-0.025	-0.136	0.581
X35678	X57475	-0.29	0.419	-0.038	1.14	0.693	0.267	-0.34	0.253	0.398	1.004	1.628	0.287	-0.949	0.463	0.458	0.015	-0.233	0.227	2.045	-0.316	1.393	-0.089	1.412	-0.279	0.392	0.236	0.097	1.095	-0.163	1.512	0.378	0.376	-0.307	-0.395	1.246	0.244	-1.612	-0.054	3.422	0.267	0.7	0.515	0.034	0.121	0.857	0.093	0.661	2.71	0.371	-0.307	0.917	0.063	-0.285	0.362	-0.244	0.138	2.448	0.007	-0.076	0.403	0.487	0.445	-0.39	0.318	0.493	0.238	0.63	-0.435	2.112	0.825	1.824	0.565	0.157	0.15	0.471	0.347	1.475	1.833	0.464	0.151	0.275	0.12	0.21	-0.058	0.704	0.629	0.335	-0.101	-0.012	4.386	-0.221	0.614	0.151	-0.172	-2.141	0.401	0.336	-0.076	0.189	0.349	-0.711	0.202	0.404	0.347	0.397	2.01	-0.466	0.412	0.334	-0.708	0.394	0.687	0.381	0.537	0.644	-4.202	0.299	0.823	0.067	0.79	-0.417	-0.024	0.678	-0.119	-0.111	0.418	1.62	0.349	0.001	0.386	-0.907	0.222	0.38	1.494	0.561	-1.13	0.371	0.867	0.788	0.045	0.224	1.292	1.638	-0.236	1.149	0.087	0.556	0.626	0.833	0.459	0.795	0.359	0.234	0.911	0.679	0.619	0.431	0.316	-1.07	0.485	0.826	0.389	1.918	2.842	0.679	0.415	0.16	0.291	0.271	0.366	0.509	0.648	0.516	0.208	0.197	0.336	0.45	0.597	0.401	-0.143	0.594	0.265	2.016	2.006	0.373	0.663	0.539	0.478	0.46	0.574	-6.802	0.405	1.327	0.364	0.499	1.195	0.581	0.177	0.304	-1.444	1.274	0.415	0.369	0.149	0.118	0.23	0.202	0.423	0.561	0.22	0.532	1.011	0.158	0.354	0.532	1.551	0.421	0.48	-0.258	0.062	1.379	0.255	1.331	0.735	2.487	0.107	1.317	0.135	0.415	0.169	0.335	0.09	0.541	1.354	0.453	0.18	0.269	0.298	0.865	0.442	0.355	0.412	-0.372	-0.264	-0.521	1.204	1.545	0.827	0.536	-0.703	0.461	-0.01	-0.395	0.083	0.72	-0.378	0.133	2.653	0.442	0.23	0.608	0.617	-1.735	0.752	1.083	0.543	0.337	0.755	0.328	-2.801	0.66	0.468	0.469	-0.032	0.458	0.363	-0.578	0.328	0.396	0.655	0.132	1.106	0.453	0.293	0.379	0.309	0.797	0.754	0.57	0.754	0.177	0.367	0.46	-0.841	0.383	0.511	0.141	0.644	0.395	0.184	0.595	0.352	0.004	-0.445	1.143	0.471	-0.453	0.214	0.467	-1.229	-0.037	0.43	1.186	1.494	0.281	0.391	0.258	0.644	0.368	-0.171	0.437	0.625	0.379	-0.256	0.935	0.431	0.185	1.009	0.349	0.417	0.616	-0.033	1.326	-0.158	0.209	1.594	0.372	0.266	0.559	0.266	0.961	0.721	0.544	0.224	0.99	0.375	-0.327	0.483	1.137	0.624	0.374	0.073	0.236	0.375	0.436	-0.961	0.504	0.758	0.251	0.415	1.138	-6.948	-0.451	-0.408	0.434	1.688	0.243	0.855	-0.485	0.465	0.43	0.645	0.455	-0.485	0.289	0.348	0.399	-1.729	0.36	-0.083	0.493
X35678	X48490	-0.982	0.382	-0.26	1.062	0.626	0.276	-0.04	0.147	0.297	0.661	2.049	-0.376	-1.181	0.038	0.27	0.04	-0.321	0.218	1.535	0.419	1.261	-0.934	2.476	-0.724	0.333	0.381	0.27	0.409	0.089	1.554	0.263	0.316	0.059	0.663	1.079	0.299	-1.401	0.206	2.421	0.073	0.305	0.453	0.157	0.193	0.726	-0.76	0.663	4.226	0.01	-0.548	0.903	0.081	-0.259	0.315	-3.632	-1.151	2.342	0.956	-0.738	-0.43	0.279	0.322	-0.002	0.37	0.408	-0.264	0.813	-0.419	1.871	0.764	1.619	0.272	0.233	0.51	0.421	0.323	1.296	2.031	0.422	-0.47	0.1	0.25	-0.44	0.08	0.685	0.534	0.241	-0.159	-0.123	2.321	-0.081	0.548	0.211	0.24	-2.085	-0.017	-0.558	-0.051	0.037	0.314	-0.402	0.312	0.341	0.314	0.315	1.267	-0.116	0.18	0.272	-1.929	0.35	0.915	0.276	-0.283	0.647	-2.019	0.342	0.736	-0.001	0.868	-1.683	0.007	0.072	0.221	-0.176	0.374	0.225	0.261	-0.135	0.141	-4.068	0.348	0.276	1.551	0.619	-0.463	0.396	0.776	0.228	0.045	0.34	0.93	1.477	-0.302	0.846	0.183	0.159	0.608	0.907	0.379	0.815	0.295	0.275	0.518	0.667	0.47	0.388	0.061	-0.701	0.238	0.419	0.335	2.281	2.957	0.708	0.35	0.357	0.264	0.297	0.308	0.629	0.71	0.236	0.217	-0.201	0.305	0.262	0.367	0.344	0.377	0.132	0.346	2.344	1.989	0.308	0.473	0.512	0.342	0.428	0.31	-1.125	0.341	1.357	0.311	0.462	1.203	0.581	0.191	0.14	-0.635	1.314	0.37	0.311	-0.084	0.145	0.334	0.034	0.379	0.574	0.115	-0.755	1.1	0.517	-0.059	0.5	1.32	0.199	0.468	-0.406	-2.222	1.412	0.228	1.098	0.568	1.453	0.519	0.866	0.925	0.376	-0.119	0.329	0.255	0.36	1.518	0.385	-0.297	-0.355	0.212	0.749	0.549	-0.127	0.365	-0.62	-1.207	-0.012	1.364	1.607	0.75	0.345	-0.244	0.362	-0.954	-0.852	-0.302	0.183	-0.228	0.259	1.953	0.325	0.21	1.018	0.73	-0.774	0.818	1.093	0.587	0.306	0.639	-0.036	-3.131	0.391	0.351	0.959	0.127	-0.271	0.258	-0.952	0.297	0.245	0.711	0.013	0.905	0.128	-0.389	0.321	0.332	1.423	1.247	0.483	0.369	0.172	0.293	0.418	-0.319	-0.118	0.358	0.429	0.54	0.424	0.221	1.038	0.315	0.043	0.387	1.222	0.354	0.293	0.239	0.446	-0.016	0.373	0.325	1.231	1.667	0.365	0.318	0.133	0.434	0.172	-0.361	0.357	0.599	0.365	-0.034	0.834	0.399	0.075	1.338	0.243	0.204	0.426	-0.269	1.499	-0.653	0.159	2.047	0.315	-0.235	0.585	0.231	0.923	0.294	0.486	0.246	0.99	0.267	0.336	0.325	0.389	1.1	0.316	0.033	0.255	0.308	0.441	-0.421	0.546	0.915	0.51	0.359	1.352	-6.203	-0.064	-0.11	0.336	2.286	0.272	1.129	-0.671	0.234	0.634	0.884	-1.474	3.103	0.474	0.332	0.342	-1.839	0.251	0.061	0.53
X35678	X48491	-1.565	0.058	-0.234	-0.044	0.125	0.083	-0.151	-0.137	0.043	-0.863	0.997	-0.21	-2.444	0.182	0.344	-0.071	-0.575	0.008	-0.249	0.13	0.788	-1.104	1.688	-0.658	-0.005	0.493	0.198	-1.104	-0.292	1.663	-0.039	0.112	0.24	2.344	-0.283	0.142	-0.138	0.083	0.876	-0.115	0.299	0.134	0.078	0.137	0.335	-0.649	0.076	1.519	-0.198	-0.318	-1.508	0.284	-0.345	0.078	-4.318	-0.443	0.961	-0.388	-0.152	-0.266	0.066	0.272	0.015	0.207	0.1	-0.865	1.235	0.015	0.104	-3.62	0.804	-0.082	0.135	1.208	-0.216	0.117	1.359	0.325	0.388	0.709	0.143	0.389	-0.986	-0.033	0.189	0.615	0.078	0.028	-0.038	-0.527	0.152	0.097	0.645	0.085	-0.638	-0.195	-0.031	-0.298	0.024	0.08	0.034	0.047	0.186	0.107	0.306	-0.09	-0.455	-0.168	0.041	0.096	0.192	-0.239	0.19	-0.703	0.687	-2.261	0.145	0.328	-0.114	0.9	-2.955	-0.028	0.148	-0.016	0.021	0.091	-0.26	0.137	-0.352	0.417	-3.67	0.185	0.056	0.807	0.731	0.103	0.18	0.395	-0.103	-0.079	0.231	0.226	0.782	-0.216	-0.003	1.003	0.81	0.681	-1.708	0.202	0.812	0.126	-0.082	1.101	0.874	0.359	0.235	0.445	-0.177	0.369	1.03	0.102	2.662	0.212	0.324	0.085	0.112	-0.091	0.092	0.133	0.454	0.875	-0.767	-0.189	-0.278	0.015	-0.312	-0.227	0.1	-0.997	-0.844	0.184	1.618	1.226	0.022	0.344	0.231	0.279	0.305	-0.356	4.382	0.247	0.46	0.065	0.41	0.743	0.398	0.108	-0.041	-1.42	1.756	0.198	0.041	0.03	0.179	0.098	-0.589	0.213	0.396	0.006	-0.35	0.866	0.558	-0.087	0.37	1.136	0.288	0.477	-0.315	0.627	2.367	0.154	0.838	0.906	-0.38	0.12	0.231	0.436	0.182	-0.04	0.169	0.055	0.765	1.354	-0.023	-0.48	-0.081	-0.755	-4.079	-0.079	-0.222	-0.067	0.537	-1.555	-0.789	3.036	1.233	0.11	-0.5	1.176	0.071	-0.679	0.474	-0.417	0.004	0.09	0.503	0.911	0.447	0.274	0.155	0.108	0.338	0.797	0.908	0.317	0.1	0.307	-0.132	1.612	0.63	-0.105	-0.841	0.09	0.276	0.024	-1.306	0.36	-0.05	1.088	0.133	1.808	-0.721	-0.161	0.133	0.163	0.893	0.654	-0.155	0.398	0.395	0.148	0.393	0.895	-0.225	0.117	0.342	-0.27	0.155	0.614	1.017	0.131	-0.177	-0.285	-4.216	-0.413	0.545	0.089	0.297	0.075	1.275	0.227	1.298	1.62	-0.001	0.222	0.172	-0.267	0.04	-0.233	0.089	0.691	0.188	-0.428	0.054	0.42	-0.005	0.829	0.146	-0.166	0.03	0.014	0.59	-0.207	0.152	2.842	0.11	0.142	0.174	-0.427	-0.065	0.365	0.524	-0.007	0.365	0.081	0.444	0.212	0.436	1.505	0.112	0.287	0.954	0.109	0.342	-0.643	-2.151	0.863	0.664	0.07	-0.129	-1.051	-0.756	-0.377	-0.027	1.088	0.129	1.448	-0.349	0.174	1.022	0.07	-0.559	-1.195	0.042	0.105	0.175	-2.463	-0.11	-0.355	0.47
X35678	X57481	0.693	0.272	-0.456	0.492	0.556	-0.159	0.027	0.161	-0.134	-1.455	2.003	-0.429	-2.444	0.417	0.548	-0.481	-0.435	-0.057	0.763	0.352	0.53	-0.284	1.403	0.026	-0.159	0.026	0.247	-1.033	-0.897	2.006	0.043	0.145	-0.337	1.105	0.5	-0.127	-0.729	-0.037	3.292	0.39	1.133	0.199	0.145	0.201	0.1	-0.184	-0.229	-0.108	-0.324	-0.503	-0.276	0.306	-0.266	0.152	-0.44	-1.075	1.243	-0.817	-0.062	-0.579	0.519	0.587	0.119	0.496	0.116	-0.153	0.74	-0.031	-2.008	-0.688	0.199	0.047	0.198	1.016	-0.081	0.091	1.351	1.229	0.377	0.025	0.159	0.333	0.109	0.073	0.035	0.025	0.095	-0.094	0.194	1.758	-0.058	0.193	0.898	0.141	-1.403	0.233	0.087	-0.471	0.412	0.137	0.322	0.158	0.242	0.044	-0.357	-1.003	-0.122	-0.474	0.126	1.01	0.198	1.139	0.193	-0.951	0.359	-1.241	0.31	0.608	-0.715	1.4	-3.14	0.105	-0.01	0.033	0.171	0.112	2.987	-0.305	-0.168	0.481	-3.596	0.229	0.143	0.323	0.587	-1.815	-0.14	0.553	0.59	-0.139	0.216	1.036	1.878	-0.017	0.417	-0.053	0.141	0.13	-0.215	0.038	0.665	0.149	0.052	0.292	0.49	0.523	0.182	0.459	-1.235	-0.004	0.704	0.097	1.973	-0.794	0.285	0.102	0.684	0.089	0.156	0.037	0.116	0.394	-0.118	-0.484	-0.004	-0.401	0.449	-0.866	-0.095	-0.467	-0.188	0.004	2.097	1.442	0.144	0.693	0.307	0.248	0.366	0.202	2.451	0.024	0.671	0.153	0.333	0.984	0.54	0.216	0.091	-1.651	1.029	0.272	0.08	0.141	-0.311	0.314	-1.007	0.117	0.611	0.116	-0.427	0.991	0.557	0.137	0.527	1.734	0.14	0.325	0.565	0.582	2.163	0.18	0.948	0.995	0.615	-0.746	-0.539	-0.929	0.309	-0.061	0.091	-0.117	0.448	1.212	-0.006	-0.014	0.129	0.101	-2.314	0.47	0.025	0.226	1.107	-0.281	-0.919	2.095	-0.99	0.229	0.22	0.82	-0.057	-0.837	0.673	-0.385	-0.885	-0.56	0.147	1.509	0.393	-0.427	0.562	0.737	0.214	0.926	0.748	0.763	0.136	1.108	0.016	-0.596	0.484	0.269	-0.475	0.488	0.003	0.093	-0.877	0.339	-0.025	0.943	0.171	1.818	0.315	0.019	0.164	-0.116	0.398	0.778	0.016	0.953	0.284	0.162	0.492	0.637	0.117	0.33	0.455	0.607	0.14	0.436	-0.803	0.178	-0.428	-1.365	-0.102	-0.466	-0.038	0.161	0.347	-1.535	-0.758	0.286	1.097	1.876	0.306	0.228	0.22	0.664	0.111	0.06	0.265	0.528	0.246	-1.46	1.493	0.26	0.063	2.282	0.115	0.282	0.217	0.13	0.766	0.205	0.145	2.158	0.157	0.321	0.062	-0.23	0.311	0.782	0.73	-0.015	1.672	0.173	0.059	0.23	0.759	1.946	0.077	0.213	0.516	0.158	0.35	-0.865	-0.988	0.646	0.66	0.236	-3.169	0.45	-1.664	-0.082	0.298	1.755	0.092	1.449	-0.612	0.356	0.005	-0.625	0.525	-4.427	0.215	0.038	0.209	-3.311	-0.3	-0.452	0.661
X35678	X52495	-1.373	0.413	-0.086	1.247	0.376	0.165	-0.491	0.331	0.385	1.098	2.042	0.235	-1.877	0.409	0.518	0.185	-0.401	0.11	1.936	-0.363	1.918	0.051	1.259	0.091	0.371	0.089	0.397	1.296	0.257	1.477	0.37	0.361	-0.022	-0.86	1.224	0.381	-2.342	0.134	4.178	0.227	0.726	0.453	0.17	-0.191	0.88	-0.325	0.871	4.798	0.311	-0.288	0.933	0.06	0.004	0.34	-1.114	-0.432	2.907	0.124	-0.483	0.115	0.183	0.125	-0.361	0.107	0.484	-0.329	0.796	-0.55	2.085	0.993	2.735	0.539	-0.102	-0.497	0.473	0.36	0.8	2.024	0.409	-0.107	0.208	0.278	0.337	-0.007	0.721	0.651	0.354	-0.356	0.1	4.574	-0.735	0.649	-0.721	0.175	-2.09	0.389	0.147	0.232	0.414	0.354	-0.612	0.172	0.342	0.146	0.462	2.319	-0.118	0.5	0.358	-1.04	0.301	1.312	0.384	-0.452	0.643	-2.807	-0.015	0.662	0.441	0.768	0.088	0.092	0.699	0.127	-0.216	0.39	0.55	0.362	0.003	0.45	-1.957	0.358	0.365	1.582	0.715	-1.466	0.132	0.859	0.648	-0.023	0.174	1.177	1.746	-0.598	1.171	0.429	0.655	0.639	0.898	0.469	0.806	0.345	0.365	0.599	0.674	0.559	0.397	0.224	-0.656	0.501	0.72	0.349	1.821	2.654	0.846	0.383	0.348	0.24	0.239	0.324	0.634	0.688	0.358	0.457	0.084	0.335	0.394	0.304	0.369	0.206	0.563	0.376	1.878	1.927	0.282	0.67	0.549	0.36	0.457	0.728	-6.37	0.377	1.285	0.361	0.493	1.116	0.421	0.199	0.012	-0.884	1.217	0.351	0.363	0.06	0.008	0.004	0.202	0.4	0.575	0.085	0.328	1.136	-0.1	0.067	0.526	1.468	0.305	0.483	0.131	-0.241	1.32	0.19	1.359	0.729	3.354	0.29	0.847	0.398	0.418	0.233	0.319	0.11	0.452	1.201	0.451	0.213	0.26	0.445	1.197	0.519	0.301	0.446	-0.118	0.076	0.084	1.375	1.491	0.813	0.542	-0.803	0.448	-0.737	-0.386	0.095	0.933	-0.137	0.322	1.959	0.432	0.143	0.549	0.709	-0.184	0.786	0.94	0.479	0.351	0.68	0.339	-2.283	0.592	0.487	0.877	0.123	0.091	0.327	-0.494	0.419	0.388	0.463	0.177	0.956	0.568	0.211	0.346	0.06	0.942	0.836	0.504	0.318	0.166	0.369	0.486	-0.397	0.216	0.478	0.308	0.672	0.42	0.131	0.674	0.347	0.234	0.616	1.535	0.375	0.007	0.131	0.477	-0.939	0.304	0.412	1.143	1.417	0.256	0.257	0.296	0.092	0.374	-0.097	0.38	0.673	0.381	-0.66	0.884	0.382	0.261	0.538	0.267	0.38	0.704	0.066	1.23	-0.335	0.267	1.275	0.361	0.001	0.581	0.363	0.941	0.275	0.369	0.374	0.926	0.372	-0.026	0.476	1.29	0.312	0.33	0.069	0.054	0.357	0.481	-0.245	0.416	0.738	0.643	0.396	0.809	-13.213	-0.026	-0.209	0.442	1.496	0.361	0.469	-0.915	0.245	0.069	0.615	0.604	1.539	0.417	0.318	0.39	-0.886	0.339	-0.391	0.477
X35678	X48493	-1.821	0.39	-0.177	0.728	0.081	0.156	0.053	0.191	0.35	0.294	2.133	0.2	-2.8	0.117	0.308	0.176	-0.22	0.228	1.155	0.494	0.801	-1.148	2.472	-0.836	0.245	0.503	0.363	-0.289	0.169	1.687	0.191	0.329	0.259	1.824	0.65	0.323	-1.009	0.347	3.701	0.004	0.678	0.283	0.252	0.337	0.652	-0.737	0.684	4.293	0.053	-0.132	0.803	0.346	0.06	0.204	-0.21	-0.986	2.22	1.022	-0.7	-0.34	0.217	0.321	-0.126	0.398	0.468	-0.801	0.785	-0.264	1.221	0.598	2.147	0.111	0.309	0.235	0.379	0.338	0.452	1.484	0.415	0.367	0.323	0.249	-0.212	0.187	0.455	0.603	0.154	0.174	-0.195	1.189	-0.121	0.591	0.262	0.213	-1.935	-0.312	-0.625	0.07	0.315	0.323	-0.405	0.297	0.363	0.323	0.413	1.057	-0.163	0.06	0.238	-0.803	0.357	0.672	0.283	-0.806	0.648	0.103	0.224	0.732	0.688	0.727	-2.244	0.228	0.278	0.258	0.209	0.39	0.222	0.301	-0.551	0.258	-4.154	0.353	0.092	0.986	0.783	0.169	0.338	0.722	0.242	0.002	0.349	0.804	1.559	-0.524	0.844	0.587	0.559	0.678	0.855	0.384	0.726	0.279	0.277	0.538	0.669	0.544	0.394	0.104	-0.268	0.495	0.641	0.342	2.361	1.835	0.65	0.373	0.283	0.29	0.311	0.279	0.563	0.682	-0.489	0.374	-0.155	0.329	0.023	0.241	0.356	0.366	-0.407	0.336	1.894	2.12	0.248	0.534	0.519	0.197	0.367	0.236	-2.016	0.343	1.059	0.253	0.455	0.91	0.367	0.121	-0.023	-0.577	1.391	0.244	0.308	-0.099	0.186	0.167	-0.144	0.304	0.529	0.144	-1.658	0.971	0.557	-0.421	0.493	1.337	0.359	0.486	-0.029	-0.42	1.592	0.035	1.289	0.822	2.245	0.352	0.831	1.568	0.399	0.072	0.335	0.066	0.503	1.315	0.333	-0.089	-0.168	-0.185	0.758	0.834	0.085	0.283	-0.285	-1.058	-0.217	1.03	1.418	0.692	-0.067	0.021	0.34	-1.323	0.018	-0.891	0.665	-0.009	0.548	0.793	0.349	0.522	0.656	0.518	-0.626	0.741	0.985	0.591	0.306	0.576	-0.109	-0.491	0.176	0.447	0.327	0.21	0.217	0.321	-0.69	0.252	0.02	0.988	-0.047	1.061	0.556	-0.263	0.331	0.327	1.596	0.862	0.432	0.143	0.404	0.308	0.407	-0.25	-0.064	0.337	0.423	0.262	0.413	0.416	1.072	0.3	-0.249	1.652	0.947	0.234	0.382	0.097	0.457	-0.28	0.999	0.388	1.395	1.614	0.369	0.308	0.019	-0.398	0.313	-0.07	0.23	0.61	0.382	-0.243	0.886	0.354	0.062	0.991	0.14	-0.129	0.226	-0.055	1.509	-0.065	0.244	2.011	0.309	0.03	0.584	0.172	0.812	0.55	0.364	0.347	0.515	0.336	0.444	0.288	0.915	1.207	0.231	0.112	0.424	0.326	0.466	-0.103	-1.376	0.898	0.63	0.168	2.092	-4.615	-0.634	-0.288	0.415	2.13	0.331	0.963	-0.751	0.367	1.032	-0.282	-1.352	2.39	0.458	0.295	0.333	-1.819	0.13	-0.341	0.569
X35678	X57477	0.564	0.287	-0.537	0.561	0.888	-0.126	-0.27	0.274	0.177	-1.952	2.911	-0.167	-1.087	0.328	0.507	-0.406	-0.61	0.36	2.275	0.144	1.05	-0.621	3.324	-0.777	0.108	0.408	0.287	0.286	-0.82	1.756	0.171	0.23	-0.468	1.003	1.304	0.063	-0.527	0.204	3.537	0.354	1.129	0.366	0.224	0.254	0.716	-0.25	-0.112	1.495	-0.095	-0.84	0.678	0.462	-0.663	0.147	5.897	-0.386	0.915	-0.615	-0.065	-0.592	0.385	0.534	-0.045	0.438	0.27	-0.298	0.334	-0.091	0.752	-0.024	0.217	0.148	0.166	0.844	0.192	0.196	2.222	1.441	0.376	0.101	0.221	0.357	0.01	-0.232	0.156	0.311	0.193	-0.469	0.24	1.815	0.026	0.44	0.636	0.03	-1.485	0.096	0.203	-0.834	0.273	0.216	0.015	0.201	0.267	0.174	0.219	0.67	-0.188	-0.046	0.122	0.503	0.309	0.114	0.244	0.253	0.424	-3.481	-0.231	0.664	-0.39	1.065	-2.055	0.141	-0.595	-0.092	0.339	0.319	1.811	-0.162	-0.184	0.371	-2.599	0.272	0.216	0.698	0.463	-0.498	0.296	0.911	0.573	-0.41	0.246	0.943	0.959	0.183	0.9	0.847	-0.124	0.407	0.498	-0.196	0.684	0.136	0.173	0.551	0.374	0.616	0.311	0.365	-1.665	-0.112	0.698	0.231	2.031	2.125	0.383	0.227	0.47	0.161	0.229	0.142	0.223	0.518	0.026	-0.263	0.258	-0.106	0.51	-0.405	0.167	-0.922	0.208	0.164	1.91	1.584	0.216	0.635	0.374	0.343	0.379	-0.01	-3.142	0.17	0.521	0.205	0.404	0.951	0.544	0.282	0.178	-2.185	1.193	0.172	0.216	0.175	-0.338	0.397	-0.923	0.321	0.577	0.088	-0.491	0.807	0.526	0.188	0.54	1.268	0.12	0.409	0.769	0.498	1.726	0.204	1.077	0.952	2.293	-0.75	0.382	-0.969	0.341	-0.302	0.114	-0.131	0.316	1.512	0.185	-0.633	0.232	0.072	-0.068	0.138	0.198	0.173	1.275	0.195	-0.332	1.8	-0.354	0.558	0.168	0.483	-0.144	-0.665	0.651	-0.288	-1.896	-0.924	0.076	1.049	0.381	-0.123	1.017	0.799	0.338	0.78	1.086	0.717	0.153	0.264	-0.185	-1.502	-0.036	0.462	0.406	0.193	0.008	0.199	-0.37	0.329	-0.054	0.822	0.235	1.293	0.418	0.076	0.237	0.104	1.246	0.826	0.35	0.49	0.233	0.246	0.386	-0.312	0.48	0.406	0.459	0.797	0.324	0.827	0.199	-0.118	-0.467	-1.638	-0.147	0.311	-0.5	0.15	0.389	-1.93	0.645	0.34	1.472	1.687	0.113	0.174	0.27	0.348	0.155	0.189	0.264	0.717	0.296	-2.856	1.48	0.418	0.148	1.645	0.192	0.275	0.451	0.315	1.167	0.132	0.248	2.195	0.156	0.469	0.426	0.129	0.591	0.957	0.761	0.153	0.758	0.25	0.312	0.203	0.295	1.895	0.216	0.157	0.429	0.193	0.397	-0.712	-0.29	0.799	0.624	0.312	-2.927	-9.923	-1.996	0.168	0.327	2.037	-0.127	0.99	-1.26	0.4	0.572	-0.462	0.083	-1.526	0.343	0.263	0.269	-0.436	-0.151	-0.974	0.576
X35678	X47153	-0.927	0.322	0.101	0.774	-0.25	0.223	-0.307	0.131	0.284	-0.218	1.405	0.356	-0.46	0.149	0.497	0.147	0.346	0.104	-0.53	0.125	1.247	-0.876	0.758	-0.746	0.157	0.556	0.272	0.116	0.361	1.963	0.146	0.287	0.295	1.149	0.145	0.316	-0.657	0.308	3.533	-0.285	0.529	0.303	0.262	0.295	0.352	-0.796	0.16	4.676	0.206	0.42	0.842	-0.0	0.061	0.164	0.605	0.48	2.251	0.298	-0.112	-1.21	0.359	0.22	-0.084	0.22	0.422	-0.191	0.606	-0.239	1.166	0.85	1.464	-0.134	0.288	0.585	0.361	0.218	-0.207	0.667	0.412	-1.216	0.257	0.308	-0.623	0.201	0.563	0.158	-0.112	0.384	-0.178	1.465	-0.076	0.339	-0.057	0.147	-1.229	0.092	-0.294	-0.034	-0.07	0.27	0.177	0.264	0.257	0.149	0.246	1.589	-0.551	0.14	0.267	-0.537	0.318	-1.184	0.302	-0.195	0.63	-1.487	0.316	0.494	0.404	0.031	-1.444	0.341	0.573	-0.113	0.115	0.299	0.927	0.263	-0.437	0.406	-0.837	0.275	0.243	0.878	0.703	0.973	0.392	0.665	0.958	-0.003	0.317	1.019	1.989	-0.455	1.101	0.339	0.545	0.716	0.799	0.317	0.535	0.286	0.036	0.502	0.713	0.469	0.233	-0.115	0.272	0.585	1.143	0.304	2.66	-0.611	0.283	0.336	0.276	0.264	0.205	0.182	0.53	0.651	-0.221	0.233	-0.163	0.261	-0.385	-0.218	0.262	-0.758	-0.627	0.308	2.113	1.696	0.179	0.687	0.424	-0.471	0.249	-0.122	-0.847	0.35	0.639	0.009	0.452	0.939	0.19	0.217	0.296	0.054	1.53	0.314	0.048	0.205	0.241	0.438	-0.656	0.35	0.267	0.298	-1.177	0.515	0.774	0.183	0.52	1.38	0.428	0.449	-0.608	0.726	1.765	0.223	0.656	0.859	2.76	-0.001	1.042	0.212	0.225	0.052	0.171	0.341	0.573	0.759	0.243	-0.396	-0.332	-0.668	0.741	0.639	0.144	0.321	-1.135	-2.828	-0.222	1.499	1.8	0.418	-0.603	0.706	0.224	-0.86	-0.113	-0.177	0.531	0.357	0.725	0.421	0.288	0.66	0.241	0.385	-0.955	0.601	0.622	0.196	0.242	0.466	-0.218	-2.005	0.253	0.435	-1.078	0.361	0.246	0.273	-0.047	0.295	-0.38	1.183	0.285	0.96	0.423	-0.336	0.271	0.25	1.142	0.071	0.039	0.773	0.326	0.293	0.372	-1.617	0.433	0.456	0.457	-0.331	0.362	0.133	0.777	0.291	-0.435	0.067	0.87	0.386	-0.545	0.264	0.22	-0.238	0.652	0.277	0.993	1.49	0.521	0.302	0.112	0.22	0.055	0.322	0.37	0.699	0.347	0.091	0.948	0.439	-0.311	0.439	-0.31	0.246	0.005	0.1	1.672	0.78	0.059	2.161	0.044	0.201	0.419	-0.437	0.733	0.667	0.631	0.045	0.01	-0.049	0.346	0.079	0.163	1.002	0.168	0.083	0.333	0.177	0.422	-1.069	-2.148	0.942	0.558	0.264	2.452	2.165	-0.052	-0.425	-0.182	2.08	0.282	1.116	0.086	0.387	1.18	-0.126	-2.59	1.145	0.272	0.239	0.233	-0.009	0.185	-1.094	0.626
X35678	X57478	-0.427	0.19	0.115	1.312	0.616	0.305	0.172	0.179	0.357	0.914	1.32	0.422	-0.035	0.566	0.481	0.266	1.044	-0.087	1.491	-0.044	1.566	-0.41	-1.574	0.277	0.343	-0.288	0.326	0.653	-0.351	0.577	0.291	0.32	-0.53	-3.209	0.647	0.248	-0.652	-0.251	2.151	0.393	0.858	0.551	0.084	0.229	0.701	0.625	0.984	2.607	0.092	-0.748	0.338	-0.222	-0.969	0.273	1.109	0.708	2.868	1.819	-1.055	0.805	0.308	0.602	-0.02	0.564	0.45	0.398	0.092	-0.077	1.697	0.545	2.467	0.3	0.292	0.731	0.438	0.2	0.198	0.22	0.347	0.55	0.081	0.396	0.29	-0.081	0.631	0.702	0.333	0.148	0.268	3.938	-1.841	0.232	0.693	-0.23	-2.523	0.346	0.251	0.28	0.428	0.244	-0.504	-0.095	0.288	0.265	0.421	2.602	0.122	0.481	0.301	-0.778	0.039	1.171	0.336	1.389	0.611	-3.151	0.503	0.272	0.614	0.529	0.537	0.303	-0.294	0.223	0.181	0.391	0.996	0.185	-0.561	0.58	-2.198	0.343	0.318	1.604	0.677	-2.686	0.198	0.813	0.871	0.234	0.24	1.348	1.042	0.2	1.251	0.698	0.36	0.405	0.769	0.008	0.763	0.321	0.225	0.486	0.47	0.557	0.391	0.49	0.142	0.497	0.819	0.229	1.581	2.296	1.367	0.36	0.223	0.335	0.318	0.313	-0.015	0.685	0.474	0.213	0.392	0.223	0.545	-0.434	0.352	0.402	0.415	0.343	2.063	1.337	0.167	0.631	0.475	0.374	0.428	0.239	-9.048	0.414	1.338	0.299	0.474	1.059	0.716	0.212	0.116	-0.063	0.963	0.373	0.323	-0.039	0.356	-0.243	0.376	0.333	0.448	0.283	0.524	0.961	-0.476	0.349	0.523	1.837	0.215	0.478	-0.076	-0.963	0.674	0.231	1.477	0.775	3.242	-0.254	0.57	0.094	0.38	0.512	0.194	0.366	0.64	1.179	0.429	0.552	0.29	0.309	0.497	0.135	0.318	0.024	0.431	-0.288	-0.241	1.102	1.102	0.867	0.677	-2.226	0.362	-0.925	-0.911	0.519	0.879	-0.463	0.157	1.364	0.405	-0.417	0.958	0.698	-0.24	0.484	0.903	0.304	0.267	0.533	0.584	-2.898	0.752	0.416	0.583	-0.565	0.609	-0.236	0.115	0.401	0.322	0.896	0.124	0.905	0.598	0.328	0.307	0.34	0.935	0.464	0.383	-0.207	-0.041	0.29	0.463	-0.739	0.422	-0.153	0.397	0.883	0.341	0.314	-0.125	0.324	0.259	3.433	0.685	0.21	-0.575	-0.649	0.453	-0.403	1.144	0.383	1.135	1.516	0.337	0.326	-0.143	-0.644	0.327	0.065	0.232	0.684	0.269	-0.915	1.393	0.433	0.325	-0.104	-0.554	0.182	0.536	-1.433	0.943	-1.168	0.231	1.266	0.283	-0.205	0.579	-0.86	0.903	0.544	0.645	0.355	0.903	-0.024	-0.7	0.318	2.562	-0.062	-0.005	0.134	-0.075	0.32	0.45	-0.432	0.431	0.661	0.651	0.299	2.386	-2.228	-1.474	-1.085	0.409	2.009	0.311	0.406	-1.52	0.385	0.284	-0.084	1.512	-0.789	0.349	0.24	0.303	-1.185	0.377	0.195	0.539
X35678	X47154	-0.587	0.338	0.18	0.518	0.615	0.331	-1.088	0.39	0.335	0.576	1.963	0.326	0.363	0.078	0.495	0.002	0.1	0.571	1.799	0.097	0.986	0.449	1.996	-0.137	0.348	0.165	-0.001	1.111	0.977	1.65	0.358	0.368	-0.266	-0.021	0.704	0.386	-0.637	0.29	3.731	0.532	0.777	0.184	0.123	0.339	0.865	0.242	-0.548	1.943	0.396	-0.268	0.438	0.598	-1.365	0.345	-0.921	-0.14	2.253	0.062	0.337	0.218	0.652	0.013	-0.394	0.493	0.442	0.699	0.628	-0.741	1.168	0.624	1.654	0.535	-0.039	0.53	0.47	0.377	-0.435	2.535	0.447	0.676	0.22	0.222	0.264	-0.096	0.818	0.361	0.258	-0.383	-0.105	3.739	-0.56	0.643	-0.123	0.263	-2.317	0.402	0.288	0.432	0.331	0.344	-0.631	0.349	0.394	0.31	0.585	2.594	-0.692	-0.466	0.337	0.473	0.382	0.516	0.361	1.006	0.588	-2.928	0.501	0.891	0.245	0.586	-1.302	0.202	0.589	0.254	0.222	0.238	0.306	0.395	0.85	0.021	-0.376	0.341	-0.19	0.959	0.71	0.143	0.09	0.741	0.321	0.023	0.245	0.994	1.632	-1.409	1.161	0.036	0.621	0.618	0.602	0.355	0.404	0.365	0.357	0.605	0.568	0.606	0.376	-0.728	0.221	0.495	0.608	0.159	1.759	2.125	1.07	0.341	0.348	-0.679	0.319	0.33	0.38	0.687	-0.442	0.548	0.436	0.371	0.534	0.36	0.341	-0.086	0.77	0.376	1.325	1.983	0.335	0.671	0.52	0.334	0.456	0.387	-12.511	0.392	0.756	0.364	0.497	1.036	0.513	-0.082	0.377	-1.291	0.976	0.411	0.303	0.333	0.11	-0.186	0.524	0.412	0.552	0.361	0.196	0.87	-0.273	0.034	0.527	1.258	0.472	0.337	0.859	-0.251	1.323	0.376	1.328	0.655	3.647	-0.485	-0.199	0.781	0.394	0.256	0.338	0.203	0.53	1.219	0.45	-0.109	0.362	0.293	0.441	0.43	0.248	0.275	-0.234	0.622	0.093	0.796	0.538	0.708	0.265	-0.383	0.337	-0.195	0.188	-0.271	1.357	-0.147	0.399	0.708	0.45	0.238	1.135	0.673	0.312	0.901	0.882	0.564	0.354	0.913	-0.012	-0.786	0.861	0.5	0.512	0.023	0.248	0.227	0.138	0.383	0.227	0.975	0.121	1.119	1.033	0.16	0.313	0.45	1.548	1.114	0.489	1.058	0.363	0.23	0.405	0.092	0.352	0.484	0.344	0.386	0.443	0.675	0.879	-0.059	-0.649	0.403	0.607	0.453	0.253	-0.178	0.418	-1.368	0.372	0.183	1.235	1.509	0.725	0.045	-0.337	0.41	0.33	0.226	0.259	0.667	0.359	-0.355	1.402	0.292	0.371	0.908	0.379	0.276	0.869	0.199	1.397	-0.713	0.209	1.451	0.182	-0.279	0.549	0.633	0.923	-0.422	0.797	0.298	1.429	0.372	0.42	0.48	1.961	1.203	0.36	0.158	-0.352	0.158	0.39	0.191	-0.983	0.727	0.647	0.411	1.249	-10.048	0.113	0.982	0.442	2.145	0.307	0.608	0.014	0.609	0.672	-0.014	0.312	3.097	0.211	0.073	0.393	0.032	0.004	-1.271	0.595
X35678	X42459	-2.078	0.375	-0.1	0.534	-0.094	0.306	-0.048	0.13	0.255	0.346	2.123	0.404	-2.662	-0.03	0.496	0.239	-0.448	0.012	-0.262	0.435	1.013	-0.787	3.12	-1.309	0.32	0.526	0.344	0.457	0.532	1.943	0.219	0.298	0.449	2.686	0.168	0.332	-0.565	0.337	3.329	-0.305	0.562	0.168	0.293	0.324	0.53	-0.762	0.53	4.053	0.22	-0.142	0.863	0.348	0.342	0.182	-0.745	-0.162	1.807	0.412	-0.179	-0.366	0.465	0.21	0.255	0.462	0.464	-0.447	0.823	-0.568	1.31	0.521	1.992	0.123	0.318	0.41	0.135	0.31	-0.495	1.105	0.413	-0.033	0.314	0.022	-0.61	0.241	0.15	0.613	-0.092	0.348	-0.414	0.199	-0.017	0.557	-0.431	0.066	-2.03	-0.038	-0.154	0.251	0.286	0.301	0.025	0.302	0.266	0.302	0.362	0.44	-0.628	-0.394	0.187	0.119	0.353	0.037	0.324	-0.026	0.646	-0.568	-0.056	0.557	0.429	0.277	-1.952	0.388	0.712	0.06	0.508	0.332	-0.26	0.333	-0.197	0.459	-2.679	0.337	-0.105	0.702	0.442	0.695	0.405	0.55	0.437	0.108	0.259	0.644	1.531	-0.365	0.473	1.111	1.089	0.703	0.834	0.417	0.656	0.228	0.217	0.573	0.705	0.49	0.25	0.176	0.177	0.594	1.03	0.311	2.581	0.078	0.178	0.354	0.592	0.296	0.159	0.277	0.425	0.717	-0.505	0.441	-0.393	0.306	-0.715	0.222	0.338	-0.056	-0.444	0.205	1.994	2.543	0.252	0.678	0.376	0.203	0.403	0.21	-4.501	0.235	0.756	0.224	0.408	0.861	-0.163	0.208	-0.02	0.27	1.507	0.252	0.168	0.223	0.029	0.216	-0.886	0.362	0.485	0.221	-1.406	0.384	0.698	-0.129	0.525	0.902	0.506	0.497	0.734	0.205	1.622	0.166	1.519	0.814	1.029	0.027	1.259	1.581	0.338	0.176	0.321	0.216	0.379	0.759	0.381	0.102	0.136	-0.554	-0.779	0.406	0.14	0.23	-0.041	-1.296	-0.633	1.001	1.184	0.565	-1.13	0.993	0.383	-1.055	0.524	-0.374	0.583	-0.08	0.585	0.398	0.33	0.657	0.383	0.274	0.524	0.816	0.855	0.16	0.196	0.852	-0.06	-0.077	0.153	0.373	-1.165	0.254	0.818	0.305	-0.549	0.313	-0.153	1.143	0.121	1.194	0.529	-0.1	0.31	0.69	1.479	0.176	0.239	0.413	0.418	0.293	0.459	-0.126	-0.059	0.255	0.157	-0.333	0.42	0.717	0.882	0.309	-0.691	0.981	0.546	0.425	0.044	0.015	0.384	-0.446	1.073	0.385	1.276	1.475	0.309	0.338	0.274	-1.029	0.307	0.132	0.239	0.695	0.356	1.048	0.334	0.416	0.108	0.648	-0.025	0.031	-0.031	0.263	1.357	0.372	0.236	2.084	0.256	0.22	0.571	-0.03	0.423	0.367	0.809	0.348	0.01	0.097	0.294	0.194	1.29	1.259	0.163	0.349	0.541	0.132	0.257	-0.537	-1.673	0.927	0.622	0.215	1.346	2.831	-0.499	0.095	0.326	2.057	0.241	0.857	0.282	0.269	1.121	-1.229	-0.769	0.974	0.287	0.169	-0.165	-2.034	0.164	-0.391	0.542
X35678	X57474	-0.684	0.302	-0.251	0.473	-0.114	0.111	-0.027	0.044	0.087	0.406	1.954	0.198	-2.036	0.204	0.438	-0.343	-1.253	0.077	-0.004	0.51	1.713	-0.084	1.462	-0.238	0.117	0.449	0.313	0.565	0.11	1.843	0.01	0.253	0.272	2.039	0.173	-0.099	-0.823	0.25	2.971	-0.231	0.823	0.292	0.221	0.279	0.668	-0.326	0.744	3.244	-0.115	-0.843	1.109	0.159	0.218	0.263	-0.904	-0.082	1.953	0.256	-0.23	0.008	0.602	0.156	0.183	0.647	0.436	-0.15	0.837	0.079	1.243	1.1	1.867	0.21	0.279	0.197	-0.027	0.28	-0.108	-0.039	0.344	-0.383	0.275	0.342	-0.21	0.205	-0.485	0.256	-0.218	0.189	0.001	0.987	-0.127	0.402	-0.357	0.134	-2.054	-0.204	-0.231	0.02	0.39	0.254	0.183	-0.048	0.19	0.262	-0.684	0.297	-0.186	0.041	0.214	0.605	0.206	0.58	0.211	-0.482	0.65	-0.393	-0.051	0.683	0.024	0.838	-3.811	0.415	0.612	-0.115	0.533	0.308	1.104	0.21	-0.446	0.599	-4.003	0.264	0.263	0.556	0.143	-0.688	0.299	0.528	0.651	0.027	0.287	0.818	1.309	-0.317	0.198	0.647	0.972	0.435	1.038	0.335	0.642	0.227	0.089	0.833	0.739	0.408	0.205	0.342	0.098	0.556	0.981	0.265	2.551	0.492	0.234	0.247	0.53	0.184	0.261	0.27	0.47	0.707	-0.179	-0.008	-0.263	-0.898	0.149	-0.108	0.302	-0.461	-0.176	0.284	1.798	2.165	0.083	0.671	0.345	0.21	0.399	0.166	-1.906	0.265	1.175	0.17	0.458	1.053	0.377	0.18	-0.224	0.154	1.611	0.139	0.08	0.071	0.335	0.42	-0.556	0.188	0.558	0.161	-1.891	0.694	0.289	0.105	0.529	1.705	0.463	0.493	0.639	0.575	1.884	0.215	1.491	0.893	0.091	0.572	0.964	1.178	0.345	0.277	0.279	0.182	0.479	0.792	0.356	-0.596	0.146	-0.335	0.861	0.494	0.075	0.301	0.603	-1.352	-1.228	1.739	1.152	0.428	-0.393	0.554	0.338	-0.765	0.54	-0.175	-0.23	0.007	0.522	1.323	0.385	0.514	0.733	0.466	0.435	0.906	0.243	0.207	0.258	0.663	0.0	-0.403	0.341	0.174	-0.702	0.087	0.85	0.249	-0.695	0.246	0.06	0.923	0.226	1.043	0.094	-0.012	0.271	0.773	0.715	0.374	0.191	0.251	0.458	0.209	0.418	1.179	-0.102	0.363	0.368	0.578	0.358	0.628	-0.047	0.228	-0.341	1.272	1.707	0.404	-1.027	0.128	0.423	0.663	0.79	0.34	0.927	1.479	-0.05	0.303	0.235	0.08	0.218	-0.228	0.085	0.669	0.278	0.277	0.487	0.421	0.158	0.93	0.001	0.273	-0.376	0.11	1.261	0.401	0.239	2.15	0.069	0.376	0.553	-0.124	0.536	0.607	0.475	0.32	0.428	0.246	0.283	0.325	1.8	1.047	0.023	0.404	0.611	0.164	0.352	-0.435	-1.45	0.807	0.69	0.176	-0.397	-4.974	-1.889	0.094	0.362	1.692	0.269	0.818	0.038	-0.372	0.623	-1.881	-0.116	-1.097	0.248	0.1	0.272	-3.109	0.132	-0.744	0.552
X35678	X57480	-0.745	0.372	0.153	0.862	0.4	0.131	-0.15	0.232	0.388	1.006	1.967	0.397	-2.093	0.448	0.427	0.023	-0.104	0.432	2.245	-0.437	1.144	0.156	1.679	-0.256	0.37	0.291	0.389	0.517	0.147	1.631	0.312	0.356	0.03	0.183	1.166	0.383	-1.367	-0.04	3.911	0.381	0.78	0.408	0.077	0.178	0.839	-0.203	0.627	3.064	0.385	0.154	0.771	0.103	0.028	0.354	-0.758	-0.049	2.11	-0.056	0.283	0.325	0.384	0.227	-0.215	0.275	0.458	0.117	0.804	-0.342	1.576	0.3	2.393	0.577	0.273	-0.229	0.431	0.368	1.066	1.725	0.452	0.741	0.333	0.129	0.245	0.207	0.484	0.54	0.344	-0.127	0.05	4.041	-0.085	0.65	-0.11	0.24	-1.843	0.412	0.353	0.349	0.277	0.326	-0.716	0.303	0.387	0.33	0.493	1.634	-0.919	0.304	0.28	-0.096	0.374	0.603	0.369	-0.012	0.639	-3.842	0.368	0.907	0.628	0.644	-1.308	-0.087	0.716	-0.035	0.029	0.419	1.103	0.334	0.08	0.412	-1.374	0.208	0.361	1.326	0.768	-1.155	0.31	0.697	0.459	-0.131	0.302	1.326	1.682	-0.74	1.179	0.417	0.955	0.68	0.366	0.497	0.806	0.296	0.255	0.997	0.684	0.615	0.415	0.154	-0.798	0.549	0.837	0.36	2.035	2.399	0.474	0.386	0.097	0.127	0.2	0.359	0.413	0.595	0.318	0.432	0.057	0.382	0.248	0.586	0.371	-0.015	0.445	0.257	1.978	2.162	0.351	0.673	0.53	0.522	0.45	0.575	-7.429	0.417	1.018	0.267	0.468	1.192	0.485	0.107	0.247	-1.383	1.317	0.381	0.252	0.109	0.18	0.137	0.272	0.384	0.578	0.145	-0.282	1.048	-0.025	-0.145	0.525	1.548	0.446	0.483	0.333	0.315	1.482	0.246	1.376	0.76	2.233	-0.016	0.911	0.522	0.42	0.261	0.274	-0.128	0.45	1.274	0.426	0.342	0.34	0.016	0.933	0.833	0.292	0.44	-0.462	-0.484	-0.542	1.137	1.7	0.81	0.081	0.296	0.448	0.063	-0.494	-0.317	1.24	-0.119	0.161	2.455	0.444	0.451	0.587	0.418	-1.331	0.82	1.086	0.601	0.321	0.794	0.333	-0.82	0.735	0.474	-0.465	-0.084	0.605	0.33	-1.081	0.375	0.325	0.604	0.157	1.146	0.345	0.177	0.359	0.303	1.015	0.588	0.362	0.701	0.395	0.357	0.417	-0.211	0.058	0.503	-0.012	0.56	0.405	0.366	0.344	0.018	-0.718	0.255	0.464	0.356	-0.391	0.059	0.464	-1.23	0.124	0.416	1.247	1.503	0.229	0.366	0.173	0.363	0.356	-0.4	0.421	0.669	0.283	-0.506	1.091	0.357	0.153	0.585	0.282	0.38	0.393	-0.017	1.385	-0.104	0.248	1.591	0.356	0.156	0.549	0.333	0.941	0.519	0.306	0.218	0.859	0.367	-0.18	0.47	1.434	0.789	0.331	0.271	0.107	0.239	0.479	-0.692	-0.974	0.8	0.568	0.265	1.837	-5.886	-0.871	-0.142	0.436	1.64	0.301	0.838	-0.715	0.455	0.3	0.23	0.57	-0.358	0.114	-0.168	0.379	-1.96	0.269	-0.295	0.527
X35678	X52435	-1.824	0.397	0.055	1.074	-0.042	0.009	-0.586	0.286	0.374	1.066	1.846	0.375	-2.364	0.382	0.432	0.262	-0.231	0.017	0.99	-0.552	1.853	-0.182	1.123	-0.203	0.364	0.326	0.379	0.775	0.234	1.724	0.308	0.35	0.205	0.155	0.83	0.369	-1.561	0.247	4.475	-0.068	0.822	0.37	0.189	0.135	0.888	-0.897	0.75	5.684	0.333	-0.061	0.948	0.16	0.158	0.152	-0.759	-0.007	2.852	-0.463	-0.252	-0.27	0.206	0.064	-0.268	0.053	0.48	-0.717	0.843	-0.412	1.517	1.014	2.731	0.461	0.14	-1.046	0.426	0.359	0.409	1.469	0.428	-0.176	0.354	0.235	0.02	0.134	0.598	0.652	0.164	0.085	0.086	3.911	-0.445	0.651	-0.549	0.122	-1.709	0.331	0.147	0.244	0.329	0.345	-0.519	0.25	0.251	0.247	0.486	2.343	-0.58	0.49	0.319	-0.364	0.365	1.022	0.352	-0.405	0.641	-2.942	-0.028	0.603	0.565	0.503	-0.315	0.163	0.72	-0.092	0.045	0.397	0.208	0.37	-0.114	0.566	-2.265	0.264	0.341	1.484	0.743	-0.861	0.347	0.786	0.777	-0.058	0.292	1.131	1.823	-0.87	1.195	0.798	0.867	0.684	0.913	0.479	0.814	0.293	0.316	0.765	0.687	0.551	0.336	0.302	-0.08	0.586	0.941	0.303	2.003	1.189	0.611	0.364	0.385	0.228	0.092	0.257	0.637	0.684	-0.161	0.478	-0.003	0.371	-0.039	0.021	0.317	-0.236	0.115	0.316	1.837	2.034	0.347	0.645	0.532	0.217	0.428	0.634	-6.203	0.411	1.218	0.279	0.457	1.079	0.278	0.19	0.031	-0.748	1.315	0.251	0.219	0.053	0.146	-0.018	-0.104	0.361	0.494	0.062	-0.084	1.111	0.173	-0.113	0.511	1.529	0.46	0.498	0.368	0.601	1.473	0.117	1.423	0.792	3.32	0.106	1.031	0.809	0.411	0.228	0.341	0.134	0.639	1.158	0.387	0.22	0.261	0.098	1.197	0.448	0.262	0.405	0.017	-0.804	-0.378	1.379	1.732	0.754	0.028	0.062	0.437	-0.689	0.092	-0.169	1.117	0.142	0.485	2.056	0.432	0.407	0.276	0.442	-0.3	0.715	0.844	0.297	0.305	0.579	0.304	-0.651	0.452	0.458	-0.07	0.055	0.648	0.263	-0.584	0.406	0.316	0.636	0.217	1.055	0.19	0.213	0.333	0.203	0.92	0.523	0.327	0.541	0.325	0.356	0.482	-0.265	0.278	0.447	0.269	0.368	0.406	0.236	0.727	0.327	-0.187	0.73	1.509	0.408	-0.124	0.171	0.415	-0.936	0.782	0.412	1.081	1.414	0.204	0.311	0.123	-0.086	0.345	0.133	0.375	0.663	0.367	-0.016	0.728	0.408	0.219	0.456	0.261	0.349	0.5	0.223	1.226	0.094	0.296	1.393	0.347	0.241	0.586	0.046	0.875	0.425	0.499	0.33	0.676	0.36	0.122	0.449	1.207	0.564	0.287	0.244	0.434	0.207	0.472	-1.245	-0.945	0.731	0.656	0.362	1.233	-8.778	-0.279	-0.51	0.418	1.202	0.329	0.512	-0.575	0.319	0.522	-0.018	0.181	0.37	0.251	0.059	0.343	-1.125	0.299	-0.661	0.47
X35678	X57482	0.162	0.412	0.103	0.91	0.643	-0.119	-0.487	0.377	0.382	0.553	2.346	0.376	-0.885	0.546	0.271	-0.091	-0.123	0.608	1.873	-0.577	1.164	0.006	2.483	-0.271	0.349	0.206	0.313	0.409	-0.198	1.789	0.298	0.324	-0.453	-0.527	1.241	0.207	-1.038	0.195	3.575	0.471	0.906	0.454	0.097	0.294	0.843	0.248	-0.046	2.262	0.364	0.06	0.609	0.029	-0.271	0.322	3.687	0.271	1.748	-0.414	0.395	-0.014	0.43	0.349	-0.251	0.599	0.485	0.361	0.478	0.086	1.38	0.19	1.848	0.477	0.263	0.309	0.458	0.349	1.448	1.306	0.441	0.762	0.353	0.19	0.333	0.082	0.315	0.308	0.301	-0.038	0.116	3.99	-0.192	0.641	0.478	0.044	-2.239	0.408	0.46	0.07	0.274	0.296	-0.866	0.303	0.384	0.348	0.587	1.491	-0.724	0.034	0.328	0.618	0.396	0.203	0.299	0.337	0.581	-4.241	0.412	0.901	0.208	0.852	-0.79	0.089	0.352	-0.246	0.206	0.409	1.5	0.224	0.275	0.654	-0.767	0.127	0.344	1.091	0.611	-0.82	0.429	0.872	0.7	-0.336	0.381	1.274	1.575	-0.097	1.19	0.616	0.514	0.508	0.314	0.31	0.815	0.353	0.246	0.99	0.569	0.584	0.413	0.302	-1.18	0.492	0.832	0.338	2.093	1.747	0.441	0.377	0.155	0.274	0.272	0.348	0.451	0.676	0.36	0.495	0.277	0.305	0.559	0.117	0.38	-0.481	0.602	0.338	1.99	2.123	0.343	0.636	0.509	0.293	0.437	0.412	-7.619	0.38	0.928	0.32	0.453	1.171	0.611	0.269	0.276	-2.059	1.346	0.248	0.235	0.256	-0.291	0.045	-0.177	0.356	0.572	0.184	-0.354	1.005	0.279	0.08	0.487	1.582	0.386	0.479	0.487	0.617	1.499	0.214	1.357	0.851	3.102	-1.022	1.088	-0.011	0.409	0.114	0.229	-0.286	0.591	1.514	0.423	0.178	0.352	0.152	0.178	0.591	0.322	0.45	0.249	-0.179	-0.483	1.187	1.563	0.841	0.23	0.26	0.345	-0.286	0.079	-0.279	0.165	-0.468	0.241	2.206	0.443	0.151	0.731	0.622	-1.284	0.701	1.112	0.567	0.256	0.555	0.326	-1.204	0.246	0.491	0.395	-0.164	0.86	0.288	-0.883	0.379	0.193	0.612	0.318	1.139	0.388	0.291	0.327	0.229	1.17	0.599	0.509	0.685	0.336	0.356	0.34	-1.106	0.527	0.494	0.363	0.664	0.355	0.404	-0.066	-0.243	-0.816	-0.216	-0.074	0.347	-0.959	0.091	0.365	-2.268	0.152	0.404	1.214	1.499	0.299	0.261	0.284	0.57	0.319	0.122	0.441	0.678	0.401	-1.053	1.133	0.446	0.21	0.95	0.214	0.361	0.425	0.243	1.458	0.23	0.283	1.635	0.281	0.355	0.586	0.203	0.877	0.821	0.659	0.227	0.974	0.362	-0.059	0.425	0.909	1.274	0.297	0.273	-0.008	0.328	0.474	-1.504	-0.925	0.743	0.563	0.383	-0.066	-4.088	-1.442	-0.471	0.43	1.77	0.085	0.803	-1.102	0.428	0.233	0.037	0.626	-0.206	0.179	0.337	0.344	-1.313	0.341	-0.612	0.5
X35678	X52437	-1.354	0.326	-0.072	0.379	-0.088	-0.092	-0.27	0.183	0.238	-1.128	1.738	0.292	-2.38	0.253	0.516	0.112	0.05	0.11	-1.047	-0.075	0.697	-0.982	1.912	-1.027	-0.106	0.575	0.272	-0.94	-0.126	2.13	0.026	0.171	0.154	2.5	-0.124	0.249	-0.299	0.282	3.624	-0.181	0.912	0.173	0.212	0.166	0.254	-0.838	-0.357	4.741	0.082	0.189	0.596	0.212	0.155	0.005	1.949	0.487	1.41	-0.538	0.023	-1.539	0.307	0.29	-0.009	0.239	0.271	-0.392	0.718	-0.107	-0.285	0.076	0.989	-0.145	0.221	0.894	0.093	0.115	0.469	0.322	0.391	-0.505	0.118	0.33	-0.642	0.032	0.397	0.175	-0.059	0.303	-0.018	0.8	0.066	0.388	0.422	0.075	-0.993	0.012	-0.009	-0.195	-0.048	0.199	0.045	0.171	0.236	0.086	0.358	0.839	-0.723	-0.022	0.159	0.246	0.282	-1.007	0.242	-0.551	0.455	-2.034	0.074	0.466	0.173	0.481	-2.41	0.217	0.206	-0.285	0.353	0.236	0.753	0.146	-0.612	0.439	-2.264	0.22	0.117	0.461	0.635	0.793	0.277	0.669	0.676	-0.157	0.236	0.802	1.633	-0.229	0.889	0.768	0.533	0.696	0.253	0.195	0.426	0.216	0.021	0.63	0.692	0.574	0.248	0.218	0.068	0.532	1.171	0.24	3.058	-1.357	-0.214	0.268	0.245	0.248	0.151	0.188	0.454	0.675	-0.48	0.194	-0.08	0.072	-0.227	-0.35	0.265	-1.002	-1.092	0.257	1.757	1.955	0.049	0.769	0.295	-0.157	0.19	-0.165	0.559	0.262	-0.191	0.03	0.463	0.909	0.035	0.2	0.231	-0.63	1.808	0.267	-0.005	0.188	0.093	0.35	-0.965	0.305	0.222	0.174	-1.048	0.357	0.819	-0.123	0.525	1.219	0.394	0.413	0.142	1.013	2.224	0.185	0.858	0.961	2.707	-0.857	0.944	1.038	0.259	-0.162	0.183	0.116	0.681	1.037	-0.084	-0.36	0.036	-0.565	-0.778	0.25	0.018	0.063	0.47	-2.028	-0.638	2.146	1.321	0.239	-0.987	1.254	-0.253	-0.89	0.641	-1.075	-0.035	-0.016	0.687	0.736	0.36	0.228	0.325	0.045	-0.337	0.491	0.606	0.14	0.169	0.204	-0.136	-0.689	-0.371	0.292	-1.373	0.14	0.809	0.211	-0.631	0.346	-0.261	1.097	0.24	1.248	-0.273	-0.096	0.219	0.282	1.11	0.167	-0.126	0.751	0.268	0.2	0.447	-0.932	0.325	0.274	0.391	0.112	0.381	0.797	0.823	0.222	-0.549	-0.02	-0.142	0.34	-0.202	0.212	0.151	-2.226	1.535	0.299	1.177	1.248	0.319	0.262	0.102	-0.071	-0.021	0.268	0.257	0.684	0.28	-0.1	0.917	0.382	0.012	0.889	0.06	0.19	-0.383	0.221	1.602	0.665	0.135	2.651	0.166	0.438	0.157	-0.547	0.382	0.882	0.767	0.096	-0.196	0.233	0.543	-0.035	0.071	1.623	0.127	0.231	0.631	0.133	0.204	-1.702	-2.362	0.894	0.727	0.236	0.634	1.7	-0.793	-0.418	0.141	1.531	0.13	0.626	-0.393	0.343	1.286	-1.652	-1.768	-0.311	0.186	0.146	0.111	-0.936	-0.072	-0.916	0.526
X35678	X57479	-0.878	0.059	-0.246	-0.17	0.371	0.029	-0.208	0.12	0.093	-2.354	1.864	0.054	-2.267	0.061	0.556	-0.08	-0.231	0.192	-0.783	0.036	0.151	-0.898	2.043	-0.585	-0.151	0.519	0.127	-1.04	-0.742	1.675	-0.046	0.049	-0.124	2.122	-0.208	0.026	0.231	0.195	1.953	0.026	1.37	0.087	0.079	-0.053	0.19	-0.448	-0.608	2.149	-0.144	-0.567	-1.261	0.444	-0.294	-0.026	3.854	-0.204	-0.185	-1.009	-0.003	-1.293	0.077	0.39	0.072	0.166	-0.0	-0.752	0.694	-0.11	-1.012	-3.222	-0.395	-0.08	0.09	1.069	-0.616	-0.048	1.182	-0.373	0.448	0.256	0.125	0.355	-0.337	-0.085	-0.092	0.308	0.092	-0.036	0.237	-0.599	0.128	0.249	0.86	0.073	-0.348	-0.17	0.029	-0.374	0.098	0.071	0.189	0.066	0.121	0.068	0.374	-0.476	-0.418	-0.186	-0.015	0.938	0.272	0.048	0.201	-0.101	0.254	-2.013	-0.275	0.006	-0.139	1.214	-1.576	0.036	-0.444	0.005	0.372	0.054	0.667	-0.065	-0.321	0.527	-2.97	0.132	0.073	0.036	0.212	0.552	0.06	0.498	0.041	-0.251	0.285	0.596	0.171	0.035	0.453	1.936	0.623	0.686	-1.909	-0.098	0.579	0.065	-0.036	0.319	0.244	0.486	0.137	0.522	-0.227	0.408	1.194	0.099	2.497	-1.27	-0.106	0.091	0.364	0.12	0.057	0.086	-0.007	0.321	-0.622	-0.031	0.011	-0.169	0.259	-0.749	0.121	-0.686	-0.743	0.04	1.039	1.204	0.002	0.668	0.145	0.175	0.294	-0.495	0.812	0.139	-1.163	0.069	0.375	0.224	0.089	0.19	0.061	-1.093	1.592	0.288	-0.013	0.085	-0.107	-0.032	-0.899	0.276	0.154	-0.061	-0.952	0.085	0.549	-0.092	0.531	0.637	0.279	0.406	1.411	0.947	2.403	0.136	1.259	1.122	0.692	-0.988	0.03	-0.515	0.094	-0.352	0.069	-0.003	0.412	0.856	-0.092	-0.566	0.079	-0.535	-4.015	-0.206	0.023	-0.094	1.252	-1.188	-0.803	2.164	0.283	-0.089	-0.577	2.223	-0.418	-0.785	0.797	-0.59	-1.386	-0.453	0.19	0.123	0.417	-0.248	0.557	0.375	0.761	0.782	0.883	0.433	0.051	-0.235	-0.229	1.62	-0.765	0.33	-1.64	0.038	0.77	0.052	-0.683	0.27	-0.262	0.888	0.131	1.113	-0.609	-0.061	0.068	0.211	0.916	0.065	-0.184	0.276	0.245	0.089	0.546	-0.686	0.449	0.003	0.43	-0.038	0.177	0.89	0.777	0.103	-0.834	-0.711	-3.998	-0.825	-0.623	0.046	0.106	-1.353	1.275	0.088	1.09	1.008	-0.107	0.147	0.164	-0.037	-0.007	0.272	0.133	0.542	0.168	-2.432	1.315	0.191	-0.012	0.3	-0.0	0.126	0.009	0.17	0.554	0.347	0.11	2.565	0.017	0.484	-0.182	-0.059	0.093	0.981	0.541	0.002	0.22	0.114	0.376	-0.034	0.407	1.936	0.036	0.229	0.739	0.078	0.074	-1.668	-2.455	0.642	0.37	0.079	-1.321	4.891	-1.037	0.269	0.04	1.111	0.102	1.033	-0.54	0.287	0.93	-1.682	-0.073	-1.619	0.022	0.037	-0.035	-0.512	-0.217	-0.817	0.515
X35678	X17747	-0.257	-0.241	0.269	1.201	0.432	0.166	-0.381	0.207	0.091	1.067	1.445	0.314	2.447	0.348	0.466	0.26	0.709	0.794	0.915	-0.284	-0.02	0.313	2.49	-3.712	0.001	0.601	0.269	0.451	0.079	-0.005	0.103	0.161	0.171	0.705	0.306	0.245	-0.489	0.28	0.78	0.408	1.08	0.612	-0.031	0.178	-0.412	-2.177	0.717	6.277	0.26	0.347	-0.43	-0.19	-0.02	0.074	3.09	0.37	1.83	-0.318	-0.284	-1.021	0.302	-0.173	0.251	0.326	0.249	0.629	0.162	0.037	2.899	0.728	1.317	-0.051	0.177	0.2	0.423	0.233	0.78	-0.282	0.372	0.664	0.224	0.343	-1.529	0.248	-0.616	-0.486	0.024	0.156	0.291	-2.512	0.263	-0.106	-1.312	0.209	0.016	0.286	0.333	0.342	-0.498	0.207	-0.774	0.206	0.238	0.135	0.626	0.436	0.473	0.362	0.089	0.522	0.034	-3.351	0.218	1.481	0.538	-2.029	0.342	1.152	1.024	0.406	0.57	0.025	0.434	0.13	-0.48	0.322	0.843	0.223	0.445	1.004	-2.105	0.21	0.172	0.987	0.962	-1.509	0.357	0.406	-0.464	0.182	0.012	1.567	0.417	0.228	0.099	0.527	0.488	-0.788	0.659	0.417	0.598	0.217	0.085	0.88	0.567	0.278	0.323	-1.352	-0.079	0.337	0.083	0.222	1.651	-1.28	0.28	0.289	-0.354	0.35	0.182	0.192	0.175	0.52	0.331	-0.407	-0.108	0.258	0.512	0.598	0.26	-0.715	-0.451	0.259	1.115	1.113	0.206	0.472	0.551	0.635	0.34	0.946	-4.479	0.377	0.66	0.004	0.409	1.102	0.629	0.24	0.08	0.623	1.06	-0.32	-0.097	0.19	0.312	0.846	-0.032	0.257	-0.379	-0.243	-2.238	0.884	-0.462	-0.01	0.378	1.225	-0.16	0.321	0.337	0.819	1.244	0.23	-0.38	0.76	-0.05	0.291	-0.87	-0.42	0.235	0.287	0.007	-0.098	0.584	1.166	-0.703	0.33	0.167	-1.453	0.954	1.321	0.041	-0.316	0.477	0.227	0.44	1.709	2.379	0.589	-0.601	-0.196	0.015	-0.252	0.41	0.432	-0.149	0.109	-0.133	4.491	0.326	-0.121	0.708	0.318	0.22	0.919	0.078	0.319	0.115	0.481	-0.357	-1.769	0.001	-0.315	0.381	0.36	1.7	-0.005	-0.585	0.31	0.161	-0.112	-0.145	0.597	-0.667	0.084	0.184	0.47	-0.012	0.617	0.296	0.231	0.46	0.215	0.336	-0.999	-0.594	0.244	-0.008	-0.021	0.208	0.56	-0.475	0.179	-2.833	0.113	0.368	-0.536	-1.044	0.189	0.332	0.133	-1.464	0.189	-2.224	1.143	0.525	0.241	-0.069	0.906	0.026	0.251	0.388	0.685	0.177	-1.399	0.848	-0.594	-0.004	1.148	0.345	-0.141	0.866	0.009	0.735	0.35	0.204	1.618	0.159	-0.093	0.515	0.085	0.458	-0.428	-0.498	0.139	-0.975	0.222	-0.593	0.174	0.516	0.31	0.209	0.293	-0.123	0.184	0.28	0.561	1.561	0.777	0.778	0.232	1.158	7.227	-1.462	-0.32	0.217	1.211	0.04	-3.028	-0.813	0.218	0.945	-1.691	-0.907	2.949	-0.784	0.206	-0.522	0.514	0.313	-0.038	0.562
X35678	X34445	-2.044	0.095	-0.064	-0.61	0.291	0.207	0.179	0.205	0.236	0.624	-0.454	0.387	-0.998	0.37	0.492	0.257	0.143	0.366	0.403	0.096	0.607	-0.874	1.2	-0.125	0.025	0.626	0.023	0.793	0.003	1.149	0.223	0.201	-0.623	1.786	0.859	0.214	-0.045	0.291	4.672	-0.225	1.118	0.249	0.148	0.238	0.628	-0.812	0.65	0.51	0.302	0.385	0.184	0.474	-1.516	-0.25	5.137	0.537	2.617	0.962	0.208	-0.156	0.238	0.372	0.204	-0.199	0.363	0.025	0.823	-0.408	1.591	0.37	0.313	-0.587	0.11	0.87	0.068	0.189	-0.088	-0.613	0.253	-0.853	0.218	0.296	-1.268	-0.01	0.083	0.335	-0.202	0.086	-0.488	-3.015	0.247	-0.416	-1.203	0.204	-1.663	0.108	0.16	0.256	0.361	0.16	-0.51	0.208	-0.165	0.063	0.571	1.008	0.306	-0.309	0.183	-0.046	0.255	-1.661	0.233	-0.208	0.676	-3.276	0.146	0.612	1.252	0.298	-0.007	0.026	0.891	-0.031	0.222	0.324	0.716	0.259	-0.51	0.629	0.181	0.255	0.116	0.569	1.076	-1.144	0.312	-0.007	0.734	-0.077	0.015	1.955	2.504	-0.056	1.295	0.177	0.96	0.42	0.191	0.203	0.66	0.158	0.072	0.449	0.667	0.685	0.151	0.285	-0.503	0.518	1.126	0.145	2.453	2.104	0.833	-0.016	-0.281	0.008	0.208	0.198	-0.02	0.681	-0.077	0.053	-0.273	0.103	0.343	-0.215	0.184	-0.431	-0.095	0.238	0.035	0.854	0.203	0.677	0.48	0.354	-0.09	0.777	-11.284	0.198	-0.209	-0.058	0.382	1.169	0.074	-0.105	0.188	0.209	1.376	0.109	-0.026	0.16	0.23	0.417	0.068	0.288	0.041	0.148	-0.503	0.724	0.246	0.006	0.453	1.847	0.522	0.261	-0.149	0.544	1.631	0.23	0.65	0.881	1.584	0.207	0.4	-0.962	0.326	0.135	0.231	-0.676	0.76	0.762	0.274	0.157	-0.15	-1.208	0.361	0.089	-0.652	0.311	-0.444	0.088	-0.327	2.159	2.149	0.269	0.0	-0.379	0.226	-1.149	-0.56	-0.654	1.122	0.272	0.308	1.884	0.379	0.123	0.583	0.274	-0.375	1.057	0.959	-0.554	0.155	0.348	-0.093	-2.226	0.504	-0.012	-1.446	0.427	0.265	-0.052	-0.362	0.346	-0.121	0.875	0.175	1.194	0.181	0.233	0.219	0.394	1.734	1.372	0.227	0.008	0.201	0.227	0.363	-0.592	0.294	0.347	0.399	-0.12	0.303	0.506	0.65	0.195	-0.194	-0.115	-0.649	-0.512	0.247	0.162	0.345	-1.834	0.833	0.309	0.273	1.659	0.389	-0.023	-0.162	0.06	0.027	0.36	0.202	0.792	0.118	-0.697	0.017	0.389	-0.204	0.248	0.368	0.134	0.849	0.054	0.739	0.182	0.16	2.278	0.148	-0.331	0.635	0.038	1.351	0.193	0.283	0.147	0.099	0.013	0.072	0.385	0.752	0.907	0.196	0.268	0.355	0.114	0.389	-0.233	1.216	0.607	0.777	0.273	1.773	2.455	-0.059	1.126	0.356	1.395	0.163	-1.007	-0.259	0.255	1.309	-2.672	-2.35	-1.384	-0.778	0.186	-0.869	0.001	0.264	-0.058	0.266
X35678	X34384	-1.001	0.155	0.216	2.012	-0.587	0.03	0.339	0.062	-0.133	-0.258	-1.318	0.139	-0.344	0.291	-0.196	0.06	0.937	-0.668	-0.86	-0.442	-0.395	-0.464	-0.667	0.004	-0.116	0.054	-0.193	-1.137	1.493	0.671	-0.072	0.064	0.165	-2.388	-0.797	-0.048	0.709	-0.045	-2.311	0.448	0.669	0.451	0.066	-0.123	0.654	0.565	0.632	-3.117	-0.096	0.968	0.296	-0.364	0.501	0.002	-4.373	1.125	2.298	-1.306	0.294	0.1	-0.609	-0.113	0.178	-0.725	0.377	0.825	-0.789	0.02	0.009	0.737	1.838	0.622	0.153	0.767	0.484	0.116	-1.609	-1.706	-0.305	0.869	0.05	0.304	0.307	0.05	-0.797	-0.236	0.213	0.254	0.292	-3.237	-0.139	0.236	1.237	-0.024	-1.357	0.373	-0.146	0.178	-0.04	0.02	-0.265	-0.008	0.17	0.035	0.621	1.821	-0.095	0.135	0.082	0.721	0.405	1.477	-0.239	0.432	0.567	-0.243	0.519	-0.483	-0.217	-0.778	-0.057	-0.037	0.341	-0.002	0.291	0.191	0.507	-0.012	-1.623	0.948	1.475	-0.015	0.035	0.605	0.656	-0.672	0.027	-0.235	-0.358	-0.148	-0.195	1.234	-0.913	0.107	0.745	1.075	-1.695	0.104	0.349	0.181	-0.782	0.045	0.063	1.006	-0.682	-0.447	0.035	0.115	-0.061	0.474	0.858	0.11	1.099	-1.861	1.194	-0.354	-0.631	-0.563	0.026	0.071	0.139	0.299	0.26	-0.219	0.241	0.179	0.457	-0.631	-0.042	-0.489	0.615	-0.195	1.539	1.074	-0.006	0.451	0.255	0.564	-0.055	0.672	-6.813	0.272	1.134	0.029	0.015	0.906	-0.549	-0.105	-0.128	0.86	0.485	-0.167	0.08	-0.155	-0.078	-0.241	0.587	-0.034	0.224	-0.195	3.557	0.615	-0.646	0.022	0.448	0.25	0.262	-0.479	-0.095	0.568	1.131	-0.051	1.134	0.26	0.193	-0.353	-1.299	2.089	0.092	0.664	-0.017	-0.211	0.815	-0.005	0.149	0.63	0.039	0.055	0.182	-0.3	0.081	-0.079	-0.23	-0.621	0.559	2.997	0.644	-0.674	0.68	1.286	0.108	-1.441	-0.634	0.605	-0.771	0.083	0.518	0.829	0.07	0.971	-1.066	0.338	-0.971	-0.876	-1.102	-1.242	-0.026	-0.486	-0.121	-0.782	0.869	0.219	1.246	0.499	0.671	0.054	-0.773	0.037	-0.005	0.974	0.134	-0.984	-1.027	0.072	0.09	0.036	-0.34	0.757	-0.19	-2.679	-0.28	0.142	-0.412	-1.3	0.248	-0.361	-0.316	-1.436	-0.19	-0.552	-0.581	0.105	0.163	3.718	0.996	0.111	0.919	0.161	-0.875	-0.683	-2.45	0.111	-1.105	0.942	0.192	-0.079	0.16	-1.018	-0.168	-0.789	0.315	0.308	-0.173	0.378	-0.697	0.246	0.112	-0.897	0.331	-0.157	-2.266	-0.402	0.11	0.775	0.025	-0.623	0.046	-0.196	-0.459	0.221	-0.683	-0.637	0.202	0.435	0.508	-0.031	-0.118	0.213	2.831	-1.578	0.012	-0.029	0.397	0.05	-0.391	-0.696	1.257	-0.064	0.858	-0.279	3.128	4.433	-0.761	1.181	0.236	1.364	0.084	-2.344	0.579	0.238	0.008	-0.652	2.076	2.169	-0.066	0.037	0.093	-0.961	0.342	-0.684	0.208
X35678	X1358	1.772	0.584	0.626	0.673	0.914	0.408	0.487	0.47	0.564	0.414	1.704	0.575	-0.892	0.678	0.47	0.494	0.893	0.442	0.808	-0.407	0.739	0.633	1.183	-1.206	-0.247	0.161	0.252	0.498	0.469	1.581	0.477	0.555	0.365	4.0	0.927	0.568	0.513	-0.185	-0.716	0.587	0.688	0.622	0.551	0.482	-0.001	0.5	0.392	0.62	0.523	0.744	0.714	-0.221	0.957	-0.829	-1.856	0.901	1.535	0.193	0.278	0.505	0.645	-0.554	0.563	0.77	0.561	0.534	0.168	0.495	1.512	0.488	1.565	0.653	0.551	0.648	0.39	0.51	1.154	-0.294	0.599	0.517	0.542	0.595	0.669	0.376	-0.184	0.594	0.571	0.546	0.549	0.392	0.601	0.693	0.393	0.547	1.147	0.113	0.618	0.245	0.628	0.452	0.784	0.451	0.571	0.551	0.662	-1.557	0.613	0.371	0.555	-0.056	0.489	0.542	0.528	-0.701	0.629	1.956	0.711	0.547	0.467	0.337	0.491	0.334	0.365	0.485	0.588	0.118	1.564	0.559	0.808	0.95	-1.16	0.568	0.547	0.786	-0.04	0.449	0.596	0.63	0.41	0.558	0.459	0.864	-0.14	0.555	0.358	1.049	0.869	0.325	0.807	0.426	0.741	0.494	0.412	0.667	0.685	0.365	0.368	-0.324	0.478	0.591	0.15	0.491	1.007	-0.038	0.935	0.56	0.77	0.599	0.392	0.527	0.76	0.552	0.621	0.167	0.36	0.553	-0.531	0.762	0.471	-0.77	0.048	0.554	0.847	1.1	0.539	0.715	0.42	0.689	0.223	0.735	6.185	0.538	1.015	0.549	0.548	0.992	0.225	0.54	0.229	0.818	1.022	0.405	0.452	0.554	0.576	0.705	0.314	0.55	0.268	-0.013	-0.179	0.865	0.384	0.437	0.624	0.967	0.574	0.633	0.294	0.754	0.951	0.448	0.605	0.628	-0.129	-1.548	1.222	1.823	0.346	0.626	0.206	0.546	0.269	1.122	-0.039	-1.173	0.507	-0.891	1.031	0.297	0.527	-0.165	0.537	0.102	0.509	1.01	1.4	0.778	0.808	1.378	0.55	0.807	0.715	0.774	0.333	0.606	0.701	1.766	0.527	0.685	0.914	0.49	0.279	0.832	0.373	-0.052	0.553	-0.228	0.61	2.356	-0.191	0.472	-0.237	0.465	1.065	0.548	-0.338	0.351	0.495	-1.014	0.457	0.957	-0.089	0.267	0.111	0.781	1.337	0.562	0.54	0.983	-0.161	0.551	0.533	1.551	0.651	0.628	0.617	-0.003	0.527	0.838	1.077	-0.132	-0.084	-3.708	1.246	0.609	1.09	0.301	0.613	2.735	0.73	0.566	0.789	0.644	0.231	0.565	0.425	0.926	0.512	-1.304	0.548	0.668	0.35	0.429	0.479	0.579	0.441	0.771	0.054	-0.374	0.362	0.58	1.048	0.725	0.542	1.317	0.427	0.271	0.575	0.521	0.867	0.762	0.908	-0.101	1.195	-1.343	0.739	0.031	0.107	1.344	0.462	-0.711	0.844	0.553	0.528	0.783	0.403	0.804	0.705	-0.538	-1.043	15.638	0.142	1.116	0.281	1.048	-0.496	-0.186	0.9	0.626	1.065	1.151	0.446	5.734	0.612	-0.679	0.456	1.381	0.52	0.095	0.653
X35678	X33969	1.876	0.376	0.48	0.074	1.055	0.336	-0.072	0.312	0.36	0.295	0.517	0.063	-0.399	0.473	0.507	0.343	1.131	0.217	1.163	0.54	0.632	0.857	0.959	-1.93	0.108	0.24	-0.051	0.338	0.786	2.335	0.182	0.33	0.033	4.373	0.858	0.249	0.129	0.377	-0.637	0.533	0.797	0.345	0.198	0.237	0.118	-0.407	0.38	-1.888	0.292	0.726	0.74	0.05	0.018	-1.377	-1.173	0.662	1.044	-1.084	0.173	0.267	0.49	-0.364	0.364	-0.357	0.455	0.883	-0.189	0.351	1.637	0.897	1.999	0.487	0.315	0.068	0.422	0.311	-0.116	0.331	0.212	0.698	0.343	0.421	0.561	0.133	-0.124	0.068	0.449	0.22	0.384	4.478	0.393	0.653	-3.642	0.315	1.829	-0.356	0.362	0.251	0.498	0.08	0.354	0.284	0.374	0.324	0.627	-0.551	0.511	0.131	0.282	0.8	0.165	-3.096	0.287	-2.264	0.569	-0.118	0.606	0.545	-0.847	-0.062	0.509	-0.065	0.725	0.322	0.468	-0.619	1.141	0.366	0.604	0.29	4.35	0.366	0.327	-0.127	0.289	-0.296	0.389	-0.09	0.316	0.04	0.258	0.786	0.735	0.215	0.684	0.697	0.688	0.407	0.803	0.044	0.533	0.339	0.339	0.649	0.457	-0.162	0.345	-0.123	0.439	0.469	0.219	0.346	1.391	-0.104	0.069	0.358	0.79	0.305	0.223	0.317	0.602	0.47	0.449	0.154	0.539	0.366	0.542	0.685	-0.179	-1.313	-0.775	0.355	0.576	0.817	0.322	0.678	0.089	0.117	0.312	0.681	8.602	0.437	-0.698	0.257	0.434	1.119	0.476	0.368	0.172	0.258	1.238	0.028	0.143	0.308	0.391	0.418	0.4	0.351	-0.007	-0.027	0.131	0.93	-0.105	-0.02	0.375	1.282	0.099	0.434	0.612	0.97	1.057	0.328	0.044	-0.282	0.218	0.533	-0.038	1.35	0.375	0.301	0.347	0.119	0.167	1.7	0.396	-0.065	0.27	-1.018	1.157	-1.167	0.338	-0.647	-1.71	0.877	-0.043	0.416	0.998	0.669	0.506	0.675	0.291	0.452	0.015	0.609	0.315	0.336	0.684	0.088	0.423	-0.441	1.233	0.641	0.692	0.595	-0.429	0.559	0.319	-1.827	-0.251	2.167	-0.784	-0.387	-0.301	0.682	1.409	0.11	-0.743	0.377	0.167	-0.532	0.35	0.671	-0.244	0.072	-0.026	0.456	1.56	0.304	0.047	0.942	0.262	0.348	0.358	1.282	0.605	0.376	-0.208	-0.43	0.421	0.791	1.09	-0.294	-3.897	-2.982	1.542	0.454	0.783	0.366	0.202	0.664	0.579	0.39	1.109	0.307	0.489	0.368	0.358	0.682	0.285	-0.283	0.413	-0.049	0.348	0.815	1.529	0.374	0.066	-1.409	-0.092	-0.228	0.938	0.094	-0.889	-0.551	0.223	1.304	0.335	-2.901	0.397	-0.112	0.882	0.8	0.954	0.327	0.606	0.276	0.32	0.405	0.971	1.554	0.284	-0.231	0.429	0.139	0.446	0.712	-3.296	0.759	0.66	-0.663	-3.096	5.578	0.353	0.9	0.399	1.466	-0.263	-0.23	-0.09	0.572	0.618	1.063	-0.699	7.246	0.269	-1.305	0.29	1.825	-0.008	-0.644	0.603
X35678	X38625	0.945	0.445	0.529	1.119	0.797	0.422	0.095	0.189	0.413	0.12	1.49	0.499	-1.933	0.585	0.473	0.349	0.894	0.183	1.675	0.572	1.145	0.252	1.805	-1.457	0.434	0.352	0.234	0.765	0.122	1.163	0.348	0.385	0.43	1.171	0.962	0.431	0.073	0.449	1.296	0.497	0.89	0.417	0.424	0.394	0.138	0.361	0.661	1.002	0.437	0.784	0.712	0.21	0.795	-1.092	0.799	0.858	2.211	-0.458	0.161	0.691	0.584	-0.258	0.438	0.554	0.527	0.577	0.003	0.144	2.837	0.824	1.575	0.565	0.398	0.711	0.511	0.397	0.841	0.818	0.447	-0.731	0.424	0.48	0.388	-0.277	-0.174	0.145	0.442	0.229	0.465	0.812	0.484	0.647	-1.133	0.308	0.814	0.036	0.518	-0.644	0.447	0.368	0.369	0.195	0.355	0.361	0.506	-1.009	0.484	-0.324	0.398	-0.478	0.444	-0.506	0.42	-0.201	0.609	-0.657	0.816	0.66	0.224	0.077	0.444	0.042	0.422	0.371	0.496	0.443	0.5	0.352	0.874	0.591	2.13	0.284	0.353	1.0	0.662	0.877	0.488	0.711	0.968	0.433	0.447	0.98	0.224	0.432	0.661	0.781	1.006	0.137	0.575	0.159	0.532	0.289	0.382	0.704	0.448	0.239	0.126	-0.664	0.172	0.42	-0.452	0.292	1.179	0.265	0.737	0.409	0.626	0.492	0.133	0.35	0.722	0.63	0.54	0.216	-0.127	0.398	0.155	0.724	0.401	-0.805	-0.371	0.357	0.998	0.951	0.422	0.659	0.353	0.42	-0.146	0.827	10.384	0.419	1.005	0.325	0.396	0.935	0.131	0.39	0.03	0.537	1.004	0.36	0.214	0.418	0.229	0.691	0.094	0.421	0.322	0.093	-0.412	0.996	0.458	-0.138	0.567	1.01	0.257	0.534	0.287	0.711	1.023	0.429	1.083	0.588	1.924	0.597	1.37	1.764	0.295	0.325	0.364	-0.255	0.561	1.587	-1.263	0.069	0.415	-4.982	0.667	0.265	-0.245	0.311	0.31	-0.497	0.364	0.986	1.074	0.69	0.613	1.1	-0.085	-0.005	0.237	0.672	0.426	0.333	0.601	-4.864	0.491	0.703	-0.416	0.39	0.088	0.837	0.416	0.396	0.359	-0.531	0.446	1.535	0.339	-0.439	-0.422	0.672	0.991	0.306	0.041	0.466	0.297	0.751	0.399	1.02	-0.365	-0.32	0.394	0.591	1.171	0.467	0.173	0.334	0.527	0.419	0.526	0.87	0.432	0.069	0.528	0.704	0.362	0.612	0.507	0.14	-0.926	-2.535	0.511	0.311	0.788	0.38	-0.013	0.669	0.5	0.297	1.008	1.244	0.399	0.416	0.229	0.329	0.362	0.246	0.293	0.675	-0.246	0.542	0.828	0.348	0.214	0.615	0.344	-7.843	-0.285	0.461	1.333	0.643	0.37	1.455	0.381	0.078	0.599	0.423	0.546	0.759	0.692	0.441	1.204	0.29	0.567	0.353	0.391	1.057	0.384	0.399	0.459	-0.794	0.015	0.546	-0.025	0.768	-0.897	0.291	-1.863	12.33	-2.987	0.33	0.371	1.27	0.33	0.462	0.579	0.593	1.122	0.609	-0.474	2.572	0.169	0.164	0.441	2.018	-1.216	-0.297	0.631
X35678	X19503	-0.323	-0.068	-0.9	0.154	0.541	0.188	-0.146	0.059	0.216	-1.802	1.386	-0.002	-0.919	0.211	0.473	-0.261	-0.776	-0.256	1.15	0.396	1.697	-2.007	1.663	0.023	0.244	0.515	-0.558	0.434	-0.388	1.847	0.065	0.223	0.102	0.649	0.858	0.136	-0.714	0.085	1.594	-0.419	0.295	0.333	0.094	0.242	0.813	-0.312	0.075	2.612	-0.149	-0.677	0.007	0.34	-0.692	0.21	0.209	0.494	1.984	-0.754	-0.241	-0.155	0.314	0.575	0.045	0.45	0.087	-0.92	0.724	-0.171	2.307	-0.702	-0.065	-0.104	0.202	0.854	0.201	0.236	1.842	0.625	0.39	-1.031	0.227	0.328	-1.177	-0.285	0.652	0.707	0.068	0.246	0.051	1.77	0.091	0.032	0.641	-0.17	-1.311	-0.258	0.023	-2.032	0.106	0.137	0.316	0.204	0.279	0.184	-0.03	1.028	-0.051	0.192	0.097	-0.82	0.303	0.159	0.257	-0.525	0.53	-3.998	0.197	0.469	-0.46	1.05	-2.504	0.214	0.199	-0.338	0.102	0.306	1.161	0.123	-0.632	0.285	-2.075	0.232	0.212	1.055	0.577	0.344	0.313	0.724	0.475	0.037	0.288	0.643	0.453	0.078	0.254	0.847	0.04	0.559	0.038	-0.017	0.763	0.224	0.073	1.054	0.656	0.462	0.252	0.537	-1.245	0.148	0.98	0.245	1.979	2.061	0.2	0.136	0.329	-0.096	0.155	0.215	0.675	0.54	0.283	-0.47	-0.089	0.258	-0.101	0.366	0.223	-1.276	-0.07	0.254	2.374	0.858	0.14	0.669	0.474	0.514	0.367	-0.534	4.809	0.249	0.728	0.198	0.446	1.136	0.613	0.24	0.178	-1.372	1.409	0.293	0.19	0.037	0.193	0.322	-0.93	0.302	0.553	0.09	-0.469	0.889	0.901	0.279	0.54	1.068	0.333	0.483	-0.793	0.694	1.611	0.2	1.434	0.817	1.772	0.354	2.012	-0.476	0.335	-0.261	0.246	0.142	0.586	1.852	-0.19	-0.954	-0.212	-0.399	-1.608	-0.627	0.127	0.167	0.869	-1.787	-0.722	2.007	1.426	0.654	-0.15	0.285	0.003	-0.183	0.525	0.145	-1.113	-0.744	0.472	0.555	0.263	-0.116	0.486	0.237	0.086	0.706	1.055	0.514	0.153	0.605	-0.418	-1.364	0.372	0.123	-0.022	-0.055	-0.638	0.014	-0.575	0.251	0.144	1.011	0.114	1.194	-0.13	0.009	0.228	0.414	0.87	1.025	0.408	0.758	0.276	0.173	0.422	0.356	0.297	0.325	0.46	0.468	0.379	0.8	0.339	0.213	0.38	-1.541	-0.106	0.323	0.13	0.199	0.382	-0.348	1.553	0.2	1.4	1.38	0.243	0.267	0.244	0.205	0.065	-0.207	0.065	0.756	0.301	-0.681	-0.084	0.345	-0.047	1.506	0.358	0.244	0.181	0.219	1.086	0.03	0.233	2.252	0.186	0.4	0.133	-0.105	0.258	0.844	0.984	0.105	0.563	0.219	0.232	0.155	0.356	1.254	0.179	0.09	0.907	0.217	0.409	-0.239	0.25	0.885	0.764	0.273	-1.749	-6.739	-1.335	-0.217	-0.013	1.372	0.041	1.897	-0.391	0.139	0.949	0.042	-1.02	-1.004	0.376	0.245	0.266	-0.944	0.085	-0.302	0.503
X35678	X57450	0.33	-0.014	0.163	1.177	0.589	0.222	-0.46	0.263	0.203	1.119	1.197	0.305	1.579	0.397	0.428	0.266	0.718	0.626	1.362	-0.294	0.455	-0.164	0.27	-2.116	0.168	0.496	0.274	0.36	0.692	-0.07	0.183	0.225	0.27	1.049	0.064	0.134	-0.468	0.075	1.704	0.433	0.996	0.35	0.215	0.225	0.103	-0.104	0.134	2.398	0.255	0.482	0.014	-0.156	0.471	0.209	-0.005	-0.7	0.736	-0.6	-0.164	-0.525	-0.269	-0.033	0.192	0.579	0.338	0.825	-0.189	0.17	2.559	-0.016	2.642	0.377	0.249	0.761	0.402	0.197	1.591	-0.599	0.25	-0.592	0.229	0.363	-0.048	0.158	0.016	-1.391	0.008	-0.207	0.287	-0.498	0.124	0.232	-0.059	0.177	0.186	0.364	0.193	0.197	0.01	0.143	-0.711	0.189	0.28	0.06	0.133	0.823	0.336	0.389	0.201	0.178	0.238	0.158	0.238	1.299	0.475	-2.188	-0.055	0.79	0.337	0.444	0.267	-0.105	0.083	0.192	-0.807	0.309	-0.581	0.27	0.331	0.334	0.846	0.242	0.031	1.475	0.58	-1.388	0.183	0.068	0.441	0.194	-0.269	0.906	0.334	0.229	0.383	0.421	0.459	-0.116	-0.075	0.398	0.748	0.167	0.128	0.872	0.529	0.138	0.165	-0.473	-0.096	0.483	-0.009	0.209	1.037	-0.779	0.124	0.296	-0.228	0.277	0.203	0.22	0.581	0.377	0.419	0.291	-0.037	0.266	0.162	0.526	0.271	-0.132	-0.644	0.225	0.975	0.616	0.218	0.623	0.331	0.573	-0.335	0.721	-6.41	0.284	0.436	0.21	0.415	0.608	0.269	0.138	0.164	0.232	0.948	0.141	0.079	0.221	0.267	0.45	0.242	0.211	0.192	0.097	-0.407	0.895	-0.176	0.187	-0.009	0.758	-0.722	-0.074	0.144	0.56	0.508	0.229	0.872	0.456	2.444	0.231	0.133	-2.341	0.322	0.506	-0.171	-0.225	0.4	2.407	0.391	0.354	0.223	0.515	0.475	1.328	0.127	-0.422	1.402	-1.725	-0.509	1.738	1.471	0.799	-1.642	0.008	0.383	1.181	0.694	0.878	0.703	-0.448	0.172	4.03	-0.31	0.694	-0.565	-0.566	-2.239	0.389	-0.806	0.163	0.204	0.678	-0.647	-3.384	1.04	-0.063	0.365	-0.199	1.942	0.031	0.064	0.339	0.266	-1.107	-0.028	1.076	1.196	-0.165	0.203	0.141	1.476	1.369	0.211	-0.25	0.358	0.189	0.067	-2.023	-0.635	0.361	-0.032	1.117	0.387	0.965	0.428	-0.127	0.666	1.021	-0.076	0.413	-4.53	-0.866	0.428	-3.049	1.657	0.325	-1.661	1.315	-0.111	-0.147	0.26	1.034	-0.995	-0.587	0.22	0.699	0.112	-3.017	1.774	-1.272	0.222	1.574	0.021	0.188	0.38	-0.487	1.276	1.024	-0.146	1.444	0.037	-0.367	0.248	-0.051	-0.082	0.359	-1.442	0.287	1.549	0.148	0.087	0.278	0.789	1.471	0.219	-0.429	-0.797	0.155	0.445	0.846	1.466	0.876	0.437	0.28	3.258	4.685	-0.06	-1.626	0.262	1.818	0.224	-0.154	-0.083	-0.38	-0.657	-0.263	-3.152	2.391	0.117	-0.026	0.229	1.717	0.175	-1.221	0.658
X35678	X34409	-0.784	0.162	0.208	0.238	0.02	0.213	0.454	0.072	0.409	0.929	0.753	0.347	0.591	0.254	0.501	0.401	0.318	0.613	0.38	0.387	1.16	0.598	1.214	-1.221	0.373	-0.02	0.396	0.956	0.354	0.571	0.343	0.377	0.064	0.154	0.623	0.396	-0.071	0.411	2.718	-0.173	0.85	0.515	-0.096	0.366	0.669	-0.407	0.784	2.841	0.421	0.742	0.755	0.504	0.681	0.307	-1.162	0.761	2.629	-0.712	0.293	0.689	0.206	-0.129	0.401	-0.023	0.482	0.519	0.667	-0.088	2.308	0.734	0.032	0.458	0.314	0.368	0.381	0.278	-0.509	-0.709	0.44	-0.267	0.277	0.392	-0.379	-0.234	-0.064	0.304	0.127	0.361	0.279	-1.685	0.388	0.28	-0.904	0.293	-0.71	0.386	0.296	0.326	-0.044	0.374	-0.446	0.287	0.398	0.365	0.528	0.547	0.475	-0.352	0.331	0.429	0.406	-0.817	0.395	0.389	0.552	-2.726	0.675	0.636	1.163	0.085	0.523	0.254	0.681	0.103	0.482	0.364	0.751	0.382	-0.334	0.749	2.061	0.394	0.32	0.422	0.638	1.112	0.319	0.332	0.746	0.342	0.248	1.197	1.318	0.357	0.442	1.244	0.866	0.539	0.606	0.458	0.523	0.281	0.32	0.262	0.657	0.55	0.036	-0.286	0.446	0.509	-0.131	-0.277	1.647	-0.061	0.128	0.384	0.176	0.287	0.366	0.304	0.005	0.664	0.453	-1.344	-0.198	0.325	-0.039	0.683	0.375	-0.836	-0.517	0.328	1.533	1.264	0.304	0.564	0.487	0.659	0.075	0.695	13.752	0.456	1.206	0.159	0.296	1.141	0.083	0.398	-0.098	0.592	1.201	-0.075	0.223	0.346	0.11	0.618	0.504	0.354	0.243	0.149	-0.093	0.066	0.285	0.167	0.547	1.21	0.441	0.511	0.131	0.658	1.025	0.37	-2.768	0.671	1.909	0.575	0.739	0.738	0.379	0.364	0.389	-0.071	0.667	0.931	-2.851	-0.102	0.087	-5.526	0.925	0.509	-0.314	0.338	0.223	-0.13	0.554	1.203	1.909	0.404	0.591	0.802	0.462	0.228	0.166	0.246	1.222	0.476	-0.67	2.627	0.458	0.632	-0.17	0.502	-1.613	0.893	0.569	-0.447	0.348	0.281	0.148	-1.109	0.695	-1.491	0.112	0.271	0.309	0.362	0.142	0.433	0.328	0.766	0.316	1.023	0.572	0.277	0.204	0.699	1.112	1.048	0.505	0.372	0.499	-0.325	0.497	-0.506	-0.165	0.301	0.413	0.754	0.452	0.541	0.908	0.097	-1.839	-1.458	1.21	0.448	0.375	0.321	0.483	-1.854	0.63	0.435	0.68	1.196	0.672	0.383	0.047	-0.096	0.368	0.454	0.092	0.671	0.394	0.211	0.158	0.489	-0.05	0.899	0.448	0.362	0.084	0.419	0.515	0.27	0.371	1.638	0.34	-0.232	0.586	0.59	0.643	0.635	0.75	0.412	0.511	-1.355	0.264	0.146	-0.324	0.488	0.314	0.338	0.796	0.36	0.457	0.56	1.318	0.689	-0.321	0.287	0.187	12.641	-7.216	1.238	0.451	1.59	0.193	-0.465	0.867	-0.131	1.179	-0.529	-1.599	2.021	-0.221	0.337	0.133	0.908	0.424	0.364	0.572
X35678	X15730	0.343	0.345	-0.406	1.204	-1.049	0.105	0.339	0.325	0.08	-0.032	1.791	0.439	1.323	0.387	-0.259	0.36	0.172	1.038	-1.984	-0.49	1.033	0.894	2.312	0.928	0.276	0.346	0.34	0.98	1.132	0.11	0.352	0.339	0.327	0.864	-1.253	0.385	0.45	0.413	-0.261	-0.067	0.268	0.619	0.344	0.355	0.029	0.176	-0.289	2.446	0.412	-0.219	-0.213	-0.61	0.345	0.054	-3.49	0.199	0.323	0.5	0.368	0.083	-0.867	0.443	0.4	0.071	0.359	0.263	0.364	0.141	3.782	0.656	0.571	-0.269	0.342	0.407	0.338	0.275	2.91	1.135	0.455	-0.304	0.273	0.124	0.009	0.224	0.536	-0.022	-0.573	-0.645	-0.073	0.324	0.3	0.65	0.194	0.341	1.367	0.123	0.342	0.022	0.402	-0.714	0.725	0.022	0.324	0.364	0.285	0.713	0.284	0.687	0.372	-0.3	0.354	0.919	0.337	5.571	0.447	1.151	0.869	-0.087	1.146	0.443	0.767	0.447	0.401	0.356	0.64	0.15	0.696	0.392	0.283	0.559	-3.956	0.366	0.371	1.599	0.137	0.928	-0.298	0.631	0.362	-0.621	0.356	-0.702	1.712	0.366	0.249	-1.981	-1.215	0.301	0.844	0.399	0.406	0.371	0.314	1.109	-0.01	-0.584	0.345	0.417	0.356	0.326	0.975	0.349	1.382	-0.246	1.223	0.085	-0.773	0.302	0.193	0.153	0.376	0.689	0.137	0.33	0.279	0.386	-0.778	-5.329	0.376	0.517	0.754	0.245	0.586	1.46	0.355	0.336	0.386	0.101	0.408	0.907	9.822	0.438	-0.709	0.277	0.449	-0.455	0.162	0.348	0.381	0.349	0.622	0.407	0.28	-0.234	0.406	0.393	0.167	0.391	0.143	0.273	-3.255	0.231	0.483	0.374	0.536	-1.054	0.407	-1.217	0.878	0.357	1.135	0.23	1.144	0.826	1.558	0.418	0.27	-2.252	-0.522	0.226	-0.096	0.384	0.358	0.188	0.345	0.51	0.328	0.443	1.052	0.539	-0.127	0.46	1.238	0.159	0.748	0.528	-1.715	0.269	0.329	1.649	0.341	1.068	0.56	0.823	-1.665	-0.354	0.699	0.011	0.4	0.063	0.489	-1.135	1.175	0.318	0.507	0.738	0.101	0.39	0.466	2.199	0.956	0.477	0.736	0.69	0.177	0.369	0.331	0.363	0.336	0.66	0.368	0.985	0.666	-0.09	0.15	0.537	-0.041	1.214	0.549	-1.543	0.234	0.37	0.489	1.301	-0.967	0.36	0.307	-0.252	0.211	0.433	1.098	0.37	-0.672	0.054	0.687	-0.145	0.308	0.354	0.442	1.309	1.427	0.18	0.541	1.172	0.686	0.378	0.392	0.443	0.203	0.345	0.334	0.674	0.314	1.112	1.51	0.458	-0.041	1.083	0.473	0.393	-0.424	0.419	0.182	0.276	0.268	1.27	0.291	0.512	0.469	-0.015	0.234	0.549	0.932	0.346	-0.386	0.194	0.711	0.411	1.763	0.699	0.369	0.327	0.523	0.044	0.04	0.369	-0.396	0.822	0.088	0.312	3.827	3.427	0.464	0.508	0.334	0.24	0.356	0.29	1.066	-0.312	1.1	0.411	-3.118	3.458	0.034	0.39	0.335	1.47	0.37	0.664	-0.659
X35678	X1437	-1.511	-0.185	0.379	-0.511	0.354	0.074	0.245	-0.094	0.201	-2.459	3.209	0.159	-2.67	-1.082	0.406	-0.639	-1.428	0.57	-1.025	0.708	-0.224	0.646	-1.459	-3.097	0.07	0.952	-0.005	-0.857	-0.492	-0.678	-0.015	0.073	-1.432	4.853	-0.377	-0.409	0.295	-0.059	0.162	0.299	1.873	-0.047	0.075	-0.006	-0.396	0.147	0.654	-0.926	-0.009	0.598	0.112	-0.151	0.593	-0.26	10.154	0.528	-0.065	2.322	0.169	0.739	-0.358	-0.593	-0.028	-0.437	0.221	0.731	-1.501	-0.033	5.923	-0.551	-0.788	-1.282	0.136	-0.349	0.194	0.116	4.787	1.986	-0.141	0.726	-0.487	0.22	0.242	-0.478	-0.664	-0.094	0.281	0.312	0.294	-2.516	0.21	0.491	0.414	-0.024	-0.85	-0.22	0.094	0.195	0.159	0.055	1.118	-0.001	0.081	0.043	0.424	-1.708	-0.386	0.588	0.094	0.374	0.034	0.36	-0.506	-1.59	0.343	-1.748	0.52	-0.369	-1.479	-0.196	-1.432	-0.029	0.048	-0.294	0.125	0.207	-0.434	0.129	0.897	0.311	0.005	0.187	-0.04	0.278	0.72	-1.572	0.008	-0.428	-0.375	0.043	-0.135	0.865	0.334	0.076	0.085	0.187	0.488	-0.363	-1.965	0.015	-1.801	-0.334	-0.002	-1.995	0.247	0.15	-0.076	0.074	-0.184	0.105	0.192	0.088	0.352	-0.825	-3.026	0.13	-0.187	0.29	-0.006	0.095	-0.166	0.229	0.298	0.022	-0.03	0.101	0.404	0.104	0.14	-0.62	-0.877	0.172	0.49	0.86	0.054	-0.999	0.339	0.472	-0.042	-0.755	0.557	0.104	0.519	0.052	0.207	0.568	-1.186	0.293	-0.027	0.638	0.586	-0.119	0.108	-0.363	-0.021	0.341	0.263	-0.537	-0.288	-0.068	-0.879	0.878	1.355	-0.114	0.336	1.194	-0.07	0.117	-0.221	-1.557	1.331	0.075	0.181	0.218	-0.275	-0.027	0.216	-0.67	0.102	-0.127	0.038	0.07	0.108	-0.166	-0.45	-0.172	0.039	-0.208	0.283	0.251	0.105	0.006	0.033	0.313	0.387	0.158	0.956	-0.251	0.181	-0.326	0.129	0.236	-0.059	-0.16	0.059	0.216	-0.285	1.333	0.379	0.497	0.43	-0.025	-1.033	0.546	-0.179	-0.413	0.064	0.456	-0.259	-0.668	0.098	-0.518	0.491	0.154	0.183	0.031	0.317	0.072	0.047	0.219	0.071	0.497	0.063	0.056	0.087	0.001	0.173	0.507	0.172	0.198	-0.057	0.12	0.19	-0.747	0.19	-0.008	-0.077	0.258	0.135	0.422	1.253	0.045	-0.788	-0.985	-0.185	0.127	0.298	0.08	0.174	-0.824	0.113	0.108	-0.593	0.012	-0.049	0.009	0.103	0.637	0.09	0.146	0.027	0.226	0.028	-0.87	1.894	-0.324	-0.044	0.342	0.086	0.123	-0.042	0.109	0.109	0.508	0.078	0.99	0.063	0.482	0.111	0.213	-0.273	0.663	0.225	0.06	0.117	0.149	-0.121	-0.148	-0.522	0.505	0.061	0.048	0.381	0.052	0.161	0.142	0.672	-0.437	0.376	0.28	-0.427	2.6	-0.321	0.288	-0.095	0.807	0.038	-0.177	0.511	0.338	0.628	0.233	-0.701	-1.368	-0.126	0.117	-0.011	0.336	0.134	-0.274	-0.212
X35678	X41888	-2.388	-0.036	-0.485	1.618	-0.077	0.138	0.311	0.123	0.251	0.258	0.361	0.102	-4.048	-0.466	0.247	0.207	1.434	0.494	0.657	0.159	1.853	-0.266	3.316	-0.258	0.154	0.665	0.144	-0.231	-0.131	-0.189	0.151	0.148	-0.043	-4.183	0.652	0.172	-0.238	0.088	-3.62	0.176	0.361	0.298	0.041	0.174	-0.181	-0.21	0.663	3.175	0.115	-0.071	-2.707	-0.81	0.685	0.118	-0.953	-0.069	-0.969	-2.035	0.129	0.152	-0.206	-0.195	0.227	-0.014	0.105	-0.138	0.985	0.053	-0.034	-2.123	-0.537	0.768	-0.207	0.107	0.416	0.027	0.473	-0.445	-0.487	0.393	0.09	0.229	0.352	0.118	-0.399	-0.84	-0.061	0.549	0.198	-0.895	-0.03	0.336	-1.154	0.082	0.397	0.039	0.092	0.172	0.224	0.004	0.116	0.128	0.131	0.136	-0.225	0.061	0.063	-0.175	0.07	0.339	0.147	0.669	0.054	-4.394	0.181	1.318	0.461	0.233	0.571	-0.475	0.17	0.071	0.047	0.102	-0.711	0.19	-0.456	0.076	0.449	-0.324	0.766	0.204	0.131	1.472	0.732	0.17	0.103	0.279	0.136	0.156	0.06	-0.085	-0.088	0.091	0.444	0.687	0.143	0.472	-4.182	0.338	-0.165	0.145	0.108	0.36	-0.171	-0.213	0.098	0.061	0.411	0.651	0.58	0.036	-0.45	-0.453	-0.011	0.112	0.123	0.071	-0.078	0.084	0.264	0.481	-0.037	-0.262	-0.104	0.066	0.602	-1.084	0.21	1.641	-1.368	0.212	-0.225	1.022	0.133	0.036	0.104	0.76	-0.246	-0.879	0.492	0.175	0.146	0.133	0.112	0.409	0.146	0.198	0.031	0.168	0.277	0.279	0.157	0.073	0.015	0.036	0.315	0.201	0.139	0.058	-1.551	0.009	0.223	-0.304	0.03	0.459	0.211	0.186	-0.25	-0.343	1.422	0.161	-8.589	-0.844	0.284	0.291	0.315	-0.06	0.22	0.234	0.042	0.074	-0.053	0.527	-0.296	-0.148	0.017	-0.206	-3.848	0.425	0.115	0.208	-0.717	-0.349	-0.072	0.2	-1.978	-0.02	-0.316	0.546	0.399	-1.327	-1.083	0.965	0.482	0.292	-0.18	1.291	0.396	0.448	-0.062	0.152	1.483	0.002	0.02	-0.03	0.02	-0.259	0.244	0.559	-0.212	0.322	-0.297	0.31	0.226	-0.097	-0.251	0.284	0.151	0.069	0.173	1.197	0.22	0.067	0.087	0.896	0.654	0.134	-0.143	-1.098	0.278	0.137	0.134	0.698	0.346	-0.334	0.487	-0.117	0.404	-0.11	1.366	0.14	0.141	-0.123	-4.649	-0.735	-0.417	0.049	0.039	0.778	1.893	-0.097	0.239	1.479	0.886	0.227	0.178	0.118	0.02	-0.055	0.295	0.261	0.286	1.503	-0.769	0.242	0.061	-0.128	0.3	0.066	-0.46	0.257	0.4	-0.205	0.144	1.634	0.098	0.318	-0.197	0.432	1.166	-0.019	-0.389	0.238	-0.969	0.135	0.809	-0.051	0.966	0.11	0.121	0.243	-0.034	0.139	-0.076	0.928	1.661	-0.576	0.492	0.283	-0.651	49.741	0.508	-0.428	0.27	0.44	0.077	-1.76	0.088	0.232	0.743	-0.252	-0.64	-0.286	0.296	0.136	0.041	1.966	-0.375	0.18	0.065
X35678	X37058	-0.038	-0.021	0.206	0.815	-1.029	-0.046	-0.119	-0.193	0.033	0.668	-1.123	0.269	-0.42	0.077	0.273	0.028	-0.946	-1.119	0.039	-0.282	-0.78	-0.434	2.646	0.388	0.016	-0.018	-0.145	-0.842	1.189	0.414	-0.025	0.067	-0.002	-4.063	0.075	-0.077	0.369	-0.268	1.949	-0.015	-0.336	0.43	-0.06	0.003	0.534	-0.852	-1.178	-3.82	0.261	-0.218	-0.583	0.427	-0.387	0.051	-5.321	-0.614	0.524	1.339	0.112	1.336	0.049	0.426	-0.011	0.258	0.394	-0.042	0.966	-0.133	-1.193	-2.318	-1.069	-0.005	-0.01	0.465	0.264	-0.047	-0.506	-0.354	-0.338	-0.821	-0.027	-0.04	-0.67	0.003	0.136	0.096	-0.033	0.041	-0.058	0.145	0.143	0.502	-1.028	-0.045	-2.793	-0.058	-0.062	0.204	-0.047	-0.023	-0.524	-0.011	-0.101	-0.021	-0.368	0.006	-0.093	-0.089	-0.041	0.183	-0.127	-1.089	-0.047	0.453	0.173	-0.815	-0.472	-0.812	0.266	-0.417	-0.293	0.001	0.287	0.059	0.18	-0.058	-0.876	0.154	-0.722	-0.044	7.696	0.084	0.051	-0.765	0.342	1.21	0.052	-0.497	0.017	-0.101	-0.09	0.751	1.331	-0.085	0.751	0.638	0.192	0.306	-0.859	0.297	0.365	-0.029	-0.041	-0.031	0.221	0.014	-0.011	-0.408	0.271	-0.003	0.77	0.473	1.738	0.719	0.955	0.082	-0.365	-0.126	-0.04	0.122	0.101	-0.072	-0.602	-0.791	0.044	-0.076	0.001	0.29	0.092	1.553	0.439	-0.026	1.039	1.331	-0.022	0.053	-0.042	-0.129	-0.262	0.292	-4.543	0.084	-0.137	-0.02	0.067	0.093	-0.248	-0.017	-0.01	-0.448	-0.763	-0.029	-0.094	-0.045	-0.163	0.084	0.216	-0.191	0.2	-0.038	1.939	0.193	-0.013	-0.024	0.004	0.396	-0.603	0.108	-1.155	-0.411	0.905	-0.137	-0.467	1.123	3.396	-0.388	-1.862	-1.05	-0.023	-0.337	0.025	-0.033	0.064	-0.062	-1.233	-0.528	-0.075	-0.617	-0.241	-1.046	-0.096	0.032	-0.584	-0.722	-0.221	2.912	-0.935	-0.176	-0.194	-0.529	-0.203	0.624	-0.261	0.369	-0.475	-0.252	-0.014	0.513	-0.2	4.108	1.842	-0.557	-2.369	-0.048	0.884	-0.81	-0.002	-0.153	-0.09	-2.038	0.34	0.021	-0.518	0.205	-0.429	0.025	0.417	0.293	-0.159	0.576	-0.065	0.666	0.159	0.007	0.043	0.428	1.342	-0.623	0.172	0.5	-0.091	-0.011	0.128	-1.434	-0.202	0.273	0.029	0.146	-0.089	0.11	0.047	0.038	-0.125	-1.244	-1.298	-0.774	0.08	0.025	-0.206	-2.296	0.022	0.19	0.745	1.491	0.701	-0.112	-0.01	0.373	-0.024	0.075	0.065	1.095	0.097	-0.953	1.1	0.097	-0.102	0.609	-0.003	-0.0	-0.425	0.367	0.842	0.378	-0.099	1.613	0.004	-0.057	0.348	0.304	1.042	0.716	0.447	0.139	0.91	-0.056	0.204	-0.02	-0.027	1.461	-0.042	-0.028	-0.234	0.023	-0.294	-0.392	-0.455	-0.915	1.148	0.159	0.11	-6.936	-1.371	-0.181	0.011	1.813	0.062	-1.47	-0.771	0.02	1.532	0.394	-0.606	1.225	-0.08	0.082	-0.074	-0.045	-0.121	-0.025	-1.117
X35678	X1519	-1.475	-0.076	-0.466	0.314	-0.575	0.388	-0.249	-0.161	0.077	0.168	-0.964	0.289	10.215	0.113	-0.008	-0.087	-1.321	0.539	-0.965	-0.411	0.234	0.071	1.477	0.801	0.523	0.024	0.124	1.916	1.656	-0.255	0.563	-0.085	0.133	-2.035	-0.967	0.011	0.147	-0.2	0.3	0.084	-0.391	0.478	-0.078	-0.084	-0.728	-0.044	-0.52	2.022	0.133	-0.181	0.733	-0.249	-0.525	-0.061	-2.919	0.281	-1.321	-0.113	0.125	-1.254	-0.37	0.733	-0.14	0.513	-0.059	0.494	0.228	-0.218	-2.0	0.49	-0.596	-0.511	-0.073	0.063	0.058	-0.05	3.819	-1.549	-0.331	0.289	-0.03	0.078	-0.32	0.113	0.003	0.232	0.168	0.221	0.003	-2.347	-0.286	0.354	1.032	-0.072	-1.427	-0.218	-0.265	-0.497	-0.12	-0.06	-0.701	-0.021	-0.165	-0.068	-0.306	-0.89	0.04	-0.028	-0.002	-0.344	0.01	-1.489	-0.089	7.706	-0.274	-1.882	-0.817	-0.489	0.282	-0.678	0.628	-0.166	-0.052	0.003	0.078	0.067	-1.304	-0.043	-0.175	-0.634	-1.342	-0.04	-0.069	-0.748	0.675	-0.253	-0.008	-0.623	-0.775	-0.147	-0.19	-0.942	0.246	-0.032	0.743	0.358	-0.652	0.23	0.59	0.265	0.642	-0.084	-0.093	0.633	0.171	-0.243	-0.166	0.233	0.46	0.185	0.366	-0.09	0.799	-1.221	-0.189	-0.019	-0.611	0.091	-0.066	-0.071	-0.594	0.076	-0.055	-0.535	-0.462	-0.207	-1.198	-0.095	0.041	0.88	-0.135	0.068	-0.55	1.294	-0.071	0.148	0.407	-0.29	0.278	0.778	-5.798	-0.098	-1.347	-0.063	-0.101	-1.065	-0.094	0.023	-0.091	0.336	0.294	0.623	-0.103	-0.041	0.083	-0.196	0.484	-0.041	0.158	-0.234	-0.436	0.813	0.583	-0.188	-0.21	1.349	0.321	-0.121	-0.805	0.26	0.636	-0.138	-2.462	0.384	-2.012	-0.327	-0.892	-1.541	-0.368	0.125	-0.054	-0.125	0.112	-1.173	-0.343	2.079	-0.085	0.297	0.942	0.004	-0.075	1.762	0.852	-1.266	0.534	0.209	-0.691	-0.694	-0.388	1.972	-0.405	0.96	0.529	0.687	-0.183	-0.192	-0.308	1.312	0.271	-0.6	-0.562	-0.076	0.838	-0.196	-0.695	-0.864	0.008	0.403	0.225	-2.092	0.831	0.169	-0.795	0.006	-0.27	-0.08	0.206	0.238	-0.015	0.911	0.099	-0.929	0.216	-0.068	-0.046	-0.506	-0.57	0.573	0.363	-0.781	-0.385	-0.006	-0.136	-1.102	-0.313	-0.412	-0.188	-0.912	-0.25	0.022	-0.965	0.189	-0.685	-0.513	0.99	0.297	-0.269	-0.183	-0.016	0.214	-0.182	-0.009	1.022	0.35	0.628	-0.182	0.105	-1.374	-0.049	0.168	-0.057	0.533	-0.029	-1.905	1.542	-0.504	-0.103	0.85	0.068	0.048	-0.33	0.197	0.214	-0.229	-0.134	1.209	-0.033	-0.866	-0.072	0.644	-0.855	0.514	-0.7	0.167	-2.338	0.088	-0.262	0.317	-0.676	-0.978	-0.056	-0.339	-0.293	-0.071	-0.397	-0.312	-0.097	0.686	-0.56	0.113	1.957	2.085	-0.645	-2.382	-0.215	-1.373	-0.042	-0.226	-0.96	-0.337	0.774	0.548	-0.937	-1.757	0.017	0.063	-0.194	-1.533	-0.258	-0.682	-0.143
X35678	X46960	0.362	0.333	0.395	0.85	0.844	0.122	-0.016	0.293	0.114	1.475	1.098	0.286	2.166	0.472	0.274	0.194	-0.268	0.104	1.171	-0.148	1.474	0.966	-0.131	0.349	0.286	-0.315	0.075	0.46	0.55	0.794	0.242	0.182	-0.017	0.581	0.444	-0.316	0.463	0.325	2.45	-0.189	0.057	0.565	0.257	0.265	0.562	0.411	1.565	-0.414	0.208	0.099	-0.6	0.3	0.407	0.255	-1.101	-0.335	2.647	0.603	0.237	0.081	0.771	0.763	-0.32	-0.452	0.361	-0.044	0.52	-0.237	-0.121	-0.11	1.569	0.474	-0.127	0.307	0.206	0.162	1.487	1.813	0.326	0.986	0.172	0.254	0.303	0.2	0.247	0.642	-0.095	0.306	0.377	0.989	-0.053	0.11	0.855	0.216	-0.023	0.14	0.047	0.363	0.393	-0.033	-0.276	0.216	0.214	0.244	0.122	1.15	0.243	0.481	0.203	0.059	0.269	-0.036	0.254	0.739	0.135	1.694	0.119	0.59	0.41	0.764	-0.044	0.134	0.551	-0.111	0.068	0.126	2.259	0.033	0.697	0.418	-4.665	0.241	0.262	0.59	-0.361	-0.151	0.272	1.005	0.045	0.024	0.237	0.638	1.494	-0.859	0.478	-0.052	0.104	0.188	-0.028	0.467	-0.036	0.243	0.246	-0.017	0.486	0.146	0.221	0.049	0.092	0.527	1.084	0.225	2.084	-0.203	0.602	0.32	-0.097	0.208	0.235	0.264	-0.012	0.518	0.351	0.026	0.503	0.269	0.363	0.614	0.158	1.449	1.463	0.19	1.858	0.918	0.231	0.526	0.477	0.455	0.391	0.665	-4.969	-0.088	0.65	0.127	0.44	0.892	0.492	-0.047	0.258	0.614	-0.453	0.243	0.264	0.251	0.199	-0.651	-0.452	0.315	0.502	0.325	0.547	0.767	0.746	0.16	0.36	-0.114	0.491	0.324	0.581	-0.022	1.414	0.038	-0.46	0.454	0.506	0.548	2.296	-0.934	0.215	0.494	0.165	0.318	0.206	0.384	0.397	0.54	0.258	0.461	-1.316	0.828	0.169	0.404	-0.141	0.172	0.736	-0.081	-0.768	0.817	0.356	-1.036	0.252	0.372	-0.026	0.061	-0.199	-0.295	0.719	0.257	0.306	-0.269	1.541	0.449	0.447	0.835	0.522	0.37	0.217	1.173	0.328	-1.654	0.689	0.454	-0.311	0.165	1.157	0.211	-0.289	0.355	0.294	0.713	0.214	0.384	0.084	0.252	0.207	-0.895	1.326	0.963	0.36	0.315	0.186	-0.312	0.346	-0.726	-0.363	0.19	-0.226	0.793	0.19	-0.737	0.031	0.174	0.529	0.611	-0.928	-19.098	-0.911	0.071	0.387	-0.011	1.252	0.342	1.054	1.56	0.217	0.297	0.249	0.09	0.179	0.352	0.363	0.496	0.022	0.906	1.227	0.291	0.136	1.186	0.393	0.329	-0.487	0.326	0.902	0.287	0.167	1.407	0.15	0.395	0.54	0.602	0.972	-0.081	0.009	0.28	1.342	0.092	0.653	0.411	0.861	1.063	0.242	-0.626	0.005	0.139	0.237	-0.347	-0.263	0.424	0.266	0.309	0.467	-5.829	0.252	0.68	0.234	1.422	0.263	-1.172	0.29	0.586	0.037	0.674	1.02	0.523	0.433	0.148	0.283	0.317	0.33	-1.366	0.406
X35678	X15336	2.019	0.055	0.11	1.561	0.085	0.045	0.1	-0.002	-0.064	0.29	0.122	0.058	-0.163	0.057	0.01	0.042	0.097	0.191	-0.128	0.033	-0.334	-1.106	-1.307	0.727	0.017	-0.08	-0.039	-0.558	-0.327	-0.246	0.17	0.045	0.413	-0.091	-0.486	0.061	-1.124	0.019	1.056	0.388	-0.445	0.131	0.049	-0.017	2.186	0.1	0.829	2.113	0.171	0.406	-0.289	-0.247	0.442	0.024	-1.895	0.959	-0.801	-0.172	0.131	0.048	-0.245	-0.513	0.174	-0.422	0.112	-1.07	0.465	-0.284	0.714	0.1	1.097	0.053	0.1	-0.197	-0.115	0.069	-0.917	-1.432	0.014	0.462	0.07	0.117	0.224	0.141	1.528	-0.393	0.157	-1.051	0.139	4.808	0.042	0.263	0.661	0.005	-0.806	0.167	0.085	0.25	0.256	0.027	-0.048	0.013	0.293	0.016	0.151	4.989	0.166	0.411	-0.106	0.293	-0.017	1.213	0.066	-1.897	-0.954	-0.607	0.216	-0.691	0.372	-0.248	0.175	-0.98	-0.069	0.039	0.215	0.235	-0.851	-0.105	-0.194	-0.235	-2.289	-0.274	0.047	4.701	0.622	-0.422	0.656	-0.185	-0.251	0.017	-0.067	0.385	-0.166	-0.033	-0.172	0.327	0.003	0.199	-0.124	-0.255	0.316	0.05	0.017	0.339	0.069	0.739	0.139	0.304	-0.599	-0.283	0.278	0.006	0.279	1.17	0.124	0.09	0.299	0.171	0.029	0.052	-0.188	0.17	0.025	-0.07	0.136	0.053	-0.942	0.275	-0.082	-0.205	-0.666	0.051	0.093	0.287	0.024	0.1	0.086	0.272	0.059	-2.207	-7.144	0.04	0.136	0.029	0.334	0.353	0.099	-0.062	-0.025	-2.146	0.488	0.024	-0.059	-0.048	0.22	-0.374	0.215	0.217	0.542	0.302	-0.175	-1.411	0.072	-0.024	-0.561	-0.086	0.155	0.013	0.148	0.008	0.922	0.013	0.308	0.204	-0.671	-0.075	-1.16	-1.425	0.174	-0.345	-0.069	-0.576	0.618	-0.488	0.285	1.793	-0.035	0.372	-0.349	-0.127	0.106	0.501	-1.246	0.719	0.165	-0.442	-1.125	-0.368	0.71	-1.168	0.062	0.492	-0.04	0.632	4.186	-0.277	0.523	-0.818	0.053	0.261	0.153	0.197	0.962	0.011	0.815	0.557	0.048	0.697	-0.404	-1.137	0.232	0.282	-0.453	0.094	-0.629	-0.001	-0.046	0.25	0.026	0.43	0.077	0.161	0.694	-0.004	0.014	-0.709	0.727	0.168	0.22	0.361	-0.202	-0.075	0.148	-0.53	0.014	0.065	-0.867	0.057	-0.21	0.696	0.305	-0.067	0.479	-1.764	0.346	0.237	-2.738	-0.319	0.112	-0.344	0.159	0.143	0.178	0.256	-1.367	0.038	0.322	0.747	0.044	0.025	-0.022	0.37	0.098	4.801	0.204	0.262	-0.01	0.165	0.07	-0.496	0.124	0.214	0.602	0.032	0.065	0.15	-0.42	0.09	0.033	-0.237	0.759	-0.335	0.627	0.034	0.399	0.049	-0.041	0.546	1.22	-3.614	-0.221	-0.155	0.191	0.034	0.063	-1.044	1.077	0.631	-0.153	-0.136	4.78	-6.482	0.347	0.08	0.028	0.18	0.084	0.595	0.856	0.248	0.254	0.069	-0.219	-2.131	0.446	-0.036	0.164	-4.578	-0.001	-0.49	0.473
X35678	X20693	-1.399	0.498	-0.105	0.547	1.356	0.041	-0.622	0.126	-0.14	-1.089	1.042	-0.141	0.744	-1.018	0.01	-0.19	-0.289	-0.316	0.304	0.492	1.055	0.065	0.111	0.345	0.111	0.577	0.092	1.038	0.863	2.158	0.049	-0.04	0.063	3.792	-0.731	-0.18	-1.259	0.012	0.18	0.359	-0.427	-0.595	0.063	0.082	0.129	-0.177	1.463	6.807	0.153	0.393	0.827	-0.63	1.309	0.041	1.731	0.399	0.16	-1.035	-0.616	-1.49	-0.105	-0.082	0.089	-0.65	-0.232	-1.292	0.045	-0.119	-1.964	0.226	1.977	-0.199	0.043	1.324	0.464	-0.087	1.325	-0.149	0.159	-0.18	-0.003	0.053	0.011	0.082	-0.448	0.231	-0.477	0.19	-0.202	-2.683	-0.54	0.47	-0.189	0.027	0.475	-0.076	-0.401	0.172	0.176	-0.009	0.866	0.007	0.059	-0.01	-0.265	-0.496	0.613	0.497	0.074	-1.865	0.327	1.124	-0.12	-0.485	0.28	4.18	-0.045	-0.034	0.852	0.001	0.412	-0.265	0.633	0.048	-0.326	0.38	0.825	-0.367	0.244	-1.375	-4.172	-0.011	0.043	1.135	0.763	-0.919	0.13	0.003	-0.475	-0.045	-0.055	-0.096	-0.086	0.098	0.11	0.707	0.882	1.008	0.619	0.142	0.545	0.079	0.007	0.988	-0.285	-0.441	0.181	0.444	0.278	0.441	1.212	-0.195	1.109	-1.294	-0.298	0.131	0.732	0.047	0.039	0.068	-0.247	0.274	0.026	0.53	-0.324	0.167	-0.306	0.055	0.112	-1.34	-0.548	0.047	0.521	-0.162	0.031	0.077	0.221	0.426	0.333	0.265	-9.422	0.277	0.14	0.033	0.502	0.972	-0.279	-0.143	0.065	0.691	0.392	0.089	-0.003	0.05	0.188	-0.586	0.156	0.144	0.307	0.022	-0.669	1.168	0.384	-0.153	0.476	0.626	0.335	0.18	0.734	-0.483	1.634	0.111	0.518	0.234	-2.419	0.065	-1.435	-1.373	0.197	-0.276	0.026	0.135	-0.733	-0.367	0.307	-0.441	0.001	0.516	1.343	0.338	0.145	-0.017	-0.413	-0.697	-0.878	-1.195	-1.375	0.505	-0.236	0.193	-0.517	-1.178	-0.051	0.433	-0.775	-0.21	0.685	-1.618	0.164	-0.141	0.818	0.485	1.244	0.741	1.27	0.651	0.048	1.222	-0.373	-2.513	-1.029	0.413	-2.45	-0.211	1.944	0.037	-0.93	0.273	-0.209	0.868	0.123	-0.311	0.242	0.028	0.073	-0.034	-0.706	-0.337	-1.126	-0.786	-0.035	-0.056	-0.398	0.516	-1.833	-0.309	0.061	0.519	0.28	0.12	-0.567	0.002	0.068	3.14	1.4	0.098	-0.725	-0.133	0.092	0.173	0.795	0.139	0.033	-0.364	0.123	0.32	0.1	0.865	-0.235	-0.523	0.381	0.574	-0.113	1.075	1.632	0.106	-0.042	1.04	-0.035	-0.21	-0.823	-0.0	0.939	-0.782	-0.011	0.39	0.037	0.2	-1.149	-0.63	0.03	-0.561	0.493	0.083	-0.579	0.075	-0.874	0.432	2.678	-0.517	0.048	-0.27	-0.2	0.019	0.13	0.821	1.478	-0.445	-0.116	-0.553	2.467	-4.44	0.254	-2.889	-0.171	-1.565	0.012	0.197	0.492	-0.15	-0.252	-2.501	0.908	1.176	0.709	0.133	0.008	0.146	0.01	-0.998	0.689
X35678	X2125	-1.387	-0.32	0.238	1.251	-0.07	0.108	-0.1	0.162	0.17	1.558	-0.618	0.353	1.466	0.592	0.409	0.226	0.542	1.242	-0.585	-0.404	0.305	0.332	0.732	-1.396	0.019	0.157	0.202	0.297	-0.465	-0.398	0.149	0.148	-0.129	0.505	0.063	0.215	-0.081	0.184	0.599	0.38	0.389	0.625	0.064	0.141	-1.095	-0.461	1.358	0.995	0.269	0.454	-1.235	-0.364	0.707	0.102	0.873	0.699	0.804	-1.654	0.134	-0.686	-0.257	-1.025	0.23	-0.77	0.342	0.739	0.446	-0.056	1.693	-2.372	1.363	-0.001	0.125	0.084	0.399	0.17	0.268	-1.205	0.297	0.83	0.172	0.348	-0.495	0.136	-1.02	-0.553	0.099	-0.655	0.108	-4.194	0.263	-0.536	-1.595	0.122	1.668	0.153	0.214	-0.127	-0.708	0.114	-0.035	0.132	0.208	0.125	0.511	0.357	0.395	0.199	0.121	-0.376	0.25	-0.21	0.035	2.093	0.766	-2.028	0.376	1.238	1.441	0.497	0.755	-0.165	0.498	0.145	-0.095	0.249	-0.005	0.183	0.455	1.54	2.075	0.225	0.14	1.0	1.108	-0.271	0.334	0.422	0.815	0.14	-0.283	1.913	1.378	0.185	0.771	-0.232	0.617	-0.417	-1.979	0.183	0.716	0.145	0.096	-0.157	0.4	0.423	-0.324	-0.508	-0.596	0.124	0.445	0.181	0.86	0.263	0.633	0.118	-0.861	0.039	0.08	0.145	-0.007	0.061	0.524	-0.677	-0.075	0.049	0.34	0.446	0.128	-0.824	-0.554	0.221	1.302	1.805	-0.026	0.363	0.618	0.037	0.03	1.162	-1.221	0.177	0.396	0.094	0.433	0.924	0.152	0.209	-0.009	-0.333	1.234	-0.233	-0.067	0.127	0.175	0.488	-0.16	0.24	-0.047	-0.032	1.187	0.867	-0.468	0.174	0.25	1.727	-0.273	0.152	-0.335	0.772	0.754	0.069	0.489	-0.005	3.637	0.37	0.149	-1.434	0.009	-0.421	0.07	-0.041	0.015	1.293	-0.457	0.049	0.061	-0.539	-1.085	1.574	0.163	-0.191	-0.433	0.196	0.665	1.047	1.705	-0.265	-0.227	-0.62	-0.122	0.152	-0.322	0.316	1.232	0.364	-0.773	3.454	0.34	0.768	0.21	-0.421	-2.694	1.257	-0.178	-2.564	0.024	0.923	-0.602	-2.419	-0.058	-0.327	0.767	0.388	0.736	0.156	-0.135	0.316	0.152	-0.144	0.086	0.718	-0.828	0.132	0.13	0.033	0.046	0.362	0.143	0.09	0.312	0.178	0.417	-0.87	0.068	-0.218	0.145	0.247	0.253	0.429	0.537	0.151	-1.853	-2.166	-3.468	-1.403	0.077	0.106	0.282	1.629	-0.408	0.298	-1.146	1.232	0.261	0.099	0.12	1.341	0.091	-0.053	0.39	0.567	-0.105	-2.684	3.198	-0.072	0.106	0.768	0.086	0.051	0.358	0.089	0.631	0.243	0.182	1.931	0.129	-0.215	0.26	0.535	-0.451	0.77	0.911	0.257	0.011	-0.237	0.732	-0.234	-0.59	1.723	0.148	0.295	0.236	0.151	0.139	0.211	1.251	-0.512	0.892	0.217	1.261	4.341	-0.431	0.017	0.011	1.147	-0.055	-2.134	0.773	0.299	1.103	-0.489	-0.649	-0.467	-0.677	0.212	-0.114	0.486	0.294	-0.152	0.282
X35678	X33983	-0.695	0.165	0.32	-0.36	-0.649	0.063	-0.033	0.009	0.226	0.928	-0.862	0.101	2.249	-0.592	0.326	0.044	-0.391	0.958	-0.036	-0.458	1.054	-0.468	0.295	0.159	0.139	-0.089	0.122	-0.415	0.112	-1.545	0.007	0.08	-0.075	0.212	0.649	-0.106	0.311	-0.141	-0.535	-0.081	-0.814	0.194	0.07	-0.036	-0.775	0.405	0.23	1.457	0.315	0.443	0.556	-0.08	-0.315	0.049	-0.887	0.99	-1.47	1.415	0.105	-1.933	-0.283	0.618	0.069	-0.106	0.321	-0.22	0.715	0.103	-1.808	0.259	0.569	0.37	-0.223	-0.163	-0.194	0.128	-0.142	0.573	0.362	0.865	0.117	0.093	-0.177	0.168	-0.851	0.408	0.061	-0.263	-0.142	-1.017	0.109	0.151	0.994	0.037	-1.866	-0.112	0.326	0.302	-0.016	-0.003	-0.686	0.05	-0.006	0.041	-0.474	0.704	0.44	0.484	0.059	0.793	0.337	0.53	0.137	-2.29	-0.137	-2.157	0.02	-0.36	1.137	0.283	0.709	0.06	-0.016	0.048	-0.315	0.097	-0.647	0.069	-0.535	1.005	0.495	0.013	0.103	-0.551	0.757	-0.626	-0.283	-0.401	0.879	-0.191	-0.152	-0.002	-0.387	0.081	-0.968	0.245	-0.545	0.032	0.33	-0.185	0.317	0.085	-0.017	1.092	0.485	0.13	-0.033	0.333	0.176	-0.17	0.135	-0.048	1.254	-1.961	1.23	0.229	-0.121	0.2	0.024	0.069	-0.418	0.218	0.426	0.575	-0.25	-0.13	0.015	0.52	0.199	2.251	0.465	0.154	0.699	1.54	-0.009	0.336	0.062	-0.282	0.343	-0.232	-7.099	-0.124	-1.059	0.035	0.295	1.017	0.766	-0.067	0.104	0.654	0.161	0.05	-0.078	0.059	0.106	-0.586	-0.45	-0.28	-0.128	0.166	-0.442	0.135	-0.105	-0.169	0.469	1.32	0.42	0.306	-0.827	0.871	0.809	-0.012	-1.295	0.296	-0.43	0.33	0.053	-1.299	-0.355	0.866	0.146	0.236	0.248	1.51	-0.064	0.358	0.036	-0.129	0.301	1.144	-0.24	0.757	-0.802	-0.216	-0.622	-1.086	2.512	0.333	-0.959	-0.563	-0.064	-0.488	0.192	0.008	-0.385	0.365	0.636	2.883	0.336	1.566	0.146	0.184	1.172	0.468	0.865	0.678	-0.033	0.445	0.541	-2.485	-0.009	0.227	1.296	0.507	0.654	-0.021	0.725	-0.19	0.059	0.393	0.152	-0.275	0.06	0.158	-0.001	0.25	-0.374	1.219	-0.38	-0.442	0.296	-0.097	-0.108	-1.536	0.438	-0.162	0.067	-0.824	-0.019	-1.68	-0.383	0.068	0.142	0.473	-0.965	0.215	-1.515	-0.216	0.206	0.694	1.495	-0.319	0.052	1.168	-0.658	0.1	0.162	-1.057	0.148	0.263	0.069	0.457	-0.754	0.931	-1.744	-1.062	-0.074	1.415	0.368	0.25	0.323	-0.149	1.132	-0.688	0.095	0.15	0.031	0.262	0.395	-1.139	0.55	0.148	-0.002	0.344	0.912	-0.434	-0.377	0.512	-1.086	-0.069	-0.096	-0.235	-1.32	0.037	-0.097	-0.952	-0.017	0.086	1.109	0.05	4.116	-0.33	-0.381	-1.481	0.17	-0.485	0.018	0.189	-3.134	0.545	-0.621	0.854	4.728	-1.099	0.313	0.113	0.093	-1.044	0.283	-0.405	0.002
X35678	X18494	2.923	0.116	0.025	1.142	-0.348	-0.059	-1.114	0.219	0.1	1.126	4.132	0.388	1.414	0.254	0.249	0.231	-0.977	0.618	0.85	-0.275	-1.292	0.747	1.009	-0.258	0.043	-0.155	0.182	0.305	0.249	-1.867	0.125	0.134	0.146	3.438	0.983	0.209	0.131	0.236	2.096	0.088	-0.822	0.505	0.175	0.207	0.076	0.334	-2.007	2.046	0.248	-1.187	0.041	0.168	0.462	0.047	0.369	-0.699	-0.024	0.976	0.275	-1.157	1.23	0.57	-0.28	0.346	0.316	-0.631	0.861	0.123	1.441	0.333	-0.002	0.193	0.193	0.955	-0.134	0.17	0.974	1.393	0.395	0.833	0.183	0.154	-0.199	0.196	-0.191	0.656	-0.163	0.057	-0.089	-2.316	0.276	-0.031	1.436	0.175	-2.347	0.297	-0.275	0.343	-0.979	0.124	-0.458	0.086	0.253	0.169	-0.515	-0.368	0.111	0.562	0.183	-0.389	0.273	-1.471	0.205	0.795	0.208	1.432	0.515	-0.285	1.234	0.955	0.361	-0.238	-0.199	0.173	0.026	0.232	-0.821	0.227	-0.866	0.115	0.068	0.046	0.159	1.188	0.684	-0.006	-0.105	-0.54	0.274	0.027	-0.228	0.355	1.239	0.2	-0.192	-1.179	0.183	0.449	0.129	0.43	-0.338	0.181	0.136	-1.843	-0.178	0.605	-0.22	-0.307	-0.644	0.185	0.991	0.139	0.457	0.076	0.953	-0.159	-0.65	0.354	0.169	-0.028	-0.592	-0.081	0.418	0.17	0.21	-0.287	-0.048	0.515	0.235	0.97	1.763	0.085	1.331	1.704	0.104	-0.035	0.002	-0.392	0.393	0.827	-12.786	-0.686	-0.052	0.162	0.413	0.784	-0.146	0.229	0.152	0.775	-0.084	0.284	-0.011	0.135	0.049	0.153	0.43	0.185	0.159	-0.003	3.741	0.724	0.525	0.083	0.379	1.307	0.481	0.474	-0.114	0.255	0.906	0.088	-2.58	0.382	1.047	0.05	0.852	-1.977	-0.251	0.338	0.114	0.263	-0.35	-0.994	0.297	-0.33	0.032	0.422	0.694	-0.004	-0.19	0.046	1.115	-2.261	0.393	0.086	-1.682	-0.423	-0.163	-0.263	0.206	-0.037	0.368	0.592	0.614	0.111	0.37	0.058	0.243	0.144	0.472	0.214	0.527	-1.523	1.13	-0.107	0.122	0.841	0.338	-2.847	0.816	0.301	1.458	0.659	-0.974	0.165	0.097	0.256	0.159	1.055	0.206	0.871	1.143	0.192	0.188	0.59	0.329	1.135	0.496	-1.244	-0.295	0.193	-1.029	-0.204	0.466	0.483	0.415	0.353	0.215	0.483	-0.647	0.189	0.573	-0.019	0.017	0.312	-0.758	0.232	0.097	1.827	-0.202	0.153	1.276	1.271	0.641	-0.149	0.225	0.272	0.208	0.383	0.254	0.688	0.205	1.115	0.46	-1.419	-0.015	0.819	0.386	0.286	0.09	0.273	-0.566	0.804	0.162	1.349	0.121	0.464	0.539	0.036	0.322	-0.011	0.597	0.124	0.976	-0.916	0.184	-0.31	-1.102	1.136	0.175	0.228	-0.819	-0.159	-1.048	0.555	-0.007	0.584	0.774	0.234	6.572	13.069	-0.052	-1.713	0.11	-3.39	0.154	-0.647	0.174	0.408	-0.787	1.291	-2.225	-4.582	0.358	0.225	0.215	1.35	-0.061	0.232	0.309
X35678	X18497	2.977	0.213	0.231	1.345	-0.541	0.035	-0.463	0.247	0.16	1.006	3.49	0.384	2.807	0.116	0.301	0.245	-1.703	0.541	1.089	-0.346	-1.39	0.766	-0.098	0.102	-0.26	0.035	0.261	0.27	0.11	-1.495	0.163	0.161	0.313	0.864	0.554	0.043	0.007	0.244	1.864	-0.327	-0.695	0.503	0.182	0.223	0.273	0.572	-0.403	2.206	0.136	-1.291	-1.02	-0.097	0.149	0.199	-1.206	-1.317	-0.356	1.452	0.244	-0.721	1.181	0.7	-0.202	0.054	0.377	0.19	0.752	0.116	0.791	-0.196	0.645	0.339	0.174	0.863	-0.01	0.179	1.618	1.568	0.38	0.885	0.204	0.277	0.183	0.211	-0.353	0.533	-0.129	0.122	0.15	-0.997	0.276	-0.645	1.28	0.114	-2.061	0.341	-0.285	0.345	-3.482	0.084	-0.442	0.172	0.225	0.18	-0.267	0.502	0.384	0.53	0.184	-0.499	0.292	-1.559	0.244	0.727	0.022	1.28	0.645	-0.223	1.188	1.117	0.509	-1.16	-0.045	0.201	-0.126	0.305	-1.011	0.232	-0.669	0.366	0.806	0.061	0.18	1.547	0.735	-0.277	0.06	-0.34	-0.117	-0.064	-0.096	0.417	1.47	0.224	0.008	-0.064	-0.501	0.171	0.103	0.37	-0.008	0.204	0.088	0.11	0.317	0.596	-0.292	0.053	-0.494	-0.367	0.878	0.121	0.586	0.297	0.958	-0.026	-0.589	0.337	0.186	0.089	-0.442	-0.286	0.43	0.368	0.199	0.095	0.214	0.613	0.26	1.038	1.68	0.23	0.974	1.448	0.157	0.126	0.243	0.001	0.389	0.775	-12.594	-0.664	-0.152	0.2	0.425	0.702	0.13	0.2	0.217	0.823	-0.84	0.296	0.009	0.176	0.191	0.088	0.099	0.153	0.184	0.012	4.37	0.566	0.435	-0.02	0.359	1.312	0.454	0.445	-0.572	0.448	0.728	0.092	-3.694	0.44	-0.174	0.335	0.749	-1.831	0.021	0.354	0.211	0.279	-0.133	-1.039	0.366	-0.042	0.036	0.442	0.317	0.354	-0.171	0.29	0.769	-2.268	0.333	-0.443	-1.407	0.0	0.297	-1.012	0.304	0.023	0.513	0.564	0.715	0.058	0.482	0.334	0.284	0.578	0.245	0.38	0.516	-1.775	0.979	0.24	0.158	0.62	0.248	-2.67	0.875	0.355	1.245	0.641	-0.826	0.201	0.264	0.308	0.199	0.977	0.195	0.661	1.034	0.184	0.205	0.662	0.513	0.886	0.485	-0.883	-0.334	0.19	-0.777	-0.274	0.528	0.462	0.351	0.777	0.298	0.562	-0.498	0.152	0.554	-0.256	-3.291	0.26	-0.353	0.246	0.2	0.049	0.96	0.139	1.088	1.132	0.405	-0.071	0.195	0.446	0.23	0.397	0.239	0.648	0.218	1.28	0.031	-0.858	0.014	1.173	0.409	0.298	-0.116	0.291	-0.387	0.51	0.22	1.128	0.099	0.417	0.531	-0.081	0.712	-0.175	0.721	0.192	0.714	-0.547	0.488	-0.119	-1.466	1.04	0.201	0.103	-0.586	0.195	-0.678	0.074	0.287	0.605	0.713	0.289	6.894	22.111	0.018	-1.109	0.05	-2.505	0.176	-0.099	-0.166	0.401	-0.39	1.105	-2.11	-4.485	0.504	0.238	0.253	0.992	0.097	0.349	0.447
X35678	X32807	1.973	0.309	-0.069	0.953	0.062	0.229	0.322	0.257	0.318	0.411	2.472	0.157	-0.313	0.063	-0.158	0.245	-0.643	0.535	0.842	0.423	1.584	0.041	1.627	-0.078	0.152	0.198	0.265	-0.278	0.288	0.487	0.154	0.262	-0.43	2.237	0.98	-0.178	-0.277	0.318	1.306	0.077	0.003	0.215	0.249	0.242	0.266	0.605	0.356	4.887	0.302	-0.37	-6.13	0.352	0.65	0.033	-1.392	0.224	1.711	1.687	0.357	-0.28	0.888	0.21	0.064	0.123	0.451	0.036	0.614	0.183	1.211	-7.784	0.775	0.496	0.286	0.686	0.162	0.286	2.098	2.022	0.351	0.576	0.279	0.208	0.215	0.297	-0.166	0.613	0.153	-0.18	0.031	-2.672	-0.252	0.349	1.02	0.2	-1.37	0.248	-0.078	0.369	0.472	0.241	-0.358	0.254	0.134	-0.094	-0.148	-0.685	0.169	0.469	0.27	0.347	0.32	-0.184	0.285	-2.554	0.418	3.876	0.691	-0.952	1.143	1.004	-1.161	0.254	-0.066	0.201	0.282	0.191	2.458	0.091	0.07	0.679	-1.157	0.309	0.275	0.64	0.845	0.211	-0.043	0.489	0.211	0.202	0.324	1.325	1.342	0.283	-0.157	0.053	0.392	0.629	-5.41	0.284	0.724	0.266	0.239	-0.396	0.31	0.462	0.339	-0.426	-0.029	0.124	0.744	0.268	1.46	-0.156	1.122	0.263	-0.091	0.357	0.194	0.244	-0.083	0.679	0.403	-0.129	0.515	0.037	0.174	0.511	0.259	0.882	0.591	0.265	1.305	1.564	0.238	0.426	0.225	0.083	0.342	0.552	2.898	0.001	0.303	0.245	0.266	1.055	0.284	0.254	0.158	0.364	0.489	0.303	0.175	0.25	-0.34	0.421	-0.429	0.151	0.585	0.054	1.77	0.443	0.72	0.245	0.448	1.147	0.403	0.473	0.004	0.585	0.86	0.158	-0.368	0.142	0.464	0.118	2.538	0.18	0.353	0.378	0.007	0.33	0.292	1.737	0.372	-0.263	0.138	0.367	-6.711	-0.455	-0.265	0.325	0.678	-0.21	0.431	0.421	0.406	0.351	0.215	0.079	0.284	-0.14	0.347	-0.175	-1.1	0.353	0.604	-0.58	0.393	0.175	0.738	0.465	1.154	0.178	1.129	0.637	0.269	0.595	0.237	0.103	0.793	-0.075	0.641	0.664	-0.934	0.272	0.657	0.346	0.085	0.823	0.172	0.922	0.559	0.137	0.245	0.466	1.224	0.329	0.411	0.555	0.354	0.283	0.069	-1.32	0.197	0.412	0.446	1.056	0.404	0.37	0.952	0.258	0.532	-0.384	-9.516	-4.945	1.14	0.308	0.358	-0.81	1.513	0.349	0.804	0.845	0.716	-0.048	0.251	0.842	0.284	0.144	0.201	0.613	0.332	1.934	1.006	0.394	0.062	1.283	-0.248	0.321	-0.855	0.33	0.538	0.997	0.222	1.424	0.262	0.474	0.232	-0.324	0.608	0.669	0.568	0.077	1.051	0.253	0.636	0.163	-0.96	1.397	0.156	0.37	0.778	0.269	0.114	0.229	0.508	0.745	0.08	0.308	1.101	0.127	0.277	0.478	0.201	1.463	0.266	0.963	0.241	0.54	0.674	-0.104	0.838	-1.137	0.56	0.217	0.302	1.306	0.304	-0.214	0.416
X35678	X36850	0.33	0.026	0.079	0.606	0.125	0.091	0.267	0.088	0.256	0.385	-0.995	0.242	-1.656	-0.228	0.327	0.221	0.702	0.46	0.431	0.178	0.894	0.113	0.279	0.727	0.168	0.359	0.222	-0.758	-0.112	-0.513	-0.061	0.151	0.09	0.625	0.697	0.116	0.707	-0.045	-2.142	0.353	0.058	-1.002	0.075	-0.077	-0.703	0.545	0.547	4.149	0.122	0.641	0.404	0.02	0.183	0.145	0.719	0.781	-0.007	0.971	0.224	0.364	-0.255	0.042	0.224	0.476	0.434	0.051	-0.339	0.196	-0.545	0.449	-0.411	0.477	0.193	-0.269	0.061	0.182	1.646	1.44	-0.143	0.703	0.13	0.241	0.468	0.203	-0.989	0.66	0.223	0.185	0.144	0.474	0.284	-0.097	1.351	0.07	-1.449	0.256	0.253	0.074	0.451	0.041	-0.502	0.091	0.095	0.128	-0.19	-0.304	0.446	0.551	0.155	1.019	0.275	1.479	0.204	-2.207	0.484	-0.437	0.044	-0.88	0.821	0.569	-0.073	0.305	-0.146	0.143	0.242	-0.054	0.388	-0.093	0.164	1.126	-0.367	0.187	0.113	0.299	0.853	-0.701	-0.327	-0.043	-0.45	0.121	0.162	1.171	-0.517	0.174	-1.162	0.644	1.131	-0.104	0.472	0.027	0.704	0.158	0.054	0.789	0.458	0.236	0.317	0.263	0.332	0.148	0.851	0.087	1.339	-2.224	1.369	0.229	-0.521	0.114	0.126	0.14	-0.022	0.689	0.389	0.345	-0.281	0.025	0.09	0.641	0.228	0.009	-0.525	0.216	1.237	1.697	-0.01	0.598	0.496	0.114	0.353	0.634	5.65	-0.1	0.717	0.144	0.014	1.139	0.142	-0.116	0.144	0.454	0.882	0.146	0.057	0.151	0.164	-0.598	0.654	0.056	0.026	0.046	0.346	0.553	0.476	0.069	0.51	0.958	0.235	0.166	0.109	0.88	0.327	0.088	-0.143	0.468	0.383	0.268	1.689	0.15	0.237	0.598	0.121	0.255	0.86	2.482	0.226	0.517	0.123	-0.257	-0.125	1.621	-0.138	0.37	-1.337	-1.448	0.127	-1.306	1.002	0.604	-1.177	-1.13	-1.244	0.535	0.296	-0.773	-0.939	0.216	0.719	-0.404	0.24	0.407	0.626	-1.146	1.306	-0.11	0.257	0.53	-0.161	-0.077	0.529	-1.319	0.737	-0.924	-0.901	-0.551	-0.217	-0.12	0.547	-0.167	0.215	0.196	0.175	0.794	-1.319	0.081	0.146	-0.268	0.539	1.066	-0.696	-1.572	0.312	-0.043	-0.954	-1.346	0.19	-0.419	0.419	0.272	0.275	-1.22	-1.222	0.072	0.353	1.172	-2.473	-0.462	-0.188	-0.04	-0.627	-0.603	1.649	-0.754	0.526	1.221	0.162	0.125	0.183	0.724	0.165	0.112	-0.019	-0.899	-0.79	3.044	-1.719	-0.646	0.081	1.565	0.129	-0.083	-0.942	0.172	0.428	0.34	0.05	0.382	0.148	0.216	-0.109	-2.267	0.406	0.799	-0.872	0.211	0.95	-0.07	-0.071	0.394	1.276	0.465	0.115	0.403	-2.088	-0.115	0.058	-2.823	-0.712	-0.258	0.853	0.155	3.487	1.578	-0.437	-1.036	0.369	0.278	-0.111	1.14	-0.774	0.617	-0.255	-0.97	6.085	-1.444	0.305	-0.121	-0.612	-1.473	0.204	0.147	-0.694
X35678	X39378	0.491	0.289	0.291	1.097	-0.832	0.153	-0.432	0.236	0.22	0.935	4.244	0.364	-1.372	0.17	0.3	0.168	-0.462	0.954	-0.999	-0.385	-0.967	0.816	0.237	0.306	0.223	-0.419	0.251	0.924	0.432	-1.09	-0.113	0.168	0.059	-1.392	0.336	0.107	0.387	0.02	5.547	0.274	-0.741	0.506	0.043	-0.302	0.907	0.318	-1.234	1.553	0.294	-0.296	0.79	-0.276	0.096	0.179	-4.891	0.31	0.443	1.461	0.258	0.439	1.086	1.173	-0.399	0.376	0.375	-0.118	0.763	-0.232	-1.019	0.824	1.383	0.43	-0.047	0.985	-0.279	0.202	1.095	-0.396	0.393	0.876	0.199	0.279	0.064	0.213	-0.384	0.355	0.299	-0.744	-0.615	2.265	-0.037	0.51	1.176	0.15	-1.862	0.301	0.256	0.336	-1.207	-0.054	-0.669	0.04	0.255	0.137	0.181	1.979	0.099	0.541	0.178	0.667	0.274	-0.918	0.189	0.116	-0.302	0.382	0.421	0.691	1.059	0.229	0.698	-0.635	-0.056	0.101	-0.194	0.279	0.288	0.245	-0.198	-0.066	-1.141	0.241	0.193	1.483	0.626	-1.034	0.226	0.23	0.656	0.008	-0.136	0.353	1.437	0.201	0.55	-0.898	0.341	0.124	0.769	0.364	0.113	0.137	0.114	-0.653	-0.029	0.602	-0.785	0.128	-1.191	0.496	0.501	0.057	1.3	0.867	1.136	-0.081	-0.49	0.292	0.174	-0.117	-0.6	0.403	0.415	0.473	-0.065	-0.035	-0.294	0.366	0.19	1.099	1.801	-0.376	1.368	1.218	0.053	0.082	-0.161	-0.81	0.373	0.829	-10.982	-1.496	0.069	0.083	0.428	0.471	0.747	0.216	0.191	0.466	0.562	0.216	0.087	0.15	-0.19	-0.253	-0.193	0.081	0.376	0.283	4.374	0.818	0.114	0.02	0.326	0.892	0.432	0.456	-2.259	0.837	0.686	0.165	-0.234	-0.29	1.203	0.219	2.919	-1.749	0.177	-0.069	0.034	0.068	-0.424	-0.586	-0.231	0.264	0.048	0.419	0.968	0.211	0.194	0.004	1.011	-0.26	0.18	1.064	-1.346	0.17	0.498	-1.162	0.319	-0.809	0.481	0.75	2.688	-0.05	-0.463	0.206	-0.175	0.596	-0.323	0.637	0.682	-1.434	0.94	-0.145	0.139	0.702	0.587	-1.222	0.809	0.402	1.189	0.574	-0.667	0.13	-0.364	0.321	0.223	0.503	0.215	0.902	0.995	0.19	0.176	0.046	0.259	0.846	0.427	-1.949	-0.309	0.15	0.131	1.403	0.552	0.443	0.428	0.402	-0.28	-0.005	-0.653	-0.047	0.493	0.242	1.242	0.392	0.461	0.23	0.274	2.245	0.497	0.284	1.034	1.085	0.529	-0.11	0.139	-0.027	0.21	0.361	0.252	0.612	0.209	0.805	0.336	0.197	0.134	0.538	0.344	0.289	0.15	-0.068	0.244	0.427	0.203	0.717	0.159	0.466	0.534	0.116	0.32	0.315	0.787	0.233	0.836	-0.173	0.398	-0.152	-1.231	0.802	0.032	-0.166	-0.923	0.11	-0.664	0.725	0.72	0.195	0.413	0.263	4.651	-6.037	0.214	-1.114	0.249	0.075	0.143	-0.672	0.225	0.316	-1.212	0.983	-0.629	-3.735	0.282	0.229	0.243	-0.187	0.12	-0.216	0.463
X35678	X35669	0.862	0.902	0.915	0.933	0.947	0.791	0.909	0.912	0.922	0.846	0.413	0.769	1.332	0.73	0.925	0.832	0.969	0.925	1.01	0.796	0.974	0.951	1.246	0.961	0.922	0.718	0.7	0.72	0.781	1.057	0.837	0.919	0.798	1.38	0.959	0.914	0.935	0.83	0.202	0.926	0.954	0.938	0.913	0.923	0.942	0.935	0.963	1.439	0.905	0.974	0.939	0.932	0.891	0.898	1.684	0.981	1.09	0.992	0.927	0.975	0.867	0.732	0.921	0.479	0.922	0.953	0.432	0.922	1.215	0.638	1.128	0.942	0.921	0.737	0.929	0.792	1.049	1.096	0.917	0.938	0.922	0.902	0.917	0.9	0.892	0.93	0.924	0.896	0.905	1.236	0.928	0.896	0.986	0.801	1.113	0.781	0.916	0.886	0.932	0.904	0.859	0.871	0.57	0.813	0.941	1.135	0.929	0.853	0.892	0.963	0.918	0.762	0.921	1.356	0.895	1.335	0.934	0.965	0.987	0.944	0.873	0.926	0.799	0.922	0.939	0.849	1.029	0.9	0.895	0.98	0.81	0.787	0.812	0.873	0.934	0.941	0.925	0.959	0.961	0.903	0.924	0.951	0.856	0.921	0.9	0.926	0.973	0.917	0.94	0.892	0.952	0.899	0.786	0.992	0.933	0.899	0.919	0.765	0.927	0.938	0.761	0.82	0.994	1.082	0.997	0.876	0.941	0.915	0.794	0.92	0.949	0.905	0.88	0.945	0.76	0.922	0.928	0.954	0.896	0.694	0.961	0.922	0.966	1.031	0.87	0.855	0.911	0.943	0.909	0.963	4.098	0.901	0.974	0.812	0.917	0.983	0.913	0.594	0.887	0.947	0.9	0.841	0.919	0.911	0.896	0.895	0.924	0.905	0.693	0.904	1.235	0.983	0.897	0.747	0.926	1.036	0.857	0.918	0.904	0.962	0.967	0.806	0.834	0.901	1.185	0.763	1.037	0.954	0.696	0.89	0.888	0.924	0.865	0.909	0.922	0.92	0.869	0.933	0.97	0.591	0.885	0.927	1.014	0.966	0.863	0.912	0.674	0.937	0.962	0.975	0.718	0.929	0.937	0.948	0.939	-0.94	0.881	1.111	0.917	0.862	0.984	0.924	0.933	0.851	0.854	0.943	0.841	0.92	0.797	1.105	0.853	0.926	0.887	0.944	0.607	0.919	0.943	0.926	0.863	0.939	0.918	0.872	0.966	0.906	0.902	0.943	0.995	0.975	0.882	0.976	0.922	0.923	0.926	0.923	0.943	0.92	0.92	0.957	0.847	0.957	0.962	0.873	0.8	0.652	0.94	0.505	0.995	0.921	0.895	1.175	1.042	0.916	0.986	0.966	0.948	-0.669	0.921	0.919	0.874	0.865	0.926	0.876	0.924	1.126	1.023	0.916	0.918	0.95	0.929	0.754	0.968	0.817	0.959	0.577	0.863	0.989	0.887	0.886	0.934	0.937	0.956	0.944	0.96	0.877	0.837	0.85	0.833	0.926	0.867	1.014	0.917	0.544	0.96	0.785	0.92	0.926	0.931	0.953	0.891	0.805	0.388	6.497	0.921	1.0	0.921	1.005	0.65	0.969	0.976	0.876	0.963	0.91	1.155	1.622	0.937	0.923	0.9	1.029	0.859	0.717	0.894
X35678	X18392	-0.768	-0.241	0.155	1.014	-0.786	-0.071	-0.492	-0.164	0.15	0.626	-1.338	0.239	4.987	-0.158	0.189	-0.103	-0.758	0.867	-1.374	0.407	-1.351	0.746	-1.953	0.781	0.236	-0.44	0.03	1.14	0.269	-0.992	0.009	0.03	0.342	-1.741	-0.72	-0.17	0.175	-0.112	-2.137	0.39	-0.11	0.216	-0.047	-0.098	-0.545	0.416	-0.326	0.944	0.272	0.84	-0.193	-0.487	0.387	-0.023	-3.54	-0.998	-1.539	-0.4	-0.07	-0.269	0.189	0.512	-0.053	-0.603	0.318	0.632	0.667	-0.12	-1.945	0.067	-0.032	0.218	-0.175	-0.364	-0.159	0.099	-1.286	-1.001	-0.211	-0.198	-0.04	-0.092	-0.05	-0.184	0.351	0.059	-0.064	-0.293	-0.455	-3.0	0.28	0.375	0.869	0.022	-0.118	0.129	0.326	0.16	-0.334	-0.022	-0.573	-0.035	-0.177	0.004	0.381	-2.059	0.37	0.311	0.015	0.678	-0.172	1.338	0.01	1.272	-0.397	-1.347	0.539	-0.724	0.462	-0.419	0.438	-0.164	0.159	0.021	-0.459	0.215	-0.647	0.151	0.457	-0.072	2.447	0.078	-0.114	0.043	0.658	2.361	-0.254	0.545	-0.347	-0.053	-0.165	-0.479	0.426	0.095	-0.836	1.032	0.527	0.114	0.507	0.313	0.617	0.05	0.019	0.006	0.482	-0.492	-0.175	-0.503	0.459	0.454	-0.29	-0.052	0.03	1.561	0.679	0.108	-0.455	0.145	-0.024	-0.012	-0.594	0.196	-0.105	0.436	-0.174	0.083	0.42	0.554	0.149	-0.036	-0.309	-0.223	1.35	1.37	-0.027	-0.139	0.343	0.5	0.206	0.183	-5.955	0.075	0.94	-0.025	-0.423	0.504	-0.944	-0.158	-0.129	0.053	0.797	-0.203	-0.091	0.003	0.045	0.17	0.444	0.195	-0.267	-0.228	1.016	0.113	0.577	-0.143	0.239	0.947	0.353	0.053	0.706	0.479	0.313	-0.104	0.963	-0.31	-1.166	-0.057	-1.212	2.03	0.153	-0.323	0.211	-0.35	-0.529	1.17	-0.246	1.316	-0.033	0.078	-0.901	0.965	-0.056	-0.022	-0.471	-0.926	0.328	0.836	3.56	-0.663	-0.212	-0.606	-0.209	-0.173	-0.125	-0.647	0.363	-0.314	-0.267	1.399	0.174	1.007	0.972	0.539	-0.669	-0.058	-0.162	-1.962	-0.019	0.715	-0.463	-1.042	0.471	-0.082	-0.262	0.455	0.563	-0.045	0.378	-0.277	-0.135	-0.709	0.04	0.534	0.676	-0.115	-0.061	0.333	0.407	-1.19	0.357	-0.503	-0.341	0.168	-0.213	1.497	-0.721	-0.526	-0.488	0.76	0.238	0.289	0.963	-0.09	0.141	-1.758	-1.08	0.175	0.823	0.122	-0.501	3.226	-2.886	-0.187	0.675	0.26	0.524	-0.169	0.25	-1.66	-0.258	-0.527	0.532	0.028	-0.163	-1.598	1.096	0.17	0.191	-2.244	-0.009	-0.096	0.078	0.192	-1.086	0.497	-0.112	-1.763	-0.04	0.007	0.242	0.026	-2.13	0.036	0.114	0.397	0.375	-0.27	0.511	0.344	1.933	-1.709	-0.041	0.171	-1.703	0.099	-0.872	0.404	-0.27	-1.179	-0.291	-0.273	2.033	-7.17	0.251	0.847	0.382	-0.017	0.036	-2.648	-0.871	0.022	-0.305	-0.519	5.559	1.628	-0.935	0.027	-0.003	0.037	-0.036	0.494	-0.539
X35678	X53231	1.39	0.152	0.388	1.348	-0.135	0.107	0.115	0.084	0.107	0.795	0.032	-0.552	-1.886	-0.843	-0.081	0.019	-0.452	0.401	-0.124	0.087	1.359	-1.761	1.815	0.483	0.187	0.609	-0.156	-0.263	0.252	0.792	0.166	0.093	0.167	2.263	1.034	-0.22	0.94	-0.107	-1.22	0.092	0.823	0.13	0.146	0.191	0.104	-0.414	-3.586	0.032	0.292	-0.627	-1.109	0.014	-0.211	0.14	-2.665	0.036	0.345	1.459	0.085	0.096	0.473	-0.265	0.113	0.019	-0.015	0.292	0.61	0.166	1.805	-0.384	0.99	-0.352	0.126	-0.257	0.198	0.141	-0.783	0.364	0.305	0.045	0.164	-0.684	-0.162	0.109	-0.124	0.18	-0.18	-0.148	0.116	3.79	-0.406	0.015	0.464	0.103	-0.419	0.029	0.26	0.074	0.067	0.001	-0.464	0.14	0.211	0.052	-0.933	1.398	-0.126	0.134	0.154	0.734	0.066	0.101	-0.06	2.352	-0.376	-1.663	0.179	-0.294	0.066	0.076	-0.161	0.246	1.123	0.143	0.095	-0.702	1.47	0.227	-0.221	-0.7	3.339	0.092	0.102	0.765	-1.75	2.822	0.323	0.512	1.159	0.179	0.072	-0.58	-0.1	0.146	0.236	0.806	0.751	0.488	-3.112	0.185	-0.134	0.149	0.132	0.088	0.288	-0.701	-0.494	-0.385	0.138	0.2	0.933	0.187	0.965	-0.011	0.592	0.176	0.779	-0.044	0.143	0.116	-0.41	-0.015	-0.043	0.06	0.182	0.099	-0.193	0.089	0.197	0.815	0.371	0.206	-0.956	0.502	0.142	-0.38	-0.537	-0.059	0.321	-0.584	-2.434	0.289	-2.288	0.14	-0.428	-1.333	0.209	0.23	0.141	-0.155	0.848	0.204	0.01	0.125	0.103	0.773	-0.693	0.279	0.435	0.101	1.117	0.273	0.872	0.107	0.278	-0.281	-5.723	0.296	0.312	0.271	1.434	0.163	-0.625	-1.424	1.025	0.365	-0.194	-0.062	0.317	0.029	0.173	0.193	-0.307	-1.173	0.367	-0.114	-0.008	-0.232	-0.036	0.635	0.088	-0.638	0.516	0.706	0.145	-0.442	-2.346	0.013	0.832	-1.841	0.34	0.283	0.158	0.916	-1.195	0.276	0.447	0.164	0.404	-0.599	2.086	0.102	0.92	0.993	0.371	0.785	0.129	-1.098	-0.044	-2.877	0.739	0.186	0.884	0.358	-1.102	0.12	0.468	0.334	-0.485	1.019	0.161	1.086	0.683	0.009	-0.25	0.654	0.972	0.909	0.058	0.413	0.076	-0.152	0.406	-1.494	0.226	0.505	0.067	0.62	0.409	0.365	0.186	0.002	-0.238	0.2	0.349	-1.763	0.469	0.078	0.224	-0.255	1.962	0.236	0.327	0.801	-0.257	-0.077	0.072	1.083	0.153	0.193	-0.15	0.774	-0.024	-0.508	1.567	0.114	0.159	1.799	0.295	-0.044	0.673	0.088	1.355	0.187	0.023	1.503	0.126	0.449	0.477	0.563	1.009	-0.77	1.278	-0.179	0.686	0.141	0.233	0.252	-0.569	1.834	0.096	-0.076	-0.054	0.111	0.117	0.099	-0.046	0.883	0.662	0.188	1.509	-1.379	0.294	0.582	-0.477	2.143	0.154	-0.876	0.693	0.389	0.982	1.834	3.182	-2.035	0.675	0.2	0.217	-0.187	-0.128	0.478	0.5
X35678	X27738	-0.886	-0.041	0.151	0.733	0.319	0.06	0.014	-0.064	0.067	0.845	0.881	0.21	-1.228	-0.25	0.152	0.1	0.537	0.028	-0.64	0.411	-1.071	-0.069	-1.195	0.887	0.103	0.646	-0.279	-0.798	0.814	-0.268	-0.04	0.054	-0.257	-0.77	-0.985	0.073	0.149	0.14	0.138	0.395	0.219	0.46	-0.042	0.153	0.595	-0.158	0.696	3.699	0.393	-1.032	0.828	0.328	-1.126	0.043	-3.808	-0.352	1.606	0.916	-0.089	-0.903	0.816	0.251	-0.194	0.465	0.037	-0.89	0.445	-0.012	0.479	0.972	1.399	-0.253	0.051	0.131	0.31	0.009	1.478	-0.024	0.066	-0.186	0.082	0.039	-0.382	0.007	0.731	0.568	-0.094	-0.102	-0.09	0.862	-0.106	0.438	-0.559	0.057	-2.275	-0.548	0.14	0.101	-0.019	0.031	-0.164	0.054	0.141	0.022	0.408	0.016	0.025	-0.045	0.036	-0.515	0.244	1.308	0.026	0.359	-0.05	-3.1	-0.069	-0.004	-0.307	-0.093	-0.67	0.237	0.113	0.021	0.019	0.3	0.434	0.074	-1.146	0.958	-3.778	-0.062	0.094	0.18	0.959	-0.903	0.413	0.42	0.029	-0.0	-0.161	0.847	0.632	0.072	1.455	0.466	-0.265	0.426	1.017	0.602	0.121	0.08	-0.01	0.949	-0.489	-0.493	0.173	0.081	0.401	0.559	1.382	-0.192	2.001	0.604	0.158	0.079	0.189	-0.031	0.036	0.095	-0.177	0.815	0.033	-0.345	-0.017	0.109	-0.192	-0.428	0.166	1.73	0.158	0.162	-0.532	0.35	0.052	0.223	0.091	0.28	0.402	0.567	-7.018	0.152	0.131	0.045	0.482	-0.063	0.023	-0.176	-0.023	0.567	0.563	-0.013	-0.001	0.03	0.255	-0.513	-0.052	0.219	0.155	0.188	0.404	0.729	0.049	-0.145	0.153	0.822	0.405	-0.223	0.193	0.063	2.448	0.118	0.99	0.604	-0.316	-0.043	-1.872	2.022	-0.176	-0.081	0.069	-0.206	1.013	0.058	-0.539	0.08	-0.101	-0.08	-0.166	1.315	-0.7	0.44	-0.135	-0.706	0.919	1.859	-0.142	0.651	-0.753	2.565	-0.337	-0.317	-0.447	0.536	-0.128	0.067	0.163	-0.793	0.139	-0.21	-0.448	0.593	0.934	0.561	1.23	0.798	0.058	1.233	0.729	-0.681	0.224	-0.141	-0.054	-0.184	-0.154	0.047	0.218	0.445	-0.194	0.52	0.188	-0.582	0.493	0.031	-0.02	-1.038	-0.584	0.496	0.062	-0.545	-0.081	-0.022	0.221	-0.925	0.223	0.401	0.224	-1.867	0.155	-0.735	0.284	0.079	-0.034	2.078	1.564	-0.192	-0.489	-0.038	-0.202	-6.241	0.098	0.162	-0.133	1.254	1.132	0.095	0.096	-0.782	0.097	-0.503	-0.012	-0.086	0.166	2.344	-3.419	0.555	0.08	0.276	-0.14	-0.089	-1.594	-0.27	1.542	0.345	0.057	1.262	0.056	-0.161	0.598	-0.288	1.142	-0.901	-0.452	0.143	0.779	0.152	0.854	0.162	2.183	-0.272	0.055	-0.023	-0.309	-0.032	-0.417	0.147	0.137	0.386	0.308	-0.394	2.733	-9.174	0.321	0.042	0.565	1.077	-0.021	-0.324	-2.281	-0.283	1.764	-3.662	-0.464	4.773	0.317	0.021	0.059	-3.348	0.139	-1.327	-0.522
X35678	X1284	0.617	0.073	0.038	-0.005	0.237	0.042	-0.004	0.023	-0.087	0.933	-0.744	-0.303	-0.189	0.276	0.692	0.197	0.646	-0.245	0.201	-0.526	0.017	-0.688	2.112	-0.424	0.058	0.219	0.01	1.427	-0.013	-0.396	0.031	0.093	-0.626	-2.066	0.679	-0.232	0.192	0.348	2.102	0.011	-0.437	0.105	0.053	0.173	-0.45	0.369	0.391	-5.44	0.106	-1.123	-3.383	0.244	-1.953	-0.218	2.835	-1.278	2.689	0.941	0.089	0.765	1.693	-0.284	0.044	-0.357	0.151	0.535	0.875	-0.022	0.448	-2.17	0.617	-0.424	-0.118	0.088	-0.043	0.082	-1.014	0.194	0.286	-1.436	0.042	0.297	-0.049	0.147	0.05	0.337	0.066	-0.631	-0.571	0.856	0.256	0.03	-0.909	0.074	-0.485	0.113	0.148	0.236	0.047	0.028	-0.439	0.066	0.137	0.062	0.211	1.611	-0.101	-0.214	0.032	-0.668	0.248	1.409	0.056	-0.853	0.366	-0.411	0.426	-0.29	0.736	0.557	0.05	-0.087	1.035	0.062	-0.189	-0.023	0.827	0.201	0.215	0.938	3.737	-0.105	0.097	0.396	0.414	0.201	0.419	-1.084	0.874	-0.06	-0.072	0.953	2.842	-0.41	0.821	-0.917	1.148	0.912	-2.97	-0.076	-0.007	0.005	0.003	-0.844	0.423	0.123	0.056	-0.089	0.168	-0.193	0.685	0.164	1.816	-1.581	0.42	0.275	0.632	0.226	0.058	0.102	-0.119	0.185	-0.127	-0.526	-0.135	0.177	-0.055	0.176	0.198	0.392	0.25	0.005	1.586	0.928	0.07	0.558	-0.094	-0.086	0.217	1.067	-9.646	0.222	-0.563	0.067	0.154	1.385	0.368	-0.036	0.036	0.408	0.021	0.073	-0.131	0.059	0.198	0.293	-0.188	0.128	-0.188	0.248	0.858	0.6	-0.904	0.13	0.448	1.554	0.506	0.286	-0.206	0.044	2.068	0.043	0.587	0.137	2.016	0.456	1.245	-1.854	-0.181	0.349	0.083	0.106	0.144	0.285	-0.035	-0.005	-0.015	-0.542	-2.594	-0.316	-0.04	-0.32	0.582	-1.339	0.487	1.146	0.307	0.036	0.324	-0.494	0.298	-1.562	-0.365	-0.104	0.806	0.045	0.584	0.387	0.216	0.419	1.211	-0.071	-0.391	0.466	1.573	-0.305	0.069	0.338	-0.015	-3.807	0.338	-0.081	0.043	0.426	-0.795	0.04	0.057	0.291	-0.223	1.359	-0.089	1.139	1.079	0.083	-0.032	-0.199	1.895	1.187	0.256	1.115	0.373	0.023	0.221	-1.672	0.056	0.485	-0.014	0.86	0.345	0.319	-0.005	0.025	-0.131	-0.04	-2.589	-1.143	-0.405	-0.063	0.311	-3.314	1.482	0.289	0.513	1.234	0.304	0.035	0.144	-0.012	0.056	0.215	0.267	0.471	-0.1	-2.005	1.162	0.414	-0.106	0.256	0.233	0.227	0.049	0.069	-0.628	0.123	-0.154	1.942	0.072	0.014	0.203	0.811	1.194	-0.807	-0.041	0.124	0.368	0.065	0.475	-0.136	1.516	1.771	-0.067	-0.457	-1.14	0.029	-0.261	-0.685	-0.866	0.032	0.762	0.107	1.381	-8.113	0.025	0.701	0.162	2.195	0.103	-1.242	-0.966	0.471	0.135	0.032	2.981	-2.544	-0.316	0.04	0.049	0.943	-0.024	-0.212	-0.316
X35678	X36095	2.934	-0.171	0.088	0.04	0.654	0.035	-0.228	-0.155	0.03	-0.473	0.677	0.158	4.859	0.434	0.281	0.104	0.869	-0.693	-1.046	-0.382	0.208	-0.002	-1.104	0.694	0.276	0.092	0.061	-0.709	-0.497	2.666	0.119	-0.015	0.33	-0.302	-0.496	-0.085	0.157	-0.076	-0.117	0.293	-0.608	0.309	0.004	-0.046	-0.358	-0.127	0.303	5.385	0.138	0.336	0.371	0.591	0.754	-0.013	-3.206	-2.106	0.83	-0.837	0.165	-1.279	0.594	2.103	0.179	-0.435	0.283	0.745	0.628	-0.024	-1.511	-0.458	1.671	-0.483	0.117	0.0	-0.263	0.038	-0.005	-1.336	-0.122	-0.635	0.012	-0.182	-0.428	0.052	-0.257	0.538	-0.095	0.002	-0.126	3.17	0.062	0.345	0.621	-0.02	-1.013	0.128	0.02	0.181	0.155	-0.004	1.281	0.007	0.155	-0.01	-0.221	-0.848	0.069	0.442	-0.083	-1.642	-0.062	1.256	-0.25	0.675	-0.443	1.53	0.272	-0.405	0.823	0.499	0.573	0.238	-0.363	0.027	0.364	-0.354	-1.454	0.12	-0.855	-1.279	-1.995	0.101	0.041	-0.606	-0.025	0.379	-0.266	-0.68	0.622	0.113	0.011	-0.381	-1.016	0.084	-0.33	0.911	0.439	0.606	0.431	-0.19	0.594	0.063	0.007	1.032	0.268	-0.242	-0.524	-0.874	0.324	0.244	0.816	0.033	1.281	-1.711	-0.209	0.099	-0.417	0.155	-0.031	0.036	1.122	-1.052	0.135	0.375	-0.063	0.124	-0.993	-0.553	0.17	0.041	-0.878	0.125	1.316	-1.966	-0.023	0.56	-0.745	0.411	0.221	0.676	-2.926	-0.42	-0.02	-0.013	0.126	0.472	0.582	-0.038	-0.128	0.008	0.657	0.041	-0.09	-0.048	0.127	-0.376	0.27	-0.014	-0.351	-0.183	-1.782	0.859	-0.385	-0.035	0.03	1.198	0.369	0.168	-1.096	0.128	0.315	0.059	0.687	0.526	-1.377	0.914	-1.069	-0.921	-0.247	0.281	0.226	0.012	-0.403	0.993	0.173	-0.434	-0.042	-0.778	0.967	-0.837	0.003	-0.32	-0.583	-0.719	-1.13	2.666	0.505	0.396	0.315	0.188	-0.249	-0.299	0.431	0.528	-0.52	0.621	0.543	-1.057	0.268	-0.092	0.947	-1.992	-0.051	-0.325	0.372	-1.024	-0.02	-0.104	0.216	-0.847	0.737	0.221	0.827	-1.034	0.315	-0.049	-0.353	0.243	0.213	0.678	-0.075	0.472	0.052	-0.079	0.018	-0.066	-1.708	-0.111	-0.269	0.39	0.59	-0.039	-0.145	0.201	-1.453	0.337	0.321	-0.122	-0.773	0.178	0.788	0.32	-0.109	-1.335	-2.487	0.169	0.431	-0.121	0.036	-0.545	1.351	-0.477	0.136	0.726	-0.945	-0.111	0.412	-0.724	0.01	0.049	0.226	0.176	0.056	-1.014	0.175	0.347	-0.057	-1.377	0.233	0.036	0.454	0.226	-1.272	0.122	-0.088	0.532	0.026	-0.599	0.276	-0.177	0.67	-0.302	0.742	0.346	0.78	-0.123	-0.88	-0.097	3.212	0.893	0.01	0.217	0.755	0.125	-0.761	-0.582	0.241	0.353	-0.114	0.083	-1.32	-3.223	0.262	-1.962	-0.18	-0.526	0.02	-0.551	-1.768	-0.009	0.788	-0.379	-1.452	-2.374	-0.704	-0.12	-0.064	0.793	-0.18	-0.503	-0.601
X35678	X2761	1.829	0.222	0.326	0.569	0.893	0.204	0.215	0.255	0.302	0.02	-0.008	0.103	3.125	0.123	-0.001	0.229	-0.671	0.572	-0.434	0.217	0.181	-0.188	-0.516	-0.498	0.276	0.437	-0.221	-2.435	0.493	2.288	0.222	0.04	0.368	0.23	0.517	-0.568	0.424	0.315	3.859	0.102	0.695	-0.11	0.234	0.263	0.348	-1.004	0.162	1.451	0.228	0.228	0.577	0.428	-0.252	0.124	-2.052	-0.519	1.4	1.104	-1.327	-1.641	0.893	0.688	0.09	0.283	0.394	-0.325	0.618	0.068	0.019	1.254	0.297	-0.068	0.202	0.784	0.341	0.217	0.378	-0.111	0.385	0.497	0.223	0.37	0.526	0.147	0.695	-0.007	0.088	0.442	0.307	1.911	0.224	0.36	-0.093	0.166	0.155	-0.589	-0.016	0.249	0.333	0.182	0.278	0.145	0.228	0.232	-0.65	-2.21	0.2	0.332	0.246	0.691	0.207	-0.941	0.275	-0.192	0.307	0.569	-0.255	0.618	2.046	0.842	0.04	-0.412	0.818	-1.064	-0.359	0.289	0.171	0.01	-1.387	-0.171	-0.179	0.214	0.215	-0.356	0.713	1.196	0.0	0.507	0.396	0.19	0.285	1.126	1.959	-0.052	1.438	0.896	0.445	0.759	0.633	0.147	0.927	0.185	0.217	1.921	0.556	-0.373	0.243	0.348	-0.184	0.468	1.082	0.216	2.289	-0.801	2.308	0.31	0.752	0.212	0.242	0.213	-0.569	0.316	-0.483	0.407	0.351	0.284	-0.707	0.342	0.29	-1.056	-0.983	0.026	-0.03	1.413	0.229	0.743	-0.063	-0.171	0.268	0.545	-8.869	0.346	0.81	0.229	0.396	0.066	0.999	-0.321	0.035	0.082	1.245	0.318	0.155	0.219	0.33	-0.349	-0.558	0.246	0.348	0.261	-0.762	-0.094	0.429	0.297	0.265	0.73	0.483	0.195	0.366	0.907	1.835	0.26	0.846	0.866	2.068	0.461	0.392	1.419	0.048	-0.14	0.266	0.188	0.392	1.494	-0.139	0.18	-0.074	-0.055	1.023	-0.001	0.258	0.06	-0.153	-0.374	-0.442	1.424	0.795	0.646	0.05	-0.439	-0.246	-0.372	0.214	0.237	-0.42	0.292	0.59	-0.535	0.375	0.134	1.28	0.244	0.504	0.606	0.655	-0.04	0.243	0.387	0.175	-2.149	0.16	0.467	0.498	0.398	0.846	0.226	0.45	0.35	-0.11	0.641	0.268	1.199	0.565	0.095	0.23	0.76	0.937	0.759	-0.342	-0.305	0.445	0.219	0.125	-0.924	0.169	-0.036	-0.212	-0.136	0.366	0.402	-0.089	0.234	-0.072	-1.02	0.136	0.412	-0.29	0.238	0.281	-1.949	1.589	0.301	0.367	1.118	0.765	0.257	-0.101	-0.288	-0.358	0.098	0.306	0.732	0.26	-0.189	-0.141	0.333	-0.258	0.768	0.009	0.09	-0.177	0.225	1.465	0.606	0.099	1.705	0.195	0.244	0.445	-0.172	1.039	0.238	0.962	0.265	-0.823	0.092	0.475	0.289	0.317	1.003	0.243	-0.191	0.248	0.155	-0.596	-0.663	0.036	0.862	0.569	-0.561	1.613	-0.414	0.053	0.004	0.245	1.216	0.23	0.482	-1.305	0.438	0.865	0.379	-1.737	3.217	0.544	0.262	0.149	-0.078	0.26	-0.558	0.176
X35678	X35428	0.627	0.282	0.207	1.314	0.875	0.261	0.146	0.269	0.294	0.6	1.708	0.291	0.074	0.292	0.218	0.275	0.167	0.36	0.696	0.112	1.919	0.255	-1.063	0.388	0.29	0.027	0.174	0.787	0.402	0.644	0.021	0.26	-0.187	-1.386	0.607	-0.174	-0.18	0.289	-0.379	0.213	0.667	0.547	0.247	0.27	0.396	0.345	0.659	1.069	0.186	-0.051	0.5	0.221	0.29	0.247	-0.519	-0.214	2.477	1.273	0.304	0.825	0.772	0.829	-0.083	0.203	0.375	0.655	0.585	0.224	2.395	-0.218	0.021	0.609	0.284	0.41	0.424	0.274	-0.873	0.594	0.398	0.522	0.172	0.307	0.482	0.274	0.043	0.517	0.35	-0.027	0.347	2.311	0.027	0.271	1.039	-0.028	1.132	0.214	0.288	0.146	-0.076	0.211	0.571	0.246	0.301	0.149	0.244	1.679	0.445	0.557	0.257	-0.001	0.249	0.616	0.249	-0.213	0.405	-0.674	-0.226	0.184	-0.078	0.42	-0.02	0.28	0.548	0.17	0.227	0.282	1.375	0.23	0.255	0.957	-0.541	0.145	0.269	-0.167	0.005	0.695	0.234	0.02	0.818	0.199	0.208	0.679	0.386	0.024	0.358	0.425	0.428	-0.114	0.037	0.31	-0.707	0.247	0.238	-0.119	0.466	0.241	0.18	0.159	-0.099	0.241	0.191	-0.046	0.694	0.445	0.929	0.282	-0.093	0.232	0.26	0.248	0.096	0.33	0.463	-0.537	0.238	0.199	0.49	0.425	0.224	0.35	1.376	0.243	1.218	0.477	0.256	0.395	0.475	0.349	0.29	0.523	-3.731	0.128	1.219	0.242	0.365	0.486	0.265	0.056	0.167	-0.158	-0.122	0.229	0.221	0.251	0.313	-0.005	0.498	0.334	0.304	0.229	-0.352	0.788	-0.12	0.31	0.458	1.607	0.335	0.133	0.259	-0.222	0.239	0.193	0.443	0.623	0.647	0.472	1.178	-0.275	0.267	0.26	0.242	0.03	0.729	1.968	0.399	0.833	0.047	0.289	1.256	0.673	-0.68	0.248	-0.104	1.064	0.289	0.557	-2.229	0.943	1.049	-2.314	0.353	1.279	-0.306	-0.772	0.118	-0.618	0.141	1.866	-0.182	-1.036	0.054	0.01	-0.082	0.981	-0.351	-0.547	0.115	1.029	0.556	-1.193	1.116	0.292	0.321	-1.299	-1.824	-0.12	-0.218	-0.789	0.108	-0.229	0.272	1.158	-0.893	0.057	0.019	-1.865	1.623	0.135	0.652	-0.563	0.361	0.184	0.452	-2.461	0.763	-0.231	0.337	0.482	0.355	1.028	-2.118	-0.006	0.681	-3.541	-1.594	-0.255	-1.131	-0.079	0.403	-1.082	1.832	-0.131	1.358	1.435	-0.325	0.302	0.272	1.109	0.088	-0.007	0.315	0.147	-0.356	-0.424	1.968	0.4	-0.226	0.11	0.317	0.23	1.096	-0.184	-0.262	1.097	-0.266	1.585	-0.052	-0.007	0.601	0.869	1.127	0.358	1.081	0.073	1.707	0.076	0.77	0.421	1.292	1.616	0.217	-0.596	-1.081	0.115	0.423	-2.86	-0.207	0.925	0.69	0.302	-1.027	-3.881	-0.271	1.508	0.333	2.019	0.259	-1.278	-1.913	0.631	-0.331	1.683	2.297	5.982	0.627	-0.039	0.155	0.289	0.323	0.635	0.671
X35678	X607	1.611	0.3	0.865	1.359	-2.074	-0.039	-0.07	-0.428	-0.021	-0.029	0.024	0.737	-0.771	-0.076	-0.628	0.089	0.464	0.155	-0.893	-0.002	-0.861	-0.115	3.534	1.948	-0.01	-0.503	0.057	-0.212	0.42	0.378	-0.057	0.077	0.214	3.208	-0.133	0.037	-0.801	-0.558	1.888	-0.285	0.258	0.062	0.027	0.071	-0.2	0.044	0.403	-7.183	0.384	-0.578	0.271	-0.218	1.507	0.017	-0.493	0.177	0.488	0.467	0.299	0.22	0.189	-0.078	-0.333	0.167	0.117	-0.225	0.233	-0.092	-0.123	-0.377	-0.287	-0.647	-0.023	0.815	-0.092	-0.027	-0.504	-0.029	0.018	0.376	0.001	-0.297	0.208	0.056	0.015	-0.444	-0.125	0.182	-0.448	4.841	-0.462	-0.224	-0.778	0.035	1.588	-0.036	-0.222	0.252	-0.498	0.013	0.068	0.038	0.11	-0.044	-0.507	0.941	-0.029	1.35	0.018	2.27	-0.564	-0.141	-0.22	-3.59	0.788	-0.701	-0.395	-0.264	-1.367	-0.204	-0.103	-0.313	1.229	0.037	-0.267	-0.186	-0.255	0.037	-0.067	0.579	0.437	-0.129	-0.051	0.043	0.574	2.195	0.086	-0.096	0.592	-0.064	-0.061	-0.145	-0.479	0.015	1.56	2.569	2.355	0.564	0.704	0.056	0.003	0.045	-0.024	-1.535	0.329	0.237	0.057	0.145	0.209	0.372	-1.71	-0.076	0.305	-0.523	0.165	0.028	0.59	-0.131	-0.012	0.067	1.064	0.568	0.026	0.01	0.046	0.118	0.441	-0.279	-0.032	0.187	-0.031	0.159	-0.53	1.843	0.025	-0.135	0.456	-0.445	0.329	0.672	-18.439	-0.038	1.267	0.017	0.096	0.767	0.661	-0.098	-0.011	0.082	0.066	0.076	-0.058	-0.035	0.001	-0.58	-0.066	-0.025	0.173	-0.08	0.227	0.62	0.358	-0.017	-0.169	-0.811	-0.155	0.367	0.117	-0.05	2.091	0.055	0.77	-0.179	-0.921	-0.051	-0.668	0.238	0.009	-0.03	0.133	-0.247	0.547	-0.711	0.318	-0.239	-0.005	0.191	0.309	-0.512	-0.051	-0.296	-1.949	0.282	0.052	1.27	-0.523	1.957	-1.263	-0.714	-0.572	0.363	-0.007	0.551	-0.411	-0.248	0.571	-0.128	0.212	-0.469	-0.4	0.391	0.56	0.728	0.304	0.36	0.002	-0.159	0.08	-1.626	-1.157	0.342	0.409	0.549	-0.071	0.018	-0.044	0.179	-0.108	0.361	-0.095	-0.849	0.123	0.115	-0.053	-0.049	0.676	-0.774	0.084	-0.265	-0.248	-0.076	0.255	-0.687	-0.439	0.024	-0.092	-0.495	0.183	-1.515	1.16	-0.041	-0.824	0.07	0.826	-0.654	0.688	0.085	-0.099	0.237	-0.014	0.302	1.083	0.4	-1.662	0.077	-0.01	-0.909	-0.02	-0.912	0.15	-0.422	-0.101	0.359	-1.127	0.369	0.0	-0.124	-0.094	-0.166	0.1	0.04	1.163	0.972	-0.127	0.14	0.034	0.057	0.047	0.097	1.002	0.558	0.484	0.093	-1.115	0.08	-0.833	0.024	0.313	-0.102	-0.081	0.417	-0.439	0.053	-0.181	-0.867	-1.769	-0.605	0.539	0.142	1.171	-1.63	0.31	0.231	-0.032	0.471	-0.028	0.481	0.209	0.147	-0.335	0.523	0.048	3.366	0.17	0.083	0.143	1.081	-0.102	-0.694	-0.302
X35678	X52436	-1.012	0.407	-0.046	1.239	0.024	0.219	-0.196	0.262	0.364	0.881	1.882	0.279	-0.839	0.105	0.492	0.125	0.249	-0.015	0.995	-0.111	1.642	-0.726	-0.613	0.09	0.356	0.282	0.34	1.097	0.055	1.85	0.266	0.339	0.339	-1.282	0.916	0.362	-1.131	0.232	4.012	-0.36	0.69	0.439	0.148	0.293	0.628	-0.659	1.013	5.87	-0.142	-0.01	0.879	0.173	-0.16	0.314	-0.862	0.42	2.552	0.192	-0.25	-0.507	0.355	0.209	-0.104	-0.127	0.48	-0.564	0.766	-0.735	1.958	1.011	2.056	0.359	0.233	-0.148	0.379	0.342	-0.217	1.021	0.429	-1.247	0.268	0.259	0.036	0.194	0.552	0.694	0.106	0.079	0.243	4.187	-0.381	0.597	-0.254	0.058	-1.837	0.25	-0.371	0.126	0.256	0.308	-0.045	0.279	0.231	0.291	0.464	2.956	-0.341	0.526	0.31	-1.167	0.391	1.313	0.345	0.718	0.645	-2.633	0.08	0.564	0.541	0.453	-0.341	0.244	0.016	-0.037	0.115	0.407	-0.153	0.28	-0.551	0.652	-3.303	0.341	0.347	1.415	0.57	-0.131	0.411	0.8	0.804	0.072	0.379	1.343	1.793	-0.442	1.193	0.914	0.753	0.677	0.857	0.486	0.788	0.306	0.181	0.61	0.689	0.235	0.292	0.282	-0.073	0.59	0.955	0.344	2.075	1.937	0.873	0.385	0.539	0.175	0.188	0.338	0.372	0.695	0.27	0.429	-0.023	0.357	-0.194	0.058	0.235	-0.326	0.175	0.347	2.127	1.986	0.292	0.677	0.435	0.346	0.412	0.33	-4.059	0.413	1.228	0.23	0.475	1.034	0.531	0.194	0.214	0.072	1.271	0.269	0.2	-0.063	0.275	-0.41	-0.091	0.343	0.466	0.263	-1.126	1.0	0.335	-0.038	0.53	1.472	0.506	0.503	0.518	0.284	1.477	0.171	1.4	0.714	3.236	0.379	1.454	0.458	0.408	0.285	0.321	0.386	0.644	1.14	0.386	-0.115	0.132	0.192	1.329	0.174	0.25	0.319	-0.248	-1.121	-0.904	1.435	1.694	0.797	0.405	-0.376	0.436	-1.558	-0.022	-0.155	0.54	0.009	0.214	2.588	0.436	0.032	0.659	0.527	0.147	0.769	0.824	0.264	0.288	0.496	0.25	-1.075	0.328	0.276	0.273	-0.129	0.348	0.261	-0.647	0.418	0.358	0.617	0.216	1.052	-0.31	0.163	0.343	0.311	0.793	0.545	-0.121	0.15	0.344	0.349	0.469	0.319	0.121	0.333	0.229	0.283	0.428	0.401	0.737	0.315	-0.01	1.309	1.924	0.299	-0.345	0.045	0.431	-0.427	1.412	0.387	1.08	1.439	0.057	0.358	0.009	0.115	0.095	-0.029	0.233	0.644	-0.075	-0.53	0.481	0.416	0.24	0.262	0.148	0.248	0.308	0.058	1.383	-0.628	0.33	1.514	0.321	0.222	0.587	-0.501	0.939	0.534	0.769	0.35	0.369	0.156	0.089	0.45	1.627	0.269	0.334	0.205	0.461	0.084	0.428	-2.414	-0.112	0.791	0.586	0.333	1.88	-7.252	-0.663	-0.592	0.334	1.224	0.346	0.667	-0.756	-0.036	0.605	0.288	-0.385	0.116	0.491	0.159	0.355	-0.66	0.276	-0.447	0.509
X35678	X32401	-1.346	-0.123	0.235	1.103	0.359	0.089	-0.031	-0.12	0.177	0.786	0.101	0.276	2.515	-0.171	-0.043	0.102	1.127	0.742	0.193	-0.104	1.039	-0.141	0.952	0.329	0.191	0.387	-0.233	-0.477	0.577	-1.05	0.119	-0.058	0.156	-2.025	-0.958	0.131	0.579	0.029	3.704	0.4	0.38	0.115	0.089	0.005	0.017	0.283	-0.333	1.685	0.107	-2.812	0.641	-0.283	-0.954	0.029	-3.932	-4.181	0.419	2.686	0.326	0.348	0.631	0.782	0.101	-0.728	0.14	0.756	-0.022	0.101	3.143	0.044	0.625	0.696	0.024	1.526	0.427	-0.321	-0.007	-1.39	-0.235	0.029	0.12	0.259	0.625	0.16	-0.28	-0.309	0.105	-0.323	0.254	2.648	-0.006	-0.568	0.874	-0.007	-1.453	0.254	0.328	0.301	0.424	0.038	-0.385	0.071	0.006	0.052	0.4	4.943	0.453	0.337	0.048	0.802	0.287	-0.756	-0.346	1.568	-0.964	-1.679	0.648	0.089	0.245	-0.654	0.288	0.309	-0.271	0.081	-0.189	-0.121	-0.143	0.108	-0.68	0.923	-0.618	-0.174	0.092	2.105	0.686	0.682	0.135	0.457	1.175	0.117	0.009	0.985	0.351	-0.177	1.657	-1.005	-0.753	0.356	0.698	0.118	0.35	0.021	0.032	0.417	0.181	0.384	0.252	-0.991	0.388	0.179	0.876	0.11	1.487	-0.341	-1.882	0.041	-0.411	-0.124	0.07	0.111	0.669	0.424	0.313	-1.392	0.308	-0.474	-0.092	-0.23	0.167	2.267	0.089	0.133	0.958	1.415	0.078	0.27	0.212	0.538	0.257	0.503	-10.372	0.28	0.112	0.07	-0.285	0.054	0.562	0.137	0.127	-0.227	0.753	-0.174	0.038	-0.377	0.179	-0.608	0.664	0.045	0.198	0.208	-0.202	0.841	-0.5	-0.102	0.478	1.132	0.488	-0.792	0.424	-1.506	0.963	0.09	0.974	0.775	1.567	-0.386	0.819	-1.527	0.249	0.39	0.161	-0.183	0.668	-0.667	0.267	0.651	0.093	-0.298	0.347	0.766	0.132	0.284	-0.939	-0.009	0.185	0.942	-1.245	0.05	0.711	-1.313	-0.453	0.751	-0.311	0.759	-0.36	0.006	-0.476	-1.501	0.021	0.292	1.252	-0.361	0.758	0.515	0.286	0.015	0.062	0.396	0.246	-2.866	0.014	0.185	0.861	0.478	-1.089	0.01	0.278	0.219	0.181	0.68	0.162	0.429	0.556	0.147	0.11	-0.422	0.356	1.192	0.193	-1.813	-0.018	0.047	-0.164	-0.158	0.182	0.276	-0.427	-0.176	-1.151	-0.299	-0.096	0.054	-0.01	-0.217	-0.095	0.393	-0.375	-0.126	0.067	-1.318	-1.106	0.211	0.409	1.215	0.414	0.019	0.073	0.16	0.147	0.301	-0.008	0.672	0.09	0.02	1.43	-0.227	-0.009	0.007	0.36	0.155	-0.876	-1.077	0.754	0.333	0.096	1.274	0.059	0.207	0.441	-0.618	0.615	-0.408	0.321	0.123	0.808	0.12	0.451	0.398	1.08	0.396	0.053	0.01	0.066	0.023	-0.103	-1.115	1.4	-3.625	-0.181	0.211	1.416	-10.089	0.026	1.196	-0.114	-1.69	0.047	0.2	0.911	-0.105	1.048	0.292	0.885	0.251	0.206	0.164	0.132	-0.639	-0.03	-0.119	-0.519
X35678	X40406	-0.062	0.023	-0.346	0.68	0.551	-0.031	-0.347	0.212	0.106	-0.092	0.3	0.361	1.534	0.253	0.415	0.164	1.201	0.534	-1.524	-0.208	2.39	0.067	0.427	0.907	0.209	0.283	0.117	0.545	-1.438	0.75	0.159	0.14	-0.281	0.735	0.097	-1.331	0.769	0.231	-2.452	-0.738	0.945	-2.342	-1.289	0.207	0.137	0.4	-0.529	-1.211	-0.118	0.101	-0.373	0.782	-2.081	0.164	1.869	-2.675	0.037	1.661	-1.04	0.758	0.378	0.674	0.206	0.543	0.319	-0.333	0.145	0.08	-1.188	0.887	-1.424	0.397	0.208	0.116	0.264	-0.088	1.561	0.091	-0.103	-1.419	0.163	-0.067	-0.243	0.184	0.144	-0.708	-0.511	0.323	0.045	4.739	0.05	-0.445	-0.059	0.132	-1.742	0.306	-0.237	-1.308	0.188	-0.17	-0.285	0.163	0.072	-0.025	-0.392	0.662	0.416	0.32	0.173	0.878	0.271	-0.454	0.171	-1.172	0.483	5.187	-0.261	-0.255	-0.557	0.181	-0.372	0.014	0.953	0.074	-0.053	-0.098	-0.703	-0.139	0.146	1.046	2.422	0.085	0.133	-1.922	-0.03	-0.057	-0.238	0.437	-0.245	0.203	0.231	0.814	0.108	0.039	-0.179	1.111	1.491	-0.233	0.801	0.483	0.637	0.153	0.172	1.013	0.752	-0.545	0.294	0.41	0.611	-0.011	0.645	0.158	0.894	0.386	0.823	0.267	-0.635	0.201	0.152	0.182	0.106	0.528	0.44	0.435	0.124	0.22	0.115	0.523	0.236	-0.475	-0.597	0.204	0.109	-0.065	-0.016	0.606	0.514	0.544	0.398	0.776	4.936	-0.532	1.279	0.144	0.357	0.929	0.148	0.236	0.074	0.484	0.943	0.258	0.176	0.155	0.296	-0.55	0.52	0.293	0.582	0.178	-1.781	1.243	0.101	0.249	0.431	-1.205	0.501	-0.674	0.79	0.728	1.353	0.104	-1.112	0.603	-2.261	-0.197	1.405	1.109	0.301	0.34	0.077	0.257	0.77	1.016	0.39	0.235	0.156	-0.099	0.535	0.722	0.17	0.404	0.091	-0.266	0.089	0.65	0.724	0.238	0.336	-1.457	0.133	0.947	-0.386	-0.328	-1.125	-0.245	0.581	-1.765	0.178	-0.772	1.543	0.156	-0.395	-3.882	0.768	-0.572	0.166	-0.179	-0.177	1.366	0.753	0.435	-0.132	0.159	0.054	0.135	0.209	0.309	0.164	0.375	0.16	0.487	0.653	0.125	0.174	-0.105	0.687	0.691	0.426	0.174	0.456	-0.033	0.195	0.696	-0.493	0.009	0.49	0.432	0.058	0.29	0.676	-0.084	0.635	0.284	-0.009	0.03	-2.808	-0.218	0.403	-0.608	0.897	-0.266	1.015	1.298	-0.948	0.237	0.207	0.968	0.204	0.264	0.189	0.508	0.108	0.295	0.806	-0.193	0.14	0.853	0.028	0.246	0.376	0.259	0.971	0.427	0.121	1.034	0.15	-0.371	0.299	-0.175	1.13	-0.43	0.533	0.118	0.794	0.155	0.689	0.298	0.796	0.764	0.164	0.318	0.42	0.093	0.023	0.008	-1.597	-0.124	0.63	0.241	2.041	-2.832	-0.379	0.638	0.299	-0.186	0.17	0.375	-0.722	0.652	-0.134	1.275	1.35	1.36	0.235	-0.153	-0.223	-1.973	-0.142	-0.446	0.209
X35678	X54	-0.768	0.25	0.346	0.89	-0.291	0.13	0.001	0.056	-0.148	1.261	0.085	0.259	-1.927	0.23	0.434	0.19	0.439	-0.421	1.121	-0.02	0.488	-0.904	1.343	0.109	0.159	0.192	0.159	0.279	0.271	1.679	-0.053	0.159	-0.738	-3.395	0.583	-0.041	-0.105	0.198	3.068	0.137	0.195	-0.207	0.077	0.135	0.715	-0.31	0.339	0.177	0.281	-0.416	-0.482	0.068	-0.667	0.031	0.753	-0.939	1.916	1.168	-0.072	0.476	1.159	0.684	-0.036	-0.049	0.391	0.001	0.993	-0.024	1.75	-0.168	0.737	0.027	-0.109	1.031	0.119	0.007	-0.972	1.416	0.271	-2.191	0.148	0.338	0.265	0.184	0.014	0.279	-0.342	-0.152	-0.577	1.842	0.093	0.264	-0.882	0.149	-2.101	0.168	-0.01	0.324	-0.044	0.066	-0.689	0.152	0.218	0.143	0.197	3.526	-0.066	-0.265	0.006	-0.769	0.277	1.527	0.078	-0.508	0.142	-2.993	0.298	0.327	0.985	0.553	-0.661	-0.228	0.854	0.126	-0.472	0.181	1.106	0.035	-0.278	0.497	0.748	0.153	0.168	0.534	0.579	0.479	0.359	0.198	0.381	-0.007	0.102	1.313	2.259	-0.26	1.506	0.108	0.871	0.398	-0.864	0.402	-0.046	0.11	0.102	0.216	0.442	0.075	0.23	-0.154	0.139	0.34	1.134	0.198	2.269	-0.803	0.479	0.266	0.482	-0.009	0.133	0.172	-0.505	0.744	0.107	0.025	0.134	0.203	0.316	0.229	0.233	0.944	0.193	0.162	1.119	1.655	0.152	0.377	0.116	0.044	0.348	0.935	-20.275	0.034	1.057	0.099	0.304	1.067	0.488	-0.362	0.134	0.228	0.677	0.241	-0.007	0.152	0.27	-0.163	0.474	0.295	0.286	0.271	0.622	0.985	-0.04	0.176	0.267	1.73	0.564	0.324	0.184	-0.718	2.222	0.186	0.503	0.237	0.647	0.209	0.267	0.373	0.309	0.33	0.194	-0.014	0.622	0.333	0.31	0.587	-0.006	0.063	-0.593	0.795	-0.144	0.116	-1.138	-0.835	-0.407	1.353	1.013	0.737	-0.102	-0.366	0.38	-0.54	-0.688	-0.267	1.502	-0.91	0.513	0.852	0.225	0.208	0.288	-0.002	-0.864	0.563	1.904	-0.155	0.145	0.626	0.269	-4.559	0.334	0.392	-0.646	0.419	-0.131	-0.028	-0.773	0.344	-0.107	0.86	0.075	1.145	1.017	0.172	-0.04	-0.569	1.977	1.046	0.194	0.888	0.243	0.092	0.276	-1.886	-0.762	0.471	-0.189	0.524	0.395	-0.037	0.611	0.173	0.31	1.908	-1.26	-0.221	0.889	-0.214	0.242	-0.113	1.777	0.291	1.417	1.836	0.002	0.056	0.013	0.193	-0.169	0.05	0.346	0.773	-0.218	0.322	1.957	0.469	-0.061	-0.539	-0.074	0.176	0.052	0.181	0.67	-0.164	-0.085	2.264	0.147	0.085	0.668	0.501	1.497	-0.961	0.671	0.098	1.341	0.19	0.713	0.163	1.754	1.654	-0.083	-0.888	-0.895	-0.022	-0.075	-0.205	0.273	0.475	0.793	0.098	3.263	-16.863	0.244	0.45	0.363	1.516	0.164	-1.6	0.238	0.606	-1.399	-0.807	2.634	-0.643	-0.168	0.207	0.167	1.7	0.296	0.734	-0.297
X35678	X37097	-1.716	-0.201	0.307	1.141	-0.424	-0.27	0.312	-0.002	-0.04	0.938	-1.085	0.335	-1.747	0.456	-1.076	0.212	-0.657	0.518	-0.588	0.191	-1.265	0.433	0.434	0.283	-0.006	-0.017	0.176	-0.873	1.565	-1.453	0.109	0.082	0.21	-0.222	-1.006	0.182	0.511	0.001	-0.838	0.409	-0.587	-0.065	0.109	0.1	-0.702	0.086	0.416	-2.67	0.061	0.027	0.118	-0.147	0.485	0.043	-3.572	-1.196	0.584	2.148	-0.226	0.652	-0.277	-0.059	-0.026	0.029	0.309	0.064	0.195	-0.238	3.495	0.213	1.135	0.084	0.13	-0.395	-0.102	-0.556	-1.311	-1.944	-0.191	-1.163	-0.136	0.269	0.46	0.134	0.527	0.573	0.367	0.378	0.069	0.478	0.047	-0.167	-0.231	0.104	-0.027	0.135	-0.589	0.316	0.379	0.1	-0.327	0.099	0.106	0.098	0.256	3.565	0.452	0.477	0.112	0.862	-0.23	0.942	-0.021	-3.105	0.571	2.263	0.738	-0.42	1.07	-0.782	0.577	0.229	0.395	0.074	-0.111	0.243	-1.165	0.197	0.468	0.818	0.306	-0.38	0.088	-0.508	0.79	0.697	0.435	1.001	0.127	0.1	0.131	0.118	-0.677	-0.057	-0.432	1.169	0.804	0.206	-0.082	0.337	0.656	0.116	0.114	0.069	0.371	-0.571	0.242	-0.351	0.518	0.531	0.495	0.127	0.841	-1.737	1.009	0.114	-0.537	0.356	0.103	0.121	-0.524	0.021	0.178	0.342	-0.125	0.208	0.496	0.772	0.142	1.102	-0.513	0.206	0.997	-0.662	0.091	-0.395	0.423	0.595	-0.212	-0.161	1.103	0.158	1.115	0.098	-0.032	0.492	0.427	-0.042	-0.123	0.663	-0.263	-0.072	0.112	0.094	0.267	-0.388	0.543	0.185	0.646	0.257	-2.31	0.951	-0.593	0.011	-0.024	0.398	0.098	0.008	0.813	-1.261	-0.421	0.13	1.118	0.412	-0.946	0.344	-1.169	1.056	0.132	0.716	0.098	-0.134	-0.357	-0.397	-0.1	0.789	-0.034	0.277	-0.649	1.662	0.116	0.423	-0.571	-0.022	0.103	-0.6	0.194	-0.252	0.81	-1.461	0.081	-0.933	-0.229	0.78	1.811	-0.34	-0.219	-2.058	0.345	0.178	0.143	0.704	0.038	0.445	0.894	-0.767	-0.156	-0.315	0.723	-1.15	-0.063	0.228	1.317	0.411	-1.076	0.104	0.526	-0.12	0.208	0.428	0.161	-0.147	1.027	0.031	0.053	0.314	0.77	-0.379	0.307	-1.476	0.447	0.043	-0.315	1.939	-2.108	-0.225	0.115	0.332	-0.741	-0.195	0.671	0.097	-0.023	4.281	-0.566	-0.287	1.041	-0.086	0.27	1.808	1.486	0.267	0.175	0.925	0.456	0.199	0.179	-1.008	0.165	-0.277	-0.081	0.313	-0.193	-1.067	-0.117	0.316	-0.024	-1.522	-0.371	-0.627	-1.639	-0.748	0.855	-0.41	0.142	0.552	-0.042	-0.799	0.035	0.425	0.377	-0.376	-1.281	0.193	-0.917	0.101	0.461	0.578	1.864	-0.514	0.027	-0.104	-0.944	0.0	0.296	-0.338	1.238	0.629	0.132	-0.552	5.214	6.633	-0.807	0.53	0.411	0.585	-0.467	-2.533	0.967	-0.029	0.602	-2.305	0.215	5.328	0.114	0.135	-0.07	-0.771	0.188	0.701	-0.19
X35678	X48408	-1.344	0.036	-0.154	-0.125	0.218	0.013	0.145	-0.078	-0.287	0.148	-0.404	0.032	-0.725	0.593	0.286	0.001	1.018	0.162	-1.021	0.17	-0.036	0.04	0.149	0.991	-0.09	-0.562	0.074	-0.586	1.154	0.122	-0.035	0.052	0.548	0.113	-0.089	0.077	0.167	0.619	0.667	0.035	-0.909	-0.299	-0.033	-0.106	-0.517	-0.031	-0.14	1.723	0.45	-0.717	0.5	0.555	-0.201	0.489	-4.43	0.667	0.478	-1.562	-0.356	-0.278	-0.392	-0.605	0.215	0.621	-0.274	0.098	0.261	-0.101	-1.8	0.165	-1.378	-0.684	-0.018	-0.239	-0.406	0.093	-1.914	1.13	0.438	0.17	0.073	0.2	-1.026	0.063	-0.502	-0.812	0.217	-0.249	-0.264	-2.383	-0.126	0.144	0.118	-0.047	0.852	-0.538	-0.236	-0.129	0.358	-0.014	0.455	-0.041	-0.081	-0.02	-0.068	-0.872	0.092	0.12	-0.009	-0.012	0.176	-2.087	0.177	-0.799	-0.623	2.782	-0.749	-0.503	1.288	-0.134	0.14	0.02	-0.378	0.035	0.178	0.242	-0.893	0.047	1.113	1.133	-0.814	0.051	-0.028	-0.669	0.503	-0.725	-0.199	-0.622	-0.572	-0.063	-0.204	0.824	1.891	-0.022	-0.136	0.385	-0.17	-0.487	0.098	0.265	0.803	0.044	0.031	1.235	0.456	-0.507	0.094	0.133	0.306	0.272	0.887	0.062	-0.476	-1.653	0.22	0.123	-0.055	0.008	-0.035	0.043	0.463	-0.312	-0.05	0.376	-0.092	0.163	-0.207	-0.175	0.119	-0.495	-0.374	0.093	-0.974	-1.55	-0.019	0.67	0.432	0.288	0.048	0.206	-2.662	0.15	-0.837	-0.012	0.29	0.356	-0.099	-0.112	-0.114	0.13	-1.51	-0.104	-0.105	0.052	0.0	0.19	-0.427	0.028	-0.41	-0.12	-0.433	-0.585	-0.574	-0.157	0.01	-1.812	0.363	-0.027	0.471	0.976	1.176	0.033	-0.173	0.657	0.822	0.504	-0.668	-1.661	-0.542	0.095	-0.011	0.105	-0.13	-0.014	-0.625	0.5	-0.046	-1.211	1.032	-0.169	-0.113	-0.135	0.161	-1.248	-1.794	1.774	1.066	-0.378	-0.948	0.529	-0.605	-1.303	0.464	-0.3	0.488	-0.175	0.116	0.13	0.18	0.098	0.631	-0.65	0.385	0.029	0.466	0.177	-0.037	0.409	-0.085	-0.978	-0.714	0.284	-2.718	0.037	0.172	-0.047	0.518	-0.131	0.205	0.806	-0.032	0.425	0.889	0.152	-0.06	-0.579	0.211	0.231	-0.729	-0.727	1.09	0.044	-0.294	0.718	-0.558	0.167	0.219	0.647	0.262	0.394	0.799	0.043	0.277	-0.904	1.105	-0.563	-1.563	0.046	0.065	0.687	0.826	0.145	1.252	-1.941	0.26	-0.078	0.057	0.081	-0.248	-0.272	-0.156	-1.036	0.079	-1.103	-2.386	-0.249	-0.073	1.069	-0.321	-0.182	-0.105	0.197	0.502	0.255	-0.008	0.814	0.023	0.372	-0.617	-0.682	-0.257	0.128	0.67	-0.116	0.792	-0.214	0.435	-0.198	-0.588	0.593	-0.043	0.382	0.132	0.172	0.037	-0.556	0.069	0.564	0.572	-0.205	-1.269	19.924	-0.002	-2.974	-0.061	-1.709	-0.036	-0.536	-0.775	-0.452	0.407	0.082	-0.33	-1.873	0.425	-0.061	0.029	0.428	-0.144	-0.249	-0.844
X35678	X1299	0.628	0.153	0.302	1.441	0.096	0.216	-0.02	0.256	0.016	-0.29	1.118	0.086	-1.718	0.639	0.508	0.253	0.702	0.066	2.209	-0.273	-0.202	0.102	4.073	0.23	0.248	-0.116	0.082	0.453	0.129	0.08	0.226	0.147	-0.566	-1.202	1.342	-0.396	0.272	0.287	1.412	0.165	-0.41	0.372	0.215	0.244	-0.266	0.213	0.857	-5.053	0.114	-0.011	-1.214	0.31	-0.109	0.035	2.65	-2.291	2.509	0.291	0.087	0.962	1.121	-0.077	-0.082	-0.365	0.16	0.486	0.828	-0.223	1.012	0.234	2.356	0.323	0.049	0.881	0.366	0.223	0.071	1.463	0.222	-1.344	0.214	0.322	0.516	0.248	-0.17	0.458	0.374	0.146	-0.381	1.775	0.378	0.588	-0.494	0.191	-1.684	-0.035	0.236	0.333	0.126	0.143	-0.321	0.161	0.266	0.119	0.678	2.229	0.299	0.171	-0.375	-0.742	0.15	0.659	0.2	-0.566	0.378	-2.784	0.157	0.361	0.726	0.692	-0.424	0.272	0.578	0.206	-0.763	0.309	1.946	0.265	0.764	0.688	3.229	0.147	0.207	0.809	0.899	2.147	0.366	-1.025	0.953	0.079	0.18	1.497	2.262	-0.517	0.846	-2.257	0.673	0.581	0.209	0.435	-0.582	-0.058	0.214	-0.188	0.297	0.63	0.3	-0.148	0.252	-0.405	-0.194	0.242	0.306	-0.527	0.873	0.273	-0.032	0.343	0.132	0.127	-0.112	0.046	-0.005	-0.088	0.484	0.243	-0.052	0.17	0.263	0.561	1.247	0.117	0.662	0.029	0.197	0.169	0.296	-0.763	0.343	0.855	-11.941	0.056	0.869	0.127	0.434	0.831	0.771	-0.032	0.206	0.671	0.384	0.278	-0.132	0.215	0.272	-0.172	0.44	0.29	-0.148	0.243	1.413	0.734	-0.283	0.238	0.217	1.104	0.419	0.492	-1.006	-0.041	0.573	0.162	0.101	-0.13	2.118	0.495	0.843	-1.454	0.329	0.512	0.228	-0.281	0.488	1.395	0.293	0.293	0.088	0.134	-0.022	0.985	-0.191	-0.047	-0.865	-0.892	-0.112	0.586	0.742	0.708	0.31	-0.144	0.301	-0.947	0.369	0.513	0.895	-0.298	0.687	0.779	0.192	0.25	1.385	-0.091	0.047	0.16	1.502	0.007	0.123	-0.169	0.131	-2.697	0.826	0.409	0.742	0.671	-1.121	-0.243	0.172	0.239	0.068	0.533	0.089	1.175	0.769	0.218	-0.443	-0.159	1.636	1.253	0.46	0.449	0.317	0.226	0.373	-1.923	-0.793	0.484	-1.231	0.958	0.374	0.816	0.991	0.201	0.272	2.168	0.242	0.185	0.554	0.123	0.393	-2.25	1.414	0.336	1.566	1.757	-0.251	0.11	0.22	0.348	0.208	0.274	0.39	0.658	-0.686	-2.368	2.491	0.434	0.064	0.256	0.366	0.303	0.655	0.293	0.509	0.151	-0.249	1.988	-0.087	0.494	0.585	0.705	1.323	-0.51	-0.009	0.032	0.829	0.235	0.655	-0.124	1.871	1.058	-0.132	-0.36	-1.656	-0.42	-0.599	-0.087	0.137	0.179	0.772	0.109	1.476	-6.825	-0.027	0.426	0.295	2.003	0.062	-1.325	-0.321	0.446	-0.28	0.701	1.55	-2.898	-0.514	0.244	0.255	1.697	0.217	0.288	-0.59
X35678	X48674	-0.092	0.307	-0.217	0.183	-0.318	0.037	-1.106	0.079	0.063	0.015	-0.003	-0.278	0.933	0.333	-0.94	0.095	0.287	-3.346	-0.945	-0.272	-0.076	-2.408	-0.963	0.543	-0.057	-0.293	0.025	-0.603	0.566	1.196	-0.028	0.015	0.309	-0.912	-0.632	-0.014	0.395	-0.086	9.406	-0.298	-0.281	-0.568	-0.044	-0.022	0.367	-0.287	0.32	2.61	0.031	-2.409	0.008	0.139	0.48	0.031	-2.589	-1.005	-0.589	-0.856	0.194	-0.06	-0.18	0.796	0.131	0.862	0.246	-0.98	0.109	0.047	-0.373	0.354	1.01	0.208	-0.42	0.505	-0.101	0.044	-0.396	-1.059	-0.141	0.068	-0.008	0.149	-0.507	0.012	-0.48	0.425	-0.231	0.196	0.134	0.53	0.129	0.326	0.731	-0.004	-1.114	0.234	-0.015	-0.064	0.268	-0.085	-0.317	0.002	0.379	0.01	0.397	10.029	0.2	-0.485	0.052	0.375	0.054	0.245	0.026	0.859	0.006	-0.767	0.444	-0.218	0.697	0.903	0.209	0.172	1.518	0.033	0.354	0.088	-0.583	0.126	-1.967	-0.47	-1.69	0.069	-0.047	0.216	0.384	-1.24	-0.176	0.224	-0.527	0.03	0.062	-0.275	-0.472	0.067	4.128	0.707	-1.05	-0.235	0.486	0.255	0.444	-0.271	0.013	0.67	-0.107	-0.319	0.036	0.198	-1.109	-0.622	-0.398	0.101	0.177	-1.171	0.755	-0.093	-0.28	-0.113	-0.007	-0.191	-0.265	0.292	0.163	0.203	-0.279	0.119	0.149	0.088	0.11	-0.62	-0.461	0.018	0.934	0.821	0.002	0.374	0.247	-0.142	0.032	0.047	-5.222	-0.1	0.3	0.019	0.206	0.174	-0.005	-0.103	-0.069	0.067	0.408	-0.017	-0.043	0.043	0.083	-0.25	0.345	0.162	0.252	-0.084	1.222	0.34	-0.399	-0.09	0.096	-0.555	0.261	0.069	-0.378	-1.119	0.689	0.06	0.696	-0.519	-1.243	-0.214	-0.731	-0.082	-0.175	-0.255	0.339	-0.166	-0.355	-0.091	0.072	-0.055	0.035	0.066	-1.914	-0.531	-0.143	-0.192	-0.506	0.27	-0.685	0.346	-0.833	-0.439	0.53	-0.42	0.209	0.64	-0.498	0.274	-0.812	-0.204	-0.861	-1.125	0.107	-0.373	0.813	0.145	0.437	-0.004	-0.232	-0.088	0.037	0.52	-0.299	0.653	0.561	-0.119	0.342	0.386	-0.68	-0.016	0.445	0.187	-0.054	0.611	0.096	-0.882	0.609	-0.044	0.064	-0.036	0.81	0.748	-1.012	0.622	-0.226	0.04	0.135	-0.918	0.145	0.259	-0.232	-2.487	0.193	0.52	0.587	0.045	-0.362	-1.304	0.376	0.225	0.739	-0.525	-0.085	-0.857	0.005	0.18	-1.417	0.716	0.435	-0.102	0.252	0.013	0.094	0.226	0.657	0.375	0.158	1.873	0.097	0.238	-0.04	0.868	0.073	-0.038	0.174	0.035	0.496	0.553	-0.057	0.791	0.03	0.275	0.322	0.157	0.235	-0.428	0.376	0.208	-2.604	0.028	0.399	-0.019	1.317	0.384	0.011	0.554	0.496	0.012	0.217	-0.818	-0.022	0.471	-0.173	0.025	-1.249	-2.947	0.081	-0.184	-0.173	-1.835	0.064	0.708	0.639	0.016	0.663	-0.617	6.225	-2.196	0.187	0.111	0.123	0.954	-0.14	-0.409	0.267
X35678	X605	-0.545	-0.102	0.197	0.043	0.31	0.13	0.318	0.189	0.24	0.653	0.304	0.282	-0.858	0.459	0.015	0.209	0.819	0.812	1.186	-0.176	0.89	0.411	-1.765	-1.931	0.182	0.022	-0.006	-0.446	-0.71	0.114	0.145	0.146	0.113	-1.63	0.02	0.205	0.337	0.012	-0.001	0.248	0.186	0.442	0.101	0.032	-0.35	0.148	0.742	1.653	0.135	0.822	-0.31	-0.122	0.749	-1.295	2.118	0.68	0.984	-0.26	0.117	0.502	-0.326	-1.029	0.229	-0.418	0.353	0.511	0.293	-0.252	1.692	0.643	-1.011	0.253	0.159	-0.023	0.363	0.167	1.592	-1.188	0.29	0.768	0.151	0.315	-0.178	-0.004	-0.685	-0.77	0.179	-0.156	0.188	-2.278	0.251	-0.3	-2.321	0.119	0.933	0.237	0.253	-0.541	-0.099	0.132	-0.329	0.094	0.225	0.102	0.34	-0.974	0.318	0.458	0.122	0.286	0.106	-3.373	0.142	1.189	0.551	-2.269	0.295	0.445	0.91	0.06	0.623	-0.162	0.427	0.127	0.12	0.256	0.403	0.209	0.433	0.794	3.235	0.196	0.066	0.697	0.571	-0.581	0.252	0.112	0.541	0.133	-0.012	1.376	0.068	0.153	0.818	0.353	0.821	-0.259	-0.304	0.204	0.798	0.12	0.058	0.68	0.464	0.434	-0.139	-0.955	-0.586	0.011	-0.253	-0.029	1.049	0.053	0.933	0.104	-0.29	0.088	0.046	0.152	-0.192	0.39	0.386	-1.493	-0.285	0.115	0.412	0.134	0.201	-1.065	-0.554	0.215	0.959	1.044	0.056	0.582	0.424	0.393	-0.606	0.73	15.72	0.022	1.239	0.115	-0.09	1.114	0.197	0.227	-0.039	-0.286	0.795	-0.253	0.047	0.14	-0.038	0.933	0.371	0.133	-0.314	-0.053	0.261	0.92	-0.15	-0.04	0.449	1.026	-0.136	0.082	-0.736	0.316	0.02	0.121	0.127	0.632	3.36	0.03	0.862	-1.269	0.231	-0.316	0.005	-0.185	0.77	-0.099	-2.681	0.001	0.121	-1.83	-0.546	1.259	-0.176	0.425	-0.502	0.582	0.272	1.04	2.04	0.444	0.304	-0.687	0.181	1.142	0.027	-0.353	-0.136	0.448	-1.141	3.536	0.185	0.833	0.257	-0.597	-3.125	0.893	-1.281	-1.595	0.137	-0.557	-0.206	-1.026	0.475	-1.208	0.642	0.369	0.33	0.13	0.3	0.111	0.158	-0.074	0.185	0.665	-0.372	0.168	0.142	-0.681	0.348	0.948	0.462	0.254	0.252	0.028	0.364	-0.999	0.533	0.073	0.162	0.354	0.041	0.684	0.533	0.09	-2.797	-1.654	-1.819	0.124	0.326	0.064	0.336	-1.835	-0.498	0.194	-0.126	0.96	0.083	0.074	0.128	0.818	0.157	-0.1	0.025	0.414	0.056	-0.908	0.789	-0.253	0.096	1.53	0.164	0.163	0.504	0.169	-0.564	0.707	0.161	1.218	0.056	-0.474	0.383	0.386	0.038	1.023	0.535	0.122	0.298	0.158	0.253	-0.094	-0.77	0.722	0.133	0.231	0.611	0.069	0.377	0.146	1.168	-0.897	0.984	0.202	-0.305	-2.115	-2.723	0.61	-0.331	1.775	0.111	-0.943	0.49	0.45	0.582	-0.015	-0.542	-0.74	-1.137	0.134	0.075	0.557	0.276	-0.12	0.102
X35678	X1604	0.396	0.25	-0.003	1.072	0.143	0.126	0.195	0.084	0.082	0.356	0.511	0.11	-2.466	0.415	-0.422	0.043	-1.743	-0.219	-1.007	0.206	-0.61	0.972	-2.356	0.294	0.152	0.409	0.188	-1.467	0.897	2.516	0.06	0.093	-0.108	2.768	-1.841	0.223	1.231	0.275	1.713	-0.165	-0.049	0.057	0.145	0.123	0.304	-1.068	0.481	6.248	0.256	-0.739	-1.388	0.332	0.018	0.017	-5.987	0.154	0.563	0.494	-0.355	-0.718	0.637	0.37	-0.13	0.531	0.482	-0.316	0.249	-0.254	0.235	0.007	-0.523	-0.26	0.137	0.658	0.386	-0.261	1.755	0.274	0.37	0.131	0.165	0.268	-0.366	0.011	1.217	-0.327	-0.091	0.194	-0.114	-1.357	-0.028	0.438	-0.512	0.071	0.506	-0.221	-0.153	0.148	0.237	0.138	0.075	0.142	-0.192	0.136	-0.365	-0.597	-0.272	0.423	0.125	0.984	0.269	-0.011	0.192	1.53	-0.84	1.981	-0.007	0.272	0.308	1.184	-1.67	-0.222	0.669	0.025	-0.659	0.251	-0.017	-0.014	-0.476	-1.266	-5.612	0.015	0.161	-0.367	0.287	0.653	0.307	1.205	0.185	0.142	0.177	1.238	1.019	-0.656	1.277	0.887	-0.529	0.993	-0.57	0.479	0.604	0.157	0.133	0.109	0.54	-0.317	0.138	0.669	0.323	0.593	1.44	0.114	2.514	-0.176	1.252	0.133	-0.233	0.332	0.151	0.166	0.007	0.463	-0.226	0.641	0.106	0.222	0.391	0.26	0.229	0.733	-1.355	0.219	0.831	0.098	0.139	0.675	0.284	0.308	0.343	0.401	-3.35	0.236	-0.487	-0.106	0.283	0.6	-0.002	-0.028	0.123	0.24	0.838	0.249	0.054	0.137	0.12	-0.828	-0.534	0.259	0.463	0.024	-2.153	-0.036	0.33	-0.095	0.193	0.394	0.595	0.354	0.458	0.703	2.371	0.153	0.574	0.474	-1.228	0.407	1.029	-0.738	-0.054	-0.352	0.182	0.236	0.601	0.291	0.403	-0.019	-0.167	0.293	-0.555	0.446	0.033	0.284	-0.427	-0.289	-0.597	0.096	0.298	0.611	0.631	1.586	0.095	-0.012	0.343	-0.217	-1.705	-0.246	0.79	0.204	0.314	-0.159	0.1	0.27	1.824	0.157	0.876	0.714	0.143	0.862	0.183	-2.243	-0.716	0.529	-0.241	0.389	1.201	0.069	-0.392	0.336	-0.34	0.912	0.146	0.833	0.007	-0.279	0.095	0.483	1.387	0.056	-0.223	-0.267	0.422	0.175	0.323	1.402	-0.121	-0.374	0.174	0.154	0.003	-0.204	0.95	0.087	-0.158	1.52	-2.627	-1.757	-0.41	0.204	0.17	2.44	1.945	-0.193	1.341	0.01	0.259	0.199	0.216	-0.729	0.125	0.203	0.132	0.218	-0.004	0.422	-0.336	0.12	-0.117	-0.068	-0.055	0.213	-0.862	0.232	1.467	-0.555	-0.329	2.222	0.148	0.33	0.459	-0.059	0.946	-0.917	0.792	0.242	0.609	-0.69	0.31	0.277	-0.694	0.766	0.15	0.092	-0.081	0.104	0.015	0.393	-1.82	0.941	0.339	-0.509	3.401	5.272	0.261	-0.594	0.331	0.191	0.166	-0.263	0.913	0.156	0.906	-1.6	-1.142	1.696	0.629	0.008	0.21	0.203	0.282	-1.069	0.597
X35678	X1670	-0.129	0.31	0.376	1.471	0.316	0.123	0.22	0.221	0.323	1.304	0.599	0.339	0.447	0.484	-0.007	0.318	0.51	-0.459	0.167	-0.241	1.528	0.505	-1.053	-0.142	0.273	-0.295	-0.002	0.137	0.319	0.568	0.207	0.285	-0.754	-1.973	0.281	0.077	0.259	0.334	2.094	-0.437	0.392	0.453	0.289	0.251	0.457	0.554	1.377	3.932	0.009	0.337	0.715	0.422	0.643	0.205	-2.0	0.309	3.061	1.147	0.39	0.615	0.56	0.463	0.173	-1.023	0.421	0.723	0.903	-0.005	0.597	0.929	0.673	0.698	0.292	0.187	0.431	0.305	0.131	0.641	0.266	0.287	0.289	0.37	0.609	0.199	-0.518	0.802	0.286	-0.09	0.293	2.371	-0.534	-0.517	-0.493	0.153	1.361	0.299	0.323	0.021	0.275	0.161	0.74	0.286	0.328	0.265	-0.073	0.692	0.283	0.616	0.212	-0.027	0.329	1.161	0.16	1.574	0.641	1.494	-0.544	0.668	0.894	0.369	-0.135	0.097	0.695	0.223	0.53	0.328	2.304	-0.428	0.604	1.137	-2.25	0.315	0.287	-0.412	-0.073	-0.575	0.397	0.079	0.893	-0.012	0.335	1.079	1.439	-0.527	0.847	0.663	0.384	-0.227	0.958	0.435	-0.324	-0.087	-0.18	-1.543	0.705	-0.242	0.196	-0.502	0.284	0.238	0.724	-0.019	1.876	-0.75	1.028	0.347	-0.026	0.337	0.205	0.232	-0.011	0.574	0.442	-0.69	0.177	-0.179	0.458	0.622	0.325	0.736	0.769	0.326	1.705	1.348	0.278	0.472	0.172	0.594	0.416	0.241	4.378	0.098	1.685	0.263	0.324	0.837	0.163	-0.406	-0.0	0.461	0.146	0.342	0.261	0.244	0.352	-0.163	0.721	0.356	0.578	0.286	-0.392	0.991	-0.505	0.034	0.526	1.223	0.499	0.455	0.401	-0.179	1.466	0.279	1.125	0.66	-0.417	0.576	1.767	-1.194	0.318	0.499	0.179	0.105	0.578	1.248	0.388	0.196	0.29	-0.058	0.407	1.17	-0.821	0.316	-1.169	-0.052	0.456	0.827	-0.476	0.9	0.288	-1.103	0.405	-0.419	0.614	-0.224	1.047	0.43	0.408	1.616	0.009	0.042	1.233	-0.231	0.626	0.438	0.119	-0.901	0.188	-0.281	0.572	-2.204	1.077	0.35	-1.113	0.002	-0.739	-0.031	0.122	0.278	0.314	0.259	0.282	0.082	-0.629	0.243	0.007	-1.899	0.534	-0.056	0.576	0.653	0.397	0.278	0.429	-1.103	-0.285	0.187	0.412	-0.65	0.393	0.152	-1.217	0.241	0.663	2.034	1.666	0.278	-1.287	0.247	0.377	0.109	0.646	0.377	-0.027	1.666	-1.078	0.235	-0.058	0.706	-0.067	0.198	0.413	0.454	-1.033	1.693	0.671	0.448	0.104	0.345	0.27	0.302	0.759	-0.015	-1.011	0.546	0.301	1.331	-0.03	0.326	0.458	0.831	1.203	0.233	0.676	0.092	0.068	0.292	0.752	0.267	1.855	0.827	0.104	-0.72	-0.281	0.248	0.296	-1.569	0.238	0.202	0.378	0.352	0.877	-13.15	0.333	1.44	0.396	0.238	0.299	-0.887	-0.945	0.607	0.211	1.048	2.347	3.524	0.356	-0.214	0.327	1.287	0.123	-0.378	0.212
X35678	X606	0.727	-0.047	-0.232	0.185	1.384	0.14	0.276	0.191	0.256	0.417	0.729	-0.626	-1.655	-0.168	-0.129	0.219	-0.356	0.336	0.709	0.081	0.731	0.448	-2.069	0.414	0.182	0.621	0.24	0.409	0.412	3.106	0.175	-0.091	-0.487	-0.113	-0.263	0.174	-0.073	0.103	0.79	0.044	0.518	-0.389	0.138	0.173	0.817	0.017	0.822	5.918	0.08	-0.114	-0.92	0.546	-0.425	0.145	0.907	-1.333	1.436	0.542	-0.176	-0.307	0.874	-0.049	0.232	0.204	0.155	-0.259	0.42	-0.103	1.132	-0.469	-2.337	-0.636	0.146	0.311	0.069	-0.12	0.875	-0.009	0.268	0.645	0.091	0.304	-0.352	0.026	0.147	0.479	-0.121	0.037	0.266	0.747	-0.174	0.829	-0.58	0.111	0.192	0.012	-0.385	0.243	0.233	0.092	0.264	0.126	0.172	0.136	-0.521	-0.16	-0.469	0.24	0.139	0.48	0.278	0.856	0.209	1.415	0.615	-0.698	-0.546	0.369	-0.404	0.962	0.329	-0.801	0.108	-0.021	-0.177	-0.448	-0.219	0.215	-1.529	-1.463	-1.51	-0.268	0.135	0.182	1.355	-0.852	0.309	0.649	-0.719	0.103	0.171	1.289	0.145	0.17	1.831	0.58	0.033	0.827	-1.241	0.461	0.861	0.128	0.146	1.481	0.303	-0.562	0.051	-0.094	-0.781	0.468	0.18	0.148	1.581	1.206	0.194	0.12	0.606	-0.023	0.147	0.109	0.652	0.918	0.15	0.082	-0.313	0.219	0.14	0.303	0.201	-0.608	-0.038	0.223	0.949	1.536	0.152	0.603	-0.199	0.208	0.079	0.06	-12.015	0.194	0.199	0.131	0.03	0.535	-0.344	-0.462	0.192	0.068	0.342	0.161	0.161	0.149	0.112	-0.747	-0.024	0.203	0.379	0.167	-0.666	1.087	0.025	-0.443	-0.208	1.144	0.589	-0.057	1.051	-0.28	1.659	0.184	-1.26	1.206	0.104	-0.062	0.63	1.938	0.164	-0.426	0.194	-0.435	0.888	2.16	0.202	-0.2	0.018	0.352	0.061	-0.341	0.134	-0.607	1.083	1.071	-0.432	0.161	0.876	0.923	0.284	-0.584	0.112	0.069	-0.235	-1.744	-0.173	0.304	0.438	-0.409	0.32	0.58	0.44	0.285	0.756	0.736	0.003	0.931	-0.063	-0.545	0.459	0.289	0.95	0.442	-1.471	-0.949	0.798	0.144	-0.516	0.304	0.162	0.949	0.067	0.068	1.068	0.044	-0.13	-0.563	1.169	1.468	-0.375	-0.861	0.492	0.168	0.004	0.107	0.769	0.308	0.462	0.425	0.131	0.285	1.18	0.132	0.855	-2.495	-0.148	-1.068	0.702	0.13	0.292	-1.226	2.404	0.329	0.134	0.936	-0.071	0.226	0.054	0.425	-0.027	-0.203	-0.345	-0.241	0.286	1.656	-1.186	0.415	-0.133	2.686	0.06	0.08	0.01	0.081	1.488	-0.037	0.169	1.831	0.132	0.154	0.28	-1.085	1.026	-0.782	0.803	0.247	-0.346	0.172	0.176	0.32	0.479	0.862	0.044	-0.064	0.9	0.123	0.485	0.497	1.401	-0.493	-0.272	-0.144	0.843	-3.98	0.139	-0.441	-0.139	0.606	-0.106	0.878	0.083	0.214	0.792	-2.037	0.211	1.652	0.638	-0.07	0.223	-0.186	0.283	-0.691	-0.028
X35678	X39764	-1.28	-0.158	0.113	0.924	-0.139	0.089	0.18	0.033	0.207	0.768	0.171	0.303	-2.215	0.441	-0.233	0.067	0.874	0.784	0.494	-0.314	0.516	0.666	-2.004	0.694	0.193	-0.341	-0.108	-0.925	-0.746	-1.005	0.092	0.099	-0.314	-2.291	-0.111	0.18	0.63	-0.131	2.073	0.389	-0.591	0.451	0.089	-0.062	-0.56	0.47	0.784	-2.614	0.001	0.754	-0.54	-0.39	0.854	0.023	0.13	0.708	0.307	-1.08	0.271	0.792	-0.55	-0.653	0.193	-0.587	0.336	0.699	-0.104	-0.131	1.048	0.673	-1.035	-0.341	-0.028	-0.452	0.506	0.138	0.777	-1.355	0.218	0.717	-0.064	0.274	0.443	-0.356	-0.62	-0.79	0.304	-0.638	0.037	-2.918	0.29	-0.301	0.979	0.018	3.005	0.321	0.331	-0.52	0.362	0.055	-0.535	0.023	0.222	0.044	0.519	0.045	0.366	0.384	0.105	-0.266	0.227	-0.218	-0.141	2.632	0.47	-2.234	0.255	0.382	0.876	0.314	0.565	-0.414	0.641	0.035	-0.233	0.249	2.006	0.167	0.892	0.781	1.116	0.182	0.004	1.166	0.6	0.991	0.241	0.774	1.073	-0.119	-0.117	0.969	1.027	-0.007	1.289	-0.453	0.821	-0.426	-0.516	-0.214	0.259	-0.075	0.077	0.412	-0.05	0.541	-0.291	-1.003	-0.516	0.432	-0.18	0.167	-0.009	1.288	0.943	0.091	-0.492	-0.132	0.022	0.112	-0.402	0.505	0.356	0.113	-0.135	-0.299	0.405	-0.419	0.14	-1.001	-0.705	0.178	0.593	1.163	-0.098	0.491	0.396	0.213	-0.26	0.676	-3.416	-0.075	0.875	0.076	-0.054	0.79	-0.294	-0.099	-0.056	-1.185	0.815	-0.134	-0.023	0.03	-0.094	-0.156	0.552	-0.347	-0.343	-0.031	3.801	0.797	-0.478	0.215	0.388	1.082	-0.234	-0.115	-0.849	0.245	0.106	-0.08	0.135	-0.581	4.454	0.143	1.829	-1.347	0.252	-0.292	0.16	-0.047	-0.069	-0.383	0.032	0.301	0.091	-0.254	-1.007	1.728	0.03	0.445	-1.499	-0.262	0.55	2.048	-0.296	0.122	0.42	-0.005	0.02	-1.581	-0.736	-0.985	0.633	0.428	-0.82	2.784	0.036	1.117	-0.318	-0.662	-2.885	0.64	-0.616	-1.632	0.07	0.667	-0.348	-1.939	0.454	-0.104	0.991	0.505	0.588	0.069	0.577	-0.196	0.159	0.017	0.151	0.74	-0.797	0.147	0.111	-1.375	-0.448	0.936	0.456	-0.182	-0.255	0.124	0.334	-1.164	0.518	-0.277	-0.504	0.767	-0.023	0.666	0.835	0.074	-0.561	-1.254	-1.929	0.31	0.925	-0.234	0.319	-1.751	-0.866	0.189	0.854	0.899	-0.043	0.007	0.124	0.712	0.148	-0.248	0.016	0.493	-0.25	-1.732	1.213	-0.966	-0.02	0.171	-0.44	0.162	-0.771	0.231	0.873	0.706	-0.041	0.986	0.073	0.179	0.428	-0.021	0.566	1.672	0.136	0.105	-0.316	-0.791	0.521	-0.235	-1.234	1.005	-0.012	0.078	0.638	0.084	0.33	-0.173	1.001	-1.149	0.5	0.225	1.719	1.471	-0.512	0.942	-0.187	1.244	0.062	-1.977	0.808	0.445	0.836	1.044	0.447	-2.965	-0.715	0.169	-0.093	0.006	0.313	-0.629	-0.261
X35678	X1605	-1.848	0.089	0.444	-0.745	-0.554	0.057	0.226	-0.019	0.042	0.451	1.522	0.247	-3.099	0.043	0.256	0.077	0.673	1.097	-1.74	0.126	-0.065	0.919	-0.913	0.502	-0.165	-0.411	-0.045	0.611	0.212	0.216	0.126	0.085	-0.401	-3.199	-0.725	0.068	0.591	-0.183	3.31	0.509	0.578	0.455	0.023	0.185	1.35	-0.658	0.412	0.871	-0.11	0.35	0.886	-0.178	-0.364	0.053	0.444	0.129	-0.227	0.714	0.033	0.682	-0.221	-0.035	0.092	0.328	0.14	0.969	0.731	-0.141	-2.032	0.709	1.952	0.432	-0.232	-0.055	0.153	-0.165	-0.789	-1.433	0.147	0.357	0.018	0.216	0.318	0.062	0.172	-0.078	0.216	-1.17	-0.49	2.552	-0.189	0.635	0.284	0.029	2.283	0.279	0.338	0.205	-1.542	0.02	-0.039	0.04	0.0	0.051	0.617	4.459	-0.32	-0.373	0.026	1.113	0.259	0.022	0.102	-0.363	-0.506	-2.21	-0.675	1.677	-2.141	-0.185	-0.731	-0.241	0.159	0.053	0.064	-0.121	1.796	0.123	0.873	0.517	-1.317	0.198	0.03	-0.295	-0.826	-0.987	0.517	0.993	0.722	-0.062	-0.227	-0.237	-0.25	0.118	1.947	0.71	0.943	0.367	0.859	0.311	-0.503	0.088	0.017	0.293	0.422	-0.347	-0.442	0.575	-0.161	0.546	0.179	0.001	1.56	1.411	0.812	0.012	0.01	-0.017	0.054	-0.115	-0.157	0.188	0.079	0.396	-0.416	0.044	-0.012	0.395	-0.142	0.129	0.352	-0.163	1.147	0.403	0.023	0.379	-0.323	-0.907	0.226	0.115	-9.926	-0.144	0.105	0.051	0.028	-0.494	0.831	0.03	0.082	-0.13	1.12	0.422	0.073	0.069	0.1	-0.564	-0.098	0.058	0.168	0.212	-1.642	0.491	-0.475	0.035	0.122	-2.006	0.436	0.1	-0.771	0.104	0.707	0.099	0.889	-0.62	3.047	0.318	1.483	-1.607	0.07	-0.364	-0.028	-0.267	0.028	0.287	-0.394	1.212	-0.048	0.024	1.115	1.392	0.13	-0.171	0.46	0.95	-0.158	2.579	-0.237	0.054	0.523	-0.355	0.048	-1.103	-0.097	0.618	3.049	-0.122	-1.444	1.003	-0.019	0.869	-0.439	0.79	0.568	0.747	0.899	0.318	0.063	0.099	0.165	-1.13	-0.052	0.444	1.41	0.25	-0.252	-0.021	0.073	0.323	0.242	-0.817	0.025	0.646	0.998	-0.043	0.014	-0.163	0.694	0.935	0.42	-0.256	-0.082	0.121	0.428	1.453	0.276	-0.015	0.366	0.196	-0.411	0.265	-1.191	0.12	-0.621	-1.052	1.481	0.392	-1.712	0.053	0.144	1.496	1.23	0.311	0.722	0.962	0.056	-0.091	0.06	-0.742	-0.185	0.001	0.141	0.402	0.036	-2.459	0.718	0.075	0.048	-0.288	0.13	0.102	-0.097	-1.219	0.703	-1.238	0.075	-0.39	-0.016	-0.233	0.566	0.143	0.472	0.286	0.405	0.121	0.558	0.105	-0.457	0.267	0.069	-0.751	-0.081	-0.367	-1.216	0.015	0.323	0.803	0.837	-0.39	-0.64	0.163	1.635	-12.411	0.415	-0.604	0.193	1.677	-0.165	-2.058	0.852	-0.259	-0.911	0.149	-0.41	-1.017	0.201	0.15	0.179	-3.78	0.097	-0.408	0.499
X35678	X1649	0.839	0.295	0.413	1.093	0.636	0.107	-0.033	0.31	0.166	1.113	1.463	0.381	-1.656	0.595	0.503	0.282	0.912	0.442	1.216	-0.178	0.756	0.144	0.059	0.022	0.34	0.389	0.076	0.398	-0.329	0.398	0.116	0.299	-1.027	0.299	0.647	-0.149	-0.034	0.114	0.265	0.349	0.167	0.403	0.3	0.323	0.551	0.642	1.066	-1.904	0.376	-0.663	-0.356	0.41	-0.825	-1.799	2.603	-0.792	2.839	0.597	0.321	0.998	0.844	0.639	-0.207	-0.851	0.438	0.872	0.915	0.21	2.211	0.726	1.468	0.224	0.222	0.713	0.362	0.312	1.735	1.722	0.358	0.196	0.329	0.346	0.573	0.32	-0.138	0.295	0.352	-0.388	-0.384	2.289	0.402	0.287	0.406	-0.167	-0.017	0.378	0.402	0.295	0.466	0.068	0.819	0.298	0.338	0.218	0.57	1.446	0.008	0.389	-0.173	-1.183	0.361	0.992	0.325	0.499	0.617	-0.264	0.562	0.528	0.989	0.777	-0.98	0.176	0.685	0.062	-0.2	0.332	2.829	0.338	0.695	0.796	0.916	0.17	0.331	0.339	0.388	0.242	0.371	-0.114	0.883	0.222	0.132	1.336	1.84	-1.073	1.047	-1.116	0.959	0.289	0.108	0.482	0.265	0.3	0.201	0.28	0.586	0.165	0.139	-0.118	0.07	-0.13	0.68	-0.045	1.527	-1.127	1.055	0.338	0.276	0.378	0.256	0.334	0.031	0.589	0.422	0.026	0.351	0.189	0.105	0.78	0.232	1.354	0.752	0.352	1.844	1.267	0.321	0.679	0.442	0.175	0.37	1.023	-5.723	-0.359	0.764	0.012	0.473	1.043	0.831	-0.29	0.308	0.471	0.401	0.367	-0.127	0.317	0.383	-0.225	-0.008	0.331	0.384	0.355	0.718	1.195	-0.214	0.362	0.516	1.799	0.455	0.496	0.293	-0.333	1.5	-0.309	1.009	0.339	1.6	0.574	2.272	-1.061	0.398	0.496	0.307	0.234	0.644	1.045	0.276	0.49	0.193	0.103	-0.217	0.691	-0.508	0.179	-0.236	-0.646	0.335	0.385	-0.414	0.821	0.548	-1.629	0.427	-0.375	0.471	0.211	1.533	0.01	0.673	2.046	0.255	0.529	0.929	-0.292	-0.762	0.353	1.088	-0.206	0.328	0.789	0.382	-2.528	0.093	0.458	0.426	0.575	-0.963	-0.393	0.152	0.408	0.047	0.745	0.027	0.862	0.513	0.319	0.107	-0.707	1.507	1.063	0.599	0.643	0.473	0.283	0.449	-1.428	-0.371	0.49	0.232	0.512	0.429	0.441	-0.575	0.309	0.379	1.228	0.105	0.24	0.059	0.254	0.416	-0.208	0.802	0.309	0.92	1.368	-0.24	0.226	0.035	0.777	0.074	0.422	0.414	0.652	-0.573	-0.516	0.597	0.439	-0.067	0.018	0.452	0.233	0.754	0.289	0.098	0.366	0.323	1.499	0.125	0.477	0.552	0.751	1.083	0.231	0.342	0.338	1.035	-0.806	0.703	-0.043	1.006	1.341	0.153	-0.421	0.14	-0.305	-0.381	-0.974	0.341	0.694	0.493	0.295	0.21	-3.918	0.044	1.491	0.417	1.748	0.313	-1.684	-0.873	0.61	-0.593	0.822	3.043	-1.785	-0.28	0.245	0.293	1.265	0.387	0.599	-0.328
X35678	X41518	-0.62	0.027	0.292	0.37	-0.434	0.085	0.132	-0.105	0.138	0.647	0.708	0.295	1.918	0.35	0.586	0.165	0.795	0.196	-0.713	-0.162	0.5	-0.572	-0.467	-1.025	0.049	0.436	0.027	0.714	-0.542	0.511	0.107	0.084	-0.131	-0.868	-0.231	0.095	-0.159	-0.114	0.973	0.285	-0.053	0.081	0.033	0.037	-0.018	0.155	0.578	2.089	0.295	0.369	-1.256	0.051	-0.362	-0.339	-3.895	0.716	1.929	-2.147	-0.014	0.466	0.133	-0.3	0.156	-0.141	0.325	0.046	0.627	-0.041	1.537	0.156	-2.866	0.025	0.074	0.343	0.489	0.109	-1.317	-0.056	0.066	-0.9	0.081	0.224	-0.089	0.126	-0.564	0.009	0.067	-0.062	-0.264	-2.403	0.23	-0.023	-2.27	0.079	0.967	0.083	0.1	-0.384	-0.098	0.077	-0.251	0.063	0.183	0.076	0.458	0.452	0.234	0.172	0.096	0.08	0.269	-2.881	0.067	-0.16	0.555	-1.047	0.461	-0.256	1.588	0.202	0.971	0.063	0.558	0.079	0.117	-0.107	-0.746	0.058	0.42	1.399	4.786	0.091	0.051	-0.506	1.04	-0.295	0.246	-0.342	0.368	0.053	-0.037	0.897	1.012	0.079	0.249	0.083	0.507	0.146	-2.35	0.143	0.658	0.099	0.053	0.539	0.473	0.292	-0.115	-0.39	-0.093	0.287	0.025	0.047	1.045	-0.839	0.686	0.147	-0.298	-0.136	0.031	0.092	-0.072	0.769	0.166	-3.486	-0.39	0.114	-0.039	0.387	0.147	-0.569	-0.305	0.161	1.19	0.924	0.056	0.048	0.146	0.239	-0.025	0.236	12.222	0.296	-1.111	0.073	0.078	0.32	-0.078	0.144	0.07	-0.179	-0.438	-0.042	-0.025	0.05	0.139	0.698	-0.754	-0.004	0.03	0.12	-0.698	0.634	-0.317	0.03	0.09	0.851	-0.6	0.181	-1.054	0.757	0.391	0.103	0.585	0.343	2.969	0.355	-0.508	-0.644	0.167	-0.211	0.016	0.059	0.034	0.451	-2.483	-0.121	-0.025	-0.996	-0.426	2.138	0.039	-0.198	-0.183	-0.053	0.017	1.275	1.049	-0.325	0.358	-1.23	0.316	0.274	-0.06	0.594	0.104	0.224	-0.796	2.391	0.182	0.669	0.648	-1.318	-1.14	0.379	0.463	-0.617	0.06	0.489	-0.075	-1.619	0.291	-1.198	0.062	0.272	-0.775	0.059	-0.391	0.205	0.021	0.566	0.092	0.284	0.319	0.07	0.112	0.276	1.057	0.245	0.173	0.584	0.037	0.131	0.291	-0.569	0.234	0.322	0.099	0.264	0.246	0.277	0.695	0.043	-3.321	-0.807	-2.363	0.105	-0.061	0.122	0.151	-0.368	0.312	0.142	-2.352	0.438	0.396	-0.044	0.108	0.605	0.123	0.168	0.134	0.453	0.033	-1.782	1.242	0.164	-0.163	1.172	0.281	-0.074	0.511	0.184	0.894	0.586	0.086	1.246	0.083	0.056	0.33	0.498	-0.087	0.807	0.77	0.147	0.443	0.119	0.235	-0.196	0.095	0.671	0.084	-0.073	0.365	0.058	0.024	0.044	0.963	-0.268	1.127	-0.063	-0.225	0.59	-2.97	0.978	-0.252	0.88	0.088	-3.319	0.701	0.348	1.146	0.492	-0.526	-1.165	-0.4	-0.052	0.082	0.12	0.233	-0.399	-0.142
X35678	X40475	0.109	0.247	-0.542	0.42	0.913	0.065	0.093	0.101	0.154	0.137	0.63	-0.004	0.947	0.0	0.463	-0.181	1.127	0.424	-1.154	-0.19	-0.066	-0.587	1.053	-0.755	0.195	0.548	-0.035	-0.408	0.514	1.625	0.025	0.16	-0.094	2.836	0.203	0.144	-0.89	0.268	3.103	0.253	-0.272	-1.309	0.154	0.191	0.505	-0.241	0.282	-0.001	0.124	-0.254	-1.41	0.599	-0.796	-0.813	-10.29	-0.033	2.325	-0.725	0.066	-0.312	0.344	-0.234	0.222	0.503	0.345	-1.246	0.805	-0.134	0.931	1.447	-1.172	-0.823	0.135	0.529	0.227	0.186	-0.96	0.399	0.383	-0.851	0.104	-0.042	-0.62	0.185	0.178	0.274	0.136	-0.127	-0.533	0.049	0.29	0.28	-3.537	0.138	0.83	-0.406	-1.224	0.227	0.355	0.157	0.917	-0.03	0.196	0.155	0.177	-0.094	0.559	0.246	0.092	-0.257	0.152	-0.965	0.115	-0.494	0.53	3.531	0.104	-0.206	0.418	0.38	-0.694	-0.318	0.601	-0.286	-0.19	-0.326	0.168	0.237	-0.61	-0.026	2.535	0.1	0.163	-0.218	1.236	0.608	0.299	-0.098	0.475	0.147	0.259	0.862	0.862	0.107	-0.017	-0.357	0.207	0.264	0.402	0.24	1.163	0.161	0.138	0.32	0.099	0.349	0.141	-0.196	0.143	0.205	0.581	-0.05	1.632	-0.855	1.023	0.097	0.677	-0.155	0.055	0.11	-0.156	0.094	-0.539	-1.953	-0.055	0.214	0.271	-0.133	0.224	0.13	0.277	0.227	0.714	-0.009	0.14	0.918	-0.06	0.349	0.144	-0.078	5.729	0.266	-1.205	0.146	0.308	0.999	1.256	0.236	0.048	0.026	0.638	-0.036	-0.558	0.156	0.039	0.406	-0.236	0.144	0.136	0.065	-0.386	0.334	-0.069	0.011	0.429	1.19	0.248	0.293	-0.002	0.451	1.225	0.188	1.489	0.72	2.357	0.55	-0.382	0.961	0.292	-0.231	0.17	0.09	-0.387	1.752	-1.343	-0.709	-0.026	-0.438	0.666	0.423	-0.067	0.082	0.96	0.572	-0.705	0.304	2.033	-0.371	-0.238	-0.01	0.364	0.366	0.518	-0.22	-0.762	0.012	0.606	-0.206	0.382	0.712	0.45	0.402	0.179	0.826	0.497	0.362	0.157	1.077	-0.485	-0.402	0.118	-0.075	-0.772	0.013	0.344	0.159	-1.589	0.336	0.003	1.223	0.202	0.488	0.665	-0.102	0.151	0.37	1.737	0.563	-0.432	1.043	0.432	0.182	0.111	1.544	0.525	0.315	0.356	-0.245	0.243	0.622	1.217	0.153	-1.032	-0.102	0.474	0.403	0.919	0.227	0.091	-0.689	1.466	0.306	-1.371	0.593	0.728	0.221	0.22	0.584	0.159	-0.179	0.216	-0.34	0.254	-1.703	-0.604	0.382	-0.55	1.424	0.113	-0.269	0.568	0.077	0.711	1.075	0.063	0.622	0.162	0.332	0.255	0.121	0.512	0.064	0.645	0.207	1.435	0.177	0.035	0.297	0.495	1.361	0.149	0.122	0.577	0.028	0.111	-1.267	1.236	0.401	0.69	-0.343	0.109	-5.803	-2.003	0.068	-0.179	0.08	0.162	-0.594	-0.26	0.57	1.597	-0.634	-0.46	2.71	0.431	-0.085	0.199	1.263	-0.051	-1.279	0.023
X35678	X54910	-0.948	0.32	0.097	1.115	0.205	0.094	0.083	0.099	0.211	0.257	-3.287	-0.192	1.592	0.666	-0.415	0.103	-0.383	-0.815	-0.678	-1.087	1.519	-0.279	2.153	1.245	0.255	-1.149	0.212	0.607	0.681	1.827	0.23	0.188	0.598	-5.78	0.27	0.146	0.131	0.274	1.967	-1.137	0.228	0.043	0.16	0.116	0.762	-0.93	-0.168	4.342	0.264	-0.563	-1.791	0.541	-0.255	0.067	-8.825	0.134	2.514	-2.89	0.089	-1.026	-0.125	-0.614	0.094	-0.076	0.374	-0.189	0.313	0.03	0.631	1.198	0.77	0.365	0.058	0.405	0.335	0.188	-3.542	0.485	0.367	0.673	0.211	0.155	-0.594	0.217	0.313	0.274	0.212	0.154	0.018	-2.072	0.231	-0.152	-1.525	0.213	1.222	0.089	-0.287	0.025	0.246	0.215	0.725	0.216	0.196	0.216	-0.094	1.512	0.494	0.544	0.177	0.413	0.225	-2.67	0.035	1.011	-0.607	0.776	0.185	0.457	1.662	0.038	0.951	0.048	0.649	-0.186	0.124	0.104	1.065	0.162	-1.355	1.446	-1.358	0.149	0.178	0.629	0.182	1.24	0.341	0.795	-0.089	0.141	0.262	1.097	1.393	-0.288	0.606	0.931	-0.178	0.783	0.256	0.281	0.974	-0.12	0.203	1.589	0.446	0.173	-0.126	-0.416	0.291	-0.17	0.611	0.246	1.476	0.911	1.814	0.138	0.562	-0.138	0.188	0.222	0.243	0.495	-0.244	-1.23	0.181	0.238	0.258	-0.722	0.266	0.659	-0.263	0.031	0.642	0.256	0.126	0.78	0.221	0.054	0.25	-0.21	11.463	0.356	-1.379	0.077	0.005	0.511	1.047	-0.584	0.13	0.344	0.714	0.075	-0.407	-0.159	0.127	0.32	0.269	0.139	0.126	0.166	0.801	0.126	0.316	-0.085	0.43	0.188	0.509	0.244	0.558	1.223	1.161	-0.027	0.516	0.814	0.788	0.586	0.591	1.07	0.148	0.071	0.183	0.22	0.794	1.508	0.125	0.812	0.161	-0.234	-0.163	0.272	-0.087	0.228	0.43	0.316	-0.518	0.821	1.136	0.082	0.492	-0.653	0.214	-0.18	0.028	0.091	-0.087	0.36	0.369	0.798	0.339	-0.025	0.468	-0.125	0.274	1.122	0.777	0.315	-0.175	-0.032	0.006	-1.265	0.265	0.334	0.672	0.127	0.111	0.217	0.322	0.313	0.079	0.706	0.225	0.554	0.355	0.009	0.214	0.962	0.191	0.287	0.023	0.36	0.316	0.076	0.307	-0.349	0.038	0.341	0.412	0.566	0.363	-0.019	0.954	0.225	0.253	-1.365	-0.059	-2.808	-0.5	-0.423	-0.06	0.425	2.24	0.335	0.11	1.713	0.287	0.245	0.14	0.377	0.244	0.33	0.253	0.785	0.209	2.181	-0.431	0.093	-0.401	0.632	0.309	-0.08	-0.151	0.273	0.114	0.245	0.217	1.911	0.218	0.461	0.624	0.395	0.575	-0.003	1.251	0.285	0.045	0.142	0.221	0.351	1.478	-0.19	0.21	0.371	0.637	0.039	0.229	-0.305	1.071	0.328	0.405	-0.289	1.019	-1.648	0.333	0.549	0.141	0.989	0.221	-0.133	0.55	-0.18	1.571	-0.461	-0.956	0.178	0.495	0.044	0.261	0.539	0.245	-0.513	-0.873
X35678	X48733	-1.226	0.322	-0.206	-0.202	-0.618	-0.032	-0.523	-0.04	0.153	0.52	-1.268	0.267	1.015	0.15	0.076	0.063	-0.943	0.077	0.662	-0.371	-1.212	0.467	1.897	0.693	0.193	-0.161	0.359	2.055	0.56	-0.717	-0.005	-0.007	0.384	-2.19	-0.761	-0.152	0.221	-0.078	1.455	0.359	-0.493	0.36	-0.076	-0.102	-0.573	0.351	0.325	2.076	-0.134	0.011	0.6	-0.371	0.369	-0.027	-3.215	0.635	-1.197	2.035	0.195	-0.504	0.56	0.649	0.151	0.426	0.229	-0.706	0.366	-0.223	-0.018	0.67	0.666	-0.705	-0.184	-0.453	-0.287	-0.196	-0.265	0.04	-0.182	0.669	-0.02	-0.133	-0.489	0.117	-0.529	0.41	0.217	0.145	0.216	-2.459	0.207	0.341	0.452	-0.022	-1.435	0.096	0.156	0.185	-0.544	-0.006	-0.56	-0.019	-0.116	-0.001	0.358	0.466	0.335	0.393	0.054	-2.135	0.188	-0.288	0.019	4.172	-0.79	-2.142	-1.134	0.029	0.899	-0.291	0.329	-0.157	1.342	0.024	-0.007	0.123	-1.367	0.012	0.48	-0.535	-0.141	-0.409	-0.09	-0.454	0.255	-0.149	-0.247	-0.517	-0.627	-0.035	-0.103	-1.57	1.647	-0.158	-0.231	0.096	-1.149	0.66	0.618	0.314	0.562	-0.032	-0.041	0.437	0.426	-0.409	0.168	0.225	0.289	0.336	-0.357	-0.071	0.442	-0.964	0.976	-0.065	-0.485	-0.243	0.045	-0.088	-0.338	0.388	0.223	0.138	0.101	-0.336	0.318	0.584	0.144	2.109	0.906	-0.109	0.193	1.233	0.025	0.196	0.367	-0.522	0.229	0.578	-6.183	-0.119	0.355	0.001	0.107	-0.469	-0.246	0.014	0.16	-0.087	0.114	0.085	-0.075	-0.001	0.196	0.164	0.537	-0.137	0.281	-0.146	0.76	0.72	1.095	-0.075	-0.05	0.526	0.339	0.034	-0.4	0.435	0.064	-0.113	0.406	0.414	1.505	-0.326	-0.957	-1.359	-0.851	-0.218	0.264	-0.356	0.653	-0.543	0.259	1.964	-0.052	0.265	0.809	0.545	-0.269	0.383	-0.673	-0.887	0.535	-0.851	-0.462	-0.288	0.676	0.647	-0.775	0.823	0.007	0.6	-1.056	-0.284	0.426	-1.086	0.134	-0.501	-2.442	-0.028	0.928	-0.736	0.781	-1.373	0.029	0.441	0.278	-1.887	0.718	0.126	0.595	-0.486	-0.891	0.013	0.395	-0.049	-0.142	0.784	0.106	-1.429	0.835	0.344	0.064	0.119	0.614	0.967	0.432	0.08	-0.312	-0.006	-0.024	-0.69	-0.868	0.319	-0.365	0.252	-0.099	-0.045	-0.604	-0.069	-0.997	-0.148	1.085	0.146	0.139	-0.475	-0.086	-1.722	0.555	-0.349	-0.338	-0.193	0.551	-0.151	0.116	-2.025	-0.023	0.181	-0.164	0.472	-0.345	-1.223	1.292	0.144	0.025	1.129	0.278	0.184	0.706	-0.359	0.895	-1.28	-0.094	0.72	-0.012	0.34	0.401	0.564	-1.444	-0.202	-0.055	0.171	1.109	-0.171	-0.542	0.583	-0.021	0.603	-0.004	-0.272	-1.584	0.053	-0.296	0.204	1.043	0.599	-0.465	-0.037	2.224	0.67	-0.107	-0.207	0.586	-0.578	0.041	-1.113	0.516	0.102	0.854	0.224	-1.167	-2.75	0.041	0.06	0.044	0.365	-0.201	0.12	-0.333
X35678	X1567	-0.695	0.315	-0.632	1.695	-0.176	0.088	-0.002	0.183	0.184	0.801	-3.864	0.151	1.959	0.792	-0.327	0.145	-0.794	-0.397	0.42	0.336	1.652	-0.116	0.082	1.507	0.207	-1.388	0.24	0.901	0.813	2.537	0.167	0.1	0.709	-6.654	0.218	0.062	0.365	0.246	3.075	-0.425	-2.075	-0.125	0.126	0.18	0.184	0.113	0.832	2.766	0.287	-0.819	0.204	0.491	-1.018	0.073	-9.956	-0.677	1.953	0.202	-0.251	-0.745	0.601	0.499	0.096	-0.061	0.172	-1.406	0.433	-0.191	-0.44	1.448	0.594	-0.235	-0.139	0.582	-1.084	0.056	-4.153	0.701	0.4	0.145	0.041	0.214	0.13	0.049	0.636	-0.077	0.027	-0.087	-0.03	0.273	-0.058	0.327	-1.494	0.15	0.066	-0.114	0.035	-0.041	0.251	0.15	-0.139	0.145	0.196	0.141	-0.518	0.959	0.581	0.113	0.144	0.186	0.273	0.169	0.025	1.369	-0.892	1.108	-0.909	0.537	2.028	0.074	0.287	-0.058	0.423	-0.242	0.043	-0.021	2.193	0.111	-0.596	1.757	-3.203	0.148	0.098	0.485	0.106	2.044	0.357	0.859	0.114	-0.019	0.216	0.847	1.409	-0.151	0.491	0.332	0.165	0.694	1.313	0.183	1.171	-0.162	0.15	1.936	0.247	-0.485	-0.157	0.064	-0.0	0.376	0.49	-0.029	1.26	1.222	2.22	0.191	0.416	0.085	0.151	0.168	-0.048	0.064	0.017	0.546	0.193	0.223	0.311	-0.119	0.222	1.278	0.369	0.054	0.392	-0.477	0.12	0.932	-0.186	0.025	0.316	0.25	-7.813	0.154	-0.42	0.13	0.315	0.346	1.261	-0.719	0.13	0.307	0.71	0.256	-0.507	-0.209	0.213	-0.389	0.226	0.213	0.425	0.251	0.887	-0.026	0.818	0.037	-0.104	-0.409	0.448	0.246	0.409	1.479	1.563	0.025	0.465	0.637	0.044	0.101	0.366	1.441	0.151	0.424	0.189	0.188	-0.094	0.664	0.295	0.415	0.132	0.605	-0.025	0.516	0.176	0.148	0.055	0.13	0.082	1.307	0.78	0.263	-0.164	0.921	0.18	-0.421	0.021	0.051	0.138	-0.087	0.677	-0.871	0.171	0.258	0.547	0.354	0.234	-0.051	0.469	0.123	0.029	0.655	0.153	-1.819	0.037	0.44	0.045	0.256	0.447	0.03	0.366	0.234	-0.532	0.49	0.196	0.791	0.914	0.012	0.168	0.043	0.921	0.797	0.138	0.003	0.224	0.178	-0.041	0.148	0.02	0.021	-0.09	-0.447	0.138	0.069	0.767	0.095	0.604	0.626	-1.976	-1.08	0.144	0.045	0.067	-0.184	1.343	0.318	-0.207	0.908	0.49	0.22	0.17	-0.966	0.138	-0.162	0.334	0.453	0.212	2.035	0.522	0.191	0.004	0.203	-0.02	0.028	-1.349	0.093	1.165	-0.031	0.013	1.076	0.148	0.277	0.304	0.35	1.057	-0.37	-0.132	0.258	-0.019	0.113	0.411	0.358	1.723	0.722	0.154	-0.019	-0.081	0.137	0.311	0.204	0.754	0.191	-0.058	-0.522	1.03	1.738	0.257	-0.696	0.288	1.003	0.167	-0.836	-0.452	-0.043	0.192	-1.322	-0.299	2.233	0.481	0.015	0.187	0.134	0.15	-0.62	-1.218
X35678	X3147	0.408	-0.007	0.125	0.184	0.935	0.146	0.366	0.157	0.254	0.498	0.731	0.194	-1.558	0.232	0.116	0.165	0.904	0.409	0.443	-0.008	2.346	0.291	-1.927	0.059	0.16	0.269	0.059	-0.06	-0.663	1.002	0.176	0.14	-0.131	-0.882	0.542	0.217	0.556	0.234	2.134	-0.029	0.111	0.196	0.171	0.127	-0.25	0.564	0.019	-1.449	0.085	0.701	-2.766	0.031	0.235	-0.816	4.027	0.587	1.605	-0.954	0.157	0.883	0.335	-0.811	0.177	0.421	0.334	0.372	0.653	-0.192	0.727	-1.01	-0.005	-0.219	0.017	0.647	0.381	0.131	3.763	-0.897	0.394	0.482	0.065	0.337	0.613	0.023	-0.482	-1.103	0.139	-0.245	-0.027	-1.647	0.27	0.121	0.49	0.114	-0.338	0.158	0.252	-0.367	0.074	0.162	-0.487	0.151	-0.034	-0.353	0.516	-0.432	0.31	-1.124	0.176	-0.066	0.212	-1.806	0.088	0.874	0.606	-1.09	0.427	0.68	0.919	0.622	0.429	-0.376	1.01	0.166	-0.073	0.11	1.534	0.128	0.096	0.164	3.999	0.233	0.153	0.896	0.323	-0.111	0.059	0.016	1.102	0.137	0.12	0.666	1.381	0.116	0.567	0.054	0.858	0.026	-0.522	-0.23	0.498	0.175	0.071	0.502	0.518	0.493	-0.286	-0.785	-0.39	0.642	-0.559	-0.109	1.08	0.002	0.801	0.213	0.091	0.118	0.059	0.17	0.027	0.386	0.175	0.443	-0.258	0.149	0.447	0.445	0.199	-0.859	-0.484	0.23	0.72	1.064	0.162	0.627	0.293	0.338	-0.007	0.78	14.909	0.084	0.921	0.099	-0.017	1.032	-0.457	0.235	-0.092	-1.627	0.88	-0.071	0.075	0.157	0.197	0.06	0.367	0.174	-0.285	0.102	1.823	0.876	0.052	-0.078	0.348	0.639	0.39	0.242	-0.671	-0.883	0.476	0.169	-0.831	0.688	2.049	0.303	0.876	-1.041	0.226	-0.091	0.095	0.185	-1.003	0.037	-3.12	-0.089	0.173	-1.299	-0.168	0.352	0.083	0.146	-1.103	0.537	-0.218	0.866	0.777	0.362	0.419	-0.806	0.311	0.068	-0.151	0.104	-0.779	0.371	-0.619	1.045	0.324	0.62	0.593	0.245	-1.701	0.949	0.268	-0.407	0.162	-1.095	-0.276	-1.54	0.165	0.199	0.75	0.389	1.795	0.146	0.281	0.308	0.01	0.579	0.205	0.504	-0.967	0.077	0.171	0.398	0.956	0.866	0.336	-0.125	0.094	0.014	0.405	-1.4	0.572	0.111	0.036	0.256	0.321	0.468	0.634	0.111	-1.524	-0.947	-1.491	-0.012	0.523	0.149	0.421	0.209	0.25	-0.533	0.425	1.215	-0.712	0.072	-0.027	0.833	0.181	0.202	0.03	0.235	-0.07	-2.128	0.859	-1.152	0.141	1.253	-0.078	0.251	0.765	0.262	1.732	0.528	-0.01	1.631	0.105	0.348	0.521	0.326	1.258	0.338	0.708	0.079	0.905	-0.023	0.184	-0.267	-1.382	1.814	0.166	0.086	-1.534	0.166	0.332	0.071	1.135	-0.423	0.885	0.057	-0.117	-6.004	-3.768	0.814	-0.389	1.877	0.125	-1.836	0.528	0.336	0.194	-0.022	-2.548	0.855	-0.262	0.156	0.219	1.08	0.246	-0.771	-1.104
X35678	X15679	1.689	0.202	0.1	1.384	0.84	0.18	-0.327	0.246	0.204	0.394	-1.673	-0.184	0.029	0.562	0.064	0.24	-0.386	-0.501	1.551	-0.4	2.007	-0.664	0.238	0.867	0.216	-0.435	0.053	0.333	0.523	0.541	-0.034	0.129	0.526	-3.179	0.645	-0.138	-0.274	0.152	1.514	0.082	-0.768	0.413	0.079	0.215	0.533	0.478	0.676	4.03	0.202	-0.763	-2.27	0.24	-1.174	0.038	-5.091	-0.148	2.766	-1.438	0.351	0.287	0.799	0.954	0.254	-0.418	0.432	0.583	0.78	0.052	1.697	0.843	0.491	0.631	-0.369	0.386	-0.291	0.184	-1.824	2.207	0.264	0.895	0.178	0.255	0.565	0.232	-0.365	0.698	0.241	-0.08	-0.007	1.588	0.125	0.301	1.202	0.127	-1.93	-0.15	0.165	0.198	0.097	0.071	0.108	0.19	0.252	0.091	0.657	2.647	0.47	0.141	0.093	0.131	0.243	1.361	0.222	-0.192	0.106	-1.229	0.81	0.719	1.083	0.799	0.713	0.095	0.684	0.101	0.026	0.128	1.4	0.165	0.426	0.972	2.059	-0.372	0.184	0.626	0.123	0.143	0.252	-0.078	0.755	0.153	-0.143	1.19	1.463	-1.055	0.241	-0.205	0.146	0.151	0.786	0.336	0.725	0.137	0.002	1.045	0.397	0.466	0.024	-0.005	-0.418	0.273	0.319	-0.027	1.327	1.911	1.161	0.23	-0.096	0.125	0.156	0.126	0.393	0.36	0.271	-0.095	0.371	0.236	0.517	-0.223	0.213	0.943	0.855	-0.318	1.397	1.178	0.107	0.622	0.404	0.016	0.38	0.547	0.067	-0.387	0.482	0.191	0.271	0.651	0.764	-0.119	0.207	-0.001	-0.29	0.18	-0.021	0.116	0.241	-0.56	0.697	0.242	0.354	0.235	-0.192	0.476	-0.617	0.183	0.497	1.32	0.475	0.159	-0.395	0.856	0.424	0.105	1.081	-0.022	3.02	0.249	2.28	-1.813	0.327	0.457	-0.065	-0.24	0.849	1.15	0.382	0.677	0.192	0.034	-3.695	0.811	-0.194	0.356	0.037	0.061	0.305	0.812	-1.394	0.95	0.849	-1.453	0.375	-0.82	0.621	-0.297	1.23	-0.286	0.225	2.243	-0.519	0.294	1.239	-0.314	0.398	0.207	0.961	-0.541	0.001	0.409	0.646	-2.661	0.894	0.443	-0.173	-0.476	-0.275	-0.21	-0.022	-0.073	0.245	-0.439	0.169	0.612	0.244	0.21	0.147	-1.099	1.235	0.099	0.58	0.979	0.044	-0.04	0.111	-1.555	0.161	0.452	0.437	0.955	0.047	0.056	0.14	0.196	0.6	0.672	-2.166	-0.905	-0.045	-0.241	0.111	-2.389	1.375	0.33	1.057	1.109	-0.62	0.226	0.199	0.398	-0.011	0.186	0.354	0.625	-0.522	-0.177	1.466	0.42	-0.018	-1.283	0.404	0.293	0.88	0.072	0.236	-0.087	-0.045	1.21	0.101	0.226	0.546	0.727	0.901	-0.668	-0.988	0.271	1.292	-0.065	0.66	0.412	0.913	-0.115	0.101	-0.271	-0.369	-0.009	0.425	0.275	-0.489	0.765	0.405	0.294	-2.76	-15.758	0.452	1.159	0.357	1.5	0.149	-0.761	-0.68	0.566	-1.08	0.111	3.097	0.31	0.259	0.056	0.243	1.422	0.301	-0.907	-0.208
X35678	X57517	-1.671	-0.199	0.269	1.203	0.494	0.418	0.279	0.279	0.454	0.644	1.676	0.381	1.333	0.337	0.526	0.211	-0.001	0.051	1.264	-0.003	1.452	-0.133	1.287	-1.142	0.192	0.55	0.121	1.429	0.639	1.622	0.43	0.322	0.567	0.069	0.292	0.441	-0.458	0.448	3.011	-0.534	0.561	0.527	0.021	0.336	0.465	0.319	0.912	4.156	0.35	-0.265	0.628	0.003	-0.048	0.372	0.402	0.054	2.447	1.242	-0.11	0.511	0.688	0.858	0.35	0.42	0.527	0.057	0.775	-0.067	2.374	0.866	1.292	0.314	0.37	0.353	0.502	0.428	-0.362	1.7	0.492	-1.674	0.236	0.41	-0.155	0.435	0.6	-0.054	0.383	0.516	-0.97	1.561	-0.308	0.555	-0.056	-0.147	-1.833	0.468	-0.146	0.382	0.237	0.406	-0.135	0.339	0.434	0.332	0.695	2.534	-0.194	-0.452	0.421	-0.885	0.451	-1.437	0.441	0.439	0.477	-0.389	0.233	0.553	0.564	-0.124	-0.204	0.518	0.583	0.08	0.574	0.465	1.725	0.341	0.288	0.929	2.174	0.445	-0.149	0.93	0.735	0.245	0.489	0.785	0.93	0.176	0.434	0.8	1.351	-0.058	0.542	0.578	-0.036	0.682	0.748	0.457	0.55	0.384	0.268	0.008	0.675	0.576	0.433	0.223	0.514	0.583	0.695	0.313	1.7	0.58	-0.067	0.416	0.11	0.487	0.421	0.223	0.124	0.69	0.539	0.453	0.147	0.42	-0.544	0.397	0.355	0.199	0.122	0.421	1.08	1.158	0.386	0.497	0.445	-0.497	0.194	0.641	-8.697	0.386	0.451	0.061	0.517	1.084	0.056	-0.008	0.415	0.057	1.025	0.361	0.392	0.41	0.331	0.055	0.514	0.466	0.285	0.429	-0.856	0.303	0.712	0.238	0.569	1.148	0.532	0.378	-0.154	0.119	1.237	0.388	-6.917	0.732	3.275	0.53	1.137	1.577	0.437	0.482	0.434	0.121	0.515	0.367	0.449	-0.014	0.06	0.145	1.118	0.662	0.355	0.382	-0.733	-0.244	0.365	1.104	1.09	0.796	-0.114	0.536	0.475	-0.128	0.307	0.124	0.132	0.506	0.663	1.759	0.104	0.702	-1.284	0.701	0.726	0.736	0.774	0.18	0.421	0.661	0.42	-3.726	0.719	0.27	0.24	0.469	0.388	0.389	0.294	0.469	0.201	1.008	0.436	1.052	1.16	0.277	0.427	0.651	0.821	1.14	0.384	0.998	-0.158	0.373	0.525	-1.128	0.061	0.525	0.131	0.783	0.496	0.473	1.073	0.239	0.344	-0.557	1.687	-0.361	0.271	0.44	0.505	-3.347	0.813	0.442	1.087	1.1	0.767	-0.113	0.324	0.116	0.393	0.475	0.373	0.677	0.422	1.024	-0.146	0.355	0.113	1.13	0.341	0.462	0.5	0.465	1.3	0.218	0.213	1.597	0.417	0.493	0.603	0.45	0.965	-0.411	0.537	0.18	0.265	0.376	0.511	0.502	0.862	0.973	0.409	-0.466	0.693	0.152	0.523	0.145	0.822	0.831	0.608	0.31	0.447	20.991	0.21	0.61	0.486	1.665	0.403	-1.835	0.464	0.101	1.176	-1.55	-0.485	-0.193	0.621	0.374	0.426	0.345	-0.05	-0.474	0.502
X35678	X15581	-0.864	-0.195	0.29	0.548	-0.006	0.133	-0.011	-0.107	0.246	0.085	2.182	0.278	-0.83	-1.312	-0.204	-0.417	0.533	0.257	-0.178	-0.384	0.06	-2.122	-2.491	0.428	0.162	0.709	-0.134	-1.136	-0.066	-0.541	0.115	0.116	-0.092	-0.955	-0.106	0.176	0.527	0.066	5.718	-0.706	-0.165	0.307	0.134	0.127	0.246	0.242	-2.199	0.535	0.274	0.418	-0.05	-0.477	0.503	-0.365	0.667	0.349	0.466	-0.332	0.228	-0.208	0.077	-0.466	0.16	-0.719	0.4	0.116	-0.088	0.207	0.539	0.8	3.905	0.119	0.147	0.101	0.48	0.13	-0.202	-0.295	-0.001	0.17	-0.232	-0.546	0.395	0.17	-0.529	0.186	0.22	-0.143	0.327	-1.573	0.126	-0.201	0.996	0.119	-0.637	0.068	0.286	0.137	0.111	-0.17	-0.344	0.075	0.212	0.117	0.446	-0.334	0.323	0.155	0.141	0.943	0.274	0.854	0.072	0.628	0.435	-2.785	0.32	0.223	-4.323	0.09	0.298	0.128	0.151	0.08	0.315	0.234	-0.312	-0.519	0.296	0.495	6.187	0.216	0.147	2.283	0.714	-0.439	-0.234	-0.71	0.688	0.145	0.037	-0.442	0.168	0.012	0.547	0.389	0.102	1.164	0.373	0.263	0.396	0.063	0.073	-1.332	0.194	0.883	0.16	0.138	0.184	0.291	0.869	-0.076	0.232	4.443	0.964	0.098	-0.164	0.062	0.101	0.141	-0.589	0.601	0.256	0.181	0.064	0.149	-0.003	0.322	0.203	0.744	1.749	0.156	1.356	0.771	0.127	0.584	0.472	0.081	0.351	0.486	-10.1	-0.096	1.037	0.062	0.249	0.937	0.323	-0.123	0.176	0.216	0.966	0.027	0.035	0.121	0.281	-0.444	0.32	0.163	0.05	0.281	0.416	0.702	-0.584	-0.025	0.463	0.826	0.441	0.001	0.208	0.813	-0.835	0.164	0.48	-0.109	3.739	-0.005	-0.201	2.322	0.152	-0.241	0.151	0.005	0.395	-0.516	0.352	0.115	0.111	0.447	0.12	1.653	0.157	0.304	-1.434	-3.182	-0.367	0.641	-0.651	0.08	0.449	0.215	0.103	-0.081	-1.605	0.361	0.268	0.058	0.066	-0.289	0.057	-0.291	0.941	0.005	0.017	0.672	0.634	0.329	0.13	0.793	0.748	-0.965	0.286	-0.176	1.171	-0.311	-0.078	0.127	0.133	0.187	0.13	-0.558	0.179	0.879	0.339	0.153	0.145	-0.323	-2.834	0.462	0.543	-0.309	-0.138	0.078	0.275	-0.625	-0.599	0.156	-0.38	-0.049	-0.019	0.237	-0.59	0.114	-0.952	-0.137	-0.029	0.369	-0.18	-0.047	0.188	-0.332	0.202	0.141	0.631	1.065	0.672	0.079	0.09	0.846	0.175	0.37	-0.101	0.587	-0.292	-2.147	0.147	-0.285	-0.027	0.371	0.373	0.239	-0.235	0.274	1.034	0.12	0.118	1.166	0.119	0.237	0.266	-0.383	0.858	0.095	0.421	0.13	0.423	0.168	0.082	0.419	-0.558	0.404	0.082	-0.144	0.759	0.123	-0.147	0.264	-1.127	0.248	0.66	0.112	3.45	-6.094	0.271	0.695	0.144	1.463	0.13	0.186	0.173	0.102	0.992	-1.761	5.074	2.274	0.174	0.2	0.172	-1.62	0.062	-0.781	-0.738
X35678	X46590	-2.005	-0.133	0.451	0.069	-0.303	0.055	-0.187	-0.141	-0.162	-0.31	0.545	-0.442	-0.296	-0.505	-0.005	-0.092	0.444	-0.692	-1.95	1.02	2.128	0.327	0.177	0.069	-0.165	0.263	-0.214	-0.822	0.303	-0.537	-0.0	0.034	0.643	0.416	-0.788	0.095	0.359	0.076	-2.606	0.115	-0.877	0.078	0.006	-0.171	-0.838	-0.408	-1.108	4.016	-0.123	0.787	0.785	-0.471	-0.389	0.014	-4.94	-1.072	-0.513	-0.315	0.168	-1.086	-0.502	-1.076	0.287	-0.367	-0.0	0.084	0.903	-0.21	-2.9	0.641	0.44	0.103	-0.154	-0.355	-0.303	0.187	-2.021	-1.586	-0.153	0.159	-0.06	0.187	0.224	-0.146	-1.022	0.197	-0.001	-0.477	-0.394	-3.07	0.332	0.348	-0.129	-0.049	-0.049	-0.237	-0.438	0.302	-0.067	-0.014	-0.206	-0.073	-0.128	-0.041	0.068	-2.93	0.476	-0.487	-0.095	0.049	0.244	0.463	0.068	-0.293	0.066	0.289	0.318	0.511	0.246	-0.034	0.137	0.062	-0.29	-0.062	0.536	0.036	-1.711	0.092	-0.279	-2.403	0.403	0.21	-0.088	0.852	-0.01	-1.289	-0.26	-0.234	0.444	-0.162	-0.261	0.124	0.315	0.078	-1.26	0.328	0.882	0.533	-0.108	0.048	0.927	-0.099	-0.094	-0.611	0.588	-0.245	0.054	0.369	0.533	0.251	-0.563	-0.104	1.291	-1.471	0.956	-0.106	0.813	0.375	-0.063	-0.112	-0.714	0.726	-0.07	0.239	0.544	0.214	0.143	-0.308	0.215	1.409	-0.944	0.083	-0.175	1.511	-0.056	0.244	-0.166	0.305	-0.286	-0.012	5.131	0.09	0.66	-0.074	-0.331	-0.635	-1.017	0.013	-0.161	-0.481	0.362	-0.046	-0.112	-0.029	-0.219	-0.093	0.22	0.135	-0.187	-0.083	0.193	0.798	-0.658	-0.15	0.267	-0.855	0.175	-0.19	0.572	0.706	1.431	-0.101	0.644	-0.439	-0.099	0.069	0.479	2.747	0.019	-0.203	0.324	0.281	-0.264	-0.639	-0.131	-0.615	-0.087	-0.574	0.518	0.224	-0.07	-0.029	0.501	-1.142	-0.333	1.029	0.5	0.206	-0.505	0.64	-0.264	-1.357	0.275	0.288	0.504	1.026	-0.39	-1.126	0.149	0.582	0.888	0.367	0.716	0.249	0.244	-0.154	-0.053	-0.644	0.005	0.151	-0.288	-0.207	-0.972	-0.847	1.562	-0.084	-0.622	-0.239	-0.201	-0.37	-0.161	0.075	-0.763	-0.144	-0.109	-0.217	1.194	-1.839	-1.036	-0.015	1.164	0.396	-0.494	-0.194	-0.919	0.082	0.072	-0.301	-0.073	0.272	1.434	-0.103	-0.9	-0.066	-0.578	-0.3	0.379	0.104	-0.303	1.321	1.451	0.363	0.278	-0.814	0.705	0.131	0.435	-1.69	-0.154	0.108	-0.266	0.535	-0.336	0.513	0.307	-0.387	-0.107	0.24	-0.505	-0.302	-1.274	-0.185	0.246	-1.775	-0.107	1.414	-0.054	0.114	-0.13	-1.119	-0.652	-0.47	-1.48	0.138	-0.499	-0.127	-0.058	0.008	-0.219	0.118	-0.08	0.416	0.593	0.165	-0.683	-0.567	-0.072	-0.193	0.031	-0.148	-2.944	0.864	-0.596	0.512	0.087	2.142	0.074	-2.397	-0.814	-0.689	-0.183	0.501	-0.868	-0.872	-0.15	0.071	-0.056	0.49	0.101	-0.078	-0.72
X35678	X32578	-2.106	0.344	-0.176	1.827	-0.941	0.083	-0.017	-0.294	-0.4	0.224	0.36	-1.023	-2.445	-0.498	0.116	0.179	-1.267	-0.773	-2.469	0.187	1.051	-0.506	1.576	0.119	-0.083	0.448	0.089	0.259	1.156	2.359	-0.228	-0.039	-0.203	1.712	-0.62	0.2	0.524	0.241	1.656	-1.243	0.217	-0.104	0.051	-0.18	0.109	0.107	0.544	3.18	-0.29	-0.795	0.385	0.289	0.768	0.06	-6.259	-1.695	0.779	-1.251	-0.163	-1.882	0.899	-0.397	0.023	-0.431	0.331	-1.376	0.955	-0.323	0.243	1.236	0.868	-0.067	0.142	1.131	-0.136	0.151	-0.336	0.232	0.28	-0.812	0.122	0.084	-1.225	-0.141	0.439	-0.113	-0.213	-0.704	-0.47	1.218	0.006	-0.663	0.015	0.089	0.945	-0.229	-1.125	0.215	0.036	0.004	0.436	0.062	0.097	0.093	0.185	-1.861	0.158	-0.25	-0.076	-0.205	-0.081	-0.656	0.095	2.972	0.151	0.705	-1.191	0.287	0.469	0.74	-2.114	0.138	0.12	0.068	-0.266	-0.374	1.159	0.164	-0.687	-0.08	-3.879	0.211	0.095	0.299	-0.398	1.827	-0.164	0.528	1.246	0.137	0.171	0.597	2.828	-0.616	-1.024	0.546	-0.715	1.176	1.049	0.352	-0.753	0.105	0.057	-0.76	0.603	-0.177	-0.18	0.146	0.237	0.274	-0.136	0.049	1.525	-2.266	0.629	0.079	0.403	0.295	0.081	0.123	0.001	0.467	-0.638	-1.083	-0.136	0.161	0.348	-0.522	0.081	1.14	-1.46	0.117	0.407	1.085	0.029	0.192	0.087	0.008	0.012	0.502	3.414	0.149	0.854	0.062	0.147	-0.203	-0.186	-0.029	-0.234	0.714	1.152	0.218	-0.054	0.104	0.097	0.006	0.008	0.156	0.49	0.138	-0.022	0.464	0.051	-0.301	0.069	0.264	0.066	-0.02	0.452	0.78	1.652	0.103	-1.914	0.438	-1.239	0.755	0.56	0.664	-0.046	-0.026	0.134	0.134	0.12	0.163	-0.122	-0.758	-0.204	-0.383	1.393	-1.135	0.043	-0.277	0.273	-0.144	-0.197	0.834	0.845	-0.609	-0.263	0.982	-0.35	-0.161	0.165	0.126	-1.248	0.455	0.122	0.0	0.417	0.08	0.789	0.613	0.981	0.763	0.439	0.73	0.077	-0.248	0.084	0.521	-0.707	-0.048	-1.157	0.294	-0.414	-0.078	-0.365	0.34	-0.058	0.818	0.163	-0.281	-0.728	-0.162	0.107	0.557	1.084	0.013	-0.03	0.594	0.162	0.128	0.373	0.611	0.043	-0.042	0.496	-0.08	0.341	0.204	1.208	0.102	0.406	-1.051	1.501	0.174	0.858	0.094	-0.14	0.824	1.546	0.234	0.04	0.388	0.703	0.21	0.047	-0.827	0.068	0.488	-0.171	0.4	-0.132	1.903	1.008	0.336	-0.125	0.976	0.305	0.115	0.356	0.031	0.543	0.044	0.096	2.116	-0.06	0.436	0.411	-0.434	0.794	0.214	0.64	0.075	-0.037	0.117	0.417	0.088	-1.013	1.021	0.073	0.145	0.859	0.094	-0.072	0.094	-0.023	0.477	-0.3	-0.544	0.039	-0.518	-0.201	0.768	0.044	0.938	0.07	-0.921	0.579	-0.216	1.439	-0.821	-3.341	2.319	0.365	-0.108	0.209	0.538	0.04	-0.62	0.403
X35678	X46592	-1.282	-0.257	-0.255	0.134	-0.844	-0.088	-0.045	-0.201	-0.252	0.759	-1.295	-0.458	-2.182	0.415	0.309	0.044	-1.307	-0.058	-1.165	-0.29	-0.908	-0.464	-1.733	0.176	-0.154	0.601	-0.206	-1.14	-0.367	-0.051	-0.079	-0.002	-0.184	-0.761	-0.812	0.1	0.068	0.045	0.105	-0.64	-0.722	-0.465	-0.101	-0.17	-0.671	0.401	0.283	3.291	0.296	0.372	0.354	0.578	0.848	-0.096	-3.309	0.924	-0.886	-1.298	0.111	-1.479	-0.711	0.53	0.055	-0.753	-0.178	-0.322	0.457	-0.033	-1.957	-0.215	-1.354	-0.384	0.097	-0.574	-0.199	-0.1	-1.567	-1.534	0.201	0.496	0.06	0.087	-0.707	-0.054	0.578	0.605	-0.289	-0.015	0.243	-1.248	-0.336	0.368	0.908	-0.106	-0.559	-0.343	0.103	-0.2	0.268	-0.093	-0.233	-0.102	-0.119	-0.048	-0.768	-2.078	0.372	0.066	-0.12	0.87	-0.118	0.776	-0.004	-2.486	0.055	-0.089	-0.929	-0.586	0.733	-0.208	-0.959	0.144	-0.556	-0.006	0.39	0.18	-0.248	-0.209	-0.175	0.135	-0.503	0.117	0.042	-1.132	-0.049	-1.798	-0.284	-0.456	-0.807	-0.078	-0.2	-1.272	-0.244	-0.151	-0.015	0.687	0.939	0.164	-0.19	0.201	0.027	0.03	-0.113	0.96	0.268	-0.529	0.131	0.383	-0.019	0.336	0.416	-0.056	1.067	-1.711	1.185	-0.172	-0.247	-0.011	-0.091	-0.074	0.526	-0.297	0.017	0.356	-0.303	0.045	-0.427	0.29	-0.191	-1.026	-0.844	0.101	0.693	0.967	-0.064	0.369	-0.3	0.448	0.26	-0.225	9.106	0.025	-0.501	-0.071	-0.113	0.791	-0.361	-0.206	0.012	0.471	0.804	0.008	-0.126	-0.11	0.095	-0.024	-0.576	-0.068	-0.016	-0.122	0.379	-0.87	-0.439	0.177	0.226	-1.521	0.249	0.072	-0.46	0.703	0.207	0.037	0.134	0.665	-1.702	-0.323	2.274	2.703	-0.175	-0.073	0.448	-0.008	1.009	0.098	-0.313	-0.61	-0.101	-0.764	0.627	-0.386	-0.129	-0.266	-1.367	-1.792	-0.251	-0.803	-0.183	1.787	-1.263	0.066	-0.398	-0.249	-0.016	0.573	-0.418	0.544	0.568	-1.598	0.043	-0.319	-0.183	-1.245	1.026	0.163	0.502	0.025	-0.101	-0.106	-0.298	-0.177	0.441	-0.538	-0.315	-0.511	0.795	-0.108	-0.859	0.074	-0.203	0.863	-0.157	-0.752	-2.051	-0.072	-0.123	0.551	-1.823	0.701	-0.165	0.231	1.343	-0.089	-0.483	-0.45	-0.953	-0.643	0.337	-1.598	0.276	0.124	-1.2	-0.133	-0.498	0.341	-0.906	-0.196	-0.288	-0.197	-0.201	0.368	1.473	-0.371	0.469	-0.18	-0.601	0.043	0.545	-0.635	-0.141	0.227	0.251	-0.706	-0.273	2.683	-2.616	-0.129	-0.078	-0.091	-0.229	-0.23	-1.395	0.133	-0.133	-1.479	0.082	1.223	-0.086	-0.078	0.313	-0.59	-0.751	0.955	0.792	0.048	-1.719	-0.032	0.007	0.228	-0.536	-0.467	-0.095	0.037	0.524	0.59	-0.197	0.092	0.734	0.508	-0.012	0.023	3.692	3.443	0.142	0.015	-0.207	0.221	-0.066	0.808	-2.405	-0.784	-0.193	-3.048	0.821	-0.612	0.474	-0.171	0.028	-0.08	-0.252	0.683	-0.37
X35678	X46390	-1.363	-0.025	-0.465	-0.754	-1.266	0.057	0.564	-0.073	0.022	0.048	1.777	-0.541	-1.016	-0.396	0.569	0.046	0.135	0.211	-3.235	-0.284	-1.409	-0.538	-1.477	0.187	0.049	0.44	0.169	-1.507	0.203	0.894	0.07	0.045	0.361	-0.039	-0.698	-0.257	0.837	0.138	1.629	-0.377	0.829	-0.178	-0.016	-0.075	-0.022	-0.304	0.703	4.56	0.019	-0.53	-0.303	0.454	0.166	0.049	-2.626	0.738	-0.596	-1.356	0.009	-1.731	0.272	-0.293	0.159	-0.582	0.082	-1.029	0.856	0.125	-1.558	-1.076	-1.733	-0.56	0.094	0.85	-0.14	0.151	-0.533	-0.928	0.306	0.423	0.123	0.049	-0.388	0.143	-0.581	0.282	-0.423	-0.085	0.313	-3.732	0.145	0.091	-0.594	-0.041	1.39	-0.62	-0.282	0.319	0.171	0.057	0.25	-0.149	-0.016	0.047	-0.919	-0.614	-0.364	-0.407	0.005	0.751	0.245	0.388	0.182	-0.613	0.703	0.948	-0.708	0.677	0.901	0.216	-0.678	0.251	0.126	0.046	0.403	0.005	-0.331	0.136	-0.946	-0.272	-2.125	0.142	0.093	-0.459	0.392	1.927	-0.091	-0.328	-0.649	0.027	0.224	0.696	0.928	0.066	-0.563	1.667	0.17	1.325	-3.025	0.428	0.212	0.084	0.085	0.479	0.648	-0.667	0.107	0.328	0.103	0.345	0.701	0.152	2.296	-0.454	-0.275	0.228	0.193	0.248	-0.006	0.073	0.226	0.514	-0.432	-0.394	-0.126	0.136	-1.406	-1.07	0.092	-0.802	-0.213	0.004	-0.218	0.768	-0.037	0.617	-0.314	0.866	0.205	-0.375	3.489	0.206	-0.149	0.058	0.12	0.942	0.295	0.117	-0.146	0.505	0.6	0.2	0.075	0.037	0.12	-0.393	-0.264	0.037	-0.037	0.005	-0.778	-0.097	0.436	-0.122	0.317	-1.677	0.573	0.252	0.334	1.201	2.012	0.037	-0.502	0.567	0.912	0.39	0.251	0.658	-0.24	-0.631	0.154	0.261	-0.184	-0.032	-0.021	-1.198	-0.001	-0.434	-0.366	-0.732	-0.098	-0.082	-0.532	-0.391	-1.123	0.556	0.541	-0.205	-0.684	1.923	-0.048	-0.364	0.704	-0.542	-0.732	0.805	0.503	-0.294	0.486	0.715	0.311	-0.238	1.221	0.713	0.069	0.286	0.048	-0.264	0.463	-0.914	-0.44	0.041	-0.612	0.455	1.664	0.031	0.289	-0.06	-0.117	0.87	0.125	-0.19	-0.725	-0.195	0.087	0.522	0.79	0.558	-0.316	-0.26	0.505	0.12	-0.078	0.771	-0.805	0.089	0.691	-1.152	0.358	-0.292	1.402	0.041	0.187	0.06	-2.037	-0.233	-0.599	0.183	0.166	0.555	1.334	-0.42	-1.165	0.636	-0.585	0.065	0.221	0.333	0.163	0.328	0.185	-0.258	0.045	1.39	-0.768	0.021	-0.175	-0.585	-0.02	-0.194	0.376	-0.337	-0.316	-0.136	-0.025	1.645	-0.022	0.37	-1.153	-0.749	0.227	0.083	0.8	0.139	0.742	-0.018	0.21	-0.046	-0.117	0.865	0.06	0.252	0.396	-0.009	0.006	0.474	-1.921	0.62	0.372	-0.045	3.262	16.191	0.122	0.632	0.014	1.021	0.07	0.609	0.373	-0.073	1.768	-1.993	-1.046	1.598	0.096	-0.202	-0.212	-1.55	-0.173	-0.832	0.096
X35678	X49592	-0.833	0.178	-0.13	0.223	0.435	0.119	0.044	0.125	0.261	0.998	-1.317	0.254	-3.847	-0.337	-0.065	0.233	-0.511	0.039	0.173	-0.263	-0.874	0.28	-2.066	0.749	0.249	0.419	-0.171	-0.838	0.175	-0.904	0.066	0.183	-0.303	-2.751	-0.732	0.16	0.779	0.1	0.688	-0.257	1.047	0.05	0.202	0.243	0.896	0.303	-3.919	-0.553	0.275	0.113	0.227	-0.253	-0.104	0.091	-2.452	0.452	0.922	1.544	0.277	-0.835	0.882	0.808	-0.096	-0.112	0.449	0.307	0.783	0.014	-0.424	0.869	1.217	-0.011	0.195	0.817	0.423	-0.134	-1.484	0.894	0.359	1.081	0.229	0.359	0.513	0.248	0.726	0.036	0.402	0.11	0.272	4.269	0.134	0.615	0.388	0.103	-0.446	0.254	0.424	0.343	0.353	0.183	-0.727	0.206	0.264	0.211	0.304	3.01	0.127	0.56	0.162	0.339	0.295	0.945	0.254	1.728	0.61	0.754	0.585	-0.239	0.088	0.086	0.85	0.185	0.576	0.017	0.318	0.246	1.484	-0.159	-1.816	1.3	4.611	-0.468	0.174	0.674	0.369	1.231	0.267	1.183	0.228	0.05	-0.159	1.671	1.749	-0.476	0.869	0.2	-0.173	0.801	1.184	0.354	0.664	0.049	0.205	0.802	0.403	0.19	0.33	0.028	0.482	0.467	1.219	0.223	2.108	0.062	-0.474	0.293	-0.388	-0.126	0.213	0.173	-0.272	0.076	0.278	0.499	0.329	0.025	-0.037	0.451	0.267	1.113	0.038	0.054	1.629	1.619	0.185	0.079	0.224	-0.117	0.323	0.622	-8.873	0.367	1.014	0.087	0.112	0.983	0.233	0.094	-1.896	0.666	-0.265	-0.098	0.191	-0.048	0.315	-0.534	0.401	0.303	0.099	0.296	1.146	0.462	-0.347	-0.164	0.269	0.538	0.519	0.236	0.032	-0.022	1.902	-0.095	-1.188	0.307	2.382	0.036	-1.014	-0.114	0.043	0.375	0.24	-0.089	0.793	1.056	0.362	0.159	-0.287	0.2	0.929	0.498	0.175	0.388	-0.81	-2.269	0.569	1.002	-0.975	0.49	0.902	-1.502	0.151	-0.878	-0.377	0.566	0.107	0.034	0.685	0.27	0.335	0.528	0.544	0.162	0.481	0.073	0.749	-0.404	0.212	-0.266	0.225	-2.462	0.783	0.311	0.118	0.704	0.055	0.209	-0.134	0.335	0.229	0.271	0.243	1.2	0.867	0.121	0.201	0.514	0.828	0.203	0.079	-0.4	0.288	0.202	0.436	-0.003	0.192	0.268	-0.036	0.712	0.138	-0.478	-0.963	0.222	0.325	1.753	1.935	0.404	-1.099	-0.358	0.127	-0.211	0.86	0.287	0.892	0.965	1.004	0.141	0.252	0.228	0.24	0.159	0.202	0.488	0.285	0.749	0.385	-0.034	0.211	0.923	-0.276	0.203	-1.565	-0.23	1.206	-0.289	0.219	1.04	0.03	-0.108	0.474	0.101	0.991	0.23	0.608	0.286	0.845	-0.04	0.697	0.425	1.657	0.291	-0.039	-0.12	-0.062	0.029	-0.04	-0.819	0.996	-1.224	0.447	-0.258	5.247	2.223	0.271	0.193	0.338	1.772	0.043	1.953	-0.8	0.225	0.618	-1.911	-1.817	0.501	0.506	0.081	0.186	-1.246	0.302	-1.39	-0.248
X35678	X46594	-1.616	0.301	0.109	-0.775	-1.186	0.2	0.443	0.056	0.035	0.446	2.245	-0.175	-0.198	-1.472	0.514	0.139	0.424	0.568	-3.97	0.158	-2.142	0.607	-0.922	-0.375	0.218	0.273	0.121	-1.676	0.818	0.81	0.178	0.172	0.356	1.728	-0.444	-0.442	0.112	0.282	0.861	-0.081	0.842	-0.454	0.187	0.215	0.394	-1.946	0.99	4.934	0.291	0.007	-0.239	0.517	1.145	-0.342	-0.723	0.412	0.428	-0.41	-0.334	-1.7	0.755	-0.332	0.179	-0.516	0.254	-0.694	0.958	0.247	-0.625	-1.232	-1.36	-0.382	0.227	0.861	0.297	0.089	-0.147	1.722	0.322	0.142	0.185	0.031	-0.296	0.237	0.093	0.188	-0.077	-0.226	0.148	-3.464	0.015	0.198	-0.153	0.119	0.12	-0.669	-0.126	0.341	0.199	0.175	0.687	-0.82	0.261	0.184	-0.263	0.232	-1.734	-0.042	0.188	0.982	0.278	0.901	0.241	-0.182	0.667	0.645	-0.19	0.179	0.341	0.513	-0.443	0.234	0.633	-0.021	0.292	0.284	0.453	0.257	-0.593	0.6	-2.051	0.176	0.09	0.644	0.581	2.311	0.224	0.076	-0.001	0.1	0.256	0.838	1.225	-0.103	0.322	1.584	0.281	0.858	-1.226	0.46	0.399	0.124	-0.04	0.516	0.748	-0.546	0.031	-0.009	-0.056	0.311	0.739	0.121	2.426	0.683	-0.003	0.274	0.938	0.031	0.052	0.184	0.122	0.747	-0.113	0.325	0.022	0.247	-0.873	-1.099	0.139	-0.845	-0.55	-0.111	-0.086	0.66	0.13	0.558	-0.325	0.723	0.095	-0.236	11.411	0.189	0.338	0.168	0.305	0.955	0.402	0.242	0.013	0.735	1.243	0.29	0.197	0.139	0.171	-0.09	-0.421	-0.059	-0.089	-0.053	0.517	-0.303	0.843	-0.059	-0.154	-0.769	0.531	0.336	0.209	0.831	1.986	0.216	0.357	0.823	-0.559	0.637	0.239	1.237	-0.097	-0.507	0.227	0.264	-0.427	0.552	0.298	-0.941	-0.067	-0.032	0.646	-0.196	-0.021	0.022	-1.343	-0.142	-0.29	0.164	0.289	0.209	-0.087	1.455	-0.109	-0.806	-0.164	0.435	-0.925	-0.243	0.476	1.024	0.363	0.642	0.281	-0.044	1.309	0.496	0.47	-0.46	0.183	0.453	0.363	-0.57	0.377	0.352	-0.006	0.639	0.385	0.13	0.326	0.166	0.043	0.842	0.215	0.445	0.244	-0.129	0.205	0.642	1.391	1.226	-0.311	-0.022	0.241	0.186	0.068	0.43	0.176	0.33	0.362	-1.109	0.305	-0.131	1.461	0.108	0.379	-0.467	-0.596	0.1	0.451	0.25	0.191	0.337	0.752	-0.076	0.338	0.329	0.312	0.197	0.245	-0.153	0.196	0.414	0.146	0.42	0.295	2.514	-0.386	0.305	-0.058	0.281	0.25	-1.057	0.203	-0.037	0.547	0.147	0.119	1.936	-0.024	0.368	-0.023	-0.424	0.794	-0.378	1.03	0.227	0.306	0.166	0.496	-0.392	-1.431	1.346	0.178	0.074	0.429	0.087	0.358	0.6	-1.032	0.974	0.566	0.184	2.812	9.239	0.341	0.403	-0.034	1.361	0.166	-0.22	0.105	0.247	1.611	-2.719	-2.791	0.983	0.406	-0.087	-0.026	-2.021	-0.151	-0.381	0.329
X35678	X46595	-0.726	0.168	-0.151	-0.795	-0.61	0.052	0.484	-0.0	0.118	-0.487	2.375	-0.335	-1.684	-0.449	0.372	-0.022	-0.309	0.066	-2.794	0.079	-1.882	-0.319	-1.136	0.107	0.088	0.623	-0.018	-1.553	1.272	0.149	0.108	0.119	0.184	-1.405	-0.326	-0.812	0.725	0.275	2.64	0.007	1.395	-0.658	-0.081	0.115	0.097	-0.721	0.61	2.282	0.255	-1.188	-0.334	0.295	2.001	-0.004	-9.085	0.216	-0.103	-2.235	-0.102	-0.984	0.06	0.026	0.166	-0.675	0.133	-0.852	0.703	0.19	-0.733	-0.768	-1.17	-0.518	0.151	0.95	-0.46	0.143	-1.87	0.145	0.475	-0.332	0.08	0.166	-1.005	0.159	-0.048	0.417	-0.114	-0.001	0.166	1.227	0.232	0.184	-0.585	-0.199	0.431	-1.796	-0.544	0.18	0.218	0.102	-0.047	-0.024	0.11	0.069	-1.417	-0.589	-0.664	-0.218	0.041	0.678	0.207	0.461	0.186	-0.707	0.709	0.78	-0.477	0.222	0.522	0.483	0.044	0.112	0.099	-0.007	0.213	-0.021	-0.829	0.211	-0.737	-0.889	-2.655	0.136	0.116	0.081	0.524	2.278	0.079	-0.358	-0.215	0.113	0.087	0.598	0.607	-0.142	0.551	1.702	0.8	1.126	-2.723	0.361	0.827	0.078	0.117	0.471	0.53	-0.726	0.194	0.536	0.145	0.589	1.147	0.121	2.104	0.87	0.658	0.185	0.408	0.245	0.092	0.129	0.245	0.78	-0.311	-0.011	0.033	0.163	-0.801	-0.482	0.163	0.905	-0.178	-0.139	-0.068	0.307	-0.02	0.652	-0.077	0.689	0.358	-1.571	9.763	0.27	-0.189	0.102	0.223	0.922	-0.472	0.147	-0.009	0.626	1.445	0.179	0.131	0.093	0.126	-0.263	0.098	0.067	-0.233	0.29	-0.36	-0.025	0.495	-0.047	0.31	-0.736	0.682	0.269	0.799	1.113	2.035	-0.006	-0.011	0.677	2.689	0.241	1.021	0.086	0.147	-0.37	0.164	0.223	0.013	0.23	0.11	-0.757	-0.041	-0.49	-0.873	-0.362	-0.103	-0.201	-0.297	-0.92	-0.616	0.162	0.722	-0.032	-0.234	1.995	-0.078	-0.562	0.536	-0.141	-0.224	0.509	0.605	-0.583	0.425	0.486	0.258	-0.176	1.676	0.675	0.327	0.2	0.107	-0.186	0.112	-1.223	-0.173	0.061	-1.401	0.247	-0.25	0.075	0.003	-0.275	0.032	0.727	0.15	0.306	-0.938	-0.172	0.127	0.415	0.933	0.771	-0.362	-0.454	0.422	0.137	-0.131	1.207	-0.526	0.239	0.589	-0.625	0.259	-0.214	1.517	0.075	0.128	-0.822	-1.152	-0.266	-0.13	0.199	0.146	-1.52	2.093	-0.019	-0.566	0.676	-0.215	0.055	0.203	0.794	0.166	0.35	0.055	0.222	0.043	1.375	-0.826	0.164	-0.092	0.078	0.256	-0.381	0.365	-0.044	-0.451	-0.118	-0.113	1.992	0.03	0.341	-0.182	-1.664	0.336	0.278	0.842	0.203	0.407	0.047	0.353	0.042	0.29	0.636	0.099	0.064	0.355	0.031	-0.021	0.354	-1.605	0.897	0.573	0.108	1.941	12.464	0.275	0.132	0.181	1.131	0.088	0.716	0.462	-0.104	1.452	-2.094	-1.81	3.275	0.277	-0.078	-0.202	-1.52	-0.055	-0.528	0.177
X35678	X46347	1.486	0.196	0.1	0.246	0.679	0.088	0.304	0.261	0.239	1.105	1.581	0.384	-0.185	0.052	0.195	0.256	-0.21	0.067	1.409	-0.395	1.694	0.539	-1.104	0.928	0.254	-0.788	0.242	2.111	0.552	-0.609	0.235	0.21	-1.228	-1.341	0.742	-0.02	0.139	0.301	3.875	0.471	0.997	0.319	0.222	0.159	0.196	0.599	0.81	0.274	0.163	0.165	0.668	0.025	-0.335	0.147	4.483	0.58	2.187	-0.259	0.208	0.834	0.545	-0.201	-0.246	0.686	0.422	0.404	0.591	0.239	0.428	0.81	-0.221	0.377	-0.499	0.216	0.293	0.182	1.356	1.477	0.281	0.963	-0.0	0.363	0.593	0.189	0.602	-0.553	0.112	-0.842	0.128	-1.868	0.337	0.578	0.608	0.153	-0.461	0.382	0.002	0.274	0.062	0.192	-0.497	0.205	0.272	0.133	-0.146	4.547	0.249	-0.709	0.2	0.287	0.115	1.113	0.246	-0.583	0.158	-1.531	-0.469	0.442	-1.571	1.136	0.531	0.208	0.756	-0.097	0.035	0.315	2.208	0.122	0.49	0.322	0.646	0.257	0.227	1.389	0.867	-0.535	-0.042	0.549	1.324	0.24	-0.204	0.817	2.41	0.228	0.479	0.405	-1.244	-0.05	0.771	0.009	0.68	0.187	-0.093	-0.402	0.472	0.361	-0.111	-1.271	-0.305	0.293	-1.546	0.23	1.968	2.756	0.548	0.219	-0.475	0.101	0.15	0.173	-0.582	0.718	0.36	0.267	0.024	-0.025	0.047	0.502	0.271	0.204	0.833	0.217	1.521	1.609	0.089	0.164	0.118	0.471	0.34	1.038	-14.929	-0.071	1.422	0.138	0.222	0.958	0.13	-0.128	-0.025	-0.765	0.649	0.266	0.218	0.005	0.319	0.186	0.639	0.268	0.472	0.314	-2.082	-0.073	0.089	-0.139	0.412	0.562	0.514	0.107	0.638	0.322	1.349	0.136	0.28	0.348	2.632	0.365	0.771	2.093	0.249	0.301	0.09	-0.451	-0.267	1.193	0.047	0.191	0.22	0.364	1.037	0.678	0.238	-0.077	0.639	-0.139	0.375	1.165	1.529	0.858	0.743	-1.281	0.254	-2.183	0.376	0.147	1.301	0.058	-0.484	2.629	0.33	0.622	0.824	0.503	-1.228	0.966	0.112	-0.577	0.107	-0.006	0.617	-2.54	0.927	0.421	-0.422	-1.279	0.072	0.139	0.185	0.35	0.251	-0.652	0.186	1.083	0.587	0.162	0.226	-2.656	0.631	0.814	0.433	-0.075	0.043	0.236	0.215	-1.156	0.447	0.141	0.322	0.452	0.334	-0.292	0.71	0.191	0.472	-0.174	1.264	0.393	0.212	-0.191	0.293	4.864	0.191	0.335	0.793	1.359	0.667	0.151	0.124	-0.278	-0.085	0.408	-0.186	0.585	-0.288	-1.927	0.799	0.372	-0.365	0.518	0.238	0.307	-0.543	0.045	1.326	0.368	0.211	0.201	-0.456	0.139	0.625	0.6	1.067	0.754	-0.594	-0.098	1.997	-0.803	0.156	0.185	0.66	1.487	0.22	-0.06	0.203	0.116	0.342	0.427	0.749	-1.412	0.61	0.268	1.023	-13.167	-0.366	-0.999	0.364	1.222	0.149	-2.022	-0.846	0.354	-0.275	0.618	0.12	-2.078	0.22	0.199	0.265	-0.084	0.126	-0.286	0.216
X35678	X46360	-0.802	0.347	-0.872	0.932	0.577	0.239	0.437	0.29	0.312	0.468	0.32	0.103	-2.833	-0.127	0.262	0.29	0.79	0.317	-0.2	-0.086	1.499	0.321	1.338	0.293	0.18	0.574	0.159	-1.094	-0.353	0.681	0.263	0.256	0.139	-2.477	0.611	0.109	-0.115	0.255	-0.489	0.163	0.41	-0.136	-0.283	-0.134	0.228	0.112	0.999	0.872	0.21	0.012	-0.935	0.114	0.971	0.196	-3.679	0.357	-0.809	-0.945	0.197	0.426	0.386	0.258	0.274	0.15	0.333	-1.025	0.706	0.172	-2.02	-1.02	-1.067	0.405	-0.476	0.219	0.408	0.129	-0.46	0.148	0.321	0.969	0.236	0.369	0.578	0.132	0.696	-0.485	0.092	0.512	0.342	-0.226	0.285	0.492	0.024	0.162	-0.184	-0.581	-0.642	0.352	0.47	0.216	-0.157	0.135	0.088	0.196	-0.145	-1.476	0.181	0.537	0.229	0.425	0.323	1.559	0.236	-1.753	0.356	2.475	0.477	-0.075	0.778	0.608	0.361	-0.001	0.41	0.252	-0.295	0.317	-0.461	0.26	0.185	0.376	-0.858	0.21	0.187	0.439	0.927	0.121	0.144	0.506	-0.1	0.28	0.023	1.083	0.437	-0.341	0.508	0.838	0.43	0.641	-2.742	0.416	0.327	0.168	0.252	0.855	0.511	-0.378	0.341	0.453	0.535	0.553	0.911	0.005	1.258	0.869	0.184	0.151	-0.026	0.285	0.246	0.167	0.498	0.644	-0.058	0.64	0.234	0.073	0.286	-0.76	0.283	0.391	-0.357	0.26	0.84	1.309	0.252	0.576	0.356	0.446	0.203	-1.645	-7.633	0.32	-0.376	0.242	0.296	0.354	0.486	0.155	0.248	0.566	0.736	0.292	0.242	0.234	0.324	-0.218	0.575	0.27	0.485	0.166	-1.667	0.12	0.076	-0.169	0.008	0.164	0.459	0.341	0.721	0.173	1.395	0.179	-8.709	0.278	-0.588	0.282	0.499	1.878	0.332	0.164	0.268	0.134	0.557	2.279	0.27	0.551	-0.161	-0.801	-3.119	-0.113	0.223	0.19	-0.268	0.279	0.055	0.281	-0.876	0.634	0.496	0.61	0.271	-1.971	-0.742	0.005	0.918	0.189	-0.375	2.557	0.391	-0.378	0.643	-0.301	0.81	0.031	0.648	0.702	0.194	0.331	0.188	0.672	0.52	0.466	-0.746	0.293	-0.44	0.252	0.219	0.31	-0.326	0.525	0.245	1.119	0.62	0.077	0.085	0.178	1.39	0.743	-0.996	0.863	0.423	0.265	0.451	-0.777	-0.814	0.463	0.354	0.463	0.365	-0.413	1.359	0.106	-0.116	0.534	-2.335	-0.931	1.2	0.199	-1.065	-1.033	1.263	0.25	1.174	0.606	0.832	0.154	-0.068	0.531	-0.455	0.162	0.259	-0.411	-0.18	2.79	1.028	0.439	-0.255	0.586	-0.044	0.271	-0.652	0.165	1.226	-0.411	0.105	1.417	0.212	0.505	0.08	0.453	1.073	-0.136	0.09	0.293	-1.929	0.27	0.712	0.344	0.767	1.255	0.234	0.375	0.74	0.252	0.349	-0.048	0.376	-0.67	0.663	0.307	0.722	45.143	0.476	-1.068	0.268	1.565	-0.32	-2.675	0.951	0.452	0.032	-0.228	0.703	5.311	0.63	0.212	-0.529	1.265	0.305	0.839	0.452
X35678	X46443	-0.735	0.342	-1.039	1.132	0.657	0.196	0.408	0.283	0.304	0.36	0.506	0.007	-2.703	-0.175	0.214	0.286	0.676	0.276	-0.025	-0.024	1.751	0.238	1.858	0.278	0.211	0.569	0.156	-0.996	-0.519	0.825	0.256	0.249	0.21	-2.22	0.818	0.048	-0.3	0.283	-1.155	0.069	0.148	-0.139	-0.299	-0.203	0.174	0.033	0.962	1.475	0.197	0.078	-1.524	-0.011	1.087	0.199	-3.146	0.428	-0.896	-1.173	0.121	0.408	0.331	0.207	0.253	0.075	0.262	-1.172	0.742	0.157	-2.472	-1.156	-0.851	0.351	-0.477	0.314	0.402	0.08	-0.371	-0.073	0.343	0.884	0.194	0.354	0.544	0.031	0.475	-0.749	0.04	0.511	0.267	-0.575	0.233	0.435	-0.278	0.098	0.005	-0.413	-0.495	0.358	0.468	0.176	-0.28	0.178	0.094	0.17	-0.288	-1.904	0.38	0.528	0.18	0.416	0.316	1.465	0.219	-2.244	0.36	3.034	0.584	-0.181	0.9	0.389	0.402	-0.03	0.473	0.24	-0.444	0.343	-0.218	0.221	0.693	0.259	-0.367	0.252	0.18	0.608	0.913	0.281	0.064	0.368	0.048	0.266	-0.016	1.0	0.436	-0.343	0.494	0.878	0.425	0.667	-2.75	0.378	0.246	0.146	0.233	0.893	0.494	-0.406	0.325	0.461	0.533	0.534	0.958	-0.11	1.16	0.73	0.161	0.173	0.075	0.223	0.239	0.186	0.463	0.611	-0.186	0.681	0.166	0.139	0.24	-0.784	0.28	0.385	-0.354	0.213	0.672	1.155	0.242	0.529	0.294	0.525	0.199	-1.835	-6.375	0.303	-0.709	0.235	0.273	0.213	0.515	0.163	0.254	0.593	0.677	0.313	0.239	0.233	0.304	-0.101	0.454	0.261	0.536	0.186	-1.724	0.068	0.151	-0.161	0.047	0.004	0.424	0.342	0.82	0.191	1.389	0.164	-8.825	0.152	-0.189	0.343	0.354	1.643	0.323	0.111	0.171	0.122	0.35	1.96	0.187	0.425	-0.121	-0.738	-3.743	-0.856	0.216	0.092	-0.421	0.416	-0.091	0.078	-1.062	0.525	0.643	0.679	0.324	-1.756	-0.723	0.248	0.684	0.127	-0.142	1.982	0.383	-0.318	1.074	-0.188	0.846	0.119	0.641	0.705	0.206	0.218	0.179	0.408	0.521	0.466	-0.719	0.242	-0.307	0.245	0.124	0.336	-0.279	0.369	0.207	1.079	0.69	0.065	0.065	0.262	1.321	0.742	-0.719	0.807	0.398	0.247	0.448	-0.404	-0.889	0.473	0.354	0.475	0.364	-0.334	1.318	0.097	-0.071	0.898	-2.717	-0.866	1.117	0.198	-0.898	-0.413	1.315	0.19	1.185	0.579	0.795	0.146	-0.016	0.746	-0.35	0.165	0.214	-0.251	-0.124	2.824	1.435	0.433	-0.202	0.519	0.026	0.244	-0.471	0.242	1.183	-0.502	0.136	1.349	0.207	0.498	0.078	0.529	1.042	-0.268	0.03	0.292	-1.888	0.256	0.679	0.373	0.972	1.188	0.231	0.379	0.672	0.232	0.363	0.232	0.605	-0.786	0.666	0.315	0.813	43.3	0.459	-0.991	0.336	1.464	-0.304	-2.826	1.037	0.463	-0.232	-0.433	0.707	5.514	0.629	0.181	-0.377	1.331	0.275	0.937	0.636
X35678	X46460	-0.445	0.341	0.22	-1.519	0.498	0.241	0.438	0.177	0.238	-0.579	2.311	0.413	-0.042	-0.232	-0.253	0.265	-1.102	0.085	-2.109	-0.098	0.436	0.861	-1.024	0.15	-0.026	0.461	0.149	0.188	1.231	0.142	0.277	0.174	0.018	0.705	0.608	0.047	0.267	0.067	2.087	0.509	1.036	0.373	0.105	0.285	0.518	-0.154	0.405	3.906	0.34	-0.295	1.1	-0.373	0.631	-0.07	-2.232	1.021	1.704	1.089	-0.244	-0.893	0.567	0.39	-0.143	0.666	0.432	-1.684	-0.436	0.236	-2.064	1.192	-4.115	-2.205	0.204	0.689	0.239	0.282	0.901	1.85	0.393	0.211	0.244	0.372	0.259	0.056	0.976	0.009	0.379	0.226	-0.053	-1.802	-0.327	0.394	0.463	0.262	-0.929	-0.088	-1.247	0.11	0.309	0.261	0.318	0.177	0.209	-0.07	-0.038	0.83	-0.57	-0.475	0.26	0.632	0.251	-0.786	0.265	3.424	0.064	2.204	-0.169	-0.224	0.262	1.013	-1.34	-0.193	0.701	0.103	0.187	0.142	0.668	-0.495	-1.371	0.337	-8.027	0.239	0.165	0.543	0.569	0.894	0.382	0.842	-0.137	0.104	0.275	0.764	0.3	-0.309	0.652	0.753	0.429	0.655	1.043	0.358	0.881	0.245	0.261	0.562	0.502	-0.391	0.23	0.116	0.599	0.493	1.03	0.288	1.388	-0.143	1.151	0.316	-0.115	-0.787	0.248	0.204	0.302	0.662	0.458	-0.692	0.09	-0.211	0.335	0.566	0.223	0.262	-0.681	0.302	1.151	0.498	0.265	0.415	0.069	0.092	0.15	0.601	1.754	0.213	-0.161	0.263	0.323	1.098	0.343	0.267	0.249	-0.348	0.692	0.307	0.124	0.222	0.06	-0.115	0.137	0.249	0.519	0.2	0.054	0.532	0.744	0.252	0.045	1.107	0.497	0.492	0.684	1.227	1.613	0.28	1.091	0.577	0.034	-0.686	0.33	1.562	-0.137	0.46	0.28	0.314	0.656	0.929	-0.015	0.055	-0.073	0.413	1.577	-0.367	0.279	-0.085	0.979	-0.039	-0.161	1.617	0.399	-0.424	0.281	-0.097	0.356	-0.216	-0.498	0.154	-1.152	-0.246	0.648	0.126	0.383	-0.461	0.896	0.086	0.339	0.886	0.548	0.439	0.262	0.949	0.128	-0.194	0.838	0.39	0.17	0.624	-0.144	-0.225	0.247	0.364	0.006	0.108	-0.088	1.14	0.971	0.206	0.267	0.662	0.94	0.469	-0.078	0.532	0.34	0.13	-0.05	1.046	-0.109	0.274	0.241	1.26	0.395	0.107	0.686	0.274	0.085	-1.494	2.331	0.377	0.449	0.132	0.241	0.211	1.355	0.26	0.55	0.039	0.025	0.308	0.249	0.167	0.287	-0.061	0.198	0.676	0.31	1.726	0.008	0.332	0.121	-0.532	-0.033	0.28	-1.196	0.058	1.348	0.627	0.222	1.629	0.249	0.367	0.057	0.824	1.16	0.118	-0.195	0.294	0.882	-0.794	0.325	0.324	1.605	0.417	0.255	0.127	0.38	0.264	0.352	0.647	-0.717	0.356	0.568	0.2	-0.799	11.079	0.254	0.423	0.381	1.654	0.1	0.13	0.175	0.531	0.406	-2.605	-1.071	-0.073	0.473	0.232	0.28	-0.767	-0.024	0.661	0.458
X35678	X46601	-2.72	0.158	0.074	-0.228	-0.608	0.057	0.312	0.022	-0.086	-0.081	1.116	0.071	-1.947	-0.624	-0.305	0.171	-0.787	-0.951	-1.903	0.999	0.158	0.805	-0.656	0.029	-0.07	0.311	0.23	-0.532	0.991	-0.273	0.08	0.106	-0.554	-5.142	-0.894	0.101	-0.184	0.171	1.882	-0.017	0.201	0.07	0.092	0.132	0.67	-0.999	0.744	10.18	-0.006	-0.165	1.285	-0.177	0.349	0.089	-2.735	0.917	0.663	-2.581	-0.708	0.291	0.143	0.599	-0.011	-0.296	0.171	-0.909	-0.098	0.101	-3.594	1.354	-3.427	-0.702	0.09	0.433	-0.114	-0.003	-3.172	-0.54	0.493	0.244	0.084	0.217	-0.012	0.052	0.894	0.123	0.298	0.151	-0.337	-1.608	-0.797	0.039	-1.312	0.088	1.086	-0.131	-0.374	-0.553	0.231	0.085	1.126	0.09	0.123	0.057	-0.675	0.595	-0.045	0.246	0.093	0.773	0.287	-1.286	0.184	-0.918	-0.365	6.958	0.021	-0.157	0.35	1.185	-0.874	-0.269	0.314	0.084	0.069	0.068	0.806	-0.56	-0.376	1.609	-5.023	-0.023	0.105	-0.245	-0.481	0.075	0.328	1.0	-0.112	0.128	0.276	0.328	-0.675	-0.032	-0.253	0.194	0.249	1.125	1.243	0.088	1.125	0.034	0.105	0.227	0.464	-0.31	0.092	0.023	0.621	0.39	0.614	0.134	1.26	-1.312	1.992	-0.137	0.703	-0.42	0.047	0.117	0.424	0.242	-0.13	-0.032	-0.285	-0.01	0.082	0.308	0.171	0.348	-1.09	0.092	0.905	0.521	0.025	0.082	-0.116	0.392	-0.148	0.685	5.362	-0.152	0.1	0.063	-0.478	0.678	0.603	0.039	-0.004	0.61	1.217	0.05	-0.022	-0.004	0.106	0.1	-0.562	-0.012	0.217	-0.006	-1.569	0.114	0.923	-0.111	0.185	1.655	0.309	0.276	-0.412	1.38	1.615	0.13	0.095	0.222	-0.382	0.185	0.86	0.545	-0.034	0.57	-0.005	0.207	1.19	1.317	-0.04	0.081	-0.106	0.142	1.27	-0.071	0.068	-0.174	0.681	0.576	-0.111	1.6	0.707	-0.519	0.29	0.637	0.222	0.504	-1.124	0.242	-0.95	0.232	0.54	1.165	0.245	-0.574	0.287	-0.209	1.079	-0.132	-0.382	0.333	0.035	1.033	-0.085	-0.427	-0.718	0.19	-1.282	0.056	-0.615	0.074	0.132	0.243	-0.102	0.207	0.166	1.12	0.902	-0.003	0.1	1.114	1.239	-1.06	-0.171	-1.063	0.224	0.092	-0.267	2.269	0.05	0.189	0.556	1.153	0.329	-0.477	0.312	0.112	0.139	-0.744	2.144	-0.547	0.375	-0.002	0.137	0.131	1.561	0.142	-0.248	-0.364	0.354	0.12	0.082	-0.148	0.12	-0.182	-0.01	-0.013	0.251	0.626	-0.811	0.078	0.006	-0.127	-0.306	0.087	-1.82	-0.292	-0.216	0.138	0.055	0.532	0.067	-0.405	0.004	0.211	1.333	-0.064	0.11	0.089	1.267	-0.337	0.145	0.018	0.191	0.033	0.081	0.289	-0.286	0.09	0.208	0.475	-0.113	0.397	0.557	0.106	0.24	-2.116	-0.114	0.03	0.292	1.035	0.059	0.263	0.884	0.165	0.591	-3.757	-1.952	-0.655	0.614	0.1	0.18	-0.5	-0.18	-0.248	0.377
X35678	X46602	-2.328	0.261	0.057	1.343	-1.071	0.076	0.323	-0.223	0.063	-0.107	-0.139	-0.966	-3.128	-0.897	-0.773	0.225	-0.176	0.087	-2.505	0.468	-0.408	0.007	1.173	-0.847	-0.197	0.578	0.004	0.035	0.694	2.618	0.065	0.123	-0.044	3.875	-1.019	0.205	0.549	0.254	-0.31	-1.724	0.287	0.448	0.158	-0.133	0.06	0.508	0.906	6.287	-0.054	-0.768	-0.22	0.061	0.603	0.029	-5.526	-0.977	-0.403	-0.813	-0.17	-2.084	0.994	0.46	0.03	-0.54	-0.012	-2.796	0.864	-0.334	-0.508	0.296	0.45	0.612	0.188	0.889	-0.013	0.182	-1.199	-0.94	0.144	0.274	0.178	0.326	-1.187	-0.026	-0.064	0.281	0.104	0.043	-0.219	-3.197	0.084	-0.098	0.274	0.068	0.789	-0.244	-0.403	-0.017	0.382	-0.143	0.859	-0.052	0.154	0.059	0.388	-1.804	0.415	0.202	0.156	0.035	0.035	0.785	0.05	1.219	0.433	3.793	0.077	-0.231	0.35	0.57	-1.088	0.049	0.201	0.155	-0.06	-0.147	-0.661	0.172	-0.505	0.441	-3.614	0.227	0.135	0.532	0.33	2.686	0.063	0.682	0.46	0.105	0.24	0.984	2.584	-0.118	-0.603	0.666	-0.65	0.756	0.238	0.378	-1.724	0.158	0.158	-0.463	0.39	0.204	0.156	0.405	0.204	0.477	0.376	-0.107	1.708	-2.209	0.37	0.169	0.542	0.309	0.121	0.167	-0.073	0.452	-0.091	-0.546	0.077	0.127	0.324	0.248	0.109	0.568	-1.453	0.145	0.674	0.445	0.093	0.271	-0.095	0.357	-0.124	0.834	4.328	0.321	0.109	0.104	-0.015	0.191	-0.35	0.104	-0.246	0.962	1.039	0.161	0.035	0.148	0.127	-0.239	-0.289	0.124	0.28	0.266	-1.265	0.859	0.148	-0.401	0.182	0.887	0.009	0.228	0.293	0.6	1.444	0.185	-1.218	0.514	-1.912	0.675	0.752	0.351	0.147	-0.053	0.053	0.175	0.09	0.005	-0.029	-0.619	-0.206	-0.462	0.389	-0.72	0.129	-0.006	0.376	0.285	-0.455	0.864	0.989	-0.466	0.451	0.38	-0.355	-1.627	0.131	0.574	-1.199	0.288	0.528	-0.885	0.389	0.46	0.641	0.766	0.498	-0.207	1.052	0.634	0.154	-0.626	0.04	0.855	-1.134	0.173	-1.364	0.667	-0.297	0.033	0.183	0.345	0.074	0.984	0.196	-0.134	-0.73	-0.154	0.157	0.538	0.593	0.609	-0.351	0.46	0.169	-0.01	0.14	-0.234	-0.245	-0.312	0.476	0.476	0.331	0.464	1.062	0.123	0.402	-1.53	0.69	-0.209	1.349	-0.028	0.128	2.041	1.152	0.0	-0.397	0.336	0.696	0.234	0.125	-0.832	-0.272	0.402	0.236	0.461	0.096	1.23	1.52	0.118	-0.003	0.599	0.357	-0.038	-0.014	0.201	1.04	0.135	0.127	1.699	-0.367	0.449	0.164	-1.265	0.452	0.752	0.77	0.126	-1.034	0.19	0.174	0.366	-1.077	0.93	0.145	0.352	0.822	0.153	-0.448	0.384	0.02	-0.015	0.126	-0.689	3.997	12.163	-0.061	-0.055	0.142	1.571	0.059	0.591	0.959	0.019	1.229	-0.154	-3.266	4.53	0.625	0.13	0.219	0.647	0.211	-0.893	0.553
X35678	X47650	-1.441	-0.164	-0.238	-0.472	-0.829	-0.07	0.035	-0.196	-0.264	0.818	-1.411	-0.499	-2.249	0.45	0.293	0.019	-1.191	0.065	-0.655	-0.349	-0.959	-0.36	-2.077	0.355	-0.137	0.181	-0.183	-1.099	-0.219	0.165	-0.09	-0.02	-0.008	-1.588	-0.761	0.121	-0.106	0.056	1.761	-0.717	-0.755	-0.361	-0.082	-0.167	-0.691	0.208	0.292	3.311	0.517	0.114	0.038	0.637	0.585	-0.095	-3.206	0.74	0.134	-1.251	-0.006	-1.925	-0.712	0.614	0.008	-0.752	-0.056	0.108	0.501	-0.073	-1.854	-0.089	-0.85	-0.199	0.09	-0.381	-0.099	-0.063	-1.511	-1.511	0.342	0.577	0.054	0.13	-0.727	0.001	0.513	0.539	-0.315	-0.359	0.238	0.956	-0.306	0.356	0.82	-0.074	0.062	-0.424	0.059	-0.148	0.257	-0.09	-0.147	-0.095	0.056	-0.043	-0.797	-2.021	0.354	0.12	-0.088	0.923	-0.085	0.848	0.051	-2.402	-0.07	-0.166	-1.085	-0.409	0.617	-0.211	-0.783	0.007	-0.534	-0.009	0.374	0.153	-0.62	-0.229	0.132	0.286	-1.532	0.124	0.041	-1.124	-0.524	-1.734	-0.273	-0.308	-0.811	-0.123	-0.218	-1.495	0.234	-0.144	0.087	0.418	0.899	0.357	0.138	0.166	0.022	0.026	-0.101	0.991	0.248	-0.522	0.006	0.441	-0.39	0.399	0.077	0.029	0.8	-1.65	1.132	-0.156	-0.191	0.148	-0.093	-0.098	0.253	-0.651	0.062	0.316	-0.214	0.082	-0.279	0.243	-0.175	-0.902	-0.687	0.086	0.912	0.877	-0.064	0.372	-0.492	0.425	0.263	-0.277	10.967	0.064	-0.618	-0.078	-0.124	0.791	-0.251	-0.211	0.042	0.428	0.727	0.139	-0.122	-0.101	-0.029	0.069	-0.819	-0.059	0.37	-0.077	0.439	-1.036	-0.412	0.438	0.382	-1.827	0.252	0.173	-0.516	0.771	0.246	0.041	0.267	0.589	-1.654	-0.274	2.958	1.057	-0.259	-0.005	0.287	-0.005	0.93	-0.065	-0.137	-0.656	-0.095	-0.805	0.786	-0.817	-0.04	-0.15	-1.065	-1.789	-0.186	-0.431	0.001	1.477	-0.779	-0.772	-0.299	0.132	0.184	0.67	-0.317	0.096	0.541	-1.593	-0.007	-0.322	-0.261	-1.11	1.072	0.195	0.358	-0.187	-0.09	-0.116	-0.493	-0.903	0.462	-0.453	-0.274	-0.249	0.474	-0.101	-0.604	0.224	-0.198	0.894	-0.082	-0.683	-1.98	-0.07	-0.118	0.618	-2.424	0.159	-0.179	0.301	0.911	-0.116	-0.366	0.385	-0.711	-0.692	0.32	-1.448	0.262	-0.082	-1.309	-0.13	-0.389	0.41	-0.912	-0.254	-0.106	-0.214	-0.177	0.753	1.407	-0.386	1.005	-0.027	-0.788	0.106	0.568	-0.363	-0.062	0.114	0.17	-0.187	-0.259	1.376	-1.742	0.05	-0.112	-0.298	-0.225	-0.114	-1.209	0.184	0.051	-1.67	0.059	1.193	-0.033	-0.052	0.433	-0.394	-0.56	0.346	0.787	-0.054	-1.724	-0.047	0.37	0.749	-0.534	0.013	-0.094	-0.133	0.709	0.413	-0.252	0.266	0.889	0.566	-0.044	0.026	4.048	-1.828	0.16	-1.019	-0.135	0.454	-0.077	0.357	-2.787	-0.903	0.111	-2.797	1.162	-0.178	0.451	-0.126	0.127	0.163	-0.229	0.788	-0.072
X35678	X47651	-1.668	-0.24	0.413	0.445	-0.519	-0.021	0.179	0.027	0.106	-0.563	-1.628	0.359	1.707	0.539	0.354	0.12	0.405	0.989	-1.568	-0.44	0.003	0.48	2.626	0.87	0.007	0.134	0.069	0.054	0.659	0.95	-0.078	0.097	0.5	-2.932	-0.661	-0.054	0.787	0.237	2.47	0.399	-0.794	-0.04	0.08	0.07	0.508	-2.732	-0.156	2.84	0.022	-0.115	0.804	0.859	0.589	0.079	-4.479	1.039	1.605	-1.416	-0.27	0.16	-0.537	-0.391	0.216	0.52	0.222	0.052	0.774	-0.015	-1.529	0.843	0.39	0.124	0.075	0.263	-0.333	-0.556	1.365	-0.864	0.596	-0.189	0.046	0.196	0.302	0.176	0.346	0.108	-0.066	-0.033	-0.738	-3.707	-0.425	0.583	-1.805	0.055	1.714	-0.004	-0.03	0.307	0.436	0.064	0.964	0.079	0.027	0.021	-0.145	3.739	-0.081	-1.499	-0.176	0.592	0.134	-0.227	0.183	-3.079	0.161	-2.665	-2.041	1.88	-0.428	0.616	-0.832	0.384	0.445	0.059	0.032	-0.04	1.22	-0.197	-0.105	0.986	0.426	0.121	0.091	-0.389	-1.379	0.551	0.408	0.131	0.556	0.173	-0.187	-1.392	1.47	-0.071	1.585	0.156	0.409	1.469	0.78	0.182	0.714	0.096	-0.041	1.069	0.489	-0.517	-0.024	-0.043	0.225	0.468	0.234	0.151	0.406	1.204	1.2	0.115	0.771	-0.441	-0.006	0.005	0.299	0.17	-0.841	-0.516	-0.45	0.197	-0.413	0.446	0.207	-0.321	-0.94	0.084	0.791	0.381	-0.162	0.604	0.347	-0.748	-0.397	-1.015	10.985	-0.039	-0.545	0.021	0.052	-1.161	0.756	-0.163	0.037	0.605	0.819	0.251	0.091	0.074	-0.155	-0.458	-0.129	0.267	0.239	0.076	-1.93	-1.726	0.254	0.139	-0.137	-0.38	-0.12	-0.529	0.19	0.857	0.68	0.071	1.109	-0.154	-2.383	0.667	-1.15	0.883	0.11	0.098	0.094	0.11	-0.46	-0.243	0.041	-0.119	-0.035	-0.417	0.94	0.569	0.106	0.037	-0.185	0.595	0.643	0.4	-0.414	-0.715	0.85	0.598	-0.774	-0.035	0.48	0.514	-0.047	0.372	0.631	0.261	0.289	-0.545	0.458	0.493	0.39	0.512	0.974	0.469	0.078	0.524	-0.152	-1.007	-0.437	0.224	0.143	0.184	0.298	-0.021	0.396	0.306	0.023	-0.159	-0.355	0.448	0.536	0.072	0.023	0.306	1.286	-0.081	-0.012	-0.922	0.538	0.132	0.23	-1.522	0.22	0.228	-0.017	-0.133	0.345	0.834	0.268	0.093	-0.061	1.159	1.325	0.296	-0.792	0.116	0.055	-0.704	0.376	0.219	0.906	0.251	0.348	0.236	0.118	0.443	-0.495	0.199	-0.137	0.393	0.039	-0.801	0.973	0.051	0.081	-2.174	0.233	-0.504	0.479	-0.287	-0.091	0.291	0.088	0.765	0.054	-0.171	0.368	0.561	0.812	0.038	0.577	0.262	-0.122	0.149	-0.802	0.25	0.954	-1.127	0.073	-0.213	0.495	0.083	0.187	0.275	0.466	0.223	0.043	0.07	2.817	-8.31	0.139	-0.141	0.011	0.919	0.108	-1.59	0.1	-0.063	-0.196	-1.597	0.032	0.417	0.355	0.054	0.17	-1.763	-0.09	-0.391	0.572
X35678	X46914	-1.134	0.24	-1.003	1.416	0.394	0.147	0.398	0.229	0.26	0.249	0.43	0.096	-2.105	0.022	0.076	0.239	0.652	0.63	-0.182	-0.156	4.175	-0.137	2.204	-0.478	0.157	0.659	0.159	-1.061	-1.129	0.103	0.191	0.16	0.13	-2.474	-0.282	0.151	0.228	0.207	-1.968	0.062	-0.197	0.013	-0.059	-0.091	0.04	0.365	0.727	0.296	-0.229	0.612	-2.917	0.009	0.318	0.176	-3.45	0.924	-0.962	-1.834	0.248	0.695	0.169	0.125	0.228	0.284	0.15	-0.971	0.746	-0.13	-2.064	-2.187	-2.239	0.229	-0.537	0.438	0.408	0.103	-0.996	-0.332	0.193	0.96	0.103	0.354	0.56	0.005	0.135	-1.116	-0.006	0.523	0.236	-2.267	0.041	0.383	0.133	0.073	-0.559	-0.138	-0.517	0.342	0.362	0.036	-0.246	0.141	0.021	0.158	0.411	-1.681	0.376	0.447	0.136	0.456	0.264	1.281	0.134	-2.455	0.362	4.576	0.707	0.211	0.872	0.21	0.629	-0.154	-0.165	0.156	0.131	-0.015	-0.447	-0.158	0.801	0.526	3.56	0.188	0.086	-0.663	0.627	-0.241	-0.238	0.314	-0.05	0.191	-0.066	1.639	0.567	-0.764	-0.353	1.145	0.12	0.745	-3.512	0.143	0.054	0.116	0.162	0.877	0.578	-0.204	0.244	0.203	0.474	0.566	0.425	0.131	1.21	0.438	0.211	0.114	-0.401	0.062	0.177	0.187	-0.04	0.641	-0.571	0.473	0.111	0.052	0.24	-0.545	0.244	-1.191	-0.553	0.135	1.382	0.773	0.176	0.283	0.105	0.623	0.027	-1.68	5.226	0.214	-2.553	0.092	0.218	-0.041	0.373	0.247	0.21	0.436	-0.522	0.282	0.191	0.176	0.234	0.192	0.516	0.136	0.502	0.297	-2.112	-0.023	0.109	-0.159	0.075	-0.208	0.395	0.245	0.548	0.179	1.457	0.15	-9.031	0.059	-0.742	0.3	0.239	-0.956	0.302	0.431	0.042	0.076	0.505	1.229	0.038	0.067	-0.025	-0.224	-2.943	-0.232	0.185	0.083	-0.193	0.483	-0.518	0.559	-0.309	-0.105	0.587	0.971	0.334	-0.772	-0.662	0.213	0.684	0.298	-0.076	1.029	0.218	-0.73	0.203	-0.006	1.376	0.11	0.43	0.662	0.177	-0.697	0.385	0.795	0.832	0.428	-1.506	0.325	0.282	0.179	0.113	0.288	-0.15	0.118	0.211	0.87	0.338	0.073	0.076	0.267	1.136	0.628	0.035	0.465	0.196	0.151	0.391	-0.209	-0.208	0.421	0.366	-0.008	0.274	0.024	1.332	-0.008	0.011	1.105	-3.286	-0.87	0.94	0.082	-0.25	1.617	1.336	0.057	0.963	0.564	0.542	0.11	0.231	0.507	0.086	-0.259	0.103	-0.279	0.15	1.667	0.106	0.282	-0.165	0.032	0.219	0.082	-0.943	0.271	1.149	0.079	0.161	1.137	0.178	0.385	0.247	0.186	1.035	-0.801	-0.687	0.219	-0.619	0.173	0.384	0.271	-0.145	0.777	0.149	0.309	0.522	0.177	0.348	0.745	0.806	-0.816	0.674	0.271	-0.995	37.949	0.406	-0.841	0.274	1.028	-0.174	-1.318	0.585	0.414	0.023	-1.374	-0.202	2.529	0.596	0.138	-0.147	0.875	0.231	0.4	0.7
X35678	X46603	-0.909	0.28	-1.191	1.604	0.589	0.152	0.385	0.234	0.266	0.308	0.637	0.034	-1.808	-0.038	0.072	0.258	0.599	0.627	0.052	-0.083	3.85	-0.405	2.589	-0.35	0.211	0.633	0.233	-0.816	-1.099	0.93	0.219	0.187	0.233	-1.832	-0.053	0.132	0.185	0.267	-2.126	0.022	-0.256	-0.033	0.031	-0.091	-0.003	0.24	0.727	1.07	-0.16	0.488	-3.494	0.077	0.616	0.199	-3.429	0.897	-0.823	-1.855	0.199	0.559	0.313	0.194	0.229	0.232	0.105	-1.239	0.783	-0.18	-2.458	-1.891	-2.002	0.24	-0.677	0.588	0.413	0.088	-0.932	-0.38	0.3	0.615	0.123	0.358	0.504	-0.005	-0.116	-1.086	-0.069	0.516	0.158	-2.478	0.003	0.34	-0.274	0.042	-0.387	-0.11	-0.376	0.344	0.386	0.098	-0.394	0.169	0.069	0.18	0.277	-1.551	0.46	0.436	0.125	0.428	0.292	1.064	0.174	-2.866	0.434	4.791	0.71	0.156	0.969	0.069	0.649	-0.145	0.197	0.184	0.059	0.276	-0.229	-0.183	0.993	0.399	3.29	0.224	0.133	-0.473	0.59	0.037	-0.224	0.344	0.116	0.199	-0.007	1.504	0.999	-0.739	-0.135	1.092	0.303	0.827	-3.57	0.168	0.115	0.102	0.183	0.937	0.559	-0.279	0.259	0.282	0.474	0.539	0.633	-0.005	1.208	0.039	0.126	0.205	-0.191	0.013	0.203	0.209	0.046	0.624	-0.586	0.579	0.15	0.166	0.221	-0.38	0.261	-1.033	-0.452	0.122	1.246	0.81	0.198	0.313	-0.105	0.643	0.159	-1.762	3.844	0.255	-2.628	0.112	0.206	-0.109	0.439	0.263	0.223	0.522	-0.387	0.297	0.216	0.206	0.244	0.225	0.361	0.198	0.556	0.306	-1.912	-0.073	0.157	-0.161	0.121	-0.189	0.432	0.331	0.79	0.231	1.445	0.153	-8.544	0.135	-0.981	0.362	0.289	-0.767	0.318	0.376	0.035	0.077	0.298	1.326	0.006	-0.059	-0.028	-0.29	-2.327	-0.327	0.223	0.108	0.027	0.498	-0.564	0.4	-0.575	-0.017	0.598	0.794	0.354	-0.966	-0.544	0.245	0.506	0.262	0.12	0.734	0.291	-0.821	0.612	0.062	1.467	0.223	0.618	0.685	0.203	-0.474	0.326	0.585	0.825	0.429	-1.587	0.299	0.217	0.205	0.328	0.329	-0.207	0.255	0.235	0.88	0.551	0.099	0.138	0.415	1.095	0.549	-0.015	0.544	0.303	0.154	0.375	-0.407	-0.125	0.454	0.375	0.281	0.334	0.088	1.244	0.021	0.108	0.426	-2.695	-0.452	0.834	0.063	-0.249	1.573	1.462	0.153	0.856	0.666	0.569	0.028	0.228	0.672	0.08	-0.306	0.124	0.03	0.177	1.748	0.251	0.293	-0.146	0.151	0.248	0.033	-1.021	0.296	1.076	0.073	0.205	1.173	0.204	0.401	0.299	0.21	1.005	-1.003	-0.691	0.242	-0.698	0.198	0.383	0.286	-0.145	0.737	0.169	0.327	0.657	0.193	0.359	0.696	0.933	-0.91	0.715	0.274	-0.4	39.586	0.42	-0.82	0.271	1.237	-0.208	-1.1	0.923	0.384	0.097	-1.591	-0.008	2.189	0.63	0.146	0.056	1.006	0.252	0.356	0.699
X35678	X47653	-1.276	0.125	-0.17	0.99	0.514	-0.079	0.453	0.185	0.213	0.726	1.376	-0.049	-0.196	-0.393	-0.609	0.164	0.401	0.323	0.65	0.569	0.003	0.214	-0.168	-0.59	0.235	0.492	-0.094	-0.253	0.479	2.021	0.193	0.167	0.359	-0.369	0.052	0.183	0.449	0.277	1.622	0.33	1.021	0.44	0.175	0.109	-0.028	-0.693	-0.029	-0.4	0.298	-0.04	-1.503	0.61	0.581	-0.195	-1.796	0.689	1.389	-0.174	-0.389	-1.019	0.352	0.948	0.259	-0.231	0.204	-0.949	0.807	-0.175	-1.13	-0.501	-0.683	-0.105	-0.203	0.725	0.289	0.044	0.37	2.396	0.391	0.681	0.131	0.317	-0.082	0.143	0.108	0.121	0.26	0.064	0.267	1.723	0.287	0.259	-0.73	0.13	1.053	-0.609	-0.46	0.208	0.155	0.157	0.092	0.191	0.232	0.192	-0.319	0.108	0.27	0.075	0.034	-1.939	0.286	-5.322	0.235	3.605	-0.186	-1.23	-1.341	-0.206	0.189	-0.493	-1.014	-0.098	0.367	0.18	0.047	-0.45	2.819	0.195	-0.897	-0.381	0.614	0.2	0.133	-1.104	0.433	1.199	0.352	0.709	0.355	-0.04	0.274	1.704	1.771	0.062	1.05	0.797	0.535	0.792	-0.652	0.335	0.589	0.188	0.184	0.666	0.433	-0.177	0.172	0.441	0.301	0.345	0.742	-0.176	2.133	0.166	0.08	0.278	0.305	-0.727	0.123	0.112	-0.192	0.051	-0.402	-0.363	0.106	0.248	0.483	0.16	0.174	0.23	-0.715	0.081	0.962	0.885	0.184	0.147	0.212	0.536	0.387	0.179	5.504	0.348	-0.113	-0.141	0.283	1.2	-0.321	0.122	-0.1	-0.745	1.25	0.286	0.181	0.189	0.187	-0.276	-0.76	0.246	0.144	0.132	-0.727	0.308	0.629	-0.022	0.357	0.095	0.534	0.277	0.315	1.04	1.955	0.111	-0.239	0.931	-1.131	0.33	-0.898	0.98	0.294	-0.689	0.199	0.232	-0.236	1.053	0.07	-0.337	0.145	0.206	-0.99	-0.152	0.021	-0.234	-1.623	0.157	0.088	1.643	0.11	-0.23	-0.469	-0.506	0.223	0.873	-0.163	0.665	-1.094	0.268	0.175	-0.08	0.378	-0.347	0.037	0.944	0.721	0.779	0.862	0.215	0.109	0.502	-0.38	-3.019	0.745	0.482	0.207	0.268	1.14	-0.003	0.618	0.342	-0.451	1.133	0.227	0.685	0.487	-0.545	0.204	0.561	1.502	0.536	0.451	-0.338	0.439	0.073	0.264	-0.067	0.349	0.368	-0.36	-0.39	0.389	-1.198	1.211	0.116	0.126	0.662	-1.649	-4.537	-0.071	0.172	0.295	0.89	1.313	0.28	0.766	1.516	0.926	0.254	0.216	0.077	0.182	0.417	0.268	0.385	0.283	0.523	1.051	0.437	-0.812	1.349	0.059	0.169	0.035	0.292	1.355	0.165	0.153	1.461	0.162	0.179	0.368	0.742	0.635	-0.116	0.715	-0.019	0.766	0.214	0.264	0.012	0.219	0.726	0.19	0.196	0.248	0.02	0.325	0.417	0.097	1.017	0.744	-0.009	0.877	-0.381	0.035	0.498	0.131	0.978	0.158	0.315	1.118	0.447	1.311	-1.101	-2.767	3.563	0.371	0.176	0.252	-2.652	0.071	-0.677	0.572
X35678	X47493	0.586	0.187	0.182	0.028	0.158	0.094	0.32	0.153	0.263	0.864	0.022	0.306	-0.292	0.647	0.208	0.242	0.939	0.096	-0.403	-0.689	0.556	0.065	-0.907	0.347	0.156	-0.151	0.202	-0.492	0.768	1.269	0.17	0.186	0.005	-4.329	-0.006	0.157	0.427	-0.054	3.237	0.272	0.467	0.337	0.038	0.14	0.501	0.242	-0.434	1.11	0.296	0.326	0.213	-0.125	-0.059	-0.087	-6.724	0.051	1.612	0.307	0.179	0.33	0.145	-0.148	0.135	0.303	0.407	0.421	-0.218	-0.003	1.328	1.049	0.506	0.382	0.052	0.031	0.332	0.206	-1.04	0.883	0.192	0.555	0.165	0.318	0.444	0.208	0.384	0.418	0.182	-0.061	0.285	3.599	0.211	0.419	0.816	0.179	0.29	-0.082	0.201	0.301	0.166	0.167	-0.273	0.188	0.217	0.185	-0.008	1.924	-0.114	-0.182	0.156	0.123	0.269	0.994	0.206	2.599	0.348	-2.3	-0.118	0.471	0.247	0.35	-0.114	-0.062	0.278	0.0	-0.096	-0.217	0.316	0.252	-0.577	0.221	-0.197	0.177	0.201	0.819	0.924	0.038	0.364	0.606	-0.022	0.059	0.114	0.942	1.207	0.153	1.216	-0.18	0.421	-0.119	0.968	0.427	0.88	0.187	0.193	0.428	0.158	0.276	0.097	-0.353	0.124	0.359	0.448	0.142	1.126	1.109	1.513	0.027	-0.508	0.287	0.109	0.178	0.523	0.508	0.452	-0.627	0.214	-0.101	0.494	-0.016	0.21	0.806	0.532	0.242	0.92	1.612	0.115	0.734	0.367	-0.872	0.082	0.458	-11.53	0.179	1.123	0.182	0.235	0.913	-0.149	-0.304	0.148	-1.21	-0.072	0.096	-0.168	0.108	0.053	-0.312	0.841	0.01	-0.298	0.276	2.776	0.193	-0.255	0.222	0.109	0.566	0.259	0.08	0.061	0.163	0.761	0.058	0.792	0.433	3.801	-0.085	0.761	2.239	-0.05	0.124	0.054	0.217	0.696	2.019	0.037	0.799	0.077	0.532	0.007	1.035	0.191	-0.505	-1.031	1.073	-0.089	2.179	0.718	1.032	-0.163	-2.097	0.12	-0.52	-1.22	-1.337	1.752	0.344	-1.333	2.468	-0.319	0.843	1.628	-0.412	-2.289	-0.78	-0.135	-2.061	-0.161	-0.706	0.502	0.891	0.484	0.48	1.594	0.562	0.38	0.112	0.323	-0.001	0.239	1.224	0.112	0.333	-0.815	0.19	0.197	-1.194	-0.562	1.5	-0.318	1.247	-0.582	0.146	-0.251	-2.231	-0.064	0.099	-0.954	1.212	0.06	-0.729	1.329	0.191	0.701	-2.333	1.673	0.418	1.482	0.19	0.065	-3.317	-1.313	0.32	1.361	1.437	0.863	0.244	0.199	1.117	0.169	0.039	0.381	0.365	-0.082	1.246	-0.65	0.253	-0.164	1.737	-0.021	0.188	1.104	-0.043	1.392	1.106	-0.201	1.586	0.154	0.525	0.624	-0.009	1.134	0.65	1.09	0.234	1.707	-0.508	0.475	-0.164	0.616	-0.657	0.189	-0.155	0.99	-0.145	-0.364	-1.748	-1.334	0.938	0.412	-0.126	1.949	-7.123	0.491	-1.098	0.316	2.021	0.116	-0.205	0.208	0.654	1.33	1.684	-3.424	0.504	0.176	-0.156	0.199	-0.218	0.297	0.089	-1.094
X35678	X33132	-0.005	0.163	0.105	1.524	-0.391	-0.012	-0.349	0.095	-0.022	1.02	0.043	0.088	-0.041	0.28	0.199	0.269	-0.228	-0.102	1.563	0.368	-0.276	-0.036	0.7	0.701	0.223	0.328	-0.047	0.665	1.36	1.157	0.232	0.204	-1.478	-1.851	0.377	0.063	0.466	0.3	2.906	-0.289	0.384	-0.464	-0.165	0.243	0.459	-0.651	-0.074	0.473	0.296	-0.961	-1.017	0.08	-0.316	0.219	-4.9	-0.859	3.486	2.496	0.026	0.414	0.814	0.855	-0.299	-0.224	0.434	-0.046	0.819	-0.232	2.625	0.981	1.802	-0.416	-0.302	0.822	0.412	-0.538	0.414	3.251	0.285	-1.204	-0.01	0.356	0.233	0.257	0.403	0.422	0.119	-0.105	0.066	4.338	-0.074	0.49	-1.503	0.14	-1.149	0.027	0.006	0.348	-0.131	0.217	0.037	0.131	0.277	0.187	-0.323	4.053	0.384	0.282	0.056	-1.106	0.09	0.145	0.029	1.583	-0.134	0.882	-0.462	0.314	0.709	0.419	-0.132	-0.172	0.561	0.104	-1.115	0.315	2.058	0.183	-0.824	-0.158	-1.354	-0.112	0.199	0.523	0.606	-0.537	0.363	0.322	1.176	0.135	0.091	0.979	2.08	-0.225	1.202	-1.187	0.42	0.325	-0.369	0.471	0.094	0.149	0.212	-0.489	0.574	-0.137	0.083	-0.77	0.091	0.479	0.741	0.2	1.476	-0.889	1.532	0.298	0.275	0.132	0.187	-0.082	0.046	0.179	-0.062	-0.573	0.126	0.156	0.082	0.398	0.269	1.859	0.426	0.038	1.385	1.416	0.217	0.213	0.224	-1.907	0.378	0.714	-6.762	0.186	0.894	0.206	0.429	-0.273	0.138	0.014	0.098	0.847	0.936	0.276	0.092	0.178	0.208	-0.246	0.382	0.149	0.606	0.29	1.687	1.022	0.094	0.019	0.244	0.698	0.511	0.236	-1.556	-0.627	1.99	0.116	-1.894	0.843	-1.154	0.171	0.717	-1.008	0.275	0.321	0.246	0.134	0.504	0.27	0.39	0.376	-0.18	0.323	-0.145	0.488	0.019	0.332	-1.068	0.405	0.527	0.69	-2.749	0.651	0.921	-2.258	0.338	-0.156	0.173	0.309	0.052	-0.588	0.643	-0.963	0.252	-0.537	1.429	0.363	0.372	0.752	1.588	0.376	0.175	0.662	0.234	-4.292	0.436	0.465	0.39	0.579	-0.408	0.162	0.265	0.272	0.102	0.711	0.244	1.048	0.503	0.179	0.231	0.431	1.45	0.47	0.48	0.266	0.248	0.191	0.381	-0.072	0.275	0.435	-0.669	0.201	0.082	0.061	0.223	-0.112	0.302	0.163	0.267	0.217	0.399	0.209	0.417	-1.595	1.56	0.32	1.326	1.488	0.661	0.269	0.263	0.534	0.223	0.369	0.154	0.718	0.058	-0.183	1.773	0.438	-0.187	0.678	0.04	0.252	0.573	0.311	0.976	-0.11	-0.046	2.156	0.177	0.347	0.609	0.625	1.419	-1.196	0.489	-0.008	1.132	0.23	0.792	0.162	1.193	0.659	0.056	-0.174	0.371	0.218	0.054	-0.561	1.258	0.33	0.402	0.253	4.291	-12.656	0.34	1.648	0.337	2.083	0.208	-0.034	0.063	0.542	0.74	0.343	-0.377	0.714	0.507	0.232	0.219	0.397	-0.002	-0.547	-0.023
X35678	X33140	1.854	0.317	0.409	-0.024	-0.11	0.098	-1.146	0.064	0.167	0.859	-0.503	0.349	-0.552	-0.205	-0.191	-0.334	-2.249	-0.26	1.427	-0.015	-1.046	0.201	-0.21	0.391	0.186	0.199	-0.178	-0.946	1.825	-1.525	0.151	0.1	0.042	-0.472	-0.37	0.225	0.823	0.026	0.818	0.288	0.735	-0.521	-0.068	0.2	0.596	0.193	-3.248	-3.186	0.257	-0.403	0.596	0.579	-0.223	0.173	-0.591	-0.355	2.349	-1.002	0.251	0.431	0.544	0.985	0.235	0.84	0.391	0.881	0.586	0.189	4.726	0.559	2.367	0.417	-0.347	0.54	0.433	-0.415	-1.335	1.829	0.348	0.042	0.193	0.263	0.134	0.22	1.641	-0.557	0.2	-0.068	0.115	0.124	0.129	-0.002	0.283	0.174	-1.33	0.067	0.219	0.284	0.234	0.135	-0.141	0.172	0.243	0.037	0.003	1.234	-0.246	0.478	0.183	0.465	0.17	-2.667	0.11	-0.015	0.561	1.221	0.298	1.192	-1.535	1.051	-0.953	-0.218	-0.281	0.173	-0.189	-0.011	3.077	0.23	-0.244	-1.165	3.245	-0.598	0.186	-1.204	0.596	1.295	0.107	0.58	0.566	-0.06	0.242	0.932	1.952	-0.009	1.461	0.777	0.905	0.63	-0.294	0.401	0.154	0.168	-0.149	-1.631	-0.135	0.557	0.282	-0.514	0.411	-0.188	0.177	0.139	-0.045	0.892	1.127	0.16	0.407	-0.108	0.171	-0.004	-0.059	0.295	0.257	0.443	0.52	0.175	0.498	0.389	0.236	2.338	-0.058	-0.637	1.314	1.269	0.082	0.196	-0.054	0.43	0.175	0.512	-9.716	0.331	1.026	0.159	-0.167	0.111	-0.056	0.15	0.087	0.509	0.677	-0.083	0.171	0.123	-0.089	0.271	0.523	0.043	0.108	0.146	2.843	0.711	-0.385	-0.114	0.177	1.321	0.217	0.476	0.393	-0.226	0.682	-0.187	-0.06	0.383	-0.739	0.437	-1.362	-0.077	0.307	0.133	0.142	-0.029	-0.03	1.37	0.374	0.747	-0.018	0.432	0.946	-0.364	0.196	0.387	-0.901	0.756	0.691	-0.431	-0.916	1.199	0.807	-0.461	0.323	-0.069	-2.684	0.52	-0.844	0.064	-0.545	0.343	0.355	-0.033	1.052	0.633	1.209	0.848	0.752	0.269	0.173	1.112	0.033	-2.216	0.595	0.424	1.265	0.511	-0.91	0.125	-0.38	0.342	-0.062	0.49	0.189	0.73	0.815	0.195	0.169	0.505	1.385	0.981	0.533	0.785	0.008	-0.026	0.418	-0.714	0.462	0.473	0.366	0.999	0.205	-0.301	0.592	0.183	0.452	-0.325	0.055	0.336	0.769	-0.8	0.392	0.646	-0.077	0.328	0.9	1.051	0.666	0.179	0.173	0.172	0.208	-0.027	0.103	0.409	0.109	-0.777	1.215	0.428	0.181	-0.22	0.293	0.112	-2.598	0.071	0.981	0.908	-0.004	0.723	0.168	-0.203	0.556	0.77	0.966	-0.356	0.174	0.123	1.001	0.19	0.607	0.231	1.485	-0.106	-0.009	-0.001	0.529	0.014	-0.093	0.664	0.79	-1.06	-0.207	0.156	2.664	-11.604	0.284	1.156	-0.182	1.04	0.18	0.614	0.854	0.223	0.403	-0.163	-0.463	-2.244	0.629	0.194	0.237	0.757	0.045	-0.739	0.54
X35678	X46466	-1.217	-0.156	-0.198	-0.661	0.163	-0.034	0.066	-0.126	0.132	0.728	-1.19	0.247	-0.863	0.217	0.296	0.006	0.841	-1.522	-0.182	-0.008	0.763	-1.355	-0.754	0.279	0.069	0.487	0.202	-0.684	-0.661	0.537	-0.064	-0.028	0.176	-2.045	0.327	-0.242	0.552	0.08	-1.139	-0.928	-0.175	0.18	0.024	-0.054	-0.538	0.022	0.722	-0.758	-0.14	0.713	-1.052	-0.255	0.521	0.012	-1.424	0.559	0.052	-1.045	-0.331	0.192	-0.285	-0.514	0.138	-0.209	0.189	-0.442	0.573	-0.13	5.083	0.013	-1.164	0.189	0.017	-0.293	-0.145	0.033	-1.281	-1.125	0.171	-0.321	0.046	-0.077	-0.661	0.074	-0.506	0.315	0.033	0.256	-0.342	-1.289	-0.151	0.388	-1.531	-0.024	1.045	0.254	0.19	-0.102	0.127	-0.012	0.206	-0.008	-0.147	-0.012	-0.13	-0.948	0.311	-0.037	0.002	0.47	-0.18	1.001	0.112	-0.599	-0.316	-0.709	-1.303	-0.456	0.844	-0.105	0.515	0.146	-0.003	0.011	0.414	0.126	-0.834	-0.171	0.725	0.742	-2.0	0.12	0.042	-0.64	0.551	0.799	-0.207	-0.044	-0.498	0.105	0.547	0.475	-0.575	0.082	-0.454	0.767	0.743	-0.457	0.271	0.291	0.429	0.001	-0.04	0.81	0.446	-0.331	-0.195	0.348	0.152	-0.032	0.609	0.101	0.418	-0.928	0.917	0.158	-0.446	0.007	-0.012	0.007	0.851	0.262	0.163	-0.022	-0.32	0.123	-0.528	0.446	0.113	-0.261	-0.327	0.09	-0.67	0.001	-0.025	0.438	0.341	0.28	-0.221	0.558	7.005	0.199	0.728	-0.015	-0.139	0.564	-0.979	-0.148	-0.097	0.237	0.534	-0.083	-0.014	-0.018	0.037	-0.412	0.358	0.131	-0.102	-0.174	-1.452	0.623	-0.288	0.014	0.116	0.468	0.315	0.17	-0.494	0.639	0.834	0.042	0.232	0.563	0.286	0.959	-1.048	-1.275	0.196	0.058	-0.064	0.158	0.766	0.833	-0.39	0.138	-0.053	-0.446	-0.985	-0.346	-0.261	-0.256	-0.586	0.204	0.499	-0.802	-1.017	-0.018	-1.088	-1.054	-0.826	0.772	-0.001	-1.382	-0.993	-0.27	0.46	1.142	-0.365	0.082	0.439	-0.804	0.022	0.593	0.733	-0.351	-0.062	0.174	0.526	-1.764	0.673	-0.223	-1.643	-1.256	-0.839	0.109	0.527	0.058	-0.137	0.251	-0.184	-2.661	-2.475	-0.055	0.056	-0.326	0.013	0.908	0.403	-1.31	0.553	0.004	0.278	-1.117	-0.218	0.296	-0.24	0.387	0.237	0.62	-0.687	-0.081	-0.027	-0.438	-0.875	-0.727	-1.012	-0.023	-0.503	-1.611	1.125	-0.605	-0.171	0.869	-0.904	0.062	0.272	0.669	0.093	0.084	-0.254	0.44	-0.167	3.368	-5.463	-0.817	-0.072	1.062	-0.203	-0.058	-0.185	-0.282	0.84	-0.428	0.024	0.964	0.018	0.12	-0.697	-1.363	0.2	1.116	-0.431	-0.166	1.042	-0.233	-0.583	-0.068	1.668	0.984	0.019	-0.092	0.591	0.188	0.274	-1.609	-1.146	-0.206	0.807	0.169	-0.116	12.274	-0.074	0.915	0.354	-0.507	-0.039	-0.277	0.252	0.391	0.801	1.027	2.208	0.955	0.388	-0.024	-0.184	-1.989	0.012	0.684	-1.196
X35678	X46507	-1.069	-0.077	-0.418	-0.576	0.474	-0.051	-0.108	-0.127	0.124	0.775	-1.265	0.259	-0.252	0.163	0.33	-0.026	0.776	-1.931	-0.298	-0.101	1.007	-1.616	-0.675	0.246	0.091	0.843	0.221	-0.641	-0.712	0.876	-0.091	-0.056	0.202	-2.158	0.369	-0.302	0.537	0.134	-0.417	-1.331	0.016	-0.022	0.032	-0.054	-0.587	-0.033	0.794	0.867	-0.178	0.759	-1.324	-0.305	0.25	0.022	-1.469	0.05	1.033	-0.597	-0.416	0.103	0.023	-0.374	0.055	-0.155	0.219	-0.551	0.435	-0.185	-0.605	0.667	-1.002	0.078	-0.013	-0.492	-0.083	-0.04	-1.361	-1.015	-0.241	-0.54	0.049	-0.107	-0.625	0.043	-0.465	0.532	0.046	0.109	-0.489	0.258	-0.164	0.399	-1.69	-0.031	1.299	0.243	0.172	-0.195	0.168	-0.02	0.416	-0.015	-0.157	-0.022	-0.038	-0.487	0.327	-0.371	0.005	0.22	-0.197	1.113	0.115	-1.47	-0.416	-0.475	-1.634	-0.573	0.9	-0.195	0.546	0.184	0.014	0.014	0.115	0.112	-0.29	-0.189	0.281	0.791	-1.733	0.129	0.026	-0.338	0.585	0.778	-0.166	-0.282	-0.259	0.078	0.719	-0.064	-0.558	0.083	-0.284	0.673	0.801	-0.491	0.277	0.306	0.557	-0.032	-0.003	0.863	0.472	-0.324	0.132	0.305	0.225	-0.028	0.538	0.032	0.374	-0.291	0.979	0.164	-0.478	-0.058	-0.019	-0.043	1.501	0.284	0.166	-0.026	-0.292	0.118	-0.886	0.198	0.124	-0.689	0.039	0.046	-1.508	-0.137	-0.031	0.463	0.273	0.164	-0.272	0.597	10.037	0.04	0.899	-0.009	-0.338	0.695	-1.191	-0.163	-0.119	0.203	0.631	-0.148	-0.021	-0.03	-0.002	-0.46	0.429	0.184	-0.1	-0.172	-1.149	0.579	-0.491	0.099	0.236	0.478	0.319	0.226	-0.6	0.529	0.842	0.068	-0.091	0.555	0.366	1.117	-0.589	-1.354	0.204	-0.052	-0.098	0.164	1.246	0.374	-0.235	-0.041	-0.051	-0.615	-0.423	-0.113	-0.21	-0.226	-0.268	0.02	0.411	-0.569	-1.083	-0.222	-1.146	-1.122	-0.716	0.155	0.11	-1.309	-0.717	-0.293	0.305	-0.66	-0.267	0.113	0.586	0.13	0.733	0.629	0.78	-0.056	0.001	0.364	0.414	-1.866	0.716	-0.069	-0.857	-0.744	-0.895	0.132	0.413	-0.069	-0.151	0.117	-0.152	-2.52	-2.323	-0.086	0.019	-0.237	0.65	0.743	0.324	-0.911	0.73	-0.054	0.292	-0.942	0.126	0.312	0.211	0.198	0.248	0.51	0.097	-0.092	-0.021	-1.096	-1.161	-0.664	-1.209	-0.022	-0.474	-1.706	1.203	-0.492	0.339	0.926	-0.83	-0.018	0.142	0.333	0.013	0.063	-0.106	0.466	-0.173	3.097	-5.21	-0.954	-0.082	1.135	-0.162	0.046	0.086	-0.215	0.896	0.213	-0.032	0.79	-0.014	-0.209	-0.47	-1.281	-0.129	0.612	-0.318	-0.128	0.675	-0.227	-0.365	-0.087	1.592	1.051	-0.003	-0.073	0.252	0.238	0.164	-1.411	-0.449	0.113	0.503	0.176	-1.923	4.878	0.106	0.523	0.29	-0.478	-0.079	-0.312	-0.064	0.413	0.382	0.826	3.044	0.243	0.233	-0.051	-0.134	-0.689	-0.13	0.23	-1.133
X35678	X46521	5.825	-0.236	0.055	-0.376	-0.475	-0.081	-0.634	-0.162	0.059	-0.235	-1.265	0.13	0.093	0.392	0.11	0.082	0.622	-1.279	-0.737	-0.175	0.733	-0.135	-0.905	-1.69	-0.134	0.464	-0.204	-0.901	-0.659	1.23	-0.11	-0.08	0.359	0.307	-0.755	0.002	0.286	-0.196	5.841	-0.566	-0.45	0.13	-0.075	-0.118	-0.406	0.379	-0.497	0.425	-0.217	0.528	-0.132	0.515	-1.738	-0.078	-2.886	-0.154	1.345	-0.768	-0.275	0.527	1.203	-0.533	-0.029	-0.322	0.172	-0.275	0.231	-0.023	-0.079	0.52	-1.271	-0.178	-0.074	-0.337	0.433	-0.11	-1.355	-1.191	-0.114	0.023	0.027	-0.372	-0.168	0.002	-0.374	0.521	0.1	0.212	-0.184	-1.556	0.16	0.298	0.738	0.43	-0.974	0.158	-0.219	0.006	0.168	-0.042	0.053	-0.078	-0.156	-0.063	-1.613	-0.777	0.307	0.463	0.012	0.568	0.517	-0.558	-0.0	-1.478	0.378	0.086	0.007	0.214	0.291	0.697	0.373	0.153	0.118	-0.015	-1.005	0.089	-0.638	0.06	0.528	-0.316	3.073	-0.006	-0.039	-1.008	-0.601	-1.555	-0.15	-0.126	1.488	-0.011	-0.002	-1.096	-0.824	-0.059	-0.396	-0.485	0.693	-0.478	0.606	-0.349	0.394	-0.018	-0.076	0.231	0.344	-0.214	-0.375	-0.306	0.373	-1.194	0.192	-0.098	1.183	-1.131	-0.234	-0.207	-0.585	0.047	-0.036	0.012	-0.238	-0.779	0.186	0.106	-0.382	-0.091	-0.456	-0.749	-0.1	-0.581	-0.463	0.023	0.879	-1.42	-0.071	0.449	-0.353	0.321	0.227	0.558	-2.96	-0.263	0.725	-0.056	-0.019	-0.723	0.585	-0.161	-0.041	0.125	0.196	0.193	-0.115	-0.064	0.119	1.657	-0.317	0.142	-0.27	-0.043	-0.208	-0.283	-0.486	-0.183	0.117	0.396	0.312	0.272	-0.468	0.676	0.899	0.052	0.865	0.589	-0.07	0.354	-0.84	-1.026	0.093	0.035	0.572	0.027	-0.338	-0.07	0.228	-0.144	0.136	-0.471	0.812	-0.734	-0.134	-0.118	0.032	-0.039	-1.322	-0.64	3.244	-0.015	-2.124	-1.131	-0.18	0.322	-0.237	-0.584	-0.871	0.28	0.382	-1.429	-0.223	0.978	-2.118	-1.338	0.064	-1.257	0.783	0.204	-0.054	-0.175	0.006	-0.943	-0.116	0.187	-1.137	-0.692	2.202	-0.085	0.137	0.192	-0.112	0.785	0.069	0.571	-0.855	0.394	-0.041	-0.76	0.484	-0.06	0.016	0.25	0.028	-0.104	-0.099	-1.194	-0.774	0.14	0.277	-1.668	0.187	-0.471	0.43	-0.107	0.28	-0.57	0.928	0.244	-1.627	-0.119	-0.505	1.36	1.238	0.119	-1.992	0.496	-0.785	-0.102	0.128	-0.817	0.014	0.244	-0.159	0.285	-0.046	-1.501	-0.193	0.162	-0.112	0.112	-0.4	-0.001	0.701	-0.008	0.907	0.278	-0.113	0.895	-0.014	-0.303	-0.48	0.549	0.722	-0.608	-1.011	1.094	-0.947	-0.151	0.045	-0.157	-0.755	0.814	-0.031	0.227	0.318	0.174	-0.198	0.389	-1.207	0.586	-0.033	-0.308	-0.661	-2.704	-0.357	-0.342	-0.231	0.687	0.007	-0.952	0.681	-0.089	0.862	0.082	0.381	-2.528	-0.533	-0.122	-0.035	0.778	-0.032	-0.434	0.111
X35678	X46608	-1.515	0.163	-0.244	-1.084	-1.023	0.059	0.395	-0.092	0.131	0.228	1.882	-0.154	-1.209	-0.958	0.559	-0.014	0.504	1.0	-3.257	-0.409	-2.38	0.347	-1.423	-0.173	0.103	0.214	0.033	-1.243	0.388	1.759	0.031	0.097	0.269	2.757	-0.336	-0.226	0.457	0.292	-0.827	-0.188	0.986	-0.451	0.075	-0.082	0.355	-1.692	0.893	8.516	0.142	-0.328	-0.547	0.592	0.78	-0.051	-3.063	0.268	-0.176	-0.898	-0.337	-2.07	0.662	-0.577	0.19	-0.662	0.003	-0.427	0.975	0.153	-1.921	-1.122	-0.532	-0.218	0.141	0.94	-0.135	0.141	-0.392	0.485	0.424	-0.675	0.124	0.083	-0.592	0.176	-0.357	-0.069	-0.158	-0.139	-0.08	-4.493	-0.142	-0.148	-0.043	0.007	0.003	-0.775	-0.15	0.354	0.199	0.075	0.516	-0.152	0.105	0.073	-0.35	-1.136	-0.303	-0.216	0.082	0.578	0.252	0.685	0.12	0.458	0.446	2.489	-0.755	0.129	0.31	0.187	-0.793	0.249	0.221	0.041	0.154	0.16	-0.423	0.18	-0.658	0.263	-2.129	0.056	0.01	0.133	0.44	1.42	-0.073	-0.327	-0.63	0.039	0.184	0.179	1.057	-0.121	-0.51	1.827	0.73	1.28	-1.518	0.524	0.301	0.1	0.073	-0.02	0.604	-0.341	0.178	0.121	-0.252	0.204	0.485	0.154	2.22	-1.101	-0.669	0.213	0.788	-0.209	0.018	0.047	0.086	0.535	-0.909	-0.288	-0.136	0.195	-0.81	-0.853	0.054	-1.103	-0.741	-0.031	-0.832	0.318	0.037	0.439	-0.467	0.629	0.086	0.385	8.017	0.238	-0.747	0.063	0.339	0.531	0.103	0.138	0.04	0.662	0.982	0.074	0.034	0.077	0.09	0.199	-0.862	-0.018	-0.045	-0.321	-1.356	-0.613	0.811	-0.094	-0.214	-1.544	0.648	0.185	0.993	1.129	2.209	0.122	-0.204	0.733	-1.876	0.708	0.49	1.314	-0.238	-0.306	0.145	0.265	-0.197	-0.01	0.065	-0.861	-0.075	-0.519	-0.029	-0.269	-0.069	-0.046	0.067	-0.674	-0.332	-0.042	1.018	0.127	-0.466	2.885	-0.038	-1.001	0.164	0.111	-0.502	0.684	0.508	0.883	0.446	0.467	0.427	-0.018	1.294	0.549	0.182	-0.307	0.081	0.594	0.192	0.227	-0.047	0.023	-0.442	0.579	0.425	0.007	0.151	0.041	-0.036	0.66	0.108	0.081	-0.7	-0.222	0.106	0.424	1.243	0.538	-0.365	-0.372	0.198	0.095	-0.066	1.133	-0.187	0.201	0.525	-0.862	0.391	0.086	1.645	0.072	0.103	-1.075	-1.402	-0.128	0.006	0.185	-0.067	-0.468	0.776	-0.127	-0.236	0.188	0.07	0.047	0.166	-0.613	0.157	0.408	0.048	0.245	0.185	1.763	-0.235	0.206	-0.064	0.059	0.149	-0.723	0.275	-0.05	-0.297	-0.22	0.034	2.181	0.069	0.272	-0.224	-0.528	0.285	-0.246	0.692	0.12	-0.062	-0.001	0.121	-0.472	-1.654	0.791	0.057	0.003	0.299	-0.001	0.183	0.241	-1.232	0.908	0.175	-0.017	1.728	9.425	0.233	0.534	-0.189	0.982	0.079	0.436	0.293	0.084	1.694	-3.387	-2.44	2.726	0.279	-0.201	-0.101	-1.472	-0.235	-0.09	0.128
X35678	X46610	-0.575	0.109	0.074	0.676	-0.61	0.095	-0.017	-0.162	0.011	0.936	-0.032	0.23	5.408	0.039	0.137	0.072	-0.36	-0.483	-1.294	-0.476	-1.244	-1.711	2.436	0.922	0.151	0.244	-0.03	1.159	0.648	-0.709	0.129	0.097	0.529	-0.163	0.199	0.024	0.489	0.122	5.244	-0.427	-0.014	0.488	0.012	0.086	-0.767	0.401	-0.601	2.362	0.041	0.101	0.448	0.578	0.3	0.063	1.134	-0.11	0.146	0.062	0.313	-0.951	-0.8	0.493	0.149	-0.658	0.046	0.443	0.08	-0.435	-0.11	0.359	0.63	0.315	-0.007	0.967	0.162	0.148	0.582	-1.236	0.174	0.352	0.019	0.218	0.143	0.178	1.419	0.224	0.186	-0.102	-0.106	4.569	-0.017	-0.727	1.072	0.002	-1.896	0.198	0.303	0.26	-0.16	0.076	-0.545	0.021	-0.083	0.087	-0.032	3.537	0.347	0.638	0.032	0.896	-0.079	1.236	0.114	2.617	0.498	-2.878	-0.084	0.506	1.178	0.387	0.742	0.182	0.28	0.075	-0.007	0.251	-1.283	0.134	0.371	-0.056	-1.917	0.128	0.077	1.759	-0.018	-0.119	-0.238	-0.489	-0.202	-0.032	-0.187	0.393	1.561	0.11	-0.07	-1.392	-0.323	0.37	0.827	0.438	0.457	0.109	0.085	0.583	0.41	0.044	0.265	0.294	-0.2	0.153	-0.275	-0.083	0.189	-1.121	0.68	0.148	-0.413	0.319	0.093	0.004	0.154	0.466	0.393	-0.37	-0.215	0.196	-0.411	-0.134	0.209	0.994	0.1	-0.028	1.337	1.324	0.085	0.003	0.46	0.569	0.356	0.684	-9.878	0.353	-0.442	0.045	0.163	-1.17	-1.018	0.063	0.146	-0.287	-1.343	0.139	-0.074	0.097	0.259	0.202	0.634	0.144	0.825	0.335	0.256	0.339	0.279	0.229	-0.145	0.2	0.467	-0.5	0.611	0.707	0.954	-0.133	1.092	0.17	2.316	-0.213	-1.114	-1.889	-0.184	0.321	0.159	-0.388	0.584	-0.705	-0.044	0.486	0.003	0.477	0.032	0.454	-0.296	0.441	-0.997	-0.589	0.298	1.471	-1.311	0.507	-0.865	0.041	0.223	-0.021	0.168	0.637	-0.887	-0.274	-0.819	0.631	-2.768	1.063	1.368	-2.33	0.548	-0.273	0.943	-0.697	0.084	0.454	0.799	-1.439	0.436	-0.333	0.57	0.489	-1.206	-0.028	0.288	0.162	0.034	1.035	0.16	-0.297	0.748	0.117	0.115	0.284	0.252	0.924	0.59	0.268	-0.279	0.099	-0.139	-1.354	-0.492	0.402	0.033	-2.553	-0.306	-2.458	0.59	0.129	0.248	3.824	1.189	0.349	-0.767	-0.726	-0.023	-0.936	0.587	0.279	0.509	0.511	0.209	-0.062	0.189	0.142	0.126	0.254	0.532	0.641	-0.165	1.401	1.098	0.228	0.11	-1.161	0.367	0.206	-0.494	0.196	0.914	-0.201	0.096	0.722	0.082	0.409	0.513	-0.463	-0.411	-0.246	0.76	0.2	-2.496	0.055	0.181	0.399	2.073	0.744	0.091	-0.157	0.296	0.077	-0.387	-0.868	1.138	0.408	-0.484	0.114	3.894	-13.19	0.116	0.258	-0.076	0.903	0.117	0.029	0.03	-1.053	1.122	0.235	-0.522	-3.064	0.386	0.191	0.053	1.042	0.225	-0.026	-0.66
X35678	X46611	-0.611	-0.002	-0.004	-0.061	0.135	0.014	-0.229	-0.085	0.122	0.517	-1.226	0.056	-0.872	0.421	0.348	0.086	0.862	-1.415	-0.013	-0.329	1.016	-1.752	-0.121	0.678	0.151	0.064	0.269	-0.005	-0.566	1.355	-0.052	0.015	0.392	-2.198	0.68	-0.287	0.154	0.192	-0.082	-2.516	-0.598	0.243	0.046	0.071	-0.018	0.003	0.345	0.806	-0.014	0.74	-2.235	-0.074	0.574	0.034	-3.336	0.238	0.683	-1.067	-0.486	0.778	0.266	-0.488	0.173	-0.165	0.161	-0.152	0.469	-0.101	1.718	0.656	-0.651	0.282	0.063	0.061	-0.247	0.118	-1.327	-1.327	0.002	-0.34	0.073	0.025	-0.811	0.061	-0.403	0.296	0.032	0.215	-0.395	0.525	-0.096	0.254	-1.83	0.041	-0.171	0.219	0.206	-0.171	0.076	0.043	0.082	0.041	0.027	0.043	-0.185	-0.505	0.346	-0.178	0.084	0.222	-0.151	0.824	0.147	-0.139	-0.12	-1.081	-1.142	-0.319	0.865	0.016	0.547	-0.157	0.273	0.052	0.273	0.058	0.104	-0.139	0.881	0.767	-0.655	0.161	0.074	-0.383	0.582	0.644	0.06	-0.479	0.07	0.1	0.431	0.77	0.467	0.117	0.092	0.453	0.387	-0.09	0.608	0.22	0.557	0.076	0.013	0.832	0.309	-0.1	-0.051	0.206	-0.2	-0.046	0.203	0.159	0.47	0.604	0.934	0.193	-0.07	0.094	0.024	0.061	1.423	0.175	0.173	0.091	-0.337	0.158	-0.538	0.336	0.147	-0.598	-0.21	0.099	-0.719	0.212	0.048	0.471	0.183	0.215	-0.401	0.479	14.168	0.083	0.426	0.008	0.061	0.612	-0.131	-0.117	-0.075	0.155	0.19	-0.014	-0.042	0.064	0.048	-0.032	0.436	0.212	-0.035	-0.009	-0.518	0.783	-0.488	0.039	0.283	0.816	0.35	0.268	-0.783	0.668	0.855	0.078	0.863	0.593	-0.033	1.269	-0.054	-0.39	0.231	-0.307	-0.0	0.076	0.457	1.412	-0.139	-0.057	0.042	-0.579	-0.26	0.031	-0.757	-0.228	0.107	0.209	0.04	-0.195	0.257	0.023	-0.375	-1.077	-0.937	-0.16	0.296	-1.546	-1.01	-0.244	-0.089	-0.152	0.14	-0.111	1.005	0.023	0.163	0.622	0.758	-0.053	0.057	0.281	0.366	-1.873	0.7	0.123	-0.55	-1.364	0.066	0.052	0.559	0.082	-0.106	0.76	-0.123	-3.182	-2.661	-0.072	0.09	-0.258	1.002	0.926	-0.069	-0.65	0.616	0.073	0.313	-1.146	0.499	0.331	0.165	0.492	0.208	0.65	-0.152	0.034	0.144	-1.643	0.167	-1.123	-0.386	0.159	-0.262	-0.703	0.917	-0.873	0.526	0.888	-0.618	-0.003	0.22	0.229	0.127	0.159	-0.227	-0.003	-0.005	2.584	-6.075	-0.962	-0.04	1.071	0.094	0.002	0.689	-0.07	0.861	0.69	0.04	0.437	0.052	0.002	-0.127	-1.173	0.707	0.459	0.68	-0.135	0.194	-0.309	-0.206	-0.252	1.179	0.998	0.053	-0.062	0.025	-0.143	0.147	-1.488	-0.252	0.142	0.633	0.132	-1.935	3.085	0.198	0.932	0.158	0.025	0.04	-0.144	-0.215	0.121	-0.086	0.368	2.932	0.373	0.422	0.039	-0.009	-0.667	-0.164	-0.005	-1.404
X35678	X47390	0.256	0.39	-0.044	0.551	1.01	-0.194	0.096	-0.105	-0.005	0.056	-1.232	-0.62	0.999	0.423	-0.188	-0.145	-0.462	-0.361	0.793	-0.33	-1.267	0.652	3.528	0.681	0.211	-0.356	-0.06	0.214	1.801	0.977	0.099	0.026	0.394	-2.209	0.218	-0.089	-0.552	0.024	2.214	0.371	-0.6	0.176	-0.056	0.132	0.708	-0.029	0.346	-1.6	-0.16	-0.069	0.629	-0.107	-0.489	0.004	-3.355	-0.039	1.165	-1.072	0.252	-1.068	0.177	0.323	0.174	-0.427	0.175	-0.716	-0.683	0.155	-1.787	0.659	-0.637	0.237	-0.221	0.177	-0.248	-0.017	-1.334	4.041	0.086	0.704	0.105	-0.237	-0.117	-0.239	1.368	0.124	0.204	-0.213	-0.107	0.941	-0.351	0.092	-0.989	0.045	-0.166	-0.265	-0.392	-0.257	0.344	0.03	-0.258	0.05	0.011	-0.009	0.503	1.645	0.348	0.486	0.031	-0.876	-0.151	1.121	0.148	0.706	-0.392	-0.932	-0.032	0.171	0.869	0.35	0.549	0.304	-0.463	0.053	-0.548	-0.1	0.378	0.168	-0.485	0.771	-2.157	-0.01	0.094	-0.947	0.129	-1.567	0.261	0.721	0.405	-0.001	-0.049	0.965	1.507	-0.259	-0.717	-0.482	-1.928	0.4	0.611	0.328	0.559	0.081	0.078	0.835	0.238	-0.389	0.23	-0.098	0.419	-0.141	0.205	-0.079	-0.72	1.898	0.938	0.007	0.152	-0.143	0.045	-0.034	0.954	-0.848	-0.026	0.013	0.027	0.159	0.386	0.58	0.167	1.699	0.218	-0.391	0.707	0.444	0.05	0.474	0.086	-1.0	0.275	0.038	-7.02	0.27	0.145	0.035	0.321	0.779	0.592	-0.117	0.092	-0.635	-2.74	0.043	-0.042	0.065	-0.317	-0.448	0.536	0.071	-0.047	0.151	-1.827	0.372	-0.49	-0.124	-0.379	1.083	0.352	0.344	-0.657	0.671	0.858	0.115	-1.094	0.596	1.001	-0.358	-1.075	-1.326	-0.062	-0.308	0.123	-0.591	-0.434	2.114	-0.326	-0.51	-0.02	0.356	-3.675	1.034	-0.13	0.28	0.953	-0.564	0.534	1.75	1.379	-0.54	0.665	-1.082	0.271	0.799	0.473	-0.949	-1.015	-0.244	0.495	0.843	-0.14	0.352	1.009	0.564	-0.825	-0.95	0.761	-0.614	-0.141	0.653	0.985	-1.882	0.703	0.326	-0.754	0.113	-0.847	0.061	0.562	0.243	-0.106	0.763	0.007	0.728	0.133	0.088	-0.127	-0.387	1.006	0.93	0.439	0.777	-0.271	-0.056	-0.015	2.028	0.501	0.333	0.321	0.756	0.274	-0.177	-1.627	0.117	-0.185	2.731	-1.117	-1.055	0.919	-0.273	0.3	-1.706	-0.62	0.235	0.846	0.892	0.549	0.191	0.16	-0.649	-0.112	-0.07	0.419	0.476	-0.137	3.898	1.22	0.307	-0.039	1.075	0.294	0.205	0.692	0.211	0.865	-0.645	-0.06	0.983	0.021	-0.866	-0.16	0.561	0.71	-0.527	-0.655	-0.136	1.057	0.122	0.505	0.173	2.744	-2.17	0.053	-0.233	0.624	-0.005	-0.145	0.573	-0.657	0.593	-0.422	0.206	2.146	-8.826	0.333	-0.883	0.304	1.252	0.09	1.07	-0.6	-0.506	0.827	1.043	-1.76	-2.827	0.424	0.149	0.164	-1.135	-0.164	0.064	0.449
X35678	X47905	0.376	0.312	-0.025	1.746	0.171	-0.097	-0.021	0.145	0.228	0.295	0.241	-0.059	1.646	0.751	-0.381	0.149	0.026	-0.353	1.164	0.224	1.596	-0.166	0.013	1.446	0.216	-1.379	0.229	0.636	0.566	2.095	0.121	0.012	-0.376	-6.583	0.932	0.127	0.022	0.278	3.226	0.209	-2.054	-0.495	0.137	0.209	0.005	-0.052	0.162	3.293	0.27	0.026	0.198	0.677	-0.047	-0.391	-9.879	-1.262	1.986	-3.369	-0.512	-0.178	0.263	0.42	-0.037	-0.291	0.159	-0.156	-0.231	-0.221	-0.279	1.389	0.342	0.031	-0.141	0.698	-1.081	0.117	0.652	0.149	0.248	0.058	0.054	0.133	-0.59	-0.164	0.391	-0.062	-0.106	0.146	0.243	2.82	-0.272	0.153	-2.196	0.131	0.11	-0.463	-0.174	-0.486	0.284	0.145	-0.034	0.071	0.172	0.133	-0.651	1.399	0.546	-0.304	0.163	0.177	0.282	-1.025	0.003	2.975	-0.977	-0.284	-0.677	0.703	1.951	0.943	-0.025	-0.551	0.13	-0.257	-0.363	-0.004	1.85	-0.009	-0.556	1.688	-2.59	0.187	0.104	-0.115	0.765	0.111	0.318	1.161	0.092	-0.042	0.243	1.306	0.568	-0.451	0.532	0.8	-0.384	0.592	-0.208	-0.002	1.119	0.179	0.109	1.862	0.231	-0.411	-0.19	0.194	-0.219	0.08	0.821	0.073	1.699	0.746	2.137	0.27	0.516	0.088	0.163	0.177	0.074	-0.057	-0.525	-0.128	-0.322	0.232	0.375	0.188	0.236	0.933	0.004	0.214	0.372	-0.743	0.161	0.887	-0.037	0.221	0.266	0.7	0.124	0.16	0.138	0.141	0.041	0.449	1.207	-0.724	-0.027	-0.486	0.498	0.11	-0.516	-0.225	0.276	-0.22	-0.194	0.235	0.299	0.214	-0.248	0.223	0.656	0.007	-0.03	-0.78	0.519	0.358	0.607	1.419	1.674	0.066	-0.254	0.704	-0.874	0.436	1.045	1.1	0.073	-0.142	0.206	0.035	0.412	1.482	-0.16	0.361	0.173	0.334	0.753	-0.279	0.188	-0.278	0.63	0.057	-0.742	0.577	1.089	0.185	0.362	-1.263	-0.173	0.063	0.235	-0.297	0.574	-0.307	0.641	0.367	0.274	-0.54	1.406	0.344	0.367	0.362	0.831	0.428	0.168	0.422	-0.012	-2.019	0.277	0.45	0.13	0.406	0.532	0.152	0.406	0.326	-0.092	0.151	0.198	0.381	0.304	-0.052	0.076	0.145	0.802	-0.223	-0.182	-0.122	0.352	0.19	0.341	0.248	-0.265	-0.624	-0.0	0.198	0.344	-0.084	0.186	0.17	-0.21	-0.908	0.099	-2.629	0.572	0.142	0.339	0.559	1.909	0.277	0.643	0.24	0.506	0.224	0.202	0.294	0.068	-0.116	0.292	0.324	0.061	0.113	1.151	0.285	-0.227	0.194	-0.036	0.169	0.082	0.137	1.683	-0.556	-0.146	0.561	0.168	0.19	0.582	0.179	1.136	0.187	0.279	0.249	1.155	0.074	0.216	0.272	1.286	1.01	0.167	0.265	0.004	0.171	0.297	0.442	-0.916	0.636	0.281	-0.42	0.695	-1.137	-0.309	0.976	0.357	1.57	0.182	0.161	0.081	0.271	-0.261	-0.643	0.362	3.195	0.482	0.026	0.238	0.228	0.116	-1.575	0.147
X35678	X47510	0.187	-0.083	0.338	-0.16	0.155	0.031	0.122	0.176	0.224	0.674	1.335	0.303	-1.099	0.415	0.356	0.072	-0.496	-0.399	0.742	-0.217	1.945	0.594	1.792	0.616	0.157	-0.24	-0.04	1.475	-0.597	-0.982	0.024	0.139	0.392	-2.041	1.004	-0.203	-2.308	-0.059	-1.735	0.303	0.173	0.423	0.051	0.137	0.513	0.438	0.687	-2.357	-0.069	0.664	0.577	-0.283	-2.269	0.125	2.6	-1.327	3.177	-0.899	-0.2	0.693	0.991	0.416	0.213	0.47	0.079	0.54	-0.212	0.197	-0.731	0.6	-0.221	0.461	-0.036	0.606	0.106	0.167	1.15	1.242	0.201	0.237	-0.161	0.279	0.417	0.188	-0.017	0.126	-0.181	0.212	0.231	-2.66	-0.142	0.442	-2.959	0.097	-1.222	-0.176	0.326	0.271	-0.244	0.093	0.135	0.071	0.084	-0.041	0.478	1.97	0.355	-1.244	0.119	0.695	-0.061	0.941	0.192	2.604	-1.346	-1.986	0.555	1.173	-0.492	1.425	-1.562	-0.084	0.562	0.112	0.006	0.181	2.698	-0.181	0.77	0.685	1.424	0.203	0.094	0.124	-0.021	4.513	0.217	-0.449	0.465	0.186	-0.048	0.829	0.339	0.166	1.382	-0.328	-0.451	-0.314	-1.594	0.339	-0.102	0.136	0.047	0.733	0.461	0.017	-0.025	0.055	-0.542	-1.848	-1.856	0.155	0.602	2.073	0.809	0.23	1.322	0.289	0.086	-0.384	0.06	0.218	0.01	-0.209	-0.12	0.201	0.386	0.539	0.186	1.952	0.556	-1.183	0.526	0.974	0.055	0.455	0.379	0.458	0.296	0.603	-7.831	0.098	0.55	0.097	0.098	0.521	0.548	-0.032	0.004	-0.506	-1.463	0.271	0.032	0.122	0.248	0.114	0.504	0.245	0.352	0.081	-0.349	0.697	0.401	0.177	0.373	0.914	0.07	0.271	-1.716	0.609	-0.199	0.146	0.756	-1.588	1.28	0.53	-0.121	-1.144	0.261	-0.198	0.003	0.017	-0.309	2.618	0.297	0.447	0.126	0.362	0.696	-0.511	0.161	-0.128	0.308	0.611	0.503	-0.649	-0.87	1.529	0.604	-0.908	0.293	-0.443	0.454	0.04	-0.521	-0.142	0.169	-0.008	0.181	-0.33	0.86	-0.199	0.777	0.574	0.678	0.162	0.116	-0.687	0.333	-1.701	0.634	0.338	0.845	-0.464	-0.686	-0.028	0.072	0.27	0.139	-0.546	0.068	0.652	0.552	0.006	0.035	-0.128	0.858	0.803	0.427	0.689	0.121	0.148	0.273	-0.625	0.477	0.104	0.172	0.673	0.295	0.087	-0.521	0.115	0.44	-1.466	0.88	-1.243	0.795	0.155	0.316	-1.522	0.95	0.263	0.741	0.775	-0.568	-0.031	0.195	0.631	-0.179	-0.119	0.202	0.457	0.196	-1.505	1.01	0.186	0.084	0.908	0.311	0.239	0.625	0.195	0.501	0.183	0.153	-0.03	0.112	0.359	0.405	0.524	0.639	-0.393	0.09	-0.048	0.895	0.17	0.48	0.251	2.37	0.567	0.113	-0.132	-1.039	0.064	-0.015	0.533	0.853	0.549	0.711	0.239	-0.783	-10.288	-0.085	0.808	0.341	1.033	0.144	0.905	-0.574	0.418	-1.095	0.429	4.093	-2.706	0.416	0.192	0.172	0.981	-0.072	0.423	0.175
X35678	X46588	-0.621	0.271	0.257	1.747	0.474	0.19	0.347	0.22	0.119	0.216	0.495	-0.019	-1.597	0.681	0.298	0.246	0.489	0.796	1.778	-0.857	0.679	0.774	-2.257	1.191	0.229	0.051	-0.076	0.157	-0.219	1.119	-0.134	0.126	0.078	-4.962	-0.693	-0.492	0.722	0.252	-0.736	0.348	0.921	0.162	0.189	0.215	0.522	0.48	0.597	-0.067	0.041	0.834	1.09	0.535	-0.55	0.182	-2.411	-0.103	0.561	0.212	0.301	0.816	0.822	0.171	0.238	0.461	0.404	0.853	0.283	0.19	1.588	1.149	0.633	0.317	0.221	0.271	-0.067	0.109	-0.213	1.106	0.269	0.417	-0.081	0.342	0.214	0.157	0.822	-0.071	0.035	0.305	0.224	-1.04	-0.71	0.571	0.856	0.159	0.085	0.438	0.283	0.342	0.425	0.027	-0.284	0.17	0.202	-0.296	0.583	0.681	0.235	-0.383	0.194	-0.459	0.177	0.514	0.222	1.332	0.237	-1.606	-0.124	1.004	1.557	1.267	-0.597	0.112	0.566	-0.067	0.198	0.011	0.367	0.209	0.133	0.77	1.482	0.089	0.191	-0.072	0.723	-0.578	0.123	0.991	-0.677	0.217	0.041	1.567	1.485	0.038	0.677	0.265	0.511	-0.01	1.053	0.474	0.952	0.186	0.094	1.493	0.434	0.104	0.262	0.311	-0.424	0.48	0.971	0.204	1.841	2.019	1.692	-0.097	-0.538	-0.036	0.072	0.198	-0.175	0.64	0.292	0.358	0.036	0.146	0.452	0.538	-0.091	0.162	0.727	0.076	1.188	0.571	0.179	0.782	0.388	0.355	0.208	1.156	-11.124	0.282	0.369	0.184	-0.479	1.295	1.016	-0.416	0.215	0.516	0.599	0.04	0.196	-0.043	0.299	-0.686	0.638	0.274	0.662	-0.055	1.033	0.499	-0.013	-0.142	0.203	1.056	0.455	0.202	0.824	1.171	1.056	0.111	1.344	0.197	2.662	0.234	0.101	0.003	0.319	0.333	0.155	-0.076	0.219	0.974	0.35	0.711	0.141	0.12	1.397	-0.549	-0.033	0.397	-0.539	0.157	-0.355	1.226	2.365	0.63	0.655	1.5	0.047	-1.685	-1.043	-0.213	-0.182	0.402	0.351	-0.46	0.259	0.386	-0.189	0.557	0.271	-0.112	0.292	-0.092	0.123	-0.406	0.657	-1.349	0.617	0.122	-0.9	-0.52	0.552	0.167	-0.472	0.279	0.212	-0.241	0.093	-2.016	0.758	0.208	0.184	-0.788	1.572	1.676	0.33	-0.179	-0.735	-0.051	-0.233	-0.562	-0.175	-0.068	0.173	0.717	0.133	0.276	-1.115	-0.04	0.529	2.927	1.88	0.415	1.655	-0.187	-0.121	-2.649	-0.009	0.288	-1.38	0.876	-0.221	0.024	0.221	0.119	-0.374	-0.109	0.362	0.098	0.046	1.232	-1.368	-0.442	0.191	-0.067	-0.102	0.112	0.615	-0.229	0.844	-0.212	-0.047	1.177	0.18	0.171	0.107	-0.426	0.637	1.014	0.863	0.154	-0.369	0.211	0.499	0.318	2.968	1.049	0.183	0.279	-2.361	0.176	0.192	-0.952	-1.012	-0.51	-0.016	0.052	2.882	-13.196	-0.069	-0.14	0.165	1.941	0.193	-0.21	-1.66	0.351	-0.378	-2.043	2.986	3.04	0.458	0.067	-1.252	-0.383	0.297	0.609	0.11
X35678	X47687	-1.283	0.273	0.416	1.354	0.397	-0.146	0.176	-0.09	-0.376	0.645	-1.073	0.422	-0.839	0.272	-0.414	0.358	0.096	0.289	0.178	0.362	-0.082	0.248	1.725	0.028	0.255	-0.372	0.19	0.936	0.757	1.586	0.321	0.307	-0.157	-2.441	1.223	0.297	0.308	0.345	2.882	-0.218	0.96	-0.011	0.12	0.348	-0.031	-0.277	0.594	-0.575	0.381	0.157	-0.991	0.27	0.01	0.302	-0.712	-2.194	0.97	1.291	-0.849	0.131	0.836	0.593	0.17	-0.45	0.464	-0.312	0.503	0.076	0.131	-0.764	0.23	0.408	0.171	0.709	0.414	0.013	1.719	1.044	0.37	-2.576	0.311	0.407	0.462	0.349	0.358	-0.106	-0.304	0.254	0.196	3.218	-0.037	0.275	-2.381	0.288	-0.803	0.088	0.017	-0.717	0.176	0.328	-0.157	0.316	0.282	0.166	0.25	1.459	0.485	0.303	0.331	0.148	0.378	-4.943	0.35	3.076	-0.454	0.408	-0.297	0.607	0.594	0.428	-0.138	-0.24	0.558	0.213	0.015	0.382	1.717	0.352	-0.167	0.754	-0.654	0.313	0.052	-0.949	0.584	-0.627	0.386	0.882	0.61	-0.057	0.161	1.652	1.095	0.038	1.184	1.161	1.186	0.57	-3.805	0.484	0.764	0.292	0.128	0.286	0.649	-0.102	0.298	-0.725	-0.008	0.557	1.099	0.157	1.771	-2.231	0.671	0.28	0.584	0.4	0.329	0.239	-0.206	0.246	0.096	0.237	0.371	0.257	0.383	0.693	0.311	1.065	-0.202	0.358	1.733	1.347	0.329	0.601	0.166	0.482	0.204	0.674	-12.459	0.102	0.871	0.21	0.469	0.96	0.305	0.194	0.259	0.211	0.794	0.344	0.334	0.091	0.391	-0.249	0.255	0.388	0.525	0.239	-0.16	0.986	0.767	0.161	0.441	0.61	0.326	0.389	0.202	0.389	1.528	0.047	-0.046	0.89	3.212	0.491	0.717	1.383	0.395	0.346	0.317	0.375	0.196	0.894	0.374	0.461	-0.257	0.172	-0.545	0.775	0.339	0.384	-0.057	0.286	0.283	1.045	-0.004	0.785	0.559	-0.088	0.21	0.162	0.191	0.094	0.566	-0.548	0.672	0.721	0.425	0.69	1.621	0.735	-3.124	0.913	1.156	0.284	0.258	0.606	0.131	-2.195	0.196	0.433	-0.403	0.634	0.02	0.32	-0.53	0.289	-0.181	1.085	0.332	1.043	0.964	-0.06	0.267	0.705	1.721	0.744	0.5	0.257	0.476	0.184	0.455	0.106	-0.15	0.428	0.43	0.505	0.422	-0.271	0.538	0.334	0.62	0.705	-2.85	-3.218	0.765	0.356	0.436	-0.332	1.991	0.323	1.242	1.327	0.7	0.304	0.351	0.621	0.198	0.392	0.232	0.656	0.383	0.848	1.759	0.446	-0.764	1.337	-0.062	0.384	0.165	0.386	1.352	0.281	-0.101	1.708	0.263	0.505	0.531	0.54	1.14	0.754	0.901	0.185	0.761	0.282	0.727	0.268	0.315	1.671	0.327	-0.067	-0.042	0.274	0.423	0.083	0.835	0.755	0.46	0.331	1.167	25.36	0.162	0.842	0.374	1.772	0.306	-0.497	-0.101	0.607	0.8	-0.338	-1.545	1.848	0.438	0.215	0.236	-0.01	0.339	-0.86	0.145
X35678	X47642	-1.879	0.365	0.457	0.905	-0.75	0.294	0.4	-0.127	0.319	0.616	-0.945	0.238	-1.42	0.197	-1.43	0.292	0.413	-0.303	-1.447	0.232	-1.07	-0.543	0.346	0.404	0.181	0.574	0.19	0.453	0.083	2.017	-0.036	0.199	-0.372	0.646	-0.587	0.338	0.571	0.327	-1.149	-4.085	0.046	0.056	0.308	0.13	0.89	0.135	1.005	7.107	0.058	0.615	0.781	0.341	0.09	0.258	-4.118	0.527	0.719	-0.662	0.149	0.429	0.414	0.7	0.318	-0.054	0.238	-1.854	0.766	0.336	0.85	0.598	1.263	0.616	0.27	0.286	0.367	-0.041	-0.779	0.904	0.104	0.152	0.258	0.279	-0.007	0.331	-0.492	0.512	-0.136	0.443	0.163	-2.64	0.105	-0.283	0.264	0.27	1.109	0.211	0.035	-4.747	0.339	0.305	0.903	-0.292	0.106	0.297	-0.548	-1.53	0.348	0.526	0.246	0.836	0.14	0.968	0.328	-2.892	0.027	4.067	-0.271	0.141	0.633	0.798	-0.113	0.43	0.047	0.022	0.055	0.38	-0.851	0.14	0.499	1.012	-3.645	0.337	0.281	-0.904	0.054	2.474	-0.158	0.597	0.211	0.324	0.092	0.679	0.915	-0.742	-0.036	1.209	0.327	0.575	0.391	0.469	-2.024	0.302	0.307	0.297	0.666	-0.429	0.35	0.261	0.498	0.527	0.85	0.304	1.223	-0.636	0.757	-0.041	0.495	0.415	0.306	0.261	0.28	0.4	-0.013	0.359	-0.389	0.147	0.455	0.34	0.034	0.792	-0.56	0.123	-0.128	0.16	0.113	0.093	0.261	0.589	-0.729	0.131	14.291	0.156	0.881	0.153	0.357	0.447	0.062	0.17	-0.177	0.84	1.089	0.288	0.233	0.25	0.149	0.085	0.056	0.292	0.344	0.363	-2.39	0.41	0.61	-0.064	0.429	0.166	-0.655	0.397	0.616	0.553	1.06	0.306	0.318	0.731	-2.296	0.572	2.237	2.055	0.224	-0.052	0.288	0.315	0.122	-0.286	0.219	-0.68	-0.048	0.222	0.389	-0.717	0.309	0.256	0.777	0.345	0.532	-0.226	1.169	-0.384	0.697	2.483	0.203	0.078	0.319	0.501	-0.854	0.363	0.334	1.009	0.4	-0.209	0.0	0.598	1.072	0.759	0.248	0.58	0.059	0.611	0.183	2.673	-1.976	0.446	0.682	0.615	0.327	0.077	0.714	0.391	0.161	1.032	0.302	0.056	-0.039	-0.005	0.306	0.693	0.796	0.144	-0.285	-0.182	0.3	0.262	0.459	2.262	0.459	-0.528	0.469	0.072	0.407	0.373	0.448	0.06	0.461	-0.06	0.982	0.378	0.979	0.315	0.447	3.129	1.139	-1.585	0.142	0.328	0.258	0.341	0.252	-0.372	0.325	0.428	0.264	0.011	0.29	4.901	0.542	0.286	-0.039	0.345	0.349	0.345	-0.867	-0.173	0.993	0.286	0.308	1.247	-0.099	0.484	-1.131	0.18	0.45	0.664	0.862	0.353	0.036	0.289	0.458	0.402	-0.636	0.574	0.285	0.327	0.743	0.303	0.293	0.342	0.596	0.656	0.136	0.314	1.043	10.402	-0.481	1.086	0.022	-0.687	0.042	0.982	1.022	0.538	1.158	0.384	-2.55	6.055	0.588	0.046	0.332	0.722	0.372	-0.137	0.539
X35678	X47690	-1.057	0.336	0.441	-0.824	-0.438	0.123	0.407	-0.157	0.207	0.926	-0.987	0.228	-0.932	-1.502	0.015	0.213	-0.512	0.823	-0.444	0.015	-0.35	0.152	-1.023	0.356	0.064	0.28	0.029	1.058	-0.066	0.193	0.138	0.129	-1.014	3.57	-0.15	0.183	0.762	0.099	-0.992	-0.552	0.682	0.393	-0.02	0.051	-0.031	0.004	1.272	1.555	0.006	-0.623	0.51	-0.473	-1.158	0.11	-2.248	0.934	-0.136	-1.01	0.244	-0.155	0.444	-0.053	-0.632	-0.421	-0.678	0.435	0.651	-0.034	1.772	0.667	0.346	0.378	0.165	0.536	-0.188	-0.323	0.761	0.561	-0.306	-0.371	0.118	0.314	0.273	0.143	1.361	0.366	0.304	-0.218	0.078	-1.438	0.125	0.057	0.293	0.042	-0.587	0.228	-0.22	-0.307	-0.942	0.029	-0.32	0.097	0.227	-0.059	0.384	-0.296	-0.188	-1.129	0.133	0.103	-0.209	0.198	0.181	5.907	-0.77	-2.224	0.26	0.875	0.306	0.178	-0.04	0.175	0.248	0.115	0.35	0.188	0.42	-0.374	-0.309	1.044	-1.672	0.212	0.025	0.577	1.017	-0.396	0.284	-0.107	0.002	-0.168	0.124	-1.0	1.041	-1.084	0.753	0.794	-0.888	0.939	1.066	0.328	-0.962	0.085	0.102	-1.317	0.731	-0.62	-0.479	-0.348	0.275	0.431	1.072	0.166	1.185	1.14	0.968	-0.141	-0.086	-0.244	0.024	0.139	0.315	0.488	0.036	-0.988	0.7	-0.607	0.312	0.315	0.104	0.157	-0.546	0.196	0.857	0.44	0.108	0.22	0.458	0.544	0.318	0.391	0.787	0.21	-1.694	0.083	0.019	0.02	0.324	-0.168	0.149	0.637	0.436	-0.168	0.059	0.107	0.117	-0.512	0.058	0.218	0.213	0.237	-1.315	1.4	1.335	-0.112	0.456	0.898	0.556	0.005	0.053	-0.369	0.448	-0.365	0.579	0.7	0.041	-0.19	0.155	-1.378	0.239	0.037	0.018	-0.254	0.535	-0.842	0.322	0.322	-0.029	-0.512	1.012	0.348	-0.045	0.434	-0.952	0.728	0.738	-0.349	-0.173	-0.123	0.571	1.57	0.225	1.21	-0.129	-0.027	1.107	-0.312	-1.26	0.054	0.196	-0.237	-0.238	0.885	1.172	0.005	-0.775	-1.348	0.12	-0.028	0.291	-2.406	0.653	0.396	-0.972	0.523	-0.873	-0.027	0.405	0.219	0.074	-0.469	0.165	0.204	0.522	0.024	-0.151	0.395	0.237	0.178	0.045	-1.948	0.19	-0.009	0.185	2.188	0.172	0.26	-0.056	0.948	0.206	-1.128	0.297	-0.1	-0.839	1.47	0.739	0.236	1.105	-0.105	-0.464	2.6	1.869	0.233	0.871	-0.731	-0.801	0.075	0.189	0.916	-0.006	0.272	-0.389	0.038	0.149	4.064	-1.502	0.21	-0.181	0.24	0.166	0.21	-0.787	0.189	1.092	-0.895	-0.001	0.127	0.112	-0.458	0.578	0.738	-0.601	0.74	0.598	-0.086	0.54	0.088	0.695	0.472	-1.058	1.457	-0.008	-0.233	0.066	0.086	0.194	-0.103	0.914	0.731	-0.441	0.278	3.56	2.004	0.254	1.001	0.399	1.896	0.133	-2.354	-0.09	0.363	-0.325	0.667	-1.148	0.065	0.196	-0.066	0.054	-2.892	0.109	-0.753	-0.467
X35678	X47702	1.036	0.184	0.215	0.589	0.89	0.288	0.44	0.303	0.336	-0.376	-0.1	0.409	-0.508	0.535	-1.931	0.313	0.617	0.467	1.395	-0.879	-0.327	0.494	-0.375	0.294	0.312	-0.283	0.166	-0.321	-0.392	-0.476	-0.034	0.254	0.324	3.462	0.076	0.318	0.649	0.251	0.399	-0.083	0.552	0.469	0.291	0.233	-0.225	0.103	0.545	-1.718	0.235	0.539	-1.685	0.138	0.862	0.258	7.61	0.088	0.299	2.394	-0.413	0.158	-0.201	-0.184	0.303	-0.439	0.421	0.594	0.691	0.274	0.772	-0.393	2.527	0.28	0.312	0.759	0.315	0.261	3.548	-0.749	0.341	0.528	0.15	0.381	-0.012	0.207	-0.459	-0.528	0.351	0.324	0.16	0.389	0.391	0.235	-0.738	0.218	-0.771	0.366	0.39	-2.678	0.312	-1.374	-0.111	0.228	0.263	-0.162	-0.084	-1.195	0.467	0.219	0.197	0.503	0.311	-4.695	0.253	0.533	0.46	0.325	-0.005	0.287	0.811	0.437	0.562	0.123	0.378	0.254	0.124	0.37	1.989	0.329	0.287	-0.102	2.459	0.324	0.246	0.757	0.694	-0.026	0.183	0.972	1.143	0.309	0.184	0.956	0.382	0.305	0.376	0.389	0.61	0.092	-1.794	0.351	0.65	0.27	0.255	0.449	0.484	0.236	0.02	0.207	-0.192	0.394	0.534	0.303	0.777	-1.397	1.002	0.346	-0.019	0.349	0.271	0.294	0.796	0.309	0.344	-0.411	-0.124	0.297	0.113	0.343	0.304	-0.814	-0.465	0.314	0.963	0.332	0.264	0.443	0.442	0.546	0.215	0.705	16.766	-1.827	0.639	0.272	0.315	0.704	0.525	0.31	0.048	0.579	0.883	0.127	0.248	0.269	0.08	0.281	0.555	0.332	0.165	0.127	-0.923	0.689	0.277	0.197	0.413	-0.07	0.43	0.231	0.371	0.426	0.823	0.303	-2.244	0.64	-0.376	0.182	1.503	-0.792	0.331	-0.099	0.245	0.307	0.346	1.511	-0.376	-0.084	0.128	0.216	-0.375	1.181	0.302	0.417	0.155	0.757	0.374	-0.391	-0.67	0.817	0.738	-0.521	-0.327	0.573	0.545	0.256	-0.685	0.431	0.505	-0.328	0.406	-0.168	1.145	0.457	0.288	0.797	0.459	0.587	0.161	-0.242	-0.196	-1.441	0.746	0.409	0.548	0.561	-0.331	-0.372	0.48	0.353	0.142	0.77	0.279	0.912	0.687	0.21	0.043	0.573	1.307	0.732	0.519	-0.458	0.123	-0.858	0.414	2.125	0.539	0.405	0.287	0.561	0.381	0.745	0.47	0.169	-0.491	-1.592	-0.455	-0.526	-1.486	0.325	0.379	-1.864	0.955	-0.992	0.783	0.572	0.615	0.229	0.321	0.861	0.303	0.431	0.082	0.577	0.346	-1.047	0.681	-0.466	0.089	1.222	0.392	0.35	0.557	0.356	0.721	0.663	0.147	1.277	0.189	0.455	0.544	-0.439	0.776	0.813	0.885	0.051	-1.198	0.004	0.582	-0.067	-0.83	1.093	0.223	-0.265	0.577	0.285	-0.109	0.661	0.662	0.355	0.445	0.353	-1.291	8.389	-2.616	0.983	0.137	1.104	0.278	-0.296	-1.961	0.522	0.866	0.361	-2.219	0.922	0.305	0.306	0.323	-0.527	0.168	-0.334	0.596
X35678	X46985	-1.451	0.261	-0.182	1.042	-0.729	0.081	-0.506	-0.078	-0.278	0.852	-1.414	-0.058	2.866	0.502	0.424	-0.015	-0.484	-0.838	0.351	-0.334	0.556	-0.541	3.889	0.773	0.176	-0.364	0.238	0.597	0.911	0.908	-0.018	0.086	0.471	-2.667	-0.869	0.198	0.706	0.206	3.054	-0.307	-0.649	-0.019	-0.071	-0.05	-0.614	0.533	-0.114	2.007	0.292	-0.306	-2.677	0.723	0.063	0.044	-4.23	-1.397	1.577	-1.217	0.317	-0.598	-0.602	-0.721	-0.075	-0.645	0.055	-0.649	0.128	-0.182	0.73	-1.492	1.184	0.564	-0.143	0.968	-0.24	0.11	-1.54	1.37	0.412	0.798	-0.166	0.048	0.505	0.199	-0.682	-1.06	0.353	-1.611	-0.219	4.103	-0.002	0.099	0.419	0.038	0.335	0.074	0.195	-0.198	0.417	0.114	0.592	0.138	-0.099	0.067	0.093	5.103	0.421	0.569	0.135	-1.184	-0.13	1.218	0.204	2.272	0.533	-2.598	-0.08	0.696	0.966	0.723	-0.275	0.022	0.814	0.099	0.531	0.294	2.765	0.023	0.982	0.866	-2.597	-0.136	0.145	-1.065	0.674	2.132	0.184	1.063	0.709	-0.289	-0.113	1.063	1.313	-1.027	0.78	-0.936	-0.511	0.793	-0.36	0.099	0.647	0.13	0.096	0.932	0.564	0.102	-0.019	0.495	-0.055	0.493	0.814	0.181	1.187	-1.722	1.036	0.255	-0.536	-0.13	0.043	0.143	-0.524	-0.099	0.41	-0.238	0.504	0.217	0.157	-0.431	0.225	-1.124	-0.11	0.215	1.25	1.263	0.134	0.556	0.055	-0.645	0.343	0.755	4.796	0.338	-1.319	0.131	0.392	-1.036	0.681	-0.092	0.144	0.187	-0.41	-0.132	-0.007	0.112	0.279	0.375	0.253	-0.268	0.341	0.261	0.448	-0.247	0.008	-0.1	-0.143	1.18	0.426	-0.011	0.729	0.763	0.956	-0.145	0.964	0.088	1.547	0.612	0.641	-1.531	-0.098	0.185	0.183	0.075	0.43	1.13	-0.471	0.473	0.018	0.213	-1.93	0.945	0.106	0.115	0.039	0.766	0.62	-0.895	-0.303	-0.579	-0.841	0.13	-0.208	-0.803	0.01	0.683	0.75	0.186	-0.157	-1.647	0.129	-0.482	1.106	-1.106	-0.056	-0.893	0.856	-0.141	0.138	0.745	0.382	1.847	-0.155	-0.468	1.085	0.571	-0.943	0.031	0.649	-0.168	0.216	0.859	0.185	0.822	0.907	0.142	0.155	-0.191	1.104	1.028	-0.036	0.219	-0.267	0.143	-0.122	-1.315	0.585	0.405	-0.748	-0.363	-0.031	-0.738	0.923	0.112	0.264	-1.941	0.059	-0.933	1.017	-0.002	-0.274	1.243	0.231	0.299	0.669	0.99	0.636	-0.09	0.191	0.793	0.151	0.36	0.251	0.558	-0.011	2.854	1.314	0.377	-0.004	-1.024	0.363	0.267	-0.434	-0.268	-1.279	-0.33	0.169	1.081	0.099	0.426	0.488	0.044	0.804	-0.563	0.187	0.224	-0.515	0.114	0.589	0.261	2.596	1.1	0.093	-0.223	0.714	0.035	-0.031	-0.651	-0.323	-0.704	-0.441	0.034	0.771	-12.691	0.291	-0.382	-0.191	1.345	0.14	1.168	-0.213	-0.641	0.924	-1.055	-0.752	1.055	0.504	0.205	0.222	1.273	0.155	-0.767	0.53
X35678	X46612	0.401	0.338	-0.096	2.088	0.603	0.021	-0.326	0.136	-0.013	-0.286	3.106	-0.121	3.543	-1.225	-0.295	-0.29	0.404	-0.217	0.395	0.084	1.702	-1.254	-2.467	1.014	0.087	0.743	-0.041	-0.512	0.72	2.311	0.011	0.033	0.26	3.628	-0.175	-0.252	-1.304	0.255	0.649	0.09	-0.958	0.022	0.023	0.016	-0.633	-0.235	1.336	7.626	0.237	0.186	0.042	-0.173	-0.757	-0.103	-1.959	-0.125	0.591	-1.875	-0.433	-2.389	-0.458	-0.214	-0.419	0.245	-0.251	-0.347	0.112	0.083	-2.086	0.233	2.014	-0.759	-0.079	0.334	0.329	-0.057	0.129	1.127	0.281	-0.127	-0.093	0.021	-0.073	0.228	0.062	0.747	-0.153	-0.004	-0.025	-0.306	-0.43	-0.331	1.096	-0.013	-0.798	-0.421	0.019	0.398	0.281	0.017	0.104	0.034	0.013	-0.005	-0.213	0.419	0.183	0.034	0.041	-1.253	0.309	2.599	-0.117	1.974	-0.026	2.094	-0.146	-0.04	-0.746	0.364	-0.578	-0.126	0.297	0.026	-0.202	0.447	1.264	-0.092	0.12	-0.785	-4.504	0.062	0.029	1.485	1.115	0.874	0.317	0.242	0.597	-0.042	-0.291	1.266	0.623	-0.12	0.093	0.717	-0.15	0.906	-0.593	0.169	0.091	0.032	0.015	1.126	-0.308	-0.858	-0.002	0.416	-0.295	0.135	1.948	-0.255	1.419	-1.331	-0.012	0.188	-0.242	-0.033	0.036	0.019	-0.094	0.241	-0.104	0.528	-0.293	0.279	-0.075	0.291	0.019	-0.027	0.408	0.058	-0.274	-0.004	0.033	-0.214	-0.191	0.275	0.55	-0.252	-8.676	0.132	0.161	0.023	0.416	-0.576	-1.27	-0.295	-0.007	0.321	-0.17	0.102	0.05	0.012	0.368	-0.679	-0.102	0.312	0.411	0.383	0.502	0.576	0.161	-0.076	0.148	-0.856	-0.074	-0.06	-0.409	0.097	2.525	0.069	-0.632	-0.106	-4.607	0.516	-1.962	-0.288	-0.091	-0.076	-0.007	0.028	-0.904	-0.252	0.576	0.082	-0.024	0.751	-0.518	1.377	-0.025	-0.069	-2.532	-0.146	-0.17	-0.872	-1.464	0.516	-0.041	1.119	0.23	-0.354	-0.228	0.087	0.195	-0.503	1.085	-1.718	0.247	-1.058	1.199	-0.303	2.739	0.786	1.0	0.908	0.031	1.106	-0.203	-1.187	0.747	0.491	-0.012	-0.028	0.794	0.036	-0.388	0.178	-0.149	-0.151	0.048	0.389	0.265	-0.126	-0.052	-1.183	-0.728	-0.149	0.005	-1.329	0.032	-0.178	-0.241	-0.261	-0.561	0.204	-0.019	-0.162	-0.037	-0.707	-1.868	-0.024	0.225	1.293	0.74	-0.465	-0.334	-0.142	-0.244	1.25	0.177	0.15	0.587	0.626	0.201	0.058	0.118	0.846	-0.032	-0.126	-0.002	0.253	-0.041	-0.454	0.935	-0.294	-0.061	0.966	-0.405	-0.319	-0.135	0.142	1.397	-1.329	-0.023	0.32	0.021	0.275	0.088	-0.161	0.615	-1.437	-0.231	0.106	0.555	-0.024	-0.656	0.025	0.682	-0.241	0.012	-0.025	-0.632	0.036	0.205	0.854	-0.44	1.34	0.204	-0.073	1.084	-10.509	0.51	-0.324	-0.2	0.553	0.033	-0.627	-0.008	-0.21	0.343	-1.915	-0.813	2.265	0.928	0.04	0.127	0.59	-0.242	-0.943	0.027
X35678	X46358	2.595	-0.058	0.232	-0.926	1.407	0.067	-0.023	-0.042	0.154	0.089	-0.222	0.275	1.762	-0.605	0.43	-0.126	0.915	0.151	-0.74	-0.074	-0.368	-1.863	-1.968	0.137	0.128	0.955	0.014	-0.937	-0.457	1.195	-0.027	0.087	-0.237	4.612	-0.85	-0.228	0.602	-0.182	0.472	0.282	1.671	0.081	0.07	0.169	0.219	0.195	-0.525	-0.525	-0.086	-0.828	0.761	-0.042	-0.854	0.059	-4.981	-0.72	-0.218	-0.468	0.201	-0.084	0.436	0.745	0.137	-0.78	0.32	0.581	0.636	-0.004	0.885	0.306	0.809	0.543	0.024	-0.408	0.402	0.011	-0.686	-1.158	0.033	0.444	0.092	-0.005	-0.207	0.089	-0.086	0.508	-0.245	-0.623	0.238	-2.125	0.073	-0.174	0.822	0.074	-1.597	0.299	0.271	0.325	0.239	-0.016	0.651	0.047	0.239	0.061	0.391	1.214	0.482	0.352	0.09	1.055	0.056	1.48	0.118	3.095	0.482	-2.912	-0.488	0.248	-3.117	-0.42	0.262	-0.242	-0.439	0.066	-1.173	-0.084	-1.295	0.062	0.746	-0.162	1.537	0.143	0.109	0.909	-0.161	-1.818	0.164	0.361	0.13	0.155	-0.025	0.359	-0.195	0.127	0.531	0.699	1.004	0.957	0.773	0.356	0.794	0.035	-0.015	-1.966	0.307	0.335	-0.092	-0.172	0.477	-0.685	0.732	0.059	1.529	2.002	1.351	0.157	-0.203	0.169	0.072	0.084	-0.388	-1.289	0.243	-0.61	-0.171	0.004	-0.187	-0.074	0.198	1.145	-0.191	0.139	1.611	-0.287	0.07	0.456	-0.619	0.601	0.201	0.767	-7.134	0.226	1.085	0.028	-0.028	0.233	0.623	0.122	0.147	0.56	0.52	-0.01	0.012	0.071	0.246	0.34	0.387	0.024	-0.169	0.225	-0.633	-0.447	-0.226	0.027	0.451	-2.149	0.427	0.224	-0.148	0.569	0.569	0.115	1.016	-0.936	3.928	-0.166	-0.223	0.653	-0.557	-0.003	0.165	-0.279	-0.355	0.162	0.296	0.19	0.026	-0.207	0.77	0.522	0.096	0.011	-2.855	-0.394	-0.087	0.065	-0.692	0.257	-0.554	-1.624	0.092	-0.171	-2.251	0.535	0.206	0.273	-0.675	-1.504	0.173	0.402	1.363	0.072	0.905	-0.302	0.598	-0.179	0.074	-0.08	0.8	-2.299	0.191	0.29	0.539	-0.117	1.191	0.056	0.178	0.329	0.087	-0.557	0.129	0.534	0.793	-0.017	0.064	0.16	0.793	0.809	0.188	-2.49	-0.025	-0.016	-0.208	-0.693	-1.165	0.381	0.237	0.213	0.206	0.507	0.846	-0.01	0.387	1.451	0.706	0.398	0.571	-0.27	0.29	3.946	1.16	0.199	0.65	1.224	0.357	-0.096	0.16	0.034	0.143	-0.276	0.23	0.403	-0.209	-0.434	1.119	-0.517	-0.045	-1.239	-0.143	0.144	-0.056	-0.113	0.064	-0.157	0.043	1.235	0.053	-1.117	0.489	-1.239	1.015	0.399	-0.795	0.024	0.542	-0.221	0.437	0.772	0.099	-0.754	0.065	-0.23	-0.796	0.06	-0.608	-0.039	0.917	0.606	0.152	0.091	2.492	-7.794	0.105	0.408	0.076	1.018	-0.224	0.946	0.896	0.599	0.482	-0.251	2.15	-0.721	0.387	0.098	-0.016	0.584	-0.179	-0.739	0.022
X35678	X46613	-0.925	0.054	-0.509	1.033	-0.071	0.091	-0.119	0.213	-0.058	-0.136	0.145	-0.18	2.919	0.112	-0.284	0.098	0.709	-0.846	2.142	0.328	0.679	-1.408	1.013	0.967	0.151	0.621	0.108	-0.76	-0.837	3.398	-0.104	0.005	0.188	-0.785	-0.152	0.08	0.499	0.307	0.442	-1.467	-0.359	-0.087	0.074	0.082	1.281	0.071	0.249	5.89	-0.051	0.232	-0.304	0.194	0.421	-0.022	0.237	0.31	-0.872	-0.378	-0.556	-0.288	-0.244	-0.555	0.227	0.109	-0.076	-0.548	0.468	0.085	-2.675	0.377	-1.499	-1.077	0.16	0.846	-0.061	-0.003	1.633	-0.612	0.249	-1.084	0.078	-0.49	0.38	0.173	-0.012	0.584	-0.153	0.494	-0.255	0.483	0.08	-0.019	0.186	0.068	-0.975	0.157	0.125	0.176	0.476	0.075	0.814	0.08	0.008	0.063	-0.904	-1.515	0.482	0.082	0.073	-0.974	0.244	1.474	0.19	1.607	0.23	1.977	-1.105	-0.959	0.32	0.336	-0.786	0.025	0.709	0.078	-0.055	-0.069	-1.703	0.112	1.171	1.099	-1.871	0.176	0.115	-0.509	0.222	-0.859	-0.225	0.269	-0.443	0.102	0.035	0.114	-0.145	-0.04	-0.689	1.201	0.71	-0.186	-0.819	0.397	0.791	0.047	-0.063	1.193	0.677	-0.599	0.205	0.582	0.376	-0.188	0.906	0.136	0.465	-2.214	1.341	0.213	0.252	0.23	0.083	0.081	0.481	0.233	0.293	0.382	-0.524	0.197	-0.562	-0.143	0.201	-0.861	-0.866	0.204	0.229	0.027	-0.017	0.666	0.19	0.147	0.278	0.542	7.111	-0.281	0.232	0.029	0.412	0.549	0.229	0.019	-0.111	0.745	0.505	0.223	0.074	0.084	0.25	-0.295	0.075	0.285	0.514	0.11	-2.378	0.972	0.725	0.079	0.417	-2.911	0.446	0.154	0.57	0.953	1.125	0.136	0.959	0.688	-2.694	0.775	-0.083	0.228	0.229	-0.413	0.153	0.03	0.167	3.084	-0.038	-0.166	-0.013	-0.263	-0.117	-0.161	-0.263	-0.005	-0.354	-0.243	-0.658	0.459	0.396	-0.36	-0.441	-0.909	-0.299	0.204	-0.016	-1.606	-1.123	-0.122	0.697	-1.806	0.336	-0.7	0.988	-2.594	0.96	0.657	0.598	0.742	0.057	0.152	0.1	-1.238	-0.283	0.345	-1.371	-0.705	-0.093	0.073	0.591	0.228	-0.184	0.772	-0.166	-1.164	-0.541	-0.084	0.077	0.579	0.995	0.058	-0.931	-0.627	0.665	0.05	-0.184	-1.119	-0.612	0.17	0.443	-0.487	0.323	0.198	0.325	-0.065	0.439	-1.416	0.452	-0.807	-0.287	-0.072	-0.048	-0.628	1.569	-0.489	0.329	0.269	-0.663	0.087	0.197	0.253	0.151	0.018	0.311	-0.986	-0.234	2.695	0.133	-0.405	0.023	1.54	-0.242	0.079	0.307	0.074	1.017	0.23	-0.022	0.727	0.077	0.489	0.043	-0.308	1.01	-0.493	0.971	0.144	0.572	0.084	-0.705	0.322	0.6	0.065	0.082	0.563	0.217	0.002	0.049	-0.667	-3.626	0.457	0.771	0.033	0.736	-1.217	0.245	-0.297	-0.011	-0.358	0.111	0.612	-0.169	0.597	-0.134	-0.934	1.882	3.505	0.594	-0.304	0.152	-0.253	-0.082	-0.283	-1.479
X35678	X47911	-0.117	0.086	0.248	0.77	-0.645	0.005	-0.588	-0.066	0.124	0.772	-1.25	0.274	5.553	-0.188	0.117	0.06	0.207	0.382	-1.201	-0.295	-1.289	-0.772	-2.043	0.7	0.106	0.313	0.11	0.365	0.429	-1.171	0.12	-0.031	0.427	-2.348	-0.54	0.123	0.214	-0.029	1.439	-0.037	-0.574	0.222	0.107	0.086	-0.544	0.483	-0.245	2.301	0.282	0.759	0.652	0.024	-0.378	0.044	-3.705	-0.085	0.322	2.587	0.25	-0.148	-0.184	0.811	-0.036	0.149	0.265	-0.017	0.293	-0.912	0.58	0.68	0.3	0.361	-0.374	1.396	-0.211	0.122	-0.78	-0.166	0.14	0.138	0.092	0.101	-1.062	0.179	0.915	0.328	0.11	0.149	0.111	3.727	0.152	-0.632	0.77	0.069	-0.841	0.063	0.015	0.281	0.056	0.107	-0.518	0.043	0.093	0.043	-0.631	7.078	0.382	0.515	0.116	-0.043	-0.112	1.106	0.09	3.122	-0.122	-2.288	0.161	0.283	0.875	0.69	0.576	-1.103	0.366	0.092	-0.036	0.267	-1.363	0.104	0.346	0.785	-1.472	-0.242	-0.053	3.759	0.352	0.443	0.012	-0.05	-0.074	0.009	-0.097	0.366	1.987	0.121	-0.275	0.433	0.208	0.064	0.634	0.363	0.586	0.121	0.086	0.413	0.511	0.896	0.11	-0.385	0.047	0.447	0.105	-0.04	1.077	-0.199	0.939	0.104	0.016	0.226	0.034	0.132	-0.071	0.417	0.372	-0.165	0.132	0.152	-0.624	0.367	0.205	1.579	0.584	-0.125	0.85	1.147	0.067	0.038	0.411	-1.126	0.311	0.288	-8.432	0.269	-0.263	0.1	0.036	-0.19	0.617	0.103	0.035	-0.783	-0.378	0.126	-0.002	-0.449	0.254	0.107	0.564	0.102	0.495	0.162	-1.656	-0.263	0.577	0.101	0.166	0.308	0.386	-0.059	0.451	0.691	0.61	-0.073	0.874	0.49	0.416	0.266	-1.08	-1.354	0.27	-0.272	0.059	-0.096	0.782	-0.126	0.009	0.973	0.02	0.39	0.799	0.445	-0.201	0.466	-0.23	-0.731	0.561	-0.793	-1.044	0.188	-0.1	0.562	0.097	0.121	0.503	0.619	-1.015	-0.207	0.02	-0.125	-0.838	-0.016	1.004	-0.906	0.899	0.197	0.776	-0.368	0.097	0.675	0.467	-1.974	-0.207	0.361	0.62	0.518	-0.835	0.031	0.588	0.281	0.06	0.778	0.17	0.745	0.821	-0.033	0.13	0.276	1.001	0.932	0.47	0.79	-0.235	0.144	-0.195	-1.163	-0.657	0.368	0.134	0.358	0.31	-1.593	0.022	0.07	-0.074	2.585	1.029	0.326	0.922	-0.868	-0.06	0.478	1.117	0.272	-1.068	0.654	-1.445	-0.077	0.18	-0.037	0.055	0.327	0.381	0.506	-0.129	1.383	1.194	0.343	0.081	1.064	0.33	0.243	-0.051	0.249	0.872	-0.857	0.107	0.98	0.093	0.387	0.442	0.588	-0.07	-0.498	0.703	0.159	-0.678	-0.308	0.533	0.539	2.045	-0.592	0.093	-0.195	-0.886	0.115	-0.553	-0.427	0.995	0.618	-0.389	-1.318	2.536	-10.926	-0.276	0.938	0.184	-1.622	0.13	-0.09	-1.345	0.459	0.837	1.035	0.375	-3.071	0.119	0.188	0.203	0.471	0.277	0.287	-0.675
X35678	X47921	0.185	0.261	0.038	0.477	1.101	0.136	0.083	0.133	0.218	0.856	-0.911	0.144	1.21	0.026	0.205	0.225	0.549	0.316	0.424	-0.447	-0.055	-0.682	-0.257	0.902	0.215	0.426	0.068	-0.317	1.218	0.188	0.182	0.162	0.533	-3.28	1.979	0.223	0.181	0.14	9.532	-0.066	-0.83	-0.457	0.17	0.143	0.477	-0.085	-0.615	0.525	0.182	-3.586	-0.234	0.44	-1.025	0.151	-5.174	-0.729	0.957	-0.443	0.102	0.064	0.181	-0.148	0.243	-0.438	0.194	-0.361	-0.334	0.173	1.716	0.876	1.005	0.274	0.167	0.238	-0.332	0.099	-0.654	1.585	0.167	0.567	0.184	0.259	0.115	0.199	0.588	-1.104	0.134	-0.143	0.276	0.691	-2.27	-0.438	-0.72	0.136	-0.953	0.165	0.185	0.231	0.001	0.155	-0.109	0.165	-0.063	0.163	0.21	1.719	0.473	-0.047	0.156	-0.225	0.171	0.902	0.122	2.516	0.339	-0.615	0.327	0.145	-0.21	0.546	0.497	0.221	0.317	0.08	0.031	0.277	0.087	0.211	0.097	0.053	-0.099	-0.452	0.149	0.081	0.551	1.382	0.23	0.267	-0.021	0.115	0.024	0.909	1.068	-1.073	1.525	0.353	0.147	0.213	0.814	0.373	0.748	0.138	0.172	0.335	0.446	-0.235	0.018	0.017	0.175	-0.109	0.44	0.197	1.077	0.86	1.224	0.249	-0.001	0.289	0.148	0.18	1.024	-0.003	0.049	-0.627	0.5	0.229	0.18	-0.036	0.237	0.58	-0.611	0.227	0.454	0.153	-0.551	0.637	0.288	-0.018	0.233	-0.068	-2.155	0.31	0.61	0.098	0.047	0.438	0.08	0.179	0.197	0.054	0.622	0.05	0.181	0.168	0.196	0.225	0.213	0.166	0.246	0.28	0.222	1.036	0.361	0.202	0.346	-0.08	0.37	-3.484	0.151	0.396	1.125	0.145	0.882	0.683	2.456	0.347	3.386	-1.087	0.134	0.565	0.194	-0.987	0.658	0.769	0.285	0.296	-0.018	0.18	-0.428	0.171	0.155	0.143	-0.82	0.245	0.715	1.417	1.109	-0.745	0.883	1.452	0.24	0.587	0.636	-0.067	1.328	0.053	-0.036	-0.254	0.136	0.471	1.31	-0.217	-0.163	0.195	1.004	0.254	0.141	0.868	-0.494	-2.761	0.017	0.294	0.355	0.235	-1.188	0.16	0.751	0.336	0.121	-0.562	0.186	-0.331	0.269	0.196	0.132	0.314	1.306	1.214	0.186	1.024	0.44	0.189	-0.629	-1.054	0.331	0.033	0.243	0.299	-0.265	-0.099	-0.539	0.051	0.238	-0.539	0.511	-0.122	1.2	0.096	-0.622	-0.897	-2.168	0.324	1.11	1.167	0.735	0.192	0.151	0.926	0.182	0.399	0.11	0.64	-0.074	-2.46	0.238	-1.056	-0.045	1.39	0.402	0.095	-0.727	0.25	0.789	0.345	0.1	0.822	0.08	-0.17	0.555	0.751	0.939	-0.726	-0.091	0.135	1.368	0.173	0.678	0.141	0.491	0.459	0.147	0.066	-3.643	0.15	0.299	-1.462	1.297	0.792	-0.577	0.285	2.393	-9.711	0.157	0.472	0.053	1.601	0.175	-0.587	-0.014	0.336	1.087	1.351	3.837	-4.288	0.574	0.152	0.23	1.194	0.148	-0.699	-0.377
X35678	X46616	-2.209	0.179	0.136	0.375	-0.534	0.151	0.218	-0.165	0.212	0.483	-0.799	0.162	0.009	0.632	0.37	0.212	-0.025	-0.225	-2.076	-0.602	-0.523	0.995	0.231	0.123	0.14	-0.646	0.148	0.816	0.233	0.473	0.109	0.168	0.029	-3.921	-0.042	0.208	0.312	0.268	1.674	-0.532	-1.059	0.171	0.154	0.192	-0.377	-0.049	-0.01	1.823	0.109	0.057	-0.259	0.488	-0.048	-0.047	-6.081	0.095	3.052	-1.875	0.138	-0.292	0.366	0.507	0.218	-0.407	0.277	1.048	0.516	-0.298	1.608	1.006	1.212	0.724	0.09	0.439	0.398	0.188	2.285	2.354	-0.093	0.809	0.167	0.315	0.636	0.082	0.867	-0.584	0.143	-0.108	-0.281	0.119	0.272	0.162	-1.802	0.116	-0.826	0.224	0.201	0.277	0.132	0.154	0.297	0.159	0.096	0.144	0.011	0.147	0.511	0.378	0.011	0.398	0.24	0.381	0.188	2.468	0.375	-0.802	-0.36	0.65	0.037	0.392	0.832	0.266	-0.071	0.033	0.202	0.185	0.498	0.093	0.339	1.18	0.023	-0.237	0.17	-0.381	0.391	-2.753	0.23	-0.039	-0.064	-0.464	0.008	0.41	2.547	0.115	0.596	-0.758	0.109	0.807	0.93	0.297	0.849	0.079	0.099	-0.019	0.484	0.223	0.034	-1.063	-0.064	0.218	0.368	0.112	0.281	1.35	1.439	0.247	-0.103	0.381	0.092	0.16	-0.062	-0.066	-0.137	-0.788	0.652	0.223	-0.675	0.241	0.2	1.214	0.762	0.22	0.773	-2.429	0.159	0.712	-0.316	0.262	0.073	0.693	11.079	0.253	0.13	0.157	0.391	0.405	0.9	-0.248	0.101	-0.021	-0.89	0.236	-0.123	0.163	0.222	0.128	0.812	0.215	-0.02	0.293	1.036	0.278	-0.872	0.16	0.105	0.75	0.21	0.042	0.252	1.024	0.712	0.103	1.329	0.578	1.657	0.689	0.093	-0.307	0.042	-0.015	0.176	0.264	0.342	0.576	-0.902	0.382	0.102	-0.954	-0.567	1.57	0.127	0.357	1.461	-0.486	-0.046	1.251	0.576	1.014	-0.333	-0.538	0.058	1.224	-0.14	-0.089	0.81	0.327	-0.038	1.017	-0.207	0.607	0.747	0.855	-0.292	0.118	0.434	-0.397	0.135	0.996	0.056	-1.698	-1.249	0.477	1.514	0.736	0.4	0.162	0.598	0.212	0.222	0.588	0.157	1.113	0.724	0.125	0.068	0.488	0.285	-0.074	0.657	0.228	0.461	0.103	0.347	-1.199	0.756	0.27	-0.001	-0.025	0.234	0.104	-0.153	0.18	-0.692	-0.368	-1.265	-0.135	-0.951	0.208	0.271	-0.746	0.578	0.116	0.633	1.368	0.303	0.236	0.22	-0.666	0.136	0.42	0.371	0.489	0.22	1.643	0.373	-0.048	-0.118	-1.207	0.128	0.199	0.075	-0.309	0.202	-0.111	-0.153	-7.064	0.033	0.472	0.611	0.157	0.865	0.115	0.478	0.201	1.62	0.121	0.452	0.291	1.591	0.233	-0.254	0.232	-0.511	0.052	-0.716	-0.816	-0.28	0.902	-0.757	0.282	-3.436	-2.075	-2.041	1.252	0.046	1.565	0.172	0.4	0.317	-0.109	0.684	-0.46	0.945	0.362	-0.445	0.113	0.213	0.159	0.296	-1.229	-0.635
X35678	X47639	-1.037	-0.074	0.33	-0.643	-0.495	0.127	0.333	0.176	0.221	-0.187	-1.009	-0.758	1.068	0.404	0.348	-0.007	0.73	0.664	2.843	-0.203	1.13	-1.168	1.41	0.596	0.182	-0.225	0.24	-0.724	0.772	1.67	0.029	0.094	0.382	-1.967	0.501	-0.424	0.549	0.241	-0.819	0.364	-0.435	0.412	0.124	0.182	-0.41	-0.613	0.091	3.491	-0.06	0.108	-6.798	0.897	-0.464	0.074	-3.186	-0.885	1.545	-0.86	-0.044	0.67	0.668	0.604	0.21	0.947	-0.405	0.601	0.541	-0.021	-1.543	-0.584	0.477	0.448	0.179	0.429	-0.133	0.167	-1.105	0.785	0.411	-0.564	-0.09	0.274	-0.904	0.186	-0.46	-1.413	0.101	0.353	-0.269	-2.568	-0.318	0.43	0.806	0.07	-1.172	0.311	-0.323	0.266	0.343	0.107	-0.388	0.025	-0.031	-0.512	-0.539	0.205	0.346	-0.299	0.076	0.672	0.213	-0.494	0.19	2.026	-0.595	1.826	-1.689	0.961	0.732	1.661	0.499	0.178	0.522	0.114	0.09	-0.521	1.038	-0.033	0.743	0.662	2.908	-0.095	0.011	0.794	0.526	1.39	0.182	-0.426	-0.481	-0.14	0.232	0.799	2.752	-0.07	0.348	-0.504	0.691	1.013	-0.534	0.331	0.507	0.137	0.051	0.708	0.01	0.132	0.103	-0.344	-0.065	0.398	0.625	-0.084	0.885	1.413	0.78	0.122	0.188	0.151	0.126	0.062	0.562	0.453	-0.594	0.097	-0.209	-0.15	0.376	-0.629	0.205	0.65	0.326	0.198	0.928	-0.424	0.077	0.443	-0.403	0.445	-0.217	0.584	12.084	0.167	-1.915	0.018	0.326	0.668	0.531	-0.025	0.175	0.598	-0.193	0.136	0.037	0.123	0.129	0.238	-0.64	0.241	0.707	0.182	-1.582	-0.621	0.942	-0.031	0.363	0.88	0.349	0.128	0.566	0.589	0.724	-0.06	-0.115	0.534	-1.555	0.837	1.417	0.473	0.257	-0.039	0.009	0.227	-0.291	0.266	0.291	-0.357	0.055	0.271	-2.83	-0.486	-0.045	0.059	0.597	0.591	0.17	-0.048	0.537	-0.383	0.585	-0.869	-0.095	-0.071	0.113	0.533	-0.808	0.235	0.459	-0.799	0.286	0.123	0.829	0.51	0.75	0.556	0.655	0.482	0.129	0.577	-0.231	-1.637	0.613	0.221	0.186	0.147	-0.127	0.064	0.509	0.265	-0.016	0.657	0.177	-1.15	0.585	0.012	0.145	0.503	0.827	0.775	0.416	0.341	0.091	0.025	0.185	-0.934	0.463	0.335	0.326	0.651	0.289	0.408	0.331	0.149	0.428	-0.833	-5.014	-2.078	0.767	0.162	0.31	-1.464	0.915	0.052	-0.418	0.344	0.499	-0.024	0.091	0.337	0.126	0.303	-0.116	0.444	0.237	-1.447	-0.042	-0.082	0.039	0.875	0.305	0.137	0.605	0.24	0.729	0.605	0.022	0.811	0.128	0.35	0.394	-0.044	0.05	0.596	0.599	0.162	0.386	0.169	0.466	0.166	0.271	0.825	0.114	-0.121	0.301	0.105	0.318	0.244	0.657	0.532	-0.281	0.182	-0.418	-10.026	0.216	0.779	-0.003	0.993	0.144	0.373	0.681	0.407	0.702	0.263	0.089	-2.613	0.405	0.066	-0.055	0.762	0.018	-0.179	0.217
X35678	X46620	0.478	0.145	0.327	1.504	-0.389	-0.183	0.057	-0.026	0.104	0.851	-0.507	0.273	0.642	-0.555	0.34	0.191	0.146	-0.055	-0.549	0.271	-0.208	-0.892	0.029	0.878	0.169	0.357	-0.021	-0.209	1.551	0.297	0.158	0.105	0.298	1.659	0.618	0.102	0.318	0.068	0.898	-0.23	0.742	0.085	-0.016	0.197	0.281	0.032	-1.688	0.509	0.29	-0.767	-0.38	-0.06	-0.202	0.142	-2.89	-0.356	0.927	1.1	0.061	0.1	0.616	0.153	0.068	0.233	0.379	0.394	0.754	-0.545	2.32	-1.092	-0.106	-0.028	0.168	0.123	0.089	0.105	0.507	1.076	0.324	-0.588	0.137	0.144	0.209	0.19	-0.057	-0.205	0.122	0.154	-0.786	4.843	0.285	-0.456	-0.695	0.145	0.124	0.005	-0.026	0.213	0.116	-0.051	-0.003	0.138	0.196	0.14	-0.382	1.434	-1.151	0.011	0.103	-1.066	0.245	0.554	0.11	0.128	0.266	-2.314	-1.444	0.342	-0.711	-0.193	-1.674	0.057	0.397	0.109	0.12	-0.714	-0.024	0.23	0.013	-1.799	-0.516	0.147	0.167	2.183	0.291	-0.048	0.248	0.316	0.184	-0.498	0.15	0.48	0.181	-0.251	0.642	1.067	0.684	0.575	-1.163	0.387	0.539	0.115	0.114	1.083	0.547	-0.717	0.267	0.363	0.484	0.441	1.246	0.181	2.088	-1.222	0.876	0.267	0.228	0.175	0.057	0.107	0.044	0.625	0.235	0.512	-0.204	0.217	0.167	0.604	0.229	0.506	-0.548	0.219	1.351	1.975	0.091	0.608	0.208	0.295	0.354	0.515	-9.547	0.366	0.932	0.065	0.391	0.845	0.277	0.07	-0.009	0.489	0.881	0.137	0.023	0.092	0.243	-0.25	0.353	0.278	-0.034	0.022	-1.567	0.987	0.282	-0.148	0.316	1.38	0.135	0.36	0.845	0.469	1.657	0.181	0.463	0.84	-1.271	-0.054	-0.833	3.133	0.089	0.507	-0.002	-0.41	0.399	1.319	-0.397	0.267	-0.112	-0.672	-1.326	1.012	0.105	0.412	-0.439	-3.584	-2.663	1.332	1.601	1.184	-1.054	1.788	0.182	-1.186	0.305	0.632	-1.061	0.133	0.686	-1.015	0.326	-0.441	1.483	0.599	1.223	-0.21	0.847	0.824	0.137	0.15	0.293	-2.496	0.077	0.381	0.152	0.58	1.065	0.147	0.409	0.344	-0.225	1.179	0.187	0.951	0.963	-0.02	0.168	0.648	0.944	1.029	-0.642	0.162	0.443	0.136	0.097	-1.151	0.186	0.333	0.134	-0.685	0.248	0.04	0.973	0.089	0.076	0.481	1.01	-1.827	-0.093	0.2	0.273	-1.359	1.573	0.325	1.041	1.366	0.7	0.22	0.188	-0.39	0.181	-0.032	0.399	-0.506	-0.274	-0.409	0.526	0.354	0.16	0.528	0.16	-0.021	-1.012	-0.233	1.34	0.596	-0.119	1.571	0.124	0.347	0.22	-0.381	1.23	-0.111	0.753	0.055	0.703	0.186	0.528	0.074	-0.398	1.181	0.153	-0.267	0.145	0.149	0.146	0.254	-0.306	0.345	0.66	0.15	-0.46	0.806	-0.782	-0.593	0.205	0.374	0.166	-0.31	-0.061	0.33	1.078	0.443	-0.541	2.831	0.489	-0.141	-0.13	0.76	-0.054	-0.683	-3.266
X35678	X46628	-1.286	-0.047	0.408	0.907	-0.291	0.391	0.501	0.026	0.347	0.395	-0.795	0.322	-0.983	0.401	-1.068	0.324	0.904	0.15	-0.533	0.35	-0.731	0.452	1.023	0.532	0.27	0.128	0.395	0.862	0.443	1.963	0.05	0.337	0.163	3.107	-0.114	0.371	0.657	0.298	1.25	-1.176	0.417	0.106	0.385	0.238	0.845	-1.415	0.899	2.484	0.043	0.803	0.458	0.392	-0.327	0.334	-6.467	0.736	0.61	-1.615	-0.212	0.404	0.194	0.416	0.403	0.465	0.445	-1.492	0.75	0.406	1.245	0.387	1.328	0.65	0.298	0.566	0.186	-0.345	-0.91	0.382	0.192	0.451	0.286	0.451	0.5	0.4	0.308	0.193	0.192	0.327	0.282	-2.8	0.448	0.448	0.499	0.387	2.626	0.255	0.255	-3.364	0.471	0.325	-0.016	0.297	0.414	0.375	-0.284	-1.639	0.52	0.55	0.123	0.764	0.416	0.946	0.269	-1.795	-0.117	5.144	0.317	0.21	1.091	0.549	0.541	0.376	-0.253	0.383	0.414	0.367	0.355	0.079	-1.025	0.239	-3.076	0.397	0.368	-0.83	-0.422	1.755	0.004	0.896	0.471	0.236	-0.116	0.759	1.044	-0.135	-0.789	0.909	0.689	0.679	0.19	0.424	-0.955	0.181	-0.274	1.059	0.548	-0.217	0.328	0.406	0.529	0.341	0.601	0.27	0.844	-1.44	0.64	0.027	0.765	0.439	0.371	0.373	0.174	-0.043	-0.068	0.49	0.486	0.398	0.455	0.683	0.19	-0.429	-0.722	0.322	0.95	0.861	0.196	0.669	-0.333	0.558	-1.435	0.385	16.4	0.454	0.925	0.253	0.414	0.799	0.658	0.415	0.012	0.866	0.947	0.431	0.014	0.159	0.39	0.279	-0.029	0.367	0.003	0.254	-0.024	-0.365	0.486	0.075	0.525	0.411	-0.044	0.508	0.659	0.889	1.011	0.351	0.543	0.656	-1.629	-0.11	1.637	2.626	0.172	-0.051	0.334	0.38	0.109	0.955	0.033	-0.625	0.127	0.251	-0.486	-0.529	0.373	-0.067	0.964	0.539	0.539	-0.435	1.589	-0.304	0.579	1.429	0.46	0.929	0.592	0.527	-0.443	0.342	0.581	0.086	0.462	0.016	0.278	0.317	1.021	0.689	0.392	0.651	0.379	0.423	-0.085	4.328	-1.321	0.494	0.878	0.667	-0.043	0.177	0.713	0.39	0.284	0.925	0.365	0.365	0.417	0.303	0.383	0.746	1.047	0.931	-0.223	0.49	0.509	-0.311	0.486	1.705	0.46	0.071	0.496	0.542	0.472	0.522	0.748	0.095	0.598	-1.868	0.304	-0.703	1.14	0.349	0.487	3.701	0.821	-1.699	0.374	-0.541	0.503	0.415	0.382	0.423	0.399	0.472	0.35	-0.074	0.424	3.229	1.182	0.485	0.075	1.043	0.335	0.364	-0.518	0.257	0.73	-0.333	0.211	1.064	-0.193	0.5	-0.398	0.44	-0.208	0.692	0.774	0.358	0.538	0.37	-0.204	0.027	-1.081	1.004	0.351	0.395	0.82	0.348	0.331	0.663	0.727	0.725	0.134	0.234	-0.512	12.627	0.297	1.053	0.114	0.435	-0.302	1.053	0.982	0.429	1.051	1.005	-2.178	5.793	0.61	0.006	0.366	0.934	0.304	-0.382	0.542
X35678	X46621	0.106	0.321	-0.054	-0.122	-0.177	0.183	0.189	0.056	0.313	1.173	2.423	0.384	0.112	-0.593	0.485	0.293	0.301	-0.232	-0.214	-0.109	1.915	0.419	0.79	-2.028	0.274	0.213	0.191	0.03	0.376	1.878	0.239	0.248	0.371	2.75	0.316	0.288	-0.067	0.323	1.257	-0.245	0.465	0.289	0.246	0.222	0.304	-0.674	-1.103	5.243	0.297	0.273	0.361	0.12	-0.617	-0.789	-1.179	0.363	1.631	0.402	-0.103	-1.642	0.456	0.036	0.02	0.212	0.41	0.042	0.835	-0.093	-1.042	1.19	1.325	0.236	0.182	0.795	0.202	0.267	-0.865	0.173	0.282	0.67	0.239	0.373	0.12	0.225	-0.237	0.066	0.09	0.203	0.182	2.243	-0.141	0.459	-0.025	0.186	-0.254	0.353	0.047	0.361	0.347	0.243	-0.326	0.183	0.043	0.063	0.093	0.907	-0.603	0.367	0.225	0.42	0.326	0.011	0.255	-0.056	0.432	-0.668	0.123	0.477	1.096	-0.709	-0.845	0.1	0.791	-0.022	0.126	0.338	0.693	0.282	0.202	-0.895	1.492	0.29	0.252	0.518	0.435	1.548	0.367	0.04	-0.397	0.128	0.198	0.44	2.065	-0.076	0.801	0.459	0.869	0.679	1.039	0.324	0.833	-0.054	0.256	0.55	0.599	0.166	0.139	-0.415	0.354	0.38	0.787	0.192	1.765	-0.092	1.342	0.312	0.716	-0.165	0.011	0.251	0.308	0.305	-0.17	-0.269	0.248	0.279	-0.153	0.376	0.286	-0.382	0.769	0.282	0.153	1.076	0.254	0.727	0.248	-0.261	0.389	0.568	-1.455	0.389	0.376	0.183	0.459	0.669	-1.897	0.075	0.156	0.599	1.21	0.122	-0.006	0.255	0.313	0.221	0.443	0.22	0.142	0.321	0.017	0.244	0.008	0.131	0.261	1.398	0.471	0.386	0.333	0.155	1.25	0.271	1.306	0.467	1.337	0.364	0.082	0.577	0.303	0.255	0.276	0.313	0.337	0.752	0.192	-0.054	0.227	-1.059	1.164	0.402	0.242	0.362	-0.572	-3.114	-1.5	0.682	-1.524	-0.397	0.18	0.992	0.028	0.37	0.256	0.166	2.16	0.327	0.636	0.332	0.387	-0.062	0.205	0.572	0.125	0.958	0.155	-0.031	0.143	0.111	-0.298	-2.204	0.752	0.232	-1.525	0.547	1.866	-0.722	-0.024	0.364	0.016	-1.372	0.265	1.387	0.132	0.058	0.124	0.773	1.114	0.329	0.585	0.888	0.375	0.219	0.292	-0.979	0.581	0.314	-1.253	-0.162	0.397	0.714	0.764	0.266	0.323	0.236	0.872	0.417	-0.327	-0.033	0.319	1.413	0.559	0.189	0.948	1.869	0.4	0.29	0.287	0.113	0.248	0.335	-0.07	0.583	-0.088	1.209	-1.812	0.437	0.167	-1.241	0.097	0.309	-0.417	-0.078	1.78	-0.068	0.146	2.108	0.246	-0.45	0.592	-1.373	1.188	-0.715	0.547	0.159	1.538	0.266	0.169	0.415	0.337	-0.082	-0.725	0.198	-0.273	0.062	-0.452	-1.12	-0.465	0.833	0.491	-0.026	3.552	-7.364	-0.027	1.002	0.362	1.835	-0.062	0.569	0.485	-0.003	0.322	0.156	0.205	1.168	-0.108	-0.37	0.204	2.103	0.329	-1.118	0.415
X35678	X46510	-1.432	-0.112	0.182	0.468	-0.769	0.026	0.138	-0.135	0.123	0.606	-1.399	0.069	-1.611	0.468	-0.224	0.17	0.383	-0.153	0.423	-0.389	-0.284	-0.239	-0.941	0.393	0.064	0.047	-0.159	-0.135	0.247	8.415	0.104	0.063	-0.038	-2.475	-0.151	0.105	0.283	-0.059	1.887	-2.153	-0.163	0.034	0.045	-0.026	-0.068	0.113	0.429	-0.033	0.175	0.402	0.318	0.042	-0.151	0.022	-1.296	-0.135	1.441	0.806	0.127	0.48	-0.195	-0.253	0.077	-0.69	0.346	-0.055	0.201	0.111	-0.284	0.74	1.713	0.167	0.071	0.523	0.058	-0.011	-1.512	-0.328	-0.032	0.367	0.036	0.166	-0.129	0.046	-0.725	0.3	0.013	0.155	0.147	1.492	0.098	0.048	-0.228	0.035	0.165	-0.034	0.064	0.116	0.194	0.03	-0.112	0.035	0.048	0.019	0.231	-0.971	0.381	-3.635	0.032	0.69	-0.026	1.277	0.084	0.705	0.292	-1.466	-0.032	-0.105	0.376	-0.043	0.255	-0.023	0.44	0.038	0.019	0.071	-1.513	-0.115	0.411	0.869	-1.136	-0.099	0.092	0.276	0.379	-0.42	0.137	-0.123	-0.34	0.069	0.074	0.336	1.012	0.028	0.264	0.018	0.498	0.15	0.684	0.359	0.06	0.032	0.024	0.944	0.535	0.008	0.163	-0.221	0.463	0.309	0.13	0.027	1.24	-1.672	1.063	0.206	0.088	-0.131	0.039	0.075	-0.021	0.352	0.193	0.168	-0.067	0.105	0.14	0.405	0.144	0.101	-0.703	0.165	0.766	0.819	0.018	0.526	0.216	0.53	0.088	0.412	-7.559	-0.072	0.981	0.032	0.008	0.879	0.662	-0.149	-0.101	0.348	0.599	-0.071	0.055	0.033	0.142	-0.523	0.347	0.058	0.278	0.031	-1.324	0.278	-0.322	-0.073	0.0	1.232	0.279	0.165	0.143	0.179	0.446	0.045	0.98	0.311	0.268	0.023	-0.768	0.139	0.25	0.303	0.113	-0.031	0.128	0.585	0.009	0.466	0.026	-0.477	0.887	0.454	-0.008	0.315	-1.222	0.756	-0.601	1.116	0.742	0.41	-0.836	-1.232	0.294	0.902	-0.424	-3.956	-0.047	-0.094	-0.002	-1.606	-0.166	0.013	-0.141	-0.153	0.316	0.701	0.182	0.586	-0.028	0.067	0.553	-2.117	-0.123	-0.043	-0.635	-0.27	0.186	-0.054	0.291	0.262	0.071	-0.798	0.041	-0.479	-0.461	0.059	0.049	-0.441	1.142	1.054	-0.041	0.252	0.899	0.042	-0.319	-0.357	-0.131	-0.072	0.351	-0.63	-0.332	-0.15	-0.428	-0.071	-0.226	1.681	-0.066	-0.014	-0.377	-0.371	-0.029	-1.924	0.266	0.095	-1.144	1.01	-0.774	0.016	0.048	0.204	0.026	-0.128	0.018	0.198	-0.367	0.81	-0.437	-0.122	0.041	1.223	-0.381	-0.029	0.778	-0.309	0.092	0.02	-0.034	0.094	0.037	0.029	-2.581	0.627	0.798	0.188	-0.354	0.11	0.149	0.124	0.562	0.644	1.363	-2.063	-0.004	0.218	0.699	0.02	0.042	-0.514	-0.598	-0.096	0.079	-0.03	-0.083	4.259	-0.228	0.048	0.258	0.521	0.01	0.565	-0.277	0.472	-0.638	-0.314	0.604	3.51	0.324	0.014	-0.303	-1.733	0.047	-0.805	-3.922
X35678	X47201	-1.586	0.248	0.386	0.926	-0.4	-0.069	0.099	-0.054	0.151	0.948	-1.55	0.242	4.509	0.511	0.22	0.011	1.092	0.14	-0.718	-0.447	-0.178	0.443	-1.644	0.847	0.013	-0.48	-0.192	0.648	0.478	-1.462	0.052	-0.198	0.473	-2.697	-0.53	0.106	0.686	-0.089	2.375	0.127	-0.028	0.524	-0.004	-0.028	-0.746	0.019	-0.001	0.426	-0.064	0.317	0.78	0.261	-0.48	-0.027	-3.987	-0.472	0.952	0.103	0.289	-1.347	-0.511	-0.728	0.04	-0.094	0.072	0.855	-0.584	-0.336	0.428	0.819	0.099	0.497	-0.142	0.041	0.224	0.095	-1.672	-0.998	-0.04	0.469	-0.004	0.187	0.514	0.115	-0.077	-0.197	0.332	-0.263	0.116	0.753	0.205	0.16	0.569	-0.013	-1.757	0.05	0.146	0.28	-0.024	0.006	-0.115	0.027	-0.055	-0.001	0.506	3.36	0.413	0.357	-0.034	-0.536	0.006	1.434	0.06	2.321	0.17	-2.238	-0.545	0.355	1.096	-0.181	0.675	0.084	-0.036	0.035	-0.472	-0.09	-0.282	0.006	0.836	0.966	-2.636	0.005	0.078	-0.659	-0.097	-0.141	0.06	-0.175	-0.563	-0.002	-0.136	0.583	1.552	0.007	-0.807	-0.493	0.137	-0.058	0.756	0.387	0.688	0.071	0.038	0.672	0.247	0.06	0.151	0.104	-0.06	0.136	0.009	-0.032	0.623	-1.843	1.188	0.204	-0.369	0.309	-0.003	-0.064	0.797	-0.188	0.093	-1.025	-0.047	0.171	0.056	0.523	0.181	2.171	-0.418	0.169	1.479	1.286	0.007	0.576	0.452	-0.71	0.117	0.824	-7.81	0.273	0.108	-0.001	-0.0	-0.82	-1.418	-0.181	-0.034	-0.636	0.043	-0.174	-0.085	0.004	0.105	-0.009	0.521	-0.186	0.916	0.145	1.509	0.987	-0.48	0.163	-0.34	1.134	0.418	0.065	0.591	0.834	1.082	-0.114	-0.287	0.074	2.096	-0.143	-0.165	-0.784	-0.22	0.108	0.247	-0.426	0.627	-0.361	-0.061	1.428	-0.034	0.256	0.089	1.683	-0.615	0.448	-1.687	-0.896	-0.223	0.849	-1.321	0.501	-1.497	0.551	-0.235	-0.711	0.26	0.49	2.215	-0.27	-0.391	-0.289	-0.691	0.651	0.33	-0.562	0.292	-0.579	0.954	-0.624	0.007	0.811	1.403	0.781	-0.28	-0.166	0.233	0.596	0.012	0.004	-0.279	-0.192	-0.002	0.956	-0.049	-0.869	0.134	0.112	-0.031	-0.148	0.689	-0.373	0.111	0.974	-0.024	-0.041	-0.301	-1.454	0.031	0.155	-0.203	-1.276	-0.763	-0.637	0.336	0.104	0.311	0.747	0.591	0.339	-1.03	-0.134	-0.582	-2.113	-1.228	0.268	0.654	1.127	-0.273	0.061	0.155	-0.53	-0.045	-0.011	0.416	0.22	-0.273	-1.178	1.567	-0.03	0.043	-1.794	-0.164	0.075	-1.717	0.004	0.476	0.863	-0.06	0.338	0.036	0.419	0.494	0.421	-0.817	0.802	0.158	0.266	-3.582	0.124	-0.265	0.218	2.816	-1.439	0.008	-0.193	-0.858	0.019	-0.586	-0.974	-0.31	0.733	-0.562	0.23	0.848	-3.835	0.158	-0.226	0.346	0.986	-0.002	-2.58	-0.275	-0.857	0.542	1.328	-0.652	0.277	0.114	0.158	-0.2	-1.11	-0.132	0.477	-0.66
X35678	X47936	-1.092	-0.044	0.324	0.458	0.52	0.08	0.137	-0.103	0.15	0.74	-0.8	0.146	3.347	0.217	-0.301	0.114	-3.375	0.474	-0.375	-0.358	-0.43	-0.395	-0.796	0.77	0.077	0.9	0.01	-0.543	-0.303	0.19	0.134	0.094	0.146	-2.588	-0.565	0.123	0.46	0.136	3.625	0.221	0.321	-0.273	0.104	0.053	1.762	0.35	-1.405	-0.452	0.026	-2.922	-0.413	0.077	-0.326	0.02	-4.016	0.201	-0.101	-0.06	0.21	0.07	0.45	0.289	0.125	-0.665	0.296	0.354	-0.343	0.03	-0.105	0.301	1.052	0.35	0.081	0.422	-0.038	0.058	-1.53	0.051	0.037	0.567	0.108	0.226	0.281	0.124	0.006	-0.129	0.004	0.073	0.186	0.464	-0.367	-0.434	0.603	0.082	-1.036	0.185	0.269	0.237	0.055	0.088	-0.31	0.093	0.128	0.089	0.447	1.851	-0.347	0.364	0.103	0.612	0.059	0.902	0.157	-0.134	0.157	-2.059	0.514	-0.128	0.054	0.353	0.334	-0.202	0.027	0.075	-0.155	0.11	-1.196	0.09	0.744	0.867	2.094	-0.212	0.084	0.691	0.339	0.924	-0.038	0.496	-0.427	0.134	-0.08	0.808	0.157	-0.135	1.186	0.64	0.317	0.148	0.352	0.382	0.637	0.107	0.075	0.61	0.431	0.315	0.16	-0.115	0.336	0.067	0.539	0.074	1.21	0.374	1.048	0.162	-0.208	0.069	0.075	0.115	1.031	0.248	0.251	-1.051	0.263	0.052	-0.016	0.361	0.105	0.783	-0.061	0.134	1.061	1.058	-0.027	0.543	0.145	0.206	0.277	-1.001	-5.504	0.068	0.821	0.074	-0.006	0.599	0.167	-0.117	0.16	0.158	0.273	-0.01	0.083	0.082	0.218	-0.233	0.322	0.255	0.233	0.139	-0.199	0.644	-0.091	0.228	0.11	0.443	0.096	-0.675	0.404	-0.074	0.87	0.056	0.686	0.472	2.905	0.007	0.819	-1.522	-0.09	0.689	0.133	-0.67	-0.477	0.901	0.325	0.874	-0.006	0.414	-0.311	1.039	0.017	0.38	-2.502	-0.771	0.609	1.309	0.09	-0.6	0.753	-1.232	-0.074	0.898	-1.983	0.675	1.7	0.375	-0.312	1.28	-0.06	-0.504	1.123	0.642	-0.301	0.709	0.857	0.601	0.006	0.74	-0.397	-2.189	0.794	0.381	1.1	-0.78	-0.956	0.007	0.64	0.289	-0.104	-0.451	0.163	-0.925	-0.966	-0.065	0.118	0.632	1.12	1.039	0.505	0.874	0.335	-0.048	-0.402	-1.314	0.574	-0.59	-0.592	-0.108	-0.206	-1.703	-0.818	-0.039	-0.186	-1.91	1.152	-0.179	1.027	-0.239	-0.297	2.706	-1.928	0.071	-0.406	0.998	-0.337	-0.115	-0.099	0.79	0.16	0.342	-0.242	0.546	-0.388	2.762	1.347	-0.55	-0.028	-0.914	0.005	0.246	0.782	-0.212	-0.468	-1.182	-0.052	-0.844	-0.23	-1.085	0.473	0.64	0.801	-0.584	-0.347	-0.137	1.175	0.153	0.577	0.46	1.521	-1.571	-0.086	-0.247	-2.257	0.009	-0.505	-1.799	-0.446	0.675	0.524	-0.598	5.415	3.577	0.388	1.046	-0.215	1.381	0.118	1.189	0.897	0.492	0.929	1.159	3.162	-3.353	0.489	0.183	0.2	-7.469	-0.169	0.029	-0.032
X35678	X46623	-0.648	0.111	0.125	-0.724	0.813	0.087	-0.115	-0.103	-0.175	0.708	0.075	-0.128	1.07	0.69	0.386	0.059	1.416	-0.164	-0.63	0.126	-0.597	-0.433	1.096	0.071	0.043	0.302	0.085	0.902	-0.597	2.138	-0.072	0.072	-0.162	0.519	0.531	0.148	0.377	0.178	1.536	0.035	0.57	0.075	0.008	0.16	0.266	-0.171	-0.76	2.429	0.013	-2.404	-0.82	0.097	0.963	0.022	-0.837	-0.995	0.587	-0.742	-0.346	0.759	-0.068	-0.507	0.183	-0.394	0.111	-0.519	0.886	-0.121	0.045	0.381	-0.893	-0.171	0.127	0.898	-0.166	0.145	-0.531	0.009	0.403	0.6	0.071	0.242	-0.586	-0.032	1.646	-0.333	-0.397	0.219	-0.03	-1.835	0.14	-1.506	-0.93	0.054	-0.06	0.025	0.22	0.077	-0.003	0.072	0.15	0.074	0.2	-0.025	-0.05	1.176	0.258	-0.556	0.035	0.449	0.077	-0.232	0.147	-0.714	0.588	-0.541	-0.134	-0.422	0.435	-0.409	-0.18	0.042	0.123	0.027	0.548	-0.179	-0.255	0.19	0.614	0.016	-1.639	0.149	0.098	-0.278	-0.022	1.318	0.058	-0.653	-0.576	0.086	0.071	1.269	0.622	-0.119	2.545	0.61	0.747	0.473	-1.237	0.421	0.934	0.078	0.072	-0.455	0.27	-0.038	-0.022	0.11	-0.08	-0.001	0.71	0.137	1.467	1.692	0.188	0.198	0.29	0.309	0.066	0.099	0.091	0.178	0.005	0.006	-0.275	0.152	0.081	0.358	0.206	-0.604	-0.397	-0.089	-0.016	0.945	-0.124	0.78	0.065	0.015	0.188	0.143	2.816	0.202	-0.472	0.068	0.368	0.54	-0.07	0.002	0.0	-0.158	0.659	0.175	-0.143	0.063	0.043	0.154	0.061	0.148	-0.403	0.36	0.818	0.515	-0.73	0.104	0.024	-0.213	0.562	-0.132	0.692	1.134	1.353	0.127	0.705	0.861	0.204	0.471	0.715	1.673	-0.069	0.288	0.16	-4.789	0.398	1.46	0.043	-0.979	0.011	-0.523	-1.785	-0.402	-0.165	-0.334	-1.649	-0.075	-0.148	-0.015	1.578	0.08	0.086	-0.171	-0.051	0.261	0.642	-0.056	-0.381	0.252	0.404	-0.065	0.367	0.97	0.063	-0.064	0.612	0.51	0.409	0.143	0.081	0.143	-0.718	0.068	-1.024	0.095	-0.219	0.383	0.615	0.06	-0.115	0.157	-0.027	0.896	0.141	-0.12	-0.794	0.01	0.098	0.181	0.827	0.387	-0.463	1.324	0.461	0.127	-0.669	0.112	0.83	0.397	0.163	-0.384	-0.089	0.527	1.071	0.102	-0.069	-1.298	0.359	-0.767	0.034	0.219	-0.195	-0.764	-0.671	0.067	0.284	0.421	-0.09	0.122	0.212	-0.109	0.162	0.209	0.224	-0.058	0.178	0.206	0.331	-1.713	-0.028	0.904	0.459	-0.008	0.348	0.19	0.725	0.788	0.082	1.693	0.068	0.26	0.396	0.008	0.657	-0.719	1.156	0.13	-0.189	0.054	0.075	-0.273	0.069	1.151	0.05	0.073	-1.916	0.065	-0.344	-1.449	-0.255	0.132	0.305	-0.107	-0.184	-7.404	0.217	-0.457	-0.129	0.352	0.094	-0.351	0.533	0.11	1.415	-2.178	2.034	-1.468	0.304	-0.013	0.135	0.121	-0.214	-0.398	-0.351
X35678	X46626	-1.295	0.361	0.454	0.835	-0.2	0.207	0.415	-0.087	0.341	0.56	-1.797	-0.097	-1.345	0.591	-0.578	0.301	0.906	0.226	-0.792	-0.401	-0.394	0.494	1.215	0.89	0.204	0.112	0.136	1.212	0.127	1.85	0.074	0.257	0.286	-0.903	-0.043	0.319	0.34	0.341	-2.18	-0.746	-0.797	-0.865	0.254	0.154	0.954	0.177	0.872	1.525	0.191	0.679	-4.067	0.32	-2.238	0.294	-5.819	0.404	1.071	-1.535	0.043	0.541	0.226	-0.06	0.281	0.845	0.389	-2.197	0.428	0.321	1.666	-1.442	2.101	0.541	0.231	0.059	0.142	0.185	-0.621	-0.123	0.138	0.454	0.268	0.378	0.422	0.235	-0.323	0.289	-0.079	0.428	0.206	-0.842	0.282	-0.1	0.155	0.282	2.331	0.372	0.257	-2.542	0.446	0.292	0.621	0.075	0.33	0.267	-0.678	-1.289	0.499	0.419	0.165	0.689	0.185	0.503	0.248	-1.521	0.03	5.213	0.331	0.25	1.095	0.605	0.74	0.116	0.214	0.124	0.281	0.242	0.788	0.209	-0.83	0.99	-1.913	0.196	0.185	-0.717	-0.57	2.684	0.185	0.97	0.574	0.253	0.279	0.83	0.787	-0.661	-0.312	0.928	0.46	0.641	-1.099	0.176	0.182	0.162	0.183	1.06	0.491	-0.264	0.285	0.088	0.508	0.115	0.584	0.219	0.856	-1.181	1.167	0.116	0.776	0.19	0.177	0.296	0.197	-0.152	0.034	0.326	-0.138	0.293	0.466	0.206	0.219	-0.427	-0.67	0.198	0.31	-0.201	0.291	0.651	-0.489	0.575	-1.103	0.287	15.977	0.359	0.723	0.227	-0.108	0.738	0.79	-0.104	-0.0	0.892	0.652	0.342	-0.002	0.14	0.362	0.215	0.243	0.295	0.008	0.251	-0.141	0.711	0.234	0.206	0.447	-0.164	0.007	0.47	0.63	0.879	1.084	0.299	0.036	0.511	-0.94	0.272	2.069	2.162	0.37	0.346	0.313	0.308	0.168	1.403	0.118	-0.662	0.145	0.042	-5.058	-0.435	0.275	-0.258	1.02	0.69	0.229	-0.314	2.074	-0.145	0.744	0.528	0.4	1.021	0.339	0.496	0.109	0.196	0.191	0.406	0.411	0.056	0.568	0.336	0.957	0.69	0.386	0.474	0.238	0.497	-0.075	2.814	-0.34	0.423	0.827	0.569	-0.226	0.201	0.755	-0.143	0.279	0.896	0.314	0.063	-0.15	-0.043	0.3	0.746	1.007	0.918	-0.664	0.391	0.465	-0.149	0.422	1.219	0.484	0.043	0.41	0.572	0.256	0.474	0.494	-0.011	0.495	-2.099	-4.069	-3.835	1.005	0.319	0.393	2.822	1.363	-0.767	-0.007	0.11	0.374	0.31	0.291	-0.142	0.31	0.352	0.282	0.417	0.283	3.156	0.97	0.369	0.002	0.616	-0.001	0.26	-0.111	-0.489	0.429	0.006	0.307	1.213	0.234	0.303	0.156	0.316	0.322	0.603	0.763	0.089	0.591	0.305	0.279	0.029	0.16	0.184	0.29	0.413	0.742	0.286	0.226	0.438	0.653	0.791	0.209	0.315	-1.935	11.942	0.122	1.165	0.187	0.771	-0.039	1.028	1.019	0.513	0.93	0.858	-1.074	4.805	0.593	0.125	0.295	1.075	0.276	-0.303	0.545
X35678	X46627	-1.24	-0.22	0.058	-0.513	-0.489	-0.059	0.122	-0.133	0.132	0.806	-1.309	0.257	3.241	0.117	0.046	0.085	0.778	0.811	-0.744	-0.26	-0.981	-0.733	-0.921	0.715	0.134	-0.131	-0.103	0.669	-0.785	0.966	-0.048	-0.054	0.382	-2.185	-0.876	0.095	-0.33	0.197	-1.931	0.355	1.184	0.153	-0.044	-0.09	-0.432	0.449	0.32	-2.383	-0.032	-0.212	0.402	-0.437	-1.244	-0.059	-3.101	-1.603	1.037	-1.156	-0.462	0.276	0.11	-0.68	0.09	-0.686	0.26	0.722	0.272	-0.092	-0.925	0.69	1.693	0.099	-0.021	-0.44	-0.232	-0.117	-1.405	-1.088	-0.236	-0.846	-0.073	-0.128	0.327	-0.174	0.146	0.348	-0.385	-0.355	-0.16	-1.968	0.242	0.361	-0.805	-0.052	-0.818	0.238	0.017	0.212	-0.201	-0.054	-0.622	-0.06	-0.128	-0.055	0.507	0.061	0.329	0.424	0.035	0.519	-0.14	1.252	0.105	-2.278	-0.366	-2.141	0.658	-0.689	0.086	0.449	0.561	-0.012	0.239	-0.0	-0.656	-0.297	-1.405	-0.149	0.635	0.528	-1.875	0.105	-0.108	1.921	0.603	-0.457	-0.12	0.003	0.063	0.079	-0.167	0.245	-0.957	-0.075	-0.05	0.955	0.693	-0.457	0.633	-0.168	0.573	0.031	0.05	-0.73	0.187	-0.251	-0.294	0.18	0.191	-0.503	0.187	-0.133	0.238	-0.007	0.411	0.033	-0.227	0.113	-0.047	0.039	0.447	0.168	-0.647	0.122	-0.198	0.001	0.081	0.485	0.083	-0.557	-0.755	-0.046	0.964	0.987	-0.046	-0.188	0.346	0.477	0.199	-0.315	-5.417	0.049	0.939	-0.02	-0.422	0.424	0.424	-0.185	-0.009	-0.028	0.368	-0.221	-0.059	-0.062	0.181	-0.027	0.546	0.003	0.444	-0.232	-0.234	0.259	-0.044	-0.178	0.254	-0.312	0.073	0.234	0.3	0.704	0.928	-0.023	0.938	0.032	-1.548	0.374	-1.159	1.089	0.199	0.617	0.25	-0.328	-0.224	0.424	-0.133	-0.118	-0.062	-0.206	-1.578	2.083	0.023	-0.203	0.154	-1.34	0.075	-0.129	3.834	-0.628	-0.168	-1.166	0.242	-0.38	-1.154	-0.901	1.987	-0.32	-0.068	1.207	-0.384	-0.543	1.112	-2.234	-0.732	-0.141	0.273	-0.742	-0.066	0.683	-0.297	-1.902	0.742	0.102	-1.255	0.222	-0.937	-0.067	0.575	-0.244	-0.173	0.288	0.086	-0.758	0.151	-0.07	-0.05	0.408	-1.797	-0.301	-0.606	-0.235	-0.349	0.332	-0.197	0.847	-0.476	-0.726	0.059	-1.342	-0.039	-0.854	0.577	-0.111	0.239	-0.92	1.146	0.264	-0.596	-0.086	-0.144	3.713	-1.797	0.052	0.648	-1.73	-0.44	-0.183	0.245	-0.728	-0.113	-0.329	-0.303	-0.15	-0.318	5.279	1.375	-0.729	-0.101	-3.796	-0.107	-0.387	0.729	-0.341	-1.006	-0.324	-0.021	0.22	-0.042	-0.363	0.4	-0.092	-0.134	-0.239	-0.218	0.288	-0.016	-0.135	0.509	0.334	2.319	-2.083	-0.051	-0.207	-0.458	0.275	-0.433	0.092	0.573	-0.85	0.107	-0.412	5.289	-6.299	-0.451	0.59	0.168	1.417	-0.1	1.188	0.485	0.42	0.381	-1.555	4.349	2.595	0.077	-0.222	0.043	0.438	0.021	-0.531	0.213
X35678	X46624	0.35	0.194	-0.345	-0.086	1.042	0.068	0.407	0.052	-0.322	1.565	0.922	0.405	-0.222	-0.551	-0.311	0.144	-0.913	-0.047	1.458	0.34	2.74	0.067	4.753	0.711	0.2	-0.349	0.199	-2.444	0.289	0.799	0.109	0.113	-0.81	1.92	0.249	-0.181	0.428	-0.22	0.267	0.139	1.222	0.576	0.127	0.181	-0.02	0.234	0.514	1.575	0.178	-0.403	0.384	0.313	-1.791	0.14	0.487	-0.268	1.968	0.324	-0.478	1.213	0.836	0.188	0.202	0.63	0.491	0.075	0.761	-0.373	1.296	1.184	0.405	0.249	-0.147	0.818	0.123	0.177	1.389	3.444	0.399	-0.339	-0.021	0.235	0.439	0.057	0.443	-0.455	-0.143	-0.289	-0.234	0.748	-0.052	0.285	-0.982	0.121	0.596	0.292	-0.009	0.023	-0.162	0.129	-0.185	0.123	0.219	0.081	0.129	0.936	0.313	-0.902	0.014	-0.944	0.139	-0.004	0.13	0.311	-0.406	-0.125	-0.639	1.433	-1.762	1.246	0.018	-0.111	0.599	0.002	-0.346	0.289	-0.165	-0.547	0.205	-0.165	2.235	0.172	0.081	-1.302	0.936	-0.124	0.052	0.682	0.665	0.07	-0.079	0.599	1.237	0.121	0.914	1.003	0.298	0.458	1.069	0.035	0.347	0.13	-0.002	0.636	0.374	-0.048	0.231	-0.166	-0.189	-1.108	0.849	0.18	1.141	0.682	-0.273	0.182	0.293	-0.159	0.135	0.012	-0.074	0.121	-0.528	-0.28	-0.388	0.164	0.208	-0.021	0.227	-0.191	0.329	0.215	0.618	1.295	0.139	-0.449	0.299	0.583	0.343	0.714	-14.696	0.251	1.334	0.114	0.203	0.565	0.079	0.152	-0.711	-1.411	0.511	0.28	-0.105	0.103	0.253	0.692	0.409	0.279	0.693	0.096	-3.77	0.809	-0.078	-0.079	0.369	-1.209	0.36	-0.049	0.769	0.566	1.582	0.104	0.394	-0.295	0.151	0.181	-0.19	-0.507	0.23	0.182	0.043	0.089	-1.007	0.443	-0.143	0.027	0.147	-0.133	1.394	-0.21	0.169	-0.037	0.953	1.048	-0.38	1.785	2.842	0.706	0.958	-0.453	-0.006	1.221	0.57	0.243	-2.563	-0.667	0.625	1.144	0.31	-0.223	1.519	0.119	0.001	0.864	0.595	0.015	0.113	-1.036	0.633	-5.282	0.251	0.205	0.758	-0.47	-0.279	0.133	-0.345	0.294	-0.291	-0.867	0.185	0.498	0.638	0.14	0.06	0.775	-0.187	-0.373	0.037	-0.723	0.188	-0.1	0.177	-0.201	-0.035	-0.252	0.364	0.22	0.406	0.198	0.045	0.161	-0.883	-2.253	1.909	0.443	0.273	0.085	0.414	2.49	0.729	0.327	0.493	1.615	0.553	0.154	0.096	-0.142	-0.719	0.145	0.224	0.477	0.179	-1.405	0.585	0.421	-0.218	1.138	0.094	0.211	-1.33	0.263	0.859	0.549	0.161	0.97	-0.083	0.213	0.678	0.676	0.88	-0.472	-0.743	-0.093	1.624	-0.246	-0.299	0.071	1.208	1.13	0.142	0.407	-1.422	0.1	0.285	0.239	0.895	0.01	0.457	0.13	-0.935	-3.764	-0.321	-1.743	0.363	1.038	0.125	-0.357	-0.416	-0.108	-0.673	0.726	0.072	-1.91	0.273	0.204	0.154	-0.1	-0.49	0.034	0.267
X35678	X46997	-0.298	0.118	0.163	0.658	-0.721	0.115	-0.138	0.039	0.188	1.218	-2.521	-0.033	0.582	0.064	-0.519	0.204	0.392	0.3	-1.672	-0.748	0.202	-0.333	0.612	-0.31	0.093	-0.799	0.1	0.54	0.403	1.982	0.142	0.108	0.644	-0.303	0.076	0.2	0.359	0.269	2.337	0.167	-1.275	-0.128	0.052	0.052	0.391	-0.137	0.269	1.541	-0.084	0.193	-3.187	0.181	0.053	0.115	-1.061	0.196	1.958	0.645	0.149	-0.496	0.874	0.237	0.224	0.73	0.02	-0.297	0.06	-0.091	0.507	-1.994	-0.457	0.114	0.138	0.496	0.415	0.167	-0.431	-1.108	0.384	0.872	0.114	-0.171	-0.617	0.164	0.231	0.471	0.268	0.041	-0.158	-0.69	0.185	0.088	-0.498	0.127	0.003	-0.117	-0.695	0.299	0.333	0.108	0.534	0.123	0.017	0.125	-0.604	1.632	0.093	0.389	0.074	0.02	0.28	-0.309	0.148	2.276	-0.525	2.905	-0.488	0.304	1.543	0.989	-0.201	0.028	-0.031	-0.008	0.413	-0.162	0.176	0.056	-0.599	1.359	-4.375	0.186	0.146	0.807	0.214	1.152	0.316	0.043	0.159	0.134	0.148	0.992	0.349	-0.532	0.319	0.748	-0.006	0.92	-3.183	0.246	0.96	0.124	0.088	1.48	0.432	0.047	0.045	0.321	0.316	0.298	0.213	0.144	1.687	-0.671	0.118	0.026	0.522	0.086	0.116	0.137	-0.199	0.223	-0.52	-1.149	0.118	0.143	0.08	-0.351	0.21	0.531	-0.495	0.181	0.951	1.556	0.107	0.796	0.09	0.527	0.163	0.618	0.423	0.039	0.221	0.124	0.042	0.181	1.021	0.189	0.005	-0.713	0.491	0.223	-0.191	0.133	0.235	0.027	-0.767	0.197	0.433	0.207	1.187	0.689	0.729	-0.095	0.252	-0.079	0.445	0.281	0.628	1.17	1.294	-0.105	1.539	0.331	4.007	0.823	1.08	-0.976	0.136	-0.706	0.159	0.228	0.785	0.559	-0.117	0.01	0.112	-0.374	-2.813	0.64	0.088	0.355	-0.356	-0.115	-1.628	1.406	2.529	0.177	0.706	-1.344	0.131	-0.09	0.185	0.233	0.811	0.42	0.44	0.512	0.408	0.092	1.805	-0.336	0.949	0.433	0.33	0.284	0.117	-0.098	0.022	-1.639	-0.383	0.264	-0.902	0.221	-1.76	0.011	-0.206	0.263	0.155	0.76	0.172	0.561	-0.256	-0.249	0.027	0.26	1.799	-0.328	0.21	-0.712	0.308	0.141	0.117	0.412	-0.043	0.114	0.377	-0.221	0.334	-0.078	0.319	-0.204	0.418	0.499	-3.7	-3.254	1.637	0.153	0.302	1.477	2.04	0.266	0.258	0.994	-0.511	0.193	0.207	0.246	0.152	0.034	-0.042	0.478	0.061	0.717	-0.203	-0.013	-0.186	0.358	-0.52	0.216	1.21	0.259	0.472	-0.819	-0.226	1.756	0.078	0.566	0.675	0.554	0.815	0.423	0.486	0.241	1.895	-0.071	0.2	0.428	-1.313	0.579	0.11	0.129	0.502	0.119	0.24	0.411	-0.022	1.024	0.476	0.146	-0.834	-18.491	-0.031	-1.343	0.281	1.515	0.145	-0.208	1.41	0.287	1.465	-0.822	0.77	2.325	0.467	-0.224	0.143	-0.436	0.286	-0.609	0.75
X35678	X46633	-0.857	0.321	0.245	0.102	-0.588	0.137	-0.031	-0.012	0.082	-0.41	3.6	-0.216	-2.07	-0.019	-0.229	0.211	-0.548	-0.016	-1.113	0.326	-1.168	0.209	-3.594	0.885	0.033	0.052	0.227	0.955	0.394	1.219	0.16	0.072	-0.872	0.832	-0.231	-0.092	-0.293	-0.106	2.481	0.573	1.37	-0.763	0.088	0.148	0.841	-0.332	1.177	2.459	0.292	-0.121	0.954	-0.039	0.184	0.133	0.011	-0.182	1.966	1.195	-0.161	-3.559	0.648	0.602	-0.451	0.534	0.442	-0.701	0.478	-0.126	-2.319	1.184	-4.052	0.194	0.19	0.29	0.029	-0.071	0.601	1.997	0.385	-0.079	0.116	0.25	-0.601	0.049	0.892	0.427	-0.093	0.014	-0.146	-2.446	-0.807	0.34	-0.303	0.139	-1.656	0.306	0.044	0.27	-0.064	0.136	-0.315	0.139	0.127	0.101	0.138	0.375	0.192	0.042	0.151	0.369	0.217	0.927	0.13	2.234	0.168	-1.27	0.014	0.115	0.98	1.332	-0.991	-0.849	0.932	0.063	-0.059	0.123	0.06	-0.119	-0.663	-0.46	-7.132	-0.252	-0.028	0.048	0.628	0.353	0.383	1.18	-0.386	0.185	0.141	1.454	0.039	-0.859	0.802	1.195	0.053	0.727	1.018	0.096	0.563	0.123	0.141	0.789	0.239	-0.373	0.133	0.139	-0.166	0.257	0.692	0.187	1.93	0.04	0.641	0.2	-0.315	-0.455	0.132	0.144	0.208	0.531	-0.012	0.442	0.061	-0.066	-0.514	-0.198	0.061	1.207	0.21	0.21	1.182	0.738	0.078	0.598	-0.058	0.447	-0.096	0.766	-8.626	-0.002	0.559	0.108	-0.904	0.341	0.524	0.052	0.104	0.171	0.831	0.199	0.158	0.115	0.28	-0.222	-0.214	0.205	0.471	0.059	-0.517	1.063	-0.329	-0.29	0.45	0.573	0.505	0.446	0.004	0.666	1.644	0.078	1.445	0.63	1.083	-0.393	0.422	0.471	0.074	0.279	0.183	-0.089	0.714	0.63	0.382	0.445	0.091	0.392	1.643	0.353	0.169	-0.135	0.369	-0.007	-1.237	1.722	0.713	0.737	0.755	-1.548	0.395	0.085	-0.611	-0.246	0.508	-0.235	0.178	0.528	0.062	-0.372	0.772	-0.169	0.034	0.679	0.898	0.183	0.141	0.828	0.292	-1.481	1.336	0.267	0.447	0.499	-0.092	0.141	0.227	0.317	0.036	-0.048	0.002	0.865	1.196	0.048	0.154	0.264	1.123	0.683	0.326	0.601	0.123	-0.105	0.331	1.987	0.165	0.025	0.534	-0.226	0.375	0.034	0.498	0.072	0.368	0.09	1.086	-0.786	0.217	-0.073	0.035	1.714	1.269	0.327	0.479	0.712	0.366	0.077	0.203	-1.03	0.15	-0.19	-0.009	0.556	0.231	0.608	-0.933	0.036	-0.009	0.645	-0.279	0.276	-0.47	-0.179	1.844	0.843	0.073	2.031	0.126	-0.437	0.507	0.356	1.405	-0.476	-0.165	0.253	0.046	-0.129	0.677	0.231	0.002	-0.535	0.127	-0.257	-2.549	0.132	0.415	0.42	-1.362	0.303	0.298	0.173	3.514	-0.319	0.154	-1.075	0.333	2.015	0.097	0.664	0.276	0.324	0.104	-1.409	-2.115	-0.058	0.358	-0.226	0.137	-2.155	0.249	-0.723	0.446
X35678	X46364	0.731	-0.249	0.195	-0.185	-0.426	-0.032	-0.269	-0.184	-0.226	-0.171	-0.402	-0.022	0.71	0.421	0.274	-0.034	-1.61	-1.724	-1.08	-0.354	-0.381	0.316	-1.52	0.745	0.063	-0.288	0.157	-0.966	0.149	3.162	0.15	0.01	0.109	-0.461	-0.668	-0.208	-0.586	-0.209	-0.222	0.198	-0.733	0.303	-0.116	-0.151	0.039	-0.356	-0.801	7.938	0.038	0.492	0.175	-0.018	0.228	-0.072	-2.988	0.316	0.402	-0.031	0.098	-2.052	-0.106	2.716	0.121	-0.359	0.19	0.651	0.425	-0.145	-1.604	-0.003	-0.596	0.11	0.071	0.031	-0.326	-0.119	-0.619	-1.444	-0.267	-0.517	-0.066	-0.404	-0.859	-0.14	-0.391	0.562	-0.404	0.147	-0.111	-0.977	0.008	0.413	0.888	-0.095	-0.797	0.031	-0.342	-0.209	0.038	-0.071	1.302	0.27	-0.09	-0.059	-0.38	1.654	0.112	0.384	-0.078	0.561	-0.105	0.818	-0.193	5.012	0.029	-1.631	0.126	-0.667	0.99	0.9	0.578	0.234	-0.589	-0.02	-0.157	0.134	-1.39	-0.007	-1.557	0.06	-1.67	-0.024	-0.004	-0.368	-0.135	-0.806	-0.315	-0.51	0.69	0.065	-0.228	0.019	-1.049	0.025	-0.539	0.752	0.23	0.525	0.505	0.204	0.591	0.013	-0.118	0.947	0.14	-0.511	-0.343	-0.807	0.241	0.121	0.795	-0.088	1.205	-1.503	-0.63	-0.015	-0.541	-0.007	-0.095	-0.11	-0.404	-0.514	-0.103	0.332	0.164	0.076	-0.515	-0.268	0.081	0.18	-0.846	0.04	1.26	-2.616	-0.097	0.483	-0.714	-0.011	0.128	0.144	-0.396	-0.398	0.421	-0.047	-0.096	-0.477	0.353	-0.077	-0.166	-0.617	0.637	0.005	-0.129	-0.065	-0.039	-0.33	-0.019	-0.099	-0.466	-0.203	-1.183	0.412	-0.19	-0.153	-0.108	0.698	0.334	-0.686	-1.056	0.732	0.977	0.029	0.467	0.473	-1.227	1.093	-1.174	-0.139	-0.212	0.473	0.258	-0.131	-0.438	0.374	0.098	-0.293	-0.118	-0.548	-0.012	-0.791	-0.089	-0.279	-0.679	0.009	-0.323	0.341	-0.067	0.345	-0.776	0.306	-0.43	-0.028	0.088	0.464	-0.562	1.151	0.51	-1.521	0.122	0.19	0.346	-0.755	0.01	-0.434	0.849	-0.304	-0.065	0.122	0.27	-0.978	0.35	0.067	0.494	-0.698	0.824	-0.09	-0.034	0.204	0.112	-1.465	-0.15	0.138	0.452	-0.127	-0.092	-0.258	-2.335	-2.247	-0.584	-0.439	1.127	-0.049	-0.214	-0.865	-1.22	0.243	0.18	-0.294	0.076	0.709	0.815	0.349	-0.433	-1.267	0.062	-0.132	1.058	-0.158	-0.064	-0.425	0.983	-0.163	-0.282	0.485	0.28	-0.183	0.457	-1.14	-0.166	0.261	-0.148	0.15	-0.019	-0.908	-1.995	0.28	-0.055	-1.398	0.185	-0.243	0.143	0.165	-1.676	0.337	-0.063	0.931	-0.089	-0.02	0.072	-0.463	0.377	-0.072	0.484	0.142	0.313	-0.148	-1.198	-0.287	-0.716	0.364	-0.063	0.044	0.672	-0.106	-0.595	-1.19	-1.053	0.297	-0.223	-0.14	-0.125	-0.225	0.112	-2.221	0.138	-0.633	-0.05	0.674	-1.745	-0.223	0.936	0.416	-0.938	-2.637	-0.385	-0.138	-0.158	-3.754	-0.246	-0.834	-0.521
X35678	X47955	-1.11	0.079	0.198	2.77	-0.279	0.079	0.31	0.098	0.067	0.551	-0.11	0.181	-0.354	0.682	0.023	0.174	0.811	-0.85	-0.794	-0.707	0.196	0.324	-1.139	1.148	0.181	-0.756	-0.075	0.644	1.831	-0.99	0.098	0.116	0.628	-4.315	-0.273	0.143	0.365	0.189	3.506	0.117	-1.214	0.348	0.09	0.101	0.135	0.394	0.106	0.435	0.188	-0.743	0.357	0.157	-0.702	-0.087	-6.595	-0.575	2.687	0.235	0.187	-0.207	0.169	0.322	0.225	0.049	0.289	0.032	-0.644	0.144	0.241	0.806	-0.07	0.467	0.054	0.542	0.186	0.138	-0.214	0.24	-0.102	1.191	0.16	0.257	0.471	0.195	0.426	0.43	0.118	0.024	0.169	2.305	0.167	0.38	0.499	0.094	-0.629	0.101	0.053	0.185	0.329	0.099	-0.267	0.131	0.159	0.125	-0.054	1.223	0.544	0.596	0.118	0.946	-0.279	-3.088	0.178	0.069	0.29	-0.547	-0.008	0.015	1.485	0.216	0.91	0.163	0.301	0.003	0.214	0.051	-0.992	0.104	-1.095	1.31	0.594	0.089	0.153	-0.145	0.653	0.687	0.069	0.085	0.397	0.09	0.086	1.136	1.488	-0.055	1.202	-1.332	-2.366	0.114	1.022	0.309	0.929	0.145	0.106	1.426	-0.011	0.326	0.195	-0.874	0.181	0.167	0.4	0.183	1.185	-0.36	1.61	-0.808	-0.412	-0.844	0.126	0.144	-0.016	0.243	0.213	0.199	0.674	0.184	-0.017	-1.032	0.132	0.572	0.085	0.159	1.124	0.979	0.129	0.773	0.422	0.297	0.118	0.543	-6.831	0.179	1.014	0.101	0.25	0.476	0.497	-0.312	0.176	0.144	0.535	0.088	-0.172	-0.029	0.081	-0.27	0.693	0.047	0.133	0.295	4.358	0.776	0.239	0.045	0.195	0.274	0.413	-0.737	0.28	1.13	1.467	-0.036	1.007	0.724	1.504	-0.285	-0.783	-0.361	0.037	0.55	-0.235	0.041	0.921	1.18	0.171	1.173	0.141	0.103	0.774	0.712	0.146	0.298	-0.355	-0.555	0.1	2.344	0.085	0.3	-0.228	0.093	-0.369	0.442	-0.413	-0.01	0.256	0.441	-0.127	0.431	-0.426	0.615	-0.445	-0.366	-0.575	-0.825	0.056	-0.718	0.12	-0.079	0.185	-3.674	0.542	0.098	0.265	0.285	0.986	0.134	0.933	0.183	0.206	0.521	0.147	0.593	0.168	-0.006	0.149	-0.562	1.73	1.595	0.025	-3.014	0.051	0.163	-0.015	-0.788	0.112	-0.069	0.214	-1.232	-0.049	-0.456	0.624	0.153	0.323	-0.321	1.104	-0.173	0.141	0.037	-0.511	-3.332	-2.576	0.176	0.524	1.527	0.473	0.128	0.113	-0.29	0.18	0.441	0.142	0.344	0.079	2.296	-0.547	0.296	-0.167	-1.578	0.303	0.198	-2.277	0.128	1.479	-0.044	0.123	1.689	0.003	0.15	0.39	-1.381	1.201	0.225	-0.236	0.245	0.331	0.127	0.238	0.242	1.043	-0.058	0.12	0.074	1.046	0.056	-0.77	-0.8	0.134	-0.169	0.389	0.057	0.208	1.677	-0.046	1.606	0.292	2.166	0.111	0.134	-0.464	-0.061	1.412	0.99	0.235	1.041	-0.198	0.157	0.098	-1.177	0.3	-0.33	-0.832
X35678	X47788	0.867	0.128	0.218	1.565	0.427	0.058	0.181	0.097	0.228	0.716	0.061	-0.015	1.535	0.499	0.108	0.157	0.32	0.427	1.674	-0.124	1.465	0.546	1.397	0.104	0.208	-0.313	-0.004	1.058	0.398	1.744	-0.055	0.182	-0.571	-2.629	1.447	0.066	-0.432	0.003	0.843	-0.292	0.564	0.307	0.043	0.209	0.259	0.549	0.812	-2.317	0.042	-0.014	-0.144	0.434	0.71	0.109	-0.518	0.327	2.527	1.927	0.231	0.253	1.026	0.366	-0.133	-0.161	0.408	0.821	0.62	0.118	3.008	0.781	2.083	0.442	0.206	0.081	0.332	0.202	0.192	-0.653	0.379	0.09	0.173	0.129	0.342	-0.143	0.218	0.607	0.115	0.219	0.168	7.483	0.194	-0.174	0.467	0.167	-1.17	-0.323	0.039	0.244	0.324	0.151	-0.039	0.133	0.246	0.159	-0.361	1.707	0.35	-0.068	0.171	0.982	0.091	0.811	0.087	3.371	0.415	-2.398	-0.721	0.764	0.187	0.048	0.221	0.303	-0.038	0.1	-0.247	0.302	1.705	0.241	-0.206	-0.064	-3.862	-0.012	0.176	0.613	0.598	0.646	0.206	0.196	1.125	0.048	0.15	1.166	0.719	-0.054	1.263	1.2	-0.101	0.527	0.769	0.179	0.574	0.181	0.089	0.808	0.576	0.055	0.01	-0.328	-0.564	0.116	0.655	0.17	1.742	2.048	0.254	0.193	-0.213	-0.03	0.103	0.187	0.403	0.472	0.226	-0.245	-0.049	0.212	0.534	-0.559	-0.016	0.394	0.475	0.228	1.231	0.448	0.12	0.608	0.081	0.644	0.339	0.462	-8.774	0.301	1.305	0.171	0.042	0.792	0.471	-0.106	-0.16	-0.058	0.659	0.253	0.157	0.171	0.29	0.082	0.184	0.264	0.095	0.24	1.25	1.091	0.234	0.245	0.268	1.242	0.408	0.434	0.429	0.08	0.816	0.172	1.203	0.625	-0.33	0.121	1.237	-1.966	0.167	0.551	0.209	0.068	0.386	3.183	0.343	-0.336	0.14	0.221	0.827	-1.038	0.052	0.383	-0.612	1.204	-1.505	1.661	-2.407	0.558	0.539	-2.495	0.349	-0.242	-0.292	0.032	0.161	-0.176	0.219	2.804	0.349	0.159	1.47	-0.123	-1.027	0.329	0.211	-0.163	0.174	0.06	0.379	-4.273	0.812	0.367	-0.334	-0.669	-0.243	-0.073	-0.883	0.232	0.171	1.385	0.07	0.253	-0.485	0.202	0.167	-0.709	0.505	-0.236	0.375	0.103	0.175	0.195	0.302	-1.75	-0.181	0.088	0.258	-1.228	0.317	0.004	-3.788	0.178	0.353	-0.446	0.395	0.237	-2.821	-0.998	0.242	-3.028	1.76	0.308	0.031	1.642	0.952	0.233	0.19	-0.004	-0.568	0.28	0.391	0.803	0.078	0.856	2.161	0.443	0.182	0.327	0.264	0.142	0.675	-0.088	-0.964	-0.14	-0.305	1.645	0.149	0.338	0.669	0.421	0.639	0.478	-0.316	-0.463	-0.166	0.156	0.521	0.377	4.614	0.071	0.128	-0.029	0.748	0.036	0.295	0.731	0.857	0.447	0.653	0.125	0.29	-21.253	-0.55	0.359	0.354	0.756	0.186	0.416	-0.71	0.121	0.486	-2.828	2.052	-3.279	0.297	0.131	0.086	-0.159	0.281	0.461	0.3
X35678	X46733	-2.144	0.331	-0.3	-1.422	0.64	0.13	0.245	0.093	-0.111	1.162	-2.093	-0.064	-3.65	-0.189	-0.265	0.163	0.35	-0.885	-0.507	0.603	1.82	0.997	-3.31	-0.062	-0.021	-0.629	0.218	0.191	0.615	1.954	-0.037	-0.145	-0.14	-3.773	0.678	0.047	-0.152	0.239	0.059	-0.799	-1.033	-0.309	0.082	0.168	0.428	-0.039	0.8	4.654	-0.04	-0.014	0.96	0.105	0.834	0.056	-0.472	-0.271	2.478	0.634	-0.526	0.317	0.788	0.235	-0.113	0.666	0.071	-1.605	0.364	0.056	3.355	1.008	0.064	0.235	0.125	-0.221	0.03	-0.188	0.036	1.006	0.437	-1.143	0.09	-0.232	-0.019	-0.062	-0.106	0.235	-0.299	-0.058	-0.428	2.063	0.077	0.06	-1.77	0.096	3.246	0.439	0.455	0.167	0.013	0.122	0.862	0.111	0.154	-0.274	-0.203	0.027	-0.286	-0.566	0.09	0.078	0.256	0.626	0.193	-3.964	-0.177	0.181	0.964	0.18	0.301	0.484	-1.183	-0.142	0.452	0.123	-0.368	-0.244	0.539	0.215	-0.026	-0.264	-2.337	-0.052	0.141	0.24	0.039	2.72	0.169	-1.015	1.169	0.156	-0.269	1.487	0.035	-0.211	-0.648	1.046	-0.199	0.764	0.931	-0.162	0.85	0.125	0.104	1.285	0.293	-0.387	-0.051	0.137	0.012	0.619	0.195	-0.056	1.625	-0.29	-1.871	-0.173	0.313	0.071	0.118	0.123	0.159	0.736	-0.128	-0.466	-0.103	0.211	0.574	-0.412	0.093	0.17	-1.217	0.048	0.814	1.801	0.11	0.713	-0.478	0.718	-0.062	-0.17	7.469	0.114	1.117	0.096	0.074	0.674	0.11	0.013	0.017	-0.852	0.374	0.148	0.083	0.111	-0.043	0.175	0.813	0.046	0.398	0.104	-0.188	0.457	-0.851	0.037	0.548	1.67	0.352	0.103	0.522	0.131	1.222	0.161	1.334	0.457	-2.395	0.569	1.292	1.746	0.085	0.43	0.145	0.183	0.489	2.454	0.398	-0.725	0.047	0.526	1.207	0.732	-0.079	-0.165	-0.165	-1.382	-1.5	1.616	2.584	-0.279	-0.716	-1.839	0.39	-0.006	-0.019	-0.199	-0.282	0.313	0.445	-0.095	0.387	-0.492	-0.488	0.125	0.759	-0.213	-0.805	0.63	0.094	0.15	0.514	-3.205	-1.245	0.115	1.522	-0.12	-1.445	0.125	0.853	-0.222	-0.012	-0.182	0.167	1.116	-1.019	-0.03	0.136	0.628	1.55	-0.107	-0.411	-0.274	0.502	0.157	0.171	-1.957	0.26	0.489	0.366	-1.082	0.217	-0.226	0.555	-0.128	0.29	-0.444	1.598	0.266	0.575	0.144	-0.154	0.558	0.437	-0.276	1.301	-0.349	0.139	0.073	-0.214	0.033	0.168	0.233	0.021	-0.183	0.14	4.523	1.283	0.351	0.099	-0.383	-0.071	-0.032	0.274	-0.285	-0.318	-0.074	-0.146	1.094	0.043	0.023	0.612	0.853	0.78	0.2	0.433	0.215	-0.314	0.04	0.763	-0.087	-0.516	0.558	0.106	0.087	0.432	0.062	0.454	0.134	-0.256	0.78	0.364	0.284	-0.918	-16.032	0.489	1.442	0.215	1.24	-0.241	-0.239	0.514	0.286	0.924	0.651	-1.052	3.454	0.23	-0.28	0.079	-0.022	0.051	0.798	0.074
X35678	X47959	-0.56	0.327	0.103	1.62	0.391	0.224	0.06	0.164	0.207	0.232	0.019	-0.228	2.992	0.656	-0.174	0.103	-0.273	-0.371	0.27	-0.986	0.646	0.354	-0.592	1.194	0.249	-1.044	0.201	0.434	0.259	2.491	0.217	0.23	0.593	-5.441	0.412	0.173	-0.135	0.302	3.885	-0.412	-1.596	0.221	0.144	0.23	0.271	-0.545	0.564	6.232	0.305	0.12	-1.439	0.377	-0.662	-0.247	-8.364	-0.221	2.458	-2.689	-0.015	-0.677	0.302	0.453	0.122	-0.058	0.13	-0.515	0.366	0.067	0.514	1.15	1.076	0.18	0.142	0.836	-0.802	0.234	0.851	0.22	0.392	-0.09	0.197	0.322	-1.084	-0.101	0.115	0.123	-0.084	-0.03	0.255	-1.262	0.148	0.147	-2.08	0.17	0.658	-0.693	0.087	-0.403	-0.101	0.204	0.664	0.219	0.283	0.223	0.244	0.893	0.495	0.411	0.23	-0.284	0.283	-0.647	0.067	1.583	-0.08	0.319	0.379	0.699	1.581	0.531	0.921	0.177	0.326	-0.14	0.068	0.305	0.419	0.237	-0.357	1.381	-0.618	0.214	0.188	0.896	-0.382	0.773	0.329	0.239	0.444	0.098	0.168	1.322	1.032	-0.005	0.417	0.357	0.144	0.754	-0.308	0.357	0.393	-0.078	0.23	1.513	0.242	0.16	0.02	-0.431	-0.45	0.039	-0.084	0.221	0.75	1.082	1.722	0.286	0.4	0.254	0.198	0.233	0.384	0.228	-0.083	-0.31	-0.122	0.264	0.126	0.167	0.267	1.026	-0.419	0.161	0.425	0.432	0.165	0.762	0.242	0.436	-0.118	-0.161	22.007	0.061	-0.133	0.186	0.167	-0.21	1.011	-0.514	0.136	-0.074	0.377	0.043	-0.347	-0.115	0.197	0.524	-0.766	0.277	0.134	0.173	0.45	0.438	0.366	0.182	0.222	-0.454	0.142	0.226	0.048	1.174	1.01	0.158	0.832	0.602	2.536	0.559	0.285	-0.382	0.271	0.158	0.191	0.135	0.394	2.041	0.008	-1.391	-0.007	0.344	-0.324	0.712	0.209	-0.146	0.721	0.371	-0.294	1.042	1.787	0.294	0.093	-0.111	0.342	0.075	0.363	-0.929	-0.258	0.294	0.348	0.903	0.371	0.469	0.516	-0.602	0.05	0.494	0.435	0.038	0.219	0.853	0.175	-1.721	0.166	0.094	-1.105	0.063	0.714	0.195	0.579	0.272	0.206	0.769	0.235	-0.085	0.64	0.087	-0.232	0.39	0.699	-0.849	-0.051	0.069	0.402	0.113	0.19	-0.944	0.144	0.217	0.196	0.581	0.266	1.136	1.162	0.107	0.066	-1.697	0.398	-4.626	0.504	0.08	0.295	-0.414	1.273	0.331	0.239	0.571	0.921	0.246	0.06	0.208	0.25	0.08	-0.02	0.316	0.306	-0.041	0.922	-0.028	0.079	1.295	0.381	-0.507	-0.246	0.202	0.431	0.013	0.13	1.812	0.212	0.366	0.501	-0.626	0.316	0.264	0.709	0.28	1.961	0.01	0.371	0.239	0.284	1.105	0.191	0.216	0.502	0.131	0.334	0.455	0.703	0.006	0.579	0.065	0.121	-5.783	0.352	-0.583	-0.017	1.34	0.233	0.188	0.812	-0.708	1.497	-0.586	-4.336	-1.28	0.554	0.061	0.251	1.366	0.243	-0.856	-0.834
X35678	X47664	1.162	0.114	-0.082	-0.446	-0.052	0.079	0.429	0.134	0.144	0.988	1.479	-0.003	-0.454	0.551	0.028	0.053	0.872	-0.374	-0.572	0.694	-0.161	-0.591	-0.454	0.106	-0.067	0.469	0.232	2.198	-0.605	1.867	0.002	-0.027	-0.135	2.503	0.59	0.008	-0.504	-0.047	1.177	0.142	1.349	-0.301	0.083	0.115	-0.774	-0.489	0.03	1.68	0.192	0.11	0.038	0.462	-1.301	0.074	-0.499	0.065	-0.437	-1.456	-0.069	0.796	0.017	-0.535	0.221	1.187	0.195	0.289	0.791	-0.627	-1.029	0.081	-0.377	-0.002	0.039	0.54	-0.34	0.14	-1.815	-1.815	0.17	-0.597	0.039	0.219	-0.087	0.144	1.206	-0.094	-0.064	0.113	0.047	-3.837	0.174	0.453	-0.621	0.038	1.077	-0.557	-0.096	0.013	-0.069	-0.009	0.078	0.078	-0.068	0.077	-0.183	1.333	-0.053	-0.521	0.11	0.372	0.203	0.035	0.187	1.574	0.385	0.325	-0.262	0.706	1.133	-0.31	0.453	0.393	-0.194	0.061	0.392	0.141	-0.205	0.076	-1.353	0.007	2.321	-0.274	0.073	0.329	-0.057	3.789	0.165	-0.437	-0.461	0.102	0.085	0.861	2.052	-0.015	-0.058	0.169	-2.398	0.676	-1.312	0.146	0.73	0.099	0.013	0.398	0.291	0.186	0.295	-0.018	-0.053	-0.113	0.3	-0.011	1.178	-0.627	0.056	0.148	0.585	0.225	0.052	0.114	0.52	-2.103	0.073	0.095	-0.09	-0.007	-0.0	-0.299	0.086	-1.353	0.561	-0.575	0.342	0.64	0.089	0.617	-0.026	-0.013	0.064	0.327	-4.958	-0.192	-0.184	0.037	0.352	0.379	0.773	0.011	-0.109	0.095	-0.186	0.016	-0.065	0.095	0.242	0.023	-0.345	0.193	1.017	-0.071	5.638	-0.01	-0.019	0.153	-0.617	-0.231	0.457	0.204	0.833	-0.279	1.12	0.009	-0.366	0.778	1.717	-0.047	-1.087	-1.805	-0.069	-0.422	-0.111	-0.06	0.14	1.588	-0.114	-0.693	0.073	0.111	1.026	-0.892	0.129	-0.038	1.242	0.053	-0.966	0.206	0.199	-0.026	0.255	0.456	0.313	0.617	0.616	-1.964	-1.378	-0.336	0.645	-1.932	0.348	-0.622	0.639	-0.241	1.167	0.816	0.564	0.026	0.064	-1.128	-0.496	0.533	-0.139	0.218	0.367	-0.181	1.942	-0.017	-0.64	0.314	0.118	0.996	-0.045	0.725	-0.35	0.145	0.094	0.514	1.311	1.213	-0.609	0.609	0.332	0.135	-0.072	-0.376	0.388	0.432	0.337	0.584	-1.939	0.413	1.078	0.126	0.349	-1.386	1.35	0.376	-0.451	0.203	-0.077	-2.329	1.059	0.302	1.104	1.164	0.716	-0.164	0.206	-0.189	0.131	0.377	-0.313	0.397	-0.049	0.148	-0.128	0.398	-0.062	1.401	0.248	-0.178	-0.045	0.271	1.128	-0.003	0.061	0.86	0.085	0.458	0.091	-0.131	-0.398	0.072	0.073	0.216	-3.44	-0.029	-0.755	-0.347	-0.492	1.306	0.061	0.157	0.65	0.067	0.403	-1.837	0.442	0.774	0.859	0.177	-0.208	-1.378	-0.143	-0.65	0.173	1.132	0.05	-0.878	1.042	-0.77	1.08	-2.035	-2.404	1.144	0.086	-0.676	0.209	0.727	-0.041	-0.246	-0.417
X35678	X47971	-1.635	-0.248	-0.094	0.344	-0.429	0.01	0.258	0.056	0.018	0.355	-0.719	0.127	2.956	0.207	0.186	0.147	-0.048	-0.282	0.486	0.2	0.291	-0.375	2.494	-0.022	-0.085	-0.039	0.204	0.669	-1.149	0.633	-0.008	-0.121	-0.155	-0.914	0.136	0.135	0.716	0.095	2.148	-0.214	-0.139	0.287	0.065	0.02	0.184	-0.034	0.707	3.926	-0.163	0.329	0.902	-0.007	0.569	0.064	1.975	0.096	0.594	-0.404	-0.071	0.028	-0.515	-0.805	0.15	0.508	-0.016	-0.45	-0.281	-0.066	-2.485	1.042	-2.439	-0.349	0.154	-0.21	-0.459	0.118	3.504	-0.385	0.05	0.234	0.121	-0.121	-0.585	0.097	0.145	0.308	0.259	0.048	0.189	0.104	0.215	0.196	-2.37	0.075	0.751	0.115	-0.029	-0.659	0.08	0.068	0.643	0.047	0.208	0.065	-0.298	-1.095	0.526	0.079	0.091	-0.232	-0.09	1.467	0.195	2.21	0.363	-1.525	-0.605	-0.337	0.749	0.619	0.09	0.355	0.545	0.038	0.469	0.079	-2.078	0.092	0.345	1.227	-2.443	0.12	0.105	-0.401	0.219	-1.711	-0.235	0.252	0.461	0.131	0.194	0.776	-0.805	-0.065	-1.235	1.326	0.211	-0.693	0.962	0.338	0.877	0.046	-0.004	0.437	0.635	-0.552	0.071	0.5	-0.115	-0.141	0.746	0.155	0.696	-1.474	1.505	0.077	-0.366	0.006	0.058	0.099	0.453	-0.199	0.277	-0.016	-0.608	0.181	-0.758	-0.231	0.199	-1.696	-0.316	0.193	0.244	-0.699	0.046	0.734	0.21	0.164	0.136	0.21	15.475	-0.443	0.268	0.057	0.233	0.811	0.931	0.169	-0.173	-0.222	0.704	0.145	-0.119	0.022	-0.033	0.174	-0.878	-0.038	0.005	0.059	-0.79	0.506	-0.097	0.051	0.285	-2.781	0.5	0.094	0.238	1.061	1.019	0.063	0.785	0.937	-1.604	0.817	1.432	0.97	-0.073	-0.357	0.148	0.272	1.131	4.007	0.213	0.077	0.067	-0.524	-0.05	0.33	-0.514	0.225	0.051	-0.448	-0.366	-0.316	-0.181	-0.943	-0.314	-1.289	-0.511	1.275	-0.121	-0.999	-0.158	-0.197	0.623	-1.611	-0.009	-0.349	0.519	-2.378	-0.339	0.066	-0.052	0.373	-0.19	-0.169	0.402	-0.921	0.008	-0.017	-2.983	-0.317	-0.625	0.071	0.88	-0.307	-0.226	0.717	0.033	-2.01	-1.621	-0.009	0.06	0.229	0.512	-0.974	-0.156	-1.135	0.697	0.129	-0.158	-0.924	-0.215	0.108	0.482	-0.971	0.22	-0.236	0.099	-0.131	0.1	-2.776	0.381	0.021	-0.767	0.028	-0.12	-1.305	1.831	-0.747	-0.683	0.412	-0.87	0.158	0.219	1.109	0.163	0.251	0.15	-0.31	-0.1	1.082	-0.459	-0.626	0.022	1.732	0.053	0.29	0.562	0.064	1.383	-0.064	0.127	0.729	0.068	0.309	0.093	-1.027	-0.005	0.232	1.082	0.11	0.077	0.017	-0.304	0.297	-0.015	-0.547	0.07	0.582	0.594	-0.024	-0.446	-0.836	-2.947	0.13	0.602	-0.018	-0.508	-0.102	0.09	0.671	0.383	0.257	0.089	1.724	-0.493	0.657	1.321	-0.436	-2.956	4.636	0.547	-0.267	0.065	-1.648	-0.022	0.096	-0.419
X35678	X47441	1.29	0.285	-0.158	0.275	-1.543	0.027	-0.338	-0.328	-0.158	-0.431	-2.744	0.523	0.613	-0.5	-0.529	-0.038	-0.05	-0.168	-2.647	-0.51	0.09	-0.175	0.315	-0.173	0.096	-0.197	0.007	0.455	-0.329	-0.288	0.062	0.066	0.11	0.267	0.34	0.069	1.257	0.36	1.114	0.02	-1.398	0.04	0.05	0.109	0.109	-0.129	0.25	-0.336	0.249	-0.33	0.178	-0.137	-0.389	0.05	-7.128	0.313	1.511	-0.085	-0.34	0.253	0.463	-0.121	0.031	0.048	-0.59	0.216	1.234	-0.318	-0.168	1.353	0.248	-0.158	-0.029	-1.108	0.299	0.019	-1.78	0.238	0.305	-0.213	0.041	0.097	-0.263	-0.03	0.3	-0.324	-0.31	0.002	-0.067	0.839	-0.029	0.066	-0.002	0.035	1.561	0.097	-0.035	-0.195	-0.311	0.013	0.099	0.053	0.251	0.001	-0.171	0.01	-0.227	0.077	0.024	0.842	0.012	-0.124	-0.125	-0.589	0.282	-0.761	0.131	0.113	-0.439	-1.32	-0.396	-0.174	0.193	0.016	0.331	-0.019	0.142	-0.089	-0.013	-0.262	2.054	0.066	0.046	0.64	-0.147	-3.45	-0.035	-0.126	0.303	-0.604	0.086	0.061	-0.048	-0.017	0.67	-0.315	-0.847	0.397	-0.412	-0.039	-1.017	0.078	0.062	-0.679	-0.949	0.175	-0.01	-0.74	0.124	-0.275	0.147	0.081	-0.775	0.442	1.977	0.038	0.682	-0.058	-0.094	0.104	0.047	0.287	-0.486	-0.198	1.501	-0.03	0.127	1.177	-0.092	0.191	0.552	-0.307	-0.291	0.381	0.052	-0.414	0.12	-0.255	-0.107	-1.263	-1.428	-0.023	-0.425	0.039	0.027	0.429	-0.15	-0.355	-0.262	-0.081	-0.336	-0.013	-0.191	0.062	0.02	-0.086	-0.103	-0.083	0.519	0.096	0.286	1.637	0.333	0.238	0.172	-0.082	-0.107	-1.697	-0.276	-0.303	1.798	0.003	1.816	0.082	-0.804	0.064	0.465	-0.568	0.25	-0.769	0.093	0.087	0.691	0.828	-0.366	1.089	-0.142	0.193	1.636	0.202	0.019	-0.165	-0.008	0.073	0.353	0.884	0.389	0.755	0.161	0.471	0.059	0.686	-0.127	0.272	0.15	-0.004	0.441	1.875	0.212	0.493	0.838	0.309	-0.502	0.249	0.788	-0.013	0.026	-1.257	0.031	-1.842	-0.031	-0.1	0.894	-0.11	0.279	0.063	0.282	0.058	0.073	-0.387	-0.007	0.858	0.086	0.041	0.1	-0.017	2.128	1.958	-0.048	-0.694	0.394	0.033	-0.04	0.103	-0.287	0.323	0.154	0.147	0.264	0.214	-0.171	0.003	-0.099	-3.625	-2.275	-0.755	0.591	0.075	0.066	-1.498	0.239	0.016	0.938	1.873	1.108	-0.351	0.18	-0.243	0.008	0.138	-0.4	0.108	0.171	-0.795	0.107	0.573	-0.185	1.773	0.042	-0.0	-0.308	-0.076	0.279	-0.434	-0.016	0.87	0.05	0.155	0.8	1.136	1.466	1.065	0.124	0.217	2.244	0.009	1.01	-0.648	-2.716	1.288	0.051	-0.019	-0.255	0.059	0.422	0.032	0.088	-0.666	0.705	-0.067	1.839	1.196	0.631	0.515	-0.545	-0.096	0.04	-0.555	-0.258	0.205	0.747	-0.308	-0.091	6.732	-0.192	-0.024	-0.017	0.287	0.118	-0.743	-0.193
X35678	X46417	-0.026	-2.168	0.223	0.952	-0.009	0.346	0.379	0.118	0.009	0.863	-0.01	0.144	-0.68	0.583	-0.128	0.338	0.893	0.488	-0.495	-0.803	0.471	0.445	-0.587	-0.263	0.373	-0.855	0.301	-0.134	0.195	1.703	0.216	0.266	0.532	-2.479	-0.354	0.377	0.666	0.362	-2.026	-0.278	0.434	-0.337	0.353	-0.393	0.823	0.394	0.941	4.955	0.048	0.917	-0.666	0.08	1.016	-0.165	5.418	0.67	0.407	0.263	0.428	-0.871	0.08	0.7	0.383	0.367	0.476	0.488	0.687	-1.22	0.281	0.579	-0.85	0.668	0.165	0.485	0.157	0.295	0.3	1.821	-0.193	0.706	0.11	0.232	0.469	0.011	0.155	0.653	0.381	0.006	0.368	-0.96	0.373	0.494	0.574	0.278	0.633	0.443	-0.175	-0.929	0.195	0.347	0.8	0.341	0.322	0.079	0.617	0.729	0.374	0.587	0.311	0.618	0.371	1.043	0.363	1.292	0.542	1.452	0.415	0.721	0.541	0.134	0.375	0.442	-0.223	-0.075	0.428	-0.087	0.092	0.356	-3.392	1.155	-3.715	0.378	0.356	0.561	0.732	0.813	-0.268	0.915	0.423	0.344	0.28	1.385	1.2	-0.281	0.838	0.512	0.159	0.679	0.897	-0.215	0.813	-0.022	0.327	1.256	0.682	0.223	0.28	0.545	0.485	0.523	0.062	0.36	1.639	-0.05	1.414	0.362	-0.179	0.437	0.341	0.357	-0.204	0.547	0.263	-1.338	0.386	0.362	0.554	0.153	0.36	-0.082	-0.06	0.338	1.388	0.974	0.31	0.669	0.395	-1.556	0.336	-2.829	5.586	-0.186	1.306	0.183	0.395	1.027	0.866	-0.393	0.121	0.584	0.756	0.394	-0.25	-0.053	0.352	0.013	0.489	0.387	-0.153	0.17	0.052	0.882	0.648	0.027	0.54	0.893	0.52	0.336	0.07	0.995	1.166	0.304	0.68	0.765	-0.219	0.55	0.681	-0.006	0.208	-0.761	0.145	0.314	0.611	1.399	-0.386	0.097	-0.209	0.419	-0.905	0.366	0.313	0.411	0.656	-0.042	-0.765	0.791	1.427	0.779	0.376	1.682	0.414	0.818	0.36	0.064	-0.069	0.426	-0.167	1.813	0.23	-0.189	0.312	0.589	0.31	0.426	0.115	0.655	0.263	0.119	0.561	1.724	0.742	0.463	0.36	0.448	-1.863	0.314	0.303	0.087	0.347	0.398	0.358	1.087	-0.95	0.172	0.298	-1.362	0.526	0.37	0.258	0.111	0.488	0.179	0.281	0.105	0.531	0.335	0.205	0.695	0.266	-0.671	0.823	0.356	0.644	-0.361	0.651	-1.714	0.478	-0.095	0.469	0.895	1.445	0.34	-0.692	0.79	0.396	0.012	-0.217	0.336	0.36	0.12	0.277	0.573	-0.054	1.4	-0.283	0.382	-0.246	0.187	0.42	-0.027	0.626	0.301	-1.231	0.462	0.345	1.481	0.175	0.399	0.56	0.361	0.428	0.808	0.602	0.267	0.646	-0.062	0.426	0.38	-1.144	-0.966	0.293	0.455	0.855	0.336	0.391	0.662	0.386	0.697	0.351	0.22	0.01	8.964	-0.182	0.722	0.388	0.994	0.257	0.883	1.198	0.145	0.87	-0.828	0.092	7.595	0.547	0.213	0.369	0.306	0.271	0.08	0.627
X35678	X46632	-1.675	-0.177	0.397	-0.976	-0.954	0.107	0.413	-0.099	0.235	0.777	-1.738	0.248	-0.801	0.208	0.49	0.221	0.71	0.721	-1.394	-0.261	-1.6	0.311	0.953	-0.878	-0.091	-0.069	0.206	-0.001	0.569	-1.267	0.15	0.12	-0.157	-1.617	1.024	0.218	0.127	0.205	1.844	-0.273	0.589	0.321	0.077	0.181	0.4	-0.395	-0.555	-1.12	0.247	-0.891	-1.238	0.714	-1.093	0.059	1.609	-0.194	1.976	1.046	0.32	0.387	0.568	0.349	0.114	0.321	0.214	0.548	0.51	-0.067	0.684	-0.042	-1.821	0.486	0.153	-0.531	-0.276	0.17	-0.649	-0.102	-0.196	0.674	0.15	0.196	-0.57	-0.113	0.256	-0.52	0.349	-0.229	0.325	1.312	0.311	0.285	-1.457	0.139	0.028	0.186	0.272	-0.338	0.019	0.108	-0.478	0.137	0.175	0.107	0.347	-0.511	0.087	0.476	0.147	0.996	-0.017	-2.957	0.185	-0.548	0.096	-3.101	0.419	0.14	0.247	0.029	0.044	0.39	0.275	0.14	0.527	0.09	-1.777	0.204	-0.741	0.933	3.137	0.102	0.146	-1.137	0.515	-1.541	0.259	-0.089	0.117	0.107	0.161	0.526	-0.179	0.156	-0.338	0.613	0.433	-0.279	0.51	0.349	0.339	0.151	0.065	0.649	0.354	-0.062	0.07	-0.707	0.196	0.267	0.439	0.15	1.165	-0.492	0.609	0.225	-0.102	0.098	0.116	0.147	-0.309	0.383	0.288	-0.343	-0.073	0.15	0.361	0.468	0.22	-0.178	-0.287	0.187	0.963	1.236	0.135	0.461	0.422	0.396	-0.051	0.573	14.239	0.337	0.277	0.048	-0.117	0.799	0.598	0.209	0.012	0.246	0.801	-0.137	-0.047	0.144	0.013	0.77	0.171	0.24	-0.408	-0.134	-0.732	0.634	-0.082	-0.129	0.35	0.978	-0.187	0.348	0.264	0.895	0.485	0.17	0.572	0.793	1.617	-0.448	-0.359	1.058	0.098	0.417	0.031	-0.421	0.884	1.531	-2.052	0.548	0.04	-3.701	-1.4	0.764	-0.525	0.212	1.09	0.249	0.627	1.294	2.494	-0.257	-0.105	1.219	0.201	0.562	-0.011	0.446	-0.054	0.439	-0.858	3.195	0.253	1.012	0.61	0.585	-2.272	0.582	0.063	-0.616	0.14	-0.108	0.117	-2.332	0.282	-0.748	0.049	0.231	0.173	0.137	0.603	0.228	0.004	0.594	0.185	0.983	0.419	0.065	0.154	0.321	-0.227	0.912	0.26	0.545	0.421	0.076	0.241	0.78	0.412	0.362	0.003	-0.408	0.321	0.135	0.877	0.048	-4.042	-1.181	-3.016	-0.23	0.351	0.154	0.29	-2.016	0.988	0.246	0.533	0.986	0.578	0.037	0.19	-1.519	0.176	0.367	0.007	-0.271	0.164	0.511	-1.417	0.119	0.092	0.526	0.335	0.241	0.276	-0.149	0.079	0.44	0.129	1.183	0.135	-0.307	0.403	0.091	-0.014	0.862	0.448	0.052	0.651	0.108	0.355	0.105	-0.592	0.354	0.14	0.241	0.612	0.141	0.236	0.072	0.732	-1.696	1.023	0.245	-1.349	13.978	-2.719	0.99	0.354	0.039	-0.324	-2.497	-0.358	0.046	1.037	-0.45	-1.27	1.501	-0.772	-0.306	-0.264	0.167	0.183	-0.144	-0.195
X35678	X46656	-1.526	0.299	0.439	1.459	-0.732	0.178	0.279	0.209	0.252	0.879	3.291	-0.142	-2.81	-0.202	0.464	-0.084	0.983	0.895	-1.422	-0.031	1.196	0.522	3.111	0.118	-0.03	-0.343	-0.098	1.71	0.356	0.542	0.064	0.168	-0.296	-1.471	0.002	-0.344	0.594	0.117	4.732	0.445	0.806	0.003	0.162	-0.113	1.115	-0.427	0.895	0.581	-0.107	0.865	0.753	0.642	0.536	0.089	-0.239	1.007	0.071	1.294	0.344	0.903	0.653	0.522	0.108	-0.273	0.429	0.596	0.73	-0.273	-0.727	-0.694	0.939	0.602	0.201	0.79	0.391	-0.072	2.834	-0.666	0.392	0.036	-0.417	0.362	-0.101	0.239	-0.682	0.457	0.395	-0.862	-0.677	1.01	-0.352	0.577	0.785	0.076	1.064	0.082	0.423	0.351	-0.001	0.22	-0.578	0.082	0.275	-0.365	0.334	1.627	-0.304	0.367	0.193	0.905	0.305	0.005	0.125	3.031	-0.383	-1.104	-0.105	1.322	0.408	-0.6	-0.031	0.415	0.292	0.138	0.312	0.127	2.88	0.266	1.001	0.008	-0.437	0.26	0.211	0.699	0.709	-1.102	0.309	1.088	1.309	0.237	0.116	1.075	1.898	0.211	0.904	0.305	0.932	0.792	0.735	0.441	0.37	0.17	0.05	-0.16	0.602	0.034	0.265	0.493	-0.962	0.533	-0.467	0.173	1.188	2.524	1.05	0.074	0.473	0.296	0.222	0.153	-0.512	0.609	0.054	0.618	-0.321	0.117	-0.521	0.452	0.048	-0.554	0.691	-0.657	1.244	0.62	0.086	0.331	-0.444	-0.177	0.271	0.787	-7.093	-0.292	0.335	0.014	0.29	-0.021	0.716	0.277	0.249	0.001	0.925	0.27	0.225	0.151	-0.344	-0.456	-0.877	-0.272	0.154	0.291	-0.302	-0.512	0.143	-0.066	0.294	-0.635	0.335	0.458	-0.664	0.794	0.539	0.208	-0.019	-0.194	1.659	0.485	3.303	-0.322	0.338	-0.285	-0.01	-0.258	-0.438	1.155	0.096	-0.005	0.055	0.471	0.907	-0.719	0.233	-0.044	0.621	0.797	-0.518	0.826	-0.863	0.785	0.678	-1.279	0.18	-1.591	0.49	0.718	1.443	0.27	-0.853	0.16	0.232	0.371	-1.034	0.687	1.01	-0.249	0.883	0.524	0.2	0.474	0.208	-2.421	0.392	0.378	1.095	0.451	-0.033	0.068	0.429	0.35	0.256	0.095	-0.056	0.851	0.611	-0.005	0.153	0.173	0.763	-0.805	0.302	-0.539	-0.241	0.193	0.427	1.305	0.508	0.386	0.374	0.118	-0.099	0.523	0.389	-0.153	0.514	0.511	1.14	0.401	1.033	0.254	0.341	0.003	1.227	0.326	0.557	0.747	0.672	0.048	0.192	0.103	0.161	0.305	-0.188	0.597	0.31	-1.137	0.304	0.344	0.161	1.175	0.405	0.168	0.42	-0.166	0.675	0.417	0.233	0.645	0.194	0.467	0.528	-1.924	-0.06	0.674	0.807	0.168	0.298	0.246	0.186	-0.218	-1.467	1.109	0.158	-0.194	0.022	0.216	0.123	0.696	1.106	0.096	-0.127	0.3	1.229	-15.648	0.301	-0.161	0.269	1.328	-0.146	0.095	0.658	-0.336	0.947	0.41	0.695	-1.96	0.421	0.246	0.263	0.352	0.311	-0.214	0.317
X35678	X46657	-2.164	0.259	-0.187	0.245	-0.339	0.085	0.23	-0.261	0.103	-0.016	-0.626	-0.725	-1.41	-0.458	-0.664	0.197	0.467	0.487	-2.786	0.339	-0.663	-0.25	-1.663	-0.721	-0.172	0.509	0.015	0.316	0.193	4.084	0.018	0.085	-0.136	1.147	-0.782	0.208	0.252	0.286	0.125	-0.691	0.455	0.174	0.102	-0.125	0.169	-0.288	0.399	6.898	-0.126	-0.272	-0.151	-0.074	0.561	0.093	-4.414	-0.881	0.475	-0.666	-0.076	-0.931	1.536	0.086	0.064	-0.544	0.232	-1.735	0.744	-0.224	0.677	0.241	-0.142	0.035	0.171	1.297	-0.095	-1.002	-1.09	-1.549	0.173	-0.045	0.127	0.281	-0.321	-0.235	-0.207	0.181	0.032	-0.168	-0.181	3.666	0.11	0.289	0.721	0.053	-0.1	-0.041	-0.502	0.094	0.412	0.065	0.44	0.073	0.105	0.052	0.299	-2.515	0.351	-0.952	0.07	0.166	-0.02	1.168	0.116	0.152	0.473	1.086	-0.757	-0.399	0.388	0.563	-2.056	0.243	0.168	0.096	0.164	-0.23	-0.736	0.135	-0.944	0.718	-3.3	0.202	0.037	-0.08	-0.311	2.253	-0.192	0.177	0.064	0.08	0.24	0.858	1.603	-0.049	-0.903	0.761	-0.379	1.071	-0.223	0.283	-1.967	0.093	0.067	0.232	0.435	-0.206	0.175	0.383	0.253	0.308	0.236	0.088	2.176	-2.061	0.288	0.206	0.335	0.327	0.045	0.119	-0.308	0.568	-0.097	-0.364	-0.352	0.089	0.306	-0.015	0.144	-0.542	-1.567	-0.098	0.121	0.841	-0.004	0.533	-0.023	0.099	-0.291	0.131	1.143	0.238	-0.561	0.043	0.151	0.245	-0.535	0.149	-0.025	0.916	1.355	0.131	-0.006	0.1	0.21	-0.278	-0.261	0.136	0.034	0.137	-2.212	0.869	0.027	-0.196	0.256	0.317	0.294	0.404	-0.162	0.382	1.733	0.134	-0.818	0.752	-1.408	0.467	0.783	2.534	0.059	-0.29	0.124	0.143	0.076	0.805	-0.03	-0.579	-0.162	-1.247	0.163	-0.56	0.039	-0.173	-0.485	-0.448	-0.456	1.713	2.09	-0.364	0.475	0.6	-0.014	-0.836	-0.009	0.316	-1.54	0.577	0.312	-0.536	0.427	0.278	-0.6	0.025	0.328	0.23	0.579	0.338	0.092	-0.902	0.272	1.297	-3.04	0.144	-1.507	0.588	0.52	-0.042	0.117	0.259	-0.469	1.334	0.106	-0.391	-0.869	-0.199	0.119	0.222	0.323	0.2	-0.311	0.427	0.122	0.031	0.042	-0.499	0.792	-0.092	0.554	0.596	0.259	0.763	1.192	-0.001	0.082	-1.267	0.658	-0.105	-0.081	0.07	-0.062	0.494	0.724	-0.085	-0.873	-0.341	0.125	0.219	0.179	-0.928	0.102	0.37	0.433	-0.008	0.069	-1.268	0.748	0.28	-0.084	0.372	0.241	0.09	-0.706	0.075	0.774	0.262	-0.002	1.987	0.013	0.424	0.308	-0.945	0.773	0.545	0.614	0.138	0.248	0.112	-0.114	0.398	-1.319	0.631	0.095	-0.036	0.954	0.097	-0.666	0.042	-1.48	0.012	0.422	-0.261	2.983	14.406	0.083	-0.293	-0.157	0.345	0.006	0.837	0.629	0.108	1.355	-0.092	-3.294	3.43	0.62	-0.28	0.143	-0.417	0.27	0.251	-0.144
X35678	X46283	0.974	0.288	0.114	1.599	-0.009	0.122	-0.336	-0.192	-0.506	0.798	0.224	0.309	0.992	-0.654	0.295	-0.078	-0.694	0.465	-0.775	0.582	1.053	-1.535	5.103	-0.056	0.099	-1.737	0.211	0.357	0.328	2.143	0.193	0.113	-0.567	0.725	0.986	0.038	0.422	0.079	0.652	-1.573	0.624	-0.595	0.151	0.14	-0.014	-1.217	0.574	0.327	0.265	-0.269	0.563	0.244	1.281	0.002	-2.541	0.202	-0.997	1.17	-0.48	-0.44	0.833	0.305	0.144	0.666	-0.143	-0.002	1.087	-0.229	-0.246	0.401	1.266	-0.681	0.212	0.71	0.368	0.156	-1.457	0.716	0.304	-2.772	0.15	0.219	-0.529	0.06	0.612	-3.197	-0.379	-0.008	-0.381	1.617	-0.005	-0.178	-1.869	0.151	1.285	0.223	0.094	0.052	-0.336	0.069	0.377	0.173	0.228	0.113	-0.823	1.716	0.392	0.527	0.127	0.482	0.164	-0.947	-0.217	1.218	0.661	2.044	-0.125	-0.169	0.524	-0.244	-1.18	0.168	0.964	0.158	-0.035	0.267	1.367	0.229	0.367	-2.093	0.566	0.236	0.019	0.253	0.813	2.379	0.174	0.2	1.328	0.194	0.229	-0.219	0.84	-0.151	0.957	1.719	-1.503	0.914	-0.069	0.305	0.086	0.146	0.179	0.498	0.93	-0.287	-0.442	0.037	0.568	-0.077	1.685	0.092	1.799	-0.686	2.374	0.25	0.303	0.085	0.042	-0.303	-0.045	-0.032	-0.024	-1.137	-0.134	0.203	-0.79	0.351	0.232	0.57	-0.613	0.234	-0.25	0.446	0.157	0.165	-0.274	0.641	0.268	0.28	4.152	0.379	0.436	0.052	0.345	0.118	0.264	-0.341	-0.017	0.377	0.982	0.244	0.01	0.089	0.29	0.148	-0.354	0.26	0.553	0.066	-3.193	0.11	0.262	-0.028	0.406	0.514	0.396	0.311	0.953	-0.128	1.748	-0.064	1.427	0.384	0.713	0.493	0.376	-0.026	0.266	-0.615	0.142	0.052	-0.195	0.03	-0.241	-0.205	-0.233	-0.623	1.163	-0.204	-0.015	-0.319	-0.235	-0.091	-0.02	-0.064	1.387	-0.372	0.735	0.005	0.206	0.217	-0.032	0.378	-0.567	0.017	0.469	-0.955	0.355	0.114	1.776	0.231	-0.251	1.254	1.248	0.205	0.019	-0.33	0.23	-2.013	0.345	0.259	-0.24	0.592	0.115	0.172	-0.219	0.319	-0.204	0.845	0.19	0.494	0.533	0.053	0.185	0.597	0.713	0.165	0.031	0.833	0.428	0.187	0.345	0.285	-0.241	0.303	-0.167	0.245	0.283	0.424	0.843	0.111	-0.456	-1.428	1.461	0.04	-0.116	0.079	0.401	-1.679	1.649	0.321	0.929	1.168	0.004	0.214	0.23	0.308	0.032	0.31	0.18	0.361	0.202	-0.166	0.105	0.319	-0.243	1.052	0.345	0.047	0.613	0.263	0.899	0.299	0.149	1.584	0.174	0.362	0.245	-0.177	0.834	-0.572	1.232	0.233	-0.52	0.146	0.653	0.201	-0.236	1.148	0.154	0.014	-0.132	0.174	-0.472	0.293	0.835	-0.088	0.304	0.107	0.819	-9.419	-0.351	0.652	-0.101	1.426	0.061	-1.347	1.13	0.034	1.044	0.39	-1.062	-1.383	0.269	0.125	0.203	1.319	0.065	-0.19	-0.09
X35678	X46640	-0.015	0.297	0.173	1.031	0.555	0.286	0.485	-0.026	-0.072	-0.002	2.017	0.365	-4.195	0.415	-0.123	0.326	1.147	0.351	0.002	0.516	2.072	0.552	1.61	0.009	0.273	-0.17	0.356	0.576	0.864	1.709	-0.223	0.057	0.059	1.89	0.537	0.326	0.653	0.285	-2.362	-0.508	0.89	0.188	0.316	0.321	0.448	0.149	0.943	1.062	-0.32	0.885	0.85	0.106	1.206	0.296	-3.577	0.492	1.02	0.929	-1.585	1.096	0.7	0.005	0.185	0.845	0.47	-0.822	0.595	0.344	2.612	0.899	-0.713	0.508	0.294	-0.51	0.335	0.32	0.341	0.632	0.389	0.004	0.325	0.074	0.386	-1.19	-0.017	0.118	0.1	0.448	-0.019	3.053	0.422	-0.037	-0.084	0.261	2.792	0.251	-0.491	0.03	0.264	0.274	0.842	0.317	0.35	-0.117	0.281	-0.151	0.239	0.066	0.309	1.067	0.328	0.388	0.304	-1.28	0.101	1.896	0.258	-0.389	0.365	-0.418	-0.688	0.293	0.693	0.262	-0.267	-0.3	1.215	0.23	-1.165	0.736	-3.207	0.336	0.324	-0.034	-0.185	1.242	0.263	0.609	0.933	0.314	0.028	0.788	-0.883	-0.395	-0.958	1.386	0.654	0.554	0.796	-0.734	0.155	0.199	0.261	0.466	0.576	-0.529	-0.22	0.164	0.426	-0.488	0.07	0.325	1.803	-0.792	-0.739	0.098	0.247	0.339	0.271	0.262	0.412	0.356	-0.666	0.212	-0.321	0.243	0.552	0.128	0.298	-0.884	-1.125	0.297	1.035	-1.122	0.204	0.573	-0.754	0.549	-0.324	0.117	11.527	0.273	1.17	0.059	0.321	1.178	0.263	-0.274	-0.161	0.357	1.057	0.296	0.168	0.314	0.261	0.663	-1.084	0.121	0.009	-0.005	-0.336	0.98	0.689	0.225	0.266	0.23	0.297	0.447	0.694	0.843	1.194	0.253	0.973	0.771	-2.75	0.492	1.823	1.737	0.312	0.441	0.324	0.286	0.514	1.744	0.404	-1.45	0.131	-0.345	0.872	0.359	-0.422	-0.386	-0.192	-0.417	-2.764	1.194	1.858	-0.874	0.317	1.461	0.413	0.424	0.279	0.235	-0.389	0.181	0.55	1.849	0.337	0.007	-1.357	0.536	0.179	0.598	-2.018	0.591	0.311	0.327	0.081	3.236	-0.221	0.189	-0.372	-0.048	0.422	0.202	-0.456	0.269	0.21	0.225	0.327	0.185	-1.232	-0.042	0.226	0.83	1.196	0.422	0.266	-0.153	0.466	0.266	0.469	0.117	0.468	0.161	0.455	0.061	0.425	0.559	0.726	-0.023	0.614	-2.319	1.563	-0.856	0.978	0.349	0.442	0.646	1.536	-0.289	0.242	0.328	0.311	0.137	0.337	0.081	0.178	0.443	0.034	0.206	0.371	1.528	1.532	0.45	0.22	1.068	0.404	0.326	0.61	0.073	-0.902	0.246	0.256	1.411	0.286	0.235	0.449	0.61	0.9	0.762	0.435	0.328	0.551	-0.301	0.655	-0.276	-0.859	0.761	-0.091	0.413	0.918	0.253	0.457	0.368	0.224	0.866	0.275	-0.388	-2.714	11.225	-0.919	1.146	0.27	1.294	-0.067	0.362	0.955	0.587	1.34	0.841	-1.71	3.473	0.082	-0.379	0.216	-0.213	0.337	0.796	0.519
X35678	X46266	-1.83	0.328	-0.042	2.305	-0.552	0.085	0.178	-0.197	-0.361	0.076	1.919	-1.142	-3.249	-0.496	-0.144	0.087	0.756	-0.951	-1.95	0.033	0.119	0.201	0.617	0.079	-0.151	0.023	0.015	1.403	1.246	2.874	-0.18	0.051	0.055	1.891	-0.583	0.214	0.027	0.206	2.693	-1.115	-0.04	0.029	0.054	-0.146	0.065	0.091	0.519	5.77	-0.05	-0.293	-0.51	0.434	0.741	0.093	-7.054	-1.771	-0.061	-2.332	-0.192	-0.649	0.63	-0.316	-0.014	-0.75	0.259	-1.398	0.648	-0.103	1.75	-0.291	-0.473	0.003	0.1	0.715	-0.205	0.031	0.497	0.005	0.139	0.376	0.104	0.17	-0.028	-0.29	-0.065	-0.347	0.202	-0.477	-0.225	1.471	0.187	-0.008	0.143	0.072	0.943	-0.038	-0.442	-0.059	0.343	0.074	0.65	0.039	0.043	0.092	0.047	-2.559	0.599	-0.393	0.093	-0.455	-0.114	-0.03	0.163	1.265	0.266	1.182	-1.028	-0.206	0.373	0.326	-0.201	0.141	0.538	0.076	0.213	-0.262	1.065	0.151	-1.315	0.179	-3.37	0.215	0.049	0.04	-0.402	2.267	-0.468	1.221	0.959	0.094	0.2	1.138	1.458	-0.25	-1.214	0.256	-0.749	0.927	0.046	0.157	-1.145	0.113	0.084	-0.618	0.397	-0.416	-0.146	0.484	0.199	0.398	0.071	-0.031	1.556	-1.719	0.95	0.22	0.966	0.31	0.066	0.085	-0.301	0.191	-0.256	-0.419	0.282	0.193	0.406	-0.063	0.018	-0.24	-1.337	0.12	1.32	1.213	0.064	0.859	0.031	0.22	-0.222	0.406	-3.632	0.192	0.356	0.077	0.126	0.433	0.377	-0.36	-0.126	0.696	1.351	0.144	-0.204	0.089	0.149	-0.459	0.065	0.013	0.301	0.177	1.792	0.586	-0.0	-0.283	0.054	0.572	0.304	-0.081	0.777	1.266	1.653	0.123	-1.633	0.703	-0.19	0.883	0.548	1.943	-0.137	-0.315	0.161	0.094	0.185	1.915	-0.334	-0.687	-0.116	-0.175	-0.449	-0.633	0.036	-0.366	0.317	-0.81	-0.98	0.26	0.336	-0.252	-0.768	0.946	-0.015	0.073	0.105	-0.152	-1.233	0.566	0.514	-0.18	0.353	-0.109	1.312	0.372	0.047	-0.163	0.321	0.845	0.097	-0.07	0.034	0.355	-2.088	0.093	-1.952	0.184	0.55	0.002	-0.306	0.245	0.054	0.547	0.166	-0.324	-0.268	-0.181	0.12	0.355	1.08	0.497	-0.01	0.696	0.422	0.07	0.153	-0.355	0.388	0.12	0.195	0.015	0.323	0.309	1.459	0.086	0.314	-0.841	-0.139	-0.305	1.203	-0.054	-0.03	-0.022	1.144	0.233	-1.445	-0.227	0.504	0.156	0.092	0.108	0.046	0.267	0.126	0.249	-0.092	0.065	1.481	0.327	-0.108	0.586	0.115	-0.032	0.082	0.118	0.078	-0.264	0.126	1.909	-0.02	0.329	0.342	-2.042	0.656	0.815	0.901	0.14	0.364	0.153	-0.022	-0.028	-0.434	0.803	0.097	0.328	0.918	0.098	-0.021	0.506	0.056	-0.834	-0.577	-1.069	-0.175	2.454	0.148	0.283	0.1	1.826	0.004	0.774	0.861	0.094	0.939	-0.823	-3.063	-0.376	0.543	-0.126	0.215	1.436	0.103	-1.113	0.485
X35678	X46977	-0.421	0.014	-0.681	1.554	0.105	-0.049	-0.036	0.009	-0.019	0.525	0.005	-0.011	-0.122	0.118	-0.183	0.108	0.016	-0.472	1.272	-0.131	-0.179	-0.193	-0.959	0.397	0.016	-0.074	0.012	0.359	-0.32	0.54	-0.04	-0.01	-0.567	-1.463	0.276	-0.083	-0.049	0.045	1.085	-0.907	0.117	-0.132	0.009	0.028	0.681	0.18	0.554	2.121	-0.059	-0.172	-2.463	0.066	-0.126	0.035	0.661	0.042	0.971	0.262	-0.076	-0.754	0.881	0.026	-0.043	-0.511	0.232	0.011	0.538	0.021	-0.808	-0.893	0.184	-2.284	-0.072	0.843	0.139	0.011	1.625	0.195	0.018	0.386	0.034	0.072	0.368	0.048	0.03	0.279	0.087	0.015	0.09	1.503	0.028	0.459	0.152	0.028	-0.89	-0.137	-1.807	-0.101	0.3	0.015	-0.417	0.025	0.005	0.017	-0.348	0.264	0.039	0.336	-0.118	0.218	0.139	-5.06	0.048	2.062	0.013	-1.105	-2.19	0.122	1.752	0.447	-0.16	-0.347	0.198	0.043	-0.33	0.034	1.401	0.095	0.233	0.807	-1.371	0.017	0.066	-0.661	-0.133	-0.515	0.106	0.458	-0.176	-1.311	0.005	1.446	0.964	-0.271	0.164	0.174	-0.147	-0.031	-1.44	0.288	1.096	-0.003	-0.022	0.394	0.42	-0.393	-0.019	-0.061	0.165	0.285	0.655	0.003	-6.107	-0.069	1.9	0.166	-0.165	0.13	0.013	0.022	-0.097	0.355	0.147	0.104	-0.053	0.168	0.123	0.216	0.193	0.268	0.155	-0.063	-0.345	0.684	0.023	0.916	0.071	0.045	0.254	-0.984	-4.568	-0.149	0.327	0.019	0.136	0.906	1.165	-0.306	0.027	0.346	0.447	0.08	-0.009	0.067	-0.258	-0.441	-1.144	0.16	0.428	0.062	-0.589	-3.185	1.65	-0.031	0.275	0.351	0.416	0.24	-1.512	0.051	1.252	0.019	0.92	0.719	-0.788	0.138	-0.08	-0.571	-0.242	0.125	-0.032	0.023	0.448	0.761	0.091	-0.011	-0.03	0.02	-2.925	-0.3	0.026	-0.019	-0.25	0.116	-0.236	-0.094	-0.316	0.322	0.451	-0.924	-0.19	-0.063	0.126	-0.071	0.766	-0.449	0.549	-0.565	0.122	-0.399	0.522	-0.178	0.518	0.615	0.876	0.491	0.005	0.58	-0.006	-2.872	0.493	0.342	-0.035	0.129	-0.29	0.039	0.05	0.166	-0.152	0.523	0.028	0.408	0.478	-0.018	-0.023	-0.003	-0.481	-1.123	0.196	0.547	-0.012	0.024	0.135	-0.918	-0.1	0.099	0.052	0.232	0.233	0.046	-0.051	0.012	0.582	-0.513	-3.601	-1.1	0.659	-0.004	-0.034	-0.791	1.062	0.169	0.781	0.869	0.165	0.009	0.149	0.383	0.06	0.089	0.067	0.406	-0.03	0.078	0.709	0.253	-0.109	0.812	-0.045	0.134	0.348	0.143	0.593	0.184	-0.068	0.707	0.04	-0.168	0.551	0.102	1.083	-0.422	0.125	0.037	0.631	0.021	0.402	-0.044	1.033	0.894	0.015	-0.115	-0.28	0.036	0.272	0.333	0.267	0.494	0.056	0.132	0.272	-1.043	0.086	1.028	0.156	1.555	0.047	0.2	0.125	0.427	0.051	-0.138	0.598	-0.763	0.307	0.043	0.103	0.514	0.014	-0.899	-0.016
X35678	X47800	1.429	0.346	-0.217	1.599	1.324	0.046	-0.261	0.225	-0.247	0.883	0.062	0.071	-0.141	-1.721	-0.334	-0.264	-0.138	-0.333	1.854	-0.076	1.558	-0.547	-0.481	0.446	0.184	-0.461	-0.105	-0.052	0.146	3.02	-0.07	0.068	0.037	-4.867	-0.428	-0.436	0.252	-0.111	0.495	0.137	-0.082	-0.024	0.054	0.016	0.006	0.066	-0.517	-0.724	0.061	0.322	-0.542	-0.164	0.096	0.038	-4.994	-0.445	-0.229	0.123	-0.249	0.568	0.234	0.052	-0.015	-0.032	0.353	0.073	1.242	0.001	-0.004	-0.94	2.166	-0.972	-0.007	1.374	0.48	-0.097	-0.404	0.323	0.513	-1.969	-0.157	0.341	0.64	0.17	-0.197	1.087	-0.511	0.163	-0.789	1.678	-0.051	-0.094	0.804	0.057	-1.54	0.043	-0.197	0.341	0.109	0.05	0.021	0.048	0.079	0.052	0.18	3.19	0.032	-1.004	-0.011	-2.592	0.42	1.385	0.048	1.582	-0.279	2.124	-0.45	-0.092	0.513	0.363	-0.077	-1.097	0.178	0.01	-0.749	-0.633	3.154	-0.056	0.335	-0.148	-1.946	0.088	0.104	1.746	0.15	1.251	0.26	0.388	-0.301	0.007	-0.024	1.304	0.965	-0.011	1.076	0.155	0.609	1.227	-1.404	0.344	0.257	0.051	0.04	-0.036	0.3	-0.322	0.082	-0.086	0.338	0.327	1.499	0.186	1.332	-0.843	0.25	0.247	0.397	0.168	0.043	0.093	-1.191	0.299	0.122	-0.029	-0.051	0.214	-0.27	0.638	0.176	0.421	-0.131	0.111	1.366	-0.098	0.041	0.567	-0.045	0.037	0.062	0.786	-14.618	0.014	0.906	0.013	0.365	0.573	-0.261	-0.078	0.072	0.385	-0.123	0.34	0.091	0.065	0.187	-0.222	0.366	0.224	0.784	0.206	-0.287	1.649	0.396	0.25	0.129	0.354	0.041	0.129	-0.064	-1.658	1.264	0.061	0.412	-1.343	0.516	0.886	-0.288	0.005	0.253	0.297	0.177	0.191	-0.085	-0.731	0.285	-0.381	-0.025	0.198	0.049	-0.005	0.068	-0.044	-1.463	-0.199	-0.481	0.103	-0.19	0.138	0.007	-0.885	0.056	0.028	0.293	0.112	-0.138	-0.487	0.408	-0.561	0.157	-0.113	1.03	-0.183	0.039	0.632	1.455	0.261	0.064	0.685	-0.027	-1.146	0.009	0.347	0.396	0.473	-0.486	0.057	-0.186	0.369	-0.122	1.16	0.057	-1.441	0.976	-0.056	0.009	0.286	1.287	0.096	0.21	0.643	-0.315	-0.232	0.156	-1.937	-0.496	0.155	0.186	0.293	0.294	0.052	-0.298	0.085	0.414	0.618	0.195	-0.414	0.529	0.047	0.09	1.115	1.778	0.325	1.124	0.538	-0.683	0.012	0.057	0.109	-0.027	-0.166	0.221	0.628	0.099	-0.247	0.879	0.345	-0.123	0.685	-0.19	0.066	-0.445	0.242	0.644	0.256	-0.13	0.364	0.046	0.293	0.264	0.542	1.171	-0.581	-0.276	-0.006	1.026	0.042	-0.023	-0.031	1.955	0.846	-0.01	-0.47	-2.099	0.064	0.009	0.301	-0.846	0.913	-0.297	0.019	2.692	-12.186	-0.033	-0.069	-0.029	0.861	0.097	0.505	-0.243	0.588	-1.001	0.148	2.552	-2.199	0.255	0.187	0.198	1.301	-0.005	-0.238	-1.405
X35678	X46666	-0.117	-0.015	0.431	-0.129	0.114	-0.452	-0.474	0.16	0.249	0.942	0.135	0.327	-0.683	0.548	0.347	0.173	0.144	0.251	1.087	0.013	1.075	-0.27	0.677	-0.143	-2.323	0.628	-0.029	0.618	-0.747	1.37	-0.04	0.17	-1.903	-1.201	0.085	-0.942	0.245	-0.006	-0.225	0.261	-0.006	0.358	0.163	0.181	1.092	0.508	0.141	0.916	0.039	0.606	0.733	-0.111	-0.437	0.155	-2.806	0.382	2.376	-0.124	0.274	0.971	0.819	0.805	-0.019	-0.342	0.334	0.54	0.118	0.223	0.181	0.829	0.725	0.618	-0.411	0.327	0.358	0.175	-0.127	1.329	0.058	-0.13	0.179	0.307	-0.32	0.081	0.451	0.505	0.353	0.138	0.278	0.936	0.03	0.579	1.028	0.12	-0.99	0.111	0.136	0.33	0.116	0.084	0.353	0.128	0.219	-0.037	0.2	1.869	0.457	0.26	0.152	0.861	0.202	1.265	0.126	-0.708	-0.04	-2.969	0.307	0.552	-0.314	0.459	-0.969	-0.815	0.594	0.148	-0.153	-0.87	1.362	-0.23	1.089	0.958	3.164	-0.337	0.12	1.475	0.472	-0.477	0.15	-0.334	0.293	0.21	0.111	0.933	1.124	0.069	1.683	-0.048	0.979	-0.541	0.772	0.432	0.304	-0.595	0.102	1.033	0.618	-0.126	0.256	0.091	0.241	-0.476	0.247	0.114	1.226	1.519	1.149	0.269	-0.389	0.178	0.16	0.148	0.536	-0.645	0.36	0.134	0.204	0.192	0.459	0.427	0.23	1.116	1.009	-0.169	1.027	-0.29	0.09	0.358	0.085	0.459	0.16	0.647	-5.883	-0.171	1.069	0.07	-0.067	0.549	0.388	-0.123	-0.124	0.855	0.122	0.228	0.078	-0.135	0.28	-0.222	0.683	0.292	0.609	-0.053	-0.122	0.976	-0.326	0.24	0.484	0.625	0.41	-0.085	-0.38	-0.395	0.543	0.19	1.068	-0.494	2.62	0.423	0.248	-1.755	0.316	0.319	0.096	0.208	-0.107	0.451	0.357	0.75	0.149	0.352	0.091	0.023	0.096	0.134	-1.826	-0.316	0.392	-0.025	-0.446	0.474	-0.553	-1.412	-0.022	-1.271	0.206	0.681	-0.555	-0.044	0.397	0.823	0.177	0.26	0.539	0.163	0.733	0.497	0.947	-0.589	0.12	-0.954	0.562	-2.56	0.88	0.309	0.319	0.41	-1.088	-0.044	-0.1	0.329	0.159	-5.193	-0.067	0.411	0.602	0.126	0.125	0.11	1.225	1.14	0.316	-2.003	0.277	0.091	0.311	-1.371	0.642	0.245	0.212	0.429	0.356	-2.415	-0.097	0.17	0.586	1.717	1.259	0.387	-0.024	-0.209	0.293	-1.787	1.368	0.118	1.044	1.097	0.149	-0.121	0.223	-0.261	0.153	0.388	0.218	0.187	-0.712	1.084	0.871	0.355	0.102	0.668	0.088	0.26	-0.86	0.265	0.169	0.354	0.163	0.197	0.093	0.376	0.487	0.713	0.888	-0.657	-0.863	0.161	1.282	0.193	0.202	0.378	0.209	0.904	0.148	-0.271	-0.216	0.04	-0.26	-1.183	0.687	0.751	0.923	0.279	-0.651	-4.298	0.247	0.856	0.241	0.383	0.172	0.613	-0.128	0.552	-0.08	0.668	2.005	-1.216	0.232	0.085	0.216	1.416	-0.04	0.035	-0.143
X35678	X47802	-2.559	0.297	0.042	1.546	-0.73	0.138	-0.092	-0.088	0.037	0.242	0.849	-0.273	-2.642	-0.079	-0.105	0.099	-1.453	-0.058	-0.608	0.291	1.083	-0.683	0.144	1.155	0.049	-0.085	0.19	1.042	0.491	1.552	-0.048	0.115	0.322	3.536	-0.757	0.14	0.442	0.276	0.262	-1.042	0.427	0.134	0.153	0.196	0.058	-0.392	0.798	-5.081	-0.414	-0.454	0.16	0.023	1.059	0.063	-6.852	-1.116	1.066	1.304	-0.19	-0.091	0.279	0.31	0.032	0.604	0.132	-1.045	0.623	-0.011	0.644	-0.034	0.407	0.113	0.196	0.304	0.139	0.151	0.576	0.09	0.301	-0.871	0.077	-0.252	-1.139	-0.064	0.762	0.169	-0.174	-0.108	0.085	0.575	-0.071	-1.118	0.955	0.148	1.057	-0.212	-0.857	-0.846	0.116	0.02	0.908	0.036	0.107	-0.002	-0.877	-0.618	-0.274	-0.514	0.16	1.345	0.266	0.183	0.157	-1.18	-0.498	3.656	-0.671	-0.013	-0.391	0.402	-0.632	0.328	0.239	0.126	-0.271	0.192	-0.575	0.201	-3.102	0.571	-4.362	0.105	0.042	-0.338	0.442	1.42	-0.254	0.957	0.04	0.138	0.24	-0.416	-0.03	0.136	-0.938	0.831	-0.198	0.507	-0.057	0.077	-0.021	0.145	0.144	0.323	0.583	-0.852	0.199	0.406	0.346	0.566	0.192	0.183	1.896	1.495	0.501	-0.016	0.151	0.167	0.147	0.164	0.216	0.138	-0.647	0.011	-0.11	0.159	0.612	-0.98	0.075	0.944	-0.697	0.089	0.739	-1.266	0.108	-0.202	-0.307	-0.039	0.144	-0.075	9.803	0.21	1.496	0.111	0.128	0.715	-0.535	0.118	0.102	0.124	1.225	0.27	0.162	0.134	0.078	0.146	-0.257	0.162	0.413	0.053	-1.831	-0.22	0.839	0.039	-0.373	-0.253	0.36	-0.028	0.78	0.172	0.867	0.177	0.613	1.0	-1.754	0.491	1.383	1.683	-0.361	-0.108	0.155	0.255	0.565	0.51	-0.018	-0.653	-0.148	0.556	0.293	-0.649	-0.208	0.187	0.672	-1.522	-0.44	1.015	1.812	0.024	-0.587	2.03	-0.117	0.055	-0.246	-0.291	-1.257	0.442	0.814	-0.238	0.395	-0.154	1.056	0.592	0.972	0.587	0.132	0.482	-0.003	0.018	0.105	2.326	0.256	0.095	0.263	0.095	0.082	-0.127	0.659	0.294	0.135	1.004	0.136	0.043	0.03	-0.118	0.061	0.923	0.625	1.608	0.47	-1.039	-0.182	0.168	0.48	0.884	0.274	-0.072	0.491	0.023	0.134	0.19	1.421	0.061	0.739	-3.337	1.799	-1.82	0.622	-0.008	0.398	0.507	1.533	-0.096	0.758	0.878	0.914	0.177	0.147	-0.005	0.131	0.436	0.016	0.102	0.279	2.362	0.292	0.465	-0.185	0.729	0.346	0.229	-1.183	0.206	0.393	0.742	0.144	1.703	0.128	0.55	0.159	-0.392	0.644	0.942	1.16	0.229	-0.25	-0.065	0.832	0.159	-2.474	0.977	0.134	0.339	0.489	0.151	0.35	-0.497	0.421	0.439	-0.413	-0.37	2.343	2.003	-0.71	-0.542	0.091	0.658	-0.081	-0.367	1.369	0.594	1.423	-1.422	-3.557	5.801	0.683	0.111	0.207	-1.807	0.255	-0.427	0.34
X35678	X47013	-1.638	-0.09	-0.413	1.756	-0.867	-0.124	-0.14	-0.199	-0.234	0.528	-2.13	-0.464	-1.149	-0.309	-0.123	-0.154	-0.579	-0.375	-1.739	-0.607	0.778	-0.157	1.768	1.334	-0.188	-0.272	-0.155	-1.085	0.655	1.809	-0.142	-0.133	0.755	-3.589	-0.255	0.05	0.211	0.445	4.111	-0.562	-1.082	-0.078	-0.117	-0.167	0.058	-0.072	0.228	1.139	-0.094	-1.25	-1.455	0.15	-0.072	0.005	-5.081	-1.586	-0.53	-1.873	-0.023	-1.609	-0.041	-0.371	0.327	-0.873	-0.299	-0.393	0.589	-0.201	-1.251	1.29	-1.327	-0.487	-0.106	1.418	-0.459	-0.088	-2.291	-1.078	-0.046	0.272	-0.105	0.041	-0.712	-0.187	0.072	0.155	-0.068	-0.387	-0.141	1.084	-0.247	0.207	-1.431	-0.12	-0.562	-0.436	-0.389	0.151	0.123	-0.115	-0.339	0.014	-0.148	-0.119	-0.599	-1.677	0.665	-0.355	-0.127	-0.732	-0.158	-0.011	-0.131	0.223	0.269	-2.337	-1.023	0.104	1.726	-0.091	-0.087	0.08	0.447	0.097	-0.25	-0.143	-0.39	-0.024	-0.266	-0.033	-1.891	0.102	-0.107	-0.609	-0.051	1.569	0.142	0.779	0.671	-0.176	-0.139	0.739	0.483	-0.072	-0.695	-0.029	-0.334	0.762	0.073	-0.013	1.087	0.151	-0.129	0.08	0.358	-0.271	-0.221	0.171	-0.416	0.107	-0.645	-0.143	0.894	-1.079	1.874	-0.076	-0.054	-0.029	-0.122	-0.099	0.087	0.215	-0.149	-0.462	0.005	-0.035	-0.028	-0.893	-0.045	0.252	-0.886	-0.153	-0.411	0.328	-0.103	0.914	-0.096	0.182	0.081	0.355	-1.324	0.322	-0.514	-0.114	-0.34	-0.234	1.153	-0.121	-0.164	0.311	0.87	-0.131	-0.081	0.119	-0.097	-0.642	-0.106	-0.065	0.031	0.049	0.427	0.544	0.01	-0.233	-0.259	0.351	0.307	0.063	0.07	1.314	1.705	-0.047	-0.898	0.612	-2.289	0.13	-1.235	-2.279	-0.159	-0.202	0.666	-0.268	0.25	0.932	-0.438	-0.54	-0.039	-0.317	-0.907	-0.62	-0.155	-0.249	-0.581	-0.422	-1.24	1.394	-1.071	-0.209	-1.047	-0.527	-0.361	-1.793	-0.131	-0.105	-0.217	-0.111	-0.1	-0.354	0.176	0.889	0.513	-0.067	-1.357	-1.006	0.674	0.374	-0.097	-1.071	0.572	-3.121	0.919	-0.034	-1.028	-0.085	0.232	-0.086	-0.81	0.038	-0.211	0.122	-0.113	0.022	-0.882	-0.17	-0.114	-0.306	1.053	-0.763	-0.235	0.535	-0.157	0.009	-0.281	-1.299	-0.143	-0.1	-0.21	-0.452	0.52	-0.233	1.637	-0.146	0.164	1.287	-2.183	-0.325	0.002	-0.213	-0.392	-2.861	1.314	0.444	-1.074	0.661	0.369	0.475	-0.045	-0.838	-0.165	-0.127	0.61	0.116	-0.237	0.077	0.956	-0.204	-0.139	-0.408	-0.106	-0.24	0.274	0.235	0.892	-1.76	-0.158	1.969	-0.12	0.321	0.457	-1.176	0.453	0.886	-0.119	-0.181	-1.264	-0.042	-0.599	0.848	0.579	-0.29	-0.115	-0.136	1.218	-0.041	-0.442	0.081	-0.293	-1.117	-0.49	-0.13	3.851	1.817	-0.186	-0.862	-0.022	2.559	-0.091	-0.488	-0.524	-0.717	0.443	-2.197	-2.158	4.428	0.508	0.013	-0.011	-0.021	-0.021	-0.875	-0.058
X35678	X46673	-0.511	0.343	-2.263	0.062	0.106	0.094	-0.641	0.068	0.185	0.373	-0.02	0.244	-1.169	0.045	0.111	0.157	0.412	-0.111	-0.854	0.206	1.691	0.07	-0.961	0.326	0.046	0.082	0.029	0.998	0.704	1.194	-0.351	0.113	0.113	0.001	-0.187	0.11	0.134	0.201	2.712	0.21	0.112	0.057	0.092	-1.473	1.386	0.067	0.858	0.389	-0.406	0.643	0.284	0.078	0.669	0.097	3.134	-0.119	0.375	-0.007	-0.027	-3.804	-0.117	2.153	0.239	1.701	0.209	-0.81	-0.054	-0.189	1.363	0.541	-0.066	0.358	0.165	1.436	0.192	0.046	-0.151	-0.025	0.153	0.423	-0.259	0.242	-0.03	0.026	-0.476	0.94	0.067	-0.028	0.137	-5.534	0.139	0.371	0.791	0.097	-0.638	-0.016	0.104	-0.193	0.284	0.096	-0.155	0.097	0.13	0.088	-0.304	6.395	0.006	-0.073	0.117	0.259	0.133	1.326	0.044	0.356	0.503	0.04	0.122	0.11	0.416	0.356	0.262	-0.042	-0.994	0.097	-0.172	0.221	-0.088	0.076	-1.367	0.604	-3.353	0.15	-0.303	0.181	0.417	0.057	-0.063	0.734	0.471	0.095	0.084	0.877	0.981	0.13	0.556	0.807	-1.249	0.105	0.416	0.184	0.123	0.109	0.078	-0.121	-0.112	0.534	0.168	0.216	-0.018	0.372	0.409	-0.048	2.004	-0.355	-0.803	0.141	0.148	0.077	0.094	0.123	-0.17	0.035	0.2	0.009	-0.064	0.125	0.148	-0.501	0.184	0.484	-0.365	0.092	1.079	-2.301	0.079	0.383	0.088	0.124	0.224	0.498	-13.924	0.135	1.345	0.087	-0.835	-2.669	-0.328	0.047	-0.047	0.827	0.834	0.098	0.038	0.086	0.223	-0.179	0.161	0.033	-0.073	0.08	-1.493	0.596	0.142	-0.073	-1.758	1.071	0.265	-0.061	0.159	0.43	1.348	0.132	0.041	0.701	0.403	0.23	0.625	-0.97	0.047	0.463	0.128	0.04	-0.053	0.628	0.206	0.023	0.026	0.062	0.625	-0.566	0.135	-0.303	0.221	0.091	-0.073	-0.109	0.715	0.627	0.343	-0.226	0.026	-0.119	-0.096	0.305	-0.146	-0.57	0.437	-0.631	0.268	0.07	1.848	0.454	0.02	0.111	0.9	0.36	0.07	0.251	0.049	-1.882	0.083	0.138	0.79	0.404	-0.129	0.101	0.475	0.269	0.2	0.651	0.153	0.105	-1.221	0.029	0.05	0.424	-2.181	0.832	0.02	-0.288	0.28	0.086	0.339	-0.991	-2.918	0.207	0.403	0.131	0.119	0.059	0.597	-0.116	0.513	-2.217	1.027	0.218	0.207	-0.163	0.19	-0.228	1.187	0.205	-0.085	1.088	0.31	0.162	-0.295	-1.156	0.088	0.191	0.211	0.394	-0.263	-0.011	1.489	0.049	-0.028	1.163	0.096	-0.231	0.548	0.039	0.89	0.623	0.144	1.798	0.096	0.244	0.404	-0.542	0.894	0.128	0.485	0.25	0.758	0.032	0.251	0.109	0.179	-1.923	0.091	0.081	0.676	0.066	0.003	0.155	0.24	0.342	0.475	0.237	1.036	1.186	0.274	-2.68	0.102	1.182	0.102	1.202	0.76	0.257	0.55	-0.1	-0.949	4.408	0.58	0.071	-0.196	0.615	0.058	-0.275	0.03
X35678	X47804	-1.929	0.336	-0.257	1.581	-0.865	0.283	0.213	-0.104	0.257	0.365	1.247	0.375	-1.971	-0.029	-0.903	0.313	-1.224	-0.251	-0.874	0.453	1.246	-0.453	0.462	0.554	0.271	-0.145	0.298	1.077	0.638	1.287	-0.191	0.118	0.275	1.92	-0.062	0.057	-0.052	0.285	1.941	-1.821	0.672	0.496	0.274	0.285	0.527	0.063	0.995	3.513	-0.287	-0.777	0.53	0.247	0.793	0.253	-0.594	-0.986	1.322	2.063	-0.18	0.567	0.548	0.562	-0.031	0.812	0.262	-1.758	0.824	0.101	1.378	0.593	0.398	0.511	0.31	0.558	0.203	0.234	1.111	0.865	0.398	-1.294	0.269	0.022	-1.789	0.147	0.11	0.465	0.074	0.238	0.031	1.59	-0.116	-0.674	1.146	0.276	0.476	-0.265	-0.71	-3.474	0.156	0.134	0.904	-0.177	0.204	-0.253	-1.077	0.652	-0.032	0.271	0.282	1.184	0.252	0.278	0.297	-1.479	-0.893	4.188	-0.123	-0.313	-0.119	0.947	-0.417	0.443	0.22	0.251	-0.086	0.369	0.578	0.319	-2.692	1.132	-5.555	0.084	0.184	0.015	0.164	0.956	0.011	0.952	0.447	0.312	0.223	0.493	-0.166	0.18	-0.808	1.22	-0.116	0.114	-0.198	0.143	-0.409	0.268	0.291	0.232	0.655	-0.48	0.247	0.467	0.209	0.55	0.681	0.282	1.736	0.997	0.537	0.208	0.087	0.353	0.279	0.179	0.314	0.397	-0.396	0.119	-0.145	0.283	0.462	-0.517	0.213	1.585	-0.183	0.187	0.576	0.286	0.165	-0.305	0.209	0.341	0.175	0.395	6.708	-0.025	1.242	0.063	0.32	0.851	-0.079	0.105	-0.233	0.466	1.26	0.32	0.226	0.051	0.164	0.372	-0.263	0.281	0.343	0.167	-2.173	0.924	0.686	0.172	-0.042	0.734	0.418	0.267	0.637	0.575	1.303	0.256	1.054	0.859	-1.998	0.493	2.257	0.848	0.106	0.185	0.283	0.253	0.297	0.739	0.323	-0.712	-0.258	0.424	0.494	-0.489	0.284	0.407	1.335	-0.084	0.196	-0.019	0.476	0.166	0.436	1.211	-0.011	0.356	0.177	0.543	-1.633	0.402	0.675	0.774	0.385	-0.399	0.028	0.807	1.009	0.919	0.431	0.525	0.285	0.383	0.036	0.319	0.657	0.431	0.359	0.445	0.173	0.002	0.72	0.334	0.211	0.82	0.013	0.697	0.737	-0.169	0.293	0.72	0.61	0.306	0.591	-0.684	-0.188	0.17	0.454	0.019	0.504	0.048	0.406	0.68	0.349	0.205	0.842	0.083	0.667	-0.346	1.209	-1.452	1.006	0.32	0.418	0.094	1.794	-0.582	1.065	0.783	0.397	0.187	0.281	-0.052	0.258	0.43	-0.031	0.077	0.321	2.228	0.11	0.339	-0.23	1.109	0.376	0.352	-1.247	0.356	1.012	0.463	0.22	1.693	0.215	0.494	-0.059	0.53	0.867	0.787	0.681	0.321	0.609	-0.065	0.695	0.346	-0.233	0.318	0.218	0.372	0.887	0.268	0.44	-0.491	1.002	0.632	0.122	0.038	0.243	4.979	-0.452	0.736	0.274	-0.235	-0.029	0.203	1.147	0.618	1.429	-0.734	-3.211	3.349	0.572	0.315	0.262	-0.475	0.301	-0.093	0.545
X35678	X46681	-2.156	-0.012	-0.292	-1.008	-0.977	0.031	0.373	-0.163	-0.145	-1.245	-0.15	-0.431	-0.187	0.091	0.565	-0.123	-0.54	-0.246	-2.286	-0.099	-1.701	0.116	-0.187	0.044	0.039	-0.235	0.138	-1.022	0.145	0.132	-0.095	0.038	0.588	0.242	-0.899	-0.099	0.796	0.26	-0.853	-0.317	-0.102	-0.842	0.015	-0.08	-0.187	-0.753	0.143	5.589	-0.167	0.315	-0.659	0.688	0.673	0.037	-1.641	0.673	-1.057	-2.076	-0.206	-0.767	0.272	-0.403	0.233	-0.367	-0.387	0.042	0.895	0.019	-1.706	-0.509	-1.328	-0.543	0.146	0.387	-0.533	0.171	-0.259	-0.468	0.394	-0.548	0.1	-0.199	-1.259	0.133	-0.341	0.341	-0.228	0.158	0.147	-3.886	0.195	-0.151	-1.956	-0.046	0.167	-0.326	-0.399	0.328	0.142	0.008	1.038	0.032	-0.177	0.008	-1.022	-1.584	-0.37	-0.943	-0.121	0.278	0.353	0.697	0.228	0.022	0.473	2.156	-0.399	-0.107	0.81	-0.665	-0.6	0.22	0.021	0.041	0.338	-0.094	-0.033	0.044	-0.701	0.111	-0.46	0.129	0.04	-0.443	-0.075	0.411	-0.236	-0.809	-0.299	-0.027	0.067	-0.245	0.513	0.033	-0.605	1.384	0.516	1.65	-1.461	0.267	0.515	0.087	0.034	0.671	0.421	-0.416	0.078	0.367	0.129	0.102	0.597	0.146	1.811	-0.368	-0.421	0.172	0.842	0.167	-0.023	0.042	0.4	0.359	-0.53	0.106	-0.288	0.164	-1.242	-0.319	0.001	-0.597	-1.058	-0.083	-0.556	0.063	-0.012	0.865	-0.33	0.697	0.01	-0.463	12.882	0.167	-0.743	0.015	0.454	0.065	0.067	0.081	-0.171	0.103	0.662	0.011	-0.071	0.043	-0.148	-0.09	-0.743	0.085	-0.532	-0.075	-0.653	-0.529	0.723	-0.192	0.333	-0.276	0.314	0.144	0.105	1.255	1.394	0.029	-2.395	0.465	-0.845	0.51	0.545	0.662	-0.202	-0.222	0.147	0.151	-0.225	0.674	-0.181	-0.918	-0.015	-0.342	-0.167	-0.783	-0.143	-0.195	0.403	-0.862	-0.35	-0.329	0.487	-0.499	-0.535	2.037	-0.112	0.255	0.59	-0.261	0.339	0.907	0.209	-0.844	0.423	0.615	-0.636	-0.026	1.389	0.671	0.229	0.105	0.025	-0.326	-0.057	-0.256	-0.552	-0.484	-0.913	0.539	1.145	-0.037	0.454	-0.223	-0.162	0.859	-0.015	-1.108	-1.189	-0.14	0.003	0.422	0.449	0.029	-0.592	-0.6	0.534	0.077	-0.291	1.794	-0.359	0.293	0.481	-1.222	0.262	0.55	1.504	0.014	-0.31	-0.889	-1.041	-0.284	-0.829	0.158	0.007	-1.424	1.685	-0.427	-1.192	-0.398	-0.497	0.157	0.144	-0.493	0.149	0.369	-0.035	-0.402	0.137	0.995	-1.421	-0.192	-0.087	0.68	0.074	-0.629	0.212	0.046	-0.223	0.107	-0.012	1.881	0.01	0.393	-0.98	-1.56	-0.783	-0.07	0.896	0.177	-0.662	0.013	0.252	-0.241	-0.939	0.539	0.023	0.266	0.414	0.045	0.137	0.426	-1.469	0.49	0.406	-0.13	0.315	20.744	0.136	-0.062	-0.136	1.031	0.045	0.14	0.66	-0.076	1.568	-2.205	-1.27	-0.327	0.221	-0.311	-0.06	-1.148	-0.248	0.003	0.184
X35678	X46511	1.998	0.296	-0.143	-0.538	0.941	0.171	0.152	0.067	-0.0	0.524	1.547	0.263	-1.37	-0.104	0.324	-0.332	-3.149	-0.724	-0.453	0.553	-1.229	0.533	-0.326	-0.126	0.145	0.564	0.178	-0.7	-0.352	0.531	0.175	0.147	-0.007	0.453	1.442	-0.179	-0.774	0.119	1.522	0.332	0.482	-0.173	-0.081	0.029	0.305	-0.834	0.893	2.122	0.255	-0.103	0.463	-0.15	0.661	0.17	-0.97	-0.489	-0.032	0.298	0.009	-0.898	0.487	-0.137	-0.273	-0.439	0.169	-0.125	0.749	0.18	-2.131	0.292	1.239	0.074	0.12	0.909	0.029	0.122	-0.524	-0.442	-0.213	0.989	0.176	-0.172	0.172	0.205	0.466	0.213	-0.04	0.503	0.359	-0.204	0.272	0.7	0.641	-0.183	-0.753	-0.283	-0.143	0.343	0.471	0.148	-0.355	0.159	0.051	0.111	-1.003	-0.719	0.151	0.09	0.183	0.516	0.28	1.429	0.225	-0.205	0.373	-0.34	0.122	-0.159	0.329	0.222	-0.156	0.257	0.353	0.064	-0.288	0.254	-1.175	0.221	-0.097	0.163	-2.53	0.165	0.185	1.018	0.345	0.516	0.316	0.287	-0.532	0.113	0.191	-0.363	0.365	0.128	1.855	-0.101	0.894	0.704	0.307	0.426	0.165	0.17	0.008	-0.264	0.168	-0.248	0.067	0.557	0.193	0.265	1.028	0.044	0.776	-0.03	-0.679	0.243	0.934	0.32	0.103	0.16	0.315	0.455	0.209	0.585	0.228	0.093	-0.579	-0.064	0.131	2.088	1.089	-0.706	-1.566	1.073	0.171	0.206	0.369	-0.788	0.332	-0.41	-11.786	0.276	-0.711	-0.07	0.32	-0.004	0.41	-0.032	0.208	0.687	1.273	0.284	0.025	0.172	0.25	0.076	-0.038	0.296	0.484	-0.295	-0.325	0.06	0.41	0.23	-0.064	0.35	0.497	0.416	0.353	0.285	1.687	0.197	0.566	0.406	-1.737	0.049	0.511	1.513	0.201	-0.833	0.15	0.241	-0.212	0.976	0.299	0.122	-0.082	0.107	0.484	1.458	0.17	-0.131	0.394	-0.067	0.762	0.435	-2.36	0.014	0.103	-0.546	0.365	-0.274	0.486	0.072	0.359	-0.218	-0.319	3.157	0.385	0.11	1.097	-0.117	0.235	0.327	0.86	0.58	0.006	1.217	-0.102	-0.471	0.441	0.412	-0.571	-1.148	0.912	0.163	-1.131	0.205	-0.259	0.921	0.031	0.981	0.223	0.085	0.154	-0.318	1.388	-0.212	-0.537	0.42	0.294	0.176	0.037	-0.584	-0.048	0.426	-0.092	0.15	0.335	-0.045	1.361	0.126	-0.168	0.168	0.376	-0.341	1.104	0.211	0.167	0.656	1.095	0.297	0.416	-0.568	0.097	0.194	0.142	0.806	-0.265	0.269	0.243	0.312	0.084	-0.592	2.403	0.458	0.152	1.222	0.187	0.286	0.885	0.245	1.4	-0.343	-0.026	1.243	0.169	-0.12	0.17	0.805	0.897	0.136	1.225	-0.004	-0.218	0.204	0.909	0.35	2.853	1.06	0.117	0.372	-0.422	0.16	-0.121	-1.377	-0.349	0.543	0.702	0.285	1.244	10.257	0.209	-4.762	0.347	1.541	-0.044	-0.738	0.301	0.014	1.043	1.487	0.616	-1.776	0.646	0.17	-0.295	1.496	-0.049	0.316	-0.062
X35678	X46683	-2.127	0.298	-0.154	1.235	-0.567	0.089	0.288	-0.339	0.075	-0.716	-0.713	-0.939	-2.462	-1.127	-0.168	0.222	-1.019	-0.527	-2.535	0.343	-0.361	-0.356	-0.561	-0.228	-0.158	0.475	0.025	0.011	0.55	2.85	-0.097	0.098	0.125	3.754	-1.013	0.171	0.499	0.242	0.184	-1.217	0.374	0.07	0.117	-0.117	0.016	0.289	1.127	4.505	-0.328	-0.584	0.242	0.146	0.553	0.033	-2.35	-0.913	-0.201	-1.457	-0.422	-1.862	0.849	0.113	0.145	-0.558	0.183	-2.004	0.909	-0.266	-1.004	0.231	0.401	0.416	0.193	1.012	-0.076	0.176	-1.467	-1.14	0.36	0.057	0.168	0.298	-1.345	-0.273	0.001	0.154	-0.006	-0.342	-0.344	-0.548	0.096	0.066	0.188	0.118	0.69	-0.737	-0.83	0.217	0.326	0.042	0.89	-0.004	0.116	0.007	0.414	-2.636	0.412	-0.828	0.07	-0.423	-0.028	0.813	-0.073	0.689	0.402	2.152	-0.184	-0.126	0.161	0.749	-1.738	0.2	0.007	0.134	-0.128	0.274	-0.504	0.217	0.195	0.161	-4.123	0.223	0.149	0.272	-0.809	2.427	0.0	0.138	0.778	0.149	0.193	1.015	2.771	-0.298	-0.758	0.799	-0.216	0.839	0.406	0.364	-0.439	0.127	0.122	-0.29	0.481	-0.016	0.102	0.227	0.209	0.552	-0.314	-0.067	1.868	-1.134	0.736	0.152	0.74	0.283	0.09	0.157	0.152	0.561	-0.472	-0.714	-0.117	0.188	0.303	-0.042	0.124	0.399	-1.536	-0.1	0.635	0.608	0.064	0.439	-0.131	0.213	0.034	0.625	2.743	0.28	0.779	0.103	0.146	0.041	0.087	0.05	-0.28	0.473	1.138	0.191	-0.041	0.145	-0.024	-0.173	-0.369	0.048	0.399	0.223	-0.273	0.915	-0.078	-0.285	0.088	0.839	0.236	0.134	0.224	0.333	1.6	0.177	-1.847	0.489	-1.355	0.697	1.305	-0.26	0.082	0.222	0.188	0.149	-0.386	0.062	0.189	-0.669	-0.263	-0.011	0.907	-0.295	0.161	-0.745	0.728	0.193	-0.055	0.809	1.281	-0.436	-0.031	0.442	-0.176	-0.66	0.378	0.441	-1.385	0.429	0.102	-0.091	0.402	0.574	0.32	0.517	0.6	0.454	0.625	0.542	0.116	-0.038	0.111	1.162	-1.024	0.02	-1.238	0.449	-0.006	-0.08	-0.047	0.314	0.047	1.106	0.165	0.027	-1.51	-0.141	0.134	0.312	1.221	0.231	0.011	0.547	0.12	0.146	0.292	0.733	-0.024	-0.329	0.474	0.495	0.387	0.199	1.33	0.149	0.163	-1.414	0.864	-0.117	0.978	0.135	-0.21	0.424	1.324	0.127	0.04	0.355	0.763	0.208	0.159	-1.009	-0.015	0.407	0.298	0.071	-0.097	2.201	0.985	0.244	-0.05	0.374	0.298	-0.077	0.394	-0.091	0.512	0.273	0.143	2.017	-0.724	0.469	0.424	-0.339	0.473	1.136	0.106	0.083	-1.057	0.181	0.295	0.295	-0.652	0.842	0.128	0.201	0.525	0.147	-0.584	0.202	0.019	0.282	-0.116	-0.914	2.244	17.693	-0.167	-0.657	0.158	1.718	0.097	-0.029	0.967	0.105	1.668	-0.325	-4.347	3.422	0.59	-0.174	0.221	0.005	0.178	-0.769	0.562
X35678	X46517	-0.964	0.312	-1.396	1.306	0.581	0.093	0.275	0.203	0.251	-0.385	0.84	-0.277	-2.691	-0.331	0.168	0.248	0.246	0.455	0.542	0.257	2.552	0.135	2.588	0.088	0.164	0.601	0.22	-0.333	-0.958	0.538	0.229	0.219	0.276	-1.517	0.847	0.157	-0.327	0.261	-1.845	0.127	-0.102	-0.5	0.212	-0.387	-0.091	-0.026	0.975	2.375	-0.04	0.158	-1.884	-0.005	1.063	0.212	-2.931	0.547	-1.225	-2.169	0.128	0.274	0.272	0.111	0.2	-0.188	0.153	-1.47	0.749	0.126	-3.629	-2.407	-0.736	0.178	-0.449	0.418	0.301	-0.066	-0.457	-0.492	0.191	0.741	0.118	0.342	0.463	0.05	0.166	-0.843	-0.081	0.526	0.154	-1.241	0.103	0.462	-1.296	0.092	0.556	0.158	-0.695	0.34	0.442	0.095	-0.117	0.184	0.114	0.128	-0.227	-2.357	0.511	0.345	0.168	0.314	0.286	0.381	0.226	-2.831	0.421	4.553	0.448	-0.09	0.895	0.101	0.512	0.154	0.207	0.212	-0.426	0.325	-0.482	0.098	0.897	0.206	0.894	0.258	0.089	0.304	0.895	0.285	-0.023	0.357	0.063	0.227	0.09	1.147	0.208	-0.335	0.26	1.099	0.527	0.806	-2.094	0.354	-0.014	0.032	0.218	1.354	0.542	-0.537	0.268	0.416	0.516	0.551	0.943	-0.081	1.119	0.271	0.216	0.185	0.3	0.075	0.213	0.209	0.207	0.624	-0.46	0.6	0.053	0.205	-0.252	-0.518	0.258	-0.008	-0.357	0.067	0.796	0.843	0.21	0.421	0.2	0.679	0.164	-1.585	1.536	0.321	-1.735	0.178	0.224	0.139	0.939	0.264	0.232	0.721	0.643	0.299	0.217	0.214	0.286	0.102	0.173	0.259	0.573	0.176	-2.112	-0.227	0.666	-0.345	0.035	-0.586	0.426	0.387	0.91	0.375	1.393	0.127	-8.975	0.118	-1.645	0.346	0.162	0.263	0.329	0.33	-0.037	0.125	0.433	1.444	0.061	-0.056	0.018	-0.638	-1.754	-0.448	0.23	0.075	-0.031	0.546	-0.694	0.019	-0.511	0.118	0.516	0.603	0.353	-0.922	-0.225	0.503	0.056	0.276	-0.088	1.412	0.362	-0.426	0.514	0.318	1.453	0.475	0.812	0.688	0.213	-0.459	0.245	0.837	0.823	0.378	-1.902	0.293	-0.129	0.21	0.179	0.313	-0.108	-0.156	0.232	0.87	0.614	0.029	0.004	0.315	1.176	0.27	-0.267	0.303	0.294	0.165	0.401	0.089	-0.103	0.46	0.383	0.619	0.375	0.147	1.339	-0.027	-0.198	0.392	-2.728	-1.191	0.877	0.122	-0.232	0.511	1.602	0.157	0.872	-0.076	0.343	-0.163	0.222	0.823	-0.071	-0.115	0.073	0.009	0.211	2.268	0.59	0.325	-0.188	0.384	0.266	0.115	-0.452	0.302	0.471	-0.134	0.224	1.252	0.179	0.116	0.121	0.044	0.884	-0.666	-0.493	0.206	-1.338	0.23	0.328	0.382	0.704	0.752	0.182	0.375	0.646	0.186	0.384	0.747	0.914	-0.291	0.773	0.278	-0.405	43.529	0.324	-0.505	0.32	1.39	-0.114	-1.495	0.99	0.399	-0.201	-1.668	0.382	1.911	0.612	0.177	-0.002	0.794	0.206	0.341	0.69
X35678	X47993	1.9	0.209	-0.221	1.081	0.416	0.027	-0.407	0.094	-0.122	-0.077	1.234	0.075	1.15	-0.805	-0.262	0.046	0.19	-0.857	-0.071	0.418	2.126	-0.697	2.821	-0.537	0.189	0.805	0.241	0.609	-0.436	2.16	-0.002	0.063	-0.024	2.932	1.448	-0.154	-0.633	0.276	-0.281	-0.673	1.455	-0.401	0.063	-0.017	-0.552	-1.18	-5.084	5.478	-0.038	-0.611	0.03	0.423	-0.711	-0.319	3.98	-0.724	-0.587	0.036	-0.469	0.089	-0.373	-0.498	0.182	0.516	-0.021	-0.722	0.015	-0.273	-0.864	1.213	0.506	-0.555	0.12	1.374	-0.113	-0.048	0.88	-1.094	0.412	-0.017	-0.056	-0.088	-0.174	0.154	-0.483	0.385	-0.391	0.329	0.172	-0.361	-0.242	0.493	-0.724	0.057	0.661	-0.36	-0.184	0.27	0.421	0.086	0.385	0.073	0.179	0.018	-1.085	-1.643	-0.486	-0.501	0.021	-0.356	0.298	-0.499	0.146	1.301	-0.033	1.419	-0.607	0.238	1.631	0.513	-1.114	-0.369	0.075	0.075	0.245	-1.811	-0.674	-0.024	-1.067	-0.163	0.397	0.191	0.12	-0.236	0.197	-0.329	-0.035	-0.121	-0.39	-0.169	0.195	-0.394	-0.45	0.094	-0.434	1.044	0.787	0.906	0.435	0.355	-0.018	0.058	0.012	1.565	0.53	-0.474	0.245	0.507	-0.156	-0.486	0.696	0.103	0.433	-1.978	0.221	0.254	0.754	0.059	0.09	0.088	0.46	-1.102	-0.589	-0.065	-0.368	0.191	-0.074	-1.015	0.215	-1.169	-1.087	0.089	-0.221	0.505	0.024	0.167	-0.597	-0.518	0.317	-0.354	-2.439	0.352	-1.097	0.084	-0.346	-1.091	-0.1	0.148	-0.077	0.21	1.051	0.161	-0.004	0.097	-0.026	0.206	-0.263	0.215	0.363	-0.092	-2.055	-0.755	0.404	0.073	0.043	-0.413	-0.012	0.237	-0.189	0.673	1.325	0.118	-0.145	0.219	-0.45	0.105	-1.066	-1.856	0.034	-0.012	0.15	-0.252	-0.558	0.556	-0.0	-0.587	0.016	-0.305	0.957	-0.658	-0.07	0.182	1.122	-0.224	-0.347	-0.201	0.763	0.766	-0.143	0.047	0.087	0.669	0.712	0.294	-1.74	-0.469	0.742	-2.146	0.329	-0.59	1.635	-0.029	1.332	0.906	1.245	0.78	0.048	-2.337	-0.72	-1.608	0.551	0.297	-0.879	0.325	-0.825	0.096	0.292	0.127	-0.165	0.485	0.141	0.542	0.773	-0.152	0.084	0.742	0.53	0.766	-0.041	0.402	0.392	0.097	0.092	-0.765	0.109	0.2	0.321	0.405	0.42	1.043	0.921	0.047	0.271	-2.227	1.65	0.342	0.084	0.139	0.255	0.64	1.907	0.256	0.485	0.965	0.238	0.045	0.171	0.99	0.049	-0.402	0.25	0.228	0.211	0.403	0.479	0.348	-0.039	1.587	0.068	0.071	-0.187	0.279	0.765	0.553	-0.043	1.167	0.094	0.297	0.313	0.749	0.673	-0.825	1.004	0.032	-0.314	0.153	0.018	0.066	0.656	0.342	0.093	0.114	0.73	0.075	-0.13	-0.097	-0.229	0.754	0.39	-0.022	-0.841	-5.275	0.234	0.172	0.092	1.299	0.105	1.526	1.176	-0.234	0.642	0.357	-0.907	3.247	0.726	-0.003	0.141	1.835	-0.192	0.281	-0.867
X35678	X46689	-0.741	-0.251	0.257	-0.78	-0.425	0.055	0.328	0.093	0.085	0.107	-1.604	0.271	-1.249	0.237	0.126	0.145	1.112	0.047	-1.085	-0.355	-0.818	0.256	-1.537	0.868	-0.015	-0.134	-0.187	-0.774	-0.422	-0.221	-0.048	0.055	0.367	-2.835	-0.779	0.034	0.647	-0.044	-0.313	0.363	-0.333	0.014	0.061	0.098	0.294	0.511	0.564	-2.623	-0.203	0.202	0.8	-0.214	-0.05	0.007	-4.256	0.873	0.726	-0.045	0.236	0.37	-0.131	0.508	0.15	-0.459	0.276	0.674	-0.151	0.146	-0.184	0.84	2.23	0.354	0.01	-0.153	0.134	-0.001	-1.733	-0.8	-0.217	0.699	0.088	0.179	0.495	0.093	0.211	0.605	0.25	0.236	0.179	0.758	0.33	0.324	-0.012	-0.01	-1.616	0.216	-0.151	0.25	0.214	0.036	-0.178	0.02	-0.054	0.033	0.617	-1.125	0.382	0.122	0.074	0.921	0.379	1.452	0.035	-1.357	0.568	-2.206	0.737	-0.839	-0.063	-0.698	0.659	-0.136	0.255	0.048	0.343	-0.112	-1.51	-0.14	-1.195	0.987	5.218	-0.084	0.1	-0.454	0.685	-1.837	0.01	-0.144	-0.795	-0.14	-0.138	0.984	0.6	0.042	-0.232	1.093	1.041	0.477	0.776	0.139	0.072	0.064	0.035	0.512	0.134	0.046	0.276	0.256	0.366	0.035	0.656	0.165	1.344	-1.674	1.208	-0.054	-0.395	-0.559	0.018	0.077	0.705	0.375	0.263	0.213	-0.048	-0.281	0.31	-0.781	0.173	1.104	0.323	-0.153	0.994	0.965	0.016	0.596	0.159	0.506	-0.183	0.686	-7.501	0.216	1.008	0.034	0.096	0.635	-0.389	-0.175	0.04	0.817	-0.031	0.051	0.008	0.022	0.081	-0.414	0.549	0.138	-0.149	-0.167	1.15	0.953	0.121	-0.035	0.46	0.818	0.392	0.311	0.011	0.855	0.985	0.073	0.863	0.756	0.871	-0.218	-1.233	2.851	-0.088	0.292	0.084	-0.432	0.74	0.193	-0.101	0.779	-0.048	-0.324	1.007	1.183	0.01	0.181	-1.84	-1.326	-0.414	2.324	0.349	-0.72	-0.306	1.262	-0.145	-0.755	-1.318	0.144	1.023	0.415	0.624	-1.145	-0.416	-0.614	0.273	-1.184	0.249	-1.177	-0.625	-0.199	-0.006	-0.002	0.62	-2.425	0.076	-0.132	-0.449	0.08	1.097	0.047	-0.689	-0.015	0.011	0.232	0.148	-0.205	-1.141	0.145	0.022	0.167	-0.034	0.139	-0.709	-0.612	0.409	0.118	-1.184	-1.502	-0.978	-0.083	0.167	-0.114	-0.144	-1.324	0.09	0.06	0.571	3.085	1.338	0.356	0.318	-0.365	-0.23	-2.204	-2.312	-0.057	1.086	1.147	-0.501	0.172	0.177	0.099	-0.042	-0.345	0.136	0.598	-0.356	3.904	0.342	-0.574	0.111	-2.155	-0.395	-0.196	-2.458	-0.203	0.262	-0.613	0.069	-0.897	0.046	0.437	-0.156	-0.942	0.906	0.4	0.871	-0.198	-2.769	0.001	-0.09	0.502	3.946	-1.489	0.002	0.015	-0.536	0.053	-0.056	-1.091	-0.823	-0.138	1.37	-0.441	7.353	4.65	-1.071	-1.007	0.11	0.12	-0.062	0.97	0.311	0.048	-0.31	-1.033	3.861	1.386	-0.1	-0.191	0.014	-0.939	0.225	-0.925	-0.62
X35678	X46691	3.146	0.319	0.255	-0.352	1.461	-0.056	0.202	0.196	0.164	0.442	0.567	-0.287	2.372	0.446	0.24	-0.027	-2.598	-3.225	1.715	-0.283	1.549	-1.387	2.916	0.684	0.091	0.05	0.056	-0.556	-0.312	1.541	0.042	0.073	0.418	-2.286	1.336	-0.402	0.351	-0.001	-1.061	0.277	-0.205	0.244	0.092	0.167	-0.149	0.28	-1.723	1.208	-0.007	-1.297	-0.962	-0.064	0.556	0.046	-3.613	-0.51	-0.947	-0.915	0.233	-1.925	-0.159	-0.071	0.21	1.09	0.244	0.689	0.414	-0.074	-1.089	0.664	-0.897	0.39	0.172	1.187	-0.201	0.147	0.569	-0.123	-0.068	0.45	0.133	0.227	0.448	0.162	-0.299	0.366	0.178	0.287	0.288	-1.264	0.232	0.38	0.556	0.066	-0.556	0.23	0.259	0.243	0.303	0.089	-0.309	0.046	0.233	0.066	0.285	-1.918	-0.086	-1.038	-0.291	-1.709	0.285	0.731	0.185	4.231	0.346	-1.28	0.426	1.563	0.854	-0.518	0.563	0.268	-0.239	0.094	0.248	-0.974	-0.587	0.152	-3.525	0.766	-1.397	0.171	0.134	-0.548	0.396	-1.575	-0.048	-0.303	-0.319	-0.584	-0.09	0.686	-0.221	0.149	0.255	0.49	0.576	-0.076	0.62	0.282	0.573	0.123	0.068	0.824	0.366	-0.184	0.205	0.305	-0.457	0.315	-0.757	0.039	0.722	-0.916	0.916	0.194	-0.185	0.299	0.08	0.13	0.981	0.391	0.202	0.514	0.33	-0.192	0.316	-0.873	0.182	-0.505	1.365	0.172	0.783	0.755	-0.017	0.493	0.315	-0.972	-0.227	0.305	-6.097	-0.188	0.507	-0.217	0.259	0.518	-0.158	-0.072	0.148	-1.524	-0.16	0.015	0.034	0.11	0.2	-0.228	0.412	-0.169	0.045	0.258	3.673	0.518	-0.282	0.239	0.248	0.529	0.303	-0.099	-1.059	0.415	-1.009	0.048	0.545	0.393	2.616	0.041	0.988	-1.304	0.266	-0.092	0.035	0.192	-0.193	1.785	0.307	-0.217	0.106	0.307	0.629	-0.391	0.147	0.465	0.929	-1.723	0.549	-0.396	-0.676	1.181	0.422	2.532	0.261	0.591	0.492	0.184	-0.656	-0.197	0.449	-1.414	-0.328	0.58	0.364	0.501	-1.33	-0.571	0.099	-0.829	-0.0	0.659	-0.14	0.544	0.705	0.308	0.717	0.404	1.194	-0.081	-0.273	-0.323	0.194	0.49	0.153	0.439	-2.408	0.018	0.132	-0.313	0.7	0.644	0.329	0.524	-0.092	0.055	0.035	-0.621	0.33	0.251	0.259	0.752	0.305	0.658	0.816	-0.014	0.397	-0.996	0.673	0.291	0.6	0.166	-0.435	-1.722	0.867	0.268	0.683	0.691	0.358	0.021	0.035	0.359	0.147	0.097	0.476	0.37	0.212	-1.708	0.84	0.229	0.075	-1.08	0.255	0.152	0.494	0.187	0.625	0.695	-0.016	0.527	0.094	0.336	0.331	0.368	0.443	0.724	-0.936	-0.02	0.731	-0.015	0.355	0.462	-0.837	0.789	0.108	-0.081	0.534	-0.119	-1.044	-1.269	0.542	0.6	-0.375	-0.23	-1.99	10.423	0.361	0.128	-0.017	0.79	0.131	0.762	0.347	0.285	-1.345	0.606	-1.141	7.199	0.364	0.119	-0.257	-2.281	-0.038	-0.402	0.135
X35678	X46490	-1.248	0.015	0.261	1.319	-0.045	-0.169	0.129	-0.138	0.063	0.41	2.792	0.125	0.265	-0.942	-0.251	0.045	0.818	0.619	-1.074	-0.406	-1.206	-0.259	-1.995	-0.004	0.103	0.921	-0.164	1.186	-0.21	3.04	0.131	-0.042	0.46	-2.638	-0.862	0.118	0.638	0.068	-0.585	0.328	-0.085	0.458	0.06	0.118	0.12	0.271	-0.89	5.138	-0.062	0.588	0.659	-0.103	-1.282	0.02	-3.988	-0.691	0.427	1.068	0.201	-0.407	-0.037	0.442	0.196	-0.016	0.199	0.444	-0.403	-0.042	0.297	-1.065	2.38	0.522	0.08	1.773	0.099	-0.007	1.027	-0.708	0.18	-0.108	-0.25	-0.071	0.498	0.126	-0.423	0.444	-0.884	-0.056	0.129	0.015	0.277	0.489	-0.366	-0.014	-1.686	0.23	0.182	0.281	0.27	0.034	-0.245	0.022	0.075	0.037	-0.356	1.434	0.323	0.486	-0.164	0.93	0.037	0.177	-0.064	0.093	0.132	-1.752	0.634	1.304	0.59	-0.032	0.647	0.091	-0.253	0.053	-0.426	-0.101	-0.246	-0.063	0.024	0.913	0.486	-0.156	-0.023	0.294	0.377	1.898	0.164	-0.083	1.023	0.009	-0.175	0.609	2.201	0.058	0.523	-1.098	-4.526	0.069	0.721	0.316	0.4	0.081	0.008	0.136	0.142	-0.02	-0.006	-0.892	0.277	0.053	0.315	0.039	1.298	-0.53	0.172	0.025	-0.456	0.178	0.054	0.084	0.279	-0.046	0.26	-0.028	0.423	-0.482	-0.41	-0.349	0.129	1.771	0.768	0.091	1.038	-0.752	0.035	0.217	-0.187	0.56	0.185	0.334	-8.262	-0.524	0.628	0.043	-0.091	-0.895	0.698	0.037	0.11	-0.057	0.004	-0.041	0.076	0.057	0.096	-0.374	0.543	-0.0	-0.013	0.25	-0.246	0.527	-0.158	-0.058	0.167	1.109	0.243	-0.475	0.2	-0.098	0.834	-0.019	1.029	0.272	1.869	-0.133	-1.294	-1.593	0.267	-0.381	0.102	-0.517	0.757	-0.355	0.319	0.522	0.051	0.415	-0.44	0.903	0.12	0.673	-2.178	-0.967	-0.273	-0.975	-1.255	0.284	0.786	-1.302	0.313	0.948	-0.921	0.58	-1.223	-0.12	-0.515	-0.122	-0.658	-0.045	1.2	-1.381	-1.083	0.165	0.902	0.135	0.057	0.772	0.163	-2.252	-0.057	0.202	1.174	0.185	-1.023	-0.022	0.27	0.28	0.018	0.904	0.145	0.862	0.23	-0.003	0.081	-0.482	0.291	1.105	0.301	-0.559	0.504	0.087	-0.293	-1.385	-0.023	0.387	0.272	0.411	-0.405	0.433	0.128	0.113	-0.021	3.41	1.233	0.336	-0.444	-0.067	0.348	-2.043	-0.467	0.269	0.749	1.06	0.647	-0.15	0.166	-0.213	0.142	0.337	-0.284	0.558	-0.014	4.764	1.455	0.356	-0.059	-0.77	0.057	0.098	-0.229	-0.182	1.027	-1.443	0.072	1.169	0.052	-0.235	0.479	-1.431	0.84	-0.642	-0.684	-0.174	1.258	0.134	0.593	0.309	2.658	1.192	0.047	0.032	-0.866	-0.018	-0.364	-0.315	1.188	0.258	-0.014	0.122	3.845	-10.351	0.054	1.113	0.115	-2.813	-0.02	0.13	0.946	-0.318	0.982	-1.346	1.109	-3.367	0.187	0.166	0.035	-1.847	0.21	0.405	-1.48
X35678	X46672	3.805	0.242	-0.011	-0.09	-0.349	0.034	-0.85	0.153	0.105	-1.46	-1.256	0.156	0.113	-0.088	-0.478	0.052	-2.432	-0.223	1.683	-0.327	-0.059	-1.069	1.763	0.695	0.161	0.022	-0.12	-0.936	-0.758	1.64	-0.319	0.076	-0.304	-2.277	1.115	-0.476	0.24	0.008	-1.968	0.384	-0.12	0.447	0.042	0.169	-0.07	0.466	-1.062	-2.591	0.021	0.303	0.643	-0.036	-0.352	0.013	-3.492	0.905	0.663	0.025	0.264	-0.036	1.132	1.702	-0.016	-0.6	0.072	0.701	0.2	0.128	-1.833	0.673	-0.134	0.495	-0.205	1.192	-0.243	0.056	1.201	1.516	-0.023	0.35	0.096	0.267	0.439	0.104	0.933	0.488	0.297	-0.084	0.18	2.383	0.161	0.299	-0.548	0.063	-1.435	0.074	0.324	0.256	0.065	0.026	-0.548	0.012	0.248	0.058	0.516	0.754	0.361	0.047	0.083	-0.008	0.103	0.26	-0.401	-0.237	0.04	-2.222	0.646	0.625	-0.398	0.292	0.563	-0.525	0.507	0.063	-0.704	0.096	-0.206	0.096	-0.123	-1.121	1.714	0.107	-0.035	-0.961	0.599	-0.738	-0.203	0.048	0.532	0.152	-0.129	0.978	1.312	0.107	1.546	0.1	-0.735	0.816	0.625	0.34	0.574	0.037	0.076	0.849	-0.264	-0.044	0.242	0.43	0.178	-0.586	0.734	0.014	1.102	1.182	0.952	0.206	-0.505	-0.192	0.052	-0.017	0.621	0.328	0.35	0.51	0.169	0.171	0.209	-0.222	0.178	2.033	1.199	-0.081	1.166	-0.018	0.054	0.487	0.391	-0.038	0.287	0.313	-7.472	-0.079	0.882	0.044	-0.263	0.328	0.606	-0.11	0.143	-1.898	-0.869	-0.035	-0.033	0.066	0.228	-0.448	0.55	0.034	-0.139	-0.033	0.792	0.801	0.789	0.185	0.383	1.095	0.365	0.357	-0.069	-0.086	0.872	0.087	0.881	-0.329	0.099	-0.356	0.071	-1.354	0.086	-0.305	-0.068	-0.222	-0.13	-0.141	0.289	-0.051	0.079	0.369	0.216	0.384	0.109	0.666	-0.618	-1.431	-0.409	-0.304	-1.059	1.002	0.679	-1.1	0.148	0.005	-2.004	-0.108	2.929	-0.239	0.509	1.1	-0.066	-0.457	0.382	-0.91	0.908	0.639	0.775	-0.219	0.067	0.012	0.221	-1.934	0.718	0.339	1.0	0.502	0.072	-0.048	-0.922	0.255	0.06	0.778	0.045	-0.332	0.462	0.057	0.048	0.568	1.019	0.944	-0.016	0.791	-0.267	-0.048	0.017	-1.172	0.068	0.003	-0.029	0.77	0.191	-0.309	0.253	0.117	0.468	2.344	1.049	0.303	0.933	-0.684	0.189	-1.75	0.965	0.246	-0.277	0.906	0.062	0.131	0.108	0.161	-0.058	-0.14	0.092	0.489	0.101	-1.018	1.231	-0.811	0.037	0.277	-0.198	0.217	0.706	0.116	0.879	-2.376	-0.052	0.996	0.063	-1.137	0.423	-0.674	0.724	0.276	-0.769	0.018	0.631	0.133	0.286	0.084	3.574	0.598	0.063	-0.228	-0.744	0.004	-0.373	-0.039	1.012	0.608	-0.16	0.217	2.185	-9.473	0.121	-0.203	0.425	1.263	0.092	0.122	-1.286	0.44	-1.532	-2.08	1.525	-2.93	-0.178	0.16	0.067	0.44	-0.158	-0.501	-0.558
X35678	X47000	-0.788	0.218	0.547	1.104	0.428	0.389	0.386	0.045	0.452	0.438	-0.217	0.377	-0.77	0.628	-0.818	0.409	0.815	0.018	-0.097	0.345	-0.216	0.421	1.958	0.483	0.414	-0.28	0.018	1.428	0.22	1.931	0.11	0.229	0.001	1.38	0.692	0.463	0.368	0.394	-2.494	-0.209	0.73	-0.174	0.346	0.292	0.788	0.655	0.933	-0.047	-0.023	0.909	0.571	0.093	0.987	0.415	-3.658	1.021	1.587	-1.364	0.17	0.939	0.35	-0.183	0.37	0.815	0.521	0.182	0.456	0.349	3.078	0.841	2.35	0.667	0.327	0.014	0.479	0.436	-0.68	0.452	0.387	0.691	0.438	0.5	0.606	0.183	-0.23	0.38	0.128	0.502	0.418	-1.055	0.467	0.371	0.434	0.205	2.166	0.455	0.405	-4.303	0.561	0.296	-0.721	0.381	0.433	0.345	-0.223	-1.491	0.553	0.5	-0.016	0.897	0.272	0.932	0.342	-0.122	-0.155	4.336	0.589	0.536	1.004	0.766	0.745	0.254	-0.272	0.442	0.488	0.462	1.41	0.453	-0.498	0.931	-3.405	0.447	0.421	-0.566	-2.277	1.914	0.193	0.797	0.895	0.436	0.297	1.071	0.559	0.044	-0.799	1.013	0.813	0.338	0.556	0.4	0.185	0.267	-0.347	0.98	0.633	-0.325	0.416	-0.335	0.526	0.276	0.241	0.319	1.001	-0.063	1.053	0.082	0.754	0.146	0.21	0.448	0.426	0.345	0.158	0.504	0.134	0.43	0.536	0.763	0.018	-0.36	-0.514	0.153	1.187	1.026	0.337	0.675	-0.572	0.673	-1.222	0.53	9.785	0.49	1.003	0.213	0.406	0.938	0.783	0.03	0.082	0.86	0.957	0.477	0.122	0.247	0.468	0.452	0.225	0.193	0.106	0.251	1.087	0.885	0.387	0.34	0.581	0.626	-0.231	0.549	0.682	0.85	0.997	0.305	0.84	0.638	-1.283	0.152	1.677	2.082	0.434	0.332	0.393	0.463	0.384	1.526	0.485	-0.493	0.425	-0.065	-1.057	-0.607	0.355	0.058	0.915	0.801	0.405	-0.054	1.678	0.132	0.846	1.167	0.507	0.953	0.6	0.653	0.528	0.521	0.309	1.046	0.512	0.292	0.509	0.238	0.912	0.744	-0.535	0.648	-0.277	0.138	0.13	3.215	0.081	0.543	0.898	0.59	-0.266	0.313	0.699	0.475	0.445	0.799	0.455	0.17	-0.272	0.154	0.448	0.75	0.947	0.577	-0.391	0.716	0.541	-0.286	0.509	1.822	0.403	-0.04	0.532	0.721	0.514	0.659	-0.068	0.207	0.651	-1.547	-0.649	-1.099	1.04	0.408	0.53	3.11	1.054	-0.851	-0.074	-0.058	0.296	0.465	0.446	0.234	0.455	0.319	0.471	0.295	0.357	1.604	1.133	0.535	0.24	0.638	0.181	0.357	0.022	-0.726	0.535	0.527	0.391	1.083	0.176	0.258	0.344	0.42	0.649	0.784	0.861	-0.746	0.697	0.428	0.347	0.183	0.441	0.541	0.432	0.497	0.811	0.347	0.227	0.766	0.647	0.784	0.444	0.292	-1.064	11.32	-0.114	0.966	0.279	0.748	-0.017	0.941	0.952	0.631	0.974	0.964	-0.505	5.573	0.626	-0.173	0.455	1.017	0.439	-0.392	0.615
X35678	X47818	0.099	-0.135	0.077	-0.167	-0.666	-0.063	-0.32	-0.108	-0.119	0.36	2.528	0.184	-0.712	0.148	0.332	0.053	0.909	0.288	-1.236	-0.202	0.583	0.031	-1.938	0.5	0.494	0.352	0.1	-0.565	0.751	0.357	0.048	0.023	-0.533	-0.105	-0.052	-0.151	-0.767	-0.009	0.711	0.355	-0.388	0.007	-0.04	-0.101	-0.109	-0.062	-0.061	-0.308	0.032	0.769	0.468	-0.228	0.091	0.034	-3.145	0.379	4.255	1.046	0.111	-2.266	1.051	3.037	-0.056	-0.56	0.211	0.183	0.205	-0.052	-0.428	-0.271	-0.344	-0.125	-0.047	0.184	-0.207	-0.164	-0.231	-1.066	0.115	-0.315	-0.019	-0.037	-0.396	-0.052	-0.271	0.236	-0.038	-0.284	-0.048	-1.728	0.068	0.45	0.142	0.026	-1.443	0.195	-0.301	0.217	-0.063	-0.012	-0.477	0.066	-0.014	-0.023	-0.637	2.555	-0.614	0.392	0.047	0.398	0.153	0.555	-0.169	0.197	-0.967	-1.244	-0.041	-0.166	-0.154	-0.474	-0.062	0.282	-0.294	0.012	-0.398	0.202	1.348	-0.264	-1.513	0.445	1.722	0.094	-0.054	-0.452	0.19	0.585	-0.262	-0.379	2.983	0.106	-0.162	1.022	-1.013	0.081	0.276	0.732	0.526	0.81	0.62	-0.333	0.563	-0.02	-0.015	0.684	0.154	-0.448	-0.382	0.229	0.253	-0.502	0.743	-0.092	1.168	-1.511	-2.892	0.164	-0.251	0.062	-0.031	-0.063	-0.554	-1.496	-0.319	0.214	0.46	0.059	-0.392	0.037	0.106	-0.426	-0.274	0.102	1.244	-5.119	-0.037	0.238	0.034	0.471	0.012	0.29	-4.844	0.012	-0.033	-0.007	0.276	0.725	0.056	0.306	-0.097	-0.308	0.604	-0.009	-0.088	-0.018	0.187	-0.172	0.21	0.081	-0.417	-0.212	-1.03	-0.145	-0.096	-0.142	0.24	0.416	0.334	0.083	0.118	-0.165	0.9	0.004	0.22	0.37	-1.039	0.714	-0.944	1.811	-0.014	0.377	-0.124	-0.12	-0.494	1.073	0.252	-0.571	-0.025	-0.314	0.161	-0.719	0.074	-0.283	-0.673	0.69	0.535	0.535	0.359	2.632	-0.432	2.422	-0.52	0.833	-0.596	0.602	-1.071	-0.097	0.491	-0.098	0.022	0.305	1.073	-0.547	-0.242	0.152	-0.286	-0.769	0.017	0.668	0.132	-1.883	-0.343	0.143	1.048	-0.388	0.55	-0.053	0.565	0.216	1.006	0.341	-0.174	0.15	0.845	-0.12	-0.008	-0.549	-0.398	0.982	-0.29	0.807	0.333	-0.103	-0.24	0.19	-0.971	0.043	0.3	-1.664	-0.65	0.667	0.863	0.198	0.021	-0.165	-0.15	0.267	0.486	-0.217	0.278	-1.723	1.22	-0.276	0.886	0.939	0.551	-0.051	0.668	0.019	-0.074	0.268	-0.069	0.47	-0.081	-1.707	-1.533	0.285	0.021	-0.494	0.271	-0.14	0.711	0.181	-0.675	-0.447	-0.107	1.043	-0.043	-0.452	-0.034	0.565	0.731	-0.588	0.038	0.261	-0.358	0.003	0.152	0.117	0.007	0.425	0.013	-0.287	0.635	-0.01	-0.257	-0.192	1.061	0.601	-0.015	0.176	-1.94	-6.923	0.071	-2.824	-0.258	-0.158	-0.038	-0.461	-1.676	0.416	0.865	-1.712	-1.772	-0.708	-0.129	0.022	0.01	-0.353	-0.216	0.216	-0.233
X35678	X47820	0.181	0.259	0.274	1.356	0.701	0.309	0.442	0.272	0.017	-0.333	1.968	-0.355	-2.689	0.178	-0.116	0.4	0.631	0.104	0.549	0.552	1.823	0.155	1.224	-0.328	0.325	0.199	0.407	1.193	0.324	2.109	-0.132	0.064	0.11	2.568	0.75	0.342	-0.052	0.239	-0.877	-0.959	0.911	0.046	0.35	0.364	0.745	-0.035	1.077	4.502	-0.309	0.725	0.532	0.192	1.169	0.374	0.188	0.688	1.168	0.925	-0.415	0.963	0.68	0.284	0.218	0.836	0.474	-0.948	0.556	0.398	2.79	0.685	0.167	0.095	0.392	0.182	0.473	0.209	0.942	0.962	0.245	-0.449	0.318	0.317	0.324	-0.21	0.289	0.337	-0.091	0.438	0.054	2.278	0.313	0.034	0.201	0.131	1.182	-0.067	-0.613	-0.76	0.199	0.369	0.797	0.355	0.369	-0.053	0.176	-0.07	0.073	-0.718	0.376	1.091	0.422	0.233	0.396	-0.328	0.269	1.85	-0.154	0.168	0.167	0.445	-0.98	0.412	0.669	0.369	0.29	0.173	0.51	0.383	-1.33	0.642	-3.126	0.332	0.366	0.646	-0.535	1.173	0.364	0.833	0.884	0.384	-0.018	0.412	-0.434	-0.044	-0.406	1.213	0.486	0.663	0.39	-0.181	0.195	0.364	0.363	0.703	0.625	-0.522	0.225	0.224	0.423	0.063	0.458	0.357	1.463	0.689	-0.574	0.291	0.699	0.345	0.377	0.368	0.404	0.392	-0.412	0.42	-0.144	0.205	0.555	-0.066	0.327	-0.215	-1.286	0.26	0.903	-0.209	0.256	0.565	-0.655	0.272	-0.196	0.238	6.248	0.275	1.197	0.008	0.36	1.085	0.264	-0.239	0.12	0.278	1.118	0.419	0.322	0.284	0.405	0.475	-0.916	0.336	0.307	0.212	-0.996	0.948	0.709	0.218	0.322	0.285	0.487	0.479	0.899	0.501	1.185	0.135	1.195	0.841	-3.516	0.518	1.475	1.565	0.327	0.378	0.393	0.259	0.405	1.601	0.383	-0.917	-0.079	0.186	1.093	-1.186	-0.158	-0.425	1.301	-0.783	-1.325	0.969	1.835	-0.972	0.192	1.796	0.43	1.11	0.669	0.372	-0.051	0.404	0.657	1.566	0.373	-0.823	0.343	0.453	0.032	0.705	-0.242	0.745	0.29	0.246	0.236	2.178	0.043	0.457	-0.532	0.122	0.565	-0.061	0.06	0.354	0.305	0.123	0.161	0.19	-0.129	-0.165	0.098	0.784	1.364	0.651	0.439	-0.12	0.5	0.375	0.441	0.23	0.543	0.235	0.449	0.008	0.379	0.918	1.145	0.226	0.644	-3.191	1.4	-0.25	1.26	0.401	0.418	-0.519	1.513	0.052	1.169	0.059	0.777	0.196	0.313	0.32	0.156	0.405	-0.424	0.35	0.422	1.604	1.607	0.429	-0.111	1.446	0.307	0.289	-0.082	0.225	0.279	-0.484	-0.145	1.337	0.275	0.461	0.391	0.794	0.994	0.743	0.959	0.413	0.429	0.288	0.715	0.201	0.479	1.36	0.038	0.456	0.879	0.379	0.434	0.251	-0.019	0.838	0.494	-0.202	-1.59	2.059	-0.442	1.281	0.366	1.642	0.225	1.44	1.109	0.604	1.146	1.408	-3.431	5.387	0.461	-0.252	0.399	-0.15	0.408	0.524	0.636
X35678	X47821	0.587	0.377	0.127	1.023	0.985	0.269	0.348	0.328	0.338	0.93	2.125	-0.231	-2.943	0.544	-0.155	0.328	0.433	0.306	2.67	0.037	2.56	0.692	1.686	-0.188	0.323	-0.295	0.274	1.492	0.061	2.408	-0.129	-0.291	-0.598	-1.517	1.098	0.033	0.077	0.326	1.191	-0.223	0.968	0.284	0.084	0.273	0.871	0.656	0.75	-1.124	-0.22	0.372	0.668	0.216	0.776	0.214	0.121	0.696	1.751	0.478	0.155	0.892	0.943	0.723	-0.999	0.87	0.455	0.687	0.568	0.305	2.725	1.039	0.543	0.559	0.305	-0.333	0.427	0.312	1.198	0.287	0.33	0.213	0.112	0.259	0.496	-0.362	0.674	0.517	0.151	0.318	-0.773	4.837	0.24	0.075	0.295	0.223	-0.78	0.226	-0.342	0.361	0.125	0.226	-0.463	0.285	0.224	-0.437	0.429	1.396	0.268	-1.1	0.285	0.977	0.343	0.178	0.313	2.179	0.143	-2.127	-0.155	0.95	0.412	0.564	-0.108	0.13	0.19	0.09	-0.572	0.377	2.08	0.268	-0.431	0.966	-3.945	0.329	0.297	0.587	0.341	1.155	0.258	0.665	0.915	0.307	0.268	1.436	1.111	-0.714	-0.434	0.688	-1.343	0.338	0.882	0.283	0.623	0.299	0.251	0.811	0.673	-0.283	0.24	-0.256	-0.162	0.469	0.328	0.239	2.008	1.344	0.479	0.274	-0.258	0.223	0.259	0.295	0.072	0.706	0.406	0.591	-0.087	0.111	0.553	0.045	0.292	-0.387	0.245	0.321	1.659	0.957	0.271	0.689	-0.174	0.612	0.185	0.536	-9.992	0.343	1.458	0.062	0.39	1.104	0.56	-0.45	-0.088	-1.125	0.866	0.277	0.253	0.293	0.34	-0.046	0.205	0.338	0.572	0.275	-0.035	1.106	0.532	0.334	0.509	1.037	0.361	0.385	0.962	0.19	1.252	0.184	0.452	0.645	-0.859	0.136	0.74	1.279	0.379	0.505	0.196	0.353	0.629	2.013	0.417	-0.649	0.249	0.338	1.24	-1.018	0.168	-0.224	-0.649	-0.71	-0.761	1.586	2.251	0.819	0.379	0.965	0.406	0.72	0.056	0.165	0.364	0.21	0.473	1.591	0.372	-0.213	-0.301	-0.051	-0.317	0.416	-0.285	0.464	0.217	0.582	0.583	0.532	0.868	0.471	0.478	-1.244	-0.975	0.072	-0.561	0.327	0.331	0.119	0.307	0.622	0.098	0.035	0.304	0.735	1.222	-0.48	0.509	-0.205	0.405	0.132	0.447	-0.544	-1.416	0.329	0.467	0.342	0.401	0.287	-0.417	0.288	0.639	-1.085	1.559	0.435	-0.28	0.129	0.145	-1.561	1.544	0.322	0.42	0.995	0.479	0.262	0.282	-0.244	0.314	0.297	0.379	0.652	0.335	1.082	1.77	0.395	0.255	0.858	0.079	0.255	0.419	-0.245	0.281	0.081	-0.062	1.738	0.288	0.361	0.585	0.113	0.902	0.631	0.362	0.299	1.14	-0.31	0.579	0.323	1.357	0.765	0.282	0.159	0.823	0.202	0.428	0.83	0.64	0.901	0.516	0.268	-1.82	-9.891	-0.259	-0.109	0.383	0.735	0.229	-0.637	0.282	0.613	0.903	0.331	0.558	-0.219	0.323	0.147	0.089	-0.498	0.319	0.555	0.557
X35678	X47872	-1.372	0.066	0.35	-0.908	-0.728	-0.131	0.081	-0.118	-0.145	0.818	-1.34	-0.783	-2.323	0.456	-0.013	0.173	0.936	0.836	-1.29	-0.361	-1.378	0.704	-0.633	0.735	0.105	-0.39	0.107	0.167	0.923	1.031	-0.06	-0.024	0.423	-2.399	0.263	0.17	-0.045	0.282	3.037	0.399	-0.654	-1.358	0.072	0.098	1.34	-0.248	0.041	3.272	0.208	-0.413	0.679	0.345	0.049	0.001	-3.641	0.194	1.042	-1.166	-0.982	-1.021	0.244	-0.008	0.185	0.5	0.34	0.741	0.654	-0.051	-1.941	0.712	-1.573	-0.415	0.142	0.147	-0.272	-0.033	-1.45	-0.218	-0.249	0.761	0.11	0.272	-0.991	0.072	0.369	0.438	-0.191	-0.151	-0.029	-1.905	-0.553	0.492	-1.257	0.05	1.245	0.324	-0.111	0.261	0.369	0.038	0.598	0.054	0.126	0.022	0.058	-2.042	0.374	-0.573	0.089	-0.111	0.245	0.117	0.157	3.779	-0.532	-0.171	-0.254	-0.69	0.939	1.118	0.592	-0.693	0.355	0.054	0.144	-0.333	0.849	-0.119	-0.409	0.833	-2.342	-0.182	0.099	0.443	-1.064	0.645	0.432	1.007	-0.71	0.149	-0.151	0.77	0.344	-0.324	0.582	0.02	-0.114	0.963	0.659	0.208	0.603	0.085	-0.03	0.903	0.088	-0.184	-0.005	-0.048	-0.068	0.138	0.222	0.195	1.179	-1.607	1.015	0.207	0.359	-0.698	-0.001	0.068	0.661	0.285	-0.893	0.196	-0.37	0.169	0.059	0.3	0.177	0.993	-0.775	0.072	0.485	1.264	0.004	0.51	-0.165	0.514	-0.188	0.716	-3.7	0.089	-1.314	0.004	-0.462	-0.15	0.639	-0.131	0.069	0.737	0.87	-0.006	-0.049	0.066	0.03	0.027	-0.644	0.228	0.566	-0.102	-1.984	0.85	-0.535	-0.138	0.398	1.172	0.378	0.071	-0.16	0.724	0.928	-0.147	0.937	0.349	0.264	0.747	-1.169	0.604	-0.338	0.33	0.008	0.079	0.884	0.463	-0.182	-0.556	-0.025	-0.095	0.849	-0.716	0.011	-0.252	-0.434	0.069	-1.611	1.056	1.515	-0.59	0.718	-0.318	0.291	-0.076	-0.078	-0.464	1.433	-0.269	0.215	1.762	0.289	-0.5	1.091	-0.829	-0.013	0.675	0.115	0.567	0.036	0.275	-0.398	0.608	0.121	0.105	-0.888	0.526	0.202	0.035	0.606	0.261	-0.119	0.825	0.139	0.016	0.876	-0.082	0.095	-1.08	1.088	-0.065	0.472	0.839	0.392	-0.065	-0.658	2.184	-0.052	-0.135	0.345	-0.537	0.293	0.705	0.893	0.065	-0.074	1.029	1.121	-1.534	0.994	0.031	-0.203	-0.315	0.403	0.251	0.914	-0.719	-0.29	0.052	0.218	-1.132	0.136	-0.502	-0.25	0.513	0.072	2.309	-2.501	0.15	-0.046	-0.855	-0.399	0.016	-0.693	-0.52	0.251	-0.057	0.077	1.063	0.04	-0.677	0.441	0.126	0.767	-0.575	-0.396	0.398	-0.281	0.007	-0.222	0.169	0.858	-1.0	0.025	0.168	-0.348	0.025	0.334	0.277	-1.809	0.011	0.32	-0.131	1.745	4.503	-0.106	0.0	0.474	0.192	0.094	-0.771	0.862	-0.265	0.894	-1.85	0.362	-3.069	0.457	0.052	-0.152	-1.583	0.199	-0.762	0.484
X35678	X47995	-0.934	-0.13	0.18	1.792	-0.299	0.011	0.018	0.022	0.1	0.046	-0.393	0.189	-0.123	-0.713	-0.396	-0.159	-0.99	0.385	-0.881	-0.27	-0.937	-1.543	-1.395	-0.794	-0.031	-0.025	0.078	-0.547	0.093	-0.299	-0.014	0.011	0.177	-1.571	-0.599	-0.017	0.181	-0.137	3.583	-0.003	-0.467	0.304	-0.004	0.091	-0.054	0.014	-3.427	5.59	-0.033	0.277	0.456	0.56	-3.389	-0.012	-2.298	-0.004	-0.369	-0.802	0.164	-0.861	-0.223	-0.367	0.105	-0.145	0.151	0.501	0.438	0.091	-0.251	0.48	2.792	-1.612	0.048	0.144	-0.21	0.063	-0.983	-0.853	-0.052	0.515	-0.125	-0.548	0.242	0.082	0.049	0.177	0.082	-0.545	0.098	-1.941	-0.107	-0.466	0.656	-0.024	-1.032	-0.868	0.192	0.083	0.021	-0.004	-0.428	-0.023	0.055	-0.008	0.213	-0.935	0.238	0.344	0.026	0.544	0.285	0.849	0.086	-0.848	0.318	0.179	0.458	-0.394	0.312	-0.329	0.394	0.048	-0.23	-0.031	0.107	0.035	-0.984	-0.268	0.277	0.568	6.454	0.096	0.045	-0.494	0.422	-1.143	-0.08	-0.459	0.59	0.064	-0.127	0.237	0.43	0.024	-0.317	0.163	-0.967	1.638	0.442	0.222	0.402	0.035	-0.008	-0.319	0.341	0.565	-0.034	-0.175	0.293	0.125	0.451	-0.085	-0.735	3.802	0.47	-0.106	-0.397	-0.18	-0.017	0.044	-0.39	0.346	0.23	0.172	0.137	-0.01	-0.122	0.163	0.017	1.536	0.966	-0.122	0.876	0.887	-0.01	0.335	0.261	0.337	0.182	-2.103	-4.379	0.179	0.645	-0.012	0.043	-0.063	0.427	0.092	-0.046	0.498	0.188	-0.14	-0.057	-0.005	0.102	-0.357	-0.753	-0.05	-0.168	0.373	0.074	0.434	-0.244	-0.084	0.255	0.818	0.241	-0.013	-0.734	0.489	-0.763	-0.008	0.644	0.171	3.036	-0.198	-0.804	-0.978	0.15	-0.126	-0.083	-0.23	-0.063	-0.734	0.013	-0.059	-0.041	0.244	-0.443	0.707	0.012	-0.101	-0.881	-1.214	0.195	1.125	-0.781	-0.424	0.484	-0.809	0.127	-0.274	-1.216	0.429	-0.557	-0.207	-1.016	-1.042	-0.028	-0.364	0.758	-0.467	-0.249	0.453	0.56	0.241	0.017	0.475	0.313	-1.355	0.515	-0.205	0.741	0.346	-0.643	-0.032	0.167	0.158	-0.105	0.562	0.073	-0.633	0.599	-0.08	0.043	0.398	-1.156	-0.68	0.308	-0.174	-0.228	0.015	0.164	5.673	-0.302	0.227	-0.214	0.556	0.048	0.15	-2.215	0.042	-1.035	1.12	0.78	0.194	0.686	0.095	0.201	-1.237	0.408	0.151	0.627	0.664	0.394	-0.112	0.01	0.184	0.071	0.195	-0.195	0.337	-0.168	4.088	-6.677	0.024	-0.055	0.812	0.197	0.129	-0.354	0.133	0.642	-0.089	0.127	0.737	0.014	0.18	0.286	-0.456	-1.291	-0.414	0.264	0.171	0.797	0.066	0.046	0.216	-0.17	0.752	0.014	1.573	0.452	0.028	-0.218	-0.014	-1.708	0.428	1.505	0.079	-0.725	-5.303	0.227	0.7	-0.178	0.67	0.001	0.808	0.352	-0.791	0.613	-5.108	5.45	-1.968	0.297	0.086	0.098	-2.834	-0.031	-0.231	-0.326
X35678	X48001	0.35	0.198	0.28	0.501	0.1	0.044	0.215	-0.108	0.173	0.164	-0.435	0.01	1.635	0.568	0.066	0.01	1.205	0.208	-1.078	-0.027	-0.92	0.067	-1.872	0.938	-0.132	-0.53	-0.21	-1.314	0.251	1.903	0.016	-0.013	0.526	-3.047	-0.832	0.056	-0.363	0.158	-0.871	0.381	-0.869	-1.219	0.062	0.024	-0.267	0.203	-1.071	-1.525	0.104	-0.773	-0.311	0.296	-1.138	0.024	-4.546	0.142	2.006	0.116	-0.074	1.014	0.326	-0.953	0.214	-0.864	0.245	-0.612	-0.583	-0.153	0.544	0.06	-2.027	0.132	-0.003	1.182	-0.379	-0.057	-1.873	-0.673	0.129	0.41	0.02	-0.049	0.003	0.022	-0.908	-0.317	-0.133	0.193	0.127	0.893	-0.225	0.019	-0.08	-0.006	-0.657	0.395	0.208	0.219	0.455	-0.018	-0.354	0.032	0.062	0.026	0.58	0.662	0.461	0.374	0.074	-0.695	0.071	0.296	0.177	-0.335	-0.121	0.839	-0.221	-0.67	1.209	-0.368	0.239	0.087	-0.291	0.043	0.311	-0.341	-0.223	-0.228	0.283	1.068	-1.334	-0.177	0.101	0.244	0.291	0.351	-0.324	-0.339	-0.348	0.113	-0.016	1.029	0.201	-0.033	-1.031	0.761	1.127	0.129	0.837	-0.302	0.763	0.083	0.023	1.161	-0.288	-0.284	0.131	-0.363	0.353	0.337	0.407	-0.029	0.461	-1.916	1.31	0.165	0.557	-0.206	0.031	0.072	0.528	0.109	-0.106	-0.277	-0.154	0.049	0.02	-0.227	0.204	0.673	-1.022	0.16	0.656	0.027	0.032	0.64	0.068	0.23	0.14	0.912	-4.096	0.255	0.939	0.025	-0.07	0.306	0.81	-0.197	-0.091	0.536	-0.697	-0.076	-0.091	0.031	0.053	-0.659	0.441	0.151	0.31	-0.258	-1.261	0.67	0.453	0.037	0.041	0.518	0.466	-0.115	0.727	0.923	1.195	0.056	-0.428	0.546	-0.331	-0.114	-0.324	-0.769	0.17	1.089	0.034	0.098	-0.216	2.217	-0.188	1.043	0.004	-0.473	0.169	0.405	-0.008	0.123	-0.935	-0.032	-0.501	0.536	0.31	0.111	0.915	-0.06	0.002	1.109	-0.023	-0.653	-0.501	0.618	0.671	0.356	0.165	-0.671	1.413	-0.06	1.247	-0.012	-0.949	0.716	-0.132	-0.219	0.64	-2.612	-1.431	0.127	-0.143	-0.206	1.938	0.044	0.767	-1.077	0.005	-0.369	0.082	-1.012	-1.7	-0.046	0.024	0.211	0.624	1.299	-0.851	0.659	0.536	0.141	-0.154	0.895	-0.435	-0.103	0.423	-1.501	0.201	-1.515	-0.669	-0.06	-0.594	0.118	-0.947	-0.221	-1.362	-0.496	-0.565	2.354	1.189	0.3	-1.73	-0.11	-0.224	-0.194	0.024	-0.525	0.149	0.38	0.436	0.109	-0.291	3.154	0.994	-0.117	-0.087	-0.984	-1.454	-0.4	-0.103	0.076	0.149	0.378	0.117	1.375	0.032	0.133	0.549	-0.343	0.98	-0.436	0.278	-0.222	0.066	-0.111	-0.116	0.685	1.633	-0.953	0.033	0.47	-0.84	0.041	-0.453	-1.395	-1.618	0.812	-0.01	-0.378	3.033	2.115	-0.459	0.288	0.356	0.24	-0.03	0.192	-0.352	-0.446	0.416	-1.589	3.03	7.581	0.57	-0.474	0.008	-1.522	-0.071	-0.307	-0.275
X35678	X48009	0.655	0.305	-0.11	1.299	-1.404	0.023	-0.186	-0.312	0.206	0.006	1.721	0.018	-1.002	0.698	-0.027	0.172	0.241	0.388	1.115	-0.746	-0.599	-0.094	-3.937	1.184	0.043	-0.797	0.197	0.865	0.571	2.031	0.117	0.044	-0.229	-4.476	0.789	0.092	-0.248	-0.071	2.825	0.542	0.837	-0.481	0.106	0.175	0.481	-0.062	0.416	0.421	0.252	-0.498	1.088	-0.017	-0.178	0.101	-6.82	-0.663	1.234	-2.199	0.06	-3.185	0.801	0.779	0.008	0.636	0.446	0.15	0.547	-0.399	-3.623	1.144	-1.081	0.309	-0.047	0.491	-0.587	0.112	-2.718	1.581	0.381	0.704	0.097	0.153	-0.432	-0.036	1.24	0.281	-0.491	0.007	-0.129	0.376	-0.466	0.401	1.736	0.112	-2.86	0.38	-0.168	0.265	0.188	0.12	-0.095	0.13	0.23	0.02	0.267	1.785	0.555	-0.377	0.144	-0.043	0.257	0.886	0.174	-0.536	-0.618	-1.919	0.039	0.364	1.537	1.181	0.937	-0.613	0.779	-0.008	-0.138	0.152	0.696	-0.161	-0.245	1.354	-4.369	-0.148	0.047	0.784	0.46	0.752	0.39	1.484	-1.372	0.181	0.148	1.109	0.934	-0.454	0.595	0.089	0.254	0.525	1.053	0.103	0.956	0.046	0.14	0.528	0.164	-0.204	0.141	-0.01	-0.261	0.279	0.728	0.176	1.949	0.601	1.667	0.111	-0.331	-0.218	0.113	0.143	0.084	0.601	0.199	0.26	0.025	-0.037	-0.418	0.008	0.12	2.342	0.67	0.143	1.155	0.289	0.13	0.794	-0.016	-0.226	-0.16	0.472	-9.862	-0.145	-0.227	0.118	-0.587	0.35	1.018	0.12	0.177	-0.745	0.218	0.277	0.125	0.014	0.238	-0.183	0.474	0.144	0.632	0.168	1.777	1.383	-1.057	-0.349	0.396	0.315	0.493	0.349	0.172	1.166	1.518	0.002	1.534	0.438	2.136	-0.613	-0.014	-0.238	0.225	0.257	0.174	-0.035	0.487	0.342	0.328	0.558	0.136	0.425	1.382	0.852	0.146	0.203	0.726	0.033	-0.747	1.651	0.359	0.22	0.542	-0.14	0.326	-0.184	-0.494	-0.384	0.636	-0.357	0.328	0.789	0.042	0.009	1.167	-0.198	-0.417	0.606	0.213	-0.189	0.107	0.865	0.332	-1.101	1.056	0.191	0.976	0.385	0.056	0.07	-0.059	0.005	0.112	0.062	0.142	0.39	0.688	0.075	0.147	-0.493	1.089	0.889	0.387	0.572	0.033	-0.218	0.309	1.344	-0.178	0.153	0.504	0.075	0.195	0.354	0.101	0.12	-0.056	-0.13	0.762	-1.361	0.388	-0.202	0.07	2.264	1.116	0.339	-0.099	0.25	0.368	0.029	0.19	-0.647	0.174	0.089	0.123	0.612	-0.119	0.793	-1.104	0.229	0.085	-0.186	0.072	0.256	-0.31	-0.221	1.53	0.57	0.033	1.75	0.112	0.052	0.42	0.58	1.09	0.152	-0.407	0.254	0.477	-0.337	0.359	0.19	1.056	0.478	0.092	-0.25	-2.582	0.115	0.324	0.151	-1.639	-0.013	0.327	-0.047	3.33	-1.892	-0.227	-0.743	0.341	1.358	0.061	-0.029	-0.299	0.022	0.516	-1.022	0.838	1.249	0.316	-0.002	-0.046	-1.798	0.207	-0.67	0.293
X35678	X48011	-1.725	-0.025	-0.023	-0.148	-0.939	0.062	-0.091	-0.177	-0.16	-0.294	-1.686	-0.431	-2.855	0.554	-0.142	0.191	0.072	-0.204	-1.626	-0.484	-0.9	0.877	-2.605	0.917	-0.013	-0.519	0.161	-1.279	0.704	2.085	-0.105	-0.013	0.513	-2.944	0.145	0.059	-0.135	0.169	1.132	0.238	-0.848	-0.927	0.062	0.094	0.729	-0.129	-0.103	4.084	0.182	-0.547	-0.436	0.7	-0.582	-0.028	-4.37	0.167	0.096	-1.476	-0.367	1.06	0.564	0.668	0.207	0.222	0.223	-0.208	0.811	-0.05	-2.405	0.887	-1.966	-0.448	0.041	0.503	-0.372	-0.06	-1.819	0.403	0.25	-0.178	0.112	0.256	-0.155	-0.025	0.646	0.293	0.175	0.088	-0.14	-0.623	-0.381	0.038	-0.295	-0.0	1.194	-0.182	-0.501	0.087	0.443	0.012	0.147	0.021	-0.203	0.008	-0.162	-2.525	0.449	-0.373	0.084	-0.205	0.329	1.548	0.171	1.055	0.595	1.361	-1.091	-0.891	1.185	1.247	0.731	-0.359	0.636	0.04	-0.127	-0.158	-0.252	-0.143	-0.544	1.045	-2.877	-0.03	0.097	0.439	-0.073	0.32	0.22	0.858	-0.917	0.024	0.076	0.019	0.314	-0.132	0.68	0.41	0.106	0.468	0.818	-0.065	0.746	0.079	0.021	1.137	0.175	-0.34	-0.066	0.545	0.264	0.327	0.185	0.216	1.081	-2.007	1.284	-0.11	0.011	-0.432	-0.03	0.005	0.272	0.645	-0.04	-0.379	-0.494	0.187	0.247	-0.101	0.067	0.16	-0.996	-0.04	-0.332	1.388	-0.024	0.625	-0.037	0.219	-0.082	0.892	-0.866	0.018	-0.511	0.012	0.411	0.192	0.792	-0.194	-0.016	0.003	0.668	0.126	-0.091	0.056	-0.033	-0.042	-0.067	0.261	0.277	-0.079	-0.25	1.068	-0.7	-0.204	0.231	-0.332	0.281	0.119	0.226	0.903	1.17	-0.023	1.182	0.377	-0.367	0.263	-1.479	0.76	-0.296	0.252	0.168	0.236	1.393	0.774	-0.225	0.045	-0.023	-0.403	0.062	-0.924	-0.058	-0.346	0.098	-0.382	-1.483	2.288	1.779	-0.768	-0.374	0.307	-0.096	-1.176	-0.307	-1.162	1.079	0.067	-0.179	0.924	0.34	-0.656	-0.343	-0.415	-0.132	0.26	-0.657	0.699	-0.002	0.878	0.074	1.695	0.456	0.419	-1.279	0.142	0.802	0.014	-0.29	0.303	-0.179	1.035	0.148	0.119	0.243	-0.132	0.092	-0.006	1.381	0.072	-0.134	0.071	0.009	-0.11	-0.56	1.672	0.133	-0.345	0.411	-0.982	0.158	0.156	1.124	0.105	-0.318	2.096	-2.22	-2.019	1.257	-0.056	-0.411	-0.405	0.445	0.291	-0.033	-0.374	-0.183	0.2	0.223	-1.062	0.144	-0.35	-0.344	0.628	0.028	3.04	-2.739	0.392	0.019	-1.151	-0.225	-0.207	-0.19	-0.215	1.179	-0.216	0.01	1.348	0.008	-0.386	0.536	-0.465	0.959	0.126	-0.325	0.379	-0.792	-0.127	-0.352	0.015	1.037	-0.93	0.04	0.211	-0.141	0.046	0.17	-0.024	-2.315	-0.103	0.411	-0.34	1.93	5.835	-0.344	-0.39	0.3	0.009	0.02	-0.571	-0.025	-0.169	1.126	-2.519	-0.056	-0.004	0.221	-0.078	-0.012	-2.597	0.203	-0.037	0.591
X35678	X46705	-0.095	0.363	0.388	0.073	0.212	0.302	0.106	0.153	0.409	0.569	-2.187	0.401	0.282	0.393	0.308	0.341	1.165	0.674	-0.301	-0.54	0.784	0.47	1.098	0.941	0.399	-0.584	0.248	0.025	1.039	0.483	0.354	0.367	0.512	-0.659	0.123	0.375	0.539	0.393	-0.374	0.351	0.482	-0.497	0.352	0.192	0.634	0.613	-0.253	-0.463	0.266	0.424	0.702	0.285	-0.145	0.38	-7.044	0.305	1.359	1.542	0.246	0.162	0.694	-0.184	0.25	0.828	0.455	-0.02	-0.591	0.316	1.124	0.914	-0.032	0.128	0.356	0.091	-0.405	-0.176	1.28	0.803	0.437	0.833	0.355	0.186	0.147	0.294	0.379	-0.937	0.375	0.236	-0.286	6.533	0.435	0.361	0.745	0.37	1.171	0.455	0.49	-2.368	0.296	-1.064	0.273	0.369	0.362	-0.077	0.481	2.293	0.499	0.25	0.118	0.614	-0.034	0.824	0.212	2.145	0.391	5.692	0.766	0.975	1.169	0.165	0.772	0.376	0.354	0.069	0.206	-0.389	-0.202	0.257	1.188	1.052	-0.428	-0.42	0.385	-0.041	0.757	0.687	0.337	0.608	0.342	0.175	0.415	0.805	1.14	0.045	0.607	0.579	0.238	0.264	0.852	0.511	0.786	0.112	0.299	1.13	0.579	-0.109	0.205	0.402	0.559	0.489	0.705	0.393	1.126	-1.67	1.249	0.201	0.509	0.389	0.077	0.377	0.601	0.494	0.47	0.386	0.227	0.115	0.26	-1.227	0.407	-0.509	-0.592	0.383	1.308	1.0	0.38	0.672	0.163	0.306	0.439	0.851	21.328	-1.1	0.736	0.377	0.142	0.217	0.397	-0.195	0.223	0.453	-1.06	0.38	0.385	0.382	0.426	0.041	0.289	0.377	0.499	0.179	-1.317	0.881	-0.248	0.24	0.513	-1.436	0.529	-0.504	0.506	0.928	1.079	-0.158	0.048	0.712	1.083	0.255	0.507	-1.269	0.066	0.354	0.394	0.28	0.63	0.407	0.448	0.473	0.336	0.222	0.802	1.018	0.388	-0.042	0.458	-1.372	0.271	0.12	-0.37	-0.898	0.921	1.642	0.37	1.087	-2.999	0.651	0.093	0.139	0.7	0.077	0.46	0.32	0.857	0.791	1.199	0.225	0.698	0.301	0.319	0.212	-0.596	0.581	0.786	0.469	0.425	0.691	1.251	0.307	0.639	0.277	0.341	-0.09	0.187	0.026	-0.538	0.381	0.379	0.582	0.547	0.946	-0.115	0.123	0.501	-0.507	0.453	-0.836	0.531	0.384	0.484	-0.223	-1.317	-2.657	0.43	-0.087	0.486	-1.313	1.358	0.418	-0.014	-0.985	0.451	1.881	1.463	-0.002	0.249	1.196	0.463	0.384	0.386	0.964	0.183	0.448	0.371	0.675	0.233	0.409	1.551	0.205	0.355	1.401	-0.361	0.296	-2.06	0.421	0.024	0.067	0.388	0.966	0.38	0.486	0.585	-0.308	0.977	0.026	-0.206	0.377	1.381	-0.028	0.624	0.387	1.377	-0.217	0.38	0.367	-0.275	0.316	0.322	0.425	0.238	0.584	0.364	0.206	1.951	0.763	-0.567	0.832	0.342	1.583	-0.016	0.129	1.085	0.608	1.12	1.365	0.387	1.473	0.588	0.373	0.405	-0.568	0.393	0.137	0.509
X35678	X46707	-1.953	-0.053	-0.068	-0.805	-1.169	0.067	0.532	-0.115	0.119	0.071	0.907	-0.277	-1.124	-0.215	0.585	0.154	0.15	0.127	-2.774	-0.576	-1.47	-0.059	-0.262	0.766	0.058	0.086	0.045	-0.783	-0.092	0.947	0.021	0.069	0.306	0.173	-0.714	-0.062	0.839	0.124	-1.202	-0.216	0.652	0.07	0.057	-0.082	-0.462	-0.558	0.55	5.156	-0.24	-0.26	0.543	0.446	0.569	0.055	-4.107	0.609	-1.135	-1.122	0.161	-1.251	0.245	-0.656	0.235	-0.464	0.156	-0.45	0.921	0.111	-1.186	0.081	-1.222	0.033	0.159	0.687	-0.156	0.145	-0.585	-1.566	0.101	0.546	0.125	0.223	-0.086	0.143	-0.929	0.362	0.202	-0.037	0.211	-4.815	0.189	0.377	-0.506	-0.119	0.491	-0.222	-0.294	0.4	0.33	0.063	0.172	-0.011	-0.053	0.046	-0.178	-1.546	0.033	-0.288	0.033	0.884	0.24	1.237	0.131	0.273	0.466	0.916	-0.004	-0.054	1.192	0.423	0.002	0.362	-0.134	0.064	0.48	0.125	-1.271	0.134	0.297	1.197	-3.876	0.094	0.09	-0.401	0.476	1.196	0.027	-0.467	-1.0	0.066	0.145	1.192	0.693	-0.036	-0.004	1.361	0.619	1.446	-0.207	0.546	0.831	0.091	0.082	0.257	0.414	-0.557	0.191	0.237	-0.032	0.317	0.547	0.151	2.412	-1.443	0.531	0.238	0.441	0.21	0.035	0.074	-0.24	0.632	-0.319	0.134	-0.621	0.194	-0.848	-0.864	0.165	-1.5	-0.793	0.172	0.247	1.0	0.013	0.369	-0.04	0.982	-0.054	0.365	-0.782	0.318	-0.725	0.071	0.129	0.84	0.285	0.092	-0.158	0.46	0.678	0.126	-0.0	0.076	0.106	-0.198	-0.316	0.198	0.072	-0.152	-2.071	0.477	0.297	-0.282	0.296	-0.659	0.546	0.236	0.824	0.866	1.99	0.077	-0.036	0.74	0.421	0.288	-0.078	1.339	-0.36	0.016	0.164	0.086	0.59	0.898	-0.22	-0.921	-0.037	-0.628	0.343	0.056	-0.117	0.2	0.338	0.323	-1.205	1.095	1.346	0.568	-0.759	3.604	-0.189	-2.211	0.314	-0.619	0.117	0.707	0.39	0.541	0.313	0.544	0.174	-0.628	0.6	-0.527	-0.75	-0.074	0.037	-0.631	0.756	0.405	-0.687	-0.407	-1.286	-0.262	1.512	0.024	-0.099	-0.292	0.032	0.596	-0.098	-0.38	-1.746	-0.102	0.105	0.329	1.14	0.865	-0.186	-1.268	0.711	0.124	-0.569	2.334	-1.326	0.089	0.404	-1.115	0.069	0.242	0.506	0.105	-0.349	-0.343	-0.387	-0.023	-0.601	0.126	-0.106	-1.14	1.676	-0.297	-1.563	0.082	-0.108	-0.029	0.212	-0.377	0.147	0.236	0.202	-0.765	-0.308	1.371	-0.596	0.184	-0.072	-0.062	0.03	-0.712	0.051	-0.306	-0.438	-0.914	0.042	2.536	0.077	0.189	-0.645	-0.082	-0.333	0.389	-0.146	0.2	1.058	-0.149	-0.371	0.271	1.196	0.091	0.066	0.317	0.391	0.034	0.111	-0.171	-1.002	0.208	0.352	-0.16	2.142	21.266	-0.054	0.65	-0.06	-0.361	-0.079	-1.332	-0.71	-0.6	1.044	-3.271	0.76	5.458	-0.314	-0.198	-0.413	-1.094	0.11	-0.292	-0.055
X35678	X46970	1.191	-0.074	0.487	1.089	-0.097	-0.096	-0.086	0.035	-0.048	0.718	-2.144	0.182	0.388	0.648	0.208	-0.095	-1.314	-2.477	-0.997	-0.608	1.203	1.025	-3.375	1.071	0.184	-0.652	0.242	0.668	0.116	-0.216	0.142	-0.101	0.599	-3.84	-0.002	-0.031	-0.307	0.02	4.329	0.219	-1.065	0.267	0.06	0.169	0.204	0.029	-0.416	-0.658	0.257	0.325	0.251	0.097	-0.847	-0.049	-5.865	-0.821	3.885	-1.869	-0.004	-0.254	0.368	0.046	0.05	-0.04	0.116	0.416	0.295	0.028	-0.298	1.036	2.091	-0.827	-0.11	1.134	-0.47	0.131	-2.319	0.623	0.254	1.11	0.059	0.139	0.015	0.173	0.209	-0.428	0.357	0.31	0.066	2.583	0.32	0.403	-0.873	0.099	-2.442	0.095	0.463	-0.055	0.182	0.107	-0.202	0.097	-0.028	0.104	-0.082	2.059	0.523	0.751	-0.478	0.593	0.253	0.342	0.192	-0.832	-0.577	-3.749	-0.296	0.793	1.378	0.119	0.855	-0.027	1.008	0.033	-0.64	0.074	1.108	-0.04	0.257	1.219	0.254	-0.229	0.099	1.368	0.914	0.927	0.392	0.409	0.91	-0.161	0.009	0.273	2.216	-0.062	0.242	0.103	0.393	-0.38	0.957	0.237	0.872	0.08	0.078	1.325	0.365	0.388	0.043	-0.201	-0.598	0.409	0.488	0.147	1.738	0.982	1.492	0.269	0.18	0.247	0.108	-0.002	0.712	0.754	-0.012	0.299	0.213	-0.115	0.587	0.211	0.183	2.115	1.127	0.054	1.06	1.864	-0.059	0.731	0.205	0.329	0.216	1.042	-12.545	0.237	0.371	0.102	0.478	-0.847	0.926	-0.252	0.115	-0.198	-0.514	0.136	-0.125	0.053	-0.089	0.631	0.168	0.056	0.505	0.263	1.181	-0.238	-0.879	0.096	0.049	1.727	0.402	-0.053	-0.017	1.055	0.655	-0.098	1.375	-4.528	1.287	-0.656	-1.389	-1.375	0.255	0.38	-0.077	0.164	0.34	1.04	0.099	0.674	0.12	-0.097	-0.218	0.556	-0.462	0.425	-0.458	0.392	-0.345	0.504	0.529	0.306	0.321	-1.687	0.118	-0.109	-0.049	0.302	0.234	-0.312	0.614	-0.415	0.092	0.191	0.348	0.358	0.084	0.352	0.321	0.156	0.112	0.485	0.297	-3.269	0.447	0.09	0.2	-0.401	-0.118	0.113	-0.058	0.153	-0.058	0.077	0.167	-0.142	0.55	0.069	0.038	0.173	0.872	0.456	0.43	-0.079	0.575	0.147	-0.035	-0.127	-0.298	0.269	-0.184	-0.005	0.086	-0.608	-2.036	0.105	-0.314	1.588	0.728	0.035	0.051	0.108	0.193	0.582	1.81	0.335	-1.911	0.093	0.42	0.116	0.198	-0.552	0.09	0.098	-0.129	0.464	0.116	-1.855	1.948	0.079	-0.039	0.138	0.149	0.212	0.279	0.12	0.798	-1.031	-0.156	0.372	0.106	0.175	0.626	0.036	-0.079	-0.317	-0.202	-0.004	0.102	-0.202	0.313	0.17	1.562	0.315	0.1	-0.09	-0.317	0.075	0.203	-0.132	0.088	0.928	0.359	-1.092	1.422	6.098	0.03	0.241	0.294	0.14	0.131	-0.657	0.536	0.032	0.316	0.527	2.085	2.618	0.417	0.153	0.135	-4.109	0.146	-0.78	0.119
X35678	X46710	0.766	-0.232	0.131	-0.454	-0.394	-0.006	-0.31	-0.185	-0.097	0.134	-0.542	0.176	3.66	0.473	0.349	0.082	0.826	-1.5	-0.474	-0.453	-0.718	0.202	-0.992	0.809	0.013	-0.362	-0.043	-0.851	0.629	3.516	0.209	-0.029	-0.161	-0.98	-0.605	-0.089	-0.131	-0.175	-1.008	0.301	-0.765	0.486	-0.078	-0.133	-0.365	-0.148	-0.558	7.235	0.027	0.007	0.394	0.466	-0.172	-0.037	-3.47	-0.377	-0.417	0.369	0.131	-1.962	0.124	2.436	0.026	-0.454	0.282	0.762	0.105	-0.029	-1.571	-0.044	-0.007	0.096	0.089	-0.441	-0.356	-0.137	-1.028	-1.422	-0.203	-0.867	0.008	-0.081	-0.458	-0.126	-0.319	0.573	-0.075	0.045	-0.094	-0.206	0.068	0.274	0.997	-0.069	-0.021	0.172	-0.231	0.245	0.112	-0.027	1.452	0.071	-0.114	-0.046	-0.231	-0.293	0.061	0.316	-0.034	0.276	-0.041	0.585	-0.17	-0.258	-0.328	-0.524	0.188	-0.337	1.062	1.234	0.636	0.258	-0.575	0.007	0.004	-0.237	-1.568	0.087	-1.246	0.11	-2.392	0.05	0.012	-0.107	-0.11	-0.069	-0.309	-0.603	0.523	0.091	-0.131	-0.61	-1.162	0.009	-0.829	0.348	0.12	0.333	0.717	-0.146	0.65	0.017	-0.084	0.586	0.384	-0.446	-0.177	-0.973	0.355	0.314	0.862	-0.133	1.269	-1.717	-0.72	0.013	-0.5	0.083	-0.061	-0.065	-0.506	-0.761	-0.111	0.372	1.022	0.03	-0.466	-0.697	0.125	0.023	-0.772	0.116	1.342	-3.424	-0.06	0.538	-0.979	0.388	0.151	0.218	-5.142	-0.377	0.291	-0.031	0.072	0.462	0.42	-0.008	-0.146	-0.482	0.826	-0.066	-0.108	-0.026	-0.061	-0.328	-0.153	-0.175	-0.394	-0.022	-1.494	0.674	0.247	-0.092	-0.302	1.124	0.37	-0.016	-1.215	0.796	0.674	0.024	0.636	0.441	-1.053	0.476	-1.292	-0.282	-0.27	0.793	0.289	-0.138	-0.213	-0.573	0.286	-0.662	-0.076	-0.513	0.95	-0.83	-0.015	-0.333	-0.71	-0.042	-0.264	1.621	1.135	0.129	0.132	2.108	-0.585	0.276	0.166	0.695	-0.455	0.844	0.566	-0.649	0.093	-0.22	0.004	-1.082	-0.186	-0.484	-0.189	-0.195	-0.061	0.464	0.656	-0.072	0.243	0.063	0.947	-0.558	0.707	-0.068	-0.582	0.245	0.245	0.092	-0.174	0.7	0.557	-0.097	0.006	-0.554	-1.358	-1.981	-0.517	-0.019	0.757	-0.053	-0.326	0.123	-1.485	0.172	0.169	-0.036	-0.618	0.265	1.004	0.386	-0.351	-0.525	-0.579	0.304	0.761	-0.194	-0.092	0.77	1.429	-0.283	-0.532	-0.091	-0.456	-0.061	0.752	-0.937	-0.108	0.174	0.155	0.541	0.013	-1.41	-1.988	0.325	-0.001	-1.613	0.015	-0.239	0.264	0.097	-0.695	-0.487	-0.121	0.554	-0.064	-0.376	-0.037	-0.021	0.562	0.286	-0.339	0.105	0.534	-0.136	-1.74	-0.247	1.196	1.244	-0.029	-0.035	0.735	0.079	-0.703	-0.383	0.717	0.435	-0.13	0.06	-1.0	1.804	0.168	-2.829	0.701	-0.854	-0.063	-0.637	-1.326	-0.222	1.006	0.145	-1.402	-1.737	-0.624	-0.182	-0.111	0.301	-0.158	-0.878	-0.038
X35678	X46366	3.33	0.334	0.17	0.057	0.43	-0.654	0.235	0.25	0.268	1.165	3.376	-0.052	0.882	-1.069	0.197	-0.252	-1.232	-0.513	0.597	0.439	2.662	-0.007	-1.698	0.306	0.262	0.121	0.136	0.003	0.04	1.489	0.241	0.17	-0.151	-1.594	0.981	-0.316	0.106	-0.31	1.636	0.134	1.114	0.073	0.229	0.216	0.273	0.212	1.083	1.731	0.308	-0.739	0.898	0.339	-0.62	0.201	1.78	0.875	1.741	0.286	0.166	-0.557	-0.043	0.518	0.275	0.869	0.417	-0.015	0.719	0.074	-2.186	0.658	-0.723	0.335	0.123	0.418	0.304	0.094	0.374	-0.755	0.299	0.374	0.229	0.363	0.471	0.198	0.255	0.481	0.08	-0.495	0.295	-3.962	-0.124	0.51	-0.474	0.215	1.195	-0.953	-0.217	0.319	-0.248	0.193	0.511	0.22	0.276	0.133	-0.428	-2.153	-3.004	-0.693	0.231	-0.202	0.259	1.217	0.223	2.303	0.629	-1.492	0.125	0.668	0.916	0.867	-1.545	0.187	0.576	0.119	-0.419	0.329	-0.984	-0.072	0.025	-0.516	-2.225	0.183	0.012	0.645	0.643	-0.154	0.163	-0.127	-0.049	0.042	0.139	1.117	0.457	0.216	0.382	0.935	0.807	0.574	0.778	-0.393	0.756	0.17	0.162	0.86	-0.152	-0.046	0.278	0.114	0.056	0.123	0.271	-0.014	1.778	0.924	0.654	0.261	0.403	-0.121	0.223	0.212	0.015	0.704	0.473	0.334	0.425	0.089	0.502	0.096	0.26	1.618	0.774	0.267	1.297	1.617	0.221	0.583	-0.728	0.652	0.251	0.511	-8.413	0.329	0.704	0.221	-0.124	1.07	0.062	0.244	-0.637	-0.344	0.69	0.179	0.177	0.196	0.318	-0.741	0.408	0.185	0.458	0.293	-0.928	0.63	0.097	0.049	0.317	1.087	0.511	0.267	0.539	0.269	1.65	0.191	0.367	0.514	1.067	0.371	0.496	0.938	0.209	-0.248	0.159	-0.73	0.01	1.897	0.142	-0.578	0.208	-0.147	1.198	0.137	0.243	0.224	0.82	0.365	-0.494	0.584	0.22	0.231	0.33	-0.34	0.22	0.849	0.667	-0.002	-0.207	0.408	0.696	-0.009	0.317	0.633	1.224	0.426	0.491	0.083	0.663	-0.334	0.16	0.097	0.368	-2.064	0.444	0.459	-0.115	0.13	1.609	0.12	-0.097	0.347	-0.026	0.454	0.129	0.541	0.17	-0.014	0.233	0.105	1.757	1.269	0.184	0.073	0.273	0.23	0.367	0.263	0.189	0.021	0.229	0.567	0.336	-0.177	0.762	0.139	0.406	-1.415	0.056	0.406	0.775	0.158	0.156	3.123	1.102	0.341	0.948	1.507	0.148	0.247	0.219	-0.049	0.027	-0.612	0.251	0.562	0.143	-1.462	0.638	0.179	-0.043	-0.198	-0.812	-0.233	-0.265	0.294	1.247	-0.98	-0.049	1.408	-3.824	0.499	0.58	0.41	1.077	0.363	0.409	0.16	0.003	0.025	0.159	0.405	1.125	0.003	0.206	-0.113	0.073	0.18	0.049	0.814	1.051	0.268	0.349	0.208	1.716	-1.683	-0.055	0.32	0.313	2.136	0.235	0.363	1.049	0.415	0.851	0.426	-2.628	2.095	0.636	0.265	-0.245	0.658	-0.036	-0.53	0.093
X35678	X48047	-0.157	0.454	0.185	1.026	0.008	0.24	0.456	0.126	0.165	0.493	0.717	0.502	1.244	0.035	-3.435	0.437	0.26	-0.164	-1.205	0.568	1.398	0.756	-0.159	0.463	0.441	0.12	0.383	0.66	0.798	1.752	0.397	0.378	0.148	3.102	0.04	0.413	0.648	-0.008	-0.174	-1.517	0.755	0.116	0.43	0.44	0.843	0.429	0.53	6.119	0.246	0.678	-2.078	0.336	0.855	-0.125	-2.115	0.56	1.046	-2.253	-0.245	-0.536	0.602	0.828	0.43	0.834	0.531	-0.686	0.665	-0.04	1.743	-0.452	1.029	0.426	0.403	0.665	0.26	0.01	0.036	0.679	0.448	0.396	0.429	0.473	0.363	0.34	-0.093	0.248	-0.215	0.532	0.026	0.371	0.296	0.204	1.032	0.301	1.621	0.096	0.263	-2.459	0.412	0.395	0.606	0.362	0.43	0.163	0.31	0.035	0.229	0.612	0.329	0.739	0.427	1.183	0.444	0.665	-0.817	3.021	0.141	0.217	1.215	0.634	-0.222	0.402	0.442	-0.04	0.108	0.31	0.514	0.322	-2.558	1.082	-3.035	0.427	0.425	0.227	-0.376	1.244	0.125	0.633	0.403	0.43	0.459	0.623	0.268	0.389	-0.39	0.902	0.483	0.577	-1.828	0.184	0.16	0.009	0.427	0.739	0.65	-0.101	0.385	0.52	0.512	0.558	0.692	0.442	1.349	0.801	0.124	-0.211	0.634	0.367	0.43	0.392	0.07	-0.012	-0.374	0.517	0.36	0.388	0.344	0.737	0.411	0.671	-0.673	0.335	0.604	1.081	0.25	0.533	0.303	0.236	0.354	0.606	12.291	0.226	1.214	0.339	0.503	0.976	-0.137	0.255	-0.068	0.778	1.129	0.447	-0.206	-0.02	0.463	0.432	0.409	0.461	0.317	0.395	-0.376	0.756	0.694	0.387	0.401	0.783	0.535	0.55	0.846	0.941	1.202	0.437	0.764	0.777	-0.841	-0.098	1.56	2.058	0.417	0.396	0.436	0.428	0.529	0.697	-0.133	-0.672	-0.166	0.55	-0.53	-0.55	0.399	-0.544	1.326	-0.465	0.407	-0.069	1.303	0.328	0.25	1.038	0.327	0.834	0.662	0.555	-0.251	0.323	0.638	0.871	0.499	0.039	-0.013	0.784	0.913	0.741	0.274	0.515	0.421	0.722	0.366	1.192	0.17	0.535	0.828	0.527	0.989	0.148	0.509	0.481	0.418	0.844	0.37	0.499	1.136	-0.26	0.333	0.688	0.632	0.934	0.502	0.454	0.534	0.32	0.52	0.811	0.159	0.344	0.485	0.467	0.428	0.389	0.631	-0.218	0.618	-1.556	-0.311	-8.129	1.282	0.446	0.515	2.72	1.552	0.186	0.814	0.862	0.507	0.409	0.271	0.352	0.435	0.375	0.32	0.355	0.222	2.872	0.5	0.517	-0.201	1.049	0.488	0.442	-0.23	0.405	1.21	0.972	0.403	1.364	0.067	0.54	0.594	0.729	0.195	0.781	0.959	0.057	1.458	0.083	0.639	0.081	-2.579	0.816	0.226	0.45	0.79	0.43	0.499	0.546	1.147	0.673	0.275	0.419	1.705	6.582	0.283	0.78	0.332	0.6	0.046	1.05	0.987	0.341	1.16	-0.083	-2.048	2.548	0.623	0.312	0.357	1.604	0.395	0.201	0.555
X35678	X47301	-1.379	0.267	-0.544	0.673	1.196	-0.032	0.214	0.129	0.204	0.13	1.157	-0.535	-1.438	0.014	0.194	-0.002	0.682	-0.088	-1.468	0.462	-0.939	0.143	-0.458	-0.885	0.191	0.481	-0.075	-0.901	1.05	2.762	0.154	0.123	-0.372	2.127	0.296	0.212	-0.47	0.23	3.028	0.084	0.532	-2.392	0.144	0.137	0.543	-0.693	-0.407	-0.654	0.009	-0.776	-0.733	0.786	-0.489	-0.343	-0.56	-0.046	1.502	0.855	-0.256	-1.276	0.362	-0.242	0.015	-0.25	0.314	-2.212	0.887	0.022	-1.532	1.098	-0.461	-0.656	-0.014	0.206	0.291	0.114	1.058	0.278	0.391	-1.319	0.141	-0.109	-0.303	-0.127	0.654	0.559	0.106	0.105	0.148	0.146	0.157	0.02	-3.768	0.111	1.363	-0.537	-1.446	0.048	0.521	0.086	1.054	0.015	0.195	0.127	-0.375	-0.955	0.266	0.31	0.129	-0.397	0.1	-0.666	0.2	0.207	0.08	3.955	-0.925	-0.295	-0.087	0.597	-0.867	-0.701	0.278	-0.117	-0.361	-0.301	0.516	0.222	-2.72	-0.664	-2.136	0.036	0.142	-0.498	-0.227	-0.315	0.34	0.509	0.861	0.033	0.251	1.192	1.043	0.081	0.274	0.23	0.384	0.966	-0.59	-0.116	0.663	0.136	0.152	0.478	-0.132	0.266	-0.006	0.21	0.14	0.166	1.195	-0.031	1.738	-0.591	0.342	0.139	0.842	-0.139	0.141	0.1	0.174	0.154	-1.002	-0.65	0.15	0.211	0.26	-0.262	0.174	0.521	-0.328	0.206	0.731	0.418	0.137	0.814	-0.562	0.606	0.146	-0.344	1.866	0.215	-1.318	0.14	-0.137	1.098	0.082	0.119	0.04	-0.303	0.631	0.111	0.095	0.117	-0.115	0.121	-0.323	0.035	-0.059	0.058	1.132	0.046	0.656	-0.17	0.438	0.494	0.509	0.22	0.521	0.07	2.112	0.118	0.558	0.99	-0.002	0.511	-0.7	0.849	0.21	-0.408	0.125	0.102	-0.022	0.751	-0.113	-0.597	-0.003	0.06	0.501	0.024	0.108	-0.174	0.926	0.27	-0.881	0.311	1.93	-0.421	-0.528	-0.142	0.317	0.766	0.254	-0.052	-1.018	0.059	0.8	-1.326	0.402	-0.309	1.366	0.505	0.505	1.216	0.579	0.207	0.142	1.059	-0.15	0.074	-0.303	0.396	-0.142	0.13	0.452	0.034	0.125	0.344	-0.271	1.165	0.147	0.949	0.739	-0.233	0.158	0.63	2.065	0.998	-0.165	1.159	0.454	0.098	0.133	0.525	0.422	0.155	0.491	-1.122	0.268	0.479	0.924	0.14	0.367	-0.863	0.311	0.336	0.933	0.213	0.225	-0.39	1.091	0.223	0.25	0.293	0.522	0.227	0.205	0.314	0.18	-0.063	-0.196	-0.011	0.286	-1.16	-0.315	0.385	-0.372	1.217	-0.262	-0.149	0.708	0.174	0.959	0.641	-0.028	1.2	0.131	0.176	0.357	0.056	0.837	-0.47	0.908	0.251	1.062	0.163	0.024	0.148	0.41	1.193	0.122	0.277	0.854	0.103	0.362	0.0	0.166	0.549	0.118	-0.749	1.357	-3.661	0.369	-0.334	-0.079	1.29	0.142	0.998	0.871	0.57	1.548	-2.472	-1.038	1.729	0.726	-0.03	0.215	1.32	-0.21	-2.261	0.493
X35678	X47670	-0.984	-0.191	-0.078	-1.425	-0.745	0.057	0.225	-0.132	-0.013	0.987	0.777	-0.679	-2.961	-0.788	0.263	0.072	0.064	0.71	-1.914	-0.395	-0.266	-0.067	-3.535	0.333	-0.055	-0.088	-0.206	-0.133	0.348	0.541	0.069	0.017	0.092	-0.222	-0.861	0.09	0.54	0.228	0.601	0.149	0.503	-0.288	0.044	-0.115	-0.206	-0.578	0.792	3.186	0.139	-0.012	-2.399	0.094	0.077	0.052	-1.793	-0.943	0.342	-0.027	-0.05	-1.722	0.736	-0.275	-0.074	-0.505	0.487	-0.263	0.426	0.019	-0.374	-2.182	-1.335	-0.391	0.127	0.553	-0.059	0.073	-1.066	-0.629	0.013	-0.51	0.082	0.191	-0.219	0.084	-0.15	0.399	-0.446	0.084	0.221	0.187	0.115	0.358	-1.421	0.038	-0.406	-0.552	0.062	0.282	0.737	-0.023	-0.018	-0.09	0.021	0.033	-1.243	-1.221	-0.075	0.167	0.071	0.82	0.037	0.84	-0.009	-0.36	0.584	-0.768	-0.603	-0.235	0.992	0.132	-0.603	0.176	0.594	0.041	0.064	0.18	-0.801	0.123	-0.358	0.735	-0.738	-0.001	-0.027	-0.172	0.213	0.729	0.117	0.41	-0.655	0.003	-0.03	1.451	0.101	-0.153	-0.697	1.241	0.309	1.23	-3.33	0.519	0.46	0.085	0.076	0.287	0.546	-0.616	-0.137	0.142	0.328	0.537	1.103	0.195	2.362	-1.224	-0.176	0.162	0.012	0.035	0.021	0.095	-0.401	0.57	0.241	-0.263	-0.396	0.202	0.045	-0.816	0.18	-0.855	-0.699	0.085	0.249	-0.636	0.035	0.563	-0.057	0.704	0.2	-0.827	3.514	0.021	0.434	0.04	0.304	0.691	0.518	-0.042	0.149	0.693	0.858	0.043	-0.038	0.041	0.187	-0.051	-0.123	0.128	0.126	-0.037	-1.126	0.784	0.047	-0.248	0.367	0.014	0.576	0.17	0.597	0.334	1.743	0.112	1.087	0.99	-0.746	0.061	0.336	3.291	-0.01	-0.215	0.168	0.11	0.901	0.644	-0.021	-0.078	0.06	-0.015	-3.544	0.149	-0.006	0.219	0.025	0.765	-0.748	1.333	1.376	0.603	-0.485	-0.122	0.05	-1.243	-0.011	-0.978	0.877	0.747	0.378	0.118	0.273	0.189	-0.308	-1.281	0.078	-0.678	0.005	-1.216	0.01	0.623	0.7	-1.039	0.313	0.084	0.289	0.48	0.832	0.026	0.305	0.252	0.092	0.66	-0.064	0.535	-0.105	-0.116	0.07	-0.232	0.59	0.419	-0.409	0.932	0.187	0.1	-0.414	0.701	-0.318	0.223	0.202	0.169	0.374	-0.395	1.482	0.052	0.054	-1.293	-3.431	-0.802	-0.107	-1.061	-0.488	-0.335	0.306	0.123	-0.995	-0.297	-0.167	0.202	0.169	0.099	0.115	0.144	-0.092	0.23	0.185	-0.225	-1.174	0.24	-0.115	-0.551	0.242	-0.051	-0.446	-0.509	-0.159	0.017	0.128	1.676	0.047	0.025	0.415	-0.599	0.791	-0.397	0.848	0.052	0.565	0.042	-0.484	-0.182	-0.112	-0.437	-0.08	0.163	0.602	-0.038	0.073	0.317	-0.356	0.09	0.35	-0.062	4.681	12.899	0.0	-0.105	-0.094	1.697	0.033	0.532	-0.165	-0.029	1.14	0.21	-1.236	1.664	0.339	-0.304	0.112	-1.017	0.059	-0.823	-0.447
X35678	X46690	-0.027	0.065	0.383	-0.092	1.41	-1.082	-0.375	-0.04	0.301	0.712	0.301	0.356	-1.573	-0.286	0.468	0.26	0.222	0.333	-0.713	0.065	0.414	-0.474	-1.926	0.984	0.27	0.11	0.267	0.434	0.106	-0.271	0.25	0.239	0.002	-2.675	-0.239	0.106	0.584	-0.19	1.22	0.489	0.64	0.535	0.232	0.031	0.768	0.558	0.545	-2.603	0.291	0.666	0.752	0.1	-0.358	0.235	-2.843	-2.725	2.024	1.4	0.344	-0.259	0.013	-0.04	0.195	-0.181	0.398	0.553	-1.334	0.062	-0.13	0.954	-0.213	0.546	-0.424	-0.19	0.38	0.165	-0.24	0.079	-0.052	0.791	0.242	0.368	0.375	-0.06	0.878	-0.015	0.119	-1.006	-0.495	1.242	0.174	0.455	0.376	0.163	-1.358	0.381	0.325	0.321	0.115	0.23	-0.561	0.104	0.255	-0.354	0.62	1.094	0.413	0.544	0.241	0.329	0.253	1.475	0.194	0.706	0.393	-2.095	0.527	-0.044	-1.031	-0.014	0.595	0.032	0.759	0.193	-0.245	-5.048	1.084	0.245	0.708	0.54	2.548	0.234	0.23	0.666	0.52	1.02	0.276	0.865	0.025	0.199	-0.096	0.668	0.854	0.184	0.83	0.645	0.633	-0.181	0.884	0.288	0.678	0.183	0.227	0.229	0.512	-0.031	0.126	-0.104	0.451	0.519	-0.336	0.241	1.545	1.395	0.995	0.295	-0.215	0.189	0.222	0.226	0.058	0.613	0.374	0.606	-0.007	0.272	0.493	0.501	0.284	0.221	0.825	0.13	1.348	1.384	0.081	0.544	0.44	0.359	0.263	0.805	-9.017	0.102	1.191	0.223	0.194	0.877	0.396	0.059	0.25	0.326	0.232	0.034	0.204	0.226	0.317	-0.289	0.637	0.271	0.172	0.074	0.936	0.944	-0.224	0.136	0.476	1.364	0.478	0.279	0.424	0.061	-0.46	0.243	1.103	-0.036	3.39	-0.049	0.004	0.506	0.342	0.176	0.238	0.12	0.715	2.462	0.322	0.459	0.118	0.313	1.132	0.798	0.252	0.341	-0.306	-0.055	0.316	1.523	0.826	0.425	0.261	-1.278	0.332	-0.168	-0.188	0.487	-0.324	-0.212	0.444	0.07	0.257	0.693	0.606	0.462	-0.83	0.373	0.425	-0.574	-2.306	0.498	0.155	-3.322	0.404	0.368	0.589	0.429	0.081	0.203	0.631	0.35	0.256	0.099	0.17	0.558	0.577	0.226	0.108	0.163	1.433	1.012	0.559	0.777	0.193	0.116	0.323	0.412	0.393	-1.047	0.305	0.951	0.294	-0.152	0.803	0.221	0.283	0.348	0.971	0.413	0.73	-0.354	0.325	3.357	-0.314	0.344	1.215	1.279	0.608	0.06	0.243	-0.516	0.232	-0.178	0.379	0.1	0.004	0.424	0.437	0.346	0.192	-0.438	0.143	0.297	-0.364	0.176	1.241	0.555	0.021	0.528	0.072	-0.128	0.591	0.256	0.68	0.598	-0.346	0.261	1.501	-0.419	0.477	0.133	2.243	0.684	0.196	0.025	-0.429	-0.487	0.132	-3.542	0.96	-0.466	0.362	0.233	6.964	0.347	0.187	1.339	0.229	1.756	0.184	0.039	-0.02	0.617	0.167	0.456	1.248	-0.068	0.304	0.18	0.257	-2.734	0.326	-0.342	0.511
X35678	X46695	-0.326	0.351	-0.129	1.792	-0.467	0.098	0.374	0.194	0.06	0.77	2.158	0.369	-0.215	-0.369	-0.686	0.281	1.168	-0.86	-0.537	-0.378	-0.166	0.349	3.331	0.818	0.234	0.576	0.025	-0.447	1.45	-0.137	0.271	0.267	0.518	-0.614	-0.399	0.29	0.613	0.321	1.132	0.158	0.142	0.292	0.202	0.263	-0.585	0.439	0.667	1.201	0.34	0.543	-0.121	0.439	-0.492	0.171	-4.293	-0.242	0.806	1.757	0.349	-0.574	-0.122	0.82	0.305	0.285	0.384	-0.883	-1.317	-0.021	4.021	-0.146	1.708	-0.022	-0.101	0.675	0.323	0.108	1.467	0.244	0.401	0.758	0.178	0.353	0.581	0.28	-0.311	0.032	-0.892	-1.408	-0.298	5.338	0.326	0.259	1.106	0.149	-0.789	0.272	0.304	0.37	0.239	-0.049	0.072	0.256	0.098	0.115	0.374	-0.262	0.448	0.59	0.273	0.138	0.139	0.465	-0.209	5.637	0.544	-1.095	0.196	1.181	1.302	0.695	0.713	0.391	0.191	0.175	-0.646	0.324	0.62	0.299	0.831	0.968	-3.84	-2.213	0.273	1.31	0.778	3.233	0.143	1.012	0.823	-0.039	0.145	0.906	1.636	-0.134	1.361	-0.324	-0.409	0.64	0.236	0.465	0.705	0.248	0.256	0.167	0.406	-0.19	0.351	0.294	-0.145	-0.362	0.523	0.288	1.106	-1.973	1.005	0.196	-0.3	0.385	0.182	0.267	0.674	0.245	0.232	0.337	0.224	0.273	-0.209	-1.983	0.31	0.503	-0.585	0.247	1.674	1.362	0.235	0.316	0.477	-0.614	0.4	0.896	-3.179	0.399	0.528	0.207	0.373	0.089	0.555	0.254	-0.856	0.021	0.686	0.216	0.123	0.229	0.33	0.281	0.622	0.318	0.287	0.331	0.657	0.378	-0.241	0.066	0.327	0.541	0.495	-0.639	0.706	-0.306	1.247	-0.278	1.128	0.772	1.993	0.437	-1.001	-0.648	-0.086	-0.116	-0.818	-0.014	0.705	0.032	0.23	0.32	0.138	-0.006	-0.275	1.199	-0.109	0.377	0.109	-0.012	0.22	1.452	-0.513	0.762	-0.668	0.797	-0.462	0.519	-0.403	-0.037	-1.193	0.101	0.469	-1.286	0.331	0.198	1.66	-2.013	0.766	-0.854	1.004	0.395	0.255	0.664	0.251	-1.412	0.403	0.277	0.927	0.723	-0.472	0.222	0.552	0.21	0.145	1.086	0.258	0.871	0.706	0.169	0.199	0.542	0.385	1.15	0.289	0.809	0.243	0.278	-0.5	-1.384	0.365	0.469	0.43	0.173	-0.016	0.053	0.906	0.061	0.398	-1.99	0.475	0.284	0.779	0.017	0.214	-1.582	0.992	0.362	0.504	1.144	0.645	0.306	0.209	0.645	0.212	0.388	0.118	0.631	0.312	-1.321	1.669	0.282	0.091	0.833	0.385	0.321	-0.58	0.276	0.632	0.37	0.146	1.242	0.268	0.489	0.556	-0.628	0.552	-0.288	-0.718	0.304	1.228	0.265	0.591	0.359	1.333	0.556	0.253	0.189	0.756	0.255	-0.318	0.216	1.282	0.395	-0.241	0.257	3.439	-7.039	0.269	0.972	0.228	1.686	0.255	1.267	0.81	0.047	1.241	1.059	-1.854	-1.698	0.566	0.295	0.288	1.791	0.345	0.564	0.024
X35678	X46368	3.137	0.033	0.276	0.642	0.973	-0.611	-0.141	-0.015	0.347	0.446	3.106	-0.083	1.792	-0.89	-0.264	0.105	-0.995	0.172	1.955	0.284	2.959	-1.088	1.125	0.497	0.219	0.062	0.306	1.271	0.333	1.211	0.318	-0.2	-0.397	-1.836	1.299	-1.013	-0.292	0.36	2.979	0.31	0.916	0.177	0.189	0.086	0.892	0.383	0.427	1.161	0.369	-0.834	0.459	0.145	-0.098	0.29	2.823	0.405	2.34	0.322	0.358	0.621	0.469	0.779	0.245	0.953	0.457	0.454	0.193	0.32	-0.397	0.145	-0.984	0.235	-0.125	0.538	0.428	0.32	1.407	0.98	0.31	0.701	0.224	0.404	0.556	0.328	0.733	0.066	0.253	-0.274	-0.066	-1.233	0.241	0.643	0.166	0.217	0.062	0.193	0.206	0.375	-0.711	0.277	0.006	0.218	0.335	0.288	-1.349	1.446	-4.389	-1.061	0.293	-0.676	0.351	0.775	0.247	2.382	0.63	-1.465	0.318	0.793	-0.511	0.804	0.296	0.228	0.741	0.275	-0.233	0.381	0.282	0.238	0.688	-0.27	-0.613	0.315	0.225	0.97	0.62	0.938	0.373	0.637	0.05	-0.233	0.087	0.924	0.722	0.235	1.157	0.63	0.298	0.387	0.279	-0.764	0.756	0.231	0.305	0.715	0.347	-0.004	-0.209	-0.836	-0.754	0.387	-0.216	-0.373	1.542	1.417	0.848	0.34	0.144	0.25	0.291	0.271	-0.015	0.647	0.486	0.493	0.226	0.278	0.099	-0.154	0.326	1.315	1.283	0.301	1.231	1.264	0.276	0.546	-0.142	0.46	0.252	0.694	-10.335	0.17	0.92	0.292	0.009	0.964	-0.179	0.172	-0.364	-1.095	0.06	0.206	0.312	0.309	0.346	-0.066	0.542	0.241	0.474	0.256	0.292	0.574	0.235	0.28	0.306	0.197	0.507	0.025	0.27	-1.067	1.041	0.205	0.276	0.091	2.797	0.322	1.517	0.583	0.387	-0.068	0.278	-0.483	-0.032	1.162	0.407	-0.274	0.311	0.478	0.913	-0.325	0.266	0.316	0.249	0.889	0.402	0.763	-0.171	0.189	0.838	-1.398	0.408	0.759	0.543	0.536	-0.361	0.422	0.654	-0.402	0.407	0.48	1.169	0.686	0.23	0.479	0.718	0.001	0.283	0.751	0.279	-2.898	0.913	0.47	0.72	0.5	0.217	0.001	0.349	0.378	-0.003	0.729	0.131	0.973	0.734	0.131	0.295	0.311	1.376	1.171	0.582	0.798	-0.235	0.129	0.461	-1.151	0.631	0.463	0.359	0.884	0.407	0.045	1.032	0.216	0.634	-0.163	0.856	0.408	1.173	0.282	0.411	1.19	1.251	0.354	1.071	1.294	0.672	-0.081	0.195	0.593	0.224	0.212	-0.03	0.685	0.307	-2.306	1.416	0.398	0.098	0.695	0.263	0.364	0.699	0.357	1.195	0.099	-0.074	1.316	-0.153	0.492	0.587	0.757	1.092	-0.002	0.5	0.007	1.276	0.226	0.307	0.424	0.477	1.271	0.307	-0.182	0.475	0.182	0.3	0.791	1.198	0.613	0.206	0.27	0.189	-10.357	0.318	0.833	0.273	1.774	0.306	0.262	0.982	0.506	0.825	1.191	-2.049	-0.299	0.591	0.323	0.256	0.679	0.304	-0.92	0.585
X35678	X47671	-1.302	0.211	-0.105	1.644	-0.347	-0.06	0.327	-0.042	-0.193	-0.044	1.754	-1.182	-4.402	-0.24	0.191	0.294	0.452	-1.12	-2.234	0.542	0.538	0.497	0.227	-0.672	-0.306	0.446	0.129	0.042	0.845	2.748	-0.151	-0.166	0.348	5.504	-1.206	0.214	0.43	-0.217	0.152	-0.962	0.792	0.447	0.256	-0.013	-0.09	0.511	1.047	4.924	-0.059	-0.283	-0.007	-0.349	1.238	0.25	-4.68	-0.898	-0.829	-1.083	-0.369	-0.339	0.82	0.522	-0.416	-0.424	0.366	-1.511	0.518	0.107	2.016	0.437	0.043	0.325	0.278	0.419	-0.143	0.271	1.23	-0.316	0.383	0.569	0.234	0.366	0.3	-0.115	-0.678	-0.451	0.308	-0.196	-0.268	1.629	0.204	0.163	0.421	0.25	0.341	-0.023	-0.216	0.058	0.375	-0.055	0.712	0.221	0.138	0.191	0.595	-2.977	0.299	-0.069	0.26	0.304	0.184	0.972	0.284	2.617	0.486	1.655	-0.057	0.015	0.347	0.529	-0.746	0.04	0.33	0.253	0.16	-0.153	0.232	0.29	-0.886	0.589	-3.878	0.238	0.255	0.141	0.037	2.596	-0.346	1.048	0.905	0.278	0.303	1.075	1.815	0.071	-0.956	0.449	-0.756	0.624	0.545	0.339	-0.834	0.204	0.25	-2.206	0.537	0.028	0.084	0.306	0.211	0.599	0.119	-0.103	1.801	-1.429	0.602	0.261	0.791	0.354	0.097	0.212	0.096	0.696	0.176	-0.402	-0.073	0.255	0.545	0.429	0.248	-0.191	-1.283	0.275	1.172	1.222	0.225	0.46	-0.021	-0.115	0.137	0.69	2.43	0.32	1.134	0.221	0.143	1.075	0.08	0.099	-0.393	0.491	1.17	0.311	0.203	0.246	0.227	-0.293	0.075	0.003	0.519	0.23	0.654	0.811	0.075	-0.309	0.187	0.628	0.357	0.07	0.531	0.458	1.533	0.268	-0.941	0.761	-1.151	0.562	0.702	1.313	0.19	0.11	0.26	0.287	-0.149	1.015	-0.123	-0.65	-0.122	0.376	0.612	-0.136	0.142	-0.412	0.701	-0.507	-0.084	0.814	1.718	-0.067	-0.818	1.659	0.16	-1.438	0.521	0.297	-1.145	0.348	0.594	-0.699	0.391	0.359	0.415	0.74	0.46	0.349	0.425	0.761	0.229	0.335	-0.059	2.072	-0.48	-0.007	-2.43	0.486	0.13	0.077	-0.695	0.364	0.09	0.5	0.143	-0.252	-1.238	-0.14	0.202	0.65	0.863	0.483	0.133	0.403	0.349	0.086	0.326	1.263	0.342	-0.129	0.456	0.668	0.395	0.269	1.285	0.255	0.538	-0.963	1.202	-0.026	1.245	0.056	0.251	1.917	0.206	0.063	-0.77	-0.168	0.569	-0.273	0.282	-0.103	0.087	0.394	0.34	-0.218	0.122	0.954	1.31	0.435	-0.001	0.59	0.338	0.13	-0.772	0.271	0.639	0.3	0.253	1.663	0.01	0.303	0.43	-1.131	0.907	0.885	0.856	0.301	0.003	0.252	0.258	0.276	-1.33	0.954	0.116	0.398	0.642	0.225	0.332	0.581	-0.122	-0.319	-0.209	-2.865	1.612	16.626	-0.248	0.406	0.268	1.507	0.098	0.525	0.819	0.291	1.109	-0.299	-3.922	5.962	0.589	-0.316	0.288	0.205	0.307	-0.771	0.615
X35678	X46700	-0.535	0.303	0.032	0.928	-0.545	0.021	0.23	-0.108	-0.038	0.705	-2.964	-0.382	2.376	0.003	-0.801	0.214	-0.75	-0.261	-1.698	0.106	0.581	-0.191	0.511	-0.364	0.201	-0.06	0.242	0.825	0.808	2.504	0.14	0.143	0.682	0.164	-0.156	-0.03	0.022	0.115	1.265	-1.324	-1.532	-0.544	0.144	0.06	0.164	-0.906	0.427	6.941	0.112	0.29	-0.173	0.643	0.559	0.139	-7.889	0.193	0.535	1.3	-0.31	-0.796	0.876	0.65	0.196	0.065	0.017	-0.69	0.807	-0.417	1.158	-0.34	0.129	-0.667	0.187	0.873	-0.742	0.077	-3.197	-2.016	0.408	-0.403	0.164	0.258	-0.582	0.018	-0.438	0.119	-0.31	0.23	-1.341	-0.734	0.276	-0.001	0.207	0.119	-0.405	-0.448	-0.158	0.069	0.114	0.076	0.298	-0.047	0.052	0.121	-0.34	0.943	0.196	-0.309	-0.06	0.747	0.193	0.696	0.14	-0.248	0.302	2.52	-1.361	0.034	1.723	0.515	-0.431	0.279	0.287	-0.072	0.332	-0.048	-1.301	0.062	-1.141	1.51	-3.768	0.218	0.118	0.305	-0.586	0.911	0.05	0.201	0.785	0.17	0.091	-0.28	0.761	0.042	-0.603	-0.363	-0.052	0.879	-0.681	-0.11	0.429	-0.009	0.148	1.651	0.553	-0.127	0.159	0.177	0.342	0.108	0.213	0.096	1.341	-0.635	0.778	0.222	0.087	0.292	0.124	0.157	-0.269	-0.384	-0.773	-0.04	0.069	0.081	-0.824	-0.075	0.14	-0.678	-0.55	0.087	-1.398	-0.134	0.098	0.858	-0.748	-0.498	-0.055	-0.001	9.128	-0.055	0.006	0.137	0.082	0.294	-0.469	-0.451	0.064	0.584	0.827	0.209	-0.282	-0.046	0.152	0.386	-0.413	0.235	0.326	0.254	-0.864	-0.118	0.368	0.182	-0.077	-0.54	0.431	0.339	-0.588	1.291	0.995	0.156	-1.79	0.351	-1.319	0.733	2.956	1.608	0.222	0.041	0.181	0.247	0.229	0.228	0.04	-1.329	-0.233	-0.61	0.115	-0.871	-0.561	0.211	0.287	0.034	-0.225	-0.201	2.195	0.061	-0.003	-0.731	0.213	0.613	-0.415	0.77	-1.026	0.462	0.62	-0.173	0.379	0.652	-1.418	0.35	1.023	0.288	0.714	0.339	0.141	0.096	-0.033	-0.898	0.087	0.119	0.084	0.32	2.427	0.027	0.425	0.215	-0.014	1.128	0.186	0.141	-0.237	-0.35	0.15	0.702	0.97	0.666	0.301	0.548	0.21	0.157	-0.031	-1.501	-0.464	0.327	0.31	0.173	0.353	0.126	1.033	-0.141	0.54	-0.277	1.313	0.344	0.519	0.217	0.339	0.064	1.318	0.121	0.209	0.209	0.36	0.228	0.211	-0.847	0.182	0.226	0.094	0.222	0.172	1.141	0.392	0.03	-0.277	0.285	0.123	0.086	-0.473	0.214	0.4	0.555	0.108	1.971	-0.079	0.492	0.511	0.209	0.542	0.125	1.318	0.254	-0.055	0.12	0.272	0.122	-0.102	0.857	0.126	0.066	0.852	0.123	-0.024	-0.004	1.255	0.653	-0.261	0.015	1.755	3.056	0.262	0.148	-0.136	0.596	0.058	0.578	0.909	0.112	1.633	0.119	-4.175	0.794	0.621	0.07	0.123	1.103	0.138	0.663	-0.25
X35678	X46701	-1.692	-0.269	0.302	0.596	-0.729	0.08	-0.302	0.125	0.252	0.889	-0.199	0.304	0.265	-0.052	0.175	0.019	-1.132	0.298	-1.525	-0.054	-0.467	0.802	1.828	0.51	0.146	0.14	-0.013	-0.197	0.811	-0.084	0.191	0.167	0.453	-0.669	-0.878	-0.067	0.886	0.275	5.982	0.399	0.737	0.208	0.167	0.087	-0.315	-1.01	0.079	0.275	0.237	0.151	0.312	0.594	-0.282	0.043	-2.697	0.931	2.922	-0.531	-0.037	-1.239	-0.145	-0.223	-0.108	-0.541	0.411	0.092	0.432	0.014	1.474	0.724	1.838	-0.368	-0.057	0.427	0.421	0.124	-1.635	-1.987	0.282	0.672	0.172	0.358	0.425	0.215	-0.225	0.375	0.2	-0.237	0.147	-0.88	0.197	0.499	-0.275	0.084	-0.906	-0.724	-0.251	0.131	0.49	0.114	0.23	0.135	0.02	-0.092	0.036	2.138	0.551	-0.02	0.059	0.632	0.019	1.093	0.006	-1.333	0.153	-3.339	-0.845	0.616	1.761	0.893	0.358	0.322	0.622	0.146	-0.444	0.127	-0.612	-0.216	0.702	0.712	-1.355	0.104	0.154	-0.726	-0.138	2.066	0.339	0.015	0.202	0.165	0.007	-0.049	2.148	-0.398	0.688	0.894	0.525	0.775	0.85	0.34	-0.497	-0.076	0.075	-0.688	0.566	-0.673	-0.029	-1.58	0.311	0.45	0.033	0.204	1.418	0.451	1.921	0.197	0.028	-0.147	0.008	0.184	-0.171	0.378	-0.348	-0.001	0.136	0.181	0.226	0.232	0.189	0.231	-1.368	0.219	1.374	1.779	0.138	0.675	0.469	0.267	0.247	0.552	6.019	0.369	0.287	-0.051	0.147	0.384	-0.408	-0.261	0.197	0.154	0.315	0.042	0.173	0.173	0.098	-0.466	0.721	0.296	0.612	0.222	-0.112	0.661	-0.638	-0.097	-0.803	0.89	-0.042	0.271	0.53	-0.618	1.296	0.167	1.519	0.566	-2.507	0.583	-1.792	0.403	-0.215	0.562	-0.087	0.019	0.184	-0.05	-0.2	0.734	0.002	-0.41	1.017	1.161	0.152	0.403	0.416	-0.155	0.334	0.998	-0.052	-0.732	0.259	-0.723	0.15	-1.226	0.487	-0.467	0.045	0.324	0.769	-0.332	-0.099	-0.31	0.64	0.382	0.765	0.364	1.153	0.281	0.166	0.686	0.257	-2.47	-1.05	-0.065	-0.059	0.682	0.728	0.124	0.203	0.224	0.223	0.195	0.208	0.194	0.535	0.196	0.177	0.247	1.276	0.458	-0.117	0.066	0.431	0.193	-0.31	-0.268	0.418	0.234	-0.327	-1.237	0.324	0.41	1.052	0.042	-0.615	-0.115	2.145	0.239	-0.57	-0.306	0.292	-0.814	0.305	0.321	0.916	0.567	0.222	0.135	0.093	0.143	0.193	0.272	0.094	0.732	-0.441	2.907	1.523	0.356	0.182	-3.929	-0.17	-0.023	0.066	-0.362	-0.414	-0.431	-0.063	0.032	0.171	0.108	0.502	0.707	1.286	-0.508	0.192	0.258	0.794	0.154	-0.182	0.448	4.293	-1.427	-0.118	0.247	0.74	0.165	0.292	0.176	1.157	0.244	-0.289	-0.166	3.909	-2.172	0.156	0.451	0.253	2.155	0.183	0.254	-1.674	-0.974	-0.531	0.07	-1.307	1.371	0.461	0.119	0.115	0.388	0.239	-0.938	0.522
X35678	X46261	-1.916	-0.185	0.436	-1.203	-0.948	0.028	0.363	-0.186	0.161	0.621	-1.935	0.194	-1.953	0.292	0.51	0.183	0.715	0.489	-1.393	-0.297	-1.698	0.576	0.427	-0.653	-0.16	-0.317	-0.054	-0.234	0.02	-1.175	0.014	0.014	-0.291	-0.601	0.033	0.173	0.074	0.043	0.693	0.122	0.443	0.151	0.037	0.031	0.167	-0.037	1.185	1.444	0.075	-0.137	0.068	0.131	-0.173	-0.025	2.053	0.515	0.803	0.111	0.251	0.148	0.583	0.589	0.063	-0.138	0.259	0.298	0.24	-0.082	0.729	0.451	-2.021	0.575	0.055	-0.444	-0.427	0.131	-1.022	0.201	-0.362	0.946	0.124	0.275	-0.057	-0.058	-0.033	-0.45	0.284	-0.248	0.324	-0.832	0.276	0.68	-0.85	0.021	0.409	0.434	0.141	-0.107	0.125	0.02	-0.282	0.024	0.099	0.031	0.597	-1.327	0.319	0.725	0.06	1.087	-0.215	-1.466	0.192	-1.257	0.001	-3.044	0.634	-0.318	0.772	0.24	0.017	0.403	-0.158	0.042	0.569	0.294	-1.993	0.1	-0.861	1.181	1.742	0.008	0.039	-1.504	0.743	-2.177	0.031	-0.211	0.189	0.05	0.0	1.145	0.314	-0.005	-0.087	0.046	0.325	-0.38	0.925	0.258	0.208	0.045	0.025	0.397	-0.008	0.301	-0.075	-0.77	0.011	-0.069	-0.459	0.118	1.054	0.533	0.243	-0.034	0.107	0.015	0.021	0.077	-0.051	0.327	0.156	-0.721	0.038	-0.032	0.388	0.269	0.064	0.193	-0.013	0.012	0.725	1.386	0.033	0.256	0.204	-0.242	-0.315	0.311	8.088	0.047	-0.035	0.017	-0.254	1.001	0.603	0.1	-0.005	0.107	0.27	-0.271	-0.106	0.04	-0.111	0.475	0.059	-0.124	-0.457	-0.13	0.381	0.484	-0.423	-0.161	0.073	1.183	0.451	0.086	-0.298	1.02	0.357	0.019	0.12	0.797	2.582	-0.468	1.228	0.139	-0.087	0.51	-0.109	-0.226	1.171	2.943	-0.819	0.391	0.036	-0.947	-0.163	0.051	-0.337	-0.397	1.434	-0.344	0.461	2.086	3.127	0.029	-0.178	0.419	0.176	0.755	-0.528	-0.584	1.254	0.422	-1.15	3.507	0.036	1.793	-1.622	0.353	-2.676	-0.618	-0.665	-1.45	-0.027	0.641	0.658	-0.321	0.026	-1.004	-0.705	-0.202	0.631	0.049	0.54	-0.545	0.168	-0.283	0.033	1.112	-0.397	0.188	0.049	-0.553	0.838	0.56	0.054	1.191	0.491	0.16	-0.047	0.795	-0.115	0.289	0.253	0.134	0.1	-0.611	0.922	-0.028	0.676	-0.916	-2.081	0.18	0.144	0.016	-0.057	-2.204	-0.037	0.043	0.028	0.682	0.559	0.07	0.279	-0.923	0.086	0.314	0.01	-0.199	0.139	1.704	-1.995	0.105	-0.051	-1.377	0.225	0.197	0.1	-0.141	-2.185	-0.262	0.154	0.998	0.04	-0.941	0.371	-0.27	-0.59	1.515	-0.433	0.051	0.089	-0.215	-0.05	0.07	-0.315	-0.869	0.041	0.279	0.909	0.05	0.031	-0.266	0.308	-1.521	1.117	0.282	-2.326	-12.597	-0.777	0.858	0.449	0.278	0.059	-0.225	-0.527	-0.316	1.272	-1.394	-1.81	2.375	-0.788	-0.045	-0.276	0.147	0.366	0.214	0.181
X35678	X46259	0.55	-0.273	0.015	0.211	-0.733	-0.039	0.113	-0.179	0.062	0.403	-1.367	0.114	1.978	0.401	0.389	0.034	0.634	-0.762	-1.531	0.584	2.899	-0.364	-0.438	0.545	0.103	-0.097	-0.22	-0.966	-0.944	1.766	-0.001	0.004	0.32	2.782	0.131	-0.081	0.563	-0.229	1.827	0.442	-0.019	-0.394	0.05	-0.117	0.045	0.126	-1.653	2.019	-0.088	0.448	0.364	-0.478	0.681	0.003	-1.669	0.932	0.538	-0.836	0.087	-0.638	-0.717	-0.858	0.138	-0.438	0.314	0.907	0.333	-0.093	-1.265	0.28	-0.496	0.032	0.041	0.344	-0.301	0.091	1.01	-1.806	0.146	0.089	0.083	-0.102	-0.069	0.032	-0.238	0.611	-0.044	0.262	0.177	-1.017	0.336	0.616	1.185	-0.044	-0.581	-0.026	-0.352	0.272	0.388	-0.014	0.395	-0.027	-0.002	-0.017	-0.545	1.406	-0.059	0.658	-0.099	0.05	-0.167	1.509	0.1	-2.827	0.48	1.119	-0.44	-0.852	0.051	0.837	0.469	0.053	0.363	0.029	0.321	-0.19	-0.912	-0.086	-0.546	-0.935	0.541	0.106	0.085	-0.504	0.127	-2.098	-0.047	-0.664	0.825	0.114	-0.192	0.044	-0.935	0.018	-0.457	0.438	1.062	-0.426	0.339	0.406	0.475	-0.012	-0.077	-0.309	0.188	-0.525	0.252	0.279	0.268	-0.475	0.351	0.05	1.607	-1.517	0.051	0.105	-0.249	-0.012	-0.038	0.075	1.061	-0.437	0.22	-0.093	-0.366	0.042	-0.997	-0.156	0.099	-1.289	-0.95	0.139	1.21	-0.367	-0.032	0.525	-1.081	0.391	0.197	0.307	0.552	0.108	0.994	-0.01	0.104	-0.877	-0.62	-0.184	-0.027	0.665	0.413	0.337	-0.021	-0.051	0.079	-0.482	0.26	0.002	-0.431	0.119	-1.726	-0.16	-0.218	-0.133	0.362	0.559	0.461	0.177	0.799	-0.068	1.166	0.004	0.961	0.52	-0.396	0.182	-0.872	-0.089	0.282	0.276	0.388	0.055	0.949	0.643	0.259	0.54	-0.062	0.122	-0.288	1.01	-0.205	0.15	0.38	-2.261	-1.471	0.303	0.222	-0.264	-1.518	-1.323	-0.107	0.201	-0.18	0.661	1.823	0.674	0.275	-0.611	0.268	0.271	0.855	-1.36	-1.133	0.89	0.597	-0.633	-0.019	-1.542	0.387	-0.117	0.612	-0.438	-2.876	-0.881	0.969	0.129	-0.247	0.098	0.315	-0.96	0.086	0.232	-0.919	-0.086	0.058	0.473	-0.769	-0.427	-0.296	0.341	0.379	0.16	0.02	-1.505	-0.735	0.056	0.276	-1.532	-0.095	-0.556	-0.362	0.298	-0.851	-1.135	-0.215	0.024	-0.633	-0.297	-0.057	-0.66	1.002	0.064	0.275	-0.959	-0.051	0.256	-0.061	-0.183	0.096	-0.026	-0.159	-0.82	-0.26	0.925	0.595	0.174	0.002	-1.599	-0.26	-0.218	-0.228	-0.002	0.205	-0.453	0.042	-2.95	-0.007	0.18	-0.562	0.61	0.692	-0.568	0.315	0.509	-1.451	-0.098	-0.621	0.384	-0.679	0.827	-0.039	0.722	0.447	-0.046	-0.771	-1.415	-0.838	0.225	0.323	0.048	-1.362	11.056	-0.077	-0.764	-0.146	0.528	0.047	-0.33	-0.772	-1.355	-0.198	0.041	0.805	-1.526	-0.637	-0.164	-0.063	-0.813	0.081	-0.847	-0.337
X35678	X46295	-1.146	0.059	-0.277	-0.284	0.254	0.081	0.175	0.158	0.079	-0.361	-0.477	0.186	1.678	0.224	0.215	0.21	0.585	0.299	0.05	0.254	1.561	0.139	0.854	1.223	0.172	0.213	0.238	-0.203	-0.913	0.493	0.024	-0.015	-0.135	-0.174	0.559	0.002	0.828	0.228	1.146	-0.024	0.045	0.344	-0.021	0.191	0.614	-0.12	0.762	2.34	0.108	0.416	0.312	0.001	0.47	0.161	-0.701	-0.289	-0.755	-0.045	-0.178	-0.641	0.005	-0.477	0.233	0.764	0.181	-0.434	0.606	0.059	-2.098	1.18	-2.603	0.821	0.203	0.783	-0.334	0.089	0.604	0.655	0.033	0.715	0.182	0.114	-0.374	0.172	0.924	0.356	0.265	0.334	-0.14	0.077	0.287	0.414	-0.701	0.152	0.145	0.18	0.107	-0.319	0.444	0.055	0.259	0.112	0.208	0.085	-0.516	-1.631	0.435	0.273	0.169	-0.192	0.246	1.615	0.141	-0.167	0.443	0.105	-1.148	-0.767	0.623	0.831	-0.002	0.331	0.873	0.094	0.29	0.183	-1.98	0.042	0.993	1.404	-0.537	0.153	0.177	0.045	0.701	-0.954	-0.019	0.349	-0.392	0.19	0.227	0.071	0.632	0.127	-0.471	1.209	0.706	-0.117	0.645	0.424	0.979	0.122	0.152	0.698	0.54	-0.433	0.281	0.581	0.464	0.431	0.717	0.087	0.973	-2.5	1.13	0.199	-0.1	0.265	0.142	0.176	0.196	0.477	0.416	0.18	-0.101	0.202	-0.669	-0.336	0.235	-0.99	-0.536	0.225	0.714	0.227	0.021	0.805	0.35	0.064	0.143	0.421	1.454	-0.334	0.573	0.099	0.363	0.701	1.045	-0.017	-0.1	0.571	1.151	0.26	-0.006	0.164	0.166	0.133	-0.412	0.149	0.302	0.055	-0.975	0.241	0.284	0.121	0.213	-0.609	0.545	0.01	0.744	1.203	1.272	0.186	0.555	0.983	-1.016	0.641	1.301	1.793	0.2	-0.807	0.107	0.255	0.425	2.888	-1.029	0.278	-0.205	-0.856	0.188	0.177	0.029	0.198	0.042	-1.109	0.04	0.654	0.328	0.009	-1.626	-0.788	-1.467	-0.179	-0.384	-1.109	-2.308	-0.249	0.658	0.436	0.136	0.043	1.876	-1.11	-0.543	0.588	0.847	0.421	0.162	1.168	0.285	0.006	-0.05	0.506	-2.46	-0.466	-0.57	0.148	0.621	0.232	-0.385	0.773	0.134	-0.513	-0.493	0.026	0.125	-0.61	0.635	0.001	-0.705	-1.612	0.469	0.181	-0.165	-0.438	-0.282	0.519	0.495	0.18	0.338	0.175	0.748	0.127	0.053	-0.655	0.19	-0.347	-0.613	-0.267	-0.047	-1.923	1.446	-0.574	0.486	0.504	0.328	0.223	-0.079	0.025	0.085	0.193	0.335	-0.102	-0.518	0.823	0.707	-0.266	0.158	2.007	-0.134	0.188	-0.106	0.127	1.591	0.158	0.154	1.825	0.157	0.488	-1.51	-0.526	0.294	0.954	1.229	0.246	-0.394	-0.151	0.049	0.321	-0.452	-0.275	0.156	0.415	0.714	-0.006	-0.258	-1.145	-1.985	-0.141	0.909	0.126	1.016	12.919	-1.021	-1.037	0.353	0.21	0.113	-0.053	-0.055	0.711	0.266	-0.189	0.174	6.809	0.628	-0.382	-0.43	-1.255	0.067	-0.052	-0.801
X35678	X46354	-1.143	-0.058	-0.271	0.097	0.076	-0.021	0.119	0.055	-0.18	0.139	-0.943	0.005	1.817	0.099	-0.052	0.005	0.602	-0.155	-0.267	0.19	0.444	-0.854	0.607	0.471	-0.022	-0.013	0.066	0.496	-0.292	-0.104	-0.053	-0.025	-0.687	-6.407	0.644	-0.129	0.752	0.05	0.619	-0.176	0.006	0.468	0.078	0.092	0.47	-0.491	-0.033	1.692	0.161	-0.215	0.857	-0.199	0.763	0.03	0.771	-0.936	-0.198	-0.492	-0.042	-0.454	-0.078	-1.137	0.108	0.412	0.071	-0.634	-0.152	0.025	-4.055	1.868	-2.807	-0.168	0.048	0.492	-0.862	-0.073	1.124	0.965	0.179	0.466	0.06	-0.08	-0.542	-0.113	0.558	-0.012	-0.017	0.004	-0.196	1.493	-0.135	0.182	-1.001	-0.002	0.272	0.297	0.045	-0.003	0.117	0.001	0.045	0.036	-0.07	0.019	-0.66	-0.089	-0.126	0.22	0.041	-0.479	0.126	0.285	0.315	0.092	-0.161	0.976	-0.504	-0.367	0.093	0.37	-0.099	0.244	0.748	0.03	-0.117	0.143	-2.792	-0.042	1.766	2.213	-1.347	0.029	0.035	0.306	1.049	-1.003	-0.095	0.404	-0.378	0.03	-0.004	-0.335	-0.002	-0.04	-0.685	1.272	0.158	-0.433	1.719	0.58	1.562	-0.025	-0.062	0.591	1.002	-0.862	0.076	0.443	0.207	0.665	1.001	0.09	0.023	-1.888	2.733	-0.138	-0.347	0.204	0.035	0.013	-0.518	0.267	0.417	0.011	-0.239	0.02	-0.212	-0.531	0.173	-0.425	-0.055	0.04	-0.378	-1.096	-0.03	1.299	0.367	-0.232	0.01	0.423	0.592	-0.006	0.261	0.008	0.112	0.855	0.437	0.095	-0.168	-0.271	1.674	0.133	-0.078	0.013	-0.188	0.235	-0.612	0.023	0.31	-0.017	0.333	0.896	-0.074	-0.161	-0.026	-1.334	0.662	-0.09	0.634	1.904	1.094	0.083	0.436	1.042	-0.526	0.039	0.606	0.148	0.034	-0.505	0.105	0.235	0.88	1.703	-0.594	0.822	-0.036	-0.652	0.694	0.221	0.001	0.3	0.162	-0.572	-0.312	1.23	2.171	-0.41	-1.097	-0.322	-0.042	-0.452	-0.306	-1.508	0.761	-0.421	0.72	-0.582	0.156	-0.352	0.317	-1.087	-0.976	0.532	0.48	0.018	-0.065	0.309	0.619	-1.445	-0.3	-0.057	-3.044	-0.323	0.48	0.048	0.849	0.009	-0.078	0.719	-0.08	-2.056	1.102	-0.06	-0.034	-0.623	1.623	0.366	-0.51	0.274	0.692	0.137	-0.245	-1.008	-0.821	0.601	0.836	-0.612	-0.008	0.22	-0.211	-0.104	-0.532	0.467	0.586	-0.448	-1.658	-0.331	-0.778	-0.232	1.719	-0.115	-0.371	0.865	-0.179	0.19	0.23	-0.344	-0.031	0.006	0.322	0.111	-0.093	1.501	-1.998	-0.19	-0.078	0.941	-0.549	-0.079	-0.167	-0.152	1.837	0.131	-0.007	0.973	0.011	0.229	0.178	-0.741	1.089	0.003	0.263	0.172	-0.231	-0.256	-0.361	0.564	0.191	-1.123	0.023	0.365	0.31	-0.005	0.426	0.149	-0.708	-0.143	0.863	0.156	0.484	-7.519	-0.289	-0.614	0.377	-0.237	0.009	-0.589	-0.934	0.34	0.425	-0.809	-0.065	4.37	0.505	-0.289	-0.115	-0.804	0.207	-0.54	-0.336
X35678	X46356	-0.827	-0.056	0.162	0.038	-0.691	-0.103	0.031	-0.211	-0.254	0.554	-1.396	0.258	-0.878	-0.37	0.182	-0.179	-0.912	-0.2	-1.354	-0.056	-0.515	0.745	-1.349	0.784	-0.192	-0.505	-0.094	-1.101	1.324	-0.397	-0.146	-0.079	0.106	-0.868	-0.778	-0.215	-0.697	-0.264	-1.981	0.369	-0.77	0.424	-0.113	-0.193	-0.157	0.065	-0.124	-2.417	-0.055	0.42	0.604	-0.392	-0.379	-0.124	-2.942	0.329	-0.3	-0.431	-0.106	-1.382	-0.567	0.884	0.033	-0.634	-0.024	0.261	0.101	-0.093	-1.381	0.755	0.088	-0.055	0.052	-0.511	-0.242	-0.133	-1.489	-1.489	-0.258	0.073	-0.085	-0.328	-0.829	-0.132	-0.324	0.46	-0.265	-0.046	-0.253	-1.88	-0.044	0.44	0.889	-0.113	-1.415	0.24	-0.332	-0.082	0.335	-0.057	0.087	0.307	-0.23	-0.085	0.089	0.215	-0.226	0.053	0.01	0.394	0.14	0.307	-0.119	0.936	0.161	-1.161	0.179	-0.708	0.829	-0.732	0.453	0.232	-0.462	-0.029	-0.206	0.127	-1.141	0.036	-0.776	0.91	-0.673	-0.081	-0.067	-0.256	0.331	-1.401	-0.323	-0.181	-0.385	-0.11	-0.247	0.807	-1.133	-0.029	-0.232	0.47	0.157	-0.295	0.689	0.167	0.126	-0.106	-0.156	1.002	-0.485	-0.44	-0.212	-0.095	0.024	0.367	0.839	-0.185	1.374	-1.617	-0.306	-0.215	-0.445	-0.387	-0.128	-0.143	-0.346	-0.263	-0.1	0.388	0.287	0.039	-0.229	-0.379	-0.09	-0.874	-0.887	-0.184	1.153	-1.56	-0.085	0.504	-0.47	0.508	-0.025	0.012	-4.113	-0.061	0.323	-0.051	0.132	0.341	-0.071	-0.192	-0.182	0.019	0.357	-0.2	-0.143	-0.117	-0.225	-0.416	0.313	0.022	-0.335	-0.265	1.541	0.932	0.025	-0.231	0.006	1.018	0.267	-0.546	-0.547	0.771	1.034	-0.072	0.315	0.117	-0.737	0.038	-1.248	4.005	-0.247	0.603	0.147	-0.266	-0.295	-1.152	-0.147	0.45	-0.152	-0.348	0.931	-0.831	-0.153	0.038	0.369	0.053	-0.115	1.703	2.732	-0.707	-0.987	2.146	-0.358	-0.071	-0.531	-0.172	1.102	0.706	0.533	0.425	-0.088	-0.176	1.253	0.625	-0.941	-1.076	0.132	-0.484	-0.146	0.747	-0.514	-0.494	-0.358	-0.105	1.221	-0.123	0.006	-0.103	-0.515	0.207	-0.106	-1.209	-0.112	0.85	-0.324	-0.162	-0.147	-0.722	-1.03	-1.281	-0.776	-0.926	-0.215	-0.157	-0.444	0.66	-0.977	-0.062	-0.37	-0.824	-0.19	-0.815	0.263	0.14	-0.029	3.584	1.293	-0.098	1.122	-0.188	-0.468	3.355	-2.057	-0.208	-0.887	-0.512	0.605	0.234	-0.215	-0.991	-0.094	-0.399	-0.36	-0.583	-0.278	-1.797	-1.956	0.287	0.291	-1.511	-0.098	-0.234	-1.042	-0.285	0.247	-1.22	-0.088	-2.225	-0.141	-0.373	-0.47	0.622	-0.22	0.942	0.788	0.131	-0.43	-0.18	-0.661	-0.247	2.434	0.183	-0.128	-0.366	-0.231	-0.135	-0.439	-1.245	-0.473	-0.185	1.545	-0.273	2.435	-4.193	-0.444	-1.863	0.244	-1.221	0.016	1.344	-1.365	-0.292	0.99	-0.942	-0.808	-0.272	-0.212	-0.184	-0.203	-3.463	-0.064	-0.875	0.472
X35678	X46363	-2.41	0.288	-0.166	0.933	-1.047	0.13	0.303	-0.211	0.146	-0.145	-0.099	-0.577	-2.181	-0.546	-0.751	0.216	-0.264	-0.101	-2.577	0.2	-0.336	-0.195	-0.054	-0.344	-0.191	0.404	0.195	0.498	0.371	2.934	-0.057	0.108	0.061	3.336	-0.911	0.216	0.386	0.274	0.167	-2.235	0.116	0.324	0.14	-0.081	0.212	-0.08	0.68	7.669	-0.022	-0.474	0.027	0.088	0.318	0.102	-4.052	-1.212	0.597	-0.633	-0.134	-1.493	1.17	-0.053	0.105	-0.234	-0.1	-2.437	0.775	-0.141	0.96	0.547	0.199	0.231	0.177	1.027	-0.139	-0.544	-1.259	-1.277	0.154	0.176	0.166	0.304	-0.541	-0.174	-0.175	0.221	-0.039	-0.182	-0.346	3.353	0.142	0.02	-0.195	0.134	0.717	-0.565	-0.583	0.031	0.385	0.095	0.817	0.066	0.103	0.102	0.059	-2.413	0.465	-0.619	0.083	0.258	0.095	1.102	0.198	0.494	0.433	3.175	-0.114	0.095	-0.107	1.011	-1.176	0.135	0.271	0.139	0.141	-0.081	-0.818	0.166	-0.698	0.802	-2.947	0.218	0.085	0.278	0.441	3.253	-0.086	0.57	0.329	-0.001	0.254	1.044	2.138	-0.15	-0.714	0.892	-0.449	0.663	0.143	0.284	-2.427	0.153	0.152	-0.065	0.505	0.01	0.213	0.244	0.175	0.451	0.175	0.055	1.896	-1.707	0.43	0.185	0.485	0.313	0.136	0.16	-0.032	0.595	0.063	-0.204	-0.254	0.116	0.279	-0.018	0.129	0.158	-1.429	0.008	-0.145	0.443	0.067	0.41	-0.365	0.445	-0.312	0.363	0.617	0.261	-0.136	0.091	0.027	0.134	-0.077	0.154	-0.082	0.926	1.153	0.225	0.037	0.129	0.167	-0.292	-0.439	0.108	0.325	0.259	-1.759	0.965	0.333	-0.274	0.227	1.03	0.125	0.315	0.339	0.69	1.474	0.178	-1.125	0.588	-1.846	0.642	1.057	-3.554	0.183	-0.099	0.186	0.2	-0.02	0.679	0.024	-0.556	-0.191	-0.952	0.751	-1.884	0.155	-0.086	0.869	0.276	-0.477	1.177	2.251	-0.555	0.375	1.372	-0.123	-1.599	0.238	1.063	-1.19	0.408	0.461	-0.759	0.395	0.246	0.824	0.536	0.358	0.216	0.954	0.49	0.141	-0.032	0.088	0.504	-1.279	0.171	-0.474	0.668	-0.46	-0.061	0.196	0.33	-0.039	1.107	0.19	-0.016	-0.377	-0.159	0.162	0.499	0.664	0.603	-0.204	0.543	-0.028	0.11	0.17	-3.117	-0.068	-0.384	0.507	0.704	0.354	0.644	1.053	0.002	0.248	-0.917	1.338	0.145	0.578	0.127	0.239	1.015	1.331	-0.107	-0.206	-0.034	0.556	0.228	-0.004	-0.961	-0.177	0.38	0.273	0.182	0.112	-0.018	1.581	-0.084	-0.032	0.745	0.274	-0.036	-0.086	0.147	0.987	-0.084	0.105	1.625	-0.375	0.454	0.127	-1.196	0.277	0.865	0.644	0.162	-0.226	0.136	0.198	0.377	-0.754	1.07	0.139	0.242	0.914	0.149	-0.254	0.251	-1.349	0.179	0.223	-0.178	3.279	8.002	-0.073	0.152	0.131	1.432	-0.192	0.648	0.91	0.034	1.291	-0.307	-3.198	6.34	0.642	-0.005	0.221	0.24	0.296	-0.119	0.291
X35678	X46384	-1.789	0.114	-0.087	-1.168	-0.987	0.035	0.4	-0.1	0.034	-0.05	1.583	-0.205	-1.041	-0.256	0.672	0.1	0.285	0.357	-2.979	-0.238	-1.752	0.024	-0.873	0.285	0.036	0.308	0.011	-0.949	-0.011	0.648	-0.075	0.033	0.283	1.337	-0.583	-0.139	0.721	0.246	-1.953	-0.437	0.619	-0.143	0.039	-0.107	-0.216	-0.313	0.37	3.519	-0.147	-0.295	-0.427	0.272	0.512	0.027	-4.013	0.595	-1.195	-1.789	-0.047	-0.953	0.284	-0.49	0.204	-0.307	-0.105	-0.069	0.999	0.067	-2.431	-0.674	-1.311	-0.183	0.118	0.503	-0.253	0.193	-1.047	-0.799	0.27	0.262	0.148	0.036	-0.707	0.156	-0.679	0.392	-0.089	-0.049	0.113	-4.166	0.113	0.268	-0.716	-0.038	0.076	-0.125	-0.148	0.397	0.289	0.022	0.108	0.031	-0.04	0.009	-0.295	-1.194	-0.312	-0.563	-0.014	0.589	0.382	0.826	0.185	-1.344	0.466	1.718	0.097	-0.286	0.729	-0.087	-0.273	0.262	-0.214	0.042	0.292	0.086	-0.89	0.105	0.37	0.586	-1.711	0.173	0.032	-0.704	0.26	0.122	-0.255	-0.759	-0.39	-0.034	0.077	0.442	0.985	0.028	-0.506	1.747	0.873	1.43	-1.024	0.496	0.636	0.077	0.015	0.344	0.531	-0.474	0.082	0.196	-0.213	0.321	0.445	0.177	2.174	-1.328	-0.619	0.171	0.456	0.165	-0.043	0.031	-0.246	0.488	-0.623	0.124	-0.394	0.229	-0.619	-0.859	0.066	-1.256	-0.959	0.09	-0.844	0.648	-0.028	0.508	-0.161	1.101	0.05	0.018	3.804	0.231	-1.183	0.018	0.324	0.365	0.106	0.055	-0.169	0.046	0.665	0.075	-0.054	0.038	0.005	0.098	-0.492	0.056	-0.171	-0.258	-1.485	-0.013	0.21	-0.209	0.413	-0.932	0.506	0.143	0.474	1.259	1.845	0.081	0.195	0.589	0.112	0.294	-0.386	1.987	-0.307	-0.027	0.209	0.159	0.0	1.526	-0.148	-1.128	-0.042	-0.471	-0.26	-0.303	-0.172	-0.063	-0.09	-0.754	-1.283	0.6	0.86	0.151	-0.827	3.138	-0.106	-1.114	0.503	-0.555	0.032	1.107	0.101	0.273	0.442	0.105	0.175	-0.063	1.093	0.098	0.214	0.117	0.022	-0.65	0.787	1.456	-1.295	-0.354	-1.302	0.202	1.729	0.022	-0.059	-0.209	-0.183	0.605	-0.024	-0.718	-0.891	-0.167	0.042	0.187	1.032	0.597	-0.431	-0.787	0.536	0.085	-0.216	1.709	-0.995	-0.066	0.706	-1.131	0.274	0.062	0.676	0.073	-0.658	-0.719	-1.094	-0.222	-0.575	0.108	-0.092	-0.829	0.726	-0.351	-0.674	-0.501	-0.495	0.216	0.235	-0.255	0.123	0.196	0.355	-0.682	-0.05	2.756	-1.567	-0.23	-0.087	-0.177	0.073	-0.884	-0.261	-0.351	-0.717	-0.286	0.012	2.116	0.013	0.198	-0.596	-0.964	-0.4	0.145	0.433	0.199	-0.137	-0.089	-0.251	-0.188	-0.771	0.596	0.029	0.329	-0.048	0.049	0.248	0.563	-1.218	0.307	0.228	-0.188	3.446	20.709	0.003	0.435	0.036	0.17	-0.046	-0.258	-0.291	-0.284	2.0	-3.353	0.116	0.669	0.096	-0.313	-0.216	-0.842	-0.108	-0.204	0.06
X35678	X46398	1.549	0.44	-0.116	0.887	1.026	0.391	0.487	0.068	0.194	0.155	2.346	-0.507	-2.509	0.569	0.174	0.369	1.176	-0.266	-1.095	0.543	0.058	0.625	0.474	-0.032	-0.007	0.32	0.253	-0.112	0.029	2.16	0.346	0.059	0.404	3.796	-0.284	0.381	0.38	0.251	0.051	0.37	0.702	0.416	0.365	0.205	-0.503	0.533	0.976	5.801	0.315	0.921	0.853	-0.231	1.238	-0.021	-4.177	-0.539	0.06	-0.634	-0.309	0.523	0.674	-0.858	0.416	0.342	0.507	-1.553	0.486	-0.208	2.764	-1.857	-0.815	0.291	0.323	0.183	0.152	0.392	0.446	-0.006	-0.192	0.599	0.373	0.451	0.611	-0.356	-0.944	-1.998	-0.246	-0.644	-0.057	-1.257	0.416	0.609	-0.354	0.346	2.07	0.163	0.463	-0.152	0.37	0.305	0.816	0.334	0.419	0.329	-0.057	-1.422	0.359	-0.389	0.393	0.169	0.396	0.377	0.284	-1.023	0.497	3.311	0.705	0.181	0.503	0.57	-0.159	0.363	0.524	0.364	0.494	-0.413	-0.854	0.38	1.007	0.821	2.152	0.254	0.381	0.582	0.093	0.416	0.051	0.493	0.924	0.403	0.012	1.099	0.824	0.394	-0.19	1.132	0.968	0.562	-0.012	0.197	0.576	0.303	0.38	-0.035	0.58	-0.304	-0.053	0.352	0.269	0.079	-0.057	0.376	1.327	-1.637	0.05	0.391	0.722	0.468	0.384	0.386	0.691	-0.151	0.212	0.034	-0.265	0.263	0.364	0.676	0.393	-1.152	-1.002	0.404	1.213	0.883	0.327	0.544	-0.225	0.392	-0.217	0.804	14.86	0.391	1.11	0.206	0.388	1.065	0.565	0.316	0.15	0.504	1.115	0.364	0.181	0.383	0.39	0.504	-0.832	0.006	0.173	-0.196	-0.937	1.019	0.071	0.05	0.499	0.793	0.473	0.404	0.747	0.801	1.266	0.378	0.482	0.755	0.761	0.589	1.528	1.38	0.27	-0.201	0.274	0.424	0.218	1.224	0.333	-0.612	0.306	0.398	0.776	0.263	-0.088	-0.192	0.442	0.277	-0.181	0.381	1.305	-0.025	-0.002	1.59	0.468	0.144	0.496	0.283	-1.459	-0.204	0.383	0.075	0.344	0.634	0.527	0.527	0.426	0.801	-0.819	0.623	0.346	0.388	0.434	3.129	-0.603	0.243	0.04	0.688	0.947	0.13	0.415	0.243	-0.024	0.362	0.361	0.716	-2.008	-0.033	0.214	0.784	1.124	0.474	0.276	0.53	0.488	0.327	0.445	1.245	0.493	0.493	0.497	-0.027	0.464	0.658	1.177	-0.034	0.101	-3.169	1.027	0.134	1.149	0.312	0.493	0.858	0.338	-1.203	0.552	0.143	0.579	0.344	0.395	0.839	0.393	0.44	0.095	-0.483	0.416	0.869	1.31	-0.521	0.219	0.926	0.44	-0.062	-0.286	0.404	0.064	0.613	0.391	1.26	0.296	0.441	0.595	0.381	0.998	0.799	0.958	0.423	0.559	0.36	0.684	-0.436	-0.889	1.337	0.188	0.32	0.631	0.36	-0.566	0.294	-0.306	0.327	0.317	-0.212	-1.594	16.646	-2.155	1.139	-0.006	1.17	0.063	0.353	0.616	0.506	1.123	1.252	-3.323	4.016	0.612	-0.711	0.416	1.711	0.334	-0.491	0.354
X35678	X46409	0.117	0.011	0.21	-0.133	-0.062	-0.032	0.046	-0.05	0.009	-0.434	0.152	0.032	-0.415	0.284	-0.083	-0.038	0.167	-0.006	-0.541	-0.071	0.155	-0.304	0.817	0.094	-0.045	-0.058	0.196	0.001	0.453	0.366	-0.011	-0.013	0.261	0.087	0.03	-0.093	-0.135	-0.059	0.354	0.1	0.107	0.059	-0.01	-0.014	0.083	-0.399	0.141	0.867	0.073	-0.293	-5.36	0.108	0.06	-0.01	-2.207	0.142	0.514	0.143	-0.16	-0.707	0.364	0.222	-0.09	0.291	-0.046	-0.419	0.147	-0.003	-0.144	-4.681	-1.046	-0.225	0.064	-0.025	0.136	-0.002	0.136	-0.304	0.237	-0.146	-0.038	0.035	-0.38	-0.049	0.206	-0.047	-0.123	-0.092	-0.164	-0.678	0.01	0.123	0.192	-0.022	-0.088	-0.067	-0.157	-0.204	-0.003	-0.022	-0.032	-0.018	-0.006	-0.021	-0.038	0.335	0.011	-0.153	-0.048	-0.116	0.019	0.0	0.074	0.0	0.06	-0.112	-0.223	0.035	0.636	0.377	-0.026	-0.123	0.401	0.003	-0.159	-0.05	0.911	-0.03	-0.056	0.557	-0.487	-0.0	-0.005	0.088	0.015	0.208	0.15	0.206	-0.099	-0.058	0.048	0.275	0.905	-0.063	0.023	0.013	0.279	0.329	-4.38	0.002	0.39	0.024	-0.018	0.198	-0.087	0.0	-0.017	-0.014	-0.094	-0.028	0.15	0.017	0.817	-0.27	0.107	-0.018	-0.118	-0.035	-0.015	-0.002	0.141	0.047	-0.041	-0.271	-0.123	-0.055	-0.146	-0.062	-0.064	-0.058	-0.218	-0.029	0.516	0.217	-0.021	0.323	-0.148	-0.193	-0.072	-0.044	2.966	0.038	-0.182	-0.022	-0.059	0.178	0.082	0.028	-0.034	-0.464	-0.05	0.02	-0.067	0.012	0.01	0.07	-0.397	0.039	0.13	-0.038	0.127	0.228	0.114	-0.069	0.129	0.087	0.229	0.223	0.452	0.478	0.628	-0.067	-0.16	0.419	0.197	0.414	0.021	-0.334	-0.002	-0.041	0.032	0.032	-0.023	0.412	0.172	-0.406	-0.051	-0.005	-6.279	-0.51	0.013	-0.084	0.704	0.278	-0.3	-0.615	-0.306	-0.31	0.473	-0.803	0.052	-0.021	0.124	0.044	-0.436	-0.216	0.115	-0.506	0.166	-0.369	0.75	0.161	0.43	0.317	0.55	0.18	-0.008	0.087	-0.302	-0.925	0.504	-0.088	0.441	0.335	-0.275	-0.029	0.392	0.147	-0.115	0.552	0.031	0.463	0.429	-0.014	0.032	-0.391	0.747	0.049	0.096	0.562	-0.026	-0.042	-0.224	-0.85	0.345	-0.07	0.206	0.267	0.17	0.464	0.331	-0.041	0.143	-0.643	-8.347	-1.745	0.677	0.083	0.049	-0.506	0.853	0.14	-0.017	0.188	0.146	0.001	-0.026	0.21	0.02	0.183	-0.204	0.325	0.119	-0.016	0.285	-0.174	-0.055	0.804	0.185	0.018	0.495	0.122	0.633	0.382	-0.046	0.728	0.003	0.23	-0.084	0.183	-0.097	0.215	0.047	-0.137	0.388	0.055	0.056	0.02	-0.238	0.376	0.003	-0.207	0.05	-0.034	0.083	0.181	0.302	0.417	0.006	-0.003	-0.2	1.644	0.039	0.239	-0.013	0.951	-0.003	0.527	0.579	0.287	0.603	0.778	-0.38	-1.902	0.285	-0.053	0.087	0.143	-0.064	-0.54	0.148
X35678	X46428	-1.634	-0.195	-0.05	-0.047	-0.599	0.009	0.485	-0.142	-0.112	-0.031	-0.453	-0.063	-1.726	0.395	0.389	0.023	0.61	-0.291	-1.436	-0.102	-0.654	-0.116	-1.729	0.547	-0.178	-0.659	-0.021	-1.201	-0.01	-0.126	-0.097	-0.027	0.123	0.137	-0.789	-0.012	0.431	-0.165	2.921	-0.057	-0.224	0.154	-0.033	-0.167	0.1	-1.021	-0.252	4.695	-0.103	-0.415	-0.202	0.702	-1.607	-0.043	-5.232	1.086	-1.319	-1.86	-0.37	-0.408	-0.189	-0.316	-0.004	-0.618	-0.414	-0.494	0.503	0.009	0.953	-0.811	-0.306	0.07	0.087	-0.036	-0.265	0.032	-1.318	-2.227	1.347	-0.396	0.112	0.03	-0.537	-0.071	0.421	0.339	-0.347	-0.376	-0.349	-1.9	0.169	0.314	0.135	-0.065	-0.784	-0.274	-0.425	0.096	0.106	-0.015	0.269	-0.063	-0.19	-0.044	0.011	1.379	0.327	-0.85	-0.073	0.746	0.232	-1.59	0.09	2.504	0.47	-0.372	-1.018	-0.332	-0.144	-0.069	-1.136	-0.127	-0.057	-0.002	0.235	0.246	-0.56	0.052	0.262	-0.009	-1.625	-0.015	-0.025	-1.114	0.374	-0.314	-0.221	-0.361	-0.868	-0.133	-0.183	0.797	-1.337	-0.122	-0.8	1.459	1.147	1.125	0.051	0.384	0.998	0.114	-0.077	0.994	0.515	-0.596	-0.012	0.377	0.334	0.102	0.903	-0.051	1.345	-1.494	0.937	0.075	0.648	0.277	-0.061	0.022	0.005	0.132	-0.316	0.093	-0.252	0.156	0.078	-0.31	0.114	0.478	-0.585	-0.116	-1.095	1.024	-0.06	0.836	-0.364	0.073	-0.085	0.072	4.472	0.337	-1.522	-0.022	0.182	0.287	0.122	0.037	-0.166	0.307	0.544	-0.056	-0.094	-0.017	0.07	-0.054	-0.65	0.27	-0.226	-0.262	-0.441	0.261	-0.46	-0.122	0.017	-0.073	0.456	0.03	0.552	-0.089	1.197	-0.056	0.117	0.673	-2.521	0.208	-1.434	1.872	-0.376	-0.155	-0.077	-0.043	-0.242	0.496	-0.44	-0.395	0.202	-0.319	-1.018	-0.606	-0.134	-0.138	1.223	-1.535	-1.026	1.914	2.998	0.175	-0.339	0.969	-0.512	-0.172	0.379	-0.256	-0.363	-0.193	0.352	1.135	0.112	0.586	0.311	-0.552	0.334	0.271	0.623	-0.273	0.071	-0.757	-0.672	1.148	0.296	-0.032	-0.985	0.352	-0.121	-0.054	-1.325	0.113	0.111	0.716	-0.162	0.028	-0.832	-0.101	-0.098	0.628	0.041	-1.857	-0.844	-0.064	0.87	0.306	-0.559	0.314	-0.253	-0.129	-0.102	0.04	0.327	-0.008	-0.149	-0.091	-0.497	-1.899	-0.607	-0.414	-2.356	-0.101	-0.409	1.657	1.132	-0.131	-0.782	-0.762	-0.121	0.258	0.026	-1.109	-0.158	0.119	-0.313	0.202	-0.021	4.71	-0.846	0.281	-0.102	-0.094	-0.475	-0.165	0.753	-0.241	-0.362	-1.472	-0.048	0.941	-0.065	0.21	-0.559	0.162	0.397	0.206	0.235	0.202	-2.041	-0.151	-0.736	0.075	0.204	0.201	0.063	0.626	0.806	0.182	-0.115	0.459	1.847	-1.165	1.171	-0.316	0.793	1.625	-0.459	-0.596	-0.253	-1.486	0.009	-1.015	0.047	-0.841	0.455	-2.898	-2.945	4.146	0.506	-0.214	-0.001	-0.932	-0.323	-0.106	-0.685
X35678	X46455	0.432	-0.049	0.242	-0.73	0.323	-0.014	0.175	-0.132	0.12	-1.042	-0.758	-0.259	0.734	0.328	-0.079	-0.139	0.733	-0.535	-1.006	-0.321	-0.066	-0.339	3.653	0.118	0.05	-0.343	0.908	1.87	1.541	1.168	-0.087	-0.052	0.302	0.63	-0.692	0.008	0.144	-0.117	-0.325	-0.066	-0.543	0.092	0.017	-0.042	-0.198	-1.577	0.234	0.961	0.215	-1.447	-4.532	0.761	-0.097	-0.033	-2.529	-0.091	-0.172	-0.194	-0.436	-1.557	0.448	0.823	-0.087	-0.455	-0.181	-1.253	0.493	-0.046	-1.074	-1.98	0.486	-0.677	0.074	0.103	-0.252	-0.058	-1.118	-0.66	1.13	-0.996	-0.04	0.032	-0.811	-0.043	0.021	0.43	-0.278	-0.36	-0.261	-2.155	-0.032	0.359	-0.791	-0.019	-0.979	-0.174	-0.525	-0.301	-0.011	-0.024	0.127	-0.029	-0.062	-0.028	0.025	-0.808	0.261	-0.226	-0.102	0.086	-0.046	-0.184	0.085	0.076	0.354	-1.163	-0.12	-0.569	0.735	0.968	0.442	-0.022	1.437	0.003	-0.099	-0.204	-0.049	0.044	-0.795	0.644	-0.819	-0.023	0.039	-0.005	-0.446	-0.479	0.156	0.551	-0.279	-0.083	0.008	-0.858	3.025	-0.072	-0.066	-1.4	0.682	1.177	-2.532	-0.043	0.451	0.028	-0.05	0.704	-0.202	0.217	-0.318	0.192	-0.33	-0.421	0.597	-0.031	0.945	-1.227	-0.561	-0.102	0.059	0.189	-0.035	-0.034	0.505	-0.185	-0.126	-0.309	-0.328	-0.16	0.048	-0.124	-0.282	0.161	-0.58	-0.072	-0.305	0.699	-0.022	0.373	-0.857	-0.875	0.079	-0.567	5.615	0.148	0.103	-0.029	-0.181	-0.385	0.48	0.088	-0.025	-1.408	-1.066	-0.076	-0.078	0.013	0.145	0.637	-1.224	0.063	-0.147	-0.179	0.949	0.659	-0.089	-0.008	0.281	-0.217	0.264	0.258	0.523	0.552	0.726	-0.094	-1.53	0.484	0.121	-0.056	0.369	-0.853	-0.143	-0.303	0.014	0.126	-0.356	0.064	0.1	-0.469	-0.058	0.196	-3.356	-0.271	0.053	-0.236	0.814	-0.093	-0.133	-0.586	-0.592	-0.494	0.228	-0.925	0.193	-0.443	0.372	0.214	-0.873	-0.201	0.392	-1.183	0.192	-0.052	0.161	0.455	0.76	0.511	0.636	0.421	0.007	-0.564	-0.349	-0.11	0.582	0.064	0.77	0.31	-0.499	-0.047	0.453	0.169	-0.086	0.637	0.05	0.605	0.666	-0.104	0.023	0.446	0.864	-0.198	0.342	0.515	-0.056	-0.023	-0.187	-0.535	0.195	-0.119	0.222	0.186	0.196	0.395	0.512	0.021	-0.375	-0.5	-4.691	-1.199	0.369	0.096	0.102	-1.137	0.83	0.161	0.424	0.133	0.441	-0.095	-0.13	0.579	0.068	0.211	-0.143	0.375	0.137	-0.062	0.969	-0.351	-0.076	0.931	0.213	-0.085	0.034	-0.049	0.732	0.572	-0.036	0.843	-0.009	0.265	-0.043	0.371	-0.213	0.259	0.336	-0.158	0.819	0.063	0.186	-0.204	-1.031	0.861	0.003	-0.021	0.509	-0.042	0.228	0.463	0.627	0.434	0.114	-0.08	-1.083	2.293	0.122	0.799	-0.216	0.072	0.022	0.305	0.67	0.159	0.697	-0.101	-1.436	-2.183	0.329	-0.153	0.038	0.582	-0.106	-0.518	0.351
X35678	X46456	-1.701	0.195	0.036	0.837	-1.024	-0.204	0.242	-0.114	0.13	0.531	1.601	-0.408	0.104	-0.302	-0.336	0.159	0.331	-0.696	-1.985	-0.01	-0.779	-0.118	1.836	0.848	-0.489	0.164	0.132	-0.181	1.245	1.255	0.061	0.146	0.373	0.486	-1.165	0.211	0.536	0.253	7.738	0.061	-0.284	0.323	0.149	0.033	0.115	-0.803	0.063	4.019	-0.016	0.646	-0.657	0.146	0.458	0.145	-3.959	0.777	1.421	0.842	0.119	-0.617	0.052	0.367	0.048	-0.446	0.198	-0.355	0.49	-0.023	3.346	-13.695	1.095	-0.11	0.103	0.705	0.152	0.165	-0.192	0.147	0.335	0.534	0.144	0.206	0.172	-0.001	-0.129	0.637	-0.074	-0.516	-0.066	2.539	0.345	0.432	0.329	0.016	-1.093	-0.449	-0.62	0.308	0.109	-0.234	0.176	0.146	-0.008	0.143	0.004	0.088	0.343	0.218	0.14	0.426	0.116	0.665	0.124	3.045	0.49	-0.945	-0.892	-0.085	1.035	0.018	0.177	0.218	0.091	0.014	0.202	0.288	-0.276	0.201	-1.33	0.587	-4.569	-0.013	0.148	0.081	0.35	1.379	-0.034	0.171	0.591	0.095	-0.178	0.781	0.565	0.049	0.816	0.521	-0.38	0.856	0.103	0.321	0.628	0.155	0.153	0.309	0.321	-0.47	0.295	0.157	0.138	0.238	0.509	0.065	1.505	0.947	1.175	-0.003	-0.573	0.222	0.137	0.155	-0.3	0.204	-0.525	0.254	0.116	0.177	0.198	-0.904	0.211	0.933	-0.179	0.195	1.811	-0.045	0.052	0.356	0.44	-0.25	0.283	0.846	-10.254	-0.7	0.746	0.04	0.13	0.699	-0.464	0.201	0.175	0.481	0.573	0.17	0.126	0.149	0.219	0.081	0.606	0.15	0.102	-0.0	-0.645	0.787	-0.312	-0.087	0.429	0.731	-0.156	-0.003	0.675	0.078	1.266	0.12	0.435	-0.17	0.894	0.395	-0.264	-0.285	-0.511	0.015	0.17	0.183	0.581	0.604	0.067	-0.177	-0.021	0.193	0.233	0.534	0.168	0.119	0.846	-0.994	-1.137	0.208	3.209	-0.001	-0.151	1.24	-0.158	0.045	-0.532	0.545	1.379	0.22	0.127	-0.217	0.321	0.147	1.834	0.349	0.514	-0.103	-1.898	-0.191	0.146	0.59	0.461	-2.247	-0.461	0.197	-0.485	0.829	0.435	-0.15	0.35	0.311	0.219	1.238	0.114	0.528	-0.03	-0.014	0.153	0.443	0.43	0.991	-0.029	0.68	0.181	0.16	-0.174	-0.655	-0.094	0.34	0.35	-0.241	0.048	0.077	0.766	0.017	0.372	-1.563	0.452	0.201	0.635	-0.244	0.094	-0.182	0.776	0.224	-0.037	0.155	0.777	0.163	0.16	-0.203	0.173	0.443	-0.587	0.805	0.183	0.23	2.236	0.325	-0.004	0.684	-0.111	-0.009	-0.734	0.211	0.647	-0.257	0.032	0.976	0.101	0.431	0.676	-0.509	0.029	-0.215	0.452	0.237	0.001	0.087	0.432	0.258	1.08	0.075	0.136	0.324	0.585	0.125	-0.529	-0.022	1.291	0.07	0.131	-0.347	4.579	-5.659	-0.185	0.586	0.114	1.197	0.077	0.577	0.955	-1.408	1.487	-0.469	-1.4	3.304	0.597	0.207	0.2	0.877	0.184	-0.471	-0.665
X35678	X46486	-1.131	-0.025	0.03	-0.746	-0.597	0.02	-0.008	-0.091	0.171	-2.247	1.408	-0.179	-0.425	0.383	0.067	-0.036	0.781	-0.102	-1.063	0.253	-1.135	-0.932	5.409	-0.905	-0.081	0.843	0.403	0.957	0.354	2.064	0.077	0.074	0.357	0.409	-0.702	-0.315	0.556	-0.131	-0.312	0.336	0.031	-0.1	0.065	-0.07	0.163	-0.447	0.698	1.97	0.265	-1.031	-0.524	1.359	0.763	0.01	-3.011	0.431	-1.223	0.533	-0.525	-0.609	0.142	0.379	-0.057	0.515	0.287	-2.575	0.547	0.142	-1.602	-2.216	-0.641	-0.507	0.124	0.136	-0.22	-0.062	1.26	-1.195	0.779	-0.275	-0.012	0.232	-1.432	0.048	0.547	0.485	0.259	-0.006	-0.207	-2.499	-0.375	-0.199	0.036	0.048	1.739	-0.021	-0.734	-1.007	-0.136	0.038	0.467	0.006	0.038	0.04	-0.231	-1.686	0.315	-1.332	-0.027	-1.812	-0.133	-1.24	0.136	1.694	0.409	-1.935	-0.452	-0.565	0.783	1.108	0.028	0.276	1.3	0.05	0.407	-0.318	-1.196	0.064	-1.808	-0.057	-1.935	0.075	0.088	-0.848	-0.048	-1.405	-0.184	0.058	-0.582	0.13	0.251	-1.251	3.339	0.109	0.247	-0.992	0.732	0.781	-1.562	0.052	0.506	0.076	-0.019	0.754	-0.833	-0.346	0.209	-0.013	-0.088	-0.83	0.65	-0.068	0.982	-1.325	-0.339	0.069	-0.45	-0.114	0.046	0.087	0.848	0.441	0.054	-1.469	-0.301	-0.046	-0.797	0.355	-0.266	-0.892	-0.072	-0.374	1.04	1.052	0.023	0.428	0.342	0.146	0.14	0.599	20.426	0.246	0.783	0.039	-0.162	0.703	0.535	0.232	-0.064	-0.982	0.726	0.072	-0.035	0.061	0.198	0.702	-1.959	-0.003	0.291	-0.141	-0.246	0.111	0.338	-0.109	0.335	-1.38	0.319	0.312	0.577	0.606	0.774	0.106	-3.012	0.539	-1.613	-0.319	-0.963	-0.682	0.101	-0.179	0.017	0.063	-0.269	0.086	-0.087	-0.235	-0.015	0.11	-0.154	-0.151	0.084	-0.202	0.801	0.118	-0.712	-0.104	-0.353	-0.482	-0.023	-0.969	0.113	0.3	0.428	0.133	-0.909	-0.019	0.448	-0.856	0.245	-0.091	0.431	0.509	0.807	0.565	0.687	0.476	0.055	-0.028	-0.324	0.169	0.635	-0.644	-0.116	0.442	-0.434	0.01	0.279	0.222	-0.093	0.689	0.1	0.657	0.731	-0.062	0.085	-0.476	0.015	-1.961	0.324	0.701	-0.241	0.116	-0.451	-0.695	0.195	-0.063	0.291	0.273	0.249	0.589	0.745	0.1	0.18	-0.825	0.934	-0.57	0.829	0.147	-0.076	-1.53	0.924	0.179	-1.731	-0.553	0.496	0.101	0.015	0.631	0.066	0.032	-0.065	0.43	0.189	-0.592	0.477	-0.66	-0.032	0.969	0.267	-0.07	-0.013	0.016	0.78	0.625	0.09	0.886	0.051	0.245	-0.209	0.046	-1.025	0.256	0.617	-0.119	0.532	0.113	0.103	-0.099	-0.825	0.324	0.051	-0.056	0.204	0.019	0.21	0.256	0.237	0.536	0.021	-0.015	-0.184	6.114	0.104	0.448	-0.181	0.794	0.067	0.965	0.72	-0.212	0.746	-0.266	-0.954	-2.537	0.384	-0.127	0.1	0.548	-0.09	-0.291	0.351
X35678	X46493	-1.815	0.251	-1.313	1.243	0.516	0.115	0.458	0.216	0.272	0.989	0.429	-0.191	-3.236	0.128	0.046	0.239	1.118	1.009	0.182	-0.432	2.634	0.209	2.814	0.896	0.206	0.63	0.233	0.105	-0.339	0.596	0.222	0.209	0.199	-3.355	0.738	0.236	-0.49	0.276	-0.859	-0.015	0.063	-0.036	0.004	-0.454	0.208	-0.212	0.771	2.413	0.137	-0.035	-2.6	0.162	0.665	0.175	-5.369	0.114	-0.436	-1.522	0.052	0.532	0.344	0.241	0.254	0.187	0.183	-1.338	0.805	0.101	-2.652	-2.473	-0.247	0.65	-0.563	0.418	0.354	-0.042	0.062	-1.928	0.224	0.588	0.184	0.278	0.58	0.042	0.077	-1.138	0.038	0.491	0.234	0.327	0.005	0.62	-1.286	0.157	0.43	0.421	-0.35	0.346	0.475	-0.013	-0.74	0.114	0.068	0.055	-0.12	-1.788	0.48	0.655	0.137	0.549	0.296	0.717	0.22	-3.54	0.212	3.902	0.362	0.201	1.122	0.153	0.735	-0.0	0.328	0.195	-0.475	0.287	0.09	0.045	0.409	1.005	1.722	0.213	0.149	0.784	0.705	-0.109	0.112	0.657	-0.893	0.243	-0.162	0.797	0.418	-0.411	0.444	0.766	0.225	0.76	-2.453	0.26	0.303	0.132	0.211	1.083	0.406	-0.187	0.2	0.568	0.42	0.418	0.628	0.136	0.728	-2.156	-0.123	0.281	0.265	0.209	0.172	0.214	0.381	0.456	-0.483	0.432	0.257	0.235	0.241	-0.926	0.255	0.327	-0.981	0.059	0.402	0.369	0.199	0.64	0.189	0.644	-0.021	-1.444	3.362	0.252	-1.383	0.203	0.255	-0.039	0.788	0.263	0.23	0.481	0.314	0.298	0.185	0.203	0.235	0.294	0.122	0.306	0.522	0.22	-1.492	-0.033	0.339	-0.146	-0.186	-0.622	0.207	0.291	0.592	0.884	1.054	0.202	-7.737	-0.168	-0.065	0.398	0.465	0.973	0.331	0.381	0.083	0.159	0.535	1.0	-0.005	-0.181	0.064	-0.706	-3.102	-0.414	0.177	0.086	-0.409	0.566	-0.538	0.203	-0.115	0.313	0.524	1.267	0.381	-0.619	-0.543	0.175	0.409	0.356	-0.095	1.724	0.379	-0.198	0.253	0.461	1.152	0.583	0.315	0.54	0.203	0.016	0.305	0.601	0.286	0.365	-0.039	0.515	0.467	0.208	0.025	0.259	-0.122	0.206	0.236	0.725	0.364	0.099	0.094	0.306	1.088	0.545	-0.083	-0.09	0.311	0.217	0.373	0.56	-0.248	0.461	0.446	0.988	0.315	0.862	1.072	-0.044	-0.345	1.036	-3.724	-1.666	1.181	0.141	-0.111	-0.152	1.427	0.079	1.095	1.149	0.377	-0.015	0.251	0.51	0.063	-0.044	0.117	-0.151	0.232	1.75	0.445	0.283	-0.031	0.34	0.197	0.142	-0.763	0.303	0.537	0.254	0.214	1.255	0.203	0.486	0.56	0.017	0.72	-0.215	-0.517	0.215	-0.844	0.228	0.289	0.32	0.093	0.742	0.094	0.309	0.827	0.175	0.433	0.764	1.273	-0.487	0.782	0.296	-2.913	37.057	0.031	-0.346	0.336	0.651	-0.092	-1.971	0.092	0.381	-0.091	-1.372	0.311	3.254	0.578	0.222	-0.356	-0.044	0.212	0.037	0.609
X35678	X46512	-0.718	0.232	0.48	0.548	-0.761	0.151	0.445	0.196	0.262	0.604	0.699	-0.209	3.173	-0.035	0.486	0.243	0.208	0.787	1.446	-0.483	1.105	0.0	-0.001	-0.524	0.112	0.599	0.179	-0.795	0.529	0.737	0.124	0.191	0.071	-1.58	0.04	-0.246	0.723	0.289	-1.148	-0.156	0.374	-0.163	0.184	0.184	0.077	0.276	0.963	3.093	0.215	0.257	0.921	0.736	0.562	-0.321	-0.058	0.465	0.862	1.123	0.024	-0.191	0.662	-0.358	-0.057	-0.042	-0.058	0.692	0.447	0.023	-0.039	1.064	-0.372	0.276	0.231	0.283	0.107	0.122	1.684	-0.042	0.144	0.364	-0.02	0.358	-1.19	0.22	0.016	0.079	0.268	-0.401	0.211	-0.915	-0.212	0.251	-3.161	0.194	-2.35	0.299	-0.145	0.339	0.35	0.162	0.327	0.036	0.236	-0.472	-0.086	1.744	0.222	0.036	0.186	0.307	0.283	0.16	0.186	-1.237	-0.099	-1.837	-0.184	0.568	0.312	0.976	-0.403	0.238	0.846	0.177	-0.071	0.199	-0.787	-1.032	0.342	0.912	1.757	0.158	0.196	-0.846	0.854	-1.17	0.321	-0.113	0.901	-0.074	-0.025	0.945	2.332	-0.275	1.148	0.761	0.444	0.777	0.616	0.412	0.619	0.162	0.189	0.639	0.506	-0.675	0.124	-0.07	0.387	0.567	0.59	0.127	1.987	-1.248	1.112	0.283	-0.187	0.095	0.193	0.208	0.18	0.24	0.038	0.148	0.245	0.236	-0.652	0.125	0.07	0.664	-0.867	0.244	0.021	1.155	0.194	0.329	-0.567	0.576	0.112	0.8	1.802	0.257	-2.364	0.195	0.303	0.852	0.34	0.259	0.227	0.31	0.671	-0.083	0.205	0.167	0.25	-0.061	-1.058	0.182	0.413	0.301	-5.242	-0.151	-0.18	-0.053	-0.175	-0.111	0.38	0.122	0.814	0.373	1.441	0.155	-1.126	0.642	0.226	0.645	0.028	3.08	0.3	0.393	0.227	-0.174	0.012	1.218	0.192	-0.114	-0.018	0.122	1.022	0.418	0.214	0.263	0.461	1.379	-0.304	-0.784	1.364	0.511	0.126	1.133	-0.264	-0.363	-1.147	0.338	0.572	0.19	0.621	-0.416	0.275	0.577	0.567	0.604	1.286	0.351	1.491	0.547	0.071	0.022	0.346	-2.678	-0.061	0.367	-0.077	0.136	1.854	0.134	0.823	0.187	-0.156	1.009	0.088	0.548	0.435	-0.059	0.106	0.763	2.08	-0.659	-1.307	0.148	0.329	-0.051	-0.077	-0.953	-0.941	0.233	0.19	0.364	0.382	0.039	0.922	0.147	0.162	-1.63	1.574	0.121	1.009	-0.021	0.37	-3.489	2.268	0.331	-0.124	-0.625	0.591	0.254	0.232	-0.43	-0.665	0.334	0.355	0.577	0.113	0.867	-0.497	-0.286	-0.001	0.938	0.397	0.229	0.359	0.19	1.163	0.562	0.124	1.784	0.16	0.443	0.427	-0.943	0.759	0.148	0.794	0.175	-0.382	0.098	-0.45	0.287	0.1	1.459	-0.324	-0.341	0.009	0.189	0.202	0.852	0.23	0.204	-0.292	0.239	0.871	-7.558	0.377	0.381	0.03	2.129	-0.017	0.568	0.202	0.355	0.513	-1.02	-0.013	3.788	0.666	0.241	0.243	0.124	0.101	0.941	0.019
X35678	X46515	0.374	-0.137	0.114	-0.435	-0.362	-0.041	0.116	-0.102	0.043	-0.766	-0.601	-0.274	1.061	0.165	0.011	-0.099	0.407	0.123	-0.582	-0.209	-0.615	-0.159	3.323	0.303	0.001	-0.221	0.765	1.15	0.698	0.5	-0.077	-0.012	0.149	0.839	-0.414	-0.096	0.268	-0.028	-0.861	0.137	-0.332	0.065	-0.017	-0.09	-0.319	-1.132	0.355	1.262	-0.129	-0.958	-4.612	0.771	0.396	-0.026	-1.323	0.422	-0.654	0.121	-0.167	-0.823	0.605	0.269	-0.105	-0.017	-0.019	-1.117	0.263	0.026	-0.814	-3.966	-0.686	-0.343	0.016	-0.017	0.051	-0.038	0.319	-0.641	0.857	-0.695	-0.045	0.077	-0.537	-0.053	-0.057	0.225	-0.155	-0.213	-0.234	-1.154	0.085	0.183	-0.434	-0.046	-0.67	-0.033	-0.412	-0.273	-0.061	-0.042	0.232	-0.039	-0.111	-0.042	0.207	-0.849	0.125	-0.087	-0.094	0.361	-0.124	-0.176	0.023	-0.042	0.18	-0.947	0.01	-0.347	0.409	0.67	0.232	0.102	0.797	-0.025	0.179	-0.205	0.622	0.033	-0.5	0.353	0.444	0.03	-0.004	-0.483	0.251	-0.103	0.02	0.249	-0.355	-0.056	0.057	-0.317	1.596	0.008	-0.384	-0.433	0.376	1.083	-3.763	0.115	0.237	-0.011	-0.063	0.39	-0.188	0.036	-0.175	0.161	-0.216	-0.315	0.325	-0.027	0.536	-0.698	-0.484	-0.097	-0.049	0.083	-0.05	-0.005	0.141	0.199	-0.09	-0.306	-0.213	-0.116	0.016	-0.005	-0.214	-0.504	-0.382	-0.023	0.575	0.583	-0.045	0.191	-0.591	-0.332	0.088	-0.131	3.016	0.085	0.408	-0.042	-0.172	0.358	0.255	0.244	-0.088	-0.749	-0.444	-0.125	-0.072	-0.019	0.058	0.143	-0.974	0.056	-0.222	-0.129	0.577	0.362	-0.036	-0.112	0.137	0.232	0.127	0.123	0.28	0.298	0.403	-0.074	-1.411	0.257	-0.819	0.127	-0.537	-0.639	-0.043	-0.199	-0.031	0.046	-0.257	-0.105	0.088	-0.292	-0.061	0.13	-4.761	-0.358	-0.007	-0.161	0.457	-0.034	-0.075	-0.423	-0.412	-0.306	0.295	-0.54	0.037	-0.207	0.191	0.256	-0.512	-0.169	0.203	-0.675	0.085	-0.063	0.161	0.24	0.423	0.273	0.348	0.219	-0.023	-0.098	-0.225	-0.622	0.316	0.01	0.476	0.199	-0.362	-0.055	0.239	0.071	-0.103	0.349	0.014	0.33	0.376	-0.056	-0.006	-0.003	0.097	0.006	0.173	0.357	-0.182	-0.053	-0.179	-0.568	0.126	0.017	0.111	0.272	0.087	0.288	0.385	-0.035	-0.131	-0.652	-6.22	-1.127	0.437	0.029	0.1	-0.785	0.563	0.067	0.396	0.217	0.232	-0.074	-0.101	0.314	0.013	0.096	-0.161	0.193	0.053	-0.387	0.614	-0.168	-0.07	0.528	0.097	-0.049	0.111	0.055	0.406	0.31	-0.067	0.474	-0.025	0.128	-0.056	0.239	-0.097	0.199	0.305	-0.117	0.517	0.01	0.208	-0.173	-0.596	0.485	-0.025	-0.058	0.196	-0.053	0.106	0.245	0.483	0.256	-0.149	-0.058	-0.591	4.357	0.117	0.447	-0.15	0.45	-0.006	0.442	0.369	0.167	0.385	0.509	-0.805	-1.167	0.165	-0.093	-0.004	0.589	-0.131	-0.376	0.178
X35678	X46516	-1.078	0.302	0.362	0.173	-0.632	0.098	0.294	-0.069	0.153	0.074	0.516	0.022	4.137	0.01	0.399	0.143	0.065	0.735	0.09	0.117	0.811	-0.042	2.034	-0.205	0.197	0.539	0.221	-0.172	0.342	0.377	0.141	0.156	-0.386	-1.492	-0.098	-0.334	0.73	0.185	0.014	-0.074	0.736	-0.135	0.142	0.185	-0.056	0.007	0.599	4.322	0.101	0.169	-4.225	0.865	0.332	-0.11	-2.304	0.426	-0.103	0.946	0.105	-0.781	0.813	-0.391	0.161	0.337	0.227	0.24	0.621	0.033	-0.521	-3.8	-0.998	0.625	0.185	0.395	0.272	0.167	2.483	0.342	0.301	0.023	0.158	0.338	-0.515	0.146	-0.189	0.087	0.156	-0.102	0.211	-2.525	0.003	-0.323	-0.65	0.152	-2.549	0.222	-0.372	0.34	0.179	0.149	0.527	-0.011	0.064	0.056	-0.453	0.592	0.052	-0.04	0.069	0.177	0.266	-0.058	0.199	-0.965	0.15	1.488	0.166	0.139	0.392	1.217	-0.66	0.144	0.397	0.14	0.249	0.171	-0.093	-0.268	0.019	0.576	3.112	0.156	0.168	-0.189	0.785	-0.29	0.08	-0.127	0.786	0.142	0.146	0.963	1.754	0.14	0.457	0.875	0.549	0.904	-5.914	0.404	0.619	0.155	0.077	0.195	0.314	-0.383	0.279	-0.585	0.153	0.239	0.787	0.19	2.042	-0.81	0.121	0.264	0.17	0.317	0.139	0.168	-0.373	0.593	-0.045	0.147	0.126	-0.039	-0.383	0.451	0.217	0.452	-0.195	0.064	1.018	1.19	0.146	0.263	-0.296	0.39	0.157	0.647	2.608	0.241	0.028	0.145	0.274	0.795	-0.194	0.132	0.069	0.521	0.335	0.026	0.133	0.155	0.082	0.455	-0.786	-0.038	0.453	0.161	-1.95	-1.41	0.016	0.109	-0.198	0.645	0.431	0.309	0.063	0.592	1.564	0.144	-1.833	0.512	0.241	0.597	0.858	1.925	0.233	0.557	-0.024	0.091	-0.305	1.598	0.283	-0.342	-0.01	0.324	-5.404	-0.329	-0.045	-0.005	0.037	0.58	0.178	-0.212	0.351	-0.102	0.283	1.729	-0.235	-0.234	-0.581	0.394	-1.033	0.445	0.526	-0.648	0.344	0.026	0.946	0.691	1.357	0.609	1.308	0.507	0.153	0.638	0.236	-2.148	-0.137	-0.314	-0.834	-0.113	0.383	0.126	0.901	0.208	-0.049	1.009	0.063	0.396	0.403	-0.114	0.124	0.795	1.784	-0.463	-0.102	0.922	0.082	0.149	0.045	-0.339	-0.256	0.426	0.311	0.32	0.384	0.739	0.816	0.102	0.136	-1.659	-6.526	-3.171	0.812	0.167	0.278	-2.182	2.08	0.207	-0.607	-0.679	0.746	0.146	0.204	0.127	-0.051	0.318	0.126	0.323	0.246	1.741	-0.458	-0.169	-0.13	1.711	0.013	0.227	-0.994	0.22	0.758	1.025	0.179	1.83	0.15	0.435	0.091	-0.638	0.457	-0.567	0.796	0.037	0.55	0.168	0.15	0.103	-1.482	1.431	0.104	0.039	0.57	0.084	0.223	0.171	1.042	0.272	0.172	0.101	1.081	0.003	0.269	0.457	-0.36	2.139	0.085	1.213	0.651	0.137	0.895	-0.156	-0.5	2.373	0.635	0.193	0.221	0.691	-0.042	0.751	-0.136
X35678	X46674	0.979	0.356	-0.587	1.06	0.807	-0.096	0.111	0.217	-0.037	0.295	2.004	-0.771	-1.06	0.404	0.02	0.27	0.982	-0.935	-1.239	0.37	-3.029	0.225	2.999	-0.494	0.124	0.315	0.078	0.274	0.31	1.837	-0.346	-0.025	0.387	1.858	-0.329	0.304	0.088	0.282	2.0	-0.008	1.028	0.165	0.254	-0.406	-1.453	0.095	0.562	3.569	0.322	0.359	0.592	0.088	1.034	0.141	-8.248	-2.525	1.229	0.443	-0.066	-1.124	0.502	-1.652	0.116	-1.511	0.38	-2.843	0.475	-0.338	3.026	-0.702	0.566	-0.229	0.29	-1.224	0.362	-0.149	1.599	0.688	0.249	0.168	0.198	0.383	0.437	0.046	-0.076	-4.432	-0.301	-1.034	-1.551	2.05	-0.363	0.272	0.393	0.27	0.088	0.09	0.226	0.291	0.394	0.254	0.305	0.25	0.114	0.266	0.601	-4.488	0.237	-0.467	0.158	-0.361	0.304	0.596	0.265	3.941	0.419	1.454	-1.122	-0.057	0.901	0.649	-0.749	0.355	0.125	0.27	0.301	0.001	-0.54	0.313	-0.591	0.411	-2.6	-0.095	-0.044	0.647	0.089	0.714	-0.051	0.994	1.239	-0.171	0.326	0.819	1.451	-0.15	0.362	0.164	1.364	0.707	0.214	0.181	0.369	0.182	0.258	-0.147	0.543	-1.059	0.236	0.377	0.007	-0.035	0.714	0.273	0.695	-0.097	0.611	0.32	0.572	0.377	0.252	0.275	0.406	-0.021	-0.073	-1.054	0.303	0.295	0.366	0.477	0.309	-0.3	-0.247	0.22	1.754	2.014	0.257	0.431	0.186	-0.302	0.325	0.293	6.71	0.373	0.69	0.258	0.414	1.303	0.115	0.283	0.275	0.65	0.991	0.338	0.131	0.272	0.339	0.604	-0.014	0.086	0.169	0.08	-0.521	0.868	-0.265	0.173	0.512	0.222	0.499	0.178	0.595	0.382	1.219	0.117	0.198	0.779	1.318	0.533	0.275	1.436	0.071	-0.118	0.284	0.06	0.457	1.195	-0.481	0.062	0.074	-0.023	0.644	0.432	0.186	-0.175	1.065	-0.942	0.44	0.011	2.081	0.077	-0.489	1.611	0.296	0.143	0.477	-0.13	-1.166	0.164	0.479	0.103	0.397	0.427	1.728	-0.529	0.365	0.295	0.881	0.716	0.255	0.023	0.54	1.158	-0.192	0.299	0.304	0.745	0.172	0.215	0.359	0.335	-0.02	0.733	0.292	0.766	0.069	0.063	0.235	0.874	1.722	0.554	-0.306	0.627	0.302	0.089	0.254	-0.417	0.77	0.447	0.448	0.501	0.38	0.473	1.072	-0.34	0.428	-2.316	1.266	0.087	0.984	0.18	0.214	-1.368	0.259	0.309	0.052	0.574	0.45	0.312	0.295	0.535	0.169	0.418	0.243	0.04	-0.068	0.816	1.704	0.387	0.05	0.554	0.217	0.155	-1.481	0.27	0.753	0.751	0.284	1.68	0.254	0.301	0.497	-0.821	1.133	0.313	1.01	0.282	-1.935	0.282	0.688	-0.107	0.569	1.715	0.209	0.281	0.702	0.252	-1.298	-0.106	0.142	-0.649	0.369	-0.634	0.1	13.801	-0.237	0.009	0.053	0.959	-0.052	1.466	0.253	0.463	1.096	0.883	-2.354	0.08	0.606	-0.027	0.099	1.384	0.151	-0.201	0.668
X35678	X46898	0.194	0.241	-0.068	-1.25	0.398	0.035	-0.08	0.133	-0.044	-0.325	-1.844	-0.084	0.399	0.589	-0.224	0.033	-0.581	1.091	-1.776	-0.506	0.842	0.016	-2.917	0.959	0.098	-0.544	0.186	0.173	-0.082	0.852	0.046	0.036	0.547	-3.323	0.779	0.023	-0.013	-0.241	-0.139	-0.72	-0.904	-0.212	0.09	0.138	0.312	-0.217	0.656	2.939	0.119	0.176	-0.598	-0.096	0.127	-0.018	-5.088	-0.7	0.384	-1.605	-0.124	-0.86	0.66	-0.049	0.229	-0.053	-0.073	-0.597	-0.192	-0.041	0.659	0.928	1.991	0.056	0.108	1.227	-0.385	-0.053	-1.997	0.383	0.5	0.223	0.043	0.05	0.522	0.104	0.101	-0.505	-0.11	0.077	0.149	0.987	-0.152	0.241	1.378	0.098	0.555	-0.216	0.005	0.026	0.475	0.078	0.134	0.094	0.214	0.092	-0.255	0.172	0.48	-0.289	0.069	0.121	0.088	-3.64	0.192	0.017	0.36	0.956	-0.127	-0.606	1.227	0.278	0.771	0.071	0.527	0.053	-0.648	0.065	0.115	-0.156	0.01	1.088	-3.242	0.04	0.118	0.335	-0.066	-0.375	0.2	0.397	-0.98	0.116	0.089	0.552	0.597	0.011	0.069	0.509	0.718	0.389	0.859	0.189	0.785	0.095	0.111	1.18	0.196	-0.073	-0.006	0.58	0.148	0.577	0.568	-0.035	1.54	-0.375	1.325	0.178	0.243	0.364	0.061	0.083	-0.747	-0.263	0.466	0.099	0.361	0.173	-0.127	0.014	0.102	0.389	0.256	0.138	-1.249	0.177	0.085	0.662	0.094	0.005	0.099	0.054	0.409	0.063	-0.523	0.09	0.442	-0.49	0.832	-0.195	0.022	0.361	0.239	0.148	-0.084	0.071	0.11	-0.238	0.752	0.108	0.365	0.154	-0.514	1.11	-0.11	0.126	-0.008	-0.386	0.486	0.079	0.147	0.945	0.623	0.08	-0.315	0.299	-0.068	0.369	1.431	-1.986	-0.202	0.589	0.137	-0.186	0.35	0.618	0.377	0.858	0.107	0.493	-1.52	-0.988	0.137	0.357	1.346	-0.614	-0.085	1.025	2.614	0.803	-0.409	0.483	-0.19	-1.885	-0.328	-0.207	0.853	0.11	0.122	0.827	0.051	-0.693	0.544	-0.676	1.263	0.88	1.074	-0.302	0.086	0.92	0.319	1.052	-0.389	0.45	-1.597	0.683	0.643	-0.036	-0.22	0.33	-0.179	1.077	0.167	-1.322	1.144	0.088	0.066	0.083	1.421	1.314	0.612	1.096	-0.42	0.138	-0.476	-1.724	0.702	-0.305	0.442	-0.695	-0.722	0.919	1.167	-0.095	0.634	-2.475	-0.232	0.398	-1.553	-0.45	0.412	-2.559	0.486	0.317	1.194	-0.735	-0.602	0.074	0.198	0.986	-0.301	0.399	-0.356	0.665	0.278	2.046	1.723	-0.251	0.12	1.52	-0.335	-0.499	0.975	-0.386	1.221	-0.915	0.136	1.388	-0.026	-0.455	0.57	-0.694	-0.642	1.117	0.963	-0.221	-0.967	-0.049	-0.456	0.551	1.841	0.312	0.054	-0.363	-1.156	0.1	0.428	-0.221	-0.742	0.331	0.709	-0.764	1.304	7.781	-0.106	-2.166	0.304	1.769	0.076	-0.199	-0.542	0.302	-0.321	-2.188	-2.64	4.005	0.041	-0.376	-0.555	-0.538	0.154	0.952	0.627
X35678	X46905	-1.635	0.419	-1.291	0.717	-0.281	0.194	0.351	0.037	0.376	0.108	0.248	0.473	-1.59	0.209	-5.233	0.389	-1.632	0.326	-1.765	0.489	0.241	0.724	-1.364	0.779	0.364	-0.162	0.394	-0.038	0.768	1.539	-0.025	0.333	0.373	2.118	-0.243	0.389	0.484	0.423	1.335	-1.756	0.867	0.507	0.363	0.366	0.836	0.206	0.761	8.051	0.287	-0.527	0.385	0.219	0.544	0.361	-3.244	0.372	1.214	0.321	0.234	0.193	0.718	0.894	0.115	0.872	0.471	-0.291	0.612	-0.124	1.026	0.305	0.694	0.438	0.347	0.592	0.142	0.351	1.206	-0.075	0.447	-0.119	0.31	0.451	0.015	-0.854	0.137	0.306	0.452	0.477	-0.153	0.889	-0.137	0.142	1.1	0.309	0.543	-0.118	0.172	-5.054	0.395	-0.088	0.468	0.197	0.183	0.098	0.38	0.095	0.406	0.613	0.374	0.904	0.424	1.306	0.397	-1.205	-0.246	1.105	0.265	0.616	0.521	0.858	-1.352	0.477	-0.006	0.376	-0.105	0.437	1.221	0.289	-1.035	0.462	-3.894	0.396	0.319	0.627	0.103	0.64	0.266	0.886	-0.057	0.394	0.391	0.731	-0.628	0.3	-0.933	1.016	0.077	0.562	-0.045	-0.113	0.106	-0.062	0.381	0.414	0.568	0.608	0.341	0.565	0.409	0.59	-0.093	0.385	1.087	2.026	0.865	-0.439	0.074	0.456	0.367	0.384	0.064	0.439	-0.084	0.622	0.354	0.344	0.505	0.735	0.398	1.038	-0.872	0.38	0.132	0.329	0.179	0.193	0.392	0.573	0.389	0.587	8.968	0.054	1.061	0.16	0.451	0.914	0.173	-0.445	0.078	0.689	1.031	0.421	0.382	-0.094	0.385	0.003	0.21	0.413	0.344	0.272	-1.82	0.908	-1.195	0.252	0.441	1.184	0.487	0.525	0.595	0.764	0.416	0.357	0.48	0.672	-2.155	0.583	1.428	1.79	0.316	0.32	0.34	0.417	0.334	0.999	0.262	-0.433	-0.255	0.449	0.751	0.517	0.269	0.47	1.326	-0.688	-0.313	0.04	0.854	0.463	0.718	0.938	0.451	0.8	0.577	0.717	-1.328	0.12	0.448	1.576	0.452	0.037	-0.468	0.755	1.069	0.822	0.502	0.6	0.313	0.636	0.304	1.073	0.627	0.503	1.157	0.366	0.362	0.149	0.59	0.4	0.263	0.845	0.209	0.738	0.386	-0.019	0.356	0.692	1.147	0.478	0.596	-1.043	0.323	0.32	0.455	0.229	0.373	0.311	0.503	0.882	0.468	0.375	0.898	0.109	0.642	-0.502	0.328	-0.545	0.835	0.404	0.466	2.812	1.54	-0.021	0.854	0.423	0.201	0.371	0.402	0.011	0.395	0.297	0.059	0.315	0.386	2.924	0.272	0.493	-0.078	0.774	0.329	0.369	-0.604	0.364	0.861	0.022	0.239	1.321	0.077	0.532	0.505	0.683	0.782	0.215	0.839	0.306	0.987	-0.262	0.614	0.134	-1.094	0.404	0.263	0.277	0.841	0.281	0.465	0.705	1.077	0.721	0.363	0.245	1.423	18.204	-1.466	0.537	0.445	0.955	0.063	0.456	1.074	0.162	1.041	-0.606	-2.546	1.78	0.606	0.4	0.311	-0.52	0.423	0.059	0.577
X35678	X46911	-0.959	0.111	0.28	-0.122	-0.467	-0.117	-1.089	0.034	0.195	0.604	-0.934	0.267	-1.727	0.368	0.172	0.177	0.38	-0.783	-0.896	-0.199	-0.704	0.531	-1.552	0.551	-0.016	-0.219	-0.027	0.485	0.268	-0.749	0.063	0.089	-0.226	-1.791	0.478	0.069	0.505	-0.059	-1.372	0.33	-0.234	0.375	0.108	0.0	0.49	0.389	0.253	-2.063	0.031	0.559	0.515	0.439	0.438	0.058	-2.864	0.627	3.518	0.368	0.243	0.054	1.464	1.64	0.094	-0.41	0.29	0.555	0.405	0.171	0.703	0.536	-0.23	0.409	0.099	-0.305	0.222	-0.124	-1.02	-0.355	-0.118	0.567	0.134	0.245	0.37	0.147	-0.012	0.131	0.267	0.181	0.19	-0.341	-0.011	0.375	0.753	0.083	-1.081	0.28	0.222	0.218	0.183	0.095	-0.37	0.058	0.187	0.092	0.425	6.494	0.313	0.413	0.119	0.623	0.173	0.85	0.166	0.957	0.379	-1.744	0.516	-0.303	0.512	0.094	-0.018	-0.068	0.05	0.095	-0.194	0.227	2.903	0.108	0.215	0.613	-1.743	-0.045	0.117	4.026	0.417	0.313	0.119	0.753	0.075	0.145	-0.048	0.746	-0.025	-0.344	0.604	0.355	0.26	-0.285	0.502	0.026	-0.234	0.055	0.063	0.59	-0.032	0.768	-0.025	-0.528	0.3	0.361	-0.173	0.014	0.829	0.914	0.728	-0.386	-0.336	-0.135	0.059	0.119	-0.328	0.414	0.306	0.42	0.437	-0.392	0.341	-0.364	0.143	2.102	1.456	0.174	0.871	0.88	0.081	0.14	0.202	0.406	-0.023	0.538	-6.675	0.003	0.68	0.081	-0.494	0.619	0.488	-0.034	0.16	0.552	0.25	-0.061	0.023	0.106	0.217	-0.292	0.421	0.177	0.27	0.099	-1.017	0.624	-0.325	-0.04	0.329	-1.693	0.257	0.269	0.521	0.473	0.009	0.053	0.441	-0.438	-0.075	-0.221	-0.174	1.056	0.229	0.113	0.119	-0.336	0.955	2.661	0.261	1.576	0.091	0.319	0.624	1.573	0.138	0.272	-3.14	0.546	0.447	0.786	-0.292	-0.051	0.54	-0.808	0.257	0.633	-0.033	0.49	3.6	0.278	0.266	0.401	-0.988	0.761	0.201	0.468	0.386	-0.742	-0.062	-0.178	-0.131	0.532	0.51	-1.498	0.567	0.298	0.761	0.197	-0.613	0.049	0.171	0.084	0.158	-0.658	0.154	0.584	-0.43	0.115	0.124	-0.075	0.773	0.722	0.308	-1.968	-0.153	0.012	0.263	-0.003	0.112	-0.023	0.189	0.603	0.259	-0.693	0.079	0.018	0.39	0.852	0.793	0.271	0.715	-0.277	0.278	-1.343	0.858	0.23	0.665	0.696	0.458	-0.033	-0.023	-2.87	0.065	-0.028	-0.119	0.406	0.21	-1.328	0.914	0.082	0.051	-2.058	0.216	0.209	0.382	0.062	0.678	-1.173	0.009	0.402	0.078	-1.031	0.358	0.467	-5.562	0.732	0.553	-0.048	0.807	0.112	0.426	0.423	-0.504	-2.296	0.053	-0.123	-0.016	0.051	0.286	0.475	0.768	-1.011	-0.151	0.209	0.433	-8.713	0.302	0.726	0.306	0.935	0.123	-0.334	-2.198	0.37	-3.611	0.798	4.212	3.545	-0.733	0.167	0.125	0.047	0.219	-0.493	0.386
X35678	X46968	1.361	0.303	0.284	0.089	0.626	0.196	0.249	0.226	-0.441	-2.082	-2.248	0.057	-1.753	0.129	-0.174	0.281	0.435	0.0	-1.175	0.214	-1.194	0.152	1.685	1.016	0.032	-0.664	0.029	-0.94	0.72	1.772	0.019	0.141	0.19	1.405	0.184	0.236	0.078	0.279	-0.502	-0.095	0.158	-0.382	0.22	0.253	0.853	0.588	0.674	2.539	0.283	1.11	0.621	-0.173	0.818	0.23	-6.587	0.388	0.169	-1.949	-0.039	0.188	0.483	0.193	0.223	0.031	0.248	0.493	0.737	0.276	-0.235	0.984	0.563	0.263	0.199	-0.854	-0.479	-0.08	-0.107	0.954	0.373	-0.804	0.179	0.327	0.298	-0.243	0.142	0.015	-0.407	0.452	0.369	0.126	-0.135	0.536	0.689	0.235	3.122	-0.157	-0.036	-1.431	0.378	0.082	1.011	0.218	-0.035	-0.149	0.173	-3.503	0.198	0.189	0.18	0.658	0.311	0.138	0.181	-1.037	-0.35	0.258	0.318	-0.151	1.296	-0.48	0.032	0.025	0.282	0.231	0.195	0.043	-1.723	0.194	-1.765	1.152	-0.696	0.203	0.245	-0.409	0.014	0.101	0.293	1.159	0.081	0.256	0.245	1.232	-0.707	0.255	-0.225	0.841	1.032	0.493	0.91	-0.416	0.55	0.072	0.213	1.247	0.601	-0.605	0.074	0.295	0.614	0.492	0.883	0.211	1.47	0.928	1.398	-0.397	0.174	-0.44	0.193	0.244	0.413	-1.117	-0.036	-0.077	0.227	0.279	0.326	0.753	0.193	0.238	-0.447	0.274	1.705	-0.292	0.234	0.699	-0.288	0.205	0.048	-0.029	6.58	0.038	0.193	0.094	0.459	0.959	0.882	-0.258	0.114	1.019	1.203	0.18	-0.132	0.044	0.319	0.128	0.017	0.3	-0.669	0.126	0.104	0.442	0.424	0.168	0.24	0.01	0.413	0.379	0.484	1.001	1.127	0.249	1.293	0.381	-1.053	0.366	0.318	2.568	0.046	0.399	0.174	0.16	0.76	1.256	-0.007	-0.138	0.232	0.03	-0.475	0.157	0.068	0.145	1.419	-1.677	0.793	0.686	2.113	-0.283	-0.589	2.115	0.342	0.78	0.697	-0.955	0.736	0.418	0.732	0.922	0.343	-0.33	0.215	0.411	1.334	-0.004	-0.698	0.507	0.173	-0.272	-0.086	0.2	-0.002	0.212	-0.682	0.574	0.878	0.213	0.277	0.297	0.241	-0.058	0.192	0.454	0.043	0.084	0.232	0.284	0.546	0.444	-0.136	-0.312	0.437	-0.005	0.082	1.605	0.474	-0.373	0.368	-0.1	0.362	-0.017	-1.222	0.248	0.669	-0.256	-0.152	-5.163	0.404	0.102	0.166	1.626	-0.242	-0.092	0.472	-0.796	-0.022	-0.005	0.117	-0.127	0.261	0.054	0.178	-0.222	0.211	2.618	0.272	0.23	0.243	0.36	0.162	0.149	-0.927	0.149	0.821	1.035	0.253	0.66	0.234	-0.789	0.041	0.374	1.06	0.99	1.021	0.243	-0.29	0.175	0.747	-0.487	0.454	1.131	0.183	0.401	0.266	0.236	0.225	0.553	-1.838	0.884	0.381	-0.299	-1.306	5.13	-1.391	1.395	0.288	0.796	0.244	1.587	0.951	0.626	0.461	-0.044	-0.032	7.825	0.45	-0.153	0.281	-0.328	0.148	0.013	0.661
X35678	X46972	0.877	-0.18	0.274	-0.383	-0.178	0.151	0.428	-0.01	0.255	0.877	-0.983	0.362	-2.98	0.404	0.361	0.225	1.08	0.249	-0.782	-0.154	-0.703	0.339	-1.575	0.15	0.127	-0.059	-0.076	-0.963	-0.017	-1.023	0.131	0.137	0.106	-2.532	-0.41	0.221	0.56	0.129	1.899	0.348	0.797	0.491	-0.037	0.03	-0.282	0.242	-0.2	-1.71	0.181	0.151	-1.122	0.367	-0.317	0.148	-3.173	-1.332	1.138	0.073	0.309	0.615	0.275	-0.304	0.205	0.094	0.364	0.375	0.452	0.142	2.024	0.121	-0.902	0.143	0.148	-0.069	0.13	0.183	0.253	-1.069	0.041	0.987	0.174	0.335	0.332	0.173	0.102	0.317	0.326	-0.38	0.322	-0.935	0.339	0.543	0.111	0.124	-0.941	-0.253	0.365	0.22	0.226	0.117	-0.407	0.15	0.166	0.086	0.565	-0.084	0.026	0.06	0.163	0.675	0.195	0.62	0.19	1.283	0.451	-2.636	-0.324	0.435	0.465	0.505	0.176	0.225	-0.13	0.075	0.497	0.019	-1.248	0.231	-1.61	0.866	3.69	0.177	0.163	-0.742	0.937	-1.238	0.023	0.396	-0.02	0.147	-0.066	1.342	0.876	0.169	1.2	-0.245	0.411	-0.315	0.226	0.409	0.654	0.127	0.16	0.636	0.265	0.635	-0.07	-0.445	-0.225	0.347	-0.864	-0.151	0.62	1.385	1.095	0.093	-0.566	0.207	0.089	0.122	-0.069	0.533	0.369	-0.608	0.324	-0.21	0.511	-0.667	0.226	0.392	-0.286	0.22	0.751	1.316	0.119	0.677	0.36	-0.491	-0.559	0.597	6.713	-0.24	0.955	0.145	-0.165	0.863	-0.187	0.09	-0.048	-0.786	0.783	-0.079	0.026	0.15	0.117	-0.066	0.694	0.09	-0.451	0.157	0.668	0.072	-0.682	0.227	0.199	1.308	-0.841	-0.286	-1.227	0.15	0.098	-0.08	-0.329	0.774	5.871	-0.061	1.76	0.955	0.089	0.045	0.191	-0.239	0.862	1.492	-5.313	0.411	0.145	-0.967	-1.74	0.247	-0.106	0.413	0.259	0.197	0.585	2.011	1.716	0.838	-0.08	0.005	0.276	0.278	-0.691	-0.455	1.351	0.35	-1.265	2.514	-0.199	1.081	-0.474	0.057	-3.837	-0.056	-0.531	-1.227	0.096	-1.402	0.113	1.445	0.702	-0.06	0.507	0.567	0.552	0.117	0.502	-0.287	0.218	-0.009	0.19	0.954	0.059	0.169	0.166	0.058	0.177	1.143	0.39	0.617	0.098	0.129	0.367	-1.066	0.349	0.272	0.32	0.234	0.042	0.391	1.083	0.172	-0.334	-1.735	-0.481	-0.133	0.723	0.202	0.098	-1.257	-0.039	0.295	0.911	1.112	0.609	0.009	0.207	-0.01	0.192	0.245	-0.06	0.343	0.251	-0.91	-0.49	0.244	-0.231	-0.564	-0.038	0.245	-0.391	0.17	0.613	0.744	0.128	1.298	0.134	0.153	0.55	0.212	0.869	1.264	0.375	0.142	1.02	-0.463	0.683	-0.273	-1.531	0.686	0.148	0.075	0.802	-0.073	-0.011	-0.914	0.154	-0.197	0.654	0.223	1.057	10.864	-3.479	0.937	0.278	1.669	0.1	-0.535	-0.466	0.214	1.072	-0.764	-1.533	1.665	-0.309	0.194	0.113	0.148	0.281	-0.269	-0.755
X35678	X46998	0.913	0.212	0.249	0.412	0.416	0.041	0.256	-0.098	0.195	0.097	-1.632	0.079	1.705	0.538	0.027	0.025	1.13	0.13	-1.573	-0.458	-1.043	0.164	-2.546	0.882	-0.146	-0.492	-0.191	-1.233	0.425	1.728	0.034	0.026	0.253	-2.885	-1.053	0.093	-0.118	0.155	-0.654	0.468	-0.148	-1.376	0.044	-0.004	-0.295	0.279	-1.195	-2.425	0.115	-0.638	-0.184	0.164	-0.951	0.035	-4.331	0.183	2.136	0.041	0.045	1.017	0.165	-0.891	0.206	-0.807	0.295	-0.475	-0.884	-0.135	0.838	-0.114	-1.909	0.176	0.047	1.095	0.009	-0.022	-1.764	-1.764	0.146	0.616	0.051	0.103	0.23	-0.054	-0.849	-0.436	0.004	0.137	0.213	0.028	-0.01	-0.135	0.034	0.001	-0.842	0.376	0.253	0.187	0.432	0.004	-0.272	0.043	0.045	0.036	0.644	0.609	0.437	0.344	0.089	-0.898	0.034	0.617	0.172	-0.35	-0.133	0.796	-0.071	-0.683	0.461	-0.256	0.233	0.082	-0.458	0.046	0.379	-0.307	-0.395	-0.12	0.033	1.003	-0.598	-0.268	0.101	-0.147	0.398	-0.106	-0.298	-0.279	-0.298	0.118	-0.108	1.264	0.132	-0.004	-0.965	0.847	1.058	0.185	0.788	-0.246	0.72	0.084	0.032	1.09	-0.123	-0.175	0.171	-0.599	0.384	0.349	0.295	0.041	0.938	-1.95	1.228	0.17	0.225	-0.21	0.043	0.09	0.516	0.261	-0.091	-0.321	-0.056	-0.037	0.106	-0.14	0.197	0.246	-0.956	0.151	0.968	0.42	0.044	0.605	0.14	0.228	-0.11	0.858	-4.29	0.334	0.985	0.031	-0.243	0.552	0.763	-0.179	-0.108	0.405	-0.684	-0.225	-0.079	0.03	0.108	-0.613	0.441	0.093	0.282	-0.236	-1.423	0.659	0.465	0.069	0.03	0.32	0.443	-0.145	0.638	0.869	1.121	0.073	-1.557	0.769	3.063	-0.3	-0.39	-0.619	0.284	0.988	0.074	0.07	-0.594	2.79	-0.579	0.959	-0.05	-0.599	-0.006	0.639	-0.021	0.164	-2.199	0.153	-0.45	0.674	0.565	0.089	0.252	0.937	0.335	1.041	-0.07	-0.49	-1.352	0.686	0.633	0.531	0.115	-0.194	1.323	-0.217	0.811	-0.286	-1.373	0.232	-0.104	-0.139	0.538	-2.468	-1.782	0.113	0.016	-0.181	1.883	0.046	0.723	-1.033	0.03	-0.384	0.095	-0.573	-1.981	-0.01	0.059	0.475	0.562	1.217	-0.851	0.431	0.485	0.151	-0.068	1.569	-0.74	-0.078	0.402	-2.158	0.131	-1.439	-0.754	-0.039	-0.344	0.785	-1.61	-0.342	-0.638	-0.416	-0.574	2.386	0.128	0.287	-1.445	0.054	-0.129	-0.176	0.099	-0.38	0.146	0.362	0.382	0.198	-0.11	3.567	1.133	-0.136	-0.075	-1.466	-1.142	-0.228	0.205	0.131	0.298	0.898	0.117	1.288	0.032	0.135	0.52	-0.265	0.921	0.657	0.26	-0.203	0.283	-0.072	0.183	0.567	1.62	-0.964	0.047	0.317	-1.423	0.013	-0.371	-0.963	-1.362	0.292	-0.277	-0.17	1.896	9.257	-0.729	0.489	0.3	0.208	-0.02	-0.402	-0.202	-0.23	1.079	-1.164	2.29	7.137	0.539	-0.515	-0.075	-1.392	-0.07	-0.941	-0.527
X35678	X47006	-0.381	0.483	0.077	1.022	0.269	0.394	0.48	-0.04	0.177	0.727	1.025	0.53	0.146	0.184	-4.967	0.475	0.603	0.162	-1.495	0.568	0.846	0.813	-0.505	0.943	0.468	-0.878	0.388	0.28	0.734	1.796	0.224	0.436	0.503	3.022	-0.021	0.439	0.555	0.083	0.98	-0.835	0.817	0.393	0.438	0.378	0.789	0.439	0.457	6.734	0.183	0.382	-0.677	0.455	0.876	0.378	-8.625	0.543	0.397	0.417	0.028	-0.159	0.726	0.935	0.461	0.732	0.55	-0.029	0.623	0.001	0.926	0.911	0.674	0.503	0.394	0.539	0.458	0.212	0.795	0.383	0.457	0.499	0.456	0.515	0.392	0.301	-0.099	0.057	0.252	0.517	0.115	-1.679	0.402	0.445	1.148	0.365	1.294	0.481	0.389	-2.294	0.48	0.327	0.646	0.406	0.424	0.065	0.489	-0.432	0.094	0.623	0.293	0.91	0.443	1.549	0.471	0.041	0.111	2.726	0.207	0.382	1.214	0.552	-1.114	0.516	0.365	-0.098	0.22	0.346	0.101	0.471	-1.436	0.348	-3.867	0.355	0.453	0.284	-0.716	1.111	0.214	0.558	0.553	0.435	0.466	0.866	-0.244	0.336	-0.59	1.087	-0.092	0.612	-1.486	0.135	0.354	-0.046	0.459	0.463	0.654	0.36	0.461	0.596	0.587	0.578	0.645	0.402	1.186	1.656	0.212	0.01	0.589	0.505	0.41	0.462	-0.076	-0.015	-0.529	0.615	0.343	0.379	0.455	0.775	0.479	0.633	-0.729	0.428	-0.021	0.809	0.212	0.601	0.404	0.362	0.373	0.473	14.653	0.134	1.026	0.348	0.478	0.882	-0.254	-0.414	0.227	0.743	1.04	0.469	0.458	-0.076	0.489	0.48	0.428	0.492	0.335	0.304	-0.445	0.727	0.718	0.475	0.453	0.971	0.559	0.563	0.82	0.928	0.978	0.419	0.49	0.764	-0.928	0.273	1.497	2.081	0.424	0.359	0.442	0.477	0.579	0.962	-0.164	-0.389	0.104	0.549	0.109	-0.287	0.26	0.154	1.064	-0.35	0.142	0.331	1.224	0.545	0.286	0.67	0.52	0.736	0.647	0.788	-0.804	0.457	0.618	1.976	0.492	0.185	0.357	0.741	1.25	0.817	0.712	0.705	0.353	0.683	0.433	2.428	0.486	0.554	1.012	0.661	1.12	0.278	0.631	0.509	0.377	0.857	0.378	0.677	0.853	-0.083	0.372	0.758	0.961	0.106	0.631	0.449	0.553	-0.388	0.55	0.093	0.357	0.376	0.448	0.808	0.518	0.342	0.995	0.3	0.648	-1.279	0.595	-6.106	0.829	0.467	0.537	3.042	1.34	0.375	0.789	0.562	0.463	0.358	0.168	0.114	0.466	0.395	0.286	0.282	0.488	2.539	1.016	0.544	-0.028	0.67	0.41	0.486	-0.693	0.42	0.778	0.43	0.339	1.235	0.183	0.558	0.598	0.599	0.661	0.701	0.814	-0.163	0.806	0.056	0.618	0.149	0.088	0.764	0.311	0.431	0.846	0.446	0.427	0.588	0.925	0.697	0.148	0.277	1.185	13.823	0.324	0.854	0.382	0.657	0.231	1.135	1.115	0.48	0.983	-0.544	-2.256	0.147	0.613	0.313	0.365	0.527	0.42	0.572	0.495
X35678	X47417	0.145	0.25	0.419	1.371	-0.368	0.016	-0.049	0.128	0.163	-0.443	-1.118	0.385	-0.024	-0.371	-0.023	0.175	0.071	-0.081	0.01	0.025	-0.507	-0.559	-0.4	0.79	0.092	0.243	-0.018	0.277	1.423	1.284	0.075	-0.053	-0.53	-0.962	0.006	0.045	0.073	0.273	-0.05	-0.122	0.313	-0.062	0.138	0.128	0.033	-0.605	-0.877	1.344	0.28	-1.15	0.526	-0.254	-0.473	-0.033	0.025	-0.15	2.554	2.191	-1.198	-0.559	1.164	0.812	0.001	-0.974	0.423	-0.229	0.27	-0.102	-0.792	0.836	0.452	0.163	-0.084	0.942	0.238	-0.112	-0.875	2.371	0.245	-1.686	0.162	0.198	0.069	0.144	1.314	0.583	-0.145	0.235	-0.107	2.426	-0.741	-0.302	-2.73	0.121	0.688	0.097	-0.35	0.071	0.283	0.092	-0.338	-0.115	0.072	0.121	-0.381	4.218	0.258	-0.575	0.149	0.669	0.013	0.093	0.099	-0.22	-0.872	-0.185	-0.579	-0.408	-0.064	-0.654	-0.794	-0.041	0.507	0.041	-0.052	-0.668	1.254	-0.521	-0.126	0.04	-4.408	-0.008	0.156	-0.621	0.438	-0.041	0.373	0.52	0.015	0.135	0.22	1.395	0.656	-0.148	0.971	1.695	0.726	0.133	0.679	0.48	-0.093	-0.016	0.143	0.843	0.832	-1.229	0.191	0.524	0.332	0.307	0.521	0.088	1.727	-0.995	0.211	0.247	0.42	0.063	0.11	0.146	-0.16	0.199	-0.493	-0.968	-0.296	0.177	0.35	-0.117	0.224	1.479	0.417	0.14	1.513	0.399	0.095	0.064	0.037	0.46	0.316	-0.208	-12.526	0.125	0.819	0.128	-0.203	0.599	0.133	-0.222	0.132	-0.373	0.256	0.154	0.087	0.118	0.233	-0.242	0.347	0.293	0.798	0.281	-0.672	1.453	0.504	-0.193	0.023	1.029	0.414	-0.049	0.522	-0.626	2.102	0.161	0.656	1.096	-0.679	-0.648	0.787	0.874	0.241	0.592	0.177	0.164	0.815	1.092	0.312	-0.215	0.034	0.326	0.838	0.037	0.157	0.278	-1.433	0.641	0.466	-0.029	-0.707	0.683	0.865	0.176	0.242	0.085	-0.562	-0.563	0.117	-0.383	0.62	-0.168	0.278	-0.736	1.612	0.58	1.98	0.567	1.177	0.916	0.036	-0.221	0.465	-2.886	-0.942	0.53	-2.042	-0.163	0.794	0.141	0.009	0.259	-0.165	0.636	0.184	0.51	0.607	-0.096	0.076	0.125	2.059	1.028	-0.583	-0.008	0.291	0.153	0.152	0.491	-0.083	0.402	0.48	0.02	0.013	-0.555	0.353	0.118	0.297	3.073	0.45	-0.209	-0.409	-0.292	0.094	-0.589	2.319	0.245	0.092	1.066	0.353	0.215	0.192	-0.081	0.027	0.134	-0.08	0.117	0.136	-0.66	0.555	0.484	0.146	0.975	-0.178	0.142	-0.26	-0.32	1.643	-0.666	-0.026	1.278	0.138	0.081	0.462	0.498	1.539	-0.796	0.872	-0.013	1.798	0.154	0.645	0.483	2.436	-0.008	0.093	0.109	-0.571	0.097	0.068	0.302	0.252	0.605	0.004	0.209	2.216	-16.74	-0.248	0.621	0.364	0.726	0.131	0.201	-0.088	0.583	-0.173	0.496	0.94	6.159	0.636	0.061	0.086	0.648	0.054	-0.248	0.381
X35678	X48067	1.588	0.434	0.517	0.48	0.995	0.382	0.408	-0.158	0.398	-0.679	1.935	-0.24	-3.14	0.566	0.223	0.434	1.101	0.612	0.328	0.418	0.565	0.822	0.021	0.136	0.225	-0.345	0.156	0.571	0.503	2.02	-0.175	0.278	0.355	3.327	1.074	0.384	0.051	0.451	-2.024	0.434	0.319	0.345	0.42	0.386	0.419	0.605	0.975	2.806	0.003	0.977	0.877	-0.398	1.138	0.072	-1.731	1.195	1.401	0.086	-0.281	0.497	0.823	-0.136	0.435	0.825	0.52	0.384	0.176	0.428	1.68	0.846	0.367	0.514	0.392	0.335	0.399	0.249	-0.373	0.603	0.177	-0.025	0.4	0.478	0.608	-0.344	-0.345	-0.049	0.475	0.527	0.215	-0.127	0.472	0.608	-0.954	0.267	2.224	0.076	0.494	0.055	0.472	0.285	0.366	0.342	0.448	0.42	0.452	-3.024	0.05	-0.78	0.327	0.556	0.4	0.632	0.298	-2.658	0.544	1.948	0.728	0.289	0.68	-0.574	-0.11	0.066	0.521	0.372	0.527	-0.553	0.596	0.384	1.045	0.575	-0.084	0.405	0.411	0.398	-3.191	0.439	0.413	0.294	0.751	0.429	0.066	1.25	-0.752	0.406	0.119	1.184	0.73	0.282	0.689	-0.924	0.491	0.343	0.422	0.735	0.549	-0.134	0.125	-1.003	0.534	0.463	0.106	0.377	1.349	0.065	-0.108	0.397	0.61	0.371	0.107	0.381	0.69	0.295	0.407	-0.259	-0.041	0.411	0.544	0.767	0.16	-1.289	-0.073	0.415	0.941	0.675	0.401	0.577	-0.38	0.401	-0.39	0.686	6.902	0.364	1.149	0.337	0.524	1.059	0.162	0.279	-0.122	0.718	1.121	0.202	0.182	0.364	0.457	0.58	-0.449	0.021	0.004	-0.262	-1.574	1.133	0.078	0.266	0.567	1.282	0.553	0.522	0.103	0.802	1.126	0.401	0.908	0.735	0.483	0.308	1.432	1.723	0.309	0.232	0.412	0.45	0.214	1.194	0.498	-0.762	0.33	0.165	0.66	0.359	0.349	-0.249	0.312	0.436	-0.739	0.97	1.696	0.338	0.62	0.988	0.494	0.55	0.629	0.542	-0.257	0.178	0.593	1.793	0.47	0.435	0.895	0.319	0.442	0.719	-0.695	0.646	0.421	0.086	-0.228	2.782	-0.344	0.408	0.206	0.689	0.906	0.378	-0.412	0.1	0.264	-0.07	0.412	0.822	-0.968	0.055	0.364	0.752	1.058	0.016	0.248	0.675	-0.044	0.417	0.479	1.104	0.643	0.486	0.529	-0.418	0.446	0.661	0.851	0.025	0.299	-1.941	1.086	-0.037	0.908	0.428	0.513	2.348	0.998	0.111	0.325	-0.5	0.181	-0.289	0.328	0.797	0.298	-0.557	0.16	0.075	0.436	2.906	1.326	0.514	0.425	0.585	0.298	0.321	0.349	0.416	0.325	0.615	0.321	0.966	0.318	0.001	0.593	0.455	0.9	0.767	0.929	0.062	0.118	0.42	0.585	-0.046	0.165	0.85	0.332	0.22	0.648	0.273	0.422	0.653	-0.965	0.778	0.58	-0.172	-1.681	11.261	0.185	0.89	0.32	0.454	-0.353	0.574	0.804	0.536	1.056	1.16	-1.75	7.385	0.521	-1.192	0.419	1.399	0.456	-0.39	0.635
X35678	X48080	1.956	0.069	-0.279	-1.674	0.234	0.002	0.324	0.19	0.221	-0.02	0.401	0.328	-2.359	-0.109	-0.131	0.068	0.381	-0.748	-0.189	0.076	0.615	0.806	-3.497	0.101	0.176	0.074	-0.011	-1.649	-0.061	0.246	0.128	-0.05	-0.157	1.947	-0.655	0.072	-0.013	0.015	1.428	-0.274	-0.267	0.009	0.093	-0.108	0.429	0.285	0.07	1.661	-0.034	0.579	0.178	0.044	-0.233	0.082	4.328	-0.658	-0.508	1.755	-0.233	-0.351	0.165	0.1	0.059	0.302	-0.244	0.214	-0.068	0.098	-5.001	0.133	1.006	0.456	0.084	0.214	0.173	0.088	0.73	-1.208	0.122	2.689	0.106	0.066	0.876	0.043	0.424	0.218	0.318	0.619	0.474	0.542	0.07	1.072	2.466	-0.235	3.095	-0.094	0.003	0.448	0.687	0.069	0.795	0.08	-0.214	-0.143	0.325	-1.755	0.23	1.026	0.109	0.467	0.161	2.341	0.143	0.745	0.612	-0.874	-0.312	-0.755	0.003	0.238	-0.528	-0.043	0.195	0.085	-0.315	0.097	-0.291	0.04	-0.725	-0.754	0.115	-0.007	0.079	-0.014	0.059	1.505	0.067	0.816	-1.797	0.024	-0.229	-0.072	0.195	-0.145	0.45	-0.167	-0.275	-0.152	0.227	0.229	-1.441	0.088	0.049	0.26	-0.029	0.088	0.013	0.435	0.234	-0.176	0.223	0.104	0.573	-0.029	0.391	0.072	0.029	0.254	0.082	0.115	0.525	-0.206	-0.078	-0.188	0.407	0.084	0.56	0.893	0.152	-0.136	1.336	0.034	0.043	-0.754	0.083	0.189	0.209	-0.386	0.394	-0.464	-0.742	0.095	0.014	0.083	-0.311	0.4	0.524	0.069	0.045	0.58	-0.216	0.132	0.112	0.055	0.258	-0.324	0.462	-0.263	-0.146	0.16	1.501	-1.236	-0.35	0.161	-0.433	-1.444	-0.462	0.19	0.234	0.195	0.079	-0.004	-0.98	0.035	0.035	-0.009	1.392	-0.232	0.272	-0.593	0.147	0.144	0.267	1.673	-0.447	1.011	0.099	-0.646	-0.882	-1.617	0.089	-0.096	0.05	0.022	-0.311	0.847	0.658	0.12	0.574	-1.464	0.152	-0.9	-0.587	-1.382	1.005	-0.584	-0.02	1.958	-0.08	-0.192	1.852	-0.435	-0.836	-0.147	1.758	-0.508	0.077	-0.494	0.085	-2.305	0.267	0.322	-0.653	-0.213	0.168	0.029	0.275	-0.22	-0.139	0.775	0.15	0.079	0.004	-0.018	0.101	-0.819	-0.183	-0.221	-0.408	0.326	0.331	0.11	-0.268	-2.447	-0.106	0.08	-1.614	0.836	0.208	-1.128	1.35	0.102	0.944	-3.204	1.325	0.318	0.071	-0.136	-0.123	-2.423	1.667	0.102	-0.47	-0.137	0.183	0.188	0.054	-0.211	0.046	-0.421	0.373	0.609	-0.586	0.772	2.027	-0.018	0.114	1.077	-0.554	0.01	0.002	0.069	1.291	-0.519	-0.096	-0.579	-0.318	0.275	-0.124	-0.019	-0.53	0.12	-0.707	0.094	0.35	0.066	0.737	0.537	3.014	1.136	-0.018	0.42	0.85	0.088	-0.024	-0.327	0.392	-1.351	0.679	0.259	0.27	2.775	0.576	-0.832	0.094	0.851	0.08	0.103	0.913	0.04	-1.337	0.021	0.83	-0.476	0.96	0.026	0.228	0.736	0.21	0.352	0.249
X35678	X48081	1.775	0.083	-0.101	-0.52	-0.385	0.086	0.06	0.149	-0.387	0.042	-2.597	0.2	1.459	0.748	-1.582	-0.037	-0.583	-0.182	0.197	-0.774	1.254	-0.138	-0.877	1.268	0.164	-0.827	0.253	-1.04	-0.405	0.594	0.049	0.084	0.688	-4.571	1.575	-0.053	-0.229	0.088	-0.016	-0.116	-1.32	-0.254	0.078	0.113	0.225	0.242	-2.066	-0.201	0.076	0.015	-1.503	-0.102	-0.335	-0.1	-6.885	-1.086	0.367	-2.274	0.076	0.407	0.205	0.747	0.243	0.706	-0.086	0.763	-0.112	0.105	-0.594	1.225	1.337	0.106	0.067	0.17	-0.608	-0.131	-2.802	-0.072	0.4	0.593	0.054	-0.238	0.574	0.096	0.228	0.239	-0.596	0.393	0.1	4.677	-0.048	0.497	0.625	0.093	1.41	0.076	0.101	0.335	0.259	0.082	-0.02	0.092	0.242	0.086	-0.144	-0.309	0.595	-0.044	0.087	0.127	0.193	-0.03	0.192	0.46	0.034	-0.798	-0.339	-0.03	1.648	-0.177	1.002	-0.077	-0.015	-0.001	-0.768	-0.434	0.215	0.104	0.517	1.45	1.118	0.156	0.1	0.469	0.74	1.188	0.276	0.203	-0.142	0.029	0.11	-0.957	-0.274	0.086	0.023	-0.092	0.035	-0.192	1.127	0.108	1.023	0.057	0.044	1.581	0.143	0.246	0.009	0.122	0.362	0.245	0.164	-0.014	-0.609	0.165	1.789	0.079	-0.306	0.22	0.07	0.108	0.027	0.158	0.188	0.05	0.061	-0.028	0.183	0.144	0.124	-0.24	0.027	0.13	2.226	0.765	0.09	0.849	0.155	0.083	-0.0	-1.16	-4.732	0.098	0.187	0.079	0.106	0.296	1.089	-0.345	0.042	-0.027	0.311	-0.085	-0.192	0.023	-0.066	0.129	-0.497	0.064	-0.148	0.019	-0.44	-0.292	0.138	0.188	0.083	-0.225	-0.279	0.222	0.12	1.248	-1.081	0.046	-0.008	0.049	0.298	-0.201	-0.284	2.105	0.239	0.052	0.151	-0.877	0.274	1.888	0.082	1.266	0.098	-0.43	-0.033	1.342	0.071	0.52	-1.968	-0.522	-0.618	3.187	1.091	0.936	-0.032	0.964	0.162	-1.606	0.05	-0.012	-0.003	0.138	0.129	0.584	-0.17	0.423	0.564	-0.243	-1.091	-0.464	0.581	-0.177	0.073	-1.221	0.067	-1.455	1.038	0.286	-0.039	0.879	-0.384	0.093	-0.005	0.197	-0.323	0.668	0.157	-0.232	0.514	0.095	0.094	-0.064	-1.578	0.745	-0.364	1.463	0.415	0.124	0.206	-2.435	0.415	-0.555	-1.294	1.012	0.28	0.36	1.563	-0.207	0.057	-0.049	-0.671	0.264	-0.432	-0.197	0.164	-0.075	0.957	0.338	-0.004	1.696	0.031	0.05	0.09	-0.954	0.001	-0.26	0.354	-0.265	-0.282	2.708	-1.471	0.087	0.038	-0.248	-0.166	-0.301	-0.963	-0.073	0.01	0.433	0.1	-1.387	0.08	0.262	-0.037	0.208	0.165	-0.344	0.371	0.082	2.029	0.126	-0.111	-0.03	-0.025	0.739	0.092	-0.052	1.154	0.095	0.118	-0.312	0.11	-0.219	-0.033	-0.105	1.84	5.81	0.397	-0.443	0.008	2.424	0.079	0.002	0.092	0.338	-0.946	0.893	-0.185	3.412	0.75	-0.172	0.225	0.977	-0.439	0.46	-0.489
X35678	X48892	0.015	0.476	0.188	1.249	-0.762	0.17	0.429	0.288	0.453	0.705	1.098	0.489	0.457	0.527	-0.099	0.4	0.782	0.148	-0.49	-0.914	0.455	0.495	2.666	0.96	-0.956	0.56	0.335	1.015	1.116	-0.145	0.407	0.373	0.476	-3.351	0.381	0.399	0.772	0.326	0.96	0.451	-1.49	0.5	0.297	0.445	0.334	0.51	-0.612	0.647	0.453	0.22	0.346	0.307	-0.637	0.076	-8.836	0.115	1.384	1.42	0.491	0.236	0.238	0.41	0.415	0.597	0.532	-0.729	-1.129	-0.129	2.378	0.925	2.286	0.648	-0.28	0.595	0.356	0.175	0.142	1.436	0.482	0.764	0.439	0.436	0.572	0.438	0.39	0.085	0.288	-0.434	0.2	4.212	0.501	0.214	1.081	0.407	-0.524	0.465	0.496	0.35	0.357	0.185	0.363	0.431	0.37	0.433	0.632	1.65	0.488	0.564	0.436	0.11	0.451	0.694	0.414	4.579	0.597	0.084	0.711	0.81	1.256	0.809	0.743	0.086	0.354	-0.15	-1.335	-0.973	1.464	0.427	0.502	1.104	-1.538	-1.611	0.329	1.051	0.783	2.646	0.406	0.503	0.592	-0.036	0.345	0.816	1.394	-0.177	0.824	-0.449	0.222	0.321	0.846	0.535	0.76	-0.096	0.419	0.648	0.474	0.158	0.432	0.167	0.154	0.49	0.441	0.435	1.143	-0.489	1.36	0.445	-0.193	0.496	-0.066	0.411	0.745	0.667	0.486	0.318	0.556	0.418	0.313	-1.837	0.444	0.903	-0.148	0.345	1.272	1.688	0.433	0.614	0.567	-1.0	0.448	0.868	5.438	0.441	0.364	0.303	0.508	-0.446	0.815	0.438	-0.841	0.186	0.174	0.342	-0.333	-0.128	0.371	0.377	0.371	0.413	0.594	0.471	0.09	0.69	0.162	0.375	0.532	1.136	0.561	0.127	0.344	0.383	0.747	-0.036	1.223	0.754	2.282	0.29	0.129	0.365	0.248	0.51	0.181	0.35	-0.023	0.929	0.424	0.724	0.344	0.544	1.128	0.957	0.197	0.312	0.865	-0.305	0.483	1.221	-0.311	0.656	0.245	1.131	-0.162	0.834	0.105	0.147	0.626	0.472	0.585	0.019	0.316	0.51	1.464	0.415	0.895	-0.693	0.865	-0.31	0.428	0.332	0.322	0.013	0.997	0.541	0.783	0.64	0.641	0.433	0.583	0.463	0.444	0.922	0.39	0.879	0.353	0.436	0.408	0.525	0.951	1.348	0.575	0.986	-0.015	0.385	0.048	-0.523	0.28	0.519	0.489	0.673	-0.443	-0.883	0.76	0.344	0.616	-0.762	1.044	0.482	0.607	0.288	0.404	-0.306	1.165	0.48	1.221	1.291	0.743	0.424	0.423	0.318	0.444	0.309	0.467	0.651	0.342	0.235	1.759	0.482	0.419	1.56	0.518	0.469	0.226	0.427	0.843	0.32	0.417	1.426	-0.15	0.403	0.61	0.23	1.007	0.316	-1.01	0.463	0.66	-1.165	0.668	0.288	1.358	-0.008	0.378	0.483	0.726	0.4	-0.064	0.157	0.35	0.817	-0.159	0.404	3.437	-4.259	0.449	1.357	0.363	1.802	0.433	1.062	0.623	0.322	1.192	1.019	0.668	0.555	0.573	0.451	0.452	0.951	0.441	0.828	0.166
X35678	X48993	-0.43	0.334	-0.526	0.995	0.89	0.084	-0.064	0.128	0.123	0.599	2.434	-0.868	-1.438	-0.381	0.025	0.067	-0.156	-0.248	1.781	-0.722	-2.521	0.18	3.177	0.045	0.114	0.162	0.179	0.156	-1.528	2.984	-0.019	0.094	-0.174	1.247	0.899	0.103	1.082	0.297	2.306	-0.345	0.639	-0.062	0.017	0.093	0.701	0.362	0.96	-4.912	-0.397	-0.693	0.368	0.287	0.16	0.021	-1.228	-1.649	-0.677	-1.056	-0.392	-0.404	0.399	0.669	-0.109	0.378	-0.391	-1.379	0.689	0.073	3.326	1.165	0.106	0.176	0.061	1.134	0.112	0.1	1.882	-0.958	0.516	-0.102	0.02	0.11	-0.425	0.057	0.292	0.932	0.026	-0.383	-0.125	0.305	-0.031	-0.082	0.26	0.096	-0.38	-0.77	-0.379	0.025	0.394	0.059	0.118	0.075	0.226	0.087	0.02	-1.928	0.009	-0.943	-0.003	-0.557	0.253	1.13	-0.044	2.132	0.012	2.944	-0.866	1.014	0.025	0.811	-0.719	0.05	-0.977	0.09	-0.446	0.347	-2.65	0.229	-1.443	0.724	-4.235	0.165	0.124	-1.907	0.145	1.967	-0.279	0.987	0.179	0.096	0.209	0.965	1.395	0.036	0.053	0.475	-1.06	0.465	0.151	0.533	0.417	0.082	0.097	-0.421	0.406	-0.835	0.347	0.303	-0.117	0.698	-0.091	-0.059	1.892	0.722	0.713	0.059	0.242	-0.08	0.094	0.103	-1.036	0.838	-0.145	0.283	0.006	0.121	0.247	-0.599	0.048	0.567	-0.203	0.05	1.173	1.255	0.081	0.451	0.149	0.183	0.161	-0.018	-13.706	0.111	1.02	0.093	0.189	0.748	-0.494	0.142	-0.235	-0.117	0.904	0.268	0.018	0.101	0.117	-0.949	-0.329	0.017	0.33	0.096	-0.063	0.469	0.571	0.024	0.043	0.031	0.299	-0.119	0.554	0.167	1.543	0.128	-0.033	1.045	-1.398	0.475	-2.151	0.995	0.117	0.212	0.107	0.115	-0.21	1.474	-0.282	-0.445	-0.129	0.117	0.762	-1.349	-0.001	-0.185	0.28	-1.988	-1.401	1.07	4.044	0.158	-0.391	2.551	-0.004	-0.45	-0.15	-0.309	-0.553	0.107	0.047	0.54	0.423	0.391	0.009	0.112	0.268	0.366	0.811	0.911	0.098	0.023	0.239	0.976	-0.284	0.272	-1.402	-0.004	-0.024	0.097	-1.435	0.099	0.074	0.562	0.159	0.274	0.398	-0.052	0.117	0.031	0.672	0.736	-0.495	-0.606	0.099	0.13	0.066	-2.299	-0.201	0.146	0.521	0.088	0.354	0.444	0.698	0.096	0.573	-0.218	0.689	-0.12	-0.023	-0.147	0.172	-3.367	0.608	0.044	0.587	1.139	0.537	0.178	0.18	-0.391	-0.142	0.464	0.235	-0.183	-0.125	0.03	0.8	0.343	-0.167	0.313	-0.045	0.096	1.227	0.213	1.111	0.604	0.022	1.779	-0.007	0.581	0.025	-0.897	0.399	0.722	1.211	0.175	0.194	0.117	0.195	0.289	-2.428	0.935	0.01	-0.107	0.377	0.055	0.042	0.012	1.212	1.04	0.176	-0.133	0.854	-0.002	-0.873	-0.585	0.259	0.055	0.119	0.646	0.765	0.27	0.787	-1.552	-1.43	4.919	0.545	0.192	0.149	-0.203	0.212	-0.692	0.765
X35678	X48994	0.399	0.456	0.607	1.001	0.864	0.496	-0.126	0.588	0.533	0.637	-0.175	0.575	3.382	0.479	0.464	0.416	0.92	0.282	1.038	0.672	1.277	0.467	2.496	0.456	0.393	-0.297	0.139	1.177	-0.15	1.524	-0.217	0.582	0.642	2.114	0.413	0.563	0.683	0.56	0.326	0.451	0.746	0.657	-0.045	0.517	0.459	0.667	0.725	0.72	0.379	0.291	0.807	0.596	0.623	0.528	-1.251	-0.355	1.79	0.658	0.265	0.542	0.635	0.623	0.546	0.8	0.273	-0.362	-0.215	0.595	2.732	0.576	1.618	0.732	0.552	-0.196	0.235	0.588	0.238	0.515	0.537	0.417	0.4	0.61	0.694	0.213	0.844	0.293	0.631	0.566	0.618	5.025	0.612	0.477	0.806	0.451	0.588	-1.784	0.548	0.331	0.582	0.576	0.61	0.491	0.378	0.582	0.737	1.301	0.626	-0.469	0.406	0.286	-0.099	1.249	0.544	3.11	0.57	0.187	0.476	0.844	0.018	0.662	-0.045	0.541	0.451	0.581	0.309	0.539	1.743	0.541	0.337	0.995	0.715	0.459	0.472	0.988	0.745	1.682	0.526	0.786	0.465	0.567	0.545	1.116	1.203	0.421	-0.128	0.803	0.822	0.368	0.629	0.346	0.368	0.552	0.503	0.926	0.688	0.673	0.57	0.613	0.227	0.271	0.235	0.563	0.761	1.501	1.155	0.491	0.756	0.606	0.526	0.492	0.098	0.43	0.482	0.744	0.608	0.366	0.655	0.59	0.49	0.079	0.862	0.42	1.273	1.093	0.495	0.679	0.591	0.417	0.578	0.856	0.273	0.604	0.865	0.391	0.615	0.995	0.609	0.549	-0.034	0.784	0.907	0.402	0.586	0.446	0.607	0.139	0.45	0.54	0.169	0.531	2.528	0.988	0.372	0.371	0.659	0.857	0.156	0.655	-1.2	0.385	0.971	0.545	1.107	0.664	2.184	0.511	1.04	-0.604	0.48	0.386	0.231	0.557	-0.684	0.704	0.611	0.762	0.515	0.654	1.011	0.5	0.328	-0.129	0.604	0.513	0.601	0.828	1.066	0.774	0.878	0.003	0.548	0.93	0.671	0.819	0.205	-0.033	0.725	1.586	-0.141	-0.026	1.091	0.715	0.94	0.841	0.882	0.436	0.556	0.399	0.223	-0.349	0.54	0.642	0.496	0.67	-0.21	-0.928	0.538	0.506	0.463	0.962	0.59	0.863	0.901	0.417	0.581	0.571	1.188	0.663	0.674	0.683	0.262	0.531	0.629	0.311	0.501	0.641	0.627	0.858	0.625	0.698	0.805	0.375	0.694	0.409	1.234	0.563	1.026	0.54	0.627	-0.898	1.255	0.614	0.921	1.005	0.478	0.468	0.582	0.807	0.556	0.57	0.537	0.669	0.594	-0.457	1.418	0.551	0.045	0.986	0.634	0.556	0.844	0.564	0.969	0.743	0.403	1.256	0.583	0.66	0.682	0.633	0.927	0.78	0.868	0.288	1.128	0.379	0.751	0.348	1.078	1.241	0.532	-0.283	0.256	0.026	0.186	0.78	0.276	0.739	0.568	-0.008	-3.3	-6.461	0.4	1.139	0.424	1.353	0.58	0.952	0.783	0.65	1.055	0.676	0.113	3.201	0.671	0.58	0.583	1.334	0.584	-0.154	0.556
X35678	X48996	1.039	0.321	0.393	0.752	0.977	0.309	0.38	-0.532	0.349	-0.27	2.482	-0.05	-3.344	0.448	0.311	0.375	1.077	0.004	0.858	0.381	0.089	0.68	-0.619	-0.02	0.356	0.149	0.347	-0.237	0.097	2.297	0.069	0.345	-0.73	3.192	0.904	0.365	-0.086	0.388	-1.708	0.384	0.641	0.33	0.298	0.359	0.152	0.54	0.821	5.274	0.175	0.894	0.565	0.023	-0.013	-0.656	-8.971	0.546	1.755	-0.171	0.057	0.722	0.74	-0.131	0.38	0.8	0.493	-0.571	0.309	0.317	2.412	-1.581	-0.426	0.526	0.323	0.177	0.304	0.33	0.535	1.104	0.338	-0.08	0.371	0.444	0.61	0.225	-0.554	-0.141	0.272	0.273	0.213	-0.25	0.399	0.648	-1.111	0.359	2.252	0.183	0.456	0.367	0.482	0.367	0.642	0.22	0.378	0.37	0.345	-2.563	0.039	-0.205	0.373	-0.34	0.418	1.002	0.304	-1.693	0.292	2.433	0.927	0.342	0.7	0.291	0.036	-0.106	0.314	-0.006	0.305	-1.034	-0.149	0.332	1.071	0.569	-0.838	0.366	0.356	0.893	-0.034	0.905	0.296	0.184	0.983	0.39	0.148	1.208	0.936	0.377	0.257	1.238	0.449	0.381	0.476	0.183	0.509	0.265	0.321	0.308	0.398	-0.147	-0.214	0.274	0.147	0.078	0.081	0.343	1.071	-0.231	-1.186	0.414	0.633	0.457	0.256	0.209	0.754	0.212	0.452	-0.629	0.325	0.333	0.503	0.629	0.177	-0.075	-0.816	0.332	0.793	1.122	0.335	0.554	-0.445	0.469	-0.429	0.825	8.233	0.326	1.117	0.31	0.489	0.963	0.113	-0.05	0.02	0.696	0.898	0.309	0.124	0.374	0.274	0.496	-0.099	0.034	0.291	0.072	-2.01	1.207	0.145	-0.118	0.548	1.145	0.526	0.512	0.465	0.786	1.142	0.384	0.74	0.734	-0.572	0.583	1.441	2.106	0.314	0.153	0.375	0.413	0.337	1.767	0.062	-0.153	0.342	0.272	0.655	0.769	0.25	-0.032	0.689	0.012	-0.155	0.739	1.489	0.724	0.107	1.033	0.46	0.316	0.485	0.322	-0.623	0.456	0.444	-3.591	0.417	0.289	0.47	-0.527	0.286	0.422	0.434	0.73	0.374	0.286	0.555	2.446	-1.053	0.275	-0.252	0.659	0.659	0.308	0.224	-0.001	0.179	0.355	-0.042	0.864	-0.769	0.09	-0.124	0.642	1.012	0.702	0.205	0.91	0.215	0.338	0.463	-0.027	0.683	0.494	0.493	0.373	0.431	0.689	1.129	0.071	0.463	-3.444	1.292	0.105	1.439	0.016	0.437	-0.077	0.951	0.33	0.424	-1.65	0.517	0.183	0.384	0.835	0.387	0.108	-0.793	-0.468	0.417	3.134	0.96	0.247	0.24	0.114	0.26	0.331	-0.396	0.327	0.45	-0.297	-0.121	-0.444	-0.012	-0.416	0.572	0.298	0.903	0.689	0.801	0.392	-0.115	0.369	0.6	0.141	-0.37	1.004	0.302	0.245	0.842	0.253	0.474	0.418	-0.133	0.856	0.56	0.086	-1.931	14.408	0.18	1.468	0.137	1.454	-0.568	0.951	0.929	0.573	0.836	1.178	-1.118	5.664	0.608	-0.752	0.382	1.582	0.348	-0.597	0.42
X35678	X49704	-0.454	0.072	0.269	2.838	-0.427	0.049	0.123	0.083	-0.084	0.395	-0.407	0.288	-2.198	0.035	-0.169	0.101	0.055	-1.013	-0.865	0.23	-0.594	-0.902	-1.748	0.701	-0.008	-0.094	-0.137	-0.74	2.161	-0.991	0.054	0.076	0.011	-1.433	-0.789	0.11	0.633	-0.16	0.477	0.251	-0.325	0.296	0.059	-0.082	0.805	0.297	0.457	-2.099	0.004	-0.05	0.22	-0.424	0.577	0.027	-2.933	0.672	2.931	-0.127	0.232	0.061	-0.505	-0.489	0.092	-0.622	0.322	0.707	-0.37	0.047	-0.404	0.679	2.274	0.493	0.093	0.57	0.658	0.09	-1.378	-0.02	0.139	0.688	0.051	0.209	0.392	0.11	-0.075	-0.048	0.123	0.185	0.207	-0.943	-0.25	0.172	1.009	-0.008	-1.405	0.307	-0.035	0.247	-0.453	0.027	-0.332	-0.001	0.35	0.03	0.444	2.578	0.354	0.367	0.079	0.809	0.444	0.713	-0.178	-0.927	0.318	-1.665	0.498	-0.631	0.897	-0.213	0.477	-0.022	0.311	0.046	0.238	0.16	-0.838	0.071	-1.948	0.306	0.57	-0.113	0.053	1.955	0.522	-1.136	-0.156	-0.464	-0.193	-0.187	-0.121	0.548	0.325	0.061	0.083	0.829	-2.46	-0.196	0.628	0.259	-0.757	0.032	0.066	0.623	-0.766	-0.063	0.103	0.288	-0.228	0.343	0.654	0.07	1.129	-0.783	0.97	-0.676	0.428	-0.925	0.046	0.083	-0.023	0.242	0.223	0.129	0.097	0.11	-0.126	-0.844	-0.184	0.214	0.605	-0.3	0.992	1.123	0.004	0.061	0.288	0.488	0.279	-0.497	-7.082	0.274	0.837	0.033	0.074	0.804	-0.765	-0.081	-0.037	0.703	-0.185	-0.164	-0.05	-0.18	0.141	-0.397	0.55	0.048	0.059	-0.044	4.127	0.735	-0.256	0.085	0.348	1.121	0.286	-0.979	0.156	0.299	0.241	0.015	0.895	0.429	-1.403	-0.295	-0.929	1.303	0.08	0.728	-0.019	-0.148	1.273	0.209	0.28	0.859	0.021	0.363	0.689	1.118	0.108	0.311	0.423	-0.109	0.451	3.039	-0.461	0.307	0.45	-0.314	0.098	0.825	-0.616	0.52	-0.071	-0.259	0.383	-0.573	0.081	-0.151	-2.353	0.579	-0.677	0.03	-0.611	-0.861	0.034	-0.362	-0.296	-1.937	-0.08	0.175	1.021	0.429	-0.1	0.042	-0.343	0.194	0.042	0.685	0.13	0.475	-0.062	0.071	0.08	0.222	0.384	0.961	0.333	-3.227	-0.287	0.061	-0.394	-1.192	0.332	0.159	0.132	-1.949	-0.045	-0.437	-0.218	-0.057	0.418	3.713	0.963	0.295	0.479	-0.191	-0.93	-0.396	-4.261	0.129	-0.021	0.922	-0.383	-0.047	0.103	0.72	0.049	-0.408	0.071	0.301	0.126	2.738	-0.34	0.312	0.108	0.432	0.034	-0.113	-2.625	-0.279	0.653	0.635	-0.018	-0.45	-0.016	-0.188	-0.183	-0.246	0.272	0.099	0.704	0.396	0.559	0.007	-0.158	0.335	5.355	-1.936	-0.037	-0.247	0.196	0.053	-0.091	0.231	1.033	0.486	0.74	-0.131	2.695	-4.174	-1.046	0.968	0.011	1.299	-0.122	-1.529	0.073	0.106	0.441	-0.44	0.384	-2.083	0.271	0.0	0.164	-1.245	-0.018	-0.727	0.248
X35678	X49228	1.112	0.296	-0.204	0.9	0.615	0.079	-0.424	0.179	-0.109	0.365	0.717	0.007	-0.025	0.625	-1.114	0.005	-0.538	-0.238	0.494	-0.565	2.041	-0.127	-0.479	1.025	0.171	-0.607	0.154	0.385	0.496	1.465	0.101	0.11	0.578	-3.636	-0.546	-0.372	-0.088	0.118	0.83	-0.132	-0.998	-0.324	0.066	0.173	0.117	-0.086	-0.246	2.154	0.229	-0.432	-0.819	0.129	-1.005	0.105	-5.567	-0.664	0.45	-1.762	-0.045	-0.315	0.441	0.439	0.062	-0.992	0.308	-0.327	0.262	0.064	-0.715	0.992	3.716	0.07	0.007	1.059	0.158	-0.239	-2.189	1.116	0.295	-0.204	-0.206	0.157	0.462	0.144	0.611	0.517	-0.323	0.23	-0.134	1.574	-0.262	0.075	0.401	0.11	-0.957	0.013	-0.226	0.222	0.201	0.103	0.232	0.107	0.05	0.094	-0.17	2.512	0.051	0.011	0.029	-0.692	0.198	0.761	0.193	0.958	-0.171	-0.609	-0.912	0.091	1.315	1.036	0.821	-0.278	0.811	0.043	-0.414	0.013	0.857	-0.119	-0.175	1.165	-1.443	0.036	0.109	0.975	0.31	0.885	0.3	0.997	-0.465	0.064	0.18	-0.1	0.352	0.046	1.212	0.791	0.868	0.578	0.917	0.299	0.837	0.088	0.093	1.264	0.36	-0.183	0.085	0.442	0.464	0.403	0.813	0.099	1.37	-0.764	1.422	0.219	0.156	0.107	0.105	0.132	-0.362	0.353	0.209	0.292	0.258	0.202	0.187	0.869	0.219	0.328	-0.274	0.099	0.875	0.612	0.09	0.703	0.118	0.184	0.292	0.388	-11.957	0.317	0.918	0.106	0.249	0.394	0.888	-0.227	0.131	0.49	0.23	0.107	-0.107	0.061	0.262	-0.754	0.049	0.221	0.357	0.183	-0.818	0.522	0.235	0.116	0.17	0.622	0.492	0.293	0.564	1.01	1.152	0.121	0.393	0.172	-0.587	0.176	-0.834	-2.177	0.326	0.235	0.127	-0.309	0.758	1.141	-1.855	0.579	-0.072	-0.426	-0.612	-1.09	0.106	0.342	-1.34	-0.205	-1.351	0.428	-0.391	0.827	-0.811	0.308	-0.191	-1.381	-0.366	0.071	-1.669	-0.428	0.736	-0.415	0.384	0.118	1.53	-0.172	1.355	0.377	1.15	-0.089	0.111	0.983	-0.021	-3.092	0.247	0.473	-1.018	0.09	-0.334	0.086	-0.702	0.343	-0.209	1.153	0.166	1.098	1.225	-0.155	0.072	-0.572	-0.33	0.075	-0.289	-0.362	-0.089	-0.13	-0.062	-0.79	-0.444	-0.106	-0.533	-0.558	0.211	-0.072	0.353	0.139	0.207	0.961	0.002	-1.021	-0.277	-0.103	0.249	0.423	1.723	0.329	1.28	1.351	-0.441	0.224	0.177	-1.619	-0.212	-0.328	0.336	0.016	-0.395	3.907	-1.543	0.443	0.061	0.75	-0.064	0.078	-0.851	-0.286	1.309	-0.067	-0.136	1.49	0.043	0.514	0.288	0.062	0.435	-0.88	0.163	0.121	-0.29	0.078	0.752	0.425	3.024	0.268	0.096	-0.41	0.012	-0.048	0.137	0.131	1.515	0.89	0.643	-0.059	7.353	-6.895	-0.194	-0.304	0.271	0.517	0.124	-0.32	0.214	0.254	-1.29	1.582	4.136	-0.612	0.627	-0.068	0.055	1.789	-0.301	-1.158	-0.618
X35678	X49461	-1.633	-0.15	-0.011	0.067	-0.013	-0.12	0.022	-0.168	-0.256	0.049	-1.354	0.432	-2.182	-0.412	0.544	0.106	-0.089	0.436	-1.812	-0.095	0.244	-0.193	-2.07	-0.092	0.039	0.027	-0.242	-1.443	-0.124	1.204	-0.129	-0.075	0.298	-0.485	-0.083	0.023	1.006	0.287	-2.767	-0.647	-0.368	0.234	-0.077	-0.168	-0.533	-0.557	0.144	-3.475	-0.058	0.104	0.56	-0.039	1.42	-0.048	0.335	1.505	1.074	-0.544	-0.354	-0.201	0.201	-0.334	0.247	0.184	0.217	1.132	0.207	-0.062	-1.634	0.185	-0.675	-0.431	0.183	0.634	-0.135	0.061	-1.397	0.087	-0.036	0.094	0.134	0.032	-0.063	0.197	0.127	0.233	-0.009	0.321	0.384	-3.416	-0.234	-0.53	-0.683	-0.113	-1.212	0.168	0.479	-0.32	-0.1	-0.11	-0.095	-0.065	-0.052	0.001	-1.159	-2.723	-0.022	0.778	-0.129	1.309	0.011	1.697	-0.073	-3.256	0.007	0.21	-0.888	-1.02	-0.048	0.133	-0.162	-0.11	0.529	0.048	0.173	-0.046	-0.802	-0.224	-0.916	1.284	0.267	0.228	0.116	-1.478	-0.0	-1.282	-0.197	-0.723	-1.048	-0.088	-0.039	0.378	-1.489	-0.05	-1.145	1.484	0.42	0.085	0.997	-0.047	-0.016	0.012	-0.077	-0.166	0.266	-0.652	-0.049	0.265	0.219	0.429	0.987	-0.122	1.875	-2.205	-0.168	0.282	-0.392	-0.266	-0.111	0.114	-0.468	-0.061	0.035	0.095	-0.288	0.019	-0.747	-0.262	-0.036	-1.231	-0.798	0.221	1.998	-0.692	-0.027	0.685	0.456	-0.17	-0.164	-0.228	6.763	0.409	-0.039	-0.01	0.142	0.874	-0.138	-0.121	-0.159	-0.709	-0.077	-0.125	-0.136	-0.108	-0.134	-0.391	0.267	0.313	0.574	-0.03	-0.097	1.312	0.085	-0.227	-0.302	1.862	0.547	-0.026	-0.284	1.104	1.144	-0.079	1.27	0.971	-2.621	-0.404	-0.602	1.424	-0.173	0.205	-0.023	-0.092	1.152	0.96	0.017	0.026	-0.099	-0.515	0.13	0.094	-0.059	0.029	0.02	-1.187	-0.14	0.581	0.168	0.38	-1.169	-0.686	-0.453	-1.361	-0.49	-0.338	-1.573	0.008	0.794	1.793	0.408	-0.022	-0.26	-0.239	-0.073	-0.578	-0.595	-0.569	-0.094	-0.949	0.133	0.543	0.258	-0.035	-1.855	-0.782	1.056	-0.116	-0.406	-0.119	-0.145	0.896	-0.149	-0.13	-1.31	-0.164	-0.117	-0.354	-1.792	0.981	-0.671	-1.032	0.478	-0.072	-0.223	-0.11	-0.563	-0.531	-0.221	-0.508	-0.033	-0.62	-0.978	-0.123	-0.637	0.65	-0.841	-0.291	-1.566	-0.156	-0.425	4.883	0.202	-0.349	-0.282	-1.328	-0.765	1.062	0.459	-1.112	-0.107	-0.084	-0.038	-1.211	-0.151	-0.375	-0.584	-0.239	-0.054	-0.32	-0.329	-0.239	-1.094	-0.24	0.149	0.485	-0.121	0.651	-0.031	-0.15	0.487	-0.407	-0.188	0.197	0.056	0.076	-0.901	-0.159	0.018	0.191	1.193	-1.028	-0.099	0.043	-0.246	-0.073	-0.402	-0.777	-2.227	0.266	0.366	-0.245	1.49	2.773	-0.275	-0.139	0.592	-1.496	-0.127	-1.426	-0.448	0.113	0.277	-3.108	-0.198	3.171	-0.4	-0.141	-0.219	-1.573	0.425	-0.514	-0.367
X35678	X49463	0.584	-0.209	-0.247	1.301	1.089	-0.04	0.074	0.101	-0.379	-1.547	-1.034	-0.283	0.546	0.095	0.303	0.075	0.887	-0.029	-0.496	-0.554	0.537	-1.631	-0.564	1.064	-0.189	0.045	-0.241	-1.062	0.017	2.347	-0.1	-0.066	0.588	4.195	0.339	0.079	0.955	0.038	-0.615	-0.859	-0.373	0.008	0.067	-0.13	-0.023	-0.409	-0.011	-3.578	-0.184	-1.489	-1.511	0.202	0.231	-0.033	-0.771	0.089	0.296	-0.098	-0.054	1.234	0.483	-0.148	0.131	-0.956	0.245	1.074	-0.088	0.024	-1.208	-0.945	-0.359	-0.138	-0.016	0.743	-0.097	-0.125	-2.018	-0.508	-0.371	-0.458	0.123	0.012	-0.684	0.042	0.55	0.633	-0.26	0.109	0.045	1.625	-0.104	-0.217	-1.443	-0.057	0.994	0.439	-0.518	0.067	0.507	-0.036	-0.333	0.0	-0.088	-0.005	-1.538	-0.373	-0.296	0.739	-0.08	-0.275	0.896	-2.312	-0.066	-1.114	0.286	0.902	-0.226	-1.009	0.749	-0.136	0.275	0.442	-0.007	0.025	0.084	0.125	-0.842	0.224	-1.184	0.766	-2.213	0.214	-0.038	-0.463	0.904	0.172	-0.231	-0.285	-0.486	0.181	-0.128	0.186	-0.332	0.143	-0.654	1.403	1.286	1.002	0.44	0.481	-0.43	0.086	-0.05	1.326	0.732	-0.643	0.041	0.268	0.069	-0.807	1.13	-0.087	1.467	-2.219	1.502	-0.262	-0.192	-0.259	-0.039	0.104	-0.802	-0.685	-0.086	-0.668	0.278	-0.006	-0.498	0.038	0.009	-0.569	0.032	-0.024	0.022	1.903	-0.032	0.719	0.007	0.175	-0.016	0.299	0.977	0.147	-0.703	-0.043	-0.157	0.379	-1.508	-0.227	-0.16	0.532	1.274	-0.281	-0.108	-0.059	0.078	-0.733	-1.12	0.296	0.291	0.322	1.712	0.254	-0.131	-0.091	0.136	0.64	0.52	-0.122	0.603	-0.145	0.936	0.139	0.656	0.922	-1.47	-0.194	1.006	-0.926	-0.443	0.098	0.228	-0.041	1.102	-0.411	0.14	-0.223	-0.071	-0.338	-0.056	-0.239	-0.055	-0.161	-0.048	0.354	-0.842	1.48	-0.252	-0.004	-0.886	1.514	-0.094	-0.769	-0.104	0.415	-1.567	0.121	-0.02	-0.395	0.083	-0.064	0.421	0.006	0.152	-0.011	0.492	-0.254	-0.056	-1.351	0.117	3.243	-0.017	0.021	-2.379	0.185	0.273	-0.051	-0.02	-0.385	0.118	0.509	-0.015	-0.051	-0.559	0.13	-0.071	0.249	-0.401	0.671	-0.271	-0.082	0.379	-0.086	-0.458	-0.601	0.27	0.087	-0.159	-2.261	-0.098	0.03	0.072	-0.068	-0.193	0.373	-0.055	-0.258	-1.105	-0.016	-0.283	-0.602	-1.211	-0.189	0.366	-0.676	-0.946	0.852	0.128	0.123	0.019	0.044	-0.238	-0.992	-0.163	0.626	-1.692	-0.146	-0.076	0.078	0.179	-0.09	-0.622	0.054	-1.213	0.293	-0.026	1.579	0.05	0.41	0.217	-0.183	-0.34	-0.283	0.44	0.046	-0.506	-0.047	0.185	-0.132	-0.187	0.622	-0.006	0.127	0.135	0.033	-0.434	-0.156	-1.038	0.433	0.374	-0.175	0.08	-0.408	-0.26	0.301	-0.085	-3.421	0.014	-0.095	0.087	0.133	0.494	-0.789	-0.914	3.561	0.097	-0.168	-0.139	-3.342	-0.118	-0.723	-0.693
X35678	X49469	0.455	0.118	0.268	1.681	0.177	0.087	0.059	0.054	0.128	0.802	-3.64	0.291	-0.442	0.813	0.2	0.152	0.576	0.367	-0.296	-1.205	0.326	0.091	0.521	1.5	0.2	-1.275	0.102	0.582	1.016	0.586	0.162	0.108	0.734	-6.295	0.449	0.15	0.257	0.191	4.007	0.112	-1.932	0.053	0.038	0.179	0.361	-0.009	-0.261	-0.142	0.264	-0.572	-1.194	0.243	-0.164	-0.309	-9.427	-0.055	1.551	-3.207	0.035	0.175	0.36	0.212	0.146	-0.017	0.332	-0.049	-0.071	-0.185	3.212	1.443	0.8	-0.055	0.098	0.656	-0.985	0.1	-3.915	0.689	0.194	-0.264	0.118	0.266	-0.006	0.11	0.237	-0.05	0.078	-0.17	-0.243	1.937	0.097	-0.052	-0.837	0.138	0.009	-0.128	-0.085	0.153	-0.161	0.092	0.347	0.136	0.238	0.079	0.129	1.654	0.611	0.083	0.063	0.009	0.27	-1.264	0.077	2.269	0.177	-1.536	-0.756	0.545	2.0	0.516	1.15	-0.056	0.55	-0.178	0.033	0.296	0.496	0.124	-1.283	1.74	1.306	-0.114	0.139	-0.117	0.788	0.826	0.326	0.378	1.088	-0.037	0.162	1.055	1.945	-0.177	1.164	-1.318	-0.62	0.361	1.314	0.216	1.177	-0.102	0.135	1.912	0.292	0.152	-0.131	-2.183	-0.09	0.263	1.604	0.047	1.27	-0.263	2.185	0.074	-0.284	-0.002	0.084	0.141	0.311	0.198	0.164	-0.703	0.487	0.048	-0.05	-0.46	0.124	0.708	0.437	0.201	1.082	1.173	0.106	0.947	0.179	-0.298	-0.069	0.42	-4.4	0.009	0.567	0.13	0.233	0.572	1.264	-0.635	0.157	-0.171	0.407	0.091	-0.432	-0.147	0.04	-0.019	0.461	0.15	0.259	-0.751	1.676	0.857	0.256	0.079	0.192	1.077	0.295	-0.291	-0.007	1.473	1.107	-0.008	-0.515	0.758	2.991	0.113	0.573	-0.258	0.049	0.073	0.182	0.085	0.767	0.979	-0.827	0.01	0.11	-0.203	-0.51	0.556	0.067	0.258	-0.945	-0.168	0.051	1.344	0.598	0.447	0.088	-0.156	0.17	0.092	-0.025	-0.233	-0.013	0.227	0.517	0.25	0.214	0.701	1.039	-0.456	-0.61	-0.034	0.502	-0.377	0.138	0.271	0.114	-1.208	0.177	0.029	0.417	0.18	0.233	0.14	0.223	0.208	0.209	0.548	0.185	0.709	0.377	0.178	0.139	-0.674	1.013	0.699	0.128	-0.775	0.043	0.167	0.212	-0.131	-0.094	0.202	0.065	-0.091	-0.028	0.062	0.541	0.159	-0.576	0.041	-0.682	-0.646	0.238	0.068	0.167	-0.937	-0.437	0.258	0.703	1.119	0.54	0.173	0.206	-0.103	0.155	0.154	0.073	0.351	0.126	0.489	0.638	0.084	-0.027	-0.144	0.084	0.223	-0.386	0.058	0.662	0.572	0.148	1.381	0.138	0.168	0.374	-0.221	0.519	0.439	0.573	0.173	0.645	0.038	0.431	0.235	0.89	0.23	0.098	0.081	0.273	0.108	-0.274	-0.06	-0.238	-0.764	0.426	0.154	1.817	-0.028	-1.41	0.385	0.144	1.234	0.119	-0.797	0.039	0.067	0.556	0.136	0.284	0.277	-0.054	0.073	0.058	0.177	0.25	-0.82	-1.125
X35678	X49512	-0.069	-0.031	0.453	0.614	-0.264	0.109	0.269	-0.129	0.258	1.234	-0.399	0.402	-5.261	0.345	0.504	0.201	0.073	0.843	-0.725	0.039	1.826	-1.467	1.293	0.927	0.187	-0.224	-0.118	0.146	0.923	0.364	0.192	0.08	-0.139	0.083	0.566	0.021	0.734	-0.169	1.488	0.364	0.706	0.287	0.178	0.098	0.707	-0.268	-3.857	-2.638	0.266	-0.245	-0.592	-0.103	-0.771	0.162	-7.735	1.13	0.582	0.41	0.009	0.976	0.504	0.553	0.171	0.333	0.431	0.757	0.847	0.164	1.894	1.003	0.077	0.017	0.162	0.782	0.16	0.228	0.872	0.98	0.132	0.337	0.222	0.299	0.08	0.207	0.661	0.028	0.353	-0.348	0.334	3.582	0.273	0.578	0.036	0.106	-1.347	-0.014	0.285	-0.092	0.026	0.207	0.381	0.183	0.253	0.073	-0.018	1.981	-0.817	0.624	0.21	1.575	0.298	1.299	0.21	-2.675	0.3	-1.662	-0.412	-2.157	-0.52	0.137	0.177	0.164	0.718	0.188	0.38	-0.388	0.525	0.255	-1.722	0.069	5.758	0.135	0.201	-0.679	1.152	1.308	0.364	0.843	1.001	0.192	0.27	0.871	0.598	0.005	1.179	0.803	0.085	0.485	-0.393	0.267	0.49	0.183	0.213	0.093	0.546	0.106	0.233	-0.054	0.657	0.355	-0.104	0.198	1.424	0.542	2.41	0.202	0.413	0.185	0.102	0.132	-0.664	0.017	-0.287	-0.157	0.476	-0.063	0.44	0.919	0.26	1.062	0.492	0.254	0.914	2.198	0.207	0.18	-0.089	0.651	0.326	0.096	-13.704	0.21	0.008	-0.035	0.217	0.651	1.057	0.21	0.155	0.982	-0.502	-0.196	-0.178	0.181	0.296	0.164	0.03	0.305	0.395	0.116	0.89	0.909	-0.318	-0.052	0.424	1.429	0.501	-0.352	1.106	0.322	1.188	0.123	0.68	0.912	2.549	0.107	0.601	0.992	-0.108	0.3	-0.223	-0.018	0.769	1.877	0.279	0.902	0.209	0.106	0.278	0.979	0.218	0.395	-0.737	-1.268	-0.091	1.873	1.271	0.491	-0.357	1.76	-0.06	0.141	-0.074	0.947	0.87	0.385	-0.03	0.9	0.169	0.469	-0.533	-0.237	-0.61	-0.942	-0.242	-0.829	0.166	-5.215	0.483	-3.868	-0.169	0.293	-0.131	0.236	0.653	0.168	0.162	0.259	0.248	0.301	0.237	0.592	1.227	0.23	0.219	0.178	1.411	0.788	0.254	0.163	0.198	0.213	0.36	0.087	0.562	0.132	0.157	-0.607	0.251	-0.345	0.367	-0.229	0.428	0.035	0.998	0.379	-0.391	0.118	0.416	-0.882	-0.264	0.323	0.494	1.14	0.584	0.164	0.25	-1.033	0.212	0.318	-0.469	0.249	0.279	0.441	0.715	0.37	-1.094	0.155	0.041	0.207	-0.623	0.041	0.936	-0.134	-0.072	1.0	0.204	0.355	0.352	-0.836	1.085	0.501	0.398	0.231	0.022	-0.172	0.7	0.2	0.056	0.453	0.198	0.177	-0.443	0.172	0.408	0.497	0.986	0.467	0.43	0.261	0.848	6.76	0.202	0.942	0.291	1.5	0.206	-0.379	-1.912	0.337	1.186	1.008	-0.409	4.207	-0.117	0.176	-0.202	-1.582	0.309	0.874	-0.214
X35678	X49515	-1.443	0.039	0.3	-0.029	-0.674	0.084	0.211	-0.141	0.197	0.567	-0.857	0.417	-1.664	0.143	0.383	0.18	0.555	0.533	-2.418	-0.128	-0.542	0.207	1.449	0.48	-0.13	-0.167	-0.299	-1.245	0.436	-1.3	0.086	0.04	0.368	-1.653	-0.815	0.114	0.796	-0.087	2.11	0.334	0.892	-0.216	0.084	0.095	1.107	0.34	-0.215	-3.749	0.07	-0.569	0.63	0.381	0.542	0.071	-5.238	-0.969	-0.379	1.719	0.118	-0.245	0.567	-1.041	0.22	-0.671	0.364	0.273	0.27	0.088	1.332	1.116	1.59	0.123	0.107	-0.03	-0.072	-0.245	-1.185	0.029	0.16	-0.471	0.119	0.303	-0.157	0.125	0.616	0.348	-0.106	0.062	0.08	2.817	0.264	0.252	0.112	0.045	-0.774	0.133	-0.094	0.381	0.089	0.067	0.14	0.051	0.156	0.034	0.338	1.107	0.009	0.227	0.08	0.792	0.301	0.708	0.089	0.672	0.201	0.756	0.697	-0.616	0.253	-0.894	-0.001	-0.362	0.052	0.07	0.205	-0.194	-2.105	0.177	-1.336	-0.549	-3.055	0.074	0.103	0.395	-0.052	-1.211	0.202	0.701	-0.093	0.056	0.099	0.653	-0.546	0.025	0.872	0.579	1.058	0.535	0.648	0.113	0.253	0.095	0.09	-0.982	-0.175	-0.001	0.261	0.293	0.687	0.284	1.274	0.095	1.067	-1.674	-0.461	0.204	-0.109	0.072	0.03	0.109	-0.273	0.249	0.057	-0.453	0.085	-0.221	-0.131	-0.029	0.191	1.835	-0.447	0.1	1.034	1.801	0.071	0.206	0.079	0.116	0.137	0.637	-8.897	0.333	0.849	0.059	0.031	0.766	0.046	0.052	0.112	-0.091	0.679	-0.105	-0.087	-0.004	-0.104	-0.204	0.493	0.035	-0.393	0.077	0.355	0.861	-0.707	-0.045	0.352	1.1	0.421	-0.116	0.438	0.274	1.479	-0.058	1.238	0.535	0.957	-0.251	-1.628	0.653	-0.141	0.783	0.119	-0.246	1.225	0.617	0.051	0.893	0.086	-0.101	1.481	-0.125	0.097	0.513	-0.932	-1.974	0.184	2.418	0.253	0.015	-0.344	1.489	0.14	0.425	-0.7	-0.485	0.607	0.139	-0.319	0.032	0.029	0.961	-1.048	0.473	-0.315	-0.529	-1.092	-1.004	-0.061	1.14	0.63	0.567	-2.08	0.182	0.467	0.366	0.733	0.034	-0.115	0.123	0.177	0.931	0.166	0.636	0.533	0.139	0.106	-0.527	1.395	0.998	0.255	0.439	0.159	0.094	-0.03	-0.094	0.069	-0.672	-0.023	-0.876	-0.482	-1.002	0.956	0.068	-0.032	0.239	1.682	0.292	-0.459	-0.262	0.153	-1.479	0.134	0.415	0.335	1.234	0.903	0.253	0.054	-2.918	0.154	0.149	0.249	-0.504	0.021	1.372	-1.394	0.331	0.107	-4.961	-0.254	0.094	-2.031	-1.293	1.382	0.6	-0.085	1.637	0.066	0.203	0.15	-1.545	0.523	0.305	-0.128	0.279	0.204	0.028	-0.073	-0.075	0.957	1.137	0.013	-0.304	0.917	0.077	-0.15	-0.526	0.049	-1.329	-0.326	-0.028	3.966	6.132	0.254	-0.12	0.342	0.78	-0.585	-1.177	-0.2	0.056	0.805	-1.964	2.847	4.957	-0.127	-0.042	-0.422	-0.175	0.233	-1.422	-0.47
X35678	X49521	-0.876	-0.196	0.303	2.474	-0.324	-0.185	-0.428	-0.131	-0.111	0.812	-0.737	0.257	-2.014	0.339	-0.724	0.169	1.02	0.783	-1.337	-0.17	-1.209	-0.423	-1.661	-0.204	0.059	-0.314	-0.139	-0.283	0.13	-1.321	0.161	0.077	0.271	-2.044	-0.935	0.149	0.481	-0.007	-2.085	0.337	0.146	-0.05	0.05	-0.033	-0.337	0.469	0.782	0.38	-0.078	0.581	0.234	0.048	0.792	0.034	-2.993	-0.702	1.788	1.55	-0.095	0.764	0.237	-0.43	0.165	-0.332	0.306	0.715	0.587	0.086	0.949	0.264	0.518	-0.082	0.006	-0.509	-0.295	-0.002	-1.211	-1.133	-0.184	0.152	-0.003	0.048	0.342	0.109	0.497	0.091	0.243	0.169	0.149	3.151	0.236	0.069	0.732	-0.015	-1.454	0.205	-0.006	0.283	0.334	0.029	-0.518	0.03	-0.009	0.02	0.397	5.175	0.404	0.487	0.066	0.888	-0.181	0.669	-0.139	-1.211	-0.087	0.005	0.584	-0.362	0.919	-0.717	0.61	0.292	-0.262	-0.05	-0.194	0.197	-1.393	0.123	0.558	0.945	-1.881	-0.277	-0.238	-0.627	0.585	3.664	0.062	-0.731	0.404	0.028	-0.071	0.913	-0.191	0.067	-0.48	0.863	0.19	-0.353	0.611	0.042	0.678	0.011	0.012	0.553	0.209	-0.502	-0.258	-0.54	0.454	-0.898	0.505	0.064	1.177	-1.432	0.374	0.196	-0.619	0.297	0.039	0.094	-0.413	0.142	0.231	0.371	0.148	0.112	0.341	0.313	0.151	2.258	-0.321	0.175	1.082	-0.959	0.004	-0.46	-0.043	0.574	0.11	0.57	-2.686	-0.087	0.431	0.024	-0.608	0.63	0.471	-0.057	-0.053	0.802	-0.622	-0.065	0.085	0.054	0.236	-0.397	0.183	0.131	-0.263	0.2	-1.544	0.372	-0.564	-0.062	0.263	-0.52	0.268	0.158	0.778	-0.655	0.448	-0.143	0.921	0.36	-0.858	0.485	-1.269	-0.59	-0.352	0.359	0.038	-0.112	-0.051	-0.616	-0.063	1.415	-0.032	-0.033	-0.527	2.212	0.07	0.697	-1.266	-1.425	0.508	-0.315	0.021	-0.148	0.458	-1.211	0.029	-1.172	-1.191	0.63	-0.163	0.065	-0.758	-1.313	-0.407	0.894	0.585	-0.458	-0.139	-0.506	0.682	-1.621	0.037	0.011	0.195	-1.373	0.084	0.232	0.257	0.137	-0.842	0.033	0.343	-0.632	0.27	-0.306	0.067	-1.325	0.281	-0.034	-0.183	0.343	0.878	-0.735	0.23	-2.124	-0.031	-0.001	-0.617	0.399	-0.49	-0.205	-0.366	0.01	-0.558	-0.806	-0.119	-0.015	0.334	1.747	0.829	0.067	0.654	-0.474	-0.571	1.141	0.918	-0.017	0.4	-0.176	-0.388	0.057	0.272	0.361	0.118	-0.117	0.382	0.404	-0.067	-0.978	0.698	0.323	-0.031	0.009	-1.028	-0.352	-1.832	-0.177	0.198	0.236	-0.04	-2.159	-0.058	-0.728	0.382	0.085	-1.842	-0.335	-0.472	0.245	-2.18	0.103	0.535	0.086	2.519	-1.079	-0.0	0.056	-1.68	0.018	-0.338	-0.827	0.862	0.505	-0.271	-0.215	6.098	4.144	0.1	0.796	0.624	0.864	-0.116	-0.366	0.521	0.257	0.242	-0.269	-0.638	5.191	-0.044	0.091	0.049	0.896	0.257	-0.355	-0.17
X35678	X49529	0.649	-0.015	-0.146	0.662	-0.037	-0.119	-0.214	-0.18	-0.233	-0.034	0.541	-0.432	0.118	-0.372	0.294	-0.207	-0.006	0.071	-0.63	-0.374	1.189	0.03	-1.58	0.151	-0.164	-0.173	-0.234	-1.284	0.128	1.329	-0.166	-0.124	-0.597	-0.159	-0.651	-0.026	0.121	0.13	0.229	-0.325	-0.77	0.087	-0.08	-0.19	-0.249	-0.335	-0.432	-1.136	-0.275	-0.897	-0.666	-0.362	0.886	-0.141	-0.734	0.57	0.58	-0.922	-0.075	-0.606	-0.129	1.306	-0.076	-0.716	-0.012	-0.326	-0.015	0.047	3.179	-0.772	-1.521	0.152	0.064	0.011	0.136	-0.056	-0.585	-1.512	-0.291	-0.166	0.034	-0.052	-0.386	0.084	-0.701	0.32	-0.176	-0.56	-0.181	-1.24	-0.307	0.231	0.002	-0.126	2.84	-0.285	-0.109	-0.046	-0.438	-0.132	-0.497	-0.137	0.061	-0.066	-0.219	-1.721	-0.354	0.035	-0.125	0.777	-0.168	0.318	-0.207	-1.392	-0.354	-1.164	-0.203	-0.731	0.072	-0.263	-0.632	0.291	0.795	0.074	-0.223	-0.258	-1.692	-0.107	-0.765	-0.524	-1.759	0.188	-0.112	-0.797	-0.512	-0.893	-0.35	0.043	-0.41	0.002	-0.237	0.975	-0.923	-0.179	1.09	1.098	-1.322	0.707	-0.07	0.159	-0.476	-0.084	-0.148	-0.687	0.514	-0.62	-0.25	0.241	0.377	-0.471	0.466	0.381	1.611	-1.224	0.728	-0.198	-0.197	-0.044	-0.131	-0.031	-0.645	-0.11	-0.099	0.22	0.632	0.011	-0.189	-0.628	-0.091	-1.089	-0.841	0.16	0.259	-0.213	-0.145	0.377	0.207	0.433	-0.198	0.124	-7.878	0.215	-0.621	-0.042	-0.448	0.104	-0.022	-0.212	-0.187	-0.061	1.311	0.031	-0.151	-0.148	0.055	-0.321	-0.214	-0.018	-0.251	-0.264	-0.562	0.035	0.274	-0.211	0.12	0.423	0.277	0.056	0.357	0.858	1.064	-0.002	0.966	0.11	-0.682	0.248	0.537	-2.204	-0.181	-0.553	-0.035	-0.152	3.314	0.403	-0.258	0.355	-0.138	-0.373	-0.615	-1.147	-0.173	-0.412	0.403	-0.966	-0.008	-0.155	-0.289	-0.952	-0.362	1.269	-0.288	-1.435	0.001	-0.07	-0.37	0.119	-0.464	0.776	-0.396	0.114	1.072	-0.587	0.13	-0.57	0.434	-0.426	0.106	-0.794	0.125	-0.188	-0.185	-0.445	-2.218	-0.192	2.091	-0.015	0.105	0.456	-0.193	-0.183	-0.107	-0.139	-1.312	-0.078	0.169	-0.925	0.458	-0.63	-0.368	-0.678	0.318	-0.024	-0.224	-0.098	0.958	-0.466	-0.168	-2.003	0.292	-0.694	0.56	-0.089	-0.004	0.063	-1.258	-0.419	-1.21	-0.187	-0.416	-0.378	0.008	-0.3	-1.264	-1.105	-0.195	1.177	-0.036	-0.64	0.239	0.548	-0.038	-0.055	-0.267	4.506	-0.621	-0.175	-0.071	-0.169	-0.119	0.384	-0.62	0.394	-0.067	-1.02	0.279	0.594	-0.145	-0.073	0.778	0.165	1.379	-0.929	1.325	-0.152	-0.9	-0.171	0.965	-0.039	-0.235	-1.629	-0.146	-0.016	-0.37	0.885	-0.457	-1.095	-1.782	0.477	0.138	-0.282	-0.574	-1.856	0.628	-0.005	-0.11	0.489	0.168	-2.001	-0.066	0.811	1.622	-0.738	-0.615	-4.215	0.806	-0.208	-0.175	-0.713	0.769	-0.486	-0.669
X35678	X49557	-1.205	0.321	-0.128	1.868	-0.189	0.123	-0.036	-0.081	-0.559	0.193	1.992	-0.808	-3.226	-0.349	-0.063	0.13	0.262	-1.191	-1.805	0.192	1.06	0.246	2.732	-0.163	-0.202	0.202	0.189	1.296	1.286	3.36	-0.121	-0.003	-0.204	0.547	0.16	0.197	0.116	0.234	1.318	-1.116	0.29	-0.066	0.071	0.032	0.121	0.123	0.71	2.781	0.02	-0.597	0.057	0.452	1.011	0.12	-4.344	-1.214	0.553	-0.705	-0.341	-0.727	0.852	0.689	-0.503	-0.306	0.316	-1.016	0.791	-0.176	0.773	0.808	-0.856	0.105	0.158	0.18	-0.136	0.101	1.241	0.839	0.389	-0.719	0.124	-0.115	-0.373	-0.042	0.11	-0.108	-0.082	-0.081	-0.698	4.824	0.047	-0.24	-0.414	0.124	1.262	-0.129	-0.959	0.173	0.183	0.103	0.31	0.108	0.103	0.107	0.27	-1.742	0.298	-0.69	0.106	-0.362	0.086	0.008	0.175	1.336	-0.048	-0.216	-0.492	0.018	0.563	0.033	-0.873	0.158	0.307	0.093	-0.404	-0.238	0.957	0.181	-1.036	-0.417	-3.566	0.213	0.143	-0.259	0.043	1.022	-0.167	0.657	1.332	0.159	0.249	0.923	1.44	-0.345	-1.03	0.793	-1.389	1.129	0.717	0.169	-0.666	0.119	0.029	-0.848	0.512	-0.689	0.013	0.354	0.288	0.219	0.965	-0.228	1.854	-1.485	-0.391	0.065	0.446	0.24	0.091	0.085	-0.291	0.408	-0.445	0.118	0.132	0.199	0.35	-0.277	0.06	-0.163	-1.18	0.11	0.923	0.554	0.035	0.294	-0.083	0.224	0.271	0.17	3.555	0.319	1.186	0.089	0.257	0.584	0.189	-0.064	-0.078	0.42	1.024	0.241	0.004	0.129	0.171	-0.093	-0.34	0.23	0.537	0.067	-1.003	-0.098	0.674	-0.197	-0.078	0.06	0.35	0.271	0.935	0.726	1.597	0.152	-0.845	0.513	-2.358	0.595	-0.419	1.448	0.055	-0.045	0.175	0.209	0.392	1.414	0.112	-1.17	-0.17	-0.132	1.452	-0.593	0.002	-0.596	-0.83	-1.487	-1.657	0.138	0.834	-0.477	-1.914	2.28	-0.18	-0.089	0.208	0.017	-2.211	0.211	0.692	-3.05	0.407	-1.063	0.719	0.207	1.049	0.203	0.278	0.932	0.103	0.065	0.444	1.704	-1.299	0.022	-1.107	-0.13	-0.189	0.085	-0.981	0.348	0.062	-0.044	0.177	0.599	0.02	-0.161	0.116	0.749	1.226	0.172	-0.132	-0.659	0.307	0.1	0.208	0.083	0.038	0.25	0.519	-0.656	0.393	0.135	1.26	0.144	0.449	-1.043	1.459	-0.11	1.159	0.104	0.069	-0.367	1.023	0.197	-0.633	0.354	0.478	0.187	0.206	-0.066	0.072	0.418	0.008	0.511	0.014	3.304	1.594	0.491	-0.071	0.772	0.214	0.061	-0.196	-0.035	0.478	0.562	0.029	1.844	0.055	0.185	0.513	-1.529	0.933	0.292	0.773	0.141	-0.304	0.168	0.55	-0.038	-0.744	0.925	0.025	0.242	0.71	-0.14	0.178	1.026	-0.199	0.92	-0.282	-0.375	-0.702	2.422	-0.417	0.358	0.127	0.509	0.085	-0.523	0.222	0.321	1.062	-0.912	-3.072	2.883	0.528	-0.166	0.163	-0.599	-0.463	0.076	0.598
X35678	X49637	0.061	0.349	-0.128	-0.013	-1.064	0.056	0.015	-0.053	-0.243	-0.595	0.001	0.4	-0.69	-0.443	0.5	0.127	-0.371	1.143	0.778	0.142	0.292	-1.607	3.143	1.002	0.173	0.056	0.039	1.347	0.277	-0.046	0.111	0.007	-0.458	-0.138	0.164	-0.426	-0.367	0.289	1.283	-0.295	0.117	-0.84	0.072	0.146	0.555	-0.075	1.143	-1.62	0.1	-1.937	0.924	0.786	-1.62	-0.094	1.395	-1.827	2.346	2.422	-0.205	-0.037	1.254	0.434	-0.228	-0.405	0.071	-0.545	0.889	0.203	-2.817	0.97	0.755	-0.044	0.172	0.971	-0.415	0.011	-1.084	2.422	0.179	-2.072	0.127	-0.316	-0.64	0.185	0.975	0.784	-0.016	0.055	-0.514	4.228	-0.091	0.664	-0.771	0.066	-2.216	-0.112	-0.214	0.339	-0.015	0.085	0.369	0.067	0.105	0.091	-0.016	1.788	0.497	-0.268	-0.226	-0.079	0.253	-0.332	0.193	-0.752	-0.337	2.143	-0.097	-1.009	0.202	-0.903	-0.299	0.43	0.194	0.047	-0.006	0.238	1.43	-0.01	-1.803	1.138	-3.403	-0.422	0.11	-1.5	-0.064	2.811	0.371	-0.14	-1.039	0.025	0.271	-0.114	2.889	-0.14	-1.141	1.304	1.2	0.792	0.897	0.466	-0.239	0.09	0.065	1.236	0.7	-0.633	0.317	0.36	0.605	0.118	1.061	-0.155	1.618	-2.331	1.39	0.263	0.253	-0.029	0.095	0.097	0.37	0.012	-0.326	-0.708	0.088	0.21	-0.382	0.377	0.221	1.091	0.706	-0.043	1.715	0.661	-0.024	-0.279	-0.005	-1.386	0.386	0.975	-11.326	0.379	-0.24	0.019	0.456	0.493	0.868	-0.055	0.133	1.005	0.149	-0.05	-0.098	0.065	0.297	-0.724	0.35	0.292	0.229	0.182	0.339	0.312	-0.087	0.092	0.296	1.607	0.503	0.492	0.938	0.987	1.271	0.142	0.508	0.472	-1.57	0.312	-1.698	-0.274	0.095	0.544	0.137	0.14	0.733	0.191	0.388	0.07	0.004	-0.105	0.342	-0.249	-0.116	0.143	0.369	-1.565	-0.181	-0.119	0.4	0.158	0.035	0.801	-0.078	-1.118	0.118	0.02	0.254	-0.008	0.721	-0.77	0.238	-0.739	0.972	-0.007	1.325	0.35	1.124	0.768	0.097	-0.087	0.136	-2.968	-0.384	0.213	-0.306	0.175	-0.426	0.051	-0.709	0.338	-0.071	0.623	0.132	0.557	0.954	0.079	0.009	0.23	0.772	0.326	-0.292	-0.9	0.15	0.12	-0.146	0.973	0.078	0.163	0.018	0.078	-0.038	-0.059	-0.038	0.092	0.237	2.507	1.209	0.043	-0.615	-0.221	0.011	-1.45	0.665	0.169	0.717	0.917	-0.034	0.078	0.187	-1.955	0.001	0.173	0.003	-0.05	0.068	1.571	-0.417	0.301	0.041	-0.165	0.025	0.19	-0.996	0.032	0.48	-0.088	0.057	0.992	0.093	0.215	0.159	-0.693	0.298	-0.846	0.345	0.124	0.918	0.153	0.3	0.207	0.866	0.682	0.092	-0.03	-0.489	0.087	-0.166	-0.016	-0.343	0.87	0.383	-0.101	2.546	-4.622	0.067	0.174	0.332	0.597	0.086	-0.483	-1.268	-0.123	-0.138	-1.293	1.82	-0.075	0.192	-0.078	0.113	0.688	-0.0	-0.028	0.217
X35678	X49679	0.297	0.032	0.455	2.111	-0.289	-0.059	-1.175	-0.036	-0.219	0.56	-0.574	0.39	-0.677	0.048	0.164	0.206	1.285	0.268	-1.777	-0.53	-0.559	-1.573	-0.596	-0.533	0.157	-0.042	-0.128	-0.597	0.876	-0.209	0.026	0.081	0.196	-3.217	-0.413	0.039	-0.196	-0.054	0.966	0.049	-0.456	-0.499	-0.008	-0.042	0.508	0.647	0.327	2.187	-0.174	0.496	-0.218	0.032	1.254	0.029	0.117	0.166	4.515	-0.182	-0.113	0.862	1.845	-0.129	0.04	-0.922	0.201	0.285	0.055	-0.038	0.865	-0.251	1.062	0.222	0.053	0.554	0.012	-0.236	-1.987	-0.545	0.01	-0.106	-0.023	0.065	0.606	0.122	0.455	0.224	-0.065	0.075	0.02	-1.511	-0.033	-0.201	0.595	0.005	-1.372	0.303	0.113	0.33	0.277	0.015	-0.6	0.031	0.023	0.017	-0.187	0.03	0.33	0.204	0.016	1.159	0.493	0.824	-0.047	-0.722	-1.003	-1.358	0.453	0.153	0.462	-0.127	0.379	0.164	-0.483	-0.012	0.192	0.308	-0.906	-0.181	-0.841	1.138	-0.779	0.033	0.104	-0.728	0.236	3.539	-0.218	-0.462	0.952	-0.152	-0.114	0.568	0.89	0.033	-0.163	0.067	-1.444	0.014	0.198	-0.566	0.079	0.02	0.02	-0.346	-0.598	-0.143	-0.859	0.046	0.596	-0.037	1.059	0.082	0.42	-2.193	-2.327	-0.12	-0.786	-0.189	0.024	0.102	-0.572	-0.123	0.078	0.203	0.366	-0.07	0.217	0.013	0.087	0.316	-0.466	-0.048	0.7	0.887	0.007	0.679	0.061	0.684	0.153	0.61	-3.864	-0.037	-0.841	0.019	0.447	-0.21	0.113	0.154	-0.1	0.668	0.442	0.167	-0.012	-0.027	0.127	0.25	-0.191	0.065	-0.17	0.378	1.848	1.162	-0.766	-0.066	0.48	1.149	0.493	-0.118	0.933	0.048	1.274	-0.029	1.287	0.183	-0.079	0.839	-1.029	-1.977	-0.265	0.46	0.122	-0.27	0.453	-1.473	0.379	0.387	-0.011	0.207	0.083	0.629	0.018	0.266	-1.615	-0.315	0.772	1.534	0.401	0.149	0.197	-0.014	-0.015	-0.342	-0.065	0.263	-0.479	0.144	0.278	-2.109	-0.564	1.586	1.509	-0.477	0.522	-0.7	0.269	-0.226	0.048	-0.128	0.322	-0.789	-0.127	0.223	-0.485	-0.245	-1.288	-0.051	0.049	0.329	0.226	0.114	-0.022	-0.173	0.053	0.034	0.02	-0.298	0.119	1.386	-0.225	-1.19	0.104	-0.018	-0.06	1.191	-0.091	0.133	0.012	-0.955	-0.018	-3.265	-2.504	-0.112	0.65	1.824	1.552	0.4	0.297	-0.153	-0.541	2.231	-0.803	-0.085	1.254	-0.58	0.795	-0.015	0.211	0.129	-0.008	0.338	0.284	-0.192	-0.09	-0.896	-0.335	0.425	-0.097	-0.07	-0.401	0.057	-1.218	0.004	0.608	-0.445	-0.028	0.367	0.042	-1.512	0.582	-0.011	1.043	0.472	1.002	0.38	0.0	-0.032	0.727	0.013	3.123	0.417	-0.031	0.114	0.585	0.045	-0.184	-0.796	1.493	0.531	0.119	0.272	1.723	-8.278	-0.33	1.395	0.076	1.415	0.013	-2.455	-0.196	0.128	1.226	-2.146	0.782	-4.064	-0.28	0.018	0.103	0.569	0.106	-1.073	-0.092
X35678	X49681	0.575	0.347	0.598	0.349	0.918	0.531	-0.403	0.168	0.533	0.68	1.753	0.524	-0.146	0.626	0.553	0.293	1.132	0.248	0.708	0.63	1.76	0.398	3.377	-0.866	0.035	0.413	0.454	0.917	-0.04	1.617	0.344	0.324	0.274	1.985	0.987	0.44	0.493	-0.336	-0.149	-0.278	0.561	0.661	0.411	0.539	0.214	0.586	0.963	2.096	0.55	0.527	0.732	-0.196	1.028	-2.181	-0.176	0.705	0.61	0.217	-0.005	0.639	0.251	-0.28	0.517	0.648	0.589	-1.49	0.693	0.162	2.796	-1.108	0.818	0.694	0.539	0.723	0.545	0.198	0.088	1.302	0.577	0.187	0.521	0.569	0.498	0.184	-0.207	-0.166	0.491	-0.223	-0.085	2.889	0.575	0.671	-1.266	0.52	1.628	0.533	0.563	0.058	0.513	0.511	0.492	0.351	0.513	0.443	0.68	-2.345	0.609	-0.45	0.533	-0.351	0.296	1.025	0.515	-1.0	0.685	3.326	0.843	0.459	0.795	0.229	0.712	-0.021	0.59	0.522	0.538	0.466	-0.819	0.406	1.056	0.545	-0.815	0.399	0.507	0.897	0.563	0.726	0.506	0.766	0.561	0.532	0.279	1.135	0.271	0.452	0.059	1.101	0.725	0.709	0.832	0.225	0.431	0.18	0.532	0.117	0.701	0.401	0.232	-0.069	0.663	0.661	0.535	0.536	1.446	0.018	0.384	0.427	0.762	0.547	0.234	0.512	0.707	0.645	0.528	0.621	0.402	0.485	0.554	0.645	0.33	-1.053	-0.723	0.36	1.43	1.506	0.456	0.705	0.571	0.68	0.387	0.747	2.163	0.577	1.007	0.526	0.594	0.935	0.471	0.534	0.531	0.616	1.073	0.425	0.263	0.335	0.536	0.358	0.35	0.454	0.504	-0.205	-0.695	1.029	0.047	-0.168	0.555	1.203	0.521	0.408	0.81	0.847	1.148	0.531	0.34	0.711	0.523	0.249	0.53	1.037	-0.051	0.597	-0.128	0.439	0.684	1.294	0.458	-0.581	0.455	-0.099	0.861	-0.131	0.488	0.511	-0.094	0.317	-0.022	-0.113	0.801	0.597	0.56	1.435	0.438	0.414	0.194	0.811	-0.195	0.591	0.42	1.001	0.475	0.725	0.647	0.427	-0.644	0.821	0.107	0.41	0.531	0.681	0.191	2.404	-0.26	0.588	-0.567	0.712	0.989	0.398	-0.308	0.407	0.235	-0.512	0.188	0.904	0.115	0.305	0.218	0.771	1.3	0.432	-0.037	0.416	0.209	0.442	0.495	1.352	0.688	0.604	0.598	-0.004	0.459	0.691	1.082	-0.029	-0.584	-1.977	0.783	0.59	0.677	0.534	0.59	2.276	1.158	0.154	1.02	0.808	0.695	0.213	0.3	0.862	0.079	0.256	0.535	0.579	0.521	0.886	1.54	0.597	0.443	0.883	0.583	0.3	0.634	0.441	0.417	0.551	0.485	1.352	0.53	0.452	0.599	0.052	0.909	0.736	0.909	0.251	0.544	0.196	0.73	0.43	0.146	1.306	0.505	0.154	0.826	0.428	0.531	0.707	0.207	0.393	0.451	-0.126	-0.234	17.637	-0.567	0.987	0.387	1.207	-0.682	0.224	0.676	0.659	1.008	1.008	-0.517	5.824	0.642	0.059	0.546	1.701	0.544	-2.502	0.686
X35678	X52025	-1.687	-0.116	0.082	0.224	-0.543	0.004	-0.016	-0.17	-0.05	0.464	-1.098	0.349	-0.025	-0.128	0.324	0.037	0.44	0.257	-0.718	0.041	0.651	-0.087	0.522	0.303	-0.056	0.151	0.102	-0.104	-1.047	0.465	-0.068	-0.08	-0.296	-1.079	0.019	-0.12	0.828	-0.253	-1.642	-0.323	0.284	0.183	0.047	-0.061	-0.615	0.523	0.731	-0.509	-0.267	0.645	0.848	-0.427	0.353	-0.041	0.002	0.698	-1.812	0.368	-0.013	0.3	-0.202	-0.446	0.152	0.273	0.064	0.269	0.126	-0.177	-2.205	0.11	-1.911	0.6	0.01	-0.563	0.031	-0.049	-1.524	0.559	-0.07	0.09	0.097	-0.038	-0.129	-0.065	-0.063	0.713	0.289	-0.028	-0.173	-0.853	0.163	0.224	0.506	-0.052	0.289	0.18	0.174	-0.319	0.12	-0.045	0.185	-0.055	-0.079	-0.029	-0.323	-1.389	0.172	0.601	0.042	0.356	-0.008	0.198	0.057	-2.567	0.241	-1.499	-0.669	-0.791	-0.198	-0.139	-0.167	-0.114	-0.065	0.004	-0.263	-0.032	-1.775	-0.054	0.846	1.058	-0.292	0.058	0.082	-1.045	0.648	-0.841	-0.333	0.18	-0.409	0.084	-0.084	0.908	-0.938	-0.038	-0.63	0.976	0.928	-0.642	0.558	0.223	0.541	-0.065	-0.063	0.231	0.444	-0.403	-0.12	0.378	0.26	0.272	0.275	0.059	0.237	-1.948	0.949	0.089	-0.553	0.047	-0.042	-0.07	0.094	0.359	0.425	0.297	-0.425	-0.038	-0.166	0.127	0.183	-1.212	-0.878	-0.003	1.164	0.921	-0.044	0.207	0.402	0.08	0.057	0.566	0.526	-0.173	0.508	-0.05	0.143	0.698	0.182	-0.123	-0.137	-0.332	0.224	-0.171	-0.082	-0.044	-0.15	-0.001	-0.044	-0.015	0.19	-0.008	-1.217	0.836	-0.314	-0.051	0.145	0.881	0.422	-0.2	-0.123	0.909	0.383	0.025	0.281	0.799	0.474	0.575	0.743	-1.765	0.089	0.183	-0.153	-0.08	1.07	1.802	0.338	-0.211	-0.076	0.452	1.081	-0.113	-0.073	0.003	-1.252	-0.094	0.045	1.4	2.269	0.462	-1.994	-1.465	-0.606	-0.089	-0.809	-1.325	0.989	0.174	-0.137	0.711	-0.345	1.613	-0.581	-0.434	-1.326	0.323	-1.735	-1.374	0.081	0.481	0.914	-0.907	0.271	0.179	-1.853	-0.232	-1.17	-0.065	-0.054	-0.203	-0.195	-0.359	-0.172	0.197	-1.543	-0.148	0.078	-1.258	0.946	1.298	-0.623	-1.43	0.574	-0.028	-0.357	0.443	-1.094	-0.097	0.401	-0.185	0.135	-0.762	-0.914	-0.116	-0.527	-1.127	1.46	-0.578	-1.238	-0.158	-0.344	0.64	0.295	-0.409	-1.173	1.24	-0.079	-0.052	0.234	-1.36	-0.077	-0.441	0.047	-0.892	-0.391	1.02	-2.594	-0.035	-0.091	1.521	-0.138	-0.109	-0.017	-0.28	0.859	-0.255	-0.132	0.875	-0.058	-0.259	-0.418	-1.478	-0.355	1.379	0.928	0.435	-0.221	-0.157	-0.243	0.016	-0.737	0.475	-0.021	0.347	-0.192	0.248	0.158	-1.398	-2.092	0.796	1.269	0.026	1.944	5.731	0.189	-1.349	0.049	-1.243	-0.074	-1.451	-1.698	0.307	0.024	-2.155	5.239	1.53	0.55	-0.151	-0.1	-3.238	0.195	0.42	-0.645
X35678	X52286	-1.399	0.595	-0.093	0.659	-0.412	-0.077	-0.042	-0.24	-0.181	0.308	-0.411	-0.093	-1.108	-0.162	-0.36	0.088	-1.922	0.19	0.323	-0.783	-1.185	0.673	-4.406	1.744	-0.16	-0.267	0.169	1.693	-0.359	0.627	-0.092	-0.081	-0.599	-0.186	-0.165	0.414	1.576	-0.215	3.837	-0.054	0.49	-0.565	-0.054	0.029	0.419	0.046	1.592	-5.571	0.143	-0.598	0.422	0.425	-2.19	-0.058	2.03	-0.318	0.284	1.682	0.069	-0.613	0.756	0.583	-0.181	0.043	-0.247	0.039	0.259	-0.203	1.611	1.689	0.433	0.151	-0.152	-0.284	0.557	-0.141	0.521	1.794	0.19	-0.295	0.07	0.086	-0.156	-0.045	0.844	-0.187	-0.258	-0.311	-0.061	3.321	-0.33	0.158	-0.748	-0.04	0.704	-0.276	-0.105	-0.278	-0.135	-0.059	0.573	-0.041	-0.168	-0.052	-0.67	-0.42	-0.101	0.08	-0.085	-1.25	0.057	-0.705	0.015	-0.157	-0.655	0.875	-0.332	-0.184	-0.245	0.93	-0.105	-0.485	-1.099	-0.001	-0.338	-0.024	1.012	-0.039	0.423	-0.177	-3.017	-0.218	-0.039	-2.225	0.049	-3.602	0.274	0.126	-0.102	-0.162	-0.027	0.728	0.109	-0.14	1.089	-0.124	-0.643	0.333	-0.892	0.335	-0.025	-0.086	-0.012	-0.945	0.246	-0.545	-0.122	0.296	-0.308	0.418	0.765	-0.128	1.009	0.955	-0.095	0.076	0.043	-0.079	-0.057	-0.069	0.112	-0.109	-0.229	0.366	0.264	0.092	-0.112	-0.221	-0.013	2.062	-0.047	-0.096	2.017	-2.45	-0.042	0.152	-0.384	0.213	0.112	0.427	-8.526	-0.087	-0.209	-0.058	-0.283	0.223	-0.242	-0.188	-0.029	0.091	0.069	-0.085	-0.037	-0.071	-0.259	-0.835	-0.282	-0.048	0.353	0.287	0.075	0.67	-0.273	-0.076	-0.255	-0.659	0.45	-0.335	0.846	-0.064	1.549	-0.086	-0.171	0.978	-0.277	-0.484	1.614	-1.059	-0.337	-0.142	-0.034	-0.304	0.685	-2.288	0.271	0.362	0.015	-0.13	0.773	-1.556	0.133	-0.377	1.715	0.95	-0.848	-1.903	0.62	-0.209	-0.989	0.52	0.15	-0.413	0.713	-0.552	2.657	-0.178	-0.37	-0.638	-0.174	0.014	-1.878	0.755	-0.426	0.922	0.805	0.793	0.066	0.348	-0.554	1.951	-0.111	-0.073	-0.04	-0.68	2.408	-0.069	-0.142	0.184	-0.139	1.74	0.169	0.033	0.302	0.037	-0.098	-0.277	0.151	-2.407	-0.06	1.997	0.525	-0.109	-0.025	1.001	1.279	0.164	0.337	-1.112	0.175	0.468	0.396	-0.047	0.207	-2.674	-2.892	-0.061	-0.474	-0.117	-0.218	2.365	-0.731	0.226	-1.476	-1.187	0.148	0.532	-0.047	0.582	-0.055	-0.17	0.689	-0.332	-0.031	-1.494	-1.546	0.315	-0.104	-0.119	0.283	0.084	0.869	0.201	-0.809	-0.594	-0.118	-0.683	0.094	-0.385	0.421	0.272	1.075	-1.044	-1.028	0.07	-0.925	0.037	0.377	-0.255	-1.143	0.837	0.004	-0.285	0.999	-0.028	0.214	-0.587	-1.298	0.852	-0.414	-0.109	-2.71	-4.881	-0.054	0.959	-0.308	-0.153	0.042	-1.538	-0.429	-0.022	1.257	-0.596	-2.157	2.249	0.15	-0.079	-0.132	1.899	-0.005	-0.582	-0.532
X35678	X52483	-1.923	-0.145	0.437	-1.18	-0.969	0.109	0.402	-0.152	0.229	0.588	-1.929	0.264	-2.44	0.347	0.496	0.212	0.827	0.62	-1.437	-0.163	-1.855	0.688	-0.449	-0.983	-0.161	-0.249	-0.056	-0.427	-0.016	-1.414	0.128	0.093	-0.215	-0.378	-0.017	0.207	0.152	0.037	0.491	0.308	0.583	0.221	0.107	0.105	0.226	0.187	1.126	0.272	0.118	-0.034	0.145	0.036	-0.019	-0.118	0.872	0.597	0.686	0.477	0.3	0.296	0.598	0.368	0.074	0.01	0.314	0.304	0.333	0.02	0.902	0.288	-2.142	0.623	0.119	-0.491	-0.407	0.154	-0.909	0.106	-0.338	0.934	0.128	0.315	-0.047	-0.063	0.206	-0.388	0.333	-0.143	0.351	-1.113	0.322	0.608	-0.444	0.101	0.619	0.053	0.2	0.085	0.286	0.043	-0.149	0.095	0.127	0.1	0.627	-1.41	0.316	0.602	0.125	1.047	-0.195	-1.461	0.192	-1.541	0.144	-3.11	0.582	-0.297	0.48	0.152	-0.036	0.41	-0.275	0.073	0.588	0.305	-1.983	0.18	-1.313	1.122	1.802	0.032	0.116	-1.485	0.457	-2.255	0.112	-0.056	-0.08	0.145	0.043	1.158	-0.034	0.117	-0.096	0.157	0.485	-0.467	0.885	0.366	0.311	0.118	0.115	0.314	0.181	0.282	0.078	-0.937	0.114	0.098	-0.681	0.17	1.143	0.841	0.112	0.066	-0.081	0.07	0.088	0.131	0.136	0.568	0.289	-0.949	0.063	0.012	0.437	0.362	0.148	0.297	0.078	0.1	0.861	1.47	0.063	0.238	0.305	-0.213	-0.404	0.389	4.951	0.128	0.291	0.031	-0.349	0.752	0.574	0.188	0.075	0.132	0.267	-0.223	-0.094	0.109	-0.104	0.306	0.248	-0.063	-0.431	-0.104	0.137	0.643	-0.353	-0.131	0.177	1.069	0.459	0.116	-0.192	0.835	0.334	0.126	0.202	0.844	3.036	-0.493	0.62	0.032	-0.032	0.447	-0.098	-0.301	0.931	2.237	-1.434	0.555	0.104	-1.217	-0.521	0.358	-0.501	0.223	1.389	-0.283	0.527	1.787	2.691	-0.048	0.088	1.158	0.295	1.013	-0.531	-0.088	1.106	0.484	-1.327	3.367	0.086	1.36	-1.878	0.487	-3.032	-0.122	-0.653	-1.232	0.022	0.617	0.577	-0.679	0.181	-0.771	-1.22	0.051	0.433	0.108	0.621	-0.316	0.197	-0.412	0.13	1.059	-0.483	0.159	0.119	-0.185	0.851	0.835	0.266	0.693	0.38	0.058	0.044	0.955	0.184	0.372	0.369	-0.561	0.176	-0.459	0.762	0.035	-1.796	-0.162	-3.155	0.301	0.006	0.142	0.033	-1.423	-0.204	-0.012	-0.259	0.903	0.658	0.113	0.202	-0.845	0.158	0.331	0.12	-0.073	0.236	0.477	-1.777	0.187	0.057	-0.959	0.263	0.232	0.072	-0.194	-1.834	-0.038	0.139	1.137	0.103	-1.298	0.347	0.115	0.258	1.107	-0.388	0.074	0.548	-0.105	0.033	0.117	-0.46	-0.925	0.103	0.178	0.73	0.1	0.135	-0.074	0.583	-1.088	0.999	0.24	-2.481	20.672	-1.501	0.812	0.402	0.439	-0.271	0.093	-0.295	-0.002	1.205	-1.37	-2.281	3.318	-1.2	-0.008	-0.442	0.27	0.314	0.135	0.237
X35678	X52501	0.928	0.325	-0.013	0.03	0.321	0.081	-0.578	0.087	0.049	-0.931	1.676	-0.296	-0.395	-0.475	0.1	-0.422	-2.343	-1.373	0.362	0.245	4.037	-0.836	1.858	0.719	0.195	0.38	0.231	-1.044	-0.38	3.0	0.101	0.084	0.348	2.249	1.943	-0.179	-1.061	0.276	-0.226	-0.678	-0.278	-0.982	0.082	0.025	-0.348	-1.098	-4.462	4.737	0.011	0.495	-0.788	-0.282	0.304	0.043	2.08	0.68	-0.59	-0.696	-0.603	-0.216	-0.184	-0.186	0.146	-0.283	-0.45	-0.096	0.504	0.158	-0.222	0.204	2.183	-1.051	0.147	1.557	-0.244	0.027	-0.986	-0.351	0.18	-0.018	-0.291	-0.19	-0.101	-0.028	-0.006	-1.033	0.082	0.346	-0.045	-0.584	-0.56	-0.025	-2.068	0.019	0.546	0.316	0.196	-0.122	0.384	-0.019	-0.329	0.013	-0.129	0.036	-1.213	-1.777	0.086	0.573	0.09	0.703	0.009	0.352	-0.094	-1.365	0.392	3.331	0.65	-0.78	0.702	-0.134	0.366	0.218	1.136	0.033	-0.791	0.041	2.663	0.14	0.84	-0.709	6.834	0.172	-0.234	1.559	0.766	1.665	-0.044	-0.559	1.724	0.143	-0.137	-1.222	-0.17	0.086	-0.082	0.525	0.52	1.045	-0.375	-0.427	-0.306	0.092	-0.015	0.815	0.376	-0.179	-0.511	0.46	0.399	-0.67	0.494	0.041	-0.698	-0.439	0.807	0.146	0.922	-0.011	0.069	-0.061	-0.423	-0.673	-0.84	0.543	-0.33	0.107	-0.852	0.483	0.164	-0.332	-0.65	0.021	-1.64	-1.155	0.055	-0.367	-0.925	0.312	0.13	-0.225	6.847	0.156	-1.498	0.051	-0.287	-1.282	0.632	0.154	0.017	0.756	0.4	0.333	-0.073	0.078	0.208	0.674	-0.343	0.23	0.862	0.007	-1.642	-0.436	0.995	-0.146	0.403	-0.449	-0.257	0.184	0.576	0.552	0.782	0.096	-1.661	-0.601	-1.412	0.704	-0.106	-1.493	0.267	-0.369	-0.049	-0.062	-0.411	-0.885	0.045	-0.487	-0.025	0.009	0.347	-0.684	0.079	-0.226	-0.297	0.671	-0.166	-0.627	-1.109	-0.543	0.72	-1.172	0.305	-0.267	0.488	0.699	-1.075	-0.275	0.571	-1.576	0.304	-0.5	1.063	-0.124	0.951	0.57	0.83	0.468	0.07	-1.14	-0.371	-2.245	0.813	0.106	-0.01	0.072	-0.872	0.075	0.735	0.292	-0.103	0.092	0.049	0.103	0.995	-0.06	0.047	0.579	0.596	0.109	-0.041	0.204	0.161	-0.054	0.074	-0.122	0.061	0.383	-0.019	0.878	0.316	0.673	0.291	-0.07	0.333	-0.184	0.928	0.219	-0.32	-0.068	0.359	0.228	1.27	0.129	0.101	0.36	0.13	-0.132	0.107	0.706	0.024	0.045	-0.282	0.544	0.046	-1.824	1.363	0.057	-0.07	1.202	0.33	0.03	0.763	0.238	0.409	-0.101	0.034	0.101	0.054	0.114	0.153	0.554	0.34	-0.547	0.687	0.119	-0.378	0.127	-0.016	0.214	0.186	-0.109	0.049	0.136	0.003	-0.005	0.354	0.654	1.183	-0.353	0.171	0.065	0.861	-10.251	0.156	0.081	-0.235	0.543	0.104	-0.184	0.881	-0.024	0.373	0.254	0.21	-2.85	0.499	0.056	0.189	1.187	-0.156	0.475	0.468
X35678	X52502	0.666	0.356	0.019	0.124	0.237	0.08	-0.687	0.078	0.056	-0.998	2.268	-0.348	-0.127	-0.402	0.036	-0.468	-2.688	-1.49	0.406	0.26	4.075	-0.991	2.668	0.638	0.193	0.488	0.228	-0.924	-0.519	3.394	0.107	0.081	0.349	1.897	2.106	-0.174	-1.228	0.251	-0.977	-0.833	-0.398	-0.847	0.081	0.002	-0.377	-1.165	-4.822	5.276	-0.036	0.51	-0.868	-0.283	0.5	0.052	1.999	0.649	-0.738	-0.776	-0.643	-0.172	-0.258	-0.305	0.151	-0.299	-0.62	-0.129	0.497	0.138	-0.596	-0.147	2.549	-0.919	0.136	1.628	-0.212	0.003	-0.925	-0.555	0.138	-0.115	-0.327	-0.22	-0.034	-0.016	-0.131	-1.025	0.01	0.334	-0.024	-1.112	-0.588	-0.033	-1.888	0.02	1.023	0.295	0.22	-0.099	0.339	-0.022	-0.367	0.019	-0.092	0.041	-1.301	-1.601	0.161	0.469	0.089	0.556	-0.021	0.222	-0.138	-0.94	0.388	2.357	0.593	-0.6	0.645	-0.275	0.4	0.244	1.148	0.016	-0.853	0.049	2.566	0.147	0.787	-0.906	6.557	0.163	-0.257	1.843	0.621	1.751	-0.073	-0.49	1.694	0.128	-0.111	-1.594	-0.278	0.089	-0.168	0.545	0.525	1.101	-0.918	-0.502	-0.471	0.088	-0.001	0.744	0.346	-0.16	-0.528	0.401	0.298	-0.787	0.409	0.015	-0.906	-0.584	0.763	0.147	0.979	-0.042	0.066	-0.075	-0.294	-0.728	-0.775	0.457	-0.277	0.102	-0.871	0.343	0.154	-0.325	-0.626	0.03	-2.07	-1.364	0.055	-0.327	-0.902	0.188	0.062	-0.285	7.719	0.118	-1.689	0.056	-0.271	-1.535	0.441	0.176	-0.011	0.603	0.54	0.328	-0.032	0.071	0.153	0.725	-0.308	0.218	0.815	0.033	-1.264	-0.499	1.046	-0.101	0.351	-0.423	-0.28	0.137	0.457	0.401	0.72	0.081	-1.782	-0.715	-1.169	0.668	-0.419	-1.372	0.247	-0.313	-0.064	0.073	-0.41	-0.954	0.163	-0.477	-0.011	0.161	0.413	-0.634	0.087	-0.208	-0.292	0.662	0.14	-0.733	-1.027	-0.517	0.663	-1.038	0.281	0.096	0.462	0.596	-0.972	-0.223	0.501	-1.399	0.275	-0.417	0.898	0.159	0.835	0.58	0.755	0.423	0.069	-0.358	-0.34	-1.857	0.712	0.183	0.222	0.15	-0.824	0.073	0.087	0.251	-0.092	0.315	0.085	0.262	0.815	-0.048	0.076	0.553	0.586	0.349	0.071	0.366	-0.025	-0.044	0.175	-0.226	0.277	0.345	0.13	0.77	0.283	0.652	0.39	-0.041	0.326	-0.25	0.78	0.224	0.085	0.056	0.31	-0.341	1.062	0.132	0.325	0.518	0.254	-0.107	0.032	0.687	0.061	0.147	-0.218	0.487	0.124	-1.696	1.223	0.135	-0.035	1.036	0.304	0.118	0.695	0.22	0.469	0.145	0.021	0.395	0.065	0.175	0.256	0.545	0.426	-0.464	0.661	0.038	0.152	0.121	0.153	0.159	-0.204	0.251	0.068	-0.005	0.128	0.008	0.305	0.569	0.992	0.045	-0.043	0.111	-0.038	-9.412	0.16	0.468	-0.199	0.824	0.101	0.159	0.797	0.216	0.494	0.485	-0.433	-2.715	0.427	0.094	0.176	1.056	-0.143	0.206	0.443
X35678	X52504	-1.513	0.059	0.424	-0.558	0.46	0.23	0.19	0.268	0.018	1.228	-0.265	-0.51	-0.074	-0.546	0.221	0.159	0.028	0.373	1.631	0.531	-0.981	0.99	-1.571	0.906	0.262	-0.657	-0.214	1.302	0.505	2.254	0.203	0.187	-0.621	-2.801	0.73	0.1	0.038	0.119	2.433	0.507	0.356	-0.008	0.21	0.214	0.804	0.445	-0.269	-1.566	0.317	0.347	1.019	-0.031	0.754	0.223	-3.914	0.613	0.026	0.912	0.272	0.565	0.914	0.394	0.249	-1.156	0.446	0.446	0.195	-0.409	0.75	1.119	0.08	0.298	0.211	0.57	0.32	0.176	-0.075	-0.225	0.361	0.334	0.018	0.362	0.087	-0.12	0.164	0.289	0.069	-0.043	0.365	1.168	-0.298	0.623	-1.093	0.024	-1.256	0.253	0.309	0.341	0.395	-0.32	0.081	0.192	0.206	0.196	0.116	1.211	0.303	0.332	0.235	0.92	0.107	1.231	0.256	-0.168	0.574	-3.394	-0.766	0.446	0.583	-0.087	-1.445	0.128	0.692	0.074	0.406	0.318	-0.046	0.24	-0.49	-0.822	0.351	0.206	0.239	-0.023	0.294	0.406	0.37	0.673	0.008	0.219	0.142	1.342	0.196	-0.037	0.453	0.33	0.784	0.282	1.145	0.466	0.405	0.163	0.22	-0.032	0.482	0.191	0.191	0.464	0.28	0.229	1.373	0.193	2.202	2.493	1.312	0.297	0.385	0.171	0.228	0.19	-0.427	0.257	0.435	0.614	0.289	0.272	0.493	0.32	0.278	0.293	0.841	0.259	1.564	1.526	0.108	0.558	0.089	0.491	0.301	0.653	-9.614	0.342	1.069	0.223	0.45	0.641	0.629	0.057	0.212	1.064	1.141	-0.261	0.134	0.203	0.015	0.16	0.667	0.277	-0.048	0.022	0.23	1.158	-0.697	0.005	0.508	1.454	0.24	0.134	0.707	-1.005	1.406	0.111	1.738	0.186	0.859	0.473	-0.728	2.552	0.34	0.518	0.17	-0.637	0.551	2.278	0.047	0.681	0.058	-0.129	1.321	0.794	0.146	0.352	-0.383	0.525	-0.451	1.649	0.405	0.98	0.865	-0.383	0.382	-0.386	-0.241	-0.86	0.861	0.416	0.416	1.73	0.024	-0.539	0.78	-0.062	0.022	0.637	0.498	-0.264	0.131	0.898	0.616	-0.96	0.24	0.414	0.297	0.626	1.647	-1.067	-0.036	0.351	0.263	0.339	0.108	0.567	0.639	0.209	0.234	-1.049	0.673	0.516	-0.134	0.588	0.455	-0.412	-0.26	1.36	-0.439	0.428	-1.1	0.461	0.281	0.025	0.315	0.144	-0.5	0.265	1.99	0.414	-0.749	-1.455	-0.35	-0.237	-0.084	0.288	0.356	0.415	-0.013	0.264	-0.165	1.05	0.244	-0.396	0.072	0.347	0.252	-0.982	0.791	0.398	0.235	0.491	-0.127	0.197	0.118	0.233	0.835	-0.191	0.184	0.906	0.085	-0.013	0.598	0.217	0.766	-0.425	0.749	0.256	1.105	0.197	-0.789	0.428	2.237	-0.121	-0.249	0.342	-1.097	0.229	0.263	0.209	-1.629	-0.151	0.654	0.184	1.533	-2.258	-0.206	-0.423	0.345	2.634	0.224	-0.042	0.249	-0.16	-1.11	-0.444	2.03	0.551	0.404	0.077	0.274	0.53	0.063	0.022	0.653
X35678	X52640	1.217	0.52	0.324	-0.884	-0.714	0.041	-0.632	-0.131	-0.343	0.788	1.096	0.279	-2.182	-0.073	-0.507	0.048	-0.18	0.806	-1.24	-0.366	-1.321	-0.061	0.574	0.705	0.12	0.281	-0.154	0.106	0.921	0.86	0.17	0.033	0.396	6.14	1.326	0.147	0.635	-0.177	-1.964	-0.832	-0.645	0.438	0.052	0.105	-0.1	-0.526	0.806	-2.538	0.043	-1.829	-0.242	0.743	0.884	-0.017	-3.345	0.935	1.464	2.843	-0.043	0.814	0.819	-0.707	0.003	0.191	0.314	-1.768	0.624	-0.406	-1.837	0.682	-0.326	-0.29	-0.13	0.642	0.214	-0.2	-1.388	4.288	0.055	-2.378	0.089	-0.135	-0.568	-0.29	0.849	-0.744	0.28	0.102	0.249	-2.805	-0.433	0.464	-2.506	-0.023	-0.475	-0.372	-0.457	-0.124	-0.008	0.012	0.632	0.026	-0.051	0.004	-1.301	4.283	-1.223	0.495	-0.043	0.818	-0.179	-3.445	-0.143	5.16	-0.092	1.898	-0.439	-0.678	0.909	-0.607	0.563	-0.158	0.369	0.034	-0.819	-0.004	0.457	0.156	-0.379	-2.222	-0.153	0.06	-0.109	0.867	0.602	0.852	-0.239	1.262	1.667	0.128	0.004	-1.024	0.1	-0.306	0.281	0.922	0.847	0.136	0.629	0.326	-0.755	0.027	0.076	0.873	0.49	-0.427	0.221	0.069	0.423	-0.275	-1.527	-0.104	1.152	-1.532	0.985	0.046	0.933	-0.098	-0.019	0.077	0.326	0.089	-0.252	-0.32	-0.095	0.147	-0.776	0.596	-0.067	-0.339	-0.758	-0.181	-2.081	1.238	0.015	-1.359	-0.623	0.1	0.27	-0.91	-6.638	0.265	-1.489	0.015	0.318	-1.709	0.005	-0.145	-0.1	-0.962	0.84	0.301	-0.065	-0.005	0.208	-0.062	-0.481	-0.161	0.181	-0.19	-1.877	0.82	0.78	0.11	-0.211	-1.846	0.351	0.343	0.659	0.694	0.898	-0.131	0.907	0.614	-1.257	-0.082	2.793	-1.381	-0.124	-0.343	0.006	-0.006	0.13	-0.003	-0.027	0.021	0.004	-0.102	0.136	-0.703	0.022	-0.261	1.001	0.347	0.547	0.424	-0.033	-0.583	0.688	-1.135	0.146	-0.011	0.481	-1.178	0.526	-0.112	-0.211	-0.514	0.028	-0.498	-2.099	-0.091	-0.325	0.645	0.469	0.222	0.039	-0.139	-0.401	1.187	-0.036	0.324	0.012	0.267	0.321	-0.009	0.576	0.236	-0.133	0.795	0.117	-0.474	0.444	-0.011	0.021	0.569	0.585	-1.753	-0.143	0.809	0.039	-0.08	0.312	1.066	0.511	0.11	0.138	-0.216	-0.019	0.153	0.863	0.046	-0.112	-1.703	1.093	0.286	-0.147	0.037	0.296	-0.003	-0.223	0.227	-0.424	0.033	0.437	0.079	0.051	0.725	0.057	-0.131	0.109	-0.306	0.008	-0.796	0.264	0.304	-0.062	1.136	0.29	0.06	0.717	0.201	0.223	0.089	-0.084	-0.298	0.029	-0.205	-0.076	0.105	0.737	-0.569	-0.366	-0.163	-0.361	0.047	0.291	-0.024	-0.734	1.055	0.018	-0.265	0.421	0.019	-0.02	0.168	-0.199	0.611	0.34	-0.014	-1.993	-0.653	0.331	0.983	-0.235	-0.172	0.024	0.053	0.251	-0.482	0.864	1.1	-1.812	0.902	0.429	-0.096	0.017	1.25	0.045	0.536	-0.119
X35678	X52655	-0.187	0.516	-0.051	1.113	0.928	-0.045	-0.629	-0.022	-0.411	-0.584	0.175	0.107	2.512	0.486	-0.074	-0.042	0.302	-0.226	-0.251	-0.427	1.246	-1.421	1.778	0.807	0.077	0.377	0.075	1.912	0.59	2.438	-0.013	-0.014	-0.029	4.342	-0.185	-0.426	0.317	0.136	-0.465	-0.065	-0.746	-0.272	0.006	0.103	-0.711	0.522	0.924	-2.879	-0.03	-0.401	0.742	-0.516	1.015	0.093	0.248	-0.671	-0.414	-0.584	-0.31	0.447	0.267	-0.817	0.179	-0.742	-0.083	-1.152	0.086	-0.115	0.556	-2.182	3.28	-0.118	0.011	1.6	-0.33	-0.063	0.671	0.767	0.216	-2.528	-0.004	0.125	-0.011	0.079	0.327	0.627	-0.617	-0.031	-0.85	0.31	0.026	0.115	1.181	0.017	-0.42	-0.172	-0.393	0.265	0.072	0.0	0.505	0.016	0.119	-0.0	0.584	2.089	0.392	0.128	-0.132	-1.482	0.256	1.368	0.148	3.375	0.135	3.657	-0.176	-0.784	1.045	-0.011	0.206	-0.28	0.429	0.032	-0.404	-0.084	0.419	-0.024	1.065	-0.905	-2.501	-0.043	0.043	0.713	0.372	1.489	0.07	-0.383	-0.806	-0.045	-0.026	0.405	0.017	-0.001	-0.883	-0.281	0.973	0.639	-0.363	0.368	0.655	0.024	-0.013	1.003	0.101	-0.497	0.247	0.332	0.481	0.475	0.856	-0.127	0.854	-1.752	1.133	0.163	0.112	0.216	-0.003	0.024	-0.298	0.167	0.232	0.071	-0.302	0.162	-0.762	0.316	0.081	-0.492	0.006	0.005	1.411	1.429	-0.008	0.548	-0.136	-0.029	0.303	0.141	-7.341	0.129	-0.193	0.01	0.359	0.514	-0.19	-0.174	-0.122	0.382	-0.323	0.156	-0.083	-0.031	0.231	-0.567	-0.602	-0.041	0.138	0.181	1.108	0.94	0.264	0.17	0.016	-0.779	0.397	0.2	-0.184	-0.065	1.032	0.107	1.042	-0.686	-1.306	0.259	-1.295	-1.581	0.041	0.055	-0.042	0.205	-0.55	-1.181	0.305	-0.391	-0.056	0.403	-0.072	0.735	0.102	0.052	1.152	-1.395	-1.386	-0.987	-1.257	0.062	-0.6	-0.284	-0.35	-0.169	-0.165	0.699	-1.227	-0.325	0.575	-1.685	0.159	-0.578	0.479	0.078	1.077	-0.501	0.909	0.204	0.038	0.773	-0.467	-1.292	-0.534	0.366	-0.899	-0.024	0.43	0.068	-0.247	0.264	-0.09	0.162	-0.081	-1.24	-0.166	0.045	-0.114	-0.067	0.77	-1.061	-0.446	0.928	-0.358	-0.026	-0.738	-1.383	-0.519	0.131	-0.053	-0.429	0.058	0.772	-0.153	0.024	0.062	3.374	-0.456	0.322	-0.007	-0.049	-0.044	-2.007	1.385	-0.025	-0.605	-0.634	0.01	0.298	-0.155	0.082	-0.155	-0.204	0.603	0.167	-0.03	-1.988	0.36	0.342	0.098	0.673	-0.155	-0.099	-1.415	0.084	0.411	-1.113	-0.105	0.617	-0.033	0.046	-1.664	-0.165	0.396	-0.66	0.084	0.086	0.301	0.116	-0.381	-0.335	-0.088	1.215	-0.005	-0.311	-0.535	-0.038	-0.163	0.672	-0.963	0.698	0.035	-0.723	0.517	-8.967	0.374	-2.167	-0.023	-0.471	0.078	0.592	0.955	-0.416	-0.868	0.082	0.827	0.031	0.391	0.149	-0.007	-0.089	-0.229	-0.017	0.518
X35678	X52665	0.381	0.138	-0.197	0.688	0.093	0.003	-0.083	0.016	-0.023	0.267	-1.85	-1.141	0.869	0.607	-0.166	-0.086	-0.585	-0.319	0.79	-0.534	-1.9	-0.116	1.024	1.007	-0.18	0.171	0.024	0.492	-1.154	-0.897	0.052	-0.022	0.561	0.542	2.86	0.007	0.823	-0.264	2.759	0.526	0.103	-0.082	0.008	-0.161	-0.89	0.011	1.078	-1.435	-0.28	-1.585	0.926	-0.645	1.266	0.022	3.133	-1.229	-2.039	0.028	0.343	-0.823	-0.391	-0.716	-0.023	-0.928	0.01	-0.106	0.52	0.038	0.431	0.973	-1.459	-0.054	-0.007	-0.735	-0.412	0.068	0.307	0.959	0.095	-0.101	-0.02	0.348	0.092	-0.002	0.141	0.783	-0.312	-0.17	-0.072	-4.007	0.372	-0.038	-0.351	0.01	0.299	-0.154	-0.18	0.022	0.015	0.006	0.544	0.018	-0.012	0.002	-0.677	1.865	0.49	-0.112	0.023	-0.467	-0.149	0.144	0.161	0.319	-1.897	2.669	-0.208	-0.006	1.302	-0.118	-0.137	0.375	-0.731	0.005	-1.128	0.31	-1.996	0.216	-0.003	1.148	-1.614	0.044	-0.03	-0.925	0.858	1.613	0.772	0.19	-0.26	-0.008	0.042	1.454	-1.452	0.139	0.536	1.321	1.213	-0.098	-0.452	0.46	0.818	0.008	0.06	1.25	-1.09	-0.622	-0.594	0.182	-0.323	0.593	-0.623	0.295	-2.56	0.244	1.412	0.083	2.284	-0.079	-0.006	0.102	-0.777	0.706	0.475	-0.092	0.0	0.023	0.048	0.85	0.214	1.317	0.413	0.068	1.757	1.325	0.004	0.685	-0.918	-0.121	-0.957	-0.468	-1.707	-0.059	0.781	-0.027	0.002	0.487	0.421	-0.019	-0.152	-0.427	0.386	0.551	-0.103	0.058	-0.981	-0.178	0.042	0.066	0.05	-0.281	0.664	-0.583	0.356	0.07	-0.149	0.374	0.14	0.205	0.941	0.991	1.286	0.125	0.031	0.875	2.034	-0.099	0.299	-0.489	-0.004	0.714	0.17	0.094	-0.262	0.313	0.231	-0.28	0.012	0.262	-0.308	-0.278	-0.073	0.329	-0.048	-0.903	-0.064	0.812	0.426	0.527	-0.488	-0.848	0.008	-0.186	0.052	0.076	-0.205	0.089	0.233	0.065	0.051	-0.13	0.414	-0.105	0.399	0.189	0.272	-0.092	0.013	0.089	-0.057	-1.261	-0.149	-0.139	-0.339	0.002	0.528	-0.006	0.148	-0.037	0.012	-0.364	0.067	-1.023	-0.167	-0.057	0.012	0.01	-2.188	0.282	0.097	0.369	-0.107	-0.043	0.063	-0.835	0.08	0.131	0.064	-0.277	0.163	0.001	0.469	0.021	0.138	-0.868	-0.526	-0.305	-1.772	0.046	0.019	5.355	-0.419	0.211	0.517	0.804	-1.186	0.023	0.048	-1.225	-0.008	-0.02	0.037	0.287	0.082	-0.318	-4.855	-0.074	-0.049	-0.04	-0.065	-0.151	-0.033	0.037	0.627	-0.013	-0.018	0.799	0.016	-0.033	0.314	-0.571	-0.103	0.07	-1.18	0.018	0.524	-0.24	-1.081	-0.099	-0.017	-1.639	-0.001	-0.101	0.479	0.03	0.225	-0.052	0.274	0.232	0.654	0.014	1.191	-1.185	0.093	-0.581	0.061	0.219	0.019	0.243	-1.981	-0.267	-0.013	-1.13	-0.689	0.31	0.074	0.007	0.067	-0.741	-0.051	-0.118	-0.011
X35678	X52792	0.363	0.094	0.267	-0.328	-1.011	-0.006	-0.299	-0.193	-0.153	-1.555	-1.228	0.278	-2.457	-0.906	0.079	-0.038	-0.082	1.002	0.884	-0.322	-0.992	-0.93	-2.447	0.338	0.232	0.386	-0.09	-0.272	-0.111	-1.11	0.035	0.013	0.279	-2.484	0.051	0.033	-0.049	-0.126	1.119	0.316	0.525	0.436	0.026	-0.005	-0.512	0.385	-3.089	-0.962	-0.097	0.18	0.65	-0.195	0.847	0.025	-4.661	1.312	-0.349	-0.197	0.212	-0.576	1.529	0.553	0.22	1.324	0.132	0.599	-0.395	0.12	-1.036	0.919	0.021	0.582	-0.006	0.869	-0.322	-0.011	-1.953	-0.485	-0.195	0.698	-0.002	-0.18	-0.808	0.094	1.263	0.067	0.215	-0.289	0.342	-0.669	0.304	0.339	0.467	0.007	-1.637	0.155	0.309	0.093	-0.222	-0.015	-0.664	-0.026	0.248	0.007	0.514	-1.367	0.164	0.629	0.07	0.895	0.234	-1.151	-0.024	-1.678	0.286	-3.081	0.894	-0.699	-0.881	-0.659	0.722	0.1	0.229	0.04	0.421	0.127	1.978	-0.142	-0.534	0.619	4.59	0.026	0.055	-0.374	-0.137	-2.005	0.527	0.572	-0.174	-0.08	-0.223	1.257	-0.198	-0.021	1.172	1.124	-0.679	1.443	0.88	0.26	0.402	0.082	0.058	-0.264	-0.394	0.728	0.242	0.333	0.588	-0.28	0.771	-0.155	0.891	1.231	-0.343	0.178	-0.361	0.268	-0.014	0.044	-0.366	-0.055	0.229	0.155	0.097	-0.107	0.331	0.148	0.063	0.54	1.499	0.127	1.208	0.686	0.01	0.145	0.47	0.206	-0.159	0.639	-9.144	0.254	1.217	0.013	0.236	0.931	0.074	-0.212	0.098	0.39	-1.55	-0.062	-0.1	-0.017	0.164	-0.26	0.337	-0.031	-0.309	0.123	1.804	0.514	0.739	0.02	0.466	0.692	0.211	0.351	-0.009	0.541	0.329	-0.003	0.798	-0.683	1.671	-0.144	-1.277	0.09	-0.292	-0.126	-0.007	-0.154	1.045	1.894	-0.014	0.632	0.034	0.494	0.736	0.301	0.09	0.471	-0.379	-2.321	0.513	-0.106	-1.073	-0.267	0.748	-1.009	-0.769	-0.384	-0.476	-0.239	-0.424	-0.305	-0.37	0.489	0.169	0.441	0.405	-0.141	-0.203	-0.868	-1.138	-0.575	0.042	-0.532	0.06	1.106	0.939	-0.53	0.861	0.021	0.692	0.018	-1.039	0.033	-0.108	0.604	0.084	0.27	0.181	-0.046	0.051	0.004	-0.586	1.297	0.114	0.31	-0.176	0.02	0.26	-0.306	-1.075	-0.067	-0.292	1.037	-0.018	-0.936	-0.382	-0.009	-0.883	3.397	1.178	0.395	0.263	-0.24	-0.275	0.748	0.501	0.03	0.832	0.316	0.611	0.041	0.004	0.503	0.072	-0.182	-0.106	0.434	-0.336	-0.644	-1.674	-0.598	0.06	-0.221	-0.601	0.213	-2.342	0.053	0.991	-1.591	0.165	1.205	0.04	-0.357	0.386	-0.441	0.036	1.441	-0.231	-0.137	0.013	-0.077	-0.031	0.712	2.957	0.43	0.023	0.056	-0.866	0.01	-0.668	0.014	-0.802	0.05	-0.172	-0.178	2.362	-3.138	0.023	0.579	-0.083	1.533	-0.105	0.079	-0.856	0.183	0.704	-2.549	0.736	5.654	0.005	0.119	0.061	-3.855	0.187	-0.904	-0.982
X35678	X52848	-1.314	0.359	0.468	0.931	-0.532	0.229	0.418	-0.138	0.327	0.671	-0.225	0.245	-1.498	0.285	-0.191	0.283	0.893	0.246	-1.047	0.357	-0.475	0.399	1.678	0.229	0.164	0.373	0.069	1.228	0.056	1.627	-0.061	0.265	-0.741	2.291	0.02	0.305	0.302	0.302	-2.162	-0.542	0.587	-0.588	0.275	0.19	0.98	0.112	1.043	0.396	0.169	0.672	-3.942	0.182	-1.253	0.174	-2.327	0.613	0.775	-0.058	0.099	0.846	0.101	-0.151	0.316	0.687	0.38	-1.508	0.548	0.294	2.185	-4.45	2.485	0.48	0.205	-0.026	0.413	0.198	0.721	0.088	0.121	0.146	0.163	0.35	0.37	0.255	-0.41	0.359	0.069	0.43	0.122	-0.831	0.269	-0.067	0.04	0.269	1.614	0.36	0.291	-2.393	0.415	0.265	0.754	0.123	0.316	0.225	-0.56	-1.325	0.497	0.546	0.121	0.877	-0.205	0.672	0.287	-1.599	-0.025	5.068	0.49	-0.127	0.788	0.34	0.326	0.223	0.293	0.225	0.27	0.325	0.778	0.307	-0.378	1.039	-2.927	0.243	0.251	-0.796	-0.7	2.276	0.207	0.803	0.748	0.263	0.295	0.842	0.47	-0.526	-0.465	1.171	1.089	0.54	-4.201	0.183	-1.012	0.269	0.242	0.519	0.674	-0.563	0.302	0.136	0.546	0.168	0.635	0.172	0.929	-1.567	0.441	0.165	0.791	0.236	0.265	0.271	0.222	-0.075	0.024	0.45	-0.177	0.251	0.47	0.334	0.234	-0.374	-1.07	0.229	0.463	0.006	0.259	0.477	-0.308	0.55	-0.432	0.292	10.377	0.365	0.722	0.179	0.149	0.846	0.46	0.175	-0.094	0.897	0.791	0.327	0.238	0.26	0.344	0.105	0.308	0.317	-0.081	0.141	-0.489	1.059	0.198	0.136	0.466	0.146	0.069	0.447	0.739	0.593	1.145	0.278	0.006	0.578	-1.204	0.387	1.894	1.998	0.301	0.343	0.268	0.289	0.034	0.841	0.257	-0.75	0.164	0.087	-4.91	-0.561	0.268	-0.009	0.932	0.629	0.319	-1.226	1.882	-0.303	0.71	1.293	0.365	1.074	0.29	0.585	0.24	0.35	0.093	0.574	0.392	-0.179	0.353	0.277	0.89	0.667	0.346	0.484	0.252	0.414	-0.524	3.216	-1.343	0.431	0.805	0.564	-0.251	0.134	0.62	0.051	0.244	0.828	0.294	0.062	-0.569	0.066	0.278	0.769	1.155	0.94	-0.48	0.179	0.402	0.086	0.43	1.738	0.549	-0.048	0.401	0.296	-0.092	0.27	0.196	0.04	0.379	-1.433	-5.947	-3.925	0.948	0.293	0.409	2.669	0.859	-1.608	0.055	0.08	0.323	0.261	0.205	0.034	0.291	0.371	0.198	0.332	0.202	3.577	1.182	0.376	-0.042	0.424	0.032	0.294	-0.081	-0.647	0.292	-0.071	0.287	1.075	0.147	0.31	0.108	0.345	0.419	0.481	0.932	0.166	0.83	0.27	0.268	0.037	-0.11	0.347	0.272	0.357	0.561	0.261	0.199	0.347	0.298	0.76	0.256	0.316	-1.727	11.667	-0.061	1.237	0.222	0.509	0.148	0.946	1.072	0.526	0.937	1.05	-1.397	5.086	0.56	0.023	0.309	0.98	0.29	-0.254	0.492
X35678	X52863	-1.05	0.109	-0.343	-0.162	-0.616	-0.066	-0.481	-0.087	0.106	0.685	-1.196	0.242	0.86	0.117	0.11	0.096	-0.701	0.605	-0.078	-0.363	-0.95	0.412	0.645	0.65	0.23	-0.388	0.553	3.058	0.054	-1.02	-0.005	-0.044	0.353	-2.032	-0.668	-0.162	-0.046	-0.106	1.602	0.308	-0.619	0.284	-0.07	-0.075	-0.466	0.336	0.139	-1.862	0.053	0.098	0.259	-0.178	0.093	-0.038	-2.938	0.279	-0.601	2.046	0.193	0.082	0.132	0.152	0.081	-0.222	0.218	0.241	0.288	-0.159	0.09	0.628	-0.058	-0.83	-0.219	-0.19	-0.195	-0.209	-1.286	-0.89	-0.064	0.617	-0.046	-0.272	0.199	0.092	-0.416	0.358	0.167	0.06	0.153	-1.607	0.133	0.323	0.421	-0.003	-1.349	0.071	0.241	0.201	-0.294	-0.005	-0.568	-0.034	-0.105	-0.018	0.241	0.084	0.306	0.399	0.042	-1.675	0.323	0.944	0.012	1.924	-1.029	-1.989	-1.145	0.125	0.85	-0.585	0.513	-0.325	2.666	0.01	-0.162	0.047	-1.287	-0.01	0.166	-0.848	1.57	-0.405	-0.091	-0.194	0.551	-0.527	-0.131	-0.34	-0.475	-0.16	-0.175	-2.291	1.862	-0.167	-0.082	-0.538	-0.912	0.213	0.577	0.182	0.524	-0.023	-0.05	0.814	0.376	-0.309	0.05	0.18	0.191	0.239	-0.841	-0.074	0.692	-0.241	0.924	0.036	-0.529	-0.191	0.079	-0.118	-0.358	0.241	0.189	0.058	0.238	-0.406	0.293	0.341	0.117	3.196	1.004	-0.104	0.276	0.978	0.001	0.179	0.234	-0.168	0.201	0.418	-5.42	0.025	0.228	-0.023	0.157	-0.2	0.043	-0.084	0.379	-0.21	-0.064	-0.002	-0.083	-0.023	0.166	0.008	0.461	-0.11	0.47	-0.079	0.662	0.687	1.173	-0.096	-0.002	0.851	0.286	-0.058	-0.235	0.64	-0.188	-0.149	0.809	0.4	1.176	-0.39	-1.055	-1.28	-0.777	-0.014	0.095	-0.375	0.717	-0.385	0.105	2.509	-0.037	0.184	0.139	0.53	-0.192	0.21	-0.138	-0.335	0.25	-0.153	-1.025	-0.325	0.358	0.172	-0.636	0.555	-0.106	0.56	-0.344	-0.281	0.33	-1.361	-0.022	-0.357	-2.849	-0.136	0.468	-0.037	0.736	-1.057	0.015	0.353	-0.002	-1.759	0.675	0.149	0.977	-0.439	-0.848	0.009	0.353	0.029	-0.147	0.738	0.046	0.237	0.787	0.514	0.037	0.199	0.211	0.916	0.399	0.391	-0.307	-0.098	0.003	-1.124	-0.234	0.291	-0.427	0.172	0.025	-0.437	0.268	-0.077	-0.465	0.281	-0.3	0.105	0.086	-0.273	0.065	-1.61	0.565	0.123	0.153	0.489	0.215	-0.132	-0.08	-1.856	0.049	0.046	-0.186	0.437	-0.286	-1.595	0.93	0.01	-0.01	0.555	0.061	0.162	0.05	0.024	0.745	-0.812	-0.101	0.495	-0.017	0.012	0.37	0.526	-0.876	-0.3	-0.25	0.01	0.688	-0.18	-0.997	0.442	0.535	0.578	-0.031	-0.269	-1.789	0.0	0.022	0.293	0.989	0.188	-0.248	-0.014	3.331	-6.468	-0.113	0.684	0.633	0.114	0.011	-0.817	0.12	0.203	0.607	-0.379	-0.637	-2.53	-0.088	0.063	0.054	-0.072	-0.15	-0.441	0.039
X35678	X52865	0.368	0.215	0.225	-0.547	0.055	-0.001	0.228	-0.062	0.133	-0.656	-0.813	-0.235	1.401	0.29	0.029	-0.035	0.239	0.301	-0.783	-0.211	1.162	-0.735	2.248	0.46	-0.054	-0.229	0.36	0.687	1.351	0.848	-0.026	-0.048	0.27	-1.467	0.046	-0.01	-0.026	0.01	-0.338	0.255	-0.391	0.119	0.054	0.028	0.099	-1.386	0.522	4.589	0.201	-0.619	-9.632	0.442	0.078	0.011	-2.237	0.16	0.688	-0.706	-0.365	-1.357	0.315	0.589	0.124	0.379	0.017	-1.17	0.411	-0.059	-1.184	-0.322	-0.957	-0.252	0.053	0.429	-0.157	0.031	-0.881	-0.098	0.449	-0.424	-0.048	-0.041	-0.577	-0.075	-0.41	0.027	-0.043	0.127	-0.04	-1.1	-0.107	0.312	-0.541	0.022	-0.929	0.008	-0.251	-0.529	-0.039	0.014	0.063	0.011	-0.074	0.024	0.088	-0.708	0.237	-0.501	0.065	0.529	0.152	-0.154	0.107	1.029	0.101	1.65	0.182	-0.413	0.585	0.59	0.373	-0.191	0.661	0.043	-0.153	-0.127	2.33	-0.194	-0.897	0.52	-1.432	0.116	0.071	0.393	0.082	1.746	0.016	0.342	-0.115	0.102	0.169	-0.012	3.119	-0.016	0.232	-0.567	-0.4	1.201	-0.963	0.062	0.38	0.062	0.02	0.563	-0.335	0.264	0.041	0.285	-0.136	-0.235	0.018	0.113	0.117	-0.978	0.631	0.138	0.104	-0.014	0.04	0.043	0.865	0.332	-0.174	-0.258	-0.217	0.059	0.265	-0.288	-0.158	-0.656	-0.465	0.113	0.508	0.026	0.032	0.323	-0.832	-0.747	-0.188	-0.577	10.83	0.188	-0.421	0.032	0.059	-0.101	0.402	-0.07	0.062	-0.335	-0.356	0.009	-0.02	0.051	-0.011	0.615	-1.038	0.15	0.066	-0.099	1.299	0.531	0.645	-0.074	0.254	0.43	0.242	0.137	0.432	0.454	0.578	-0.069	0.226	0.404	-1.193	0.058	-0.125	-0.261	0.073	-0.135	0.036	0.102	-0.124	0.079	0.192	-0.331	0.016	0.245	-6.551	-0.429	0.055	-0.144	0.517	0.258	0.05	-0.212	-0.334	-0.351	0.238	-0.713	0.163	0.325	0.322	0.199	-0.668	-0.154	0.337	-0.817	0.187	-0.199	0.622	0.266	0.506	0.354	0.514	0.358	0.044	0.442	-0.187	-0.638	0.427	0.104	0.59	0.333	-0.556	0.024	0.381	0.17	-0.062	0.515	0.077	0.492	0.485	-0.009	0.058	-0.05	0.494	-0.491	0.123	0.013	-0.039	0.003	-0.032	-0.136	0.341	0.113	0.222	0.51	0.177	0.442	0.557	0.009	0.139	-1.093	-8.757	-2.532	0.618	0.115	0.162	-0.584	0.43	0.107	0.225	0.501	0.373	-0.021	-0.03	0.473	0.085	0.13	-0.143	0.324	0.146	-0.511	0.382	0.071	-0.018	0.722	0.204	0.008	0.315	0.148	0.582	0.468	0.007	0.66	0.044	0.243	0.281	0.24	0.032	-0.085	0.462	-0.082	0.71	0.089	0.294	-0.16	-0.492	0.673	0.038	-0.146	0.207	0.01	0.215	0.27	0.471	0.248	-0.072	0.084	-0.419	0.447	0.19	0.63	-0.055	0.839	0.057	0.663	0.538	0.225	0.558	0.365	-1.167	-1.882	0.29	0.023	0.098	0.38	-0.062	-0.308	0.254
X35678	X52892	-1.064	0.363	0.116	-0.411	-0.537	-0.003	0.012	-0.053	0.191	0.654	-1.037	-0.031	-1.869	0.385	0.325	0.171	0.741	0.667	-0.996	-0.245	4.017	0.571	-0.534	0.593	-0.043	-0.267	-0.039	-0.761	1.401	1.918	0.128	-0.614	-0.987	-1.936	0.331	0.169	-0.182	0.012	5.515	-0.439	0.178	0.345	0.086	0.133	-0.452	-1.238	-0.374	-2.216	0.266	-0.534	0.365	1.549	-0.661	0.038	-3.035	0.357	-0.394	-0.894	-0.612	0.674	-0.119	-0.036	0.18	2.129	0.226	0.598	0.533	-0.47	0.99	0.576	-0.218	-0.476	0.108	-0.361	0.211	0.134	-1.129	-1.129	-0.156	0.612	-0.023	0.199	-1.502	0.01	-0.502	-0.042	0.272	-0.277	-0.349	0.793	0.163	0.041	0.827	0.085	-1.193	0.286	0.294	0.238	0.32	0.079	0.525	0.038	-0.028	0.061	-0.037	-1.628	0.323	0.219	0.106	0.676	0.165	-0.933	0.159	-2.039	-0.786	3.883	-0.195	0.186	0.743	-0.292	0.488	0.217	0.051	0.079	0.307	0.226	-0.672	-0.203	-0.435	0.665	-0.883	0.09	0.114	1.069	-0.894	-1.341	0.027	-0.468	-0.523	0.126	-0.079	0.818	-0.24	-0.041	0.118	-0.172	0.542	-0.339	0.537	-0.207	0.496	0.103	0.098	0.717	0.121	0.448	-0.0	-0.711	-0.296	0.378	-1.409	0.038	0.916	3.822	-0.401	-0.02	0.711	-0.112	0.039	-0.314	-0.248	-0.664	0.033	-0.988	0.364	0.047	-0.425	-0.001	0.174	-0.341	1.461	0.012	-2.137	-0.419	0.07	-0.441	-0.014	0.429	-0.387	0.579	-3.618	0.002	-1.276	-0.052	-2.842	-1.64	0.522	-0.064	0.16	0.595	0.693	0.209	-0.0	0.089	-0.018	0.564	-0.047	-0.096	0.91	0.093	2.502	0.678	-0.306	-0.07	0.123	0.91	-0.262	-1.631	-0.248	0.585	0.288	-0.023	0.55	0.525	2.214	0.75	-0.226	-1.122	0.162	-0.095	0.148	-0.098	0.196	0.799	0.211	-0.194	0.087	0.33	0.677	-0.121	-0.157	-0.158	0.809	-0.216	0.136	-0.659	0.163	-0.426	-1.379	1.627	0.261	-0.269	0.426	0.415	-0.496	-0.171	0.444	-1.206	0.055	0.41	0.299	0.171	0.086	0.549	-0.3	-0.144	0.08	0.571	0.259	-1.63	0.612	0.306	0.186	0.035	-0.694	0.028	0.498	0.238	0.029	-0.141	0.145	0.387	0.697	0.027	0.111	0.21	0.85	0.791	0.216	0.67	0.087	0.049	-0.123	-0.965	0.337	0.311	0.302	0.653	0.263	0.571	0.24	-0.006	0.411	-1.417	0.874	0.277	0.783	0.122	0.284	0.157	0.95	0.127	0.725	0.761	0.488	-0.062	-0.051	0.608	0.142	-0.095	0.06	0.428	0.113	0.686	1.016	0.127	0.002	-2.164	-0.055	0.088	-0.065	0.211	0.74	0.603	0.079	0.832	0.08	0.159	0.374	0.498	0.19	-0.248	0.596	0.062	0.89	0.095	0.452	-0.065	0.187	0.847	0.065	0.125	0.548	0.074	-0.526	0.223	0.845	0.161	0.154	0.053	-1.689	-8.767	-0.128	0.376	0.291	1.041	0.101	0.374	0.687	0.388	0.71	0.879	3.046	6.371	-0.374	0.159	0.062	0.579	0.091	-0.564	0.406
X35678	X52906	0.589	0.026	-0.183	0.525	0.212	-0.065	-0.116	-0.106	-0.1	0.416	-0.6	-0.026	7.141	-0.055	-0.511	-0.01	-0.213	-0.394	-1.186	-0.117	0.638	0.237	-0.69	0.089	0.001	-0.119	0.004	0.727	0.247	1.551	-0.061	-0.052	-0.219	-1.445	-0.443	-0.044	0.469	0.026	0.436	-0.093	0.294	-0.202	-0.076	-0.046	-0.289	-0.056	-0.305	0.983	-0.04	-0.376	-1.145	0.435	-2.094	-0.059	-0.202	-0.032	-0.245	0.04	0.018	0.468	0.236	0.564	-0.157	0.432	0.078	0.323	0.326	-0.176	-0.103	-1.113	-0.725	-0.1	-0.01	0.44	-0.009	-0.013	-0.61	-0.451	0.138	0.131	-0.028	0.111	-0.175	-0.161	0.193	0.258	0.063	-0.409	-0.387	0.805	0.067	-0.77	-0.665	0.053	-0.75	-0.089	-0.055	-0.376	0.089	-0.047	0.101	-0.052	-0.171	-0.056	0.07	-0.532	-0.025	-0.399	-0.042	-0.721	0.201	0.207	-0.046	0.316	-0.142	-0.676	0.145	-0.353	-0.362	0.363	-0.148	-0.145	0.305	-0.045	0.049	-0.349	0.249	-0.167	-0.091	-0.31	-0.682	-0.17	-0.051	-0.617	-0.385	-1.274	0.123	-0.146	-0.086	-0.058	-0.172	0.853	0.99	-0.131	0.149	0.372	0.081	0.567	-1.115	-0.238	0.353	-0.08	-0.082	0.321	0.367	-0.122	0.05	0.361	0.155	-0.326	-0.072	-0.086	1.111	-0.755	0.354	0.084	-0.408	-0.267	-0.036	-0.088	-0.345	-0.137	-0.083	-0.051	0.169	0.061	-0.071	0.435	0.059	0.018	-0.656	-0.169	0.821	0.55	-0.053	0.014	-0.277	0.101	0.162	-0.02	-6.315	-0.028	-0.732	-0.044	0.052	0.092	-0.518	0.121	-0.039	-1.303	-1.326	-0.208	-0.033	-0.071	0.067	-0.486	-0.498	0.016	0.077	0.133	-0.955	0.903	-0.399	-0.003	0.216	0.777	0.401	-0.13	0.123	0.071	0.603	-0.111	0.861	0.623	1.559	0.227	-0.231	-0.149	0.305	0.913	0.365	-0.265	1.238	1.461	-0.586	-0.786	-0.076	0.494	1.175	-0.993	-0.135	-0.383	-0.726	0.994	0.772	0.874	2.759	-0.83	-1.076	-1.574	-0.268	-0.426	0.676	-0.492	2.564	-0.406	0.711	-2.017	-0.304	-0.712	1.54	-0.409	1.352	0.128	1.135	-0.518	-0.067	0.962	0.218	-0.737	-0.671	-0.261	-1.421	-0.095	-1.256	-0.059	0.816	0.321	0.01	1.139	0.151	-0.719	0.071	0.192	0.09	0.805	1.535	1.411	0.623	-1.27	-0.445	-0.13	0.431	-0.047	-0.207	-0.497	-0.103	-2.428	-0.328	-0.636	-1.649	-0.119	0.648	-2.314	1.586	-0.657	1.392	0.194	-0.148	5.077	-0.401	0.308	0.715	0.179	-0.773	-0.218	0.004	-1.451	-0.147	-0.399	-0.381	0.681	0.266	2.164	-0.404	0.419	-0.105	1.652	0.399	-0.291	1.023	0.271	-0.987	1.025	-0.047	-1.168	-0.064	-0.17	0.578	-0.569	1.052	-0.811	1.01	0.074	1.621	-0.141	0.726	-0.418	-1.756	1.529	0.033	-0.389	0.915	0.079	-0.363	0.834	-1.188	-0.48	-0.662	-0.336	-2.682	-9.173	-0.155	-0.01	-0.348	-1.397	0.089	1.643	-2.088	-0.533	1.242	-2.857	-2.453	-3.727	0.601	0.177	0.201	-1.254	0.372	-1.052	-0.87
X35678	X52909	-0.176	0.016	-0.107	0.235	-0.302	-0.031	-0.137	-0.009	0.317	-0.368	0.332	-0.197	-0.147	0.809	0.037	-0.179	-0.667	-0.47	0.002	-0.746	-0.242	-0.188	4.058	1.352	0.082	-0.799	0.281	0.393	0.615	1.489	0.099	-0.01	0.747	-4.441	0.2	-0.181	0.308	0.294	5.837	-0.048	-1.293	-0.071	0.041	0.026	-0.224	-0.255	-0.384	4.31	0.124	-1.826	0.216	0.217	-1.312	0.032	-6.586	-1.044	1.03	-2.235	-0.363	-1.106	0.967	0.52	0.289	0.501	-0.001	-1.492	0.113	-0.129	-1.975	1.307	-0.107	-0.101	0.049	1.21	-0.579	0.051	-2.75	0.477	0.402	-0.136	-0.051	0.136	-0.994	0.057	0.639	0.403	0.287	0.151	-0.204	0.253	-0.081	-0.63	-2.316	0.006	-0.361	-0.329	-0.93	0.199	0.131	0.018	0.14	0.031	0.18	0.02	-0.86	2.351	0.651	-0.283	-0.148	-0.277	0.44	-1.251	0.235	3.064	-0.202	3.21	-0.21	0.253	1.753	0.992	1.074	0.035	-0.275	0.038	0.063	-0.287	0.495	-0.048	-1.223	1.544	-1.254	0.087	0.019	0.375	0.397	1.859	0.097	-0.195	0.258	0.05	0.219	0.372	1.413	-0.127	0.272	0.633	0.198	0.742	1.205	0.112	1.096	0.097	0.03	1.682	0.115	0.002	0.176	-0.683	-0.431	0.199	0.102	0.194	1.549	0.035	1.902	0.013	0.372	-0.279	-0.066	0.068	0.328	0.013	-0.923	-0.951	0.057	-0.027	-0.46	-0.326	0.01	-0.097	-0.103	-0.166	-1.129	0.138	0.018	0.915	-0.001	0.316	0.11	1.315	-2.395	0.032	-0.54	0.023	0.145	-0.653	1.165	-0.313	0.054	-0.077	0.414	0.203	-0.157	0.062	-0.105	-0.009	-0.422	-0.026	0.478	-0.013	-1.112	-1.046	0.886	-0.152	0.062	-0.279	0.135	0.309	0.403	1.331	1.397	0.014	-2.142	0.067	-0.229	0.053	1.006	0.239	0.087	0.254	0.001	-0.093	0.467	0.051	-0.359	0.086	-0.052	0.016	0.525	-0.777	0.001	-0.269	-0.687	-0.128	-0.744	1.654	1.093	0.506	-0.701	0.528	-0.21	-0.539	-0.323	0.052	-0.659	0.163	0.322	-0.107	0.326	-0.114	1.386	0.083	1.809	0.135	0.413	0.293	0.04	-0.089	0.242	-2.221	-0.161	-0.015	-0.935	0.11	-0.679	0.022	0.185	-0.216	-0.15	0.879	0.123	0.349	0.056	-0.22	-0.034	0.556	0.887	-1.304	0.081	-0.666	0.15	-0.033	-0.105	0.796	-0.173	0.289	0.005	-0.223	0.442	-0.133	1.24	0.057	0.365	-0.459	0.765	-0.78	0.042	0.092	0.023	-1.969	1.369	0.208	0.047	0.432	0.435	-0.002	0.164	-0.571	-0.125	-0.034	-0.238	0.565	0.192	1.537	-1.566	-0.22	-0.152	0.761	0.02	-0.105	0.115	0.149	0.795	0.285	-0.034	1.998	0.04	0.448	0.518	-0.717	0.258	0.083	0.789	0.125	-0.196	-0.048	0.011	-0.057	-2.525	0.181	0.035	-0.548	0.294	0.04	0.002	-0.098	0.162	0.869	0.609	0.029	-1.547	-5.52	-0.149	-0.103	0.021	0.835	0.018	-0.365	0.889	0.013	1.665	-1.963	-3.58	-5.607	0.497	-0.049	0.084	0.612	-0.06	-0.171	0.06
X35678	X53097	1.68	0.427	-0.059	0.925	-0.694	0.314	0.342	0.377	0.358	0.659	1.773	-0.274	0.553	0.597	-0.533	0.377	-0.82	0.452	1.246	-0.245	2.185	-0.13	2.68	0.831	0.262	0.048	0.376	0.794	0.429	0.244	0.185	0.368	-0.748	1.038	0.908	-0.052	-0.776	0.388	2.573	-0.558	0.084	-0.477	0.15	0.131	0.257	0.519	0.653	5.108	0.417	-0.384	-2.574	0.509	0.428	0.126	-1.778	0.383	2.018	0.437	0.436	0.25	0.795	0.184	0.233	0.369	0.492	0.167	0.766	-0.743	2.871	-1.076	1.402	0.652	0.342	0.717	0.245	0.377	1.533	1.933	0.461	0.114	0.315	0.36	0.231	0.386	0.014	0.704	0.338	-0.427	-0.087	-4.362	-1.361	0.121	0.462	-0.262	-1.08	0.314	-0.222	0.418	0.519	0.366	-0.527	0.365	0.245	0.159	-0.085	1.148	0.523	0.361	0.248	0.122	0.229	1.161	0.316	-1.828	0.152	5.422	0.789	-0.645	0.983	0.539	0.19	0.432	0.274	0.212	0.454	-0.182	2.391	-0.045	-0.46	0.906	-0.918	0.331	0.374	0.66	0.748	0.327	-0.094	0.774	0.795	0.242	0.392	1.054	1.639	0.371	0.303	-0.065	0.405	0.601	-1.291	0.437	0.725	0.243	0.36	0.957	0.388	0.618	0.425	-0.084	0.069	-0.304	0.43	0.328	1.141	0.256	1.035	0.17	0.267	0.441	0.279	0.336	0.155	0.659	0.46	-0.063	0.544	-0.164	0.161	0.406	0.391	1.069	0.814	0.367	1.182	1.191	0.361	0.645	0.402	0.017	0.45	0.816	5.823	0.046	-0.503	0.298	0.285	0.913	0.754	0.016	0.066	0.304	0.387	0.414	0.104	0.225	-1.159	0.472	0.263	0.079	0.582	-0.036	2.221	0.918	0.727	0.008	0.545	1.136	0.411	0.52	-0.519	0.822	0.975	-0.002	-1.317	-0.098	0.597	0.273	2.049	0.187	0.425	0.499	0.064	0.366	0.375	1.594	0.451	-0.479	0.29	0.451	-5.757	-0.034	0.099	0.434	0.569	0.825	0.342	-0.351	0.305	0.286	0.818	-1.301	0.438	-0.043	0.425	0.115	-1.198	0.423	0.546	0.056	0.444	0.244	0.354	0.473	1.002	0.512	0.898	0.694	0.365	0.218	-0.288	-0.871	0.806	0.202	1.07	0.659	-0.949	0.366	0.679	0.417	0.029	0.719	0.298	0.871	0.578	0.069	0.367	0.452	1.083	1.029	0.466	0.911	-0.172	0.087	0.143	-1.184	0.238	0.461	0.497	0.894	0.451	0.807	0.777	0.343	0.492	-0.317	-7.505	-3.481	1.021	0.329	0.43	0.206	1.17	0.43	0.965	0.613	0.65	0.018	0.177	0.847	0.365	0.429	0.449	0.541	0.416	0.669	1.222	0.416	0.238	1.131	0.387	0.377	-0.339	0.383	0.571	0.841	0.373	1.067	0.212	0.528	0.584	-0.185	0.582	0.428	0.833	0.274	1.119	0.288	0.538	0.26	-0.79	1.081	0.212	0.392	0.782	0.362	0.352	0.066	1.078	0.755	0.354	0.412	-0.352	8.576	0.353	0.207	0.424	1.241	0.368	1.022	0.685	0.601	0.951	0.045	0.358	-4.448	0.599	0.317	0.395	1.197	0.354	0.693	0.287
X35678	X53127	-1.52	0.174	0.15	1.467	0.182	0.235	0.369	-0.096	0.235	1.156	-0.369	0.369	-0.608	0.062	0.334	0.283	0.774	-0.119	-0.54	0.31	0.086	0.178	0.647	-0.103	0.067	0.259	0.125	-0.355	0.828	0.779	0.236	0.243	-0.165	-0.738	0.22	0.281	0.498	0.271	1.48	0.185	0.457	0.491	-0.199	0.064	0.136	-0.014	-0.518	2.703	0.305	0.594	-0.718	0.281	0.153	0.204	-2.027	0.401	0.419	0.73	0.149	0.232	0.14	-0.253	0.29	-0.003	0.404	-0.112	0.738	-0.062	0.868	-0.98	-0.895	0.279	0.201	0.291	0.303	0.257	-0.206	0.036	0.348	-0.4	0.251	0.35	-0.079	0.062	0.269	0.223	0.188	0.05	0.116	-0.733	0.283	-0.016	-1.348	0.152	-0.361	0.039	0.13	-0.702	0.121	0.221	-0.251	0.192	0.286	0.164	0.094	0.348	0.129	-0.059	0.244	-0.033	0.314	-0.991	0.103	1.004	0.432	-0.979	-0.307	0.323	1.088	0.251	0.294	0.078	0.481	0.147	0.257	-0.003	-0.476	0.284	-0.72	0.267	5.332	0.282	0.24	0.197	0.504	-0.198	0.33	0.355	0.819	0.058	0.195	1.376	0.805	0.049	0.652	1.053	0.779	0.706	-2.058	0.425	0.631	0.202	0.19	0.721	0.557	0.392	-0.058	-0.725	0.325	0.391	0.701	-1.039	2.101	-0.279	1.131	0.295	-0.179	0.15	0.197	0.059	-0.014	0.501	0.063	-0.242	-0.188	0.076	0.4	0.427	0.271	0.459	-0.8	0.27	0.956	1.805	0.228	0.537	0.344	0.401	-1.496	0.879	6.213	0.327	0.683	0.131	0.284	0.98	0.606	0.288	0.044	-0.707	0.636	-0.084	0.223	0.166	0.222	0.055	0.386	0.306	0.231	0.095	-0.175	1.221	0.453	-0.119	0.394	0.966	-1.194	0.364	-0.746	0.495	1.297	0.163	-0.646	0.88	5.571	0.291	-0.224	-0.103	0.241	0.221	0.239	0.14	0.341	0.676	-5.677	-0.237	0.033	-0.958	-0.563	0.566	0.057	0.179	-0.122	-0.212	0.214	1.497	0.867	0.183	0.178	-0.403	0.285	0.406	0.016	0.195	0.08	0.25	0.416	1.073	0.334	-0.384	1.307	0.121	-6.483	0.703	0.562	-0.521	0.226	0.074	0.005	-0.754	-0.039	0.329	0.645	0.568	0.382	0.024	0.19	0.357	-0.012	0.775	0.239	0.826	0.268	0.135	0.247	0.586	1.496	2.067	0.294	-0.076	0.326	0.253	0.415	0.302	0.161	0.223	0.302	0.314	0.245	1.001	0.788	0.124	-0.972	-0.984	-1.013	-2.403	0.374	0.237	0.303	-0.804	1.394	0.346	1.1	1.197	0.531	0.28	0.253	0.453	0.255	0.151	0.104	0.451	0.197	-0.031	1.084	0.254	-0.237	0.696	0.221	0.287	0.012	0.302	1.199	0.358	0.08	1.69	0.229	0.369	0.519	0.542	1.421	0.947	0.686	0.301	0.985	0.036	0.488	0.26	0.064	1.025	0.221	0.255	0.637	0.23	0.336	0.195	-0.192	-1.266	0.592	0.09	0.29	8.438	-3.67	0.089	0.229	1.498	0.245	-0.548	0.406	0.451	1.107	-0.314	-1.68	0.562	0.289	0.233	0.215	-0.099	0.281	-0.687	-0.468
X35678	X53157	-1.805	0.278	-0.222	1.772	-0.933	-0.098	-0.033	0.04	-0.267	1.004	-1.76	-0.083	1.11	0.571	-0.341	0.224	-0.319	1.025	-1.692	-0.453	0.662	-0.22	2.137	0.906	0.204	-0.49	0.209	1.113	1.026	3.045	0.165	0.029	0.532	-0.036	0.128	0.09	0.822	-0.201	2.49	0.502	-0.836	0.584	0.098	0.181	0.558	-0.234	1.025	-3.733	0.261	-0.564	-1.567	0.458	-0.99	0.152	-5.116	-0.81	2.471	-1.522	-0.387	1.035	0.828	-0.923	0.239	0.835	0.222	-1.163	0.81	-0.301	-0.356	-1.052	-2.083	-0.106	0.186	0.829	-0.338	0.063	-1.912	0.45	0.401	-1.573	0.146	0.114	-0.364	0.078	0.704	-0.235	0.388	-1.04	0.348	3.421	-0.415	-0.729	-2.537	0.089	1.212	-0.082	0.424	-0.629	-0.014	0.044	-0.759	0.003	-0.167	0.036	-0.535	3.081	0.471	0.653	-0.175	1.039	0.075	-2.205	0.204	3.983	0.609	4.681	-1.041	0.443	1.145	0.433	0.736	0.413	0.706	0.075	0.027	0.117	0.86	0.231	-1.089	1.021	1.625	0.223	0.132	-1.339	-0.917	0.937	0.329	1.0	1.392	0.002	0.244	1.266	0.652	-0.057	0.848	1.16	1.074	0.925	-1.4	0.09	0.749	0.114	0.112	1.103	0.647	-0.536	-0.254	-1.447	0.155	0.071	0.956	0.14	1.421	-2.13	1.233	0.267	0.377	-0.074	0.007	0.13	-0.684	-0.181	-0.559	-0.809	0.16	0.118	-0.038	-0.064	0.23	1.258	-0.995	0.218	1.5	1.516	0.136	0.637	-0.933	0.641	-0.006	0.125	-11.585	0.369	0.263	0.051	0.17	1.032	0.792	-0.158	-0.099	-0.915	0.155	-0.207	-0.054	0.091	-0.026	-0.62	0.719	0.031	0.453	-0.218	0.872	1.041	0.667	0.153	-0.042	1.412	0.477	0.467	0.852	0.893	1.133	0.08	-1.195	0.797	2.082	0.627	0.63	0.774	0.137	0.379	0.169	0.243	0.28	1.355	-0.108	-0.707	0.109	0.0	0.391	0.154	-0.023	0.097	0.034	0.072	-0.091	0.793	0.525	0.142	0.439	0.473	-0.129	-0.004	0.118	0.235	-0.317	0.127	0.254	0.1	0.286	0.007	1.32	0.149	0.081	0.5	0.07	0.013	0.123	0.016	-0.012	-0.179	0.054	0.172	0.174	0.319	0.141	0.15	0.434	0.26	0.15	0.391	0.182	0.421	0.552	0.161	0.144	0.196	1.317	0.357	0.224	1.029	0.274	0.132	0.245	0.342	-0.118	0.183	0.175	0.007	0.003	0.19	0.533	0.051	0.052	-0.176	-1.374	-1.873	1.209	0.156	0.242	0.513	1.476	0.198	0.517	0.198	0.451	0.203	0.217	0.035	0.159	0.396	0.183	0.151	0.179	0.248	0.221	0.122	0.099	0.272	0.223	0.107	0.92	0.145	0.842	0.469	0.156	1.173	0.133	0.313	0.22	0.256	0.447	0.344	0.91	0.168	-0.267	0.118	0.678	0.025	0.775	0.716	0.14	0.044	0.282	0.141	0.15	0.178	-0.013	0.087	0.12	-0.144	-0.042	-2.51	-0.181	-0.43	0.146	0.22	0.067	-0.454	0.265	0.192	0.412	-0.608	-2.561	2.016	0.385	0.107	0.133	0.168	0.219	-0.979	0.183
