## Supplementary Table 2 for "The metabolic role of vitamin D in children’s neurodevelopment: a network study": Supp_Table2_round.tsv (part 566 of 833)

metabol1	metabol2	210022	210411	377693	355142	210120	112679	137931	210363	317902	390916	210453	210532	210424	360136	310970	210815	210482	348694	210681	330758	210901	210787	210149	313385	210804	210371	318869	340741	172745	210359	190913	211583	357928	348222	211764	212094	398087	394248	167938	395879	212324	391357	211679	193953	147882	369979	211738	332494	136802	211772	212170	393546	311151	342115	316733	212865	162782	195177	381056	360191	112434	180498	176042	213216	390772	380231	379635	213620	156423	367309	351870	330450	179870	213151	167702	361897	213409	150976	336556	320845	357370	316307	348602	124601	169684	135715	386179	138370	137707	148719	389689	180147	331052	145294	316311	365263	320527	180175	191086	147404	170888	321275	213762	192958	348639	120514	213942	214470	214443	213581	213373	348349	132448	214323	329127	334515	369208	214750	133333	318766	340476	357130	174461	145944	187099	214979	154179	379140	394538	372915	164694	160506	142791	155991	214905	144613	114739	159307	118763	215346	331994	371126	175782	114718	152081	150591	113402	367062	354297	134121	383313	194468	128879	151441	157194	170315	180217	124297	215712	357218	130877	164383	335519	130444	327868	149982	349483	310303	389847	399652	216210	317607	390343	337986	181510	149026	311339	216688	136272	186018	142478	322579	361464	335542	151345	311736	381353	217576	145614	368481	368680	134719	391943	217569	317837	382021	217264	364863	116048	217451	125766	343696	187885	192530	217524	359736	344951	153415	343683	172853	186136	378048	330903	218116	314402	367015	363852	168540	218377	159213	191766	192357	361660	388576	144342	342655	192012	184592	312160	368531	210509	395544	155697	211045	322081	172709	212416	323334	363016	165934	323249	212297	113487	213069	345712	172296	322522	213534	338000	213263	338555	129893	168538	214685	140193	195469	125231	136716	184460	156992	148987	346619	159492	148075	153541	197542	179033	376863	142838	217595	315493	362046	386736	375300	212588	211857	210917	217728	177506	361907	347083	314867	216920	148372	337242	124923	342485	319370	380797	324990	351597	394540	347319	369038	356636	380462	173023	326992	196109	156985	358563	216070	332129	171894	378095	313482	314117	136498	217374	395206	138260	376761	380458	319701	324360	381471	343373	119085	330409	361035	213271	384149	174435	390549	385859	135432	215488	133643	328371	338966	370488	192255	388342	385483	349918	355951	325613	381369	373267	147692	341985	136031	188001	384718	333084	137027	313741	210300	324829	326410	136553	392671	341554	214732	218267	215670	215615	176251	398324	213957	157295	212018	314954	326202	390304	322960	154228	199898	186311	389810	344644	365575	393653	213523	123326	337532	211327	192744	166671	396429	215156
X35678	X53266	-1.952	0.107	0.302	0.409	-0.081	0.127	0.099	0.123	-0.059	1.209	-1.204	-0.109	-0.115	-0.498	-0.414	0.217	-0.223	0.146	0.055	0.242	-2.552	0.501	0.037	0.151	-0.003	0.005	-0.345	0.013	1.174	0.031	0.119	0.091	-0.518	-4.422	-0.491	0.052	1.052	0.104	-1.623	0.594	-0.011	-0.336	0.006	0.155	0.066	0.747	0.092	-3.743	-0.408	0.35	1.077	0.121	1.478	0.129	-2.859	-0.091	0.845	1.109	0.371	0.002	0.739	0.767	0.219	-1.246	0.493	0.019	-0.276	-0.155	1.12	1.133	1.43	0.101	0.107	0.932	0.148	-0.414	-1.174	-0.154	0.136	0.24	-0.053	0.376	-0.445	-0.061	-0.344	0.273	0.153	-0.54	0.336	3.976	-0.283	0.111	-0.484	0.1	-0.593	-0.249	0.103	0.318	0.544	-0.048	0.43	0.057	0.194	0.105	0.48	2.901	0.39	0.009	0.095	0.597	0.08	0.386	0.087	0.966	0.747	-2.796	0.126	0.62	1.52	-0.269	-0.384	-0.144	0.311	0.127	0.51	0.112	-1.784	-0.258	0.008	0.091	-1.278	-0.871	0.067	-0.462	0.474	1.676	0.388	0.806	0.49	0.108	0.2	1.697	0.224	-0.286	0.984	0.084	1.415	0.514	1.043	0.409	-0.155	-0.019	0.137	-1.903	0.586	0.376	0.071	-0.146	0.685	0.52	1.245	0.053	1.926	0.575	1.648	0.181	0.252	-0.001	0.082	0.112	-1.048	-0.115	0.449	0.547	0.653	0.197	0.285	0.66	0.2	1.296	-0.017	0.146	2.044	2.068	0.009	0.273	-0.211	0.283	0.054	0.167	-14.448	0.153	0.323	0.123	0.322	-0.893	0.585	0.043	0.158	0.819	1.403	-0.395	0.133	0.128	0.2	-0.96	0.174	0.169	0.034	0.289	-0.171	0.265	-0.523	-0.155	-0.061	0.73	0.03	-0.311	0.488	-1.392	1.501	0.156	1.383	0.016	2.303	0.214	-2.175	0.824	0.153	0.44	0.178	-0.014	0.497	1.112	0.074	0.797	0.117	-0.641	1.367	1.538	0.143	0.428	-2.362	0.251	-0.439	1.718	0.103	0.397	0.508	0.179	0.295	-0.06	-0.702	-0.26	0.035	0.311	0.527	0.628	-0.148	0.129	0.187	0.063	0.038	0.45	0.742	-0.386	0.117	0.698	0.836	-1.465	0.676	0.088	-0.714	0.654	0.999	0.089	-0.29	0.302	0.135	0.073	0.106	0.066	-0.175	0.176	0.119	-0.771	1.256	0.221	-0.385	0.639	0.465	0.035	0.038	0.411	-0.304	0.328	-1.346	0.453	-0.062	-0.024	0.319	0.129	-0.355	0.361	1.828	0.444	-0.02	-0.978	0.188	1.231	-0.431	0.319	-0.482	0.08	0.059	0.161	0.16	0.865	0.063	-0.095	0.04	0.557	-0.089	-1.127	1.054	0.243	0.102	-1.512	-0.037	0.059	0.459	0.124	0.671	0.152	-0.076	0.221	0.123	0.009	0.668	0.531	0.81	-0.595	0.324	0.196	0.729	0.163	0.021	0.227	2.549	-1.266	-0.336	0.065	-0.656	0.132	-0.043	0.342	0.611	0.139	0.117	-0.061	5.178	-3.308	0.139	0.672	0.287	2.222	0.077	0.268	0.126	0.038	-1.275	-0.39	0.287	2.73	0.35	0.159	0.129	0.718	0.169	-0.049	0.591
X35678	X53267	-0.953	-0.127	0.131	-0.588	-0.652	0.055	0.242	0.058	0.132	-0.239	-0.258	-0.417	-2.091	-0.379	-0.132	0.154	0.043	0.614	-0.753	-0.209	-0.905	-0.283	-4.145	-0.539	0.045	-0.23	-0.136	-0.427	0.326	0.815	0.113	0.113	0.072	-0.257	-0.619	0.175	0.717	0.151	0.968	0.414	0.224	0.018	0.1	-0.045	-0.053	-0.805	0.765	1.517	0.124	0.054	0.129	-0.211	0.791	0.1	-1.137	0.09	0.603	0.691	-0.196	-1.155	0.386	-0.388	0.136	0.435	0.443	0.129	0.405	0.03	1.008	0.576	-1.081	-0.138	0.17	0.679	0.152	-0.008	-1.69	-1.28	0.162	0.179	0.069	0.367	0.033	0.045	-0.029	-0.294	0.099	0.14	-0.206	2.357	0.226	0.265	-0.924	0.02	-0.943	-0.052	-0.155	0.326	0.666	-2.263	0.15	-0.184	0.043	0.045	-0.171	1.383	-0.091	0.099	0.122	0.671	0.042	1.104	-0.391	0.066	0.314	-0.986	-0.663	-0.053	1.383	0.193	-0.417	0.245	0.037	0.104	0.147	0.319	-1.322	0.19	-0.242	0.43	-1.918	-0.088	0.082	0.245	0.292	1.103	0.104	0.444	0.403	0.086	0.163	1.149	1.233	-0.2	0.621	0.897	0.652	1.004	-0.883	0.465	0.494	0.119	0.117	-0.061	0.676	-0.376	0.131	0.208	0.415	0.655	0.088	-0.258	2.316	-1.549	0.694	0.202	0.38	0.214	0.091	0.126	0.12	0.559	0.194	-0.468	-0.155	0.211	-0.183	-0.468	0.224	-0.975	-0.824	0.194	-2.019	-0.183	0.103	0.593	0.164	0.39	-0.503	-0.837	-0.013	0.323	-0.604	0.09	0.302	0.208	0.699	-0.106	0.119	-0.206	1.025	0.233	-0.086	0.107	0.226	-0.399	0.347	0.272	0.052	0.063	-2.428	0.594	-0.209	-0.274	0.181	-0.045	0.462	0.0	0.172	0.116	1.894	0.117	0.164	0.952	-0.15	0.158	0.182	2.797	-0.617	-0.193	0.143	0.071	0.775	0.404	-0.083	-0.058	-0.027	-0.299	-0.025	0.99	0.026	0.202	-0.365	-0.887	-1.166	0.46	2.685	1.01	-1.328	-1.164	0.118	-1.003	-0.639	-0.477	0.265	0.529	-0.064	-0.129	0.313	0.053	-0.087	-0.321	0.451	-0.511	0.904	-0.734	0.045	-1.598	0.978	-0.115	0.938	0.343	0.39	0.484	0.414	0.09	0.6	0.242	0.166	0.865	0.128	0.602	0.341	0.048	0.121	0.019	1.25	0.401	-0.41	0.855	0.45	0.116	-0.04	-0.264	-0.77	0.308	0.219	0.549	0.361	-0.248	1.465	0.029	0.397	-1.994	-1.67	0.296	0.099	-0.092	-0.279	0.475	1.207	0.281	-0.198	0.684	0.22	0.189	0.189	-0.252	0.062	0.177	0.34	0.404	0.216	0.142	-0.025	0.293	-0.089	0.094	0.203	-0.115	-1.712	-0.018	0.338	0.124	0.142	1.955	0.039	0.216	0.5	-0.773	0.919	-0.58	-0.08	0.059	0.501	0.114	0.008	0.211	0.342	0.129	-0.059	-0.005	0.917	0.046	0.028	0.013	0.306	0.324	0.34	-0.248	4.7	10.419	0.095	0.064	-0.023	1.086	-0.156	0.625	0.574	0.154	1.222	0.038	-2.224	0.925	0.452	-0.0	0.206	0.116	0.051	0.348	-3.02
X35678	X54703	-1.598	0.382	0.404	1.388	0.689	0.324	0.121	0.291	-0.178	1.161	0.616	0.293	-2.677	0.247	0.483	0.363	-0.334	-0.358	0.698	0.117	0.135	0.296	-0.16	0.027	0.349	0.157	0.309	-0.668	0.793	1.346	0.298	0.198	-1.254	-0.755	0.066	0.233	-0.327	0.267	3.85	0.04	0.563	0.464	0.31	0.322	0.875	0.161	1.23	5.853	0.384	-0.915	0.547	0.25	0.594	0.244	-1.036	0.655	2.7	1.52	0.223	-0.184	0.856	0.612	0.204	-0.717	0.374	-0.093	0.791	-0.111	-0.695	1.022	1.367	0.328	0.346	0.721	0.413	0.056	-0.699	1.378	0.383	0.024	0.184	0.406	0.278	0.168	0.457	0.563	-0.165	0.107	0.379	3.515	-0.766	0.609	-1.281	0.333	-0.147	-0.083	0.006	0.387	-0.017	0.272	0.691	0.324	0.33	0.293	-0.277	-1.408	0.37	0.398	0.008	-1.342	0.338	0.901	0.332	2.137	0.556	2.089	-0.24	0.861	0.562	0.832	-0.167	0.307	0.684	0.01	0.562	0.333	0.935	-0.262	-0.45	1.311	-3.429	0.273	0.339	-0.239	-0.22	0.59	0.219	0.797	1.006	0.141	0.185	0.347	1.488	-0.748	1.231	0.605	0.472	0.425	0.909	0.268	0.396	0.336	0.321	-1.492	0.506	-0.244	0.397	-0.095	0.417	0.562	1.14	0.321	1.815	-0.212	0.99	0.247	0.633	0.431	0.079	0.241	0.452	0.337	0.003	-0.399	-0.33	0.315	0.401	0.675	0.366	1.389	0.407	0.359	0.757	0.858	0.053	0.153	-0.017	0.444	0.436	0.585	2.179	0.426	1.075	0.332	0.435	1.089	0.692	-3.784	0.242	1.036	0.885	0.322	0.34	0.32	0.372	0.227	0.475	0.362	0.564	-0.512	-2.145	0.909	0.092	-0.019	0.516	0.635	0.361	0.44	0.814	-0.286	1.549	0.34	0.406	0.691	-0.444	0.577	1.236	0.899	0.239	0.287	0.103	0.306	0.68	1.392	0.438	0.182	0.09	0.04	0.701	1.004	0.071	0.422	-0.048	-0.069	0.516	0.864	-0.295	0.777	-0.486	0.657	-0.163	0.202	0.335	0.373	0.09	0.282	0.466	0.446	0.405	-0.214	0.987	0.504	0.836	0.636	0.763	0.5	0.317	0.557	0.562	-2.0	0.879	0.455	-1.222	0.118	-0.257	-0.033	0.24	0.381	0.313	0.535	0.269	0.844	0.426	0.107	0.294	0.1	1.311	0.349	0.448	0.487	0.4	0.33	0.465	-0.019	-0.325	0.372	0.423	0.21	0.437	0.072	0.246	0.34	0.384	1.415	1.133	0.349	-0.121	0.331	0.347	-1.698	0.833	0.336	0.384	0.904	0.674	0.366	0.326	0.655	0.155	-1.614	0.44	0.337	0.01	0.824	0.537	0.457	0.328	0.11	0.062	0.325	0.314	0.177	0.57	-0.009	0.212	1.255	0.322	0.138	0.545	0.732	0.95	0.012	0.557	0.347	-0.493	0.339	0.597	0.443	1.787	1.112	0.242	0.013	-0.261	0.268	0.145	-0.499	0.61	0.565	0.663	0.248	1.621	-3.314	0.185	-0.124	0.404	0.536	0.336	-0.068	-0.405	0.517	-0.095	0.019	-0.333	4.042	0.277	0.155	-0.025	0.667	0.393	-0.203	0.305
X35678	X54837	-1.323	0.351	0.277	0.288	0.692	0.064	0.212	-0.133	0.02	1.203	-0.459	0.114	-0.017	-0.027	-0.259	0.185	0.704	0.31	0.22	0.321	0.7	-0.814	0.395	-0.252	-0.082	0.238	-0.101	2.102	-0.498	0.735	0.105	0.074	0.22	1.642	0.027	0.126	0.436	-0.089	1.457	-0.622	0.016	0.547	0.03	0.06	-0.158	0.274	1.231	-0.797	-0.08	-1.194	-0.665	0.083	-2.0	-0.042	-5.532	-0.189	-0.116	-1.811	-0.514	-0.417	0.696	-0.415	0.019	-0.249	-0.149	-0.31	0.718	0.127	-0.882	-0.347	0.931	0.423	0.144	0.616	-0.457	-0.049	0.077	-0.538	-0.029	-0.951	0.003	0.371	0.11	0.011	1.57	0.016	-0.147	0.176	0.097	-2.698	0.023	-0.42	0.825	0.045	0.074	0.227	0.033	-0.385	-0.07	0.038	-0.187	0.015	0.207	0.038	-0.172	0.384	0.05	-0.223	-0.011	0.371	0.27	0.427	0.09	5.531	-1.284	-1.129	0.035	0.902	1.388	-0.454	0.193	0.259	-0.332	0.038	0.694	0.021	-0.566	-0.151	-0.049	1.226	-3.584	0.072	0.031	1.862	0.45	-0.425	0.123	-0.179	-0.441	-0.434	0.144	-0.516	0.581	-0.648	1.013	-1.544	0.016	1.15	0.099	0.247	-0.043	0.085	0.089	-0.533	0.746	-0.689	-0.245	-0.364	0.464	0.131	1.142	-0.179	1.756	3.141	0.141	-0.023	0.407	-0.212	0.002	-0.172	-0.037	0.757	0.355	-0.867	0.677	0.065	-0.031	-0.175	0.227	-1.687	-0.23	0.162	-0.137	0.317	0.036	0.734	0.084	0.605	0.191	0.414	-0.354	0.398	-2.359	0.009	0.116	1.241	-0.021	-0.032	0.164	0.839	1.283	-0.086	0.022	0.058	-0.078	-0.343	0.016	0.244	-0.294	0.206	-1.187	0.022	0.883	-0.132	0.189	1.393	0.532	0.327	0.558	-0.161	0.796	-0.029	-0.357	0.512	0.581	0.057	-1.045	1.636	0.133	0.167	-0.052	-0.137	-0.072	-1.3	0.316	0.267	-0.063	-0.171	-0.039	1.47	0.079	0.556	0.565	-0.603	0.834	-0.776	-0.548	-0.206	0.186	3.057	0.314	0.476	0.446	-0.394	0.593	-0.056	-0.377	0.062	0.32	-0.675	-0.233	0.532	1.161	-0.221	-1.079	-0.175	0.065	-0.354	-0.274	-0.716	0.897	0.297	0.487	0.556	0.103	0.06	-0.292	0.229	-0.113	-0.482	0.163	-0.241	0.968	-0.044	-0.201	0.035	-0.977	-0.597	0.085	-0.638	-0.297	0.0	-0.133	1.122	0.406	0.378	0.157	0.052	0.31	-1.832	1.067	0.067	-1.342	3.301	1.275	-0.976	0.781	-0.362	-0.519	1.633	0.588	0.236	-0.091	-1.517	-0.88	-0.07	0.165	1.031	-0.298	-0.159	-0.424	0.322	0.24	3.912	-2.689	0.267	0.06	1.246	0.189	0.164	-1.172	-0.006	0.398	-0.335	-0.021	0.497	0.061	-0.258	0.356	0.7	-0.698	0.426	0.111	-0.109	0.274	0.114	0.447	0.53	-1.109	1.376	0.032	-0.155	-0.911	0.064	0.265	0.258	-0.981	0.548	-0.163	0.075	2.776	1.422	0.032	0.544	0.303	1.3	0.103	-2.425	-0.241	0.403	0.192	1.149	-2.408	-2.717	0.398	-0.18	0.097	-1.419	0.058	-0.528	-0.828
X35678	X54840	-2.693	0.157	0.273	0.703	-0.36	0.203	-0.126	-0.35	-0.167	0.625	0.549	0.091	-0.184	-0.709	0.247	0.167	-1.338	-0.375	-2.533	0.31	0.713	-0.201	3.244	-0.371	0.24	-0.838	0.27	0.794	1.277	0.568	0.246	-0.174	-0.315	-0.629	0.062	-0.025	0.158	0.276	1.656	-0.418	0.444	-0.243	0.198	0.229	0.874	0.283	1.263	1.383	0.085	-0.966	0.506	0.103	-0.515	-0.142	-2.654	-0.413	-2.912	-2.293	-0.271	-0.384	0.675	-0.066	-0.088	0.05	-0.007	-0.255	0.967	0.161	1.987	1.062	1.41	0.743	0.119	0.301	0.421	0.224	0.648	0.971	0.384	-1.322	0.049	-0.102	-1.136	0.221	0.818	0.321	-0.496	0.22	-0.245	1.628	0.047	-0.537	0.942	0.234	0.572	-0.038	-0.661	-0.098	0.06	0.081	0.628	0.121	0.266	0.234	-0.395	1.905	-0.105	0.018	0.012	1.282	-0.439	1.393	-0.336	3.291	0.19	2.83	-1.011	-1.39	1.428	0.171	0.134	0.419	0.255	-0.049	0.381	-0.178	1.527	0.173	0.15	1.258	-4.649	0.079	0.029	1.091	-0.166	1.739	-0.55	0.511	0.681	0.241	0.299	1.593	-0.387	-0.209	0.573	1.448	1.33	0.67	0.976	0.116	0.398	0.226	0.192	1.37	0.743	0.221	0.083	0.55	0.035	-0.354	0.072	0.215	0.719	-3.155	1.547	0.217	0.545	0.278	-0.145	0.027	0.009	-0.151	0.194	-0.942	0.139	0.151	0.389	0.641	0.138	1.104	-1.548	0.208	0.888	0.378	0.18	0.375	-0.141	0.735	-0.263	-0.201	-4.361	0.04	0.848	0.223	0.207	0.235	-0.039	0.281	0.26	0.711	0.655	0.314	0.205	-0.027	0.227	0.312	-0.06	-0.034	0.135	0.302	-0.29	0.285	0.017	-0.387	0.282	-0.029	0.508	0.494	1.025	1.082	1.41	0.025	1.424	0.95	0.684	0.39	0.782	0.318	-0.102	0.426	0.239	0.307	0.655	0.604	-0.037	-0.221	-0.187	0.272	0.048	0.256	-0.186	0.378	0.661	-0.252	0.066	1.779	1.588	0.085	0.026	0.745	-0.086	0.487	-0.31	0.611	-0.413	0.418	0.335	0.614	0.347	0.358	1.667	0.14	0.858	0.33	0.071	0.3	0.197	0.034	0.319	0.167	0.123	0.181	0.136	0.6	0.117	0.16	0.306	0.312	0.259	1.053	0.261	0.253	0.206	-0.036	0.244	0.615	0.04	0.131	0.074	1.269	0.221	0.123	0.382	0.88	-0.284	0.08	0.451	-0.174	-0.213	0.334	0.141	0.111	0.695	-1.154	1.234	0.258	-0.055	-0.152	0.304	0.459	1.878	0.107	-0.055	0.472	0.866	0.28	0.167	-0.18	0.093	0.312	0.087	-0.034	0.158	1.385	0.197	0.166	-0.224	1.016	0.244	0.09	-1.099	-0.093	0.473	1.121	0.192	1.623	0.211	0.471	-0.007	-0.247	-0.075	0.09	0.449	0.301	0.476	0.174	0.357	0.317	-0.857	0.799	0.143	0.373	0.726	0.237	0.287	0.407	1.13	0.45	0.315	-0.338	1.815	2.813	-0.237	-0.15	0.198	-0.121	0.196	-0.016	0.492	0.137	1.356	-0.394	-2.021	3.385	0.352	0.064	0.277	1.951	0.304	-1.525	0.081
X35678	X54841	-0.637	0.155	0.22	-0.257	0.114	0.087	0.16	0.054	0.103	0.459	1.293	-0.075	-2.336	0.443	0.469	0.219	0.337	0.06	0.073	-0.264	-2.828	0.693	0.416	-0.29	-0.013	0.042	0.167	0.498	0.977	-1.45	0.094	0.015	-0.398	-0.862	0.327	-0.005	-0.311	0.264	0.31	0.01	0.055	0.135	0.111	0.151	0.785	-0.29	1.635	-0.448	0.286	-0.931	0.577	0.698	-1.184	-0.124	3.201	-0.594	0.955	0.32	-0.075	0.195	1.149	0.788	-0.104	0.332	0.096	0.119	0.681	0.151	-0.79	0.366	-0.279	0.396	0.087	0.65	0.338	0.159	-0.089	0.682	0.101	0.244	0.161	0.179	0.222	0.197	0.385	0.807	0.307	0.092	0.244	4.08	0.26	0.767	0.105	0.112	-1.207	-0.268	0.022	0.352	0.265	-0.098	0.167	0.137	0.104	0.133	0.56	0.47	-0.142	0.234	0.032	-0.281	-0.144	1.708	0.155	-0.224	0.083	-2.507	0.076	0.222	1.089	0.561	-0.685	0.4	-0.364	-0.006	0.411	0.207	-0.64	0.085	-0.033	0.586	-3.264	-0.008	0.148	-0.787	0.721	0.084	0.315	-0.25	-0.21	0.127	0.168	0.451	1.444	-0.22	-0.167	0.221	-0.096	0.248	0.169	0.545	0.192	0.139	0.119	0.576	0.267	0.033	0.323	0.265	0.452	-0.546	0.885	-0.024	1.761	-0.42	1.188	0.26	0.447	0.327	0.114	0.134	0.324	-0.315	-0.28	-0.077	0.285	0.211	0.031	0.754	0.224	1.232	0.413	0.11	1.38	0.437	0.134	0.495	0.104	-0.088	0.41	0.67	-16.786	0.341	0.081	0.042	0.341	0.466	0.796	-0.156	0.178	0.462	-0.478	0.103	-0.076	0.135	0.252	-0.342	0.174	0.227	-0.494	0.005	-0.058	0.841	-0.219	0.114	0.163	1.223	0.592	0.57	0.36	0.207	0.958	0.171	0.444	0.672	1.015	-0.178	0.245	0.56	0.044	0.621	0.159	0.198	1.009	1.169	0.385	0.889	0.101	0.229	0.271	1.12	0.137	0.088	0.649	-1.565	-0.871	0.746	1.385	0.431	-0.755	1.773	-0.049	0.783	0.056	0.278	0.162	0.191	0.122	0.021	0.022	-2.399	0.445	0.49	0.031	-0.202	1.21	-0.1	0.075	0.666	0.74	-1.414	-0.077	0.292	-0.175	0.29	0.773	-0.232	0.673	0.054	0.06	0.628	-0.194	0.88	0.273	0.125	-0.343	0.922	1.234	-0.634	-0.46	1.543	0.473	-0.335	-0.035	0.217	-0.494	0.347	0.046	0.056	0.282	-0.246	0.528	0.151	0.173	2.864	1.452	0.449	-0.987	0.217	0.046	-0.127	0.265	0.233	0.386	0.86	0.063	0.197	0.078	-1.52	0.024	0.458	0.384	-0.198	0.127	0.224	0.348	0.462	0.137	-1.297	0.138	0.099	-0.235	-0.465	-0.338	-0.266	0.088	0.506	0.131	0.117	0.069	-0.011	-0.662	-2.657	-1.66	-0.271	0.354	0.13	-0.951	0.466	2.87	-2.606	0.118	0.071	-0.41	0.069	-0.388	-0.075	-0.328	0.63	0.253	-0.044	0.34	5.322	0.548	-0.827	0.002	0.258	0.149	2.16	-1.04	0.089	-0.295	0.633	-1.165	4.402	-0.212	-0.016	-0.17	-0.023	0.046	0.289	0.082
X35678	X54877	-1.376	0.2	-0.806	1.444	0.2	0.13	0.394	0.216	0.25	0.258	0.077	0.1	-2.44	0.204	0.103	0.22	0.674	0.643	-0.179	-0.258	4.066	-0.067	2.146	-0.572	0.107	0.598	0.173	-1.216	-1.165	-0.165	0.17	0.128	0.102	-3.059	-0.483	0.153	0.312	0.164	-1.959	0.126	-0.1	-0.009	0.049	0.033	-0.009	0.392	0.697	-0.477	-0.276	0.54	-3.016	0.121	0.231	0.154	-4.292	0.928	-1.087	-2.378	0.262	0.727	0.175	0.091	0.201	0.32	0.125	-0.8	0.858	-0.105	-1.921	-2.108	-2.517	0.215	-0.536	0.199	0.355	0.109	-1.323	-0.273	0.104	0.995	0.116	0.348	0.565	-0.0	-0.017	-0.919	0.091	0.522	0.275	-2.828	-0.016	0.41	0.18	-0.021	-0.449	-0.078	-0.471	0.344	0.329	0.012	-0.2	0.148	0.022	0.142	0.475	-1.618	0.365	0.558	0.119	0.628	0.219	1.309	0.129	-2.39	0.284	4.172	0.703	0.202	0.888	0.179	0.698	-0.12	-0.303	0.129	0.207	-0.253	-0.564	-0.153	0.565	0.635	4.161	0.191	0.045	-0.813	0.564	-0.496	-0.215	0.315	-0.116	0.192	-0.113	1.687	0.361	-0.525	-0.575	0.973	0.007	0.644	-2.973	0.098	0.163	0.112	0.141	0.781	0.553	-0.081	0.191	0.073	0.416	0.568	0.072	0.195	1.042	0.913	0.157	0.048	-0.529	0.073	0.156	0.168	0.002	0.656	-0.405	0.302	0.102	-0.055	0.248	-0.555	0.225	-1.181	-0.468	0.109	1.404	0.716	0.154	0.298	-0.025	0.589	-0.143	-1.695	7.489	0.172	-2.369	0.073	0.115	0.013	0.357	0.236	0.195	0.432	-0.737	0.264	0.172	0.154	0.203	0.226	0.582	0.032	0.423	0.293	-1.821	-0.288	0.049	-0.201	0.029	-0.282	0.358	0.202	0.302	0.24	1.413	0.166	-8.344	0.023	-0.752	0.261	0.636	-1.061	0.288	0.379	0.022	0.096	0.605	1.865	-0.003	0.092	-0.021	-0.454	-2.558	-0.243	0.178	0.091	0.222	0.531	-0.439	0.533	-0.315	-0.132	0.549	0.702	0.298	-1.021	-0.833	-0.12	0.975	0.345	-0.434	1.535	0.106	-0.651	0.248	-0.127	1.131	-0.076	0.338	0.586	0.149	-1.165	0.313	1.187	0.81	0.382	-1.568	0.359	0.135	0.156	0.365	0.23	-0.099	0.018	0.19	0.894	0.28	0.087	0.041	0.16	1.107	0.48	-0.057	0.558	0.198	0.148	0.359	-0.605	-0.12	0.394	0.335	0.287	0.217	-0.011	1.314	-0.0	-0.082	0.057	-2.959	-0.858	1.058	0.085	-0.387	1.962	1.227	0.081	0.884	0.383	0.443	0.07	0.218	0.45	0.056	-0.262	0.028	-0.297	0.141	1.932	0.276	0.241	-0.165	-0.27	0.247	0.001	-1.145	0.244	0.923	0.06	0.165	1.042	0.155	0.308	0.228	0.141	0.977	-0.643	-1.226	0.2	-0.804	0.171	0.304	0.248	-0.186	0.754	0.123	0.318	0.723	0.155	0.363	0.699	0.535	-1.027	0.65	0.259	-0.722	39.02	0.419	-0.847	0.253	1.193	-0.18	-0.908	0.926	0.422	-0.034	-1.796	0.106	0.563	0.618	0.119	-0.056	0.977	0.233	0.458	0.711
X57428	X32328	0.099	-1.257	0.101	4.745	1.091	-0.457	-0.292	-0.194	0.993	-0.012	2.462	0.346	-0.201	0.16	0.182	0.219	0.361	0.007	0.917	-1.541	0.147	0.073	3.475	-0.391	0.143	-1.222	0.191	1.171	-0.545	-0.06	0.127	-0.031	0.085	0.507	0.671	-0.123	-0.194	0.029	-0.082	-1.905	3.777	-1.019	-0.37	0.098	0.053	-0.668	1.664	2.246	-1.781	0.105	-0.178	0.621	-0.941	1.201	-0.179	0.079	1.702	0.145	1.634	0.084	-0.248	0.13	0.27	0.247	0.339	0.051	-0.077	0.107	3.142	-0.699	1.382	-0.202	-0.408	-0.133	0.334	0.228	0.792	0.55	1.978	-0.928	0.128	-0.229	-1.97	-0.472	0.115	0.463	0.625	0.475	0.445	0.222	0.104	0.308	0.602	0.518	-1.215	-0.333	0.053	-0.524	0.025	0.166	-3.391	0.09	0.957	1.335	0.511	-0.182	-0.167	0.616	-0.928	0.098	-1.049	-0.93	0.177	3.091	-0.097	-1.606	0.108	-1.004	0.28	1.221	0.01	0.127	0.02	0.55	0.2	-3.877	1.296	0.089	0.353	-0.169	0.838	0.054	-0.532	0.033	-0.607	-0.459	0.253	0.57	-1.406	0.159	-1.614	0.986	0.296	-0.07	0.415	0.055	0.103	-1.882	-0.26	-0.801	-0.369	-0.357	0.204	0.14	0.74	-0.472	-1.785	-1.605	-0.149	0.572	0.414	-0.332	2.269	-0.003	0.103	0.102	-0.992	0.493	0.105	1.034	0.108	0.019	-0.386	0.905	0.283	1.322	-0.822	0.217	0.114	0.311	-0.021	0.333	1.423	0.306	-0.326	0.307	-0.753	0.256	-0.043	0.846	-3.392	-0.273	1.583	1.84	0.436	1.574	0.209	0.059	0.661	0.113	1.037	-0.966	0.384	0.327	0.549	0.336	0.088	0.225	0.311	1.467	0.014	0.626	-1.42	0.182	0.262	0.291	-0.674	0.331	0.042	0.137	1.503	0.196	0.125	0.938	-0.054	-0.486	-1.903	-1.387	0.374	0.122	0.933	-0.532	0.053	2.551	-0.598	-0.486	0.072	0.054	-0.117	-2.023	0.175	2.087	0.465	0.09	-0.057	0.648	1.911	0.154	0.07	-1.702	0.052	-0.518	0.406	0.424	0.183	-0.791	-0.429	3.81	0.667	0.466	-0.045	0.499	-0.145	0.671	-0.017	0.763	0.366	0.253	0.321	-5.0	0.046	0.133	0.179	0.017	-0.018	-0.159	0.804	-0.243	0.13	0.112	0.202	0.549	0.103	1.834	0.824	0.037	0.029	0.734	0.514	0.152	0.656	0.233	1.317	-1.951	-0.025	0.144	-0.431	0.139	0.356	0.324	-0.35	-0.293	-4.157	-0.322	0.044	0.5	-1.303	-0.184	0.204	-1.125	-1.658	-0.932	-0.153	0.582	0.275	0.366	2.716	0.574	-0.116	-0.016	-1.207	-0.328	0.51	-0.255	2.122	-0.902	0.523	1.896	0.247	-0.048	0.585	0.035	0.471	0.034	-0.887	2.358	-0.406	0.06	0.477	0.246	0.558	-0.382	-0.717	0.097	-0.02	0.036	-1.372	0.142	-0.385	0.446	-0.182	0.234	-1.28	0.856	0.316	0.241	0.304	1.947	0.973	-1.778	-0.444	-0.74	1.249	-0.769	0.479	1.765	-0.471	-1.06	-0.424	0.363	0.614	0.103	0.073	1.596	-0.213	-2.027	-0.567	0.587	-0.007	0.116	0.98
X57428	X54907	0.008	-0.771	-0.001	7.843	0.823	-0.419	-0.474	-0.023	0.967	-0.136	1.347	0.037	0.739	0.143	-0.993	0.163	0.399	-0.135	3.002	-0.089	0.135	-0.005	2.755	-4.869	-0.145	-1.683	0.085	2.501	-0.303	0.078	0.037	0.008	-0.398	0.806	0.65	-0.37	-0.333	-0.001	-0.321	-2.489	1.626	-0.234	-0.949	-0.037	-0.456	-1.792	0.968	3.031	-1.461	-0.009	-0.044	0.291	-0.638	0.166	-0.177	0.002	2.173	-0.028	1.111	0.229	-0.053	-0.085	-0.527	0.246	0.123	-0.203	-0.01	-0.188	2.293	0.424	1.372	-0.422	-0.343	0.003	-0.478	-0.614	0.326	0.267	0.787	0.091	-0.101	0.4	-1.494	0.003	0.11	0.353	0.138	0.246	0.197	0.066	-0.152	0.07	-0.161	0.574	-1.532	0.042	0.011	-2.062	-0.975	0.196	-4.851	0.014	1.299	1.015	0.028	-0.161	0.75	-0.305	-0.319	0.003	-0.67	-0.952	0.039	2.444	-0.266	-3.502	0.129	-0.079	0.368	0.493	0.011	-0.272	0.047	0.901	-0.427	-2.363	1.45	0.016	-0.413	0.171	0.653	-0.04	0.092	-0.109	-1.221	-0.879	-0.511	1.943	-0.443	0.011	-1.865	1.672	0.25	-0.161	0.415	0.032	-0.062	-0.905	-0.143	-0.545	0.017	-0.29	-0.723	0.776	-0.453	-0.007	-1.048	-2.36	0.793	0.642	0.184	-0.199	1.133	0.129	-0.009	0.034	-2.307	0.379	0.016	-0.17	0.163	-0.76	-0.449	-0.272	-0.251	0.737	-1.392	1.301	0.016	0.165	-0.034	0.179	1.581	0.835	-0.366	0.549	-0.8	0.234	-0.786	0.344	-2.389	-0.111	1.347	1.227	0.374	0.581	0.662	-0.036	0.47	-0.557	0.87	-0.958	0.55	0.979	0.361	-0.423	0.032	0.042	0.222	1.038	-0.999	0.252	-0.869	0.146	0.314	0.176	-0.941	0.204	-0.053	0.104	1.251	-0.399	0.098	0.915	0.204	-0.655	-2.037	-1.462	0.306	0.012	1.334	-0.48	0.362	2.998	0.133	-0.32	0.009	0.311	-0.189	-0.832	-0.123	1.449	0.651	-0.086	-0.169	0.755	0.058	1.469	-0.012	-0.176	-0.11	-0.512	0.392	0.685	0.092	-0.122	-0.703	2.877	-0.105	0.182	0.129	0.19	-0.396	0.129	0.015	0.621	0.564	-0.009	0.131	-4.945	-0.545	0.263	0.669	-0.077	-0.267	0.287	-0.49	-0.612	-0.013	-0.003	0.096	0.839	0.135	1.022	0.359	0.019	0.008	1.238	-0.17	0.124	0.649	0.769	0.414	-1.408	0.002	0.23	-0.006	0.532	0.178	0.263	-0.372	-0.203	-3.635	-0.058	-0.072	0.912	-1.344	-0.104	0.31	-3.069	-1.172	-1.472	-0.32	0.296	0.077	0.191	3.121	0.585	-0.043	0.199	-0.317	-1.081	0.422	0.307	1.516	-0.536	0.515	1.469	0.189	-0.01	0.045	-0.201	0.352	0.005	-2.459	1.79	-0.299	-0.211	0.277	-0.011	0.117	-1.205	-0.47	-0.161	-0.045	0.076	-1.067	0.103	-0.504	0.251	-0.06	-0.091	-1.23	1.136	0.024	0.284	0.684	0.626	-0.477	-0.494	-0.395	-0.754	-1.414	-0.649	0.063	1.043	-0.72	-1.177	-0.916	0.265	0.426	0.062	0.005	2.127	-0.646	-1.328	-0.987	0.581	0.038	0.029	0.4
X57428	X15753	-0.008	-1.235	-0.049	-1.705	-0.638	-0.746	-0.225	-0.337	-0.664	-1.513	-1.109	-0.338	1.868	-0.075	-1.502	0.188	-0.651	0.443	-1.135	0.45	-0.074	0.043	-1.765	-4.773	-0.034	2.339	-0.19	-0.96	0.504	0.082	-0.129	0.007	0.342	-0.415	-0.11	-0.168	-0.926	0.008	-0.063	-0.523	-0.451	-0.23	-1.358	0.039	-0.14	-1.744	-0.516	4.087	-1.32	0.031	-0.264	-2.81	1.192	-0.088	-1.697	-0.016	-0.27	0.024	-0.685	-0.035	-0.416	-0.053	-0.353	-0.213	0.017	-0.785	-0.477	-0.482	-0.793	0.275	0.283	0.542	-0.394	0.46	-2.001	0.006	-0.398	-0.268	-0.568	0.917	-0.081	1.093	-1.486	0.054	-0.021	-0.349	-0.19	0.279	-0.363	0.028	-0.256	-0.221	-0.274	-0.213	0.765	0.055	0.015	-1.715	-1.178	-0.443	1.128	0.007	1.087	-0.206	0.667	0.377	0.779	-0.254	0.188	-0.004	-0.288	-0.434	-0.253	4.43	0.425	1.051	0.205	-0.772	-0.225	-0.69	0.015	1.482	-0.047	0.544	0.755	-0.488	-0.466	0.021	-1.444	-0.331	-0.287	0.182	0.164	-0.62	1.776	0.272	-0.657	0.173	0.392	-0.18	-0.199	1.466	-0.294	0.051	-0.703	0.046	0.004	-1.313	0.634	0.561	0.551	0.117	-1.004	0.172	-0.142	-0.403	1.011	-1.894	-0.507	0.389	-0.704	0.401	1.436	0.003	0.001	0.085	1.17	-0.988	-0.045	0.655	-0.272	0.383	-0.451	0.252	0.334	0.641	0.722	-0.202	0.574	-0.412	-0.054	-0.038	1.005	1.011	-0.284	0.481	1.547	-0.374	0.845	0.611	0.866	-1.011	1.375	1.157	-0.428	1.478	-0.015	0.008	-0.045	0.583	-0.676	1.057	-0.308	0.038	1.075	-0.073	-0.065	0.132	0.265	1.278	0.608	-1.002	-1.13	0.184	0.192	-0.325	-1.541	0.318	-0.122	0.023	1.431	-0.028	0.134	0.219	1.22	-0.142	1.433	0.32	-0.075	0.03	-0.149	0.747	-0.417	0.118	-0.734	-0.104	0.009	-0.185	0.128	-0.079	-0.295	-2.815	-0.253	-0.682	-0.317	-0.477	-0.721	0.083	-0.071	1.487	0.249	0.016	-1.862	0.002	-0.193	0.672	-0.148	-0.017	0.34	0.472	0.72	-0.704	0.119	1.072	0.032	-0.092	0.112	0.163	0.34	1.241	1.287	0.109	0.473	-0.033	-0.708	0.318	0.452	0.562	0.073	-0.014	0.054	-2.032	0.19	0.394	0.318	0.023	0.007	-1.2	-0.805	0.219	0.272	-0.146	-1.001	-1.144	0.752	-0.58	0.707	0.227	0.181	0.084	-0.021	-0.673	-1.808	0.191	0.242	-0.1	-0.866	1.397	0.29	0.651	-1.25	1.327	0.304	0.842	0.076	-0.071	1.696	0.047	0.072	0.059	-0.873	1.797	-0.462	-0.981	0.724	0.994	0.641	-0.499	-0.829	-0.004	1.598	0.661	0.576	0.136	1.035	1.834	1.659	0.776	0.499	-0.502	0.327	-0.198	0.127	-0.051	-0.056	0.021	-0.799	-0.083	1.366	0.278	-0.05	-1.222	0.741	-0.21	0.041	-0.589	0.436	1.037	1.772	-0.125	0.951	-0.026	1.705	-0.035	0.843	-1.856	0.009	1.185	-0.402	0.102	-0.17	-0.032	0.019	1.128	0.061	-0.285	-0.3	-0.125	-0.49	0.064	-2.892
X57428	X59	0.232	-0.033	0.281	0.869	0.59	-1.025	0.094	0.286	0.187	1.232	0.797	0.223	-2.17	-0.027	1.168	0.231	0.342	0.503	-1.039	0.702	0.249	-0.401	-0.608	0.974	-0.527	0.991	-0.302	0.28	0.515	0.261	0.272	0.211	0.22	-0.114	0.377	0.7	0.041	-0.056	0.664	-0.42	0.538	0.342	-1.301	0.271	0.116	-0.061	0.38	-1.903	-0.629	-0.13	0.817	0.21	0.333	1.668	0.099	0.215	0.304	0.195	0.158	0.354	-0.646	0.251	0.533	0.036	0.391	0.234	-2.21	0.638	0.504	-0.1	-0.008	0.1	0.579	0.429	0.741	0.267	-0.435	0.464	0.692	0.388	0.167	1.105	0.258	0.338	0.176	0.402	-0.041	1.692	0.426	0.287	0.152	-0.032	-0.033	-0.288	0.408	0.21	0.252	1.287	-0.627	0.433	0.127	0.215	0.521	-0.857	0.704	1.635	-0.461	-0.105	-1.005	0.231	-0.446	-3.614	0.278	0.628	0.944	0.596	0.278	-1.683	0.396	0.524	0.234	0.318	0.186	1.042	-0.232	-0.161	0.364	0.188	0.053	0.757	-0.161	0.269	-0.34	0.464	2.354	0.008	0.317	-0.324	0.303	0.102	0.853	2.001	0.432	-0.17	-0.071	0.228	-0.13	-0.613	-0.068	0.812	0.684	0.335	-0.082	0.686	1.108	0.469	0.337	0.971	-0.104	0.139	-0.991	0.616	2.435	0.101	0.243	0.101	-0.199	0.218	0.27	0.897	0.117	1.677	0.5	1.721	0.387	0.736	-0.249	0.44	0.537	0.061	0.205	0.225	1.263	1.732	0.853	0.495	0.329	0.105	1.125	0.672	0.608	-0.084	0.814	1.232	0.396	0.515	0.627	0.227	-0.046	-0.062	0.542	-0.078	0.54	0.053	0.562	-2.418	0.184	0.291	0.209	-0.931	-0.538	0.486	1.127	0.284	0.651	0.703	-2.567	0.329	0.286	0.271	1.755	0.226	0.139	0.977	0.652	-0.24	-0.668	0.477	0.499	0.145	-0.215	1.243	1.089	0.95	0.635	0.32	0.116	1.887	-0.85	0.725	0.423	-2.577	-0.939	-0.492	0.257	3.449	0.119	0.033	0.292	0.174	0.193	0.518	-2.299	-0.316	0.134	-0.462	-0.55	0.226	-0.122	-0.758	0.627	-0.148	-0.065	0.92	0.049	-1.068	0.18	0.349	-0.469	1.647	-0.319	0.259	-0.002	0.198	-1.587	0.989	0.788	0.939	0.27	-0.094	0.283	1.51	0.265	-0.5	0.085	-0.033	-0.023	0.986	-0.421	0.355	0.393	0.414	-1.711	1.276	0.361	0.542	0.251	-0.015	0.292	0.176	-0.012	0.523	3.834	0.324	-0.201	0.514	0.368	0.859	0.656	1.971	-1.224	0.752	-0.023	1.562	0.192	0.038	3.686	-0.612	0.231	0.239	0.456	0.381	-1.19	1.048	0.46	0.012	0.695	0.196	-0.245	0.169	0.825	0.446	0.696	0.249	1.141	1.39	0.884	0.239	0.084	0.428	0.628	0.577	0.212	0.209	-0.023	0.052	-0.482	0.214	0.315	0.448	0.02	0.333	0.891	-1.563	-0.056	-1.574	1.032	0.873	4.579	0.44	0.926	0.314	0.867	-0.291	-0.086	1.341	0.231	1.218	1.291	0.371	0.458	0.226	-0.205	0.607	0.406	-0.3	0.098	-0.274	0.241	0.077	-2.172
X57428	X22137	0.114	0.385	0.087	0.068	1.208	-0.171	0.306	0.23	0.535	0.057	0.27	0.347	-0.863	0.143	1.115	0.196	0.199	0.276	0.127	0.159	0.109	0.123	0.639	-1.104	0.054	0.201	-0.046	-0.163	0.186	0.115	-0.049	0.121	0.272	0.027	0.058	-0.07	-0.063	0.037	0.424	-1.123	0.197	-0.537	0.599	0.161	-0.022	-0.123	0.233	-0.279	0.136	-0.007	2.325	0.191	0.171	1.33	-0.007	-0.187	1.643	0.141	1.266	0.066	-0.231	0.102	0.058	0.027	0.28	0.025	-0.698	-0.332	1.312	-2.228	-0.431	0.388	-0.148	0.399	-1.694	0.186	-0.433	0.047	0.935	-0.373	0.12	0.805	0.488	0.243	0.161	-0.201	0.199	0.757	0.373	0.166	0.003	0.246	1.556	0.134	0.027	0.133	0.116	0.798	0.233	0.109	0.33	0.122	0.745	0.195	0.306	-0.175	-0.751	0.353	-0.429	0.068	-0.824	-0.733	0.179	0.559	0.529	-0.237	0.099	-1.291	0.041	0.877	0.072	-0.39	-0.032	0.694	-0.482	-1.218	-0.111	0.114	-0.221	0.424	0.416	0.061	-0.149	0.072	0.919	0.052	-0.134	-0.333	0.536	0.15	-0.036	1.089	0.173	0.105	-0.281	0.089	0.115	-1.869	-8.927	0.538	0.157	0.212	0.466	0.194	0.552	-0.118	0.084	-0.123	-0.523	0.437	-0.287	0.656	1.593	-0.353	0.095	0.175	0.008	0.065	0.125	1.051	0.218	0.47	0.848	0.848	0.364	0.624	-0.949	0.357	0.399	0.004	0.139	0.067	0.606	1.071	-0.345	0.365	0.278	-0.521	0.451	0.715	0.039	-0.095	-0.306	0.992	-0.164	0.591	0.254	0.117	0.273	0.061	0.287	-0.126	0.37	-0.576	0.157	-1.326	0.113	0.355	0.113	0.726	0.243	0.512	0.363	0.166	0.504	0.424	-1.867	0.385	0.178	0.089	1.514	0.778	0.168	0.738	0.128	0.131	0.377	0.282	0.182	0.032	0.022	0.556	0.795	0.391	0.267	0.311	0.111	0.052	-7.981	-1.086	0.257	1.139	0.61	0.004	0.07	0.578	-0.477	1.867	0.125	0.62	-0.057	0.353	0.165	-0.264	0.15	0.411	0.624	0.117	0.543	0.148	0.291	-0.023	-0.244	0.532	0.128	0.795	0.533	0.145	0.207	1.051	1.243	0.118	-0.205	0.101	-0.516	0.554	0.399	0.959	0.139	0.009	0.182	0.279	0.245	-0.062	0.167	0.115	0.089	0.909	-0.187	0.329	0.118	0.012	-0.459	1.232	-0.093	0.275	-0.246	0.018	0.074	0.366	-0.24	0.265	-0.156	-0.054	-0.405	0.124	-0.021	0.654	0.112	0.883	-0.753	0.885	0.018	0.434	0.272	0.214	1.473	0.08	0.139	0.251	0.039	0.962	0.467	0.154	0.328	-0.801	0.366	1.719	0.26	-0.032	-0.008	-0.337	-0.12	0.052	0.74	1.8	0.959	0.11	-0.301	0.097	0.688	0.576	-0.496	-0.035	0.068	0.151	-0.656	0.08	0.102	0.448	0.125	0.281	0.175	-0.19	0.162	-0.65	-1.578	-0.324	2.17	-0.01	-0.378	0.228	-2.655	0.1	0.483	0.396	0.514	0.639	-1.485	0.247	0.362	0.108	0.111	-0.02	-0.036	-0.538	-0.08	0.107	0.701	0.104	-1.029
X57428	X22138	0.155	-1.365	0.21	0.629	0.973	1.712	-0.188	0.815	-0.077	0.633	-0.131	-1.236	1.435	-0.008	-0.893	-0.071	-0.184	0.414	1.201	1.143	0.074	0.151	0.251	-2.848	0.52	0.335	-0.588	0.328	0.162	0.17	-0.051	0.104	0.35	0.044	0.579	0.268	0.124	-0.144	0.686	0.624	-3.597	0.321	0.115	0.016	0.282	0.422	2.353	0.426	0.326	0.159	0.811	0.519	0.599	0.319	-2.833	0.065	1.051	0.189	0.595	-0.187	0.018	0.185	0.466	0.093	0.019	0.511	-0.284	0.312	0.615	0.453	-0.332	0.076	0.484	0.144	-0.465	-0.226	-2.719	1.067	-0.029	0.168	-0.008	-1.126	-2.722	0.186	-1.597	-0.177	-0.053	-0.347	0.459	0.244	0.141	-0.122	0.335	0.196	0.688	0.099	0.041	0.289	4.138	0.437	0.927	-0.118	-0.215	-0.503	0.029	-2.659	0.924	0.441	-0.547	0.075	0.644	-0.306	-0.037	2.533	-0.034	-0.128	0.175	-0.062	0.373	1.33	0.006	1.232	0.104	1.137	1.412	-0.854	0.521	0.043	-0.352	0.955	1.58	0.165	1.285	-1.478	-3.081	0.544	0.336	0.563	-2.189	0.206	-0.031	2.353	0.428	-0.034	0.13	0.043	0.221	1.247	0.014	0.87	1.113	0.299	0.15	0.959	1.442	0.412	0.216	1.548	-0.577	-0.602	-0.085	0.964	2.353	0.321	-0.184	0.207	0.941	0.477	-0.167	-0.591	-0.727	0.271	1.247	0.982	-0.089	0.678	0.923	0.729	-0.018	-0.89	0.039	0.301	2.353	0.952	0.435	-0.285	0.965	-0.969	0.768	-0.167	-0.346	-0.557	0.368	1.005	-0.887	0.173	0.266	0.171	-0.17	0.51	-0.158	1.133	0.636	-1.039	1.03	-0.695	-0.04	0.273	0.3	0.78	0.44	-0.16	-0.068	-0.137	0.655	-0.04	-1.04	0.157	0.223	0.144	-0.67	-0.769	0.203	-1.065	0.588	0.161	-0.453	0.508	0.518	0.165	-0.071	0.489	1.33	1.261	-0.035	0.358	0.146	-0.101	-1.589	-0.178	-0.248	-0.151	1.143	0.283	-0.05	-0.346	-2.428	0.975	-0.174	1.76	0.012	0.083	0.326	0.509	0.17	1.274	0.449	-2.755	-0.552	0.044	-0.054	-0.061	0.329	0.902	0.001	-0.063	-0.277	0.294	-0.106	1.217	2.029	0.322	0.73	0.175	0.162	0.509	-0.741	0.374	0.164	0.174	0.247	0.469	0.356	2.353	0.251	-0.094	0.102	0.136	0.924	0.252	-0.038	0.088	-0.236	1.485	-0.102	0.442	0.292	0.755	-0.028	0.16	0.32	0.452	-3.624	-0.009	0.088	0.672	-0.326	1.074	0.177	0.351	2.469	0.997	0.035	0.639	0.119	-0.016	3.419	0.532	0.049	0.209	-0.487	1.03	-0.145	-1.187	0.975	-0.517	0.499	0.639	0.412	0.108	-0.241	0.558	-0.12	0.177	0.251	0.947	0.828	0.101	1.007	0.313	0.419	0.49	0.029	0.092	0.053	0.193	-0.584	0.145	0.309	0.182	0.187	0.275	3.039	-0.836	0.215	0.5	-0.223	-1.806	0.769	0.259	0.082	0.216	-0.103	-0.199	0.136	1.432	0.388	-0.565	-0.025	0.254	-0.071	0.175	-0.373	0.383	-0.428	-2.345	-1.767	0.458	-0.777	0.184	-2.089
X57428	X33009	0.105	0.769	0.19	3.827	-0.328	1.278	2.423	-0.344	0.638	1.222	-2.168	-0.53	-0.376	0.249	0.374	0.309	0.307	0.475	-3.617	0.243	0.187	0.164	1.44	-0.66	0.457	-0.581	-0.007	3.179	-0.246	0.196	-0.395	0.236	0.404	-0.012	1.064	0.324	0.176	0.218	0.856	0.487	0.637	0.052	-1.327	-0.183	0.078	-0.67	1.264	-1.042	3.508	0.255	0.231	-0.013	0.443	-0.206	-2.215	0.24	2.648	0.073	0.66	-0.288	-0.607	0.151	0.483	-0.124	0.303	0.312	-0.99	0.375	4.08	0.371	0.896	-0.224	0.788	0.286	0.823	-1.049	-1.503	0.873	0.162	-0.091	0.221	0.869	-0.737	-0.058	-0.275	0.385	0.565	2.243	0.349	-0.216	0.206	0.292	-0.03	0.509	0.472	0.319	0.238	-1.614	1.723	0.135	0.714	0.245	0.741	1.083	0.375	2.913	0.641	-0.03	0.806	0.22	0.742	-0.043	-0.139	-0.196	0.046	0.497	0.254	-1.233	0.382	-0.421	0.199	1.009	-0.466	0.909	1.472	0.877	1.255	0.228	0.46	0.253	-0.608	0.295	1.616	0.191	-0.091	-0.173	0.938	1.092	-2.16	0.272	-0.154	0.884	0.306	0.059	-0.888	0.246	0.218	-1.269	0.233	0.375	0.712	0.299	0.143	0.25	0.345	0.43	-1.188	3.759	-1.119	0.821	0.093	0.522	1.502	1.541	0.068	0.239	0.115	-0.065	0.244	1.037	0.517	0.411	0.806	1.06	0.151	0.148	0.59	1.107	0.268	-1.341	0.155	0.316	0.852	1.545	0.969	0.548	0.962	0.877	-2.104	0.988	0.48	-0.915	0.809	0.084	0.369	0.53	0.532	0.083	0.703	-0.017	0.035	-0.545	0.337	0.219	0.977	-1.618	0.094	0.33	0.251	-0.392	0.348	0.664	0.379	0.521	0.235	0.596	-1.872	0.281	-0.004	-0.178	1.224	0.078	0.183	1.09	0.684	0.272	-4.355	-0.321	0.579	0.237	-0.655	-0.268	-0.385	0.114	0.04	0.288	0.081	-0.516	0.71	1.539	0.237	1.211	-0.689	0.557	0.35	-0.321	-0.272	-0.918	-0.164	1.521	0.039	0.357	-0.171	0.344	0.284	1.522	1.005	2.918	0.411	0.44	0.259	0.491	0.605	0.863	0.252	0.044	0.314	0.336	0.074	1.113	0.517	0.329	0.749	0.21	-0.56	-0.408	-1.339	0.234	-0.421	0.194	0.223	0.674	0.296	-0.995	0.388	0.168	0.166	0.668	0.906	0.334	0.066	0.313	1.501	0.351	-0.114	0.459	0.534	0.596	-3.435	0.264	0.0	-0.764	-1.491	0.349	0.061	0.001	-0.605	0.143	0.704	0.456	-0.762	1.161	-0.321	1.143	0.38	0.209	-1.135	-0.16	0.237	-0.055	-0.557	1.463	-0.168	0.139	1.022	-0.374	0.603	0.769	0.507	-0.041	1.257	0.108	0.743	0.145	0.739	0.762	1.199	0.294	0.772	0.343	0.583	0.477	0.531	0.258	0.251	0.256	-0.483	0.218	-0.102	0.452	0.217	0.339	0.492	-5.082	0.371	-0.298	0.754	-1.113	0.388	0.412	-0.053	0.303	-1.137	-0.41	0.077	1.134	0.209	0.87	0.883	0.357	0.325	0.203	0.225	-0.607	-0.061	0.828	-0.91	0.21	0.451	0.249	0.164
X57428	X40473	-0.573	0.946	-0.018	3.197	0.904	0.063	0.813	0.025	-0.181	0.992	1.953	-0.448	-0.627	0.234	0.705	0.314	0.422	-0.007	3.983	0.48	0.288	0.098	-0.15	3.502	0.016	-1.38	0.145	0.834	0.643	0.265	0.19	0.267	0.248	0.246	0.813	0.395	0.66	0.149	0.474	1.268	-0.309	0.975	-0.643	0.281	0.405	-1.787	1.268	-0.21	-0.621	0.102	0.078	0.124	-0.061	1.228	-0.442	0.187	3.939	0.281	-0.684	-0.194	0.089	0.193	0.465	0.204	0.397	0.75	-0.774	0.653	2.413	0.439	1.272	-0.299	0.107	0.342	0.44	0.104	1.09	0.645	0.074	0.027	0.218	0.691	-2.37	0.345	0.502	0.399	-0.502	-0.061	0.414	0.128	0.518	0.135	-1.21	0.387	0.474	0.381	0.157	0.684	0.137	0.474	1.268	0.237	0.789	1.118	0.487	0.957	0.428	-0.411	-1.088	0.256	1.027	-1.502	0.329	0.271	-0.215	0.828	0.349	-0.233	0.4	0.997	-0.031	0.249	0.269	0.76	0.174	1.268	1.174	0.208	0.575	0.677	0.414	0.312	-0.44	-0.585	-0.667	0.347	0.231	0.127	0.252	0.259	-1.054	1.268	0.485	-2.042	-0.239	0.263	0.207	1.268	0.623	0.362	-0.778	0.344	0.826	-0.566	1.199	0.352	-0.859	2.047	1.831	0.234	-0.031	0.015	1.268	0.374	0.119	0.244	0.662	0.408	0.271	-0.426	0.075	0.117	0.554	0.046	-0.096	0.944	0.944	1.268	0.503	-0.081	0.247	0.334	1.268	1.268	0.689	0.472	1.268	0.578	0.553	1.032	0.164	-1.222	1.07	1.268	0.569	1.268	0.603	0.098	0.478	-0.374	0.323	-2.484	0.401	0.345	1.054	-2.739	0.272	0.519	0.124	-0.421	0.284	0.709	0.46	-0.155	0.625	0.517	-0.906	0.448	0.21	0.186	0.695	0.295	0.246	-0.492	0.525	0.091	-4.028	0.004	0.602	0.014	1.268	0.424	0.993	1.117	-0.587	0.434	0.011	0.723	0.723	3.91	0.507	0.18	-0.215	0.54	0.365	-1.94	-2.054	2.095	0.216	1.268	-0.075	0.156	0.72	-1.21	-0.387	1.268	-0.742	1.6	0.697	0.53	0.136	-0.625	0.579	-2.244	0.203	-0.17	-0.06	-0.083	-0.174	1.268	1.268	0.37	0.781	0.05	-0.87	0.911	0.844	-0.345	0.144	0.052	-0.458	1.268	-0.061	-0.651	-1.677	0.126	0.13	0.116	-0.192	-0.287	0.083	0.242	1.268	-0.252	0.754	-0.086	0.334	0.759	0.417	-0.417	0.473	-0.807	-4.033	0.45	-0.039	0.57	1.426	-0.558	0.026	-2.001	0.505	-0.406	-0.354	1.027	-0.752	0.199	3.374	0.824	-0.057	0.367	1.579	0.622	-2.403	0.631	1.268	-0.518	0.604	-0.86	0.316	-0.118	1.268	0.168	0.78	0.278	1.268	1.268	0.743	-0.167	0.892	0.439	0.576	-0.365	0.68	0.23	0.044	0.22	-1.361	0.22	0.427	0.458	0.264	0.351	1.86	1.268	0.05	-0.496	-3.967	1.268	1.82	0.464	-0.625	-0.83	1.392	-0.527	1.108	1.268	0.652	0.263	1.568	0.411	-0.902	0.186	-0.403	0.59	0.721	-1.045	-1.208	0.598	0.17	0.049	-0.471
X57428	X35322	0.067	-0.518	0.089	0.175	-1.16	0.843	0.025	-0.346	-0.099	0.465	-0.594	-0.507	1.817	0.152	-2.061	-0.698	0.16	0.345	-2.199	0.862	-0.145	0.095	0.597	0.142	0.103	1.826	0.018	2.465	0.178	0.082	-0.247	0.087	-0.073	-0.367	-0.115	-0.469	-0.25	0.058	0.377	0.869	-1.067	-0.077	0.494	0.022	-0.373	-0.06	0.691	0.987	-0.126	0.122	-0.581	0.194	-0.208	-1.262	-2.788	0.068	2.021	0.114	-0.847	-0.103	0.106	0.119	0.061	0.385	0.26	-0.087	0.003	0.375	2.503	0.417	0.461	-0.237	-0.08	0.563	0.752	-0.282	2.321	-0.078	-0.663	0.295	0.087	0.859	-2.313	0.227	-0.342	-0.02	-0.575	1.174	-0.18	0.058	-0.15	-0.153	-0.857	-0.022	0.891	0.394	0.084	1.152	0.668	0.312	0.06	0.087	0.569	-0.803	0.297	0.814	-0.05	0.001	1.217	0.073	-2.124	-0.223	0.214	2.028	0.142	-0.621	0.157	0.637	0.365	0.795	0.039	0.051	0.02	0.857	0.148	1.014	0.263	0.053	0.598	0.74	0.658	0.233	1.904	-0.197	-0.333	0.484	0.948	0.38	0.202	0.142	0.316	-0.49	-0.071	-0.163	-0.153	0.089	0.14	-0.332	0.664	0.71	0.192	-0.002	0.165	0.191	0.022	0.019	-0.168	1.864	-0.459	-0.816	-0.569	-0.093	1.31	-0.332	0.008	0.045	-0.126	0.358	0.058	0.362	0.482	0.521	0.3	-0.203	-0.451	0.435	0.383	0.211	0.121	-0.309	0.117	0.265	1.278	-0.687	-0.271	0.354	-0.731	0.852	-0.0	0.231	0.048	-0.369	0.89	0.699	-0.986	1.208	0.638	0.071	-0.437	-0.109	0.347	0.051	0.042	0.635	1.0	-0.949	0.029	0.205	0.157	-1.809	0.252	0.411	0.357	0.313	0.212	0.24	-1.499	0.344	-0.166	0.083	0.787	-1.01	0.168	0.963	0.113	0.069	0.811	-0.026	0.636	0.09	-0.643	-0.648	1.419	-0.412	0.084	0.192	0.086	1.561	0.337	6.205	-0.591	-2.539	0.186	-2.289	0.152	-1.486	-0.751	-0.699	0.131	0.611	0.285	0.718	-0.689	0.711	0.046	1.649	2.465	-2.815	-0.427	0.185	0.645	-0.281	0.38	0.393	0.122	-0.544	-0.209	0.782	0.064	1.008	-0.114	0.206	0.133	0.096	-0.273	-0.547	-0.27	-0.297	-0.117	0.026	0.229	-1.063	0.35	-0.228	-1.256	0.09	0.022	1.649	1.649	0.311	0.007	0.261	0.032	0.518	-0.031	0.04	-0.503	0.433	-0.405	-0.198	-0.056	-1.057	-0.054	-0.106	0.003	0.758	-0.876	0.667	0.577	0.445	-1.64	1.392	-0.035	1.034	-0.826	-0.014	1.596	-0.408	0.094	-0.021	0.647	1.649	-0.234	0.284	-8.499	0.431	0.253	-0.034	-1.592	-0.1	0.601	0.297	0.466	0.117	1.649	-1.536	0.018	-0.108	1.05	-0.992	-0.538	-0.845	-0.167	0.062	0.119	0.072	2.532	-1.578	0.982	-0.098	0.128	0.302	1.332	1.224	-0.2	-0.483	1.649	0.931	-3.547	0.246	1.319	0.075	2.625	-0.24	0.267	-1.155	0.037	-2.079	0.142	0.146	-0.152	0.106	0.067	0.623	0.104	1.649	-0.546	-0.834	-0.042	0.092	-1.841
X57428	X32306	0.016	-0.008	0.088	0.455	0.514	1.342	0.294	1.042	1.274	0.467	0.573	0.011	-0.734	-0.203	1.353	0.004	0.264	-0.121	-1.425	0.363	-0.045	0.037	0.458	0.823	0.019	0.005	-0.332	-1.684	-0.563	0.027	-0.202	0.005	0.423	0.476	-0.066	0.898	0.103	-0.062	2.506	-0.57	-0.405	-1.257	-0.495	-0.014	0.282	0.738	0.499	-2.54	2.236	0.012	0.355	-1.002	0.398	1.646	-2.043	0.003	-0.758	-0.005	0.917	0.015	-0.065	0.015	-0.034	-0.382	-0.018	-0.588	-1.461	0.503	-0.261	0.015	0.014	1.938	0.121	-0.245	-1.044	0.391	-0.232	-0.096	0.897	-1.873	-0.16	-0.195	1.594	0.05	-0.032	-0.096	0.316	0.754	0.464	-0.12	0.023	0.017	1.381	-0.115	-0.283	-0.046	-0.039	0.769	-0.64	0.2	0.34	0.001	0.206	-1.1	-0.382	-0.271	-1.203	0.198	-2.154	0.004	-0.93	1.194	-0.16	0.671	0.367	-0.659	-0.201	-3.411	-0.005	-1.087	0.012	0.235	-0.135	1.045	0.1	-0.712	-0.961	0.037	-0.363	-0.151	1.035	-0.001	-1.366	-0.276	-2.355	-0.519	0.164	-0.497	-0.251	0.032	0.427	0.779	0.029	0.001	0.031	0.04	-0.21	-1.342	-0.851	0.003	0.178	0.47	0.282	-0.566	1.196	-0.195	-0.811	4.454	-2.411	0.297	-0.997	0.156	0.809	-1.392	0.006	0.104	-0.329	0.377	0.055	1.943	0.405	-1.792	-1.332	1.408	0.401	0.516	-3.504	-0.04	0.487	-0.251	0.005	0.381	-0.563	0.52	0.115	0.102	-0.785	0.724	1.994	0.079	0.749	1.251	-0.795	0.756	-0.049	1.078	0.02	0.028	0.397	-0.266	0.375	1.06	0.474	-0.509	0.493	2.465	0.028	-0.288	0.342	0.325	0.23	-0.869	0.874	-0.135	0.503	0.608	-1.409	0.272	0.085	0.046	2.122	-0.026	0.174	-0.354	-0.175	-0.478	0.257	0.498	-0.742	-0.008	-0.328	0.761	0.456	-0.344	0.343	-0.322	0.014	1.551	-0.233	-1.218	0.088	1.125	0.461	-0.786	-0.144	-0.675	1.279	-1.725	0.148	-0.006	-0.108	-0.206	0.12	0.124	-0.045	0.25	-1.03	-1.995	1.12	-0.553	-0.318	-0.178	-0.331	0.72	0.074	-0.806	0.721	0.595	0.569	-0.268	-1.629	0.156	-1.34	-0.017	1.578	-0.289	-0.505	1.178	0.155	-0.04	0.273	1.103	0.284	0.893	0.634	-0.003	0.013	-1.888	-0.824	-0.028	0.241	-0.318	-1.91	0.466	0.076	0.344	-0.434	-0.12	0.191	0.39	0.095	-0.225	-0.63	0.043	0.081	0.231	1.727	0.167	-0.409	0.318	-0.708	1.056	-0.045	0.696	0.05	0.233	5.292	0.311	-0.12	0.155	0.191	0.135	-0.559	0.536	-1.584	-0.75	0.47	1.279	-1.21	-0.016	-0.157	-0.244	-0.727	0.124	0.934	1.368	1.184	-0.017	0.038	0.254	0.28	0.75	-0.28	-0.249	-0.056	0.055	-0.289	0.064	-0.01	0.397	0.04	0.075	0.32	-1.884	-0.08	-0.13	-1.769	1.164	2.273	-0.235	0.048	0.19	-3.59	0.026	-0.173	0.145	0.445	1.625	-0.575	0.335	0.761	-0.039	-0.0	-0.373	-0.441	-1.789	-0.436	0.586	-0.706	0.096	-2.736
X57428	X34093	0.006	-0.017	-0.117	-1.615	-1.187	0.464	-0.268	-0.409	0.675	-0.877	-2.534	-0.431	1.355	-0.07	0.712	0.028	0.077	0.174	-3.199	1.131	-0.055	-0.048	1.94	2.596	0.579	-1.99	-0.276	-0.889	-0.65	-0.056	-0.047	-0.003	-0.299	-0.174	-0.644	-0.109	-0.506	0.049	0.37	0.423	-2.532	0.234	-0.071	-0.031	-0.353	3.99	0.797	1.069	-0.946	-0.048	0.677	-0.774	-0.363	1.553	1.208	-0.056	-0.086	-0.103	2.606	0.083	-0.085	-0.095	-0.624	-0.303	-0.337	-1.403	-1.258	-0.152	-1.095	-0.441	-0.207	0.287	-0.126	0.552	-2.256	0.036	-0.041	-0.145	2.377	-0.199	-0.048	-1.856	0.951	0.103	0.126	-0.297	0.253	0.417	0.017	-0.141	-0.122	-0.389	1.805	0.044	-0.813	-0.678	-0.035	0.009	-0.291	-0.093	-3.489	-0.054	-0.913	-1.031	-0.19	0.371	-0.626	0.099	-3.451	-0.047	-1.633	-0.068	0.327	0.221	0.021	0.275	-0.279	2.639	0.042	1.064	-0.049	-0.486	-0.055	1.125	-0.941	-0.655	1.368	-0.042	-0.047	0.965	-0.136	-0.19	-0.365	0.039	-1.243	-0.28	0.422	-0.477	-0.281	-0.072	0.465	-0.519	-0.436	-0.187	-0.279	-0.016	-0.072	-4.712	-0.856	-0.28	-0.044	-0.208	-0.07	0.969	1.231	-0.749	-0.651	-0.953	0.697	-0.042	-0.386	-0.064	1.795	-0.21	-0.046	0.017	-1.771	0.296	0.038	-0.741	0.146	-2.246	-2.377	-0.243	0.606	-0.225	-1.259	-1.082	0.534	0.076	-0.077	0.044	-0.344	-0.241	-1.019	0.123	-2.732	-0.13	-0.597	-0.05	1.026	0.117	-0.373	0.487	0.026	-0.749	0.827	-0.039	0.378	-0.309	0.808	-2.803	0.073	1.223	-0.504	-0.949	0.09	-0.032	0.221	-0.976	0.41	-0.233	-0.501	-0.074	-0.48	-0.525	-1.436	0.206	-0.052	0.031	1.423	1.347	-0.018	0.87	0.144	-0.53	1.338	-0.006	-0.988	-0.062	-1.206	-0.605	-0.777	0.571	-0.082	-0.155	0.011	0.401	-0.452	3.464	-0.743	0.687	0.275	0.123	-0.271	4.851	0.608	-1.014	-0.002	-1.762	0.137	0.585	0.223	0.981	-0.064	-5.842	-0.322	0.388	0.679	0.125	0.216	0.098	0.118	0.501	0.045	-0.356	0.436	0.381	0.105	0.859	-0.555	-0.006	0.155	-0.041	0.472	-0.838	-0.609	0.627	-0.045	-0.047	-0.204	1.127	0.132	1.661	0.033	0.002	-0.032	1.245	-0.419	-0.289	-0.007	0.669	0.659	0.56	-0.227	0.187	-0.526	-0.009	0.197	0.138	1.022	-0.131	-1.368	-0.249	0.027	0.165	2.414	0.04	0.428	0.231	-1.37	0.894	0.304	-0.232	0.163	0.104	-0.709	-0.444	0.143	-0.045	-0.543	0.469	0.321	0.918	0.147	2.471	0.455	-0.106	0.072	0.815	1.374	1.268	-0.304	-0.038	-0.013	1.388	-1.491	-0.141	0.072	-0.099	-0.023	-0.027	-0.463	-0.088	-0.069	-0.01	0.41	0.036	-0.173	0.16	-0.061	0.056	-0.756	-1.074	0.192	0.665	0.717	1.175	-0.389	-0.234	1.35	0.143	-1.931	0.637	-0.591	-0.121	0.002	-0.211	-0.513	-0.12	0.378	-0.081	-0.054	0.45	-0.596	0.607	-0.486	-0.365	0.13	0.025	0.219
X57428	X590	0.19	0.97	0.253	0.447	0.124	0.583	0.068	0.67	-1.504	1.123	-0.368	-1.076	1.452	0.327	0.852	0.376	0.473	0.868	-3.373	0.843	0.537	0.253	1.422	3.701	0.416	0.404	0.55	1.111	0.357	0.516	0.362	0.454	0.579	-0.645	0.669	0.15	0.932	0.474	0.729	-0.6	1.44	0.664	0.175	0.32	0.644	1.348	1.738	-0.241	0.561	0.508	-1.23	0.701	-0.05	1.029	-0.717	0.509	1.708	0.309	0.878	0.588	0.503	0.512	0.554	0.163	0.493	0.549	-1.149	0.636	2.015	-0.328	1.463	0.753	0.695	0.481	1.804	-0.516	-0.569	0.446	0.478	0.276	0.424	1.57	1.051	0.04	0.468	0.371	0.736	1.15	0.587	-0.025	0.384	0.611	0.871	0.488	-0.278	-0.185	0.471	0.54	0.827	0.408	0.854	0.144	1.654	0.795	0.15	1.198	0.659	0.039	0.115	0.435	-0.752	0.839	-0.303	1.425	0.729	0.743	-0.078	2.32	0.321	-2.422	0.343	0.895	-0.044	0.802	0.576	0.857	0.546	0.36	0.47	0.657	-1.779	0.504	0.56	0.787	-0.308	-1.188	0.748	0.732	-0.093	0.278	0.803	1.215	0.592	0.375	-1.058	0.489	0.412	0.913	0.489	-0.52	0.698	0.53	0.77	-0.193	0.997	0.523	-2.151	0.328	1.819	-0.068	0.17	0.277	-0.482	0.56	0.244	0.535	1.536	0.486	0.19	1.384	0.182	-0.048	1.551	1.611	0.578	1.068	0.931	1.538	0.637	0.432	0.476	0.405	1.413	1.505	-0.176	0.535	1.49	0.883	1.361	1.23	0.687	0.767	0.542	0.186	0.668	1.089	0.69	0.168	0.545	0.463	0.913	1.558	0.643	-0.609	0.95	0.676	0.528	0.603	0.515	0.686	0.569	0.745	0.508	0.602	-0.144	0.701	1.097	0.551	0.392	0.35	1.125	0.617	-0.56	1.691	0.588	0.222	0.405	0.679	-0.027	0.306	0.37	1.063	0.675	1.826	0.738	0.553	-0.022	1.336	0.641	3.561	0.64	1.367	0.617	0.527	0.541	2.023	1.642	0.415	0.264	0.711	0.472	0.598	0.464	1.095	0.06	0.99	0.742	3.654	0.475	0.616	0.682	-0.598	0.509	0.967	0.527	-0.523	0.662	0.774	0.589	1.152	-0.609	0.345	0.401	0.231	0.704	0.386	0.467	0.599	0.422	0.388	0.491	0.888	0.522	-0.001	0.749	0.513	0.522	-0.446	0.706	0.561	0.695	0.559	0.478	-0.056	-0.248	0.242	0.636	-0.363	-0.054	0.618	0.117	-0.398	4.838	-0.115	0.543	0.644	0.807	0.658	0.854	-0.241	-0.724	1.491	0.305	0.741	-0.12	0.074	1.652	0.729	0.182	0.272	1.074	1.116	-1.303	1.196	0.836	0.686	-1.062	0.877	0.38	0.54	1.421	0.63	0.774	0.361	-0.622	1.262	0.346	0.402	0.59	0.596	0.522	0.655	0.518	-0.134	0.427	0.532	0.616	0.44	-0.384	0.535	0.273	0.201	-0.509	1.489	0.545	0.863	1.356	-0.94	2.657	0.585	0.722	0.27	-0.341	0.508	0.47	1.245	-0.622	1.861	-0.708	0.45	0.604	0.445	0.246	0.549	0.638	1.236	1.378	0.557	0.662	0.429	0.807
X57428	X3127	0.111	0.662	0.216	3.884	1.444	-0.752	0.59	0.636	-0.278	0.975	1.246	-0.425	0.222	0.182	-0.924	0.05	0.345	0.605	3.182	0.636	0.151	0.148	-4.133	-3.467	-1.147	0.403	-0.113	-1.487	0.616	0.133	-0.055	0.003	0.318	-0.202	0.172	-0.28	-1.257	0.093	0.508	0.935	-1.255	0.87	-2.737	-0.075	0.701	-2.508	-0.519	-1.794	-1.883	0.172	1.113	1.129	-0.546	-1.119	0.492	0.168	1.614	-0.117	-1.18	-0.285	0.267	0.19	-0.305	-0.15	0.335	0.676	0.015	0.674	2.597	0.347	1.339	0.84	0.607	0.25	2.043	-0.52	0.502	-0.018	1.546	0.229	0.19	1.159	-3.281	-0.294	0.449	0.473	0.213	1.22	0.468	-0.034	-0.039	0.527	-2.237	-0.278	-0.185	0.351	0.135	-1.685	1.359	-0.376	1.363	0.128	1.445	0.001	0.115	0.661	0.278	0.473	1.042	0.143	-1.508	-0.166	-0.11	0.886	0.523	-0.052	-0.046	0.442	0.326	0.689	0.145	1.308	-0.309	-0.274	1.443	0.795	0.967	0.162	0.441	0.165	-1.055	-0.03	1.473	0.819	1.388	-0.854	-0.101	0.475	-1.199	-0.051	1.383	1.176	0.506	0.18	-0.854	0.057	-0.06	0.365	-0.561	-0.502	0.115	0.258	-0.533	0.048	-0.277	0.413	-1.936	2.265	1.768	-1.066	0.247	0.824	-0.931	0.667	0.054	0.065	1.395	-0.515	0.149	0.953	0.456	1.378	1.576	-0.298	0.193	0.479	0.39	-1.073	-0.008	0.348	0.103	0.414	-0.137	1.003	0.72	0.579	0.886	-0.342	-1.166	1.183	-0.979	-1.269	0.881	-0.957	0.129	0.909	-0.25	0.154	0.562	0.508	0.968	0.2	0.057	0.213	-0.293	-0.322	0.016	-0.032	-0.03	-0.865	-0.538	0.714	0.78	-0.262	0.459	0.33	0.384	-0.275	0.227	0.107	0.35	-0.626	0.208	-0.782	0.608	-0.206	-0.733	0.61	0.599	-0.013	-1.354	1.635	-1.367	-0.522	1.175	-0.023	0.165	1.219	-0.664	0.452	-0.789	-0.511	-1.207	0.359	0.27	-0.448	-2.051	0.762	0.046	1.129	-0.023	0.51	-0.269	-1.126	-0.056	-0.426	0.517	4.098	-0.081	-0.747	0.136	-1.066	0.766	0.862	0.179	0.266	0.523	0.378	0.608	-0.285	1.524	0.003	0.487	-0.017	-0.025	-0.503	0.448	0.124	0.141	0.145	0.243	-0.235	-0.193	-0.874	0.572	0.146	0.162	1.445	1.431	-0.25	-0.72	-0.533	1.144	1.867	-0.452	-0.554	0.604	0.705	-0.07	0.544	-0.05	0.445	5.405	-0.133	0.233	0.584	-1.34	0.821	0.723	0.685	-0.318	0.663	-0.516	0.025	-0.169	-0.077	-4.454	0.892	0.032	0.315	-1.235	0.761	-1.772	1.288	1.313	0.621	0.554	0.65	-0.421	-0.07	-1.246	-0.374	1.017	-0.007	1.91	1.685	1.492	-0.476	0.743	0.303	0.671	-0.017	-0.209	0.056	0.1	-0.2	-1.732	0.136	-0.363	0.482	0.189	0.286	0.779	-1.371	0.34	-0.411	0.8	-2.253	3.109	0.113	1.097	0.281	6.64	-0.369	-1.174	1.306	0.04	1.856	-0.816	0.304	-0.029	0.163	0.149	-0.613	0.585	1.649	-0.888	0.465	0.909	0.097	-1.216
X57428	X15716	0.042	-0.6	0.045	1.234	-1.086	-1.19	-0.313	-0.363	1.627	1.102	-1.276	0.205	-0.721	-0.03	0.852	0.184	0.128	-0.163	-1.609	0.077	-0.079	0.043	-0.374	3.004	0.699	-1.68	-0.256	-0.186	0.326	0.059	0.087	0.043	0.131	0.152	-0.195	-0.432	0.211	0.04	0.792	-2.034	0.115	0.958	-0.673	0.053	0.377	0.058	1.105	-0.186	0.691	-0.219	1.373	0.652	-0.544	-0.393	-0.317	0.03	0.524	0.0	-0.027	-0.236	0.181	0.078	0.379	-0.105	0.115	-0.061	-0.061	-0.131	0.386	-1.086	0.056	-0.562	-0.191	-0.079	-1.057	0.287	-1.11	-0.48	-0.86	-0.415	-0.095	0.294	-0.871	0.246	-0.801	0.267	0.181	-0.035	0.281	0.099	0.281	0.091	-1.381	-0.566	0.096	-0.365	0.044	-0.819	-0.213	0.203	1.272	0.018	1.113	-0.343	-0.056	0.572	-0.466	0.002	-0.041	0.043	-0.216	-0.437	0.16	0.795	-0.152	0.798	-0.253	-0.267	0.136	3.392	0.045	0.638	0.074	1.317	0.14	1.147	-1.141	0.041	0.04	0.678	0.82	-0.102	0.01	-0.029	1.478	-0.08	0.449	0.419	0.829	-0.043	0.745	1.415	0.042	-0.162	0.146	0.056	-0.04	0.272	-2.591	0.98	0.297	0.075	0.526	0.637	1.046	-0.616	0.255	-0.047	-1.788	-0.886	-0.706	-0.323	2.223	0.021	0.039	0.137	-0.984	0.538	0.07	2.745	-0.2	0.628	-0.564	-0.659	0.224	1.41	0.435	0.336	0.191	-0.329	-0.045	0.226	-0.47	1.335	0.284	0.006	0.352	0.516	0.515	-1.44	1.049	0.352	-1.056	1.35	-0.116	1.439	0.112	0.024	0.691	-0.142	1.562	-2.074	0.122	-0.223	-1.071	-2.062	-0.033	0.557	0.013	1.66	-0.048	0.717	0.821	0.4	0.041	-0.222	-1.634	0.133	-0.001	0.098	2.471	0.811	0.15	2.935	0.067	-0.155	-0.577	0.13	0.298	0.069	-1.875	-2.093	0.296	2.518	-0.221	-0.386	0.006	0.788	-0.883	6.142	0.521	-3.468	0.026	-0.256	-0.028	0.666	1.628	-1.034	0.197	-1.208	0.016	-0.146	-0.789	0.048	-0.069	0.012	-0.842	-0.92	0.025	-0.025	0.034	-0.03	0.309	0.674	0.107	-0.902	-0.117	0.798	-0.344	-1.614	1.041	0.024	-0.794	0.082	-0.532	-0.309	0.93	-0.363	0.082	0.03	-0.036	0.698	0.007	0.937	-0.779	-0.033	0.036	-1.058	-0.391	-0.146	-0.337	-0.137	1.14	-1.925	0.545	-0.154	-0.017	-1.731	0.134	-0.485	-0.031	0.472	-0.657	0.045	0.334	1.924	0.29	0.215	0.306	-0.054	-0.611	-2.007	-0.057	0.564	0.253	0.261	0.683	-0.49	0.065	0.006	0.676	0.109	-1.286	-1.828	-1.04	-0.617	0.445	-1.752	-0.347	0.017	-3.926	0.041	0.829	0.11	-0.896	0.894	-2.007	0.002	0.361	0.346	0.998	-0.068	0.056	0.028	0.002	0.032	-1.24	-0.194	0.777	-0.332	0.112	0.038	0.978	-1.083	0.196	-0.538	-0.549	0.01	5.648	-0.425	0.035	-0.326	-0.144	1.184	0.784	1.995	0.64	0.132	0.933	0.082	0.387	-0.006	0.051	0.635	0.2	-0.416	-0.633	-0.204	-0.155	0.071	-1.526
X57428	X40730	0.02	-0.48	-0.19	0.808	-0.031	0.188	0.305	-0.669	1.168	0.937	-0.391	-0.733	-1.067	0.106	-0.54	-0.002	0.121	0.481	-1.531	0.931	0.115	0.067	2.293	0.709	-0.274	-0.787	0.111	1.383	-0.107	0.073	0.058	0.057	0.31	0.372	-0.215	0.025	0.534	0.057	0.808	-0.096	0.483	-0.381	-3.114	0.063	-0.114	3.63	1.814	-1.916	-2.423	-0.36	0.442	-0.94	-0.259	4.737	-1.55	0.068	0.32	0.024	-0.425	-0.416	0.036	-0.068	0.202	-0.051	0.144	0.412	-1.119	1.066	1.237	-0.088	0.542	0.042	0.301	0.147	2.367	-0.692	2.244	0.009	0.095	-0.012	-0.195	-0.307	0.79	0.101	-1.425	0.715	0.144	0.776	0.197	0.122	0.241	0.28	0.142	-0.197	0.026	-0.244	0.018	-0.418	3.353	0.122	0.529	0.069	-0.151	-1.702	-2.235	2.272	-0.67	-0.688	-1.163	-0.011	1.37	2.715	-0.41	0.317	0.151	-0.136	0.142	1.364	0.24	-3.046	-0.059	0.168	-0.008	0.477	-1.462	-2.935	0.326	0.039	-0.172	0.319	-0.253	0.007	1.12	-0.897	-0.376	-0.356	0.573	1.671	-0.316	0.086	-0.365	0.067	0.361	-0.223	-0.319	0.052	-0.186	-0.655	0.102	0.158	-0.258	-0.1	-2.683	0.294	1.683	-0.934	-0.768	1.194	0.403	-0.249	-0.274	0.884	1.814	-0.165	0.051	0.112	-0.326	-0.26	0.082	-1.798	0.233	-0.142	-0.321	0.691	-0.013	0.63	-4.793	1.814	-0.135	-0.121	0.09	0.1	1.814	0.372	0.572	0.004	-0.609	0.189	-0.016	0.276	0.846	-0.927	0.701	1.814	0.304	0.205	-0.34	0.069	0.096	-0.099	0.612	-0.941	0.248	0.628	0.199	5.346	0.003	0.076	0.153	-1.026	0.161	0.846	0.206	-0.751	0.155	-0.095	0.011	-0.055	0.051	-0.035	1.279	-0.472	0.133	1.814	0.232	0.043	-4.788	0.048	0.29	0.07	-0.398	-1.7	1.211	0.861	0.708	-0.096	0.054	-0.084	0.867	-3.759	-0.058	0.968	-0.304	-1.148	-0.225	-0.813	-0.475	0.719	0.007	-0.79	-0.046	-0.008	0.444	0.423	0.123	-1.596	-0.351	0.595	0.516	-0.296	0.305	0.358	0.188	0.686	0.082	0.399	0.478	0.843	0.149	-0.245	-0.392	0.149	0.779	-0.002	-1.23	-1.016	0.724	0.388	0.087	0.04	0.17	0.423	-0.304	0.585	-0.12	0.065	0.025	-0.393	1.814	0.324	-0.823	-0.155	1.814	-0.733	0.153	0.255	-0.562	0.136	-0.148	0.229	-0.22	-0.212	-1.288	0.334	0.039	0.741	0.898	0.036	0.995	0.242	-1.778	1.814	0.552	1.371	-0.006	-0.173	-0.101	1.029	0.109	-0.017	-0.506	0.66	-0.309	0.068	0.933	-0.286	-0.316	1.04	0.515	0.01	-0.015	0.108	0.205	0.089	0.754	-0.053	-0.057	-0.149	1.141	0.305	0.164	0.264	-0.614	0.01	0.081	0.074	-1.775	0.051	-0.776	0.467	0.074	0.313	-0.342	-0.297	-0.098	-0.159	0.328	0.202	-1.449	0.048	-0.066	0.285	1.592	-0.093	-0.428	0.602	0.758	-2.241	-1.276	0.035	0.555	0.049	0.067	0.785	-0.196	0.425	-0.713	0.202	-0.29	0.09	0.079
X57428	X21025	-0.025	-0.125	-0.133	0.783	-0.434	-1.372	0.5	-0.37	-0.274	1.024	0.327	-0.169	-0.116	-0.08	0.379	-0.069	-0.21	0.282	0.744	0.211	0.232	0.107	3.058	-4.702	0.012	0.825	-0.139	-1.478	0.383	0.047	-0.074	-0.026	-0.12	-0.038	0.901	0.526	0.134	-0.026	0.118	-0.934	0.099	0.242	0.098	-0.049	0.294	1.589	-6.531	0.811	0.664	0.077	-0.373	0.797	-0.057	-0.304	-1.681	-0.042	-0.383	0.003	1.512	-0.176	-0.072	0.021	-0.159	-0.145	-0.092	0.103	-1.167	-0.592	-0.006	0.011	0.408	0.016	-0.347	0.653	-5.237	-0.406	-0.89	-0.466	0.083	-0.905	0.083	1.074	-0.219	-0.138	-0.108	0.046	-0.295	-0.608	0.283	0.081	0.19	0.294	0.642	0.236	-0.603	-0.086	-0.031	-1.436	-0.536	-0.126	0.718	-0.033	0.207	0.711	-0.74	0.771	-0.824	-0.249	0.644	-0.026	-0.757	-0.675	-0.223	-0.534	0.586	0.839	-0.114	-4.171	-0.165	0.752	-0.03	0.116	-0.137	-0.234	0.357	-2.527	0.359	-0.036	-0.346	-0.151	-2.905	0.096	1.136	0.582	5.393	-1.313	0.506	0.703	-1.327	0.098	-0.647	0.043	0.517	-0.337	-0.696	-0.02	0.033	-2.183	-1.055	0.021	-0.532	0.266	-0.511	-0.087	-0.325	0.445	-0.837	1.341	-0.201	0.289	0.229	0.988	1.885	0.479	-0.027	-0.029	-0.573	-0.597	-0.012	1.357	0.167	0.205	-1.202	1.348	-0.236	-0.936	-0.744	-0.102	0.484	-0.416	-0.104	0.091	-0.262	1.031	0.67	-0.029	-1.465	-0.009	-1.769	-0.641	-0.043	-1.199	-0.297	0.716	-0.702	-0.988	0.072	-0.036	1.198	0.488	1.804	-0.854	1.141	-0.999	-0.163	0.283	0.007	1.185	-0.342	-2.006	-0.976	-0.141	-0.553	0.31	-0.229	0.008	-1.222	-0.263	-0.155	-0.114	2.748	-0.552	-0.023	1.098	1.178	-0.096	2.175	0.587	0.743	-0.068	-0.291	0.538	-0.06	-0.61	-0.313	-0.108	0.018	-0.651	0.563	-1.116	0.078	1.194	-1.515	0.451	0.0	0.233	-1.017	-0.482	-0.154	0.105	-0.052	0.18	-0.65	1.359	-0.151	-0.963	-0.004	1.771	-0.099	-0.286	-0.237	-0.302	0.109	-1.001	0.146	-0.968	1.31	-1.482	-0.224	0.816	0.618	0.071	0.008	-0.022	-1.061	0.771	0.42	0.67	0.228	-0.04	-0.053	0.402	0.38	-0.781	-0.112	0.071	-0.008	0.777	-0.426	0.089	-0.232	-0.32	1.362	-0.632	-0.489	0.66	-0.126	0.43	-0.09	0.857	-0.121	-1.347	-2.876	0.218	-0.257	-0.64	0.166	0.614	0.699	0.259	0.144	-0.126	-0.277	1.346	0.167	-0.19	-0.047	0.276	-0.025	-0.136	-2.139	0.7	0.611	-0.554	0.592	-0.175	2.112	0.358	0.049	-0.168	0.305	-0.389	0.74	-0.015	0.585	1.369	-0.622	-0.153	0.921	-0.059	0.543	-0.425	-0.982	-0.054	-0.016	-0.139	-0.001	-0.084	0.14	0.106	-0.043	-0.027	0.327	1.266	-0.396	0.602	1.357	-0.676	-0.323	-0.053	0.761	0.102	0.417	-0.509	-0.816	1.767	0.607	1.678	-0.508	0.217	0.538	0.012	-0.025	-0.013	0.156	0.272	-1.079	-0.784	0.671	-0.087	-0.226
X57428	X27513	0.186	-2.343	0.243	-0.929	-0.97	1.299	-0.506	-0.573	-0.012	1.725	-0.718	-0.18	-1.5	0.254	-0.009	0.215	0.232	-0.997	-3.082	0.414	0.279	0.079	-3.237	-0.167	-0.368	0.646	0.243	-0.211	-0.642	-0.347	0.154	0.238	0.234	0.014	-0.075	0.091	0.118	0.22	0.502	-5.084	2.245	0.193	2.634	0.184	-0.159	1.101	0.915	1.237	0.302	0.184	1.23	0.738	0.8	1.23	-0.715	0.219	2.488	0.256	-0.25	0.384	0.017	0.253	0.292	0.128	0.344	0.154	-0.612	0.618	0.187	0.164	0.409	-0.32	0.55	0.216	-0.578	0.213	-1.123	0.466	0.876	0.477	0.264	-0.245	2.023	-0.056	0.011	-0.204	0.86	0.029	0.354	0.293	0.143	-0.188	2.195	0.086	0.582	0.324	0.25	0.091	0.388	0.28	0.177	-0.102	-0.152	-0.655	0.234	1.85	0.123	-0.384	1.312	0.206	0.16	-1.326	0.281	1.476	0.16	0.649	0.177	4.455	0.304	2.694	0.122	0.721	-0.062	0.697	1.38	0.176	0.476	0.055	0.301	0.646	0.753	0.098	1.347	0.745	0.306	-0.144	0.706	0.342	0.014	0.272	-0.658	0.704	0.539	-0.377	-1.177	0.229	0.23	-0.27	0.514	0.525	0.392	0.24	0.931	-0.229	1.82	-0.447	-0.558	0.453	1.447	-0.127	0.415	0.892	2.201	-0.661	0.248	0.273	1.196	0.602	0.179	0.855	0.299	0.345	0.446	1.361	-0.592	1.127	0.334	1.597	0.481	-0.19	0.166	0.234	1.638	0.204	0.072	0.526	-2.271	0.06	-0.193	0.818	0.674	-0.559	1.049	1.061	0.421	0.816	-1.115	0.01	0.436	0.135	0.732	0.324	0.184	0.892	0.47	-2.902	0.188	0.293	0.287	-0.085	0.85	0.299	-0.004	0.532	0.586	0.535	-2.315	0.384	0.221	0.257	1.418	-2.073	0.236	0.599	0.308	0.052	1.248	0.695	-0.084	0.247	-0.615	1.598	0.609	1.132	-0.353	0.299	0.028	1.488	-2.038	1.67	0.463	-1.839	0.545	0.224	-0.134	2.723	0.428	-0.196	0.166	1.183	0.143	-0.201	0.161	0.07	0.281	2.184	1.229	-0.916	-0.706	0.387	0.162	0.113	0.053	1.046	-0.141	0.479	0.368	0.756	-0.085	2.028	0.804	0.356	-0.852	0.111	-0.334	0.138	-0.206	0.635	0.264	0.008	0.301	1.128	0.136	0.245	0.478	0.076	0.108	-0.261	1.639	0.349	0.822	0.287	1.29	0.812	-0.292	0.518	0.28	0.515	0.388	0.492	-0.022	0.104	-3.229	0.168	0.031	0.086	0.708	0.42	0.576	0.349	-2.323	0.067	0.08	1.314	0.38	0.256	1.509	-0.253	0.26	0.315	-0.308	1.714	0.257	-0.015	-2.434	-0.197	0.693	1.021	0.529	0.199	-0.632	-0.111	1.031	0.223	1.94	1.547	0.714	0.124	0.764	-0.074	0.654	0.556	0.289	0.163	0.204	0.024	-0.267	-0.082	0.78	0.457	0.255	0.263	-1.149	-1.899	0.368	0.142	0.302	0.865	1.308	0.4	0.76	0.291	-1.621	-0.002	0.541	1.614	0.296	0.501	-1.356	0.083	0.51	0.119	0.25	0.492	-0.232	-0.618	-0.299	0.224	-0.032	0.185	0.829
X57428	X18349	0.267	-0.693	0.284	1.308	0.157	1.146	-0.081	0.013	0.514	1.225	-0.233	0.393	1.692	0.343	-0.25	0.312	0.245	-0.012	-2.276	0.057	0.277	0.331	-1.608	1.799	0.377	0.172	0.359	-0.669	0.036	0.166	0.218	0.329	0.405	-0.484	-0.028	0.321	-0.168	0.323	0.73	0.669	0.949	0.323	0.207	0.177	0.306	1.924	-0.079	1.948	1.721	0.082	1.039	0.174	0.718	1.415	1.032	0.197	1.149	0.339	0.329	0.37	0.181	0.285	0.427	0.053	0.352	0.547	0.002	0.63	-1.315	-2.329	0.153	0.26	0.635	0.127	0.364	0.534	-0.964	-0.005	0.14	0.765	0.347	1.433	-0.265	0.072	-0.351	0.042	0.267	0.271	0.47	0.348	0.325	0.317	1.19	-0.188	0.631	0.236	0.013	0.399	0.176	0.451	0.329	0.315	-0.462	0.279	0.263	1.258	0.022	0.357	-1.207	0.204	-1.855	1.646	0.375	0.882	0.123	1.071	0.209	-1.032	0.428	2.512	0.226	0.349	-0.632	0.926	0.327	-0.981	0.143	0.196	-0.54	0.171	0.417	0.309	0.75	0.346	-1.116	0.104	0.818	0.561	0.397	0.216	0.902	1.421	0.538	-0.655	-0.841	0.233	0.349	-2.421	-3.061	0.741	0.815	0.283	0.72	0.65	1.432	-0.368	-0.358	0.381	-1.288	0.393	-0.726	0.793	2.168	0.643	0.16	0.347	0.821	-0.015	0.334	0.904	0.714	0.825	0.004	2.844	0.324	0.862	0.544	0.569	0.583	-0.085	0.307	0.346	0.964	0.814	0.644	0.556	0.32	-0.002	1.093	0.74	0.839	0.745	0.12	1.102	0.015	1.177	0.222	0.308	0.129	0.573	0.572	1.581	0.542	0.167	0.992	-1.806	0.329	0.547	-0.133	0.043	0.37	0.619	0.695	0.531	0.353	0.653	-3.28	0.405	0.092	0.282	1.376	0.231	0.323	1.197	0.635	-0.48	0.06	0.723	0.435	0.323	-0.242	0.413	1.242	0.988	0.865	0.5	0.153	1.584	-1.977	0.668	0.629	-3.058	-0.116	0.482	0.037	0.823	0.913	0.03	0.334	1.317	0.004	0.235	-0.498	0.766	0.316	0.988	-0.338	-2.621	0.406	0.431	0.537	0.435	0.2	1.102	-0.078	0.01	0.818	0.743	0.505	1.965	0.921	0.368	-0.841	0.279	0.33	0.528	0.473	0.286	0.309	0.257	0.313	1.702	0.485	1.237	0.275	0.331	0.109	1.335	0.669	0.185	0.126	0.146	-0.011	1.366	0.409	0.542	-0.561	-1.774	0.435	0.292	0.272	-0.017	1.507	0.163	-1.306	-1.036	-0.146	0.653	0.881	-0.847	-1.355	1.736	-0.553	1.49	0.482	0.384	1.391	0.154	0.34	0.141	0.447	1.992	0.194	-0.707	0.505	-0.448	0.653	-0.521	0.441	0.247	0.865	0.343	0.431	0.213	1.693	1.492	0.578	0.21	1.27	0.466	0.43	0.613	-0.189	0.342	-0.006	0.101	-1.493	-0.089	0.687	0.445	0.328	0.362	0.802	-2.16	0.316	0.206	0.063	1.413	4.866	-0.004	0.745	0.386	6.17	-0.445	0.365	1.706	0.702	0.818	0.538	0.314	0.478	-0.327	0.317	0.235	0.527	-0.061	-0.098	0.63	0.215	0.135	-1.051
X57428	X32405	0.024	-0.496	-0.127	1.671	-0.339	-0.763	-1.145	-0.281	-0.6	0.706	-0.765	-0.209	-0.578	0.055	0.131	0.116	0.442	0.418	-2.79	-0.061	-0.098	0.04	-2.354	-3.677	1.102	-0.611	-0.286	-1.983	-0.185	0.05	-0.008	0.035	0.058	0.045	-0.843	-0.183	0.563	0.036	-0.266	1.098	0.349	-0.869	-2.152	0.056	0.37	-0.706	-0.958	-1.138	1.427	-0.075	-0.975	0.155	0.35	-0.324	-0.342	0.029	1.415	0.114	0.186	-0.342	-0.037	0.144	-0.552	-0.336	0.248	-0.65	0.829	0.524	1.501	0.323	-1.741	-0.201	-0.008	0.558	0.159	-0.442	-1.813	-0.443	-0.357	0.193	0.051	0.507	0.524	-0.002	0.525	0.29	0.363	-0.843	0.053	0.086	0.321	0.342	0.079	-0.413	0.485	0.607	0.048	1.287	-1.738	-1.063	1.23	0.033	0.999	0.012	0.82	1.616	0.785	-0.31	1.365	0.033	-0.312	-0.396	0.033	-0.502	0.037	0.06	0.004	-2.836	0.087	-1.098	0.033	0.026	0.076	0.445	-0.805	-1.042	-0.655	-0.01	0.152	0.46	0.48	0.209	-2.074	0.624	1.269	-0.113	-0.969	-0.271	0.419	0.115	0.312	1.053	0.272	0.054	0.355	0.054	-0.243	0.518	0.786	-0.127	-0.127	-0.098	0.347	0.72	-0.444	0.026	1.122	3.483	-1.785	-0.668	-0.266	-0.068	1.005	-1.201	0.037	0.107	0.172	-0.185	0.05	1.364	-0.577	0.697	0.308	1.768	0.179	-0.384	0.254	-0.588	0.602	-0.021	-0.094	0.423	0.549	0.195	0.27	0.508	0.4	0.412	-0.224	1.339	0.647	1.563	1.257	1.183	-0.449	0.691	0.363	-0.015	0.664	-0.424	-0.112	1.116	0.057	-0.813	0.121	-3.123	-0.045	0.27	-0.187	1.892	0.528	0.557	-0.24	0.18	-0.097	0.403	-2.071	-0.235	-0.078	0.05	1.232	0.752	-0.025	1.184	0.275	0.096	0.617	0.461	0.368	0.018	0.15	0.019	-0.224	2.175	0.762	0.553	0.026	1.706	0.915	2.321	0.517	-0.47	-1.16	-0.012	-0.108	2.215	1.046	0.023	-0.036	-0.152	0.044	-0.329	-0.08	-0.828	0.088	-1.693	-1.136	1.3	0.341	0.058	0.294	0.045	-0.213	-0.598	-0.054	0.595	-1.219	-0.143	-0.932	1.301	-3.301	0.169	-0.179	0.029	1.492	0.311	-0.559	-1.678	0.01	0.044	0.046	-1.154	-0.686	0.449	-0.272	0.04	0.032	2.082	-1.508	0.041	0.5	0.47	-1.395	-1.581	1.016	-0.07	-0.611	-0.974	0.103	-0.725	0.264	-0.539	5.014	0.159	-0.165	-0.486	0.817	1.552	-1.156	-0.698	-0.673	0.555	0.524	0.471	0.117	-0.309	-0.417	-0.5	-0.029	-0.336	1.409	0.655	-1.381	-2.31	1.509	0.44	0.752	-0.951	-2.26	0.328	-0.945	-0.005	0.356	-0.009	-0.77	1.49	-1.362	-0.188	0.781	-0.09	0.463	-0.306	-0.533	0.156	0.051	-0.058	-0.711	-0.319	0.409	-0.075	-0.026	-0.334	2.354	-0.299	-0.552	-2.335	-2.077	0.534	1.887	-0.354	2.284	-0.137	7.797	0.014	1.398	0.43	-0.391	0.419	0.634	-0.281	0.188	-0.157	0.047	1.587	-0.363	-3.284	1.134	-0.776	0.028	0.02	-0.592
X57428	X1123	-0.111	0.674	0.21	2.607	2.302	-0.491	0.579	0.741	-0.396	0.934	2.983	-0.249	0.29	0.188	-1.02	-0.018	0.349	0.693	0.815	0.68	0.182	0.155	-1.37	-0.926	-2.63	0.464	0.133	-0.701	0.446	-0.008	0.144	0.105	0.142	-0.099	0.016	0.04	-0.36	0.112	0.251	1.051	-0.574	0.884	-2.005	0.055	0.594	-0.622	0.578	-0.09	-0.795	0.167	0.688	0.831	-0.421	-0.496	0.45	0.154	1.142	-0.036	-0.434	-0.103	0.255	0.19	-0.216	-0.04	0.251	0.563	0.273	0.446	0.571	0.322	2.176	0.902	0.161	0.435	4.371	-0.174	0.603	-0.151	1.847	0.485	-0.341	1.39	-2.052	0.074	0.419	0.424	0.814	0.446	0.416	-0.017	0.048	0.28	-1.065	-0.218	-0.214	0.273	0.143	-0.022	0.374	-0.056	0.929	0.158	1.263	-0.014	-0.003	0.018	0.492	0.387	0.996	-0.217	-2.855	-0.261	0.017	0.76	0.596	-1.966	0.109	0.331	0.318	0.769	0.143	1.863	0.054	0.205	1.792	1.099	1.209	0.16	0.389	-1.823	-0.567	0.065	0.031	0.695	1.533	-0.108	0.374	0.154	-0.073	0.145	1.135	1.145	0.259	0.249	-0.195	0.148	0.034	0.94	-1.037	0.176	0.495	0.213	0.265	0.362	0.499	0.328	-0.573	0.045	1.928	-0.462	0.159	0.628	-0.298	0.122	0.078	0.168	1.211	0.002	0.145	0.994	0.471	0.873	1.372	-0.53	0.282	0.565	-0.228	-0.029	0.006	0.324	0.07	0.4	0.607	0.485	0.462	0.379	1.118	0.083	-1.318	1.084	-0.026	-0.193	0.853	-1.278	0.356	0.999	0.005	0.155	0.445	0.123	0.617	0.266	-1.771	0.339	0.246	0.093	0.093	0.198	-1.321	0.189	0.209	0.601	0.743	-0.071	0.456	0.377	0.661	0.145	0.178	-1.017	-0.597	0.165	0.197	-1.638	0.205	-0.302	0.274	0.557	0.553	0.057	-3.193	0.457	-1.031	0.381	0.357	-0.113	0.154	0.001	-0.322	2.26	-0.577	-0.115	-1.37	0.347	-0.649	-0.556	-1.736	1.182	0.141	1.091	0.124	0.457	0.25	-0.639	0.159	0.485	-0.31	-1.051	0.308	0.319	0.287	-2.131	0.114	0.921	0.175	0.688	0.609	0.573	0.555	-0.116	1.351	0.292	0.515	-0.003	0.475	-0.362	0.371	0.517	0.18	0.146	0.244	-4.068	0.176	0.169	0.514	0.16	0.158	1.239	0.874	0.145	-0.527	-0.352	0.858	1.567	-0.34	-0.33	0.406	0.597	0.221	0.504	-0.125	0.214	0.302	0.057	0.126	0.697	-0.742	0.437	0.801	0.283	-0.945	0.897	-0.359	-2.684	-1.093	0.168	-3.511	0.795	0.149	-0.012	-0.413	0.266	-0.377	1.119	1.094	0.496	-0.185	0.626	-2.507	-0.046	-2.442	-0.191	0.865	-0.014	1.586	1.372	1.392	-0.321	0.509	0.223	0.602	0.514	-0.16	0.149	0.105	0.125	-1.349	0.163	-0.199	0.449	0.151	0.286	2.838	0.041	0.337	0.323	0.619	-0.473	1.085	-0.621	1.477	0.285	0.245	0.1	-0.882	1.254	0.115	0.739	-0.833	0.246	-0.69	0.163	-0.035	-0.578	-0.348	1.373	-0.741	0.514	0.474	0.121	-0.727
X57428	X2133	0.233	1.01	0.413	2.637	-0.108	0.024	0.939	0.649	-0.409	1.087	-2.541	-0.095	1.117	0.266	0.897	0.504	0.555	0.892	-5.303	0.844	0.383	0.484	2.153	1.863	0.707	-0.022	-0.168	-0.705	0.628	0.281	0.304	0.48	0.378	0.434	0.216	0.422	-0.14	0.345	0.389	1.354	1.03	1.041	0.255	0.488	0.727	1.765	1.354	1.256	1.08	0.361	0.794	0.899	-0.647	0.435	-0.574	0.068	0.586	-0.009	0.629	0.343	0.509	0.316	-0.199	-0.219	0.523	0.83	0.522	0.575	0.809	0.488	1.501	0.541	-0.719	0.391	3.709	0.609	-0.004	-0.018	0.645	1.015	0.381	1.354	0.279	0.491	0.55	-0.173	0.123	1.299	0.259	0.066	-0.42	0.439	0.758	0.051	-1.107	0.487	0.248	-1.097	1.843	-0.35	0.321	0.475	2.183	0.27	0.818	0.089	0.715	-0.232	1.281	0.454	0.577	0.499	0.335	1.131	0.801	0.931	0.52	1.288	0.459	0.321	0.124	0.529	-0.154	0.841	0.409	1.077	0.551	0.458	0.597	0.749	-4.157	0.236	0.141	0.736	1.354	0.467	0.59	0.574	-1.267	0.493	1.354	1.354	0.49	0.527	-0.212	0.485	0.388	1.354	-0.106	0.306	0.829	0.47	0.526	0.618	0.968	0.809	-2.415	3.344	1.611	0.023	0.401	0.37	-1.108	0.211	0.095	0.482	1.354	-0.372	0.357	0.973	0.593	0.649	1.354	1.614	0.493	-0.351	0.32	0.463	0.596	0.512	0.173	0.49	1.354	1.042	0.645	0.549	1.145	0.041	-2.281	1.056	0.149	0.392	0.723	0.91	0.616	1.035	0.287	0.168	0.687	0.508	0.388	1.354	0.617	0.895	0.19	1.535	0.484	0.184	0.524	1.156	0.516	0.76	0.898	-0.584	0.605	0.693	1.521	0.017	0.337	0.199	-0.33	-0.617	0.47	0.432	-0.507	0.207	-0.34	0.767	0.302	0.428	0.929	1.409	0.325	1.569	0.64	0.475	0.476	1.304	0.341	3.794	0.213	0.858	0.218	0.628	0.471	1.571	1.078	-0.509	0.493	1.163	0.435	0.418	0.302	0.594	0.36	-0.725	0.842	5.239	0.46	-2.754	0.48	-2.243	-1.042	0.909	-0.007	-2.584	0.823	0.206	0.648	0.97	0.622	-0.295	0.771	0.445	1.072	0.466	-0.433	0.591	0.457	0.353	0.112	0.787	-0.071	0.048	0.815	0.446	0.391	0.361	0.429	0.504	0.426	0.541	0.983	1.165	0.564	0.256	0.612	0.533	0.518	0.615	0.376	0.04	4.361	-0.069	0.502	0.181	1.0	0.514	0.748	0.133	1.212	0.199	0.32	0.791	0.543	0.278	0.876	0.91	0.445	0.524	1.339	1.31	0.132	1.329	1.354	0.693	0.667	1.25	0.582	0.465	0.982	0.371	0.654	0.436	-0.924	1.187	0.775	0.544	0.723	0.562	0.185	-1.757	0.356	0.359	0.484	-0.134	0.643	0.309	0.104	0.559	0.483	0.341	-0.496	0.539	0.515	0.704	1.354	-2.773	0.972	0.577	0.25	0.208	3.129	0.538	-0.207	1.019	0.157	2.0	-0.257	0.493	0.605	0.484	0.421	-0.296	0.737	1.18	0.742	0.626	0.698	0.455	0.357
X57428	X33441	0.215	0.32	0.248	1.486	0.793	0.399	0.27	-0.281	0.42	1.316	-1.4	0.314	-0.673	0.226	0.862	0.289	-0.064	-0.138	-0.683	0.767	0.139	0.109	-0.833	-1.342	-1.349	-0.899	0.245	-0.551	0.45	0.191	0.158	0.206	0.389	-0.427	0.065	0.716	1.047	0.213	0.923	-1.002	-0.622	0.737	0.749	0.215	-0.614	-2.504	1.829	1.025	-3.059	-0.037	-0.813	-0.215	-0.486	0.88	-0.318	0.156	3.195	-0.024	-1.07	-0.09	-0.407	0.197	0.388	0.113	0.356	0.477	-0.648	0.612	0.323	0.414	0.374	-0.777	0.4	0.19	3.484	0.577	0.415	0.885	-0.431	0.795	0.244	0.355	-0.367	0.305	0.334	-0.256	0.04	1.398	0.08	0.257	0.519	0.543	-0.745	0.251	0.16	0.336	0.216	-0.383	1.444	0.333	-1.461	0.214	0.323	0.475	0.19	2.61	-0.677	-0.52	-0.219	0.215	-0.244	-1.375	0.015	0.231	0.592	0.995	0.137	3.044	0.321	2.427	0.088	-0.572	0.147	0.692	0.425	0.576	1.146	0.026	0.471	0.905	-0.41	0.165	-0.195	0.517	-1.149	0.056	0.435	-0.814	-0.777	0.245	1.304	1.308	0.551	-1.047	-0.677	0.176	0.249	0.729	0.547	0.935	-0.651	0.282	1.136	-0.494	1.693	-0.04	0.279	1.101	-0.821	0.179	0.069	0.937	1.815	0.229	0.183	0.244	1.72	0.622	0.194	-1.255	-0.835	1.212	1.805	1.952	0.192	1.245	0.559	0.58	0.505	-0.926	0.206	-0.068	1.636	1.207	0.032	0.273	1.772	-0.392	1.396	1.193	-0.385	-1.467	1.751	1.523	0.127	-0.31	0.068	0.058	0.325	0.415	-0.726	-0.737	0.188	-0.642	0.592	-1.475	0.159	0.456	-0.148	-1.195	0.188	0.052	0.793	-0.224	0.607	0.622	-1.886	0.127	0.176	0.077	0.969	-0.841	0.206	-0.011	0.759	0.013	-2.246	0.88	-0.15	-0.106	1.172	-0.737	0.806	0.707	-0.243	0.469	0.205	0.778	0.568	1.341	0.66	-0.978	-1.04	0.37	0.361	-0.508	-1.32	1.817	0.008	1.937	0.266	-0.103	0.312	-0.43	-0.263	0.832	-0.315	2.746	-0.245	0.388	0.343	0.091	0.019	1.051	0.129	-0.405	0.665	0.316	-0.69	1.756	2.157	0.293	-0.183	0.22	-0.836	0.511	-0.511	0.317	0.2	0.216	-0.211	0.473	0.014	-0.519	0.119	-0.318	0.184	-0.625	1.437	-0.059	0.489	-0.088	1.01	1.593	0.547	0.362	-0.063	0.017	0.349	-0.152	0.463	0.939	-3.914	0.208	0.096	-0.145	1.479	1.025	0.392	1.823	-2.178	-0.226	-0.548	1.638	0.049	-0.073	3.18	0.423	0.043	-0.587	0.359	1.174	-1.959	-2.989	0.498	-0.021	0.723	0.853	0.572	-0.336	1.068	0.408	0.014	0.185	0.474	1.373	1.564	-0.381	1.357	0.404	0.696	0.115	0.217	0.233	-0.114	0.1	-2.28	0.152	0.523	0.36	0.184	0.326	1.287	-0.764	0.057	-2.403	-1.361	0.188	1.743	0.464	0.324	0.145	1.763	-0.747	0.905	0.943	0.639	0.415	-0.471	0.376	0.131	0.112	0.14	0.426	0.384	-0.973	-0.354	0.117	0.705	0.188	-0.045
X57428	X35437	0.076	-0.129	0.151	0.58	0.651	1.7	1.954	0.328	1.439	-0.11	-2.883	0.163	1.172	0.146	-0.872	-0.063	-0.171	-0.41	1.187	1.109	0.157	0.077	-0.985	-6.723	-1.172	-2.246	0.186	-0.027	-0.131	0.08	0.027	0.066	-0.549	-0.549	0.296	0.714	0.521	0.059	0.981	2.196	-2.88	-0.433	1.199	0.076	0.148	0.126	2.196	0.515	0.227	-0.08	0.607	-0.163	0.246	-1.731	-3.706	0.056	0.622	0.088	-2.286	0.155	0.011	-0.105	-0.717	-0.081	0.191	0.415	-0.202	0.612	-0.529	0.504	0.898	0.004	0.577	0.423	-4.78	-0.189	-2.167	0.55	0.863	0.248	0.108	2.196	-0.848	0.166	0.082	0.19	0.79	0.038	0.171	0.204	0.358	-0.394	-0.002	0.386	0.068	0.005	0.047	0.534	0.584	0.076	-0.943	0.07	1.335	-0.315	-0.268	0.888	0.915	0.034	-0.798	0.071	-0.393	0.562	-0.067	-0.478	-0.392	-0.896	-0.074	2.171	0.433	0.135	-0.007	0.119	-0.047	1.103	0.322	1.334	0.482	0.074	0.75	0.942	-0.89	0.162	0.084	0.11	-0.408	-0.263	0.683	0.033	0.038	0.019	0.39	-0.423	0.622	-0.145	-0.293	0.026	-0.267	-1.589	0.839	0.486	1.082	-0.409	1.232	0.946	0.226	0.607	0.124	2.997	0.671	0.364	0.436	0.633	-0.0	1.259	-0.047	0.086	0.06	0.198	0.034	-0.915	-0.018	-0.16	2.196	0.321	-0.227	0.284	-0.568	-1.229	0.19	-0.374	0.105	-0.064	0.103	-0.168	0.583	0.662	0.361	-0.939	2.196	-0.294	-0.343	-0.134	0.228	-0.037	0.104	-0.036	0.241	-0.082	-0.136	0.145	-0.375	2.196	0.662	1.2	1.707	0.378	0.088	-0.043	-0.306	-0.917	0.049	0.017	-0.634	-0.341	0.455	0.202	-0.098	0.022	0.079	0.097	0.543	-0.995	0.043	-0.56	0.249	0.354	-0.859	1.04	-0.002	0.061	-0.744	-2.13	0.704	-0.109	-1.146	0.39	0.061	-2.105	-0.086	3.887	0.153	-1.37	-0.648	0.08	0.01	1.357	-3.108	1.736	0.075	1.112	0.063	0.268	0.119	0.54	-0.255	2.196	-1.37	2.003	-0.605	0.203	0.813	-0.688	0.559	0.015	0.093	-1.807	-0.022	-0.095	-0.493	2.196	2.196	-0.014	0.17	-0.161	-1.552	0.892	-1.336	0.178	0.118	0.077	-0.002	2.196	-0.139	-1.047	-0.575	-0.014	0.076	-1.141	-0.086	0.161	-1.051	-0.579	-0.979	2.196	0.32	0.638	-0.003	0.285	0.463	-0.223	0.316	0.69	-4.785	0.15	0.164	0.489	0.781	0.475	-0.23	2.196	-1.072	2.196	-0.798	1.65	-0.231	0.141	3.567	-0.193	0.116	0.086	1.294	0.447	-0.798	2.196	0.084	0.515	-0.027	0.065	0.195	-0.431	0.148	-0.001	-0.574	0.097	-0.953	-0.548	-0.948	-0.509	1.367	0.504	0.751	0.15	0.329	-0.044	-0.171	-0.02	-2.222	-0.014	0.302	-0.028	0.12	0.348	0.931	-1.397	-0.405	-0.503	-0.785	-1.821	0.586	0.082	0.512	0.312	0.812	0.062	0.577	1.264	0.087	1.025	0.874	0.187	-0.376	-0.04	0.018	-0.36	-0.022	0.301	-1.51	0.081	0.517	0.069	-0.495
X57428	X1125	0.044	0.257	0.136	3.175	0.748	0.561	0.642	0.382	0.759	1.115	1.46	-0.016	-0.408	0.086	0.859	0.305	0.414	0.208	4.08	0.731	0.275	0.109	1.606	-1.637	-0.441	-0.285	0.284	-0.356	0.359	0.211	0.255	0.24	0.372	0.406	0.798	0.583	-0.596	-0.149	0.283	-0.527	-1.079	0.29	-0.291	0.237	0.455	-1.463	1.141	-2.055	0.585	0.159	0.598	-0.16	0.106	1.727	0.852	0.061	2.931	0.263	0.548	-0.097	-0.578	0.185	0.4	-0.176	0.385	0.566	-1.492	0.52	3.332	0.416	1.742	0.42	0.671	0.38	-0.169	-0.156	0.892	0.768	0.082	0.149	0.105	1.436	-2.904	0.327	0.396	0.33	-0.072	1.429	0.42	0.271	-0.317	0.271	-0.315	0.465	-0.217	0.41	0.182	-0.572	-0.256	0.383	-0.813	0.194	2.188	1.369	0.759	1.263	0.051	0.029	-2.815	0.168	0.244	-0.31	0.292	0.967	0.592	0.099	0.322	0.475	0.336	1.253	0.144	0.008	-0.077	0.695	1.027	-0.237	1.2	0.153	0.532	0.693	-1.04	0.282	-0.909	0.55	-0.141	-0.255	0.516	0.337	-0.763	0.093	0.228	1.814	0.488	-1.475	-0.265	0.056	-0.272	0.024	0.199	0.878	-0.303	0.239	-0.089	0.07	0.27	-0.093	-1.266	2.614	0.734	0.499	-0.544	0.801	1.128	-0.766	0.147	0.134	-0.683	0.579	0.248	0.087	0.683	0.818	0.904	0.645	-0.163	1.335	-0.399	1.614	0.227	-0.205	0.24	0.367	2.032	1.647	0.61	0.559	0.728	-0.425	2.052	1.691	-0.04	-2.236	0.948	1.318	0.445	2.098	0.681	-0.025	0.483	-0.163	0.618	-1.649	0.559	0.345	0.731	-0.519	0.25	0.472	0.298	-0.525	-0.663	0.876	0.625	-0.26	0.68	0.754	-2.107	0.444	0.248	0.152	1.661	-0.274	0.275	-1.134	0.445	-0.677	-6.134	0.549	0.563	0.029	0.114	0.282	0.922	0.697	-0.624	0.041	0.187	-0.727	0.392	1.58	0.642	0.059	-0.626	-0.786	0.313	-0.416	-1.178	1.477	0.081	1.159	-0.096	0.297	0.325	-0.584	-0.447	0.492	-1.03	3.821	-0.178	-0.01	0.488	-0.622	0.578	-0.522	-0.06	-0.732	0.559	0.376	0.189	0.947	0.44	0.293	0.373	0.011	-0.609	1.022	0.52	0.553	0.262	0.185	-0.026	1.543	0.267	-1.651	-0.438	0.074	-0.115	0.816	1.168	0.349	0.327	0.297	0.148	1.12	0.715	0.496	0.517	0.652	0.357	0.289	0.138	0.694	-4.408	0.411	0.245	0.406	-0.544	0.473	-0.032	-0.358	-0.654	-0.167	-0.507	1.351	0.075	-0.03	2.925	0.867	0.258	0.029	1.555	1.019	-1.724	0.839	2.38	-0.743	0.69	-0.975	0.322	-0.24	1.615	0.304	0.437	0.259	-0.642	2.086	1.128	-0.17	0.767	0.425	0.596	0.069	0.066	0.268	-0.053	0.248	-3.166	0.202	0.643	0.462	0.181	0.299	0.671	-2.939	-0.461	-0.564	-0.537	0.157	1.791	0.218	0.79	0.268	-0.676	-1.048	0.619	1.92	0.389	1.576	0.14	0.403	-0.261	0.142	0.054	0.092	0.773	0.505	0.48	0.676	0.475	0.16	-1.199
X57428	X40046	0.24	0.76	0.305	0.957	-0.22	-0.113	0.201	0.229	0.064	0.962	-1.605	-0.131	-0.494	0.249	0.963	0.352	0.439	0.679	-1.37	0.257	0.287	0.265	-1.057	2.355	0.409	-0.038	-0.21	-0.082	0.364	0.308	0.313	0.308	0.385	0.129	-0.053	-0.023	0.208	0.277	0.692	1.375	0.517	0.471	2.37	0.316	0.381	-1.139	0.948	0.761	1.102	0.319	-0.163	0.34	0.248	1.454	-3.365	0.312	1.612	0.197	-0.33	0.219	0.301	0.308	0.129	0.338	0.411	0.126	-0.74	0.637	2.258	0.457	-0.401	0.188	0.619	0.263	2.571	0.549	-0.05	0.255	0.504	-0.665	0.165	0.917	-0.508	0.182	0.448	0.393	0.223	1.204	0.457	0.258	-0.25	0.146	1.661	0.289	-1.134	0.334	0.212	-0.105	0.828	0.335	0.189	0.277	1.345	0.456	0.561	0.57	0.261	0.162	0.15	0.129	-1.518	2.302	0.307	1.08	0.696	0.551	0.315	0.309	0.411	-0.195	0.305	0.642	0.231	0.532	0.438	-2.533	-0.06	0.236	0.288	0.587	-8.182	0.233	0.032	0.221	1.113	0.311	0.693	0.079	-0.859	0.274	-0.061	1.372	0.475	0.121	-0.158	0.24	0.254	-0.492	-2.308	0.576	0.457	0.38	0.102	0.149	0.824	0.798	-2.928	3.613	-0.117	-0.16	0.673	-1.061	1.149	0.174	0.214	0.298	0.199	0.187	0.152	2.33	0.467	0.499	0.045	3.213	0.419	0.053	0.44	-0.052	0.469	0.335	0.312	0.461	1.249	0.344	0.463	0.519	-0.488	0.498	-1.176	0.812	0.348	0.265	-0.503	0.406	0.319	0.808	0.126	0.098	0.426	0.509	0.267	0.446	0.396	-0.106	0.005	0.357	0.305	0.33	0.381	0.498	-0.478	0.649	0.778	0.355	0.489	0.669	2.671	0.247	0.291	0.307	-2.477	-0.138	0.246	0.506	0.598	-0.47	-0.593	0.612	0.464	0.202	0.457	-0.082	-0.407	-0.843	0.837	0.123	0.138	0.407	-0.766	4.239	0.199	0.765	-0.015	0.219	0.252	2.179	0.655	-0.765	0.22	0.293	-0.029	-0.181	0.319	0.053	0.339	0.33	0.898	4.825	0.662	-0.271	0.607	-0.078	-0.755	0.615	0.312	-2.362	0.652	0.819	0.553	0.565	0.377	0.137	0.299	0.242	-0.253	0.226	-0.041	0.598	0.292	0.169	0.331	0.555	0.378	1.141	0.489	0.275	0.014	0.454	0.942	0.323	0.105	0.385	0.942	0.285	-0.336	0.496	-0.323	0.076	0.36	0.492	-0.181	0.148	5.615	-0.005	-0.181	-0.126	-0.319	0.102	0.546	-0.102	-0.035	0.619	0.522	0.798	0.476	0.219	-0.184	0.896	0.151	0.363	-0.104	0.976	0.271	1.13	1.398	0.262	0.587	1.105	-0.057	0.289	0.982	0.064	0.715	0.103	0.692	1.451	-0.085	0.172	1.081	0.418	0.583	-1.16	-0.375	0.291	0.083	0.253	-0.759	0.321	0.312	0.476	0.3	0.383	-0.803	0.852	0.251	-0.114	0.623	-1.633	2.106	0.278	0.405	0.367	5.792	-0.389	-0.582	1.642	0.534	0.767	-0.425	0.425	0.538	0.308	0.312	0.202	0.365	0.02	-0.359	0.501	0.231	0.221	-0.65
X57428	X40008	0.247	0.139	0.187	1.533	1.569	0.577	-0.269	0.25	-0.027	0.959	0.814	0.294	-0.013	0.261	0.53	0.012	0.418	0.25	-1.961	1.069	0.273	0.232	0.373	3.279	-0.22	0.617	-0.279	-1.799	-0.003	0.126	0.266	0.255	0.414	0.157	0.196	0.329	0.667	0.157	0.807	0.573	0.563	-1.682	0.518	0.219	0.057	0.264	0.337	0.004	-0.345	0.264	1.126	-0.099	0.386	1.896	-3.312	0.263	1.718	0.074	0.495	0.339	0.27	0.281	0.387	0.281	0.395	-0.651	-0.849	0.695	-0.31	0.049	-1.157	0.649	0.706	0.384	0.03	0.476	0.636	0.327	1.473	0.113	0.289	0.148	1.164	-0.187	0.275	0.375	0.247	1.041	0.438	0.239	-0.189	0.188	2.138	0.103	-0.518	-0.207	-0.344	-0.413	-1.094	0.243	-1.165	0.071	1.229	0.028	0.503	0.17	0.168	0.067	0.012	0.184	-3.029	0.574	0.242	0.327	0.756	-1.005	0.1	-1.166	0.388	0.397	0.016	1.053	0.062	1.059	0.685	-0.638	0.342	0.108	0.104	0.488	-1.89	0.28	-0.718	0.218	2.751	-0.13	0.747	0.274	-0.877	0.185	-0.66	1.359	0.475	0.086	0.267	0.214	0.199	-0.578	-0.372	0.364	0.629	0.292	0.214	0.696	0.264	0.784	-2.12	2.159	0.483	-0.27	-0.01	0.688	1.7	0.02	-0.894	0.246	-0.793	-0.067	0.116	1.787	0.522	0.195	-0.913	2.355	0.43	-0.566	0.58	-0.51	0.489	0.361	0.26	0.421	1.094	0.339	0.499	0.318	-0.369	0.359	-1.742	0.269	0.155	0.277	-0.681	0.719	0.531	1.216	0.329	0.09	0.562	0.598	0.868	0.771	0.319	0.199	-0.339	0.371	0.267	0.128	0.351	0.658	-0.449	0.46	0.243	0.461	0.531	0.58	1.63	0.362	0.3	0.271	0.535	0.177	0.2	1.43	0.562	-0.185	-0.044	0.259	0.463	0.214	0.944	0.1	-2.197	1.13	0.932	-0.055	0.192	0.26	0.088	1.907	-0.003	0.252	0.174	0.391	-0.47	1.965	1.746	-0.455	0.323	-0.521	0.046	-0.103	0.616	-0.788	0.293	0.715	-0.01	1.25	0.844	-1.206	0.506	0.201	0.408	0.978	0.247	-2.325	0.684	0.908	0.539	0.675	-0.54	0.277	-0.067	0.194	0.602	0.131	0.788	0.719	0.234	0.065	0.299	0.841	0.248	1.378	0.706	0.244	-0.109	0.983	-0.334	0.311	0.699	0.332	0.168	0.469	-0.025	0.441	0.027	-0.547	0.256	0.491	-0.279	0.219	4.681	0.22	0.284	-0.667	-0.546	-0.009	0.122	0.38	-0.423	0.578	0.511	0.658	0.462	0.364	-1.173	0.874	-0.105	0.314	-0.007	-1.633	0.451	1.126	0.138	0.271	0.558	1.165	-0.784	0.357	0.734	0.283	0.933	0.011	1.757	1.144	0.451	-0.164	0.495	0.255	0.618	-0.865	-0.193	0.194	0.047	0.14	0.417	0.235	0.252	0.464	0.25	0.331	-0.795	0.722	0.233	-0.45	0.774	-1.2	0.568	-0.165	0.401	0.27	8.147	0.151	-0.383	1.616	0.178	-0.853	-0.11	0.41	0.542	0.144	0.262	0.683	-0.191	-0.922	-0.404	0.526	-0.245	-0.005	-0.226
X57428	X52322	0.419	0.272	0.408	1.077	-0.323	0.035	0.139	0.295	0.364	0.853	0.47	0.357	0.253	0.438	0.675	0.462	0.489	0.556	-1.936	0.413	0.439	0.357	0.511	0.049	0.431	1.036	0.367	1.214	0.33	0.417	0.433	0.428	0.484	0.408	0.226	0.49	0.521	0.424	0.654	0.026	0.884	0.269	2.304	0.431	0.482	0.386	0.456	1.653	0.839	0.412	-0.349	0.464	0.117	1.321	-2.447	0.429	1.745	0.437	0.376	0.329	0.273	0.438	0.413	0.329	0.498	0.247	0.147	0.637	2.724	0.466	0.095	0.478	0.438	0.526	1.441	0.381	0.058	0.432	0.548	-0.883	0.391	0.986	0.011	0.43	0.534	0.508	0.577	0.956	0.508	0.405	0.216	0.404	1.374	0.285	-0.046	0.378	0.359	-0.216	0.566	0.307	0.587	0.359	1.157	0.461	0.565	0.659	0.402	0.553	-0.25	0.388	-0.52	1.737	0.398	0.51	0.549	0.566	0.472	-0.035	0.493	-0.489	0.422	0.213	0.323	0.442	0.443	0.463	0.292	0.394	0.491	0.632	-5.873	0.369	-0.171	0.425	1.564	0.356	0.677	0.38	-0.181	0.432	0.312	1.343	0.566	0.196	0.185	0.43	0.387	-0.17	-1.799	0.596	0.485	0.451	0.569	0.399	0.661	0.596	-0.864	1.574	-0.246	0.169	0.503	0.613	1.322	0.243	0.376	0.433	0.352	0.3	0.382	0.857	0.499	0.656	-0.004	2.401	0.531	0.355	0.375	0.071	0.602	0.476	0.39	0.522	0.658	0.837	0.192	0.412	0.409	0.187	-1.328	0.625	0.203	0.443	0.098	0.707	0.601	0.296	0.448	0.048	0.423	0.533	0.589	0.517	0.59	0.035	0.56	0.016	0.164	0.488	0.404	0.455	0.325	0.637	0.372	0.507	0.438	0.609	1.551	0.462	0.414	0.424	0.264	0.675	0.262	0.458	0.633	0.05	0.627	-0.02	0.639	0.398	-0.184	1.04	0.119	-0.314	0.785	-0.593	-0.031	0.867	-0.723	5.687	0.456	1.564	-0.035	-0.167	-0.226	1.932	1.862	-0.311	0.456	0.211	-0.331	0.1	0.57	0.262	0.17	0.06	0.557	1.582	0.773	-1.184	0.649	-0.362	-0.581	1.026	0.069	-2.837	0.88	0.787	0.487	0.892	-0.128	-0.122	0.471	-0.151	-0.014	0.785	1.199	0.896	0.281	0.257	0.313	0.28	0.444	1.175	0.866	0.392	-0.035	1.564	0.329	0.459	0.673	0.521	1.564	1.564	0.557	0.514	-0.672	0.376	0.511	0.521	-0.577	-1.4	5.742	-0.564	0.067	-0.709	0.505	0.344	0.509	-0.454	-2.222	0.56	-0.1	0.869	0.434	0.442	4.372	0.509	-0.161	0.459	1.35	1.564	-0.165	0.524	1.564	-0.976	0.642	1.564	-0.418	0.288	1.564	0.419	0.89	0.291	0.817	1.564	-0.061	-0.466	1.047	0.408	0.602	-2.143	-0.872	0.055	-0.16	0.093	-2.218	0.425	0.583	0.434	0.435	0.282	0.449	0.533	-0.167	1.069	0.672	-0.175	4.977	0.255	0.504	0.469	5.769	0.078	0.15	1.564	0.71	2.139	-0.062	0.367	0.519	0.393	0.374	0.307	0.731	-0.409	0.071	0.633	0.252	0.046	-0.53
X57428	X42968	0.357	0.392	0.381	1.003	0.244	-0.345	0.291	0.278	0.051	0.896	0.671	-0.446	-0.164	0.268	0.409	0.39	0.466	0.73	-1.066	0.795	0.369	0.287	-2.727	-2.553	0.135	-0.702	0.318	-0.688	0.626	0.334	0.254	0.276	-0.175	-0.015	-0.069	-0.064	-0.452	0.316	0.416	0.962	-1.333	0.881	-0.156	0.341	0.673	0.128	0.568	0.822	-0.261	0.315	0.941	0.756	-0.469	0.598	-2.772	0.274	0.532	0.063	0.32	0.265	0.4	0.269	-0.29	0.187	0.447	0.662	0.221	0.637	2.318	0.475	0.133	0.36	0.515	0.317	-0.666	0.554	-0.274	-0.05	0.923	-0.028	0.377	1.051	-0.329	-0.336	0.535	0.476	0.395	1.063	0.484	0.132	-0.02	0.516	0.225	-0.042	-0.203	0.469	0.352	-1.734	0.603	0.181	0.793	0.316	1.159	-0.177	0.599	-0.476	0.697	-0.134	0.895	0.357	0.42	1.078	0.265	1.085	0.746	0.859	0.416	0.371	0.436	-0.079	0.175	0.159	0.189	0.305	0.257	-0.202	0.366	0.309	0.545	0.711	-4.097	0.138	0.761	0.452	1.259	0.336	0.484	0.027	-0.979	0.326	1.259	1.259	0.333	0.444	0.169	0.359	0.099	1.259	0.432	0.304	0.781	0.123	0.463	0.713	1.019	0.865	-2.571	2.369	0.347	-0.269	0.669	0.199	0.921	0.512	0.15	0.307	1.259	0.375	0.21	1.143	0.661	0.951	1.259	0.871	0.512	-0.538	0.845	0.63	0.489	0.467	0.182	0.488	1.082	1.193	0.754	0.563	1.259	0.496	-1.774	1.048	-0.198	0.331	0.876	0.977	0.193	1.116	0.567	0.358	0.614	0.594	0.779	1.259	0.563	0.839	0.32	-0.981	0.319	-0.062	0.456	0.978	0.249	0.72	0.825	0.378	0.598	0.653	0.636	0.373	0.243	0.238	0.53	0.046	0.374	0.813	0.437	0.385	0.152	0.185	0.638	0.35	1.259	1.519	0.519	0.767	0.701	0.399	0.345	1.509	-0.409	4.006	0.278	-0.274	-1.746	-0.091	-0.624	2.858	1.006	0.613	0.327	1.259	-0.051	0.466	-0.368	-0.294	0.331	-2.782	-0.762	5.379	0.73	-2.416	0.414	-0.462	0.13	0.903	0.175	-2.286	0.804	0.74	0.607	0.665	-0.003	-0.238	0.811	0.078	1.067	0.608	0.528	0.412	0.199	0.358	0.339	1.259	-0.591	-0.818	0.794	0.13	0.273	0.477	1.259	0.394	0.656	0.445	1.259	1.259	0.657	0.218	0.546	0.348	0.432	0.56	-0.229	0.183	5.445	0.181	0.318	-0.326	0.673	0.724	0.833	0.039	1.159	0.757	0.58	0.62	0.302	0.388	3.37	0.576	0.354	0.187	1.801	0.177	-2.32	1.259	1.259	0.771	0.639	1.259	0.161	0.284	-0.67	0.332	0.81	0.071	0.292	1.259	1.259	0.343	0.53	0.329	0.264	-1.864	0.234	0.197	0.341	-0.712	-0.093	0.254	0.182	0.494	0.063	0.387	-1.22	0.509	0.412	0.412	1.259	-8.17	5.67	-2.55	0.742	0.13	4.937	0.531	-0.666	1.259	-0.46	2.315	-0.944	0.447	0.192	0.347	0.128	0.331	0.788	0.11	0.18	0.633	0.745	0.219	-0.74
X57428	X57577	0.066	-0.322	-0.123	-0.554	-0.042	0.345	-0.261	0.407	-0.366	0.64	2.296	-0.396	-1.606	0.161	0.5	0.074	0.163	0.866	-2.449	0.334	0.165	0.131	-0.563	-4.036	0.88	-1.423	-0.107	-0.702	0.378	0.154	-0.311	0.103	0.426	-0.357	-0.398	0.087	-0.95	0.097	0.994	1.314	2.669	0.622	0.542	-0.063	-1.353	-1.15	0.091	0.259	-1.616	0.149	-0.866	0.631	0.412	-0.48	-1.144	0.149	-0.266	0.168	-1.164	-0.109	0.128	-0.286	0.498	0.05	0.329	-0.074	-0.826	0.533	-2.683	0.426	1.749	-0.478	1.173	0.017	1.399	-1.413	-0.212	-0.042	-0.156	0.459	0.148	0.493	-2.068	0.001	-0.239	0.345	-0.17	1.262	0.471	0.214	0.3	-0.424	-1.053	-0.213	-1.156	0.434	0.112	0.167	3.876	-0.169	1.267	0.112	1.754	0.36	0.701	2.65	-0.477	0.251	1.315	0.054	-1.653	-0.679	0.022	0.382	-0.44	0.938	0.253	6.244	-0.401	-0.942	0.109	0.965	0.12	0.759	1.284	-0.191	-0.268	0.131	0.228	0.304	0.215	0.02	1.617	0.606	1.293	-0.116	0.363	0.82	-0.016	0.165	1.479	0.514	0.446	0.071	-0.694	0.155	-0.126	1.392	0.667	0.677	0.003	-0.154	0.334	0.438	0.039	-0.254	-1.339	-1.814	0.993	-0.773	0.291	-0.008	1.403	1.563	0.059	0.148	1.115	-0.223	0.038	-1.393	0.576	0.887	1.289	-1.568	0.355	-0.198	-0.622	-0.122	-0.823	0.063	0.161	-0.251	1.398	0.859	-0.356	0.372	0.77	-0.111	-0.175	0.526	0.594	-2.254	0.734	0.078	0.239	0.484	0.642	0.151	-0.346	0.525	0.808	-0.614	-0.29	0.548	-0.357	-2.409	0.159	0.089	-0.333	-1.319	0.361	0.706	0.865	0.329	0.375	-1.512	-1.223	0.298	0.218	0.165	0.908	0.628	0.197	-1.003	0.522	0.167	-3.636	0.317	0.573	0.016	1.16	2.84	-0.319	0.958	0.787	0.546	0.086	-0.6	0.787	0.942	-0.586	0.772	0.583	0.495	0.103	5.308	0.147	1.026	0.005	1.301	-0.072	0.531	-1.195	1.193	-0.6	0.592	1.288	1.894	-0.633	-1.121	-0.52	0.495	-0.043	0.754	0.166	0.012	0.445	0.305	-0.243	-0.448	1.427	0.332	0.644	0.08	0.259	-0.565	0.515	0.625	0.045	-0.077	0.241	1.344	0.455	0.838	0.34	0.063	0.11	0.693	1.019	0.174	-0.114	0.308	1.162	-3.686	0.313	0.104	-0.468	0.445	-0.143	0.241	0.322	1.089	-0.945	0.248	-0.163	-0.525	-0.724	0.424	-0.191	-0.663	1.159	1.45	-0.335	0.807	0.369	-0.187	-1.112	0.062	0.157	0.249	0.467	1.364	0.293	1.065	0.821	-0.528	-0.742	0.393	0.188	-0.062	-0.954	0.632	0.843	0.152	0.6	0.09	-1.271	0.218	1.008	0.304	0.526	0.364	0.443	0.183	0.155	0.182	0.899	0.173	0.859	0.002	0.168	0.312	2.276	0.781	0.241	0.937	1.208	-1.07	-1.327	0.347	0.346	0.285	-2.404	-0.14	0.311	1.474	-1.806	1.446	-0.969	0.182	0.063	0.138	0.133	-0.114	-0.247	0.904	-1.419	-1.501	0.571	0.166	1.402
X57428	X44656	0.104	-0.327	0.234	2.419	0.992	0.988	1.29	0.192	0.946	0.353	-2.549	0.297	-0.351	0.147	-0.104	0.183	0.329	-0.116	0.945	0.925	0.219	0.19	-0.411	-6.415	-0.559	-1.954	0.273	0.409	0.371	0.147	0.172	0.188	-0.44	-0.44	0.625	0.707	1.133	0.07	0.515	-1.302	0.03	-0.185	0.56	0.211	-0.171	-0.565	1.75	1.101	0.841	0.173	0.45	-0.046	-0.215	-1.483	-3.34	0.149	2.024	-0.131	2.64	0.13	-0.167	0.094	0.356	0.105	0.379	-0.286	-0.227	0.677	1.389	0.441	1.382	0.309	0.394	0.385	-4.405	-0.837	-1.881	0.417	0.443	-0.321	0.238	1.75	-3.133	0.246	0.217	0.214	0.548	-0.022	0.373	-0.225	0.275	-0.107	-1.238	0.421	-0.077	0.085	0.157	0.341	-0.09	0.034	-0.261	0.158	0.803	0.683	0.16	0.966	0.771	0.302	-1.07	-0.25	-0.687	0.428	0.266	0.038	0.76	-0.618	0.107	-0.166	0.383	0.881	0.02	0.355	0.104	0.92	1.1	0.208	0.988	0.187	0.073	0.793	0.03	0.241	-0.223	0.426	-0.394	0.03	0.392	0.863	-0.25	0.098	0.595	0.81	0.56	-0.753	-0.679	0.173	-0.199	-0.43	0.711	0.964	0.903	-0.32	-0.098	0.796	0.323	0.273	-0.197	0.291	-0.488	0.407	-0.104	0.159	1.75	-0.118	-0.014	0.214	-0.395	0.111	0.188	-1.004	0.171	1.305	0.335	1.049	-0.138	1.208	0.15	0.441	0.254	0.097	0.184	0.07	1.75	0.99	0.601	0.569	1.75	-0.306	0.52	0.568	0.34	-0.979	0.802	0.309	0.631	1.75	0.682	-0.044	0.25	-0.024	0.194	-0.422	0.569	0.997	0.507	-2.023	0.078	0.232	0.176	-0.599	-0.0	0.842	-0.542	-0.082	0.309	0.258	-1.974	0.38	0.204	0.106	1.256	0.659	0.196	-0.074	0.305	-0.095	-1.868	0.871	-2.356	0.033	1.75	1.935	0.982	0.691	-0.959	-0.523	-0.029	0.023	0.127	2.364	0.61	-1.402	-0.318	0.589	-0.058	-2.628	1.407	2.024	-0.271	-0.4	-0.28	0.422	0.025	1.75	-0.114	1.75	0.028	3.025	0.148	-0.226	0.691	-0.101	-0.698	1.101	0.199	-0.224	-0.032	-0.315	0.635	0.211	1.75	0.34	-0.01	-0.11	0.01	0.664	1.013	0.956	0.123	-0.038	0.256	0.097	0.478	-1.149	-0.958	0.146	0.183	1.75	-0.059	-0.059	0.707	0.308	-4.065	-0.093	0.183	0.047	0.271	0.168	0.408	-0.017	0.255	0.596	-5.006	0.328	0.217	0.205	1.124	0.213	0.624	1.75	-1.935	-0.863	0.183	1.343	-0.321	0.278	7.078	1.019	-0.12	0.277	1.098	1.75	-1.307	0.012	0.018	0.624	-0.542	-1.189	0.861	0.282	1.75	0.479	0.025	0.178	1.75	1.75	1.75	0.254	0.095	0.171	0.641	0.01	-0.776	0.141	-0.119	0.071	0.139	0.146	0.444	0.468	-0.13	0.313	0.273	-1.566	-0.037	-0.876	-1.13	1.75	2.197	0.104	0.715	0.073	-0.517	-0.881	0.748	0.554	0.558	1.044	0.91	0.4	0.555	0.138	0.171	-0.202	0.619	-0.708	0.538	0.195	0.816	0.182	-0.8
X57428	X34407	0.07	0.681	0.288	2.042	-0.029	0.598	1.601	-0.059	0.994	1.185	-0.46	0.222	-1.048	0.257	0.526	0.259	0.3	-2.178	1.215	0.443	0.284	0.253	-0.657	-3.272	0.037	-1.394	0.036	0.091	0.656	0.156	0.189	0.239	-0.141	0.301	0.607	0.468	1.003	0.216	0.692	-0.179	1.638	0.868	0.696	0.273	-0.166	-2.484	1.415	0.331	-1.0	0.111	0.406	-0.765	-0.655	0.936	-0.477	0.138	4.157	0.022	-1.044	-0.282	-0.34	0.205	0.477	0.195	0.361	0.682	-0.932	0.643	2.478	0.251	0.553	-0.431	0.463	0.395	0.585	0.624	-0.18	0.517	0.04	-0.156	0.15	-0.005	-3.343	0.338	0.376	0.144	0.275	0.724	0.407	0.221	0.368	0.533	-1.147	0.412	0.25	0.381	0.233	0.664	0.657	0.37	0.699	0.255	0.702	1.087	0.588	1.599	0.343	-0.037	-1.289	0.251	0.334	-2.299	-0.069	0.983	0.641	0.314	0.29	0.329	0.37	2.014	0.03	0.26	-0.342	0.526	0.642	0.645	1.136	0.255	0.131	0.791	-0.035	0.262	-0.663	0.288	-0.366	0.072	0.098	0.228	-1.344	0.275	1.494	1.708	0.538	-2.868	-0.03	0.256	0.127	0.582	0.035	0.72	-0.864	0.338	0.905	-1.453	0.783	0.677	-0.489	0.687	-0.986	0.033	0.336	0.875	1.554	0.434	0.196	0.279	0.838	0.24	0.219	-1.248	-0.715	0.83	1.056	1.036	0.085	1.296	1.034	1.345	0.441	-0.432	0.258	0.303	1.573	1.51	0.779	0.157	1.678	-0.245	1.328	1.281	-0.144	-1.644	1.387	1.667	0.409	-0.098	0.672	-0.161	0.544	-0.253	0.555	-1.253	0.408	0.447	1.218	-2.626	0.026	0.467	0.15	0.481	0.411	0.532	0.354	-1.286	0.632	0.704	-1.469	0.413	0.266	0.261	0.863	0.624	0.28	-0.416	0.543	0.039	-2.44	0.753	0.269	0.102	1.233	1.186	1.517	0.721	-1.082	0.316	0.216	0.568	0.766	1.963	0.659	-0.124	-0.514	0.085	0.375	-0.439	-0.917	1.001	0.028	1.666	0.321	0.351	0.085	-0.003	-0.023	1.468	-0.737	1.169	0.152	0.29	0.189	0.125	0.29	1.017	0.159	0.127	0.305	-0.594	-1.236	1.273	2.065	0.361	0.543	0.245	-1.188	0.955	-0.052	0.332	0.257	0.255	-0.285	1.295	0.097	-0.56	0.142	0.121	0.179	0.462	1.29	0.071	0.303	0.355	1.226	1.343	0.682	0.369	0.192	0.687	0.412	-0.031	0.457	0.642	-4.923	0.394	0.298	0.447	1.86	0.397	0.476	0.605	-1.491	0.857	-0.639	1.607	-0.143	-0.046	3.014	0.207	0.229	-0.015	1.831	0.535	-1.039	-0.994	0.941	-0.211	0.673	-2.741	0.461	-0.278	1.085	0.288	0.178	0.263	1.307	1.894	1.987	0.23	1.165	0.428	0.649	0.187	-0.33	0.273	-0.035	0.263	-1.795	0.27	0.584	0.389	0.251	0.346	0.47	-1.671	-0.293	-0.785	-2.821	0.385	2.71	0.403	0.36	0.291	1.47	-0.958	0.88	1.459	0.504	1.464	0.819	0.356	-0.024	0.149	-0.035	-0.116	0.483	-0.39	-1.188	0.593	0.282	0.041	-0.618
X57428	X35107	0.096	0.331	0.169	0.641	-0.211	1.673	0.982	0.249	0.946	0.684	-2.798	0.22	0.076	0.127	-0.504	0.122	-0.068	-1.662	1.018	1.055	0.099	0.105	-0.725	-0.537	-0.829	-0.497	0.045	-0.771	0.163	0.081	0.095	0.083	0.123	-0.527	0.043	0.543	-0.065	0.078	1.455	-0.83	-2.795	0.21	-0.548	0.143	0.367	-0.916	2.077	0.163	1.325	-0.158	0.384	-1.74	-0.292	1.38	0.549	-0.069	1.948	0.091	-2.213	0.015	0.275	0.065	0.419	-0.438	0.146	0.313	-0.28	0.655	0.405	0.119	0.266	-0.077	1.029	0.546	-0.86	0.158	-2.097	0.061	0.083	0.582	0.058	-1.159	-1.835	0.206	0.262	-0.153	0.112	0.427	0.143	0.161	0.347	0.085	0.552	0.052	0.163	0.089	0.105	0.856	-0.912	0.147	0.005	0.105	0.835	-0.253	-0.231	0.585	0.273	-0.224	-1.511	0.101	-0.264	-1.186	-0.125	0.053	0.474	1.008	0.016	0.428	0.199	0.568	0.093	-0.396	-1.184	1.049	1.234	0.496	0.425	0.094	0.114	0.897	-0.807	0.098	-0.427	-0.118	0.257	0.274	0.09	-0.372	-0.062	0.062	0.904	0.851	0.222	-1.172	0.052	0.108	0.137	1.18	0.799	0.857	1.029	0.308	0.467	-0.602	0.633	0.583	0.908	0.603	0.027	-0.004	-0.164	1.09	0.115	0.244	-0.046	0.137	0.775	0.488	0.058	-1.69	-1.297	0.662	1.581	0.538	-0.016	0.751	-0.143	0.221	0.664	-0.255	0.115	-0.006	0.744	2.077	0.99	0.386	0.533	-0.264	2.077	0.513	0.956	0.028	1.015	-0.15	0.276	-2.21	0.765	-0.079	0.245	-0.083	0.188	-0.77	0.376	1.142	0.335	-1.154	0.11	0.159	-0.281	-1.393	-0.289	0.177	-0.137	-0.591	0.428	0.454	-0.838	0.178	0.179	0.102	0.115	0.278	0.101	-0.441	0.005	0.147	0.343	0.99	-0.04	0.112	-0.859	-0.143	1.181	0.222	-1.104	0.377	0.101	1.468	0.98	1.543	0.274	-1.689	-0.194	0.036	0.105	-0.332	-3.019	0.446	0.007	1.485	0.263	0.464	0.975	1.539	-0.242	2.077	-0.298	-2.294	-0.208	-0.097	0.247	-0.344	0.623	-0.706	0.089	-0.507	0.395	-0.192	-0.82	2.077	2.077	0.214	-0.264	0.112	-1.497	0.753	0.014	0.215	0.112	0.102	-0.171	1.126	-0.426	-0.629	-0.652	0.044	0.098	-1.154	0.852	0.344	-1.012	0.122	0.011	0.798	0.168	0.609	0.191	1.047	0.442	0.057	0.23	0.285	-5.266	0.449	0.127	-0.08	2.476	0.408	-0.166	2.077	-2.154	2.077	-0.767	1.565	-0.149	0.167	0.222	-0.016	0.11	0.052	2.221	2.077	-1.52	-0.093	2.077	0.326	0.283	-3.639	0.029	-0.414	0.482	0.068	-0.447	0.069	2.077	-0.432	2.077	-0.044	0.123	0.038	0.329	0.715	0.26	0.121	-0.165	0.044	-0.662	-0.001	0.815	-0.261	0.137	0.122	0.897	-2.13	-1.163	-0.357	-2.446	-1.239	-0.166	0.199	1.248	0.174	0.337	-1.017	0.577	0.954	0.415	0.069	1.231	0.216	-0.678	0.062	0.09	-0.258	0.432	2.077	-0.431	0.304	0.195	0.06	-1.729
X57428	X1417	0.179	-0.078	0.089	2.257	1.362	0.378	0.678	0.087	-0.052	0.508	0.109	0.71	-0.649	0.196	-0.27	0.239	0.052	-0.536	1.261	0.677	0.204	0.119	-1.104	-0.744	-0.413	-0.363	-0.037	0.089	-0.085	0.177	0.147	0.177	0.417	0.115	0.131	0.621	1.155	0.175	0.394	-1.208	0.029	0.291	2.125	0.197	0.09	-0.36	1.432	1.828	-0.305	-0.005	1.001	-0.001	0.589	2.12	-0.491	0.17	1.974	0.205	-0.238	0.157	-0.255	0.006	0.343	-0.235	0.378	0.361	-0.596	0.086	0.467	-2.08	0.491	-0.206	0.659	0.359	1.757	0.476	0.532	0.388	0.251	0.628	0.177	0.675	-1.713	0.272	0.306	-0.357	-0.008	0.53	0.077	0.252	0.315	-0.19	-1.694	0.246	0.471	-0.589	0.176	-0.326	-0.807	0.448	0.226	0.187	0.84	0.524	0.776	0.591	-0.312	0.028	-6.452	0.154	0.142	-0.372	0.159	0.888	0.179	0.583	0.167	1.452	0.267	1.65	0.157	0.19	0.06	0.884	0.435	-0.132	0.829	0.178	-0.033	0.703	0.09	0.255	-0.02	-0.248	0.517	-0.212	0.113	-0.153	0.263	0.026	0.262	2.208	0.522	-1.306	-0.094	0.187	0.232	-0.34	-5.327	0.719	0.522	0.275	0.151	0.49	1.254	-0.015	0.041	0.854	1.244	-0.138	-0.105	0.425	1.892	1.313	0.134	0.216	0.639	0.111	0.182	-0.001	-0.394	0.951	0.203	1.116	0.337	0.998	0.869	0.018	0.423	-0.079	0.186	-0.463	1.83	1.513	0.534	0.343	0.579	-0.203	0.855	0.565	-1.268	-1.133	0.916	0.888	0.125	1.382	0.513	-0.034	-0.542	-0.019	-0.173	0.773	0.374	0.613	0.98	-2.037	0.117	0.423	0.077	-0.557	0.51	0.49	0.264	0.363	0.505	0.654	-1.48	0.375	0.229	0.085	0.955	0.172	0.216	1.192	0.256	-0.151	-1.237	0.521	0.15	0.176	0.754	0.318	0.914	1.154	-0.225	0.34	0.143	0.809	-6.723	0.174	0.282	-0.434	0.279	0.086	0.183	-0.21	-1.166	2.442	-0.105	1.103	0.079	0.454	-0.169	-0.209	0.038	1.294	-0.607	-0.311	-0.206	0.178	0.525	0.267	-0.214	0.765	0.102	0.232	0.187	0.318	-0.115	0.215	1.791	0.324	0.464	0.2	-0.092	1.055	0.1	0.212	0.206	0.161	0.191	1.561	0.358	-1.611	-0.202	0.182	0.051	0.546	1.045	0.31	-0.148	0.056	0.722	1.195	-0.149	0.321	0.003	0.349	0.279	-0.15	0.09	0.722	-5.417	0.036	-1.06	0.378	-0.341	0.684	0.043	0.553	-1.484	1.285	-0.231	1.069	0.207	0.094	-0.191	0.4	0.169	0.052	0.881	1.069	-0.775	-0.44	1.256	-0.814	0.707	-0.011	0.592	-0.029	1.138	0.077	-0.015	0.197	0.793	1.21	0.989	0.045	1.17	0.404	0.676	0.163	0.455	0.188	0.01	0.172	-1.474	0.162	0.565	0.373	0.186	0.314	1.021	-1.885	0.317	0.211	-1.322	0.438	0.987	0.209	0.503	-0.169	-0.326	-0.746	0.81	1.684	0.408	-0.906	-0.054	0.312	0.248	0.194	0.179	0.421	-0.321	0.105	-1.126	0.67	0.178	0.164	-0.074
X57428	X15140	0.121	-0.234	0.219	2.068	-0.036	1.811	0.376	-0.424	0.546	0.757	-1.441	-0.114	0.726	0.265	-1.716	0.321	0.187	0.373	0.406	-0.748	0.217	0.242	0.81	-1.161	0.398	-0.889	0.175	1.848	-0.053	0.244	0.192	0.251	0.41	-0.015	0.585	0.429	-0.35	0.242	0.675	-2.044	2.149	-0.039	-0.134	0.194	0.065	1.379	0.825	1.003	1.524	0.266	1.14	-0.104	0.667	0.088	1.08	-0.059	0.969	-0.323	1.432	0.2	-0.172	0.088	0.501	-0.019	0.392	-0.078	-0.572	0.387	-0.677	-1.084	0.148	0.151	0.665	0.43	1.623	-0.37	1.734	0.312	0.907	-1.388	0.286	0.899	-1.228	0.144	0.257	0.283	0.579	-0.348	0.41	0.256	0.355	0.204	1.894	0.426	0.752	0.134	0.154	-0.514	0.281	0.22	0.865	0.257	0.738	2.235	0.292	1.004	0.175	0.33	-0.645	0.258	-2.134	2.616	0.283	1.865	-1.1	0.126	0.164	2.714	0.297	2.152	0.04	1.224	0.016	0.614	0.729	0.049	0.686	0.221	0.253	0.148	0.907	0.294	-1.134	-0.401	-1.054	0.398	0.786	0.855	0.165	0.011	-1.723	2.061	0.51	-0.613	-0.757	0.212	0.29	-0.277	-7.355	0.765	0.496	0.34	0.89	-0.722	1.187	-0.609	0.499	0.092	0.613	-0.311	-1.035	0.318	2.032	0.226	0.255	0.258	0.01	0.372	0.254	1.477	0.549	-0.631	-1.507	-0.057	0.196	1.076	0.777	0.571	0.575	-0.179	0.249	0.057	1.575	0.626	0.079	0.254	0.24	0.37	1.229	0.807	0.779	-1.362	0.423	1.251	0.247	1.516	0.257	0.126	0.13	0.314	0.381	-1.291	0.02	-0.178	0.884	-1.407	0.257	0.538	0.052	-0.187	0.395	0.571	-0.511	0.452	0.372	0.447	-2.161	0.322	0.146	0.215	1.546	-0.714	0.277	1.245	0.33	0.2	-0.196	0.148	0.417	0.262	0.994	-0.918	0.169	-0.517	-0.687	0.46	-0.069	1.024	-1.941	1.188	0.096	-0.749	-0.264	0.436	0.098	0.464	-0.311	1.543	0.097	-0.023	0.266	0.278	0.088	-1.07	0.198	1.948	-0.985	-0.672	0.45	0.559	0.564	0.57	0.118	0.98	0.041	0.528	0.635	0.602	0.369	1.842	-0.347	0.228	0.303	0.099	0.069	0.678	0.969	1.021	0.175	0.057	0.255	1.668	0.472	1.228	-0.741	0.155	-0.218	0.735	1.045	0.271	0.295	0.437	1.758	0.714	0.288	0.344	-0.261	0.596	0.38	0.04	0.346	0.057	-2.62	0.344	-0.916	0.259	-0.454	-0.222	0.562	0.385	-2.627	0.142	-0.714	1.336	0.417	0.187	1.476	0.343	0.224	0.025	-0.438	2.07	0.54	-0.42	1.461	-0.54	0.704	0.879	-0.237	0.02	-0.219	0.064	0.971	0.269	1.835	1.976	0.887	-0.131	1.378	0.378	0.645	0.363	-0.393	0.267	0.154	0.183	-1.466	0.263	0.435	0.464	0.271	0.334	1.289	-0.563	0.33	0.1	0.514	1.795	1.212	0.314	0.645	-2.736	-0.95	-0.739	0.655	1.507	0.638	0.18	0.784	0.407	0.454	0.148	0.238	0.481	-0.056	-0.128	0.252	-0.013	0.177	0.161	1.012
X57428	X527	0.39	0.941	0.448	0.605	1.121	0.385	-0.596	0.596	-0.857	1.113	0.956	0.276	0.194	0.422	0.475	0.459	0.463	0.706	0.131	0.39	-0.084	0.367	-1.276	4.06	0.153	0.741	0.456	-0.225	0.629	0.43	0.21	0.294	0.51	-0.062	0.589	0.084	0.316	0.428	0.735	0.614	0.581	0.064	-1.127	0.171	0.557	1.643	1.089	0.449	-0.078	0.285	0.923	-0.303	0.441	1.327	2.058	0.253	1.799	0.289	-0.587	0.33	0.458	0.384	-0.086	-0.281	0.498	0.539	-0.418	0.581	-1.05	0.425	0.087	0.746	0.49	0.323	-0.053	0.211	0.271	-0.493	1.304	1.156	0.444	1.868	2.853	0.006	0.568	0.514	-0.643	1.25	0.423	-0.803	-0.001	0.324	1.947	-0.22	-0.181	0.383	0.244	-0.541	0.982	-0.122	1.428	0.396	1.58	0.333	0.644	-0.995	0.73	0.454	1.866	0.265	-1.198	0.973	0.288	0.96	0.811	1.098	0.468	1.312	0.158	1.651	0.05	1.117	-0.909	0.69	0.485	1.74	0.333	0.054	0.185	0.708	-1.642	0.273	1.119	0.719	2.157	0.224	0.078	-0.107	-1.158	-0.043	1.031	1.716	0.143	0.026	-0.498	0.418	0.303	0.138	-0.682	-0.612	0.836	0.408	0.699	0.553	0.766	0.837	-2.652	-0.128	1.93	0.811	0.525	0.754	0.807	0.738	0.327	0.404	0.298	-1.165	0.407	1.41	0.587	-0.29	0.202	2.195	0.51	-1.827	0.649	0.227	0.295	0.504	0.12	0.493	0.615	1.026	0.793	0.584	1.279	0.336	-1.386	0.703	0.22	0.127	-0.289	1.307	-0.107	1.946	0.374	0.273	0.678	0.617	1.063	1.407	0.581	0.557	-0.329	1.628	0.417	0.181	0.459	-0.121	0.265	0.637	1.026	0.559	0.627	0.45	-2.62	0.28	0.324	0.387	1.022	-0.961	0.347	1.597	0.581	0.419	-1.287	0.796	0.213	0.286	0.524	1.478	0.974	0.459	0.794	0.337	0.405	1.308	-0.232	-1.637	0.52	-0.504	0.094	0.598	0.49	2.027	2.361	-0.1	0.017	1.075	0.328	0.562	-0.094	0.116	0.284	-2.145	0.64	1.556	0.599	-0.381	0.3	0.235	0.638	1.054	0.271	-1.4	0.798	-0.275	0.627	1.491	1.728	0.093	0.722	0.339	0.643	0.81	0.608	0.516	0.437	0.428	0.433	1.447	0.188	-0.312	0.808	0.43	0.41	1.466	0.523	-0.0	0.267	0.412	0.928	-0.602	0.037	-0.145	0.579	0.802	0.509	0.587	0.179	0.022	2.179	-0.151	0.447	0.588	0.668	0.729	0.932	0.857	-0.491	0.699	-0.291	1.374	-0.001	-0.366	3.47	0.804	0.242	0.337	-1.198	1.675	-0.778	0.454	0.259	0.688	0.552	0.659	0.637	0.247	0.262	-0.086	0.095	0.4	-0.639	1.644	1.444	0.386	1.046	0.52	-0.021	-0.428	0.167	0.319	0.357	-0.148	0.471	0.429	0.366	0.474	0.407	0.281	-0.64	-0.287	0.492	0.232	1.675	-2.519	3.058	0.531	0.681	0.327	3.702	0.21	0.115	1.32	0.032	1.472	-0.665	0.5	0.531	0.374	0.279	-0.209	0.593	0.01	0.555	0.51	0.811	0.411	-0.123
X57428	X57370	0.051	0.207	0.392	1.483	-1.313	-1.418	1.216	0.01	0.235	0.373	0.17	-0.089	0.51	0.436	0.942	0.395	0.512	0.737	-2.384	0.773	0.347	0.377	2.053	4.792	0.494	1.165	0.335	-0.061	0.478	0.401	0.224	0.426	0.485	0.437	0.311	0.002	0.516	0.418	0.723	-0.849	0.362	0.708	1.794	0.308	0.197	1.689	0.361	1.644	1.018	0.133	0.538	0.579	0.217	1.172	-0.583	0.25	0.65	0.346	-1.247	0.213	0.377	0.419	0.382	0.377	0.498	0.296	-0.509	0.649	-0.62	-0.022	1.505	0.591	-0.033	0.269	3.464	0.606	-0.144	-0.159	0.835	-1.631	-0.467	1.201	2.89	0.377	-0.063	0.458	0.071	-0.383	-0.013	-0.142	-0.037	0.361	1.394	0.538	0.079	0.397	0.399	0.158	0.705	0.542	0.101	0.426	0.325	0.913	0.328	0.813	-0.079	0.633	1.575	0.277	0.121	1.438	0.442	0.185	0.713	-0.13	0.419	0.817	0.445	0.791	0.381	0.795	0.314	0.864	0.657	0.455	0.001	0.326	-0.405	0.649	-1.206	0.328	0.065	0.796	1.176	0.095	0.533	0.675	-1.98	0.268	-0.465	1.572	0.314	0.377	-0.001	0.409	0.411	-1.231	-0.945	0.199	0.705	0.395	0.925	0.079	1.204	0.312	-0.352	2.941	-1.369	-1.487	-0.066	0.689	2.066	-0.333	0.411	0.213	0.848	0.645	0.389	1.092	0.474	0.908	0.493	-0.958	0.501	-0.291	-0.207	-1.106	0.602	0.455	-0.068	0.509	1.075	0.887	-0.16	0.521	0.82	0.027	-0.094	0.322	-0.055	0.286	-0.48	1.379	0.597	0.196	0.635	0.37	0.54	0.252	1.12	-0.654	0.571	0.779	0.784	0.527	0.378	0.582	0.48	-0.169	0.681	0.146	-0.41	0.542	0.666	0.645	1.923	0.525	-0.302	0.335	1.181	0.72	0.421	1.25	0.463	0.191	-0.221	0.351	0.031	0.357	1.061	-0.955	0.564	0.81	0.76	-0.007	-0.021	0.743	0.408	5.795	0.622	0.502	0.421	-0.497	0.319	2.767	2.207	0.298	0.418	1.177	0.434	0.406	0.225	0.016	0.043	0.985	-1.251	6.217	0.758	-0.932	0.448	-0.259	0.637	0.07	0.431	-1.993	0.815	0.562	0.539	1.589	0.427	0.35	-0.37	0.409	1.088	0.773	0.466	0.626	0.103	0.049	0.432	0.503	0.501	1.536	0.702	0.413	0.292	-0.706	-1.101	0.433	0.03	0.236	0.956	-0.654	0.655	0.284	0.426	0.208	0.178	0.57	0.265	0.151	4.015	0.487	0.45	-0.205	0.597	0.506	0.811	-0.102	0.305	0.812	0.613	0.821	0.437	0.256	2.994	0.447	0.393	0.432	0.782	1.381	-0.592	-0.118	0.18	0.385	0.654	-0.404	0.386	0.341	0.176	0.49	0.864	0.052	0.739	2.118	0.368	0.472	0.37	0.521	0.545	-0.031	-0.446	0.436	0.432	-0.341	0.278	0.3	0.279	0.533	0.421	0.466	-0.043	-2.725	0.452	-4.643	1.337	1.426	3.935	0.532	0.627	-0.864	2.024	0.568	0.233	1.437	-0.33	1.142	-0.143	0.238	0.508	0.423	0.106	0.718	0.506	-0.113	0.054	0.577	0.239	0.43	1.13
X57428	X53010	0.005	0.55	0.292	1.166	-1.236	-1.019	0.156	0.05	-0.353	0.209	0.684	-0.216	-0.24	0.222	1.152	-0.009	0.177	0.715	-1.932	0.547	0.241	0.259	2.097	0.693	0.443	0.653	0.129	0.277	0.46	0.234	0.189	0.272	0.409	0.35	0.129	0.106	0.077	0.245	0.57	-0.58	-0.806	0.759	1.029	0.029	0.137	0.204	0.553	1.09	0.324	0.257	-0.271	0.309	0.158	0.96	0.224	0.181	0.203	0.184	-0.116	0.413	0.25	0.292	0.325	0.069	0.357	0.429	-0.64	0.694	0.14	0.132	1.817	-0.018	-0.192	0.28	1.958	0.312	-0.111	-0.465	0.501	-3.012	-0.053	1.803	1.825	0.277	-0.323	0.326	0.276	-0.971	0.435	0.201	0.044	0.161	0.885	0.5	-0.463	-0.141	0.257	-0.591	1.2	0.326	0.359	0.246	0.591	0.518	0.279	0.387	-0.095	0.606	1.515	0.237	-0.656	2.23	0.299	0.239	0.724	0.344	0.357	3.469	0.296	1.216	0.004	1.004	0.08	0.999	-0.016	0.788	0.036	-0.018	-0.908	0.569	0.052	0.313	-0.321	0.693	1.276	-0.709	0.875	0.964	-1.901	-0.128	-3.323	1.691	0.452	0.201	-0.269	0.225	0.299	-0.807	0.049	0.357	0.819	0.256	1.153	-0.62	1.453	0.449	0.073	-0.222	-0.045	-1.304	-1.305	-0.274	3.012	-0.075	0.269	0.144	-0.002	0.595	0.228	1.501	0.301	1.263	0.963	-1.907	0.381	0.061	0.464	-1.272	0.473	0.278	-0.057	0.456	2.074	1.918	-0.099	0.557	1.028	0.87	0.462	0.633	-0.395	0.255	0.292	1.881	0.628	0.063	0.513	0.259	0.623	-0.149	1.498	-1.264	0.362	0.828	0.242	0.202	0.182	0.548	-0.091	0.839	0.735	-0.065	-1.272	0.465	0.635	0.702	1.557	0.451	0.275	0.282	1.533	0.454	0.243	1.529	0.506	0.247	-0.068	-0.211	-0.077	0.194	1.013	0.731	0.074	0.313	0.932	-0.113	-0.021	1.398	0.646	4.742	0.157	-0.659	0.171	-0.14	0.117	2.242	2.118	0.082	0.312	-0.935	0.218	0.52	0.123	-0.659	0.23	1.612	-0.981	2.284	0.845	0.418	0.383	-0.089	0.32	-0.331	0.282	-1.331	0.239	-0.005	0.394	1.194	0.154	0.319	0.158	0.262	0.29	0.48	0.617	0.7	-0.115	0.208	0.308	-0.668	0.265	1.716	0.358	0.269	0.269	-1.903	-1.174	-0.07	-0.206	0.094	1.319	-1.987	0.674	-0.854	0.522	-0.126	0.325	0.533	0.427	-0.098	0.264	0.397	0.131	-1.209	0.37	-0.169	0.055	-1.691	-1.665	0.001	-0.074	0.309	0.466	-0.027	0.946	0.236	-0.713	0.284	0.552	1.694	-0.712	-2.952	0.259	0.184	0.556	0.26	-0.633	0.234	0.705	0.29	0.992	0.261	0.436	2.457	-0.396	0.056	0.418	-0.072	-0.401	-1.533	-0.208	0.289	0.257	0.268	-0.43	0.266	0.019	0.464	0.281	0.357	0.538	-2.28	0.166	-3.826	0.954	1.189	4.446	-0.059	1.037	-0.367	4.225	0.734	0.215	1.039	-0.294	-0.511	0.475	-0.113	0.527	0.267	0.09	0.891	0.486	-0.306	-0.827	0.102	0.624	0.189	1.156
X57428	X1645	0.103	-0.412	0.127	1.844	1.737	0.477	1.156	0.068	0.839	0.214	0.998	0.115	1.678	0.151	0.012	0.136	0.242	-0.037	3.777	-2.404	0.176	0.079	2.928	0.331	-0.318	-1.013	0.098	1.28	-0.032	-0.217	0.123	0.098	0.116	0.525	1.214	-0.075	-0.021	0.098	0.125	0.338	4.785	0.196	0.123	0.118	0.027	-0.576	-1.821	0.119	-0.866	0.111	-0.255	-0.589	-0.036	0.872	0.727	0.068	3.455	0.141	1.27	-0.071	-0.114	0.132	0.137	0.367	0.144	0.075	0.991	0.372	5.719	0.129	2.738	-0.119	0.081	0.112	4.842	0.177	0.229	1.473	0.267	0.075	0.166	-3.669	-1.211	-0.345	0.048	0.116	-0.099	-0.425	0.148	0.13	0.031	-0.2	0.1	0.152	-0.716	-0.623	0.108	-1.202	-0.401	0.257	-1.362	0.108	1.393	0.692	0.413	0.329	0.169	0.494	-0.006	0.097	0.121	-0.409	0.003	0.997	0.001	-0.272	0.197	1.066	-0.393	-0.014	0.106	0.28	-0.029	0.196	0.217	-0.953	1.549	0.106	0.327	-1.032	-1.357	0.038	3.266	0.619	0.165	-2.769	0.487	0.274	-0.193	0.089	-1.483	0.546	0.042	0.112	0.11	0.11	0.065	-2.322	0.205	-1.219	-0.779	0.005	-0.261	0.327	-0.526	0.33	0.208	-0.472	0.956	0.438	0.472	0.382	0.76	0.844	0.072	0.137	-2.991	0.283	0.117	-0.482	-1.719	0.366	-2.113	-0.132	0.064	0.599	0.299	0.775	-0.774	0.195	0.12	0.148	0.404	0.828	0.174	-0.086	-0.639	0.382	-1.209	0.616	-1.257	-0.049	0.645	0.387	-0.043	0.966	0.113	0.093	0.351	-0.002	0.566	-0.2	-0.146	0.251	-1.954	-1.236	0.117	-0.065	-0.067	0.6	-0.526	0.449	-0.07	0.217	0.277	0.265	0.931	0.268	0.127	0.13	0.293	-6.516	0.147	-0.186	0.379	-0.262	-2.301	0.015	0.416	0.111	1.483	-1.05	-0.961	1.533	-0.738	-0.328	0.103	-0.507	0.876	-2.925	-0.316	1.581	0.252	0.53	0.295	0.155	0.46	0.155	-0.17	0.55	-0.144	-0.428	0.504	1.348	0.177	0.582	-0.52	0.431	0.26	0.512	0.578	0.499	-0.492	1.032	0.125	-0.63	-0.615	0.044	0.508	-0.81	0.938	0.307	0.68	-0.106	-0.727	-0.182	-0.706	-0.014	0.142	0.053	0.209	1.813	0.192	1.073	0.67	0.052	0.026	0.426	1.08	0.315	0.029	-0.305	1.306	0.104	0.607	0.481	-0.342	0.345	0.269	0.434	-0.383	-0.862	-2.382	-0.351	-0.17	-0.203	-0.539	-0.533	0.76	-3.099	-1.427	0.864	-0.585	1.09	0.389	-0.145	-2.027	0.653	-0.023	0.149	0.548	0.921	0.97	0.047	1.813	-0.564	0.105	1.312	0.322	0.275	1.625	-0.399	0.873	0.052	0.351	1.581	-0.954	0.013	0.832	0.392	-0.459	-0.02	-0.61	0.153	-0.098	0.143	-1.613	-0.051	-0.228	0.435	0.036	0.316	-0.681	1.723	0.274	1.148	0.436	1.513	2.021	0.143	-0.09	-0.085	-2.861	-0.812	-0.587	-1.027	-0.36	-0.288	-1.007	0.413	0.53	0.099	0.108	0.873	-0.514	-0.738	-1.013	0.693	-0.608	0.107	0.863
X57428	X34534	0.075	-0.673	0.122	1.584	0.513	-0.537	-0.649	-0.221	0.838	-0.653	1.479	0.191	-1.127	0.105	-0.392	0.185	0.323	0.258	0.36	-1.473	0.181	0.027	4.436	-0.963	0.516	-1.343	0.283	1.196	-0.552	-0.102	0.094	-0.0	0.159	0.552	0.788	0.232	0.423	0.038	-0.147	-1.092	3.715	-0.566	0.634	0.11	-0.949	-0.279	1.066	2.382	-1.17	0.11	-0.92	0.079	-0.557	0.626	0.286	0.025	2.633	0.123	2.826	-0.34	-0.309	0.069	0.343	0.359	0.286	-0.085	-0.325	0.019	4.248	0.338	1.088	-0.5	-0.126	-0.127	0.038	-0.027	-0.297	0.733	1.636	-0.854	0.102	-1.358	-0.704	-0.365	0.219	-0.096	0.261	-0.967	0.263	0.241	0.16	0.009	0.387	0.459	-1.35	-0.128	0.011	0.125	0.281	0.338	-3.149	0.08	1.504	2.261	0.174	0.353	-0.22	0.41	0.174	0.005	-1.298	-1.125	0.216	0.761	-0.368	-1.406	0.07	-0.863	0.296	0.327	-0.055	0.526	0.025	0.6	1.097	0.116	0.852	0.054	0.119	0.035	0.87	-0.023	0.634	-0.131	-0.384	-1.536	0.163	0.487	-0.512	0.137	-2.615	0.948	0.064	-0.451	0.339	0.039	-0.065	-3.294	0.495	-0.556	-0.301	-0.219	0.403	0.461	0.881	-0.633	-0.408	0.169	-1.085	-0.038	-0.084	-0.099	2.335	-0.039	0.076	-0.023	-1.331	0.109	0.092	0.53	-0.096	0.624	-1.816	-0.428	0.321	1.286	0.621	0.228	0.076	0.236	-0.033	0.255	1.521	-0.01	-0.558	0.335	-1.55	0.803	-1.088	0.202	-1.465	-0.197	1.577	1.577	0.32	2.01	0.069	-0.036	0.446	0.14	0.986	-0.71	0.309	0.298	-0.511	-0.175	0.062	0.235	-0.032	0.885	0.059	0.827	-1.795	0.277	0.371	0.15	-1.147	0.354	-0.131	0.111	1.348	-0.075	0.132	1.023	-0.613	-0.201	-1.897	-1.49	0.164	0.091	0.482	-1.233	-0.036	3.884	-0.793	-0.587	0.054	-0.408	0.843	-2.048	0.654	2.067	0.099	-0.186	-0.136	2.451	3.853	-0.593	0.257	-3.156	0.02	-0.389	0.126	0.376	0.115	-0.551	-0.74	0.968	0.861	0.577	-0.291	0.46	-0.476	0.533	-0.004	0.594	-0.437	0.329	0.224	-4.73	0.571	0.16	0.09	0.079	-0.242	-0.025	0.884	0.036	0.094	0.072	0.184	0.6	0.008	1.88	0.644	0.007	0.06	-0.154	-0.063	0.144	0.717	0.128	1.364	-0.7	0.005	-0.022	-0.573	-0.207	0.263	0.125	-0.031	-0.595	-3.15	-0.207	-0.26	-0.236	-0.808	-0.122	0.286	-1.391	-1.523	-2.638	-0.168	0.08	0.241	0.4	1.801	0.171	-0.056	-0.097	-0.681	0.491	0.857	-2.43	1.935	-0.873	-0.035	0.974	0.168	0.194	0.613	0.16	0.327	0.104	0.144	2.045	-1.216	0.077	0.877	0.193	0.366	0.06	-0.567	-0.032	-0.017	0.066	-1.193	0.092	-0.227	0.343	-0.097	0.245	-1.141	1.658	0.337	1.016	0.442	2.172	2.252	-0.302	0.013	-1.462	0.669	-0.821	0.166	1.604	-0.882	-1.216	-0.968	0.39	0.539	0.094	0.063	1.756	-0.313	-1.471	0.406	0.343	-0.293	0.055	-0.569
X57428	X60	0.127	0.538	0.221	2.469	0.723	0.09	0.359	0.387	0.497	1.029	0.557	0.22	-1.275	0.167	1.024	0.357	0.443	0.438	4.132	0.586	0.306	0.2	0.793	-1.336	-0.37	-0.23	0.138	-0.963	0.513	0.297	0.312	0.296	0.19	0.419	0.776	0.65	0.356	-0.416	0.579	-0.01	-0.823	0.281	-0.257	0.316	0.437	-1.886	1.294	-1.723	0.496	0.235	0.747	-0.18	0.397	1.6	0.809	0.18	2.72	0.323	0.591	-0.062	-0.83	0.274	0.441	-0.007	0.411	0.757	-1.686	0.527	3.562	0.454	1.595	0.468	0.665	0.342	-0.129	0.016	0.642	0.743	0.375	-0.329	0.205	1.472	-2.102	0.377	0.413	0.42	-0.272	1.359	0.388	0.26	-0.092	0.302	0.84	0.511	-0.048	0.397	0.247	-0.179	-0.355	0.492	-0.479	0.242	1.745	1.36	0.75	1.167	0.266	0.021	-2.708	0.248	0.12	-0.644	0.296	0.688	0.729	-0.388	0.386	0.584	0.309	1.619	0.241	0.187	-0.115	0.741	1.04	-0.334	1.035	0.24	0.482	0.771	-1.139	0.345	-0.549	0.598	0.437	0.143	0.615	0.162	-0.526	0.224	0.247	1.916	0.446	-1.452	-0.405	0.167	-0.138	0.427	-0.215	0.771	0.091	0.299	0.09	0.414	0.669	0.379	-0.671	1.772	0.724	0.784	-0.234	0.775	1.501	-0.565	0.185	0.159	-0.396	0.568	0.293	0.203	0.435	1.145	0.959	0.885	0.049	1.237	-0.106	1.513	0.292	-0.359	0.289	0.411	1.822	1.602	0.549	0.557	0.855	-0.2	1.599	1.509	-0.565	-2.815	0.809	1.281	0.495	1.132	0.665	0.115	0.367	-0.065	0.607	-1.33	0.557	0.351	0.881	-0.796	0.319	0.529	0.363	-0.26	-0.512	0.852	0.698	0.035	0.7	0.704	-2.433	0.46	0.343	0.207	1.507	0.185	0.297	-1.302	0.534	-0.445	-5.512	0.613	0.65	0.197	0.424	0.552	1.082	1.169	0.594	0.095	0.267	0.205	0.047	0.904	0.631	0.526	-0.329	-0.673	0.376	0.083	-0.595	1.617	0.026	1.37	-0.273	0.372	0.489	-0.336	-0.62	0.709	-0.754	3.231	0.04	0.159	0.583	-0.567	0.595	-0.381	0.023	-0.533	0.584	0.252	0.116	0.885	0.971	0.377	0.363	0.04	-0.957	1.062	0.69	0.842	0.323	0.265	0.045	1.536	0.326	-1.728	-0.659	0.144	-0.042	1.134	1.283	0.387	0.564	0.457	0.319	0.891	0.733	0.54	0.546	0.678	0.438	0.335	0.161	0.605	-1.948	0.474	0.334	0.409	0.024	0.583	0.33	-0.79	-1.578	0.206	-0.534	1.517	0.089	-0.18	3.578	0.754	0.323	0.279	1.492	1.179	-1.78	0.981	2.159	-0.709	0.64	-0.482	0.413	-0.158	1.766	0.372	0.566	0.316	-0.366	2.027	1.44	0.007	0.84	0.458	0.601	0.158	0.068	0.326	-0.055	0.324	-3.136	0.247	0.653	0.452	0.264	0.195	0.891	-2.587	-0.219	-0.083	0.225	0.629	2.665	0.385	0.602	0.009	1.809	-0.316	0.73	1.951	0.481	1.504	-0.072	0.384	-0.414	0.145	0.127	0.262	0.799	-0.08	0.52	0.645	0.557	0.207	-1.528
X57428	X40045	0.266	0.503	0.254	0.646	-0.74	-1.773	-0.316	-0.058	-0.064	0.633	-0.173	-0.821	-0.132	0.136	0.899	0.366	0.396	0.961	-0.984	0.326	0.285	0.306	-1.743	-7.343	0.451	0.499	0.171	0.494	0.465	0.319	0.322	0.204	-0.465	0.126	-0.135	-0.053	-0.451	-0.02	0.428	0.645	-1.087	0.403	1.04	0.272	0.488	0.241	0.133	0.729	0.761	0.275	1.021	0.771	0.063	1.15	-3.669	0.303	1.236	0.037	0.095	0.191	0.346	0.321	-0.099	0.153	0.408	0.393	-1.27	0.607	1.243	0.152	-1.175	0.197	0.664	0.309	3.189	0.498	-0.058	0.163	0.107	-0.633	0.343	0.905	0.447	0.126	0.462	0.374	0.171	0.406	0.442	0.253	-0.152	0.281	1.517	0.293	-0.622	0.245	0.317	-1.511	0.852	0.353	0.283	0.305	0.778	0.206	0.505	-0.032	0.585	0.027	0.239	0.284	-0.301	2.096	0.166	0.737	0.705	-0.042	0.383	0.176	0.415	-0.772	0.253	0.296	0.233	-0.031	0.061	-0.595	0.162	0.317	0.427	0.555	-6.514	0.162	0.386	-0.306	1.652	0.266	0.827	0.01	-0.775	0.316	-0.214	0.739	0.258	0.336	0.007	0.299	0.091	-0.18	-4.27	0.571	0.877	0.298	0.447	0.58	0.815	0.845	-2.391	2.208	0.611	-0.176	0.693	-0.306	0.725	0.712	0.244	0.327	1.652	0.003	0.055	0.907	0.552	0.264	1.652	3.0	0.43	-0.018	0.608	1.652	0.38	0.417	0.265	0.469	1.652	1.652	0.306	0.554	0.376	0.639	-0.904	0.848	-0.295	0.79	-0.234	1.652	0.429	0.305	0.192	-0.521	0.408	0.575	0.044	0.322	0.555	-0.41	0.16	1.546	0.17	0.247	0.334	0.647	-0.324	0.549	0.457	0.374	0.217	0.405	2.191	0.405	0.267	0.321	-0.965	0.012	0.332	0.49	0.629	0.18	0.793	0.237	0.569	0.184	0.816	0.384	-0.671	-0.609	0.83	0.245	0.246	1.147	-3.474	4.127	0.576	0.323	-0.205	0.402	0.294	3.044	1.055	-0.136	0.279	0.76	0.124	0.162	0.236	1.196	0.338	-0.307	1.132	5.554	0.648	-0.307	0.572	-1.591	0.283	0.811	-0.135	-1.775	0.812	0.409	0.544	0.965	0.564	-0.258	0.564	0.206	0.108	0.278	0.41	0.454	0.298	0.307	0.346	0.167	-0.082	0.271	0.815	0.27	0.292	0.079	0.512	0.365	0.267	0.458	0.994	0.655	-0.091	0.407	0.235	0.43	0.436	0.499	-0.03	-0.367	6.962	-0.232	-1.821	0.415	-0.218	0.013	0.605	0.076	0.835	0.856	0.583	0.332	0.454	0.181	1.791	0.643	0.284	0.387	0.129	0.456	-0.008	0.817	0.847	0.525	0.666	1.343	0.142	0.314	0.594	0.011	0.921	0.201	0.402	1.118	0.503	0.299	0.731	0.272	0.413	-0.862	-0.137	0.29	0.241	0.082	-0.272	0.304	0.314	0.474	0.298	0.302	-0.044	0.745	0.269	0.09	1.103	-2.5	3.733	0.031	0.187	-0.06	7.72	-0.119	-1.104	0.628	0.254	2.575	-0.444	0.426	0.522	0.311	0.246	0.395	0.615	0.075	0.103	0.405	0.619	0.296	0.198
X57428	X36756	0.442	0.937	0.455	1.049	0.247	-0.414	1.066	-0.032	0.1	0.846	1.256	-0.341	0.29	0.366	0.822	0.469	0.468	0.838	-2.461	0.795	0.395	0.403	-2.512	-2.129	-0.318	-0.001	0.116	-1.135	0.698	0.446	0.446	0.401	0.219	0.417	0.791	-0.232	0.488	0.446	0.717	0.637	0.699	0.869	0.279	0.311	0.703	0.28	0.744	1.358	0.503	0.45	-0.086	0.469	-0.317	1.029	-0.631	0.402	1.671	0.217	0.975	0.468	0.45	0.457	0.385	0.416	0.354	0.727	0.772	0.643	2.837	0.536	1.374	0.424	0.566	0.54	1.409	0.548	1.524	0.582	0.916	0.836	0.142	1.096	-0.676	0.151	0.52	0.502	0.571	0.703	0.481	0.31	0.371	0.307	1.937	0.304	-0.699	0.454	0.447	-1.564	0.031	0.194	0.252	0.416	-0.465	0.23	0.474	0.827	0.544	-0.375	0.431	-0.201	-3.162	1.213	0.412	0.003	0.769	0.823	0.489	-0.64	0.501	1.199	0.375	0.788	-0.044	0.648	0.747	1.022	0.823	0.425	0.639	0.382	0.517	0.15	0.17	0.649	1.46	0.635	0.767	0.222	0.355	0.213	1.297	1.36	0.37	0.454	0.324	0.414	0.049	1.344	0.58	0.422	0.798	0.29	0.744	0.726	1.189	0.131	0.313	-3.539	0.3	-0.57	0.141	0.574	1.097	-0.156	0.246	0.449	1.346	0.293	0.181	1.102	0.731	1.09	1.46	-0.288	0.54	0.772	0.931	0.939	0.573	0.487	0.065	0.504	1.105	1.269	0.006	0.591	1.357	0.747	0.732	1.148	0.335	0.788	1.106	1.222	0.634	1.338	0.491	0.444	0.686	0.223	0.965	1.301	0.594	0.802	0.823	-2.325	0.137	0.54	0.475	1.212	0.733	0.786	0.926	0.577	0.689	0.688	-1.5	0.528	0.465	0.377	0.911	0.851	0.317	1.155	0.03	0.483	0.621	-0.383	0.647	0.408	-2.697	1.697	0.061	1.199	0.794	0.488	0.442	1.654	0.645	3.982	0.471	-2.283	-1.203	-0.009	0.013	2.647	3.03	1.459	0.011	-0.293	0.463	0.489	0.02	-0.152	0.447	-1.266	0.918	1.28	0.692	0.308	0.555	0.037	-0.654	0.996	0.451	0.944	0.727	0.686	0.629	1.097	-0.762	0.289	-1.703	0.168	1.127	0.909	0.609	0.554	0.449	0.443	0.466	0.91	0.182	0.433	0.786	0.412	-0.409	1.46	-0.341	0.365	0.752	0.488	0.33	1.261	0.715	-0.761	0.365	0.293	0.524	0.596	0.104	0.564	4.272	0.357	0.457	0.131	1.356	0.489	0.586	0.977	-0.796	1.049	-0.61	0.965	0.379	0.509	3.984	0.024	0.186	-0.33	1.873	0.136	-2.087	0.671	0.961	0.636	0.655	1.116	-2.475	-0.783	-1.442	0.571	0.823	0.298	0.588	1.46	1.46	0.25	0.245	-0.984	0.618	0.365	0.27	0.438	0.285	0.087	-0.18	0.377	0.176	0.546	0.413	0.48	-1.725	0.505	0.404	0.663	1.186	-2.493	4.89	-2.173	0.785	0.15	3.862	0.759	0.215	0.647	-0.669	2.018	0.125	0.342	0.049	0.35	0.446	0.98	0.269	-0.243	0.894	0.661	0.581	0.387	-0.459
X57428	X52415	0.25	-0.74	0.209	0.1	-0.934	-0.401	-0.442	-0.009	0.321	1.108	-2.182	0.015	-2.064	0.198	1.011	0.292	0.419	0.382	-1.673	0.827	0.282	0.251	-0.719	-1.245	0.318	-0.134	0.062	3.792	0.297	0.254	0.26	0.235	-0.298	-0.297	0.157	0.183	0.206	0.25	-0.65	0.197	-2.18	0.43	2.38	0.146	0.704	-0.263	0.645	0.957	-2.301	0.166	1.213	0.231	0.189	1.694	-2.921	0.254	0.998	-0.035	0.036	0.193	0.14	0.265	-0.422	0.24	0.36	0.435	-0.366	0.305	6.278	0.439	-0.275	0.187	0.531	0.368	0.962	0.358	-0.079	0.121	0.166	-5.51	0.244	1.455	-0.937	0.258	0.25	0.264	0.097	0.072	0.222	0.191	-0.08	0.003	1.01	-0.39	-0.56	0.24	0.243	0.06	-0.602	0.369	0.372	0.253	-0.03	-1.541	0.517	-0.022	0.283	0.06	-0.064	0.212	-3.122	1.258	0.296	0.449	0.523	0.474	0.325	-0.319	0.392	-0.169	0.251	-0.091	-0.019	0.218	0.15	-5.261	0.163	0.249	0.432	0.723	-3.978	0.259	-0.492	0.048	1.455	0.23	0.858	0.08	0.148	0.268	1.455	0.79	0.324	0.167	0.15	0.255	0.172	-0.155	-0.871	0.859	0.811	-0.196	0.213	0.726	0.425	0.359	-0.95	2.45	-0.425	0.028	0.521	0.753	1.455	0.03	0.063	0.275	0.116	0.245	0.256	1.455	0.378	1.122	0.423	3.729	0.436	1.048	-0.069	0.521	0.566	0.313	0.22	0.339	0.779	0.757	-0.158	0.543	0.241	0.135	-0.744	1.157	0.003	0.809	0.052	0.493	0.442	0.711	0.41	0.192	0.292	0.33	0.339	0.413	0.544	0.884	0.389	0.263	0.256	0.349	0.175	0.134	-0.009	0.762	0.97	0.292	0.271	0.663	2.889	0.371	0.28	0.164	-1.591	0.268	0.212	0.529	0.658	0.2	0.53	-3.42	0.413	0.257	-0.137	0.438	-0.079	0.227	0.975	0.133	0.19	1.299	0.191	6.29	0.321	0.71	0.357	-4.054	-4.37	1.42	1.067	-0.54	0.238	0.215	-0.161	0.169	0.227	0.363	0.266	-0.159	0.989	2.367	0.417	-0.135	0.529	-0.607	0.583	0.062	0.26	-1.253	0.242	0.414	0.294	0.983	0.542	-0.066	-0.034	0.252	-0.033	0.509	-0.331	0.654	0.264	0.043	0.289	0.145	0.39	0.253	0.567	0.251	0.245	-0.17	-0.032	0.344	0.467	0.31	-0.352	0.658	0.366	0.402	0.288	0.357	0.377	0.305	-0.095	0.041	4.189	-0.08	0.268	-0.46	0.007	0.314	0.446	-0.151	-0.478	1.132	0.558	0.399	0.349	0.281	7.152	0.201	0.179	0.327	0.939	0.16	-0.337	0.446	0.476	0.178	0.636	0.732	0.101	0.345	0.262	0.086	0.621	0.155	0.247	0.764	0.375	0.135	0.374	0.276	0.481	-0.423	0.091	0.178	0.163	0.252	-0.037	0.251	0.366	0.403	0.212	0.342	-0.716	0.235	0.246	0.145	-0.024	-1.24	5.175	-0.333	0.386	0.251	6.143	-0.086	-0.017	1.105	0.306	2.02	-0.311	0.218	0.532	0.252	0.254	0.02	0.028	-0.526	-0.562	0.406	0.214	0.254	-0.92
X57428	X57330	0.007	-0.548	0.318	2.813	-0.646	-0.153	1.008	-0.398	0.197	0.774	1.575	0.127	-0.391	0.217	0.511	0.245	0.414	-0.118	-2.877	-0.143	0.316	-0.216	-0.424	2.801	0.709	1.254	0.276	-0.234	0.082	-0.019	0.299	0.293	0.093	0.35	0.088	-0.385	1.091	0.29	0.794	-1.337	0.59	0.431	1.055	0.298	0.421	2.482	0.964	2.842	-2.856	0.274	-0.817	0.591	0.373	1.26	-1.083	0.289	2.754	0.231	1.966	0.391	0.335	0.26	0.445	0.194	0.409	-0.61	-1.138	0.664	2.01	0.448	1.754	0.44	0.246	-0.476	-0.779	0.316	-0.487	0.231	0.592	-2.356	0.289	1.888	1.9	-0.101	0.04	0.005	0.557	-0.074	0.308	0.328	0.504	0.188	0.988	0.439	0.623	0.031	-0.418	-0.69	-0.011	0.381	0.162	0.293	-1.5	-0.505	0.528	1.378	-0.303	-0.012	0.148	0.028	-1.064	-0.409	-0.005	0.559	0.905	-0.417	0.272	-1.53	0.408	-0.399	0.126	-0.088	0.153	0.759	0.91	0.222	-0.174	0.294	-0.197	0.611	0.33	0.328	-0.333	0.783	1.177	-0.028	0.872	0.516	-0.36	0.086	-1.463	1.63	0.486	-0.607	-0.498	0.226	-0.068	-3.117	0.706	0.778	0.873	0.008	0.815	0.26	1.524	0.025	-0.152	2.647	-0.178	-1.082	-0.611	0.737	2.542	0.045	0.168	0.298	-0.413	0.13	0.254	1.473	0.161	1.068	-0.707	-0.541	0.497	0.669	-0.846	-0.445	0.578	0.298	0.017	0.46	2.287	1.769	-0.442	0.531	0.682	-0.054	-1.333	-0.009	-1.297	0.725	1.122	1.401	0.62	1.1	0.424	0.294	0.606	0.016	1.268	-2.019	0.504	1.024	0.278	-0.811	0.148	0.524	0.244	0.242	0.582	0.733	-0.342	0.461	0.598	0.696	0.6	0.437	0.322	0.259	1.433	1.047	0.104	1.428	0.547	0.22	-1.401	-0.315	0.528	0.244	-0.057	-1.921	0.335	1.026	0.905	-0.105	-0.186	0.883	0.557	-0.469	0.443	0.582	0.166	-1.052	-0.006	3.519	2.635	0.327	0.256	0.987	0.283	0.486	-0.123	-0.454	0.176	0.84	-0.226	3.678	0.822	-0.068	0.573	0.375	0.62	0.737	0.201	0.036	0.758	0.367	0.388	0.386	-0.292	0.196	-0.019	0.287	0.324	0.494	0.47	0.586	0.256	0.161	0.304	0.585	0.199	1.644	0.679	0.219	0.197	0.25	-0.895	0.182	0.355	0.305	0.996	0.311	0.587	0.115	-0.506	0.258	0.425	0.42	-0.407	0.074	2.908	0.469	0.274	0.205	0.094	0.3	0.54	-0.294	-2.013	0.92	-0.225	1.452	0.417	0.324	3.294	-0.089	0.282	0.277	-0.679	1.37	-1.236	0.058	0.426	-0.754	0.658	-0.096	-0.371	0.371	-0.304	0.496	1.014	0.299	0.298	2.233	0.434	0.246	0.766	-0.006	0.619	0.045	-0.328	0.307	0.292	-0.142	-0.419	0.29	0.719	0.379	0.298	0.363	-0.674	-2.248	0.405	-3.251	0.045	1.015	4.217	0.124	0.999	-0.372	3.099	0.061	-0.117	1.499	-0.21	-1.527	0.358	0.133	0.533	0.268	0.172	0.429	-0.237	-0.141	-0.102	0.034	-0.108	0.299	0.663
X57428	X57515	0.098	-0.81	0.264	2.565	-0.603	2.024	-0.008	-0.056	0.083	1.062	3.599	-0.095	0.334	-0.045	-5.803	0.316	0.307	0.363	-0.614	0.537	0.302	0.209	0.65	4.635	0.019	-0.038	0.347	1.57	0.007	0.123	0.173	0.275	-0.091	0.283	-0.122	-0.241	0.478	0.253	0.651	-1.951	0.8	0.206	1.706	0.242	-0.059	1.175	1.689	1.922	-0.54	0.286	-2.492	0.588	0.257	0.219	-0.763	0.064	3.116	-0.674	1.876	0.028	0.274	0.159	0.227	0.359	0.4	0.178	-1.071	0.668	3.486	0.276	2.333	0.511	0.267	0.436	0.185	0.579	-0.9	0.404	0.126	-1.557	0.188	1.07	0.248	0.18	0.308	0.372	0.252	-0.115	0.437	0.275	0.368	0.254	-0.533	0.479	0.726	-0.645	-1.483	1.1	0.417	0.016	0.905	0.278	0.562	-0.574	0.627	1.214	0.192	0.404	0.003	0.124	0.043	-0.324	-0.593	0.158	0.707	-0.621	0.201	-0.917	0.39	-1.897	0.265	-0.42	0.082	-0.018	-0.037	0.82	0.466	0.219	0.303	0.636	0.537	0.126	1.009	0.8	1.301	-0.936	0.848	0.124	-0.689	0.235	0.134	1.134	0.503	0.227	0.255	0.205	0.219	-1.487	0.681	0.666	0.748	-0.028	0.396	-0.042	0.785	0.325	0.163	2.323	-0.4	-0.585	0.0	0.531	2.054	0.479	0.167	0.272	0.519	0.66	0.272	1.228	0.619	1.061	-0.484	-0.883	0.479	0.73	-0.81	-1.382	0.573	-0.531	0.275	0.44	1.213	0.841	0.086	-0.734	0.612	0.234	-2.128	0.947	-0.181	0.159	1.222	1.374	0.265	1.184	0.373	0.184	0.609	-0.155	0.646	0.62	-0.426	0.92	0.504	-1.463	0.28	0.408	0.195	0.309	0.604	0.579	0.202	0.477	0.302	0.541	-1.569	0.11	0.266	-0.507	0.697	0.631	0.253	0.558	0.658	-0.317	-0.877	-1.058	0.285	0.093	-0.548	-0.007	0.112	-0.197	0.219	0.091	0.086	-0.364	0.925	3.429	0.42	-1.119	0.027	-0.236	0.226	2.874	2.215	0.688	0.293	-0.677	0.245	0.357	-0.627	0.536	0.263	-0.727	0.146	1.627	0.825	0.079	0.33	0.571	0.236	0.746	0.239	-0.161	0.509	0.498	0.451	1.065	0.218	0.136	0.325	0.186	0.378	0.119	-0.018	0.338	0.231	0.131	0.237	-1.058	0.318	1.467	-0.805	0.25	0.094	1.662	0.808	-0.292	-0.451	0.122	0.379	1.36	0.357	0.29	0.245	0.626	0.421	0.427	-0.323	-0.895	-3.674	0.463	-1.054	-1.888	-0.208	0.531	0.714	1.228	-1.555	0.87	-0.635	1.217	0.465	0.362	4.254	-0.025	0.28	0.078	0.228	1.954	0.188	-0.063	0.637	-0.375	0.635	0.882	-1.051	0.365	0.79	0.466	0.829	0.265	1.322	1.869	-0.435	0.151	0.96	0.338	0.482	0.54	0.492	0.27	0.272	0.059	-0.74	0.277	0.524	0.253	0.28	0.342	0.065	-0.365	0.33	-0.076	1.342	1.337	0.715	-1.51	1.025	-1.477	-0.74	-0.335	0.459	1.874	-0.345	0.954	-0.605	0.074	0.544	0.278	0.004	1.172	-0.277	1.16	-0.178	0.514	0.396	0.266	0.473
X57428	X1105	-0.133	-2.177	-0.057	2.425	1.878	0.571	0.051	-0.331	-0.283	0.122	4.07	0.042	-1.072	0.165	-0.055	0.244	0.417	-0.559	-0.775	-2.056	0.201	0.081	3.262	3.031	0.412	-0.416	-0.2	-0.662	-0.152	-0.133	0.16	0.14	0.231	0.31	0.388	-0.332	-0.664	-0.058	0.125	0.028	3.581	0.297	-0.851	0.075	0.48	0.242	1.16	3.183	-0.147	0.166	-1.141	0.876	-0.674	2.216	-0.344	0.084	1.941	0.085	1.405	0.181	0.041	0.148	-0.065	0.229	0.314	-0.283	0.425	0.35	3.596	0.269	1.597	-0.295	-0.514	0.289	0.559	0.469	0.938	0.413	1.467	-0.248	0.161	0.487	-1.421	-0.13	0.513	0.438	0.076	1.144	0.461	0.231	-0.099	-0.34	-0.041	0.112	-1.08	-1.267	0.141	-0.717	-0.881	0.095	-2.377	0.138	1.25	0.582	0.728	-0.819	0.067	0.522	-0.533	0.143	0.494	0.043	0.24	0.096	0.668	-1.286	0.299	1.287	0.036	-1.177	0.148	-0.019	0.136	0.142	-0.611	-1.196	0.779	0.138	0.527	0.504	0.284	0.182	-0.399	0.66	-0.032	-0.882	0.138	0.205	-0.56	0.149	-2.911	1.216	0.209	0.12	0.364	0.066	0.016	0.048	0.618	-0.464	0.143	-0.187	-0.413	-0.294	0.603	-0.275	-0.274	1.201	0.591	0.655	0.228	0.095	2.013	-0.131	0.117	0.192	-2.136	0.623	0.09	0.941	-1.272	-0.128	-0.399	0.71	0.357	0.788	-0.134	0.32	-0.473	0.398	0.026	0.401	1.267	1.503	-0.169	0.365	-0.374	0.251	-0.543	1.031	-2.926	0.691	1.521	0.802	0.188	2.001	0.071	-0.274	0.683	-0.279	1.247	0.535	0.329	0.459	0.02	-0.073	0.155	0.134	0.263	1.638	0.195	0.82	-0.075	0.5	0.217	0.657	0.799	0.282	0.0	0.164	1.469	0.124	0.163	0.196	0.239	-0.583	-1.346	-1.195	-0.097	0.097	1.141	0.039	0.084	2.132	0.37	-0.392	0.143	1.574	0.906	0.207	0.172	1.085	0.152	-0.351	-0.021	0.949	2.781	0.416	0.127	-2.474	0.187	-0.033	0.391	0.297	0.212	-1.081	-0.276	0.544	0.724	0.024	0.437	0.097	0.03	0.841	0.127	0.616	0.333	-0.632	0.263	-3.242	-1.533	0.06	-0.712	-0.136	0.796	-0.108	0.718	-0.851	0.137	0.135	0.24	1.371	-0.044	1.107	0.845	0.062	0.028	-0.693	-0.108	0.287	0.935	0.143	0.718	-2.059	-0.366	0.341	0.005	-0.261	0.38	0.472	-0.508	-0.899	1.585	-0.281	-0.251	-0.476	-1.24	-0.782	0.239	-1.441	-0.183	-0.262	-0.113	0.521	0.282	0.338	2.064	0.928	0.138	0.293	-0.074	-0.839	0.342	-1.129	1.602	-0.001	0.049	0.479	-0.991	0.313	-0.147	0.039	0.488	0.074	-1.111	2.031	-0.695	0.322	0.256	0.031	0.613	-0.654	-0.856	0.11	0.005	0.144	-1.876	0.176	0.05	0.476	0.1	0.288	-1.0	0.433	0.067	0.413	-1.129	0.647	1.15	-0.865	-0.095	-0.947	1.809	-0.74	0.146	1.938	-1.286	0.599	-1.142	0.397	0.555	0.111	0.061	1.858	-0.497	-2.924	-0.465	0.683	-0.199	0.131	0.22
X57428	X34035	-0.025	-2.585	-0.09	2.441	1.526	-0.136	0.751	-0.446	-0.421	0.113	2.996	0.268	-0.414	0.173	0.137	0.219	0.416	-1.123	-0.996	-1.303	0.189	0.058	3.941	1.359	0.582	-0.881	-0.239	0.959	-0.383	-0.299	0.119	0.12	0.19	0.439	0.44	-0.479	-0.508	-0.068	0.242	0.172	3.229	0.408	-0.546	0.039	0.437	-0.14	0.822	2.184	1.31	0.147	-0.881	0.734	-0.617	1.91	-1.595	0.109	2.481	-0.028	1.048	-0.002	0.053	0.167	0.192	0.044	0.324	-0.069	0.541	0.464	5.995	0.37	1.891	-0.335	-0.434	0.458	0.106	0.508	1.667	0.511	0.352	0.299	0.173	0.159	-1.796	-0.138	0.423	0.556	-0.449	1.475	0.513	0.148	-0.093	-0.398	0.701	0.117	-0.837	-1.08	0.124	-0.902	-1.298	0.219	-1.927	0.121	0.796	-0.046	0.805	-0.014	0.464	0.384	0.276	0.118	0.881	0.15	0.26	0.367	0.661	-0.65	0.299	0.051	-0.023	-1.015	0.131	0.124	0.044	-0.157	-0.714	-1.743	1.284	0.127	0.578	0.52	-0.135	0.181	-0.609	0.472	0.159	-0.668	0.065	0.275	-1.136	0.087	-2.708	1.366	0.344	-0.278	0.341	0.139	0.097	-0.537	0.61	-0.374	0.158	-0.149	-0.191	-0.686	0.7	-0.177	-0.065	1.019	-0.253	0.06	0.279	0.073	1.518	0.042	0.119	0.182	-2.814	0.534	0.097	0.484	-1.733	0.258	0.485	0.508	0.199	0.956	0.615	0.154	-0.875	0.388	0.047	0.403	1.343	1.438	-0.031	0.481	-0.289	-0.455	-0.529	1.015	-3.219	0.736	1.117	0.253	0.294	1.731	-0.251	0.088	0.67	-0.099	1.113	0.7	0.312	0.153	0.023	-0.722	0.144	0.201	0.179	1.521	-0.09	0.765	0.182	0.485	0.161	0.675	0.953	0.2	-0.021	0.132	1.293	-0.196	0.032	-0.102	0.475	-0.744	-1.841	-0.579	-0.0	0.102	1.346	0.251	0.088	2.541	0.1	-0.194	0.133	0.921	0.887	-1.244	0.071	1.646	-0.27	0.154	0.101	0.773	0.981	0.62	0.174	-1.612	0.222	-0.028	0.28	1.172	0.208	-1.489	-0.553	-0.087	0.638	0.141	0.563	0.181	-0.056	0.669	0.106	0.806	0.069	-0.404	0.015	-2.869	-0.992	-0.069	-0.598	-0.089	0.525	-0.047	0.794	-0.244	0.163	0.135	0.235	1.442	-0.121	1.148	0.866	0.081	0.003	-0.357	0.25	0.243	0.901	-0.024	1.1	-2.008	-0.425	0.359	0.121	-0.14	0.357	0.422	-0.442	-0.647	2.341	-0.366	-0.216	-0.325	-1.391	-0.562	0.331	-0.81	0.245	0.114	-0.098	0.261	0.311	0.283	0.395	0.928	0.132	0.267	-0.06	-0.429	-0.049	-1.35	1.736	-0.176	0.025	0.691	-0.612	0.303	0.019	0.027	0.35	0.074	-0.532	1.803	-0.434	0.376	0.42	-0.152	0.579	-1.024	-0.79	0.058	0.12	0.162	-1.495	0.161	0.18	0.465	0.084	0.287	-0.991	0.471	0.078	0.705	-1.387	0.624	0.416	-0.99	-0.127	-1.138	-0.085	-0.523	-0.394	1.792	-1.062	-0.008	-0.39	0.394	0.511	0.115	0.094	2.08	-0.517	-3.218	-1.024	0.681	-0.384	0.11	1.481
X57428	X57511	0.29	-0.365	0.239	0.137	0.31	-0.912	-0.401	-0.35	0.395	0.459	0.664	0.395	-0.643	0.298	0.89	0.377	0.437	-0.086	-1.694	0.213	0.355	0.308	2.086	5.372	1.077	0.84	0.116	0.67	0.313	0.323	0.342	0.331	0.393	0.426	0.249	-0.723	-0.42	-0.046	0.741	0.078	2.137	0.005	1.076	0.137	0.54	1.616	1.248	0.332	0.267	0.34	-0.58	-0.389	0.046	1.495	-0.418	0.264	1.874	0.197	0.346	0.389	0.333	0.354	0.397	-0.208	0.436	0.034	-0.677	0.639	2.533	0.238	-0.259	0.073	0.279	0.362	-2.634	0.238	1.016	0.069	0.135	0.402	0.302	1.144	1.406	0.355	0.494	0.464	0.238	1.553	0.468	0.278	0.111	0.139	2.989	0.19	-0.061	0.31	0.34	0.944	0.304	0.208	0.087	0.31	0.736	0.645	0.804	0.266	0.584	0.453	1.04	0.324	0.624	2.195	0.387	-0.443	0.677	0.171	0.397	0.3	0.431	-0.494	0.335	-0.254	0.149	0.592	-0.764	0.451	0.319	0.334	0.128	0.572	-1.414	0.251	0.093	0.192	1.412	0.273	-0.253	0.291	-1.141	0.295	-0.095	1.481	0.205	0.005	0.469	0.334	0.35	-0.883	0.508	0.519	0.221	0.084	0.585	-0.036	1.171	0.708	-1.438	2.457	0.716	0.31	0.583	0.775	1.114	-0.146	0.33	0.327	-0.993	0.285	0.297	0.606	0.286	0.67	-0.27	2.791	0.439	0.332	0.631	-0.201	0.364	0.456	0.106	0.392	0.345	0.886	0.68	0.405	0.668	-0.065	-0.485	1.026	-2.29	0.567	0.197	1.21	-0.654	1.505	0.067	0.319	0.624	0.341	1.035	1.222	0.509	-0.174	0.043	1.12	0.317	0.452	0.339	0.684	0.04	0.384	0.756	0.528	0.638	0.663	-1.413	0.23	0.18	0.282	1.04	0.124	-2.221	1.188	0.654	0.198	0.509	-0.112	0.444	0.27	0.114	1.659	1.108	1.098	0.266	0.252	0.163	2.167	0.759	-2.465	0.462	1.814	-0.536	0.366	0.217	2.98	2.313	-2.323	0.383	-0.849	0.312	0.342	0.174	0.222	0.342	-6.073	0.943	2.617	0.617	0.081	0.638	0.477	0.323	0.71	0.239	0.76	0.514	-0.856	0.044	-0.601	-0.091	-2.738	-0.89	0.242	0.424	0.4	0.394	0.519	0.332	0.317	0.138	1.458	-0.475	0.11	0.856	0.295	-0.131	1.814	-0.076	0.339	0.39	0.124	1.814	-1.159	-0.25	0.503	0.356	0.425	0.429	0.451	-0.736	0.049	5.077	-0.256	-0.406	0.323	-1.999	0.229	0.278	1.204	0.393	0.413	0.331	0.721	0.484	0.38	2.831	0.657	0.216	-0.226	-1.561	1.203	-0.327	-0.118	1.458	-0.036	0.654	0.842	0.602	0.348	0.623	0.283	-1.992	0.277	-1.293	1.76	0.761	0.33	0.935	0.2	0.596	0.217	-1.059	0.032	0.344	0.345	-0.747	0.349	0.38	0.487	0.258	0.273	-0.911	0.83	0.443	0.687	0.908	0.414	3.665	0.085	0.165	-2.773	1.52	-0.539	0.546	1.814	-0.677	2.246	-0.234	0.417	0.509	0.114	-0.184	0.937	0.782	-1.72	0.08	0.647	0.309	-0.039	0.838
X57428	X52608	0.03	-1.719	0.016	0.634	0.352	0.014	-0.584	-0.271	-0.185	-0.809	1.624	0.473	-0.687	0.158	-0.108	0.263	0.349	-1.007	-1.923	-1.335	0.115	0.13	2.193	1.501	0.724	0.658	0.048	-0.914	0.039	-0.12	0.14	0.136	-0.017	0.456	0.205	0.043	-0.16	-0.02	0.359	0.265	3.667	-1.123	0.279	0.056	0.524	0.786	1.117	1.683	-0.399	0.108	-0.852	0.475	-0.287	3.192	0.658	0.098	0.788	0.099	0.558	0.386	-0.111	0.153	0.004	0.114	0.234	-0.174	0.068	0.388	3.778	0.468	1.25	0.027	-0.552	0.479	-1.115	0.276	0.721	0.103	1.751	0.211	0.019	0.664	-0.138	-0.235	0.399	0.258	0.088	1.177	-0.235	0.216	-0.174	-0.084	0.784	-0.099	-1.52	-0.637	0.141	-3.08	-2.272	0.167	-1.287	0.121	-0.013	0.003	-0.001	-0.931	0.096	0.451	-1.39	0.115	0.286	0.156	0.218	0.048	0.494	-0.397	0.316	-0.21	0.13	0.069	0.103	0.036	0.138	0.156	-0.264	-0.157	0.07	0.123	0.703	0.052	-0.686	-0.204	-0.54	0.57	1.576	-0.788	0.351	-0.096	-1.449	0.128	-2.274	1.175	0.108	0.248	-0.092	0.118	-0.049	-0.851	-0.601	-0.116	0.838	-0.205	0.405	0.441	1.173	-0.373	-1.188	1.065	1.935	0.269	0.228	0.64	1.831	-0.149	0.104	0.185	-1.577	0.421	0.13	1.073	-0.83	1.349	0.664	-0.594	0.371	0.363	0.21	-0.211	-0.136	0.352	-0.061	0.187	0.41	0.539	-0.102	0.62	-0.484	0.245	-1.638	0.673	-5.04	0.476	1.405	1.022	-0.251	0.64	0.127	0.074	0.437	-0.004	1.164	0.274	0.383	0.209	0.262	2.721	0.142	-0.017	0.196	1.24	0.573	0.945	-0.393	0.581	0.222	-0.266	0.605	0.13	-0.097	0.158	1.446	0.471	0.178	0.969	0.422	-0.527	-1.717	-0.596	-0.158	0.112	-2.073	0.463	0.76	3.714	0.928	-0.535	-0.04	2.438	0.635	-1.01	0.69	1.502	0.467	0.047	-0.08	1.508	3.656	2.088	0.188	-1.565	0.257	0.275	0.115	-0.11	0.143	-0.19	-0.474	2.088	0.624	-0.491	0.454	0.184	-0.215	0.335	0.137	0.526	0.472	-0.088	0.243	-0.906	-0.318	0.056	0.285	-0.064	0.452	-0.559	1.038	-0.662	0.154	0.128	0.235	0.004	-0.124	2.056	1.043	0.092	-0.044	0.573	-0.019	0.105	0.995	0.011	-0.236	-2.145	-0.351	0.235	-0.055	-0.151	0.43	0.546	-0.63	-1.198	0.236	-0.617	-0.202	-0.159	-0.394	-0.051	0.168	-0.035	-0.442	-0.051	-0.494	0.602	0.443	0.172	0.792	0.44	0.151	0.215	-0.01	0.131	0.183	0.42	0.623	-0.463	0.755	1.047	-0.28	0.328	-0.781	-0.711	0.547	0.107	0.058	1.665	0.051	0.01	0.362	-0.071	0.317	-2.214	-0.934	0.049	0.091	0.144	-2.221	0.102	-0.363	0.5	0.117	0.277	-0.722	0.685	0.043	0.12	-0.937	0.444	1.972	-0.531	-0.401	-0.769	2.388	0.125	-0.632	1.773	-0.126	0.637	-0.241	0.228	0.604	0.149	0.11	1.389	-0.485	-2.898	-0.548	0.447	-0.057	0.15	-0.094
X57428	X54955	0.153	0.06	0.209	2.303	0.737	0.484	1.98	0.436	0.557	0.56	0.452	0.477	-1.115	0.185	0.925	0.222	-0.13	-2.227	-3.343	0.512	0.196	0.155	2.064	1.511	0.854	1.363	0.274	-0.144	0.145	-0.087	0.128	0.139	0.376	0.367	0.072	-1.084	-0.37	0.095	0.977	-0.524	-1.069	-1.488	-1.62	0.028	0.163	-0.174	-0.489	3.459	1.263	0.15	-0.237	-0.241	0.115	1.719	-1.931	0.071	1.985	0.029	0.214	0.439	0.209	0.184	0.414	0.122	-0.095	-0.087	-1.063	0.654	1.227	0.271	0.02	0.546	0.261	0.419	-2.995	-0.566	1.374	-0.34	1.869	-1.489	0.04	1.176	1.495	0.259	0.195	0.157	0.346	2.692	0.247	0.23	0.26	-0.097	3.375	0.021	0.207	0.291	0.152	-2.716	-1.891	0.236	0.373	0.153	-0.788	-2.184	0.379	-0.467	0.154	0.043	-1.266	-0.126	-1.213	1.726	0.269	-1.016	0.698	0.363	0.061	-0.073	0.36	-1.848	0.101	0.398	0.058	0.443	-0.416	-0.448	0.085	0.148	-0.256	-0.78	-0.073	0.215	-0.545	0.737	0.856	0.548	0.222	0.202	-0.758	-0.039	-0.545	0.617	0.524	-1.22	0.253	0.08	0.064	-2.53	0.471	0.494	0.855	-0.049	0.548	-0.362	0.716	-0.019	-0.089	-2.38	-0.098	0.796	-0.72	0.024	1.127	-0.875	0.153	0.196	-0.419	0.375	0.141	0.82	-0.483	-1.118	-0.263	0.902	-0.521	0.729	-0.467	0.518	0.488	0.401	-0.254	0.303	-0.467	1.494	0.239	0.412	0.218	0.948	1.566	0.84	-0.242	1.201	-0.934	0.191	0.363	0.763	-0.258	0.066	-0.135	0.755	0.413	-1.098	0.478	0.096	0.401	0.958	0.148	0.211	0.225	0.603	-0.198	0.477	-0.293	0.489	-0.399	0.308	-1.299	0.068	-0.234	0.151	1.387	-0.014	0.154	-0.793	0.449	-0.051	-0.527	1.058	0.798	0.152	0.349	0.433	0.874	0.588	-1.369	0.08	-0.007	-0.897	0.698	3.487	0.127	-0.122	1.132	-2.214	-0.11	1.377	0.173	-0.594	0.261	-0.648	0.269	0.013	1.042	0.022	0.219	2.293	-1.22	-4.048	0.237	0.431	0.812	-0.059	-0.237	0.037	0.119	0.908	0.343	0.028	-0.267	2.293	2.293	-0.221	-0.302	0.111	0.797	-0.149	0.713	0.483	0.132	0.042	0.185	-0.613	0.085	2.293	0.226	0.134	0.138	0.922	-3.124	0.288	0.292	0.307	-0.086	0.561	0.321	0.145	0.668	1.123	0.429	0.64	-0.784	0.26	5.598	0.11	0.156	-0.065	-0.982	-0.118	0.017	2.293	1.405	0.516	-0.244	0.952	-0.18	0.346	3.149	0.835	0.173	0.051	2.088	1.373	-0.958	0.856	0.198	-0.331	0.418	-2.194	0.246	0.181	0.656	0.029	1.167	0.167	2.293	2.293	-3.267	0.296	0.561	-0.397	-0.003	-0.103	-0.274	0.125	0.141	0.173	0.217	0.179	-0.623	0.38	0.059	0.217	1.137	-2.357	0.192	-0.271	-0.197	2.293	-5.493	-0.124	0.467	-0.373	1.396	0.462	0.371	1.436	0.122	-0.299	-0.46	0.139	0.098	0.163	-0.174	0.757	-0.226	-0.887	-1.72	0.22	-0.611	0.162	0.19
X57428	X54956	0.209	-0.221	0.218	1.7	0.454	-0.629	1.783	0.339	0.553	0.939	1.307	0.467	-0.156	0.226	1.012	0.251	0.022	-1.665	-2.818	0.559	0.236	0.18	2.617	3.731	0.789	1.794	0.292	-0.155	0.034	0.079	0.213	0.186	0.382	0.412	-0.025	-0.947	-0.265	0.133	0.648	-0.3	-1.518	-1.208	0.043	0.043	0.166	0.104	-1.799	3.193	0.897	0.223	-1.49	-0.187	-0.03	1.658	-2.533	0.146	1.791	0.006	0.06	0.413	0.28	0.236	0.507	0.158	-0.005	0.318	-1.245	0.457	2.636	0.266	-0.203	0.52	0.198	0.397	-0.428	-0.304	1.202	0.178	1.471	-1.171	-0.162	1.059	2.123	0.301	0.251	0.225	0.462	2.096	0.359	0.261	0.352	-0.039	3.246	0.007	0.497	0.29	0.202	-1.873	-1.646	0.265	0.713	0.208	-0.102	-2.092	0.55	0.534	-0.375	0.328	-1.464	-0.047	-0.735	2.153	0.291	-0.718	0.728	0.475	0.169	1.739	0.382	-2.173	-0.066	0.451	0.07	0.341	-0.327	-1.528	0.259	0.21	0.025	-1.338	-1.161	0.21	-0.29	0.773	0.669	0.393	0.106	-0.016	-0.569	0.056	-0.511	0.376	0.531	-1.273	0.374	0.141	0.147	-1.766	0.329	0.55	0.806	0.011	0.712	0.052	0.86	-0.111	-0.248	0.375	-0.459	0.765	-0.657	0.613	1.18	-0.731	0.206	0.184	0.141	0.011	0.196	0.847	-0.291	-1.514	-0.174	1.352	-0.738	0.878	-0.006	0.355	0.476	0.422	-0.253	0.39	-0.597	1.319	0.381	0.463	0.631	0.582	1.368	1.208	-0.448	1.272	-1.289	0.373	0.241	0.534	-0.106	0.095	-0.163	0.65	0.607	-0.695	0.498	0.316	0.444	1.332	0.213	0.251	0.313	0.704	-0.128	0.539	-0.477	0.522	0.533	0.543	-1.049	0.009	-0.169	0.17	1.172	-0.304	0.24	-0.806	0.555	0.02	-0.186	0.977	0.736	0.208	1.275	0.424	0.991	0.586	-1.323	0.096	0.036	-0.161	0.669	3.393	0.077	0.837	0.549	-3.127	-0.151	0.391	1.423	-1.013	0.281	-0.969	0.289	-0.834	0.961	0.295	0.257	2.102	-0.926	-4.83	0.23	0.6	0.748	-0.091	-0.036	-0.069	0.141	0.897	0.398	-0.609	-0.09	2.102	2.102	-0.064	-0.408	0.146	0.761	-0.096	0.462	0.571	0.129	0.081	0.265	-0.48	0.266	2.102	0.278	0.199	0.194	0.384	-1.385	0.317	0.326	0.341	0.214	0.863	0.234	0.276	0.493	0.806	0.391	0.589	-0.759	0.701	6.716	0.295	0.258	0.009	-0.969	-0.196	-0.352	2.102	1.819	0.07	-0.247	1.127	0.054	0.36	3.135	0.788	0.203	0.12	2.261	1.423	-0.811	-0.022	0.663	-0.362	0.62	-3.434	0.076	0.184	0.704	0.303	1.077	0.216	2.102	2.102	-2.905	0.382	0.817	-0.089	0.275	0.184	-0.188	0.232	0.034	0.227	0.538	0.206	-0.253	0.407	0.111	0.275	0.816	-2.375	0.273	-0.007	-1.152	2.102	-5.428	-0.184	0.83	-0.58	2.042	0.387	0.589	2.102	0.505	-1.216	-0.388	0.207	0.077	0.215	-0.177	0.443	0.069	-1.93	-1.687	0.565	-0.26	0.212	-0.277
X57428	X46223	0.3	-0.051	0.278	0.398	0.643	-0.709	-0.679	-0.266	0.405	0.578	0.975	0.248	-1.196	0.291	0.846	0.409	0.42	0.279	-2.089	0.03	0.387	0.363	3.145	5.496	1.097	0.745	0.272	-0.186	0.472	0.367	0.299	0.345	0.361	0.439	0.442	-0.826	-0.283	-0.151	0.728	-0.275	2.554	-0.298	1.363	0.215	0.553	2.141	1.198	1.581	-0.156	0.377	-0.754	-0.612	0.15	1.407	0.359	0.348	1.901	0.317	0.917	0.474	0.354	0.378	0.048	-0.029	0.428	-0.533	-0.818	0.643	2.093	0.301	0.046	0.24	0.092	0.407	-3.487	0.221	0.074	-0.015	0.859	0.045	0.283	1.261	2.121	0.416	0.535	0.252	0.38	0.76	0.47	0.163	0.098	0.118	2.737	0.196	0.123	0.247	0.371	0.997	0.076	0.259	0.341	0.311	0.858	0.638	0.706	-0.452	0.518	0.607	0.801	0.369	0.152	2.099	0.413	-0.607	0.65	0.264	0.428	-0.12	0.416	-0.558	0.362	-0.239	0.324	0.753	-0.715	0.743	0.179	0.365	-0.256	0.655	-0.274	0.29	-0.161	0.454	1.598	0.227	-0.157	0.035	-0.575	0.372	-0.283	1.461	0.365	0.305	0.495	0.155	0.349	-0.803	0.431	0.391	0.433	-0.012	0.698	0.377	0.976	0.581	-1.057	1.766	1.116	0.792	0.577	0.769	1.52	-0.109	0.367	0.381	-0.791	0.447	0.359	1.03	0.293	0.162	-1.542	2.848	0.516	0.305	0.337	-0.396	0.472	0.452	0.013	0.367	-0.067	0.34	0.538	0.226	0.569	0.572	-0.559	1.07	-3.462	0.717	0.269	1.402	-0.904	1.522	0.278	-0.27	0.607	0.043	1.049	1.043	0.487	0.237	-0.006	2.665	0.331	0.519	0.433	0.739	0.404	0.205	0.712	0.494	0.655	0.679	-1.308	0.357	0.055	0.316	1.155	0.493	-0.665	1.367	0.522	0.147	0.252	0.209	0.402	0.302	0.333	1.404	0.939	0.991	0.408	-0.062	0.198	1.679	0.748	-1.027	0.015	1.31	0.346	0.195	0.25	2.435	3.029	-1.127	0.231	-1.266	0.294	0.311	0.27	-0.075	0.392	-4.678	0.985	2.284	0.678	0.392	0.533	0.509	-0.161	0.935	0.27	0.732	0.636	-1.379	0.431	0.02	0.339	-1.857	-0.897	0.275	0.185	0.304	0.479	0.03	0.317	0.344	0.334	1.241	-0.233	0.36	0.848	0.192	0.303	1.169	-1.256	0.339	0.407	-0.059	0.981	-1.488	0.103	0.402	0.267	0.535	0.467	0.505	-0.392	-0.234	5.028	-0.044	0.075	0.443	-1.434	0.1	0.566	1.455	-0.466	0.035	0.191	0.918	0.501	0.419	4.641	0.561	0.218	-0.231	-1.519	1.076	0.356	0.501	0.821	-0.192	0.634	0.678	0.637	0.403	0.605	0.157	-1.153	0.353	-1.506	1.783	0.947	0.439	0.947	0.436	0.599	0.29	-0.39	0.342	0.306	0.366	-0.6	0.37	0.087	0.497	0.252	0.37	-1.029	0.422	0.451	0.277	1.19	1.398	4.955	0.242	0.189	-2.693	3.198	-0.729	0.76	1.505	-0.932	1.889	-0.785	0.445	0.524	0.126	0.115	0.891	0.679	-1.605	0.532	0.598	0.393	0.355	-0.116
X57428	X57463	-0.011	-1.676	0.011	0.41	-0.33	-0.008	0.707	-0.647	0.096	0.892	-0.268	-0.255	-0.232	0.001	0.695	-0.152	-0.252	0.266	-1.773	-0.554	-0.074	-0.047	1.03	-0.117	0.034	-0.794	-0.076	1.026	0.042	-0.031	-0.079	-0.041	-0.121	-0.148	-0.488	-0.451	3.116	-0.039	0.774	-0.47	-0.7	-1.902	2.261	0.068	0.286	-0.153	1.857	0.464	1.415	-0.114	-0.977	0.259	-0.228	-0.955	-0.547	-0.036	0.493	0.031	-0.976	0.206	-0.022	-0.067	0.221	-0.297	0.229	-0.834	-0.651	0.545	-1.724	0.429	-0.133	-0.04	-0.03	0.515	-0.113	-0.232	-1.126	0.545	-0.806	-1.952	-0.076	1.312	-1.373	0.158	-0.4	-0.21	0.017	-0.445	-0.16	-0.043	0.164	-0.18	-0.737	-0.014	0.665	-0.411	0.089	1.262	0.276	0.021	-1.252	-0.042	-1.638	-1.593	0.125	1.09	0.766	0.24	0.283	0.069	-0.419	-1.792	0.066	-1.192	0.106	0.011	-0.122	1.291	-0.078	-1.361	-0.035	0.508	-0.037	0.922	0.157	1.857	-0.414	-0.043	0.127	0.559	1.253	0.12	-0.237	-0.067	0.735	0.74	0.389	2.572	0.536	-0.062	-3.574	-1.943	0.41	-0.222	-0.492	-0.022	-0.027	-0.941	0.703	0.423	0.414	-0.184	-1.143	-0.135	0.346	-0.591	1.186	-3.065	-1.218	-0.791	-0.704	-0.791	0.904	-0.605	0.108	0.009	-3.572	-0.181	-0.033	0.88	-0.045	0.988	0.785	-1.608	0.198	0.804	-1.155	0.567	0.181	-0.684	-0.015	0.064	0.111	1.182	-0.113	0.101	1.211	-0.063	1.857	0.918	0.84	1.244	1.312	-0.31	0.452	1.267	0.11	-0.045	-0.112	-0.621	0.556	0.407	-0.151	1.003	0.482	-2.138	-0.068	0.127	0.005	-0.216	0.256	0.607	-1.48	0.379	-1.862	0.103	-1.357	0.233	-0.163	-0.111	1.287	0.349	0.02	0.98	-0.535	0.07	0.268	-0.51	-0.09	-0.033	-0.55	-1.216	-0.918	-0.007	-0.463	-0.115	-0.024	-1.574	0.861	1.564	-0.496	-0.743	0.414	-0.576	-0.243	-1.021	-2.288	1.952	0.365	-0.396	0.108	0.055	-0.836	-1.535	-0.013	0.849	-1.031	-1.82	-0.085	-0.081	0.682	0.154	-0.316	0.771	0.058	0.227	-0.352	0.836	-0.356	1.349	-2.48	0.065	-1.203	0.084	1.57	-0.039	1.205	0.338	-0.014	-0.047	0.145	1.857	0.466	0.23	0.343	-0.044	-0.028	-0.331	-2.797	-0.143	-0.014	-0.237	0.107	1.165	1.538	-0.624	-0.545	-0.674	0.005	-0.597	-0.216	0.541	0.487	-0.009	-0.173	-0.575	-0.255	0.084	-0.441	-0.784	-0.086	0.706	-0.248	-1.234	0.017	0.489	0.305	-1.115	0.428	0.231	2.8	0.841	-0.639	-4.062	-1.178	-0.376	-0.08	0.614	-1.402	0.068	-2.036	0.339	0.953	-0.039	0.023	0.99	0.092	0.061	0.155	-0.443	-0.165	0.118	0.243	-0.066	0.044	0.0	1.542	-0.086	1.517	-0.325	-0.04	0.1	0.405	-0.032	0.384	-0.222	1.857	-0.015	-1.99	0.078	0.725	-0.06	-1.829	0.592	1.074	-1.063	0.07	0.282	0.437	-0.186	-0.352	-0.064	-0.049	0.418	-0.656	0.744	0.12	-0.085	-0.344	0.077	1.857
X57428	X54964	0.222	-0.475	0.178	2.855	-0.54	0.549	2.084	0.078	-0.039	1.247	2.196	0.321	0.271	0.203	1.127	0.265	0.245	-2.545	-3.102	0.671	0.151	0.223	4.681	2.904	0.577	1.39	0.114	-0.162	-0.312	-0.056	0.219	0.168	0.306	0.198	0.465	-0.646	-0.12	0.094	-0.825	0.658	-1.458	-0.283	0.231	0.16	0.755	-0.129	1.683	1.517	-2.662	0.103	-0.631	0.323	-0.124	1.22	-2.205	0.076	-2.654	0.129	0.122	0.41	0.291	0.155	0.397	0.201	-0.077	-0.303	-0.121	-0.721	1.437	0.421	0.51	0.286	0.506	-0.457	-1.403	0.13	0.744	0.572	0.559	-0.977	0.262	-0.128	0.587	0.321	0.128	0.448	0.135	2.228	0.338	0.17	0.501	0.031	2.48	-0.009	0.166	0.319	0.216	0.917	-0.623	-0.291	1.683	0.222	-0.625	-1.453	0.595	1.318	0.252	0.573	-0.727	-0.021	0.037	2.528	0.29	0.138	0.846	1.194	0.289	0.786	0.383	-2.255	0.161	0.205	-0.162	0.274	-1.553	-1.436	-1.062	0.147	0.067	-0.74	0.11	0.278	0.228	0.946	0.315	0.592	-0.013	-0.104	-0.894	0.174	0.059	-0.419	-0.562	0.371	0.395	0.213	0.252	1.683	0.671	0.941	0.62	0.059	0.295	-1.565	1.572	0.147	-0.49	1.573	-2.974	0.551	-0.063	0.321	-1.207	-0.46	0.222	0.247	-0.136	0.434	0.222	-0.226	-0.884	-0.225	0.565	2.031	-0.539	-0.155	0.555	-0.645	0.366	0.427	0.108	0.368	-1.294	1.087	0.351	0.328	0.085	0.59	1.683	0.847	0.462	1.683	-0.955	-0.696	-0.031	0.751	0.08	0.12	0.139	0.419	-0.299	0.166	0.528	-0.596	0.165	-0.105	0.124	0.235	0.21	0.325	-0.245	0.495	0.286	0.53	-0.521	0.361	0.122	0.06	0.184	0.227	1.048	-0.243	-0.049	-2.304	0.422	-0.135	0.75	-0.156	0.67	0.229	1.683	1.819	1.127	-0.255	-0.936	0.446	0.089	-0.686	0.844	1.692	0.195	1.683	-1.176	-0.288	0.236	-0.131	-0.97	0.43	0.181	0.434	0.301	0.325	-0.053	1.683	0.206	1.683	0.189	-5.56	-0.008	-0.224	0.679	-0.977	0.53	-0.749	0.141	1.01	-0.113	0.114	-2.133	1.683	1.683	-0.65	-0.776	0.086	0.106	0.537	1.21	0.445	0.184	0.146	0.195	0.124	0.237	0.331	-0.018	0.201	0.011	1.683	-0.639	0.174	0.136	0.224	-1.454	0.889	0.474	0.544	0.568	0.897	0.406	0.558	-0.489	0.662	8.439	0.341	-0.217	-0.608	-0.658	0.054	-0.077	1.683	2.552	1.683	-0.062	0.511	0.159	0.289	1.183	0.993	0.053	0.189	2.384	1.043	-2.294	1.683	-0.568	-0.255	0.317	-2.004	-0.469	0.227	0.039	0.478	0.928	0.238	1.683	1.683	-0.587	0.359	0.798	-0.756	0.312	0.207	-0.274	0.245	0.237	0.133	0.8	-0.038	0.016	0.464	0.174	0.331	1.874	-0.498	0.092	1.119	-0.073	1.683	-4.315	-0.084	0.229	0.173	2.273	0.128	0.729	1.683	0.298	0.968	0.476	0.154	0.035	0.228	0.076	0.962	0.251	-0.579	-1.168	0.419	-0.45	0.088	1.683
X57428	X54968	0.121	-0.474	0.132	3.293	-0.909	0.262	1.703	-0.065	-0.102	1.147	2.073	0.037	-0.927	0.12	1.219	0.224	0.053	-1.955	-5.352	0.813	0.013	0.103	4.786	1.935	1.045	1.154	0.233	-1.252	0.104	0.127	0.133	0.047	0.175	0.143	0.177	-0.936	-1.072	0.017	0.633	0.375	-1.2	-0.558	-1.301	-0.049	0.509	-1.007	0.843	3.795	3.819	0.011	-1.215	0.341	-0.21	1.662	-2.483	0.066	1.849	-0.041	-0.227	0.481	0.122	0.169	0.138	0.227	0.068	-0.402	-0.376	0.807	-0.317	0.45	-0.172	0.172	0.258	0.437	-2.46	-0.017	0.151	0.408	0.827	-1.253	0.088	0.777	1.944	0.298	0.088	0.443	0.261	2.037	0.425	0.217	0.212	-0.005	1.083	-0.098	0.63	0.214	0.125	0.992	-0.672	-0.392	1.054	0.123	-0.889	-1.557	0.619	-0.246	0.201	0.633	-1.037	0.055	-0.656	1.842	0.236	-0.453	0.808	0.606	0.269	0.46	0.381	-2.621	0.118	0.542	0.055	0.511	-0.128	-0.278	0.838	0.099	-0.121	0.076	0.727	0.21	-0.44	1.135	1.225	0.518	-0.469	-0.358	-0.672	0.008	-0.686	1.067	0.587	-0.632	0.336	0.123	0.055	-1.891	0.795	0.61	0.624	-0.169	0.15	-1.466	0.875	0.161	-0.768	-0.24	-0.861	0.967	-0.078	-0.01	0.888	-1.238	0.122	0.173	-0.546	0.813	0.129	-0.06	-0.235	-0.182	0.379	2.208	-0.228	0.274	0.442	-0.995	0.336	0.283	-0.055	0.361	1.257	2.079	0.073	0.09	0.661	0.973	1.374	1.122	0.299	1.504	0.255	0.188	-0.046	1.305	0.015	-0.233	-0.31	-0.076	0.156	-0.318	0.504	-0.478	-0.717	-0.644	0.111	0.156	0.115	0.023	-0.103	0.626	0.065	0.605	-0.143	0.195	-0.672	0.008	-0.189	0.145	1.548	-0.484	0.078	-0.24	0.145	-0.006	0.119	-0.982	0.411	0.121	0.56	1.102	1.355	0.281	1.053	0.392	-0.021	-0.932	1.117	3.122	0.179	0.519	0.311	-0.322	0.24	1.206	-1.377	0.608	0.257	0.077	0.265	0.505	0.434	-0.892	0.205	1.39	0.415	-3.429	0.091	-0.767	0.527	-1.596	-0.437	-1.265	0.093	1.064	-0.382	0.793	-1.174	-0.099	-1.121	-0.585	0.39	0.035	-0.929	-0.73	-0.338	0.236	0.058	0.019	0.16	1.156	-0.115	-3.019	-0.045	0.121	0.115	1.835	-1.951	0.063	-0.02	0.215	-1.526	-0.47	0.664	-0.131	0.728	0.576	-0.158	0.156	-0.814	-1.283	4.787	-0.059	-0.435	-0.677	-1.682	-0.237	0.441	1.759	2.403	1.555	-0.418	-0.234	-0.053	0.068	1.301	-0.273	-0.035	-0.034	2.407	1.087	-2.343	-1.67	-0.452	-0.499	0.516	0.274	-0.282	0.087	0.299	-0.42	0.591	0.136	0.277	1.784	-0.235	0.031	0.929	-0.363	-0.038	-0.074	-0.334	0.131	0.146	0.156	0.137	0.142	-0.708	0.425	-0.016	0.302	1.93	-0.473	-0.212	0.581	0.669	-0.34	-4.461	-0.22	-1.122	0.242	1.391	0.068	0.347	1.232	-0.705	2.158	-0.33	-0.013	0.318	0.024	0.068	0.392	-0.399	0.088	-1.423	-0.294	-0.577	0.134	-0.788
X57428	X1301	0.318	0.63	0.094	0.806	0.343	0.129	0.69	0.363	0.624	1.088	-0.558	0.19	-1.738	0.334	1.195	0.132	0.322	0.408	1.882	0.833	0.329	0.261	-0.17	-1.381	0.153	-0.592	0.307	0.702	0.609	0.316	0.321	0.281	0.328	-0.025	0.824	0.667	0.164	-0.242	0.374	-0.076	-0.65	-0.112	-0.235	0.076	0.18	-1.051	1.491	-2.133	0.617	0.268	0.741	-0.112	0.617	1.609	0.505	0.195	1.809	0.322	1.066	0.065	-1.508	0.19	0.418	0.045	0.391	0.544	-1.092	0.2	1.265	-0.97	0.324	0.311	0.705	0.408	-3.053	0.242	-0.715	0.588	0.587	-1.63	0.318	1.458	-0.197	0.384	0.352	0.407	0.101	1.75	0.295	0.355	0.25	0.014	1.422	0.488	0.633	0.027	0.301	0.639	0.496	0.467	1.587	0.3	0.715	1.644	0.093	1.15	0.114	0.301	-1.566	0.216	-1.088	-0.101	0.285	-0.017	0.747	0.587	0.353	1.238	0.426	1.463	0.315	0.62	-0.357	0.71	0.962	0.418	0.55	0.281	0.347	0.782	-2.331	0.344	0.306	0.596	1.33	0.246	0.684	-0.509	-0.241	0.316	0.525	1.614	0.531	-0.521	-0.81	0.147	0.199	0.099	-4.015	0.609	0.131	0.386	0.62	0.309	1.657	0.191	0.117	1.233	0.454	0.758	-0.029	0.758	1.909	0.18	0.186	0.225	0.205	0.323	0.319	0.189	0.254	0.644	0.38	1.097	0.441	0.943	-0.081	0.887	0.57	0.22	0.314	0.291	0.797	1.524	0.534	0.543	0.776	-0.328	0.456	1.217	0.459	-0.647	0.334	1.143	0.12	1.563	0.659	0.285	0.605	0.169	0.511	-0.878	0.554	-0.133	0.849	-1.66	0.319	0.548	0.14	-0.264	0.3	0.658	0.549	0.316	0.695	0.677	-1.13	0.457	0.341	0.239	1.434	0.534	0.278	-0.469	0.627	-0.278	-1.324	0.408	0.586	0.184	-0.241	0.934	1.153	0.426	0.404	0.1	0.061	1.146	-3.762	-0.551	0.597	0.662	0.263	0.062	0.356	1.515	-0.158	0.95	-0.005	1.061	0.15	0.382	0.175	0.355	-0.344	0.537	-0.868	2.266	0.783	0.075	0.637	0.042	0.394	-0.461	0.052	-0.272	0.649	0.118	0.345	1.73	1.609	0.28	0.675	0.218	-1.029	1.03	0.647	0.958	0.254	0.19	0.273	1.652	0.48	-0.605	-0.723	0.078	-0.346	0.855	0.066	0.395	0.44	0.424	0.874	1.105	0.626	0.462	0.395	0.74	0.417	0.337	0.189	-0.266	0.894	0.45	-0.731	-0.383	0.32	0.476	0.49	1.518	-1.943	0.905	-0.628	1.376	0.349	0.274	4.316	0.281	0.074	0.342	0.389	0.985	-1.374	1.023	1.672	-1.85	0.652	1.395	0.196	-0.227	0.705	0.041	0.079	0.317	1.238	1.96	1.353	0.351	0.658	0.446	0.558	0.385	0.091	0.305	0.119	0.252	-3.034	0.324	0.392	0.479	0.282	0.39	0.994	-1.843	0.327	0.128	-0.123	-0.213	3.988	0.327	0.105	0.377	2.082	-0.516	0.919	1.116	0.315	1.594	-0.677	0.206	0.038	0.318	0.258	-0.004	0.714	-0.185	0.461	0.509	0.576	0.196	-1.263
X57428	X1303	0.349	0.795	0.406	1.892	0.461	-0.333	-0.266	0.001	-0.552	1.073	1.178	0.218	0.065	0.352	-0.002	0.42	0.431	0.396	-0.224	0.645	0.338	0.332	-2.27	2.215	-0.384	-0.016	0.345	0.435	0.658	0.371	-0.13	0.153	0.484	0.265	0.608	0.041	0.116	0.381	0.738	0.611	-0.447	0.441	-2.057	-0.021	0.693	1.205	1.513	1.243	-0.415	0.133	0.95	0.432	-0.832	1.174	1.283	0.272	1.592	-0.173	-0.435	0.355	0.414	0.17	-0.2	-0.069	0.462	0.517	-0.481	0.648	-0.132	-0.75	-0.294	0.578	0.147	0.284	4.12	0.494	1.194	-0.583	1.062	1.156	0.312	1.203	0.398	-0.196	0.538	0.491	0.124	1.135	0.476	-0.127	0.398	0.241	1.88	-0.022	-0.093	0.503	0.386	-0.905	1.001	-0.285	1.099	0.293	2.193	-0.122	0.504	-0.707	0.69	-0.216	1.631	0.348	-0.314	1.009	-0.026	0.801	0.676	0.606	0.438	0.688	0.311	-0.447	0.248	0.966	-0.326	0.481	0.464	2.165	0.758	0.341	0.565	0.749	0.695	0.295	0.588	0.796	2.171	0.425	-0.242	0.149	-0.413	0.176	1.281	1.295	0.492	0.394	-0.372	0.376	0.32	0.368	-0.407	-0.835	0.532	0.438	0.019	0.713	0.58	0.574	-1.912	2.109	2.127	0.447	0.009	0.76	-0.067	0.405	0.181	0.366	0.409	-0.405	0.334	1.176	0.716	0.383	0.599	2.26	0.523	0.288	0.764	-0.136	0.418	0.486	0.168	0.213	0.625	0.536	0.758	0.572	1.128	0.099	-0.397	1.145	0.468	-0.38	0.18	1.211	0.286	1.561	0.07	0.084	0.657	0.409	1.092	0.942	0.561	0.428	0.177	0.229	0.322	-0.353	0.424	1.163	-0.244	0.667	0.739	0.265	0.683	0.687	1.02	0.425	0.393	0.242	0.974	-0.214	0.199	-0.069	0.595	0.225	-1.951	0.77	-0.001	0.075	0.182	1.177	1.142	0.331	0.822	0.236	0.376	1.276	0.181	0.236	0.469	-0.159	0.109	0.404	0.457	1.99	0.817	0.045	0.099	-0.439	0.368	0.542	-0.224	-0.439	0.34	-3.616	0.718	5.054	0.607	-0.857	0.548	-0.25	0.612	1.124	0.335	-2.839	0.851	0.714	0.607	0.965	0.574	0.324	0.813	0.167	0.432	0.445	-0.0	0.404	0.394	0.34	0.415	1.417	-0.318	0.207	0.168	0.379	0.375	1.558	0.321	0.035	0.32	0.474	0.608	0.172	0.186	-0.016	0.562	0.712	0.474	0.57	-0.426	0.196	5.344	-0.41	0.405	0.475	0.495	0.4	0.893	1.234	-0.347	-0.014	-0.189	0.224	0.459	-0.14	2.685	0.878	0.29	0.294	-0.225	0.971	-1.246	0.234	1.169	0.395	0.523	1.143	0.512	0.362	-2.262	0.022	0.521	0.295	-1.435	1.851	1.484	0.452	0.224	0.495	0.544	-0.982	-0.218	-0.197	0.354	-1.022	0.009	0.39	0.082	0.485	0.366	-0.072	-0.608	-0.133	0.473	-0.048	1.571	-2.721	2.887	0.479	0.482	0.046	3.293	0.079	-0.581	1.507	-0.121	1.555	-0.633	0.476	0.561	-5.56	0.381	0.025	0.761	0.259	1.383	0.633	0.845	0.307	-0.364
X57428	X20676	0.031	-0.823	0.007	1.782	-0.158	0.658	1.523	-0.27	0.206	0.295	1.359	-0.21	1.404	0.006	-0.163	0.159	0.169	0.187	-0.594	-0.461	0.08	0.049	-0.21	-2.476	-0.181	0.362	0.286	1.387	-0.021	0.063	0.045	-0.018	0.117	0.07	0.04	0.118	-0.465	0.042	-0.387	-0.204	-0.426	-0.306	-0.399	0.018	0.173	1.711	-0.261	1.344	0.765	0.073	0.366	0.131	0.211	0.606	0.293	0.018	1.734	0.074	0.489	0.908	0.009	0.095	0.17	0.138	0.08	-0.216	-0.333	0.102	-0.342	0.164	0.671	-0.179	-0.145	1.267	2.978	-0.23	0.944	0.264	0.207	-0.8	0.05	0.87	-1.161	0.192	-0.032	-0.101	0.396	0.005	0.378	0.092	0.999	-0.181	-0.823	0.222	0.197	0.151	-0.192	-1.486	0.301	0.277	1.073	0.049	-0.797	0.562	-0.298	1.894	-0.079	0.213	-0.612	0.044	-0.299	-0.184	0.098	0.144	-0.247	-0.558	0.105	0.165	0.102	0.1	0.043	0.013	0.027	0.718	-0.17	-1.127	0.474	0.033	0.025	-0.026	0.258	-0.028	-0.212	0.045	0.42	-0.231	-0.171	0.078	-0.486	-0.154	-2.181	-0.162	0.331	-0.018	-0.005	0.053	0.156	-1.726	0.085	0.295	-0.255	-0.037	-0.229	-0.084	0.738	-0.697	0.75	-2.344	-0.985	-0.321	-0.547	-0.137	1.323	-0.381	0.042	0.089	-0.189	0.135	-0.05	0.396	0.166	-0.618	-1.236	-1.309	-0.372	0.382	-0.143	-0.081	0.401	0.115	0.064	0.007	-0.091	0.852	-0.318	0.189	-1.199	0.008	1.323	0.399	0.716	0.949	-1.192	1.379	0.172	-0.731	0.371	-0.03	0.325	-0.213	0.239	-0.29	0.18	0.172	0.658	-1.989	0.064	0.411	-0.096	-1.557	0.04	0.122	-5.958	0.356	0.422	0.076	-1.16	0.159	-0.153	0.077	1.327	0.443	0.052	0.794	-0.089	0.066	0.558	-0.429	-0.116	0.03	0.097	0.13	-0.508	-0.092	0.02	0.055	0.039	-1.367	0.259	-0.207	-1.055	-0.23	0.044	-0.392	0.19	-0.231	-0.261	-0.231	-0.016	-0.025	0.113	0.328	0.458	0.358	0.053	0.882	-0.725	-3.15	0.234	0.391	0.307	0.023	-1.055	1.661	0.075	0.058	0.43	0.253	0.207	2.757	-0.144	0.462	0.372	0.029	0.321	1.761	0.545	0.274	0.086	0.022	0.076	-0.426	0.238	0.74	-0.55	0.045	0.028	0.529	0.049	0.104	0.308	-0.039	1.059	0.161	0.148	0.27	0.534	1.364	0.134	0.036	-0.43	-0.162	-4.019	0.071	0.051	0.7	-0.01	-0.012	0.26	0.116	-1.108	-0.277	-0.296	-0.355	0.241	0.12	-0.714	0.429	0.075	0.123	0.19	0.788	0.294	2.757	2.757	-0.162	0.993	0.394	0.034	-0.054	-0.307	-0.094	0.685	0.046	1.088	1.605	-0.463	-0.125	0.098	0.215	0.204	0.388	-0.499	0.02	0.097	0.14	0.828	0.026	0.144	0.236	0.028	0.017	-0.176	-1.039	-0.006	0.659	0.252	2.034	-3.161	-0.173	0.166	0.021	-2.397	-0.468	0.248	-2.105	0.129	-0.031	0.322	0.133	0.255	-2.193	0.045	0.569	-0.409	0.269	3.993	0.219	-0.432	0.049	-2.236
X57428	X37059	-0.006	-0.905	0.001	3.142	-0.064	1.015	0.46	-0.63	0.637	-0.174	0.635	-0.689	0.782	-0.104	-0.73	-0.175	-0.358	0.964	-3.667	-0.375	0.051	-0.002	1.674	-4.734	-0.567	-0.209	0.035	0.871	-0.915	-0.015	0.003	0.002	-0.189	0.05	0.123	0.298	-1.468	-0.004	0.106	1.777	0.768	-0.283	0.61	0.082	-0.047	0.4	0.937	-1.761	-0.119	-0.055	0.171	0.155	0.275	1.292	1.013	-0.038	1.044	0.07	1.088	-0.395	-0.305	0.027	0.305	-0.002	0.187	0.875	-1.043	0.414	1.611	-0.704	1.775	0.351	-0.775	-0.426	4.827	-0.261	0.343	0.587	1.355	-0.673	-0.188	-0.914	1.868	-0.126	-0.228	0.118	0.627	0.611	0.052	0.204	0.313	0.083	0.268	-0.488	-0.13	-0.028	-0.04	0.269	2.374	-0.201	-1.494	-0.011	0.795	-1.57	-0.329	0.718	-0.037	-0.647	0.515	-0.014	1.33	0.799	-0.232	0.167	-1.065	-0.473	-0.125	1.747	-0.127	-2.749	-0.013	0.184	0.113	0.223	1.283	0.466	0.435	0.034	-0.575	0.349	0.523	-0.051	-1.665	-0.84	-0.16	-0.355	0.257	0.633	-0.221	-0.059	0.039	0.637	0.059	-0.267	-0.235	0.046	0.101	-1.621	0.008	-0.801	0.874	0.194	-0.829	-0.128	1.095	-0.874	-1.433	2.228	-0.465	-0.412	0.281	-0.772	0.627	-1.262	-0.006	-0.022	1.777	-0.598	-0.018	1.777	-0.33	-0.559	-1.97	1.624	-0.282	-0.391	-0.73	-0.806	0.223	-0.318	0.071	0.432	-0.006	-0.967	0.609	-0.552	0.342	-0.432	1.777	-1.238	0.812	-0.738	-1.029	1.136	0.602	-0.421	-0.532	0.015	0.681	0.247	-0.343	1.777	0.542	-0.474	-1.307	-0.289	-0.017	-0.44	-0.502	0.33	-0.07	0.812	-0.269	-0.12	-0.289	-0.639	-0.074	-0.359	0.2	-0.055	0.608	-0.613	-0.099	1.777	-0.002	-0.162	-1.68	-0.712	-0.646	-0.064	-0.631	-1.569	-1.087	-2.044	0.175	-0.467	-0.006	-1.551	0.833	-3.355	-0.116	1.777	-0.887	-0.382	0.337	-2.171	0.672	0.558	-0.243	1.777	0.157	-0.506	0.829	-0.677	-0.114	1.777	1.05	4.479	-0.809	0.546	-0.482	0.598	0.598	-0.258	0.098	1.009	0.911	0.808	0.606	-1.602	-0.59	-0.129	0.923	0.018	-1.145	0.152	-1.55	-0.287	-0.051	0.04	0.22	-0.846	-0.221	0.156	0.115	0.024	-0.004	-1.834	1.777	0.306	-0.773	-0.417	1.777	1.777	-0.732	-0.037	0.73	-0.569	-0.278	-0.195	0.111	0.212	3.318	-0.444	0.276	0.564	-1.323	-0.81	0.958	-2.424	1.756	-1.088	0.546	-0.917	0.072	0.537	-3.383	0.991	-0.106	-0.316	0.519	-2.153	1.162	1.777	-0.707	-0.766	0.654	1.777	-0.146	-0.304	-1.986	0.272	-0.309	0.119	-1.211	-1.433	-1.381	0.117	-0.088	0.041	0.612	-0.286	-0.686	0.133	-0.105	0.12	-1.636	0.121	0.615	0.444	-0.115	-0.265	0.629	-1.154	-0.17	1.127	-0.763	1.777	2.293	0.086	0.763	-0.112	-3.352	-0.777	-0.915	1.777	0.726	-2.048	-1.186	0.378	0.529	0.077	-0.037	-1.022	0.562	1.777	-1.486	-0.365	-0.849	-0.04	0.815
X57428	X15586	0.199	0.663	0.106	1.176	0.268	2.222	1.473	0.29	0.757	0.634	-0.016	0.199	2.617	0.23	0.21	0.297	0.289	0.503	-0.823	0.18	0.223	0.173	0.883	-6.658	0.56	0.472	0.306	1.77	-0.364	0.22	0.231	0.154	0.01	0.387	-0.032	0.673	0.815	0.02	0.244	-0.447	-0.22	0.684	4.562	0.206	0.454	1.38	0.879	2.106	2.501	0.184	-1.11	0.396	-0.261	-1.006	0.84	0.217	1.385	-0.045	1.361	0.241	0.052	0.097	0.473	0.336	-0.188	-0.611	0.417	-0.077	0.328	0.406	1.64	0.463	-0.056	0.436	0.171	0.204	0.323	0.029	0.981	-0.02	0.158	1.381	-2.001	0.297	0.203	-0.334	0.863	-0.2	0.315	0.251	0.415	0.318	-1.24	0.51	0.95	-0.075	0.12	0.943	-2.404	0.337	-1.082	-0.161	-2.607	-1.042	0.089	0.501	0.579	0.083	0.102	-0.034	0.064	-2.144	0.293	0.837	0.373	-0.935	0.21	-0.432	0.302	1.027	0.201	0.445	0.21	0.914	0.655	1.209	0.838	0.148	0.288	0.585	1.143	0.24	-0.274	0.499	1.23	0.995	0.991	0.559	0.979	0.25	1.424	1.456	-0.155	0.354	0.149	0.225	0.255	1.257	0.681	0.736	0.672	0.13	0.471	0.405	0.74	-0.7	1.363	-4.448	-0.567	0.368	-0.206	-0.772	0.358	-0.291	0.2	0.208	1.515	0.785	-0.1	-0.978	0.52	0.286	1.355	-1.7	-0.066	1.197	-0.924	1.062	0.547	0.296	0.055	-0.072	0.115	0.1	-0.977	0.299	1.177	0.725	1.709	0.594	0.8	0.108	-0.273	0.236	0.579	-0.813	0.5	0.07	0.115	-0.052	0.373	0.906	0.438	0.332	1.19	-2.579	0.184	0.454	0.194	0.783	0.539	0.532	-0.171	-0.781	-0.513	-0.043	1.131	0.263	0.093	0.182	1.245	0.993	0.225	0.083	-0.744	0.045	0.785	0.547	-0.416	0.17	1.247	0.532	0.546	1.956	-0.973	0.279	0.221	-1.857	-1.471	6.248	-0.707	0.599	0.469	-0.322	-0.243	-0.536	-1.806	0.156	0.136	-0.521	0.107	0.01	0.721	1.215	0.253	0.955	-0.717	-3.377	0.11	0.57	0.201	-0.689	-0.635	0.735	0.183	1.028	0.334	0.807	0.156	1.331	-1.189	0.338	0.116	0.229	1.482	0.368	0.034	0.702	0.184	0.224	-0.439	-0.863	0.407	1.463	0.006	0.22	0.205	-0.789	-0.173	0.06	0.448	-0.472	-0.564	1.228	0.837	0.524	0.111	-0.885	0.251	0.213	0.476	0.395	-5.17	0.344	0.046	0.023	1.659	0.236	-0.146	-3.343	0.17	0.479	0.533	0.384	0.36	0.353	-1.822	0.611	0.058	0.097	2.774	0.345	0.653	1.725	0.965	-0.348	0.4	1.412	0.2	-0.047	0.75	0.546	0.62	0.158	0.04	1.097	-0.69	0.161	0.384	-0.537	0.561	0.636	0.568	-0.198	0.236	0.124	0.931	0.232	0.727	-0.083	0.214	-0.26	1.024	0.603	-0.067	0.842	1.263	1.725	-4.424	-0.409	0.682	0.223	-4.182	0.859	0.312	-0.833	0.176	0.196	1.065	-0.237	0.147	0.085	0.199	0.381	-0.476	0.331	1.031	0.316	0.457	0.219	1.725
X57428	X46142	-0.007	0.237	-0.047	-0.32	-0.956	-0.781	4.897	-0.317	-0.586	0.486	4.088	-0.499	1.347	-0.173	0.67	-0.051	-0.735	0.155	-2.395	0.072	-0.093	0.016	-0.248	-2.171	-0.359	0.828	-0.064	-0.462	0.188	-0.02	0.013	-0.004	-0.1	-0.079	-0.527	-0.425	-0.797	-0.005	0.568	-0.437	-0.838	0.707	-1.062	-0.087	0.077	0.465	-1.577	0.443	0.615	-0.267	1.468	-0.791	-0.05	0.466	-1.287	-0.004	-0.862	0.013	-1.007	0.378	0.12	0.04	-0.245	-0.048	0.198	0.21	-0.865	0.35	-1.124	-1.844	-0.184	-0.38	-0.254	0.138	0.536	0.32	0.956	-0.537	-0.757	0.348	0.153	-2.951	1.485	0.178	0.215	-0.088	-0.34	-0.282	-0.183	-0.144	-0.243	-0.194	-0.88	-0.267	0.614	0.174	0.012	0.023	-0.525	-0.564	1.493	0.001	0.043	-0.882	-0.283	-0.003	0.296	-0.042	0.462	-0.009	-1.11	0.223	0.061	1.757	0.317	0.955	-0.485	-1.926	-0.154	-1.875	0.011	-0.017	0.016	-1.441	-0.767	0.389	-0.513	-0.006	0.015	-0.75	-1.287	-0.12	-0.113	0.012	0.927	0.051	-0.415	-0.558	-0.318	-0.122	0.789	0.12	0.051	0.193	0.046	0.023	-0.025	-1.403	-1.62	0.529	0.349	-0.03	0.232	-0.043	0.864	0.414	-0.358	-0.758	-0.986	-0.454	-0.521	-0.344	0.386	0.19	-0.008	0.039	0.751	0.314	0.045	0.608	0.483	0.604	0.234	0.411	-0.583	-0.242	-0.521	0.485	0.074	-0.075	0.058	0.185	0.77	1.239	-0.267	0.208	1.099	-0.566	0.997	-0.254	0.377	0.464	-0.062	0.281	0.05	0.713	-0.595	0.03	0.301	-0.096	0.539	0.201	0.257	0.228	0.404	-0.477	-0.049	0.221	-0.01	-1.09	0.033	0.182	-0.5	0.325	0.341	0.027	-1.104	0.142	-0.089	0.018	0.836	-0.241	0.1	0.781	0.149	0.107	1.276	0.355	0.103	0.363	0.497	0.298	1.365	-0.491	-0.229	0.078	0.003	-0.436	-1.458	7.004	0.342	-1.67	-1.045	-0.76	0.086	0.544	-1.074	-0.644	-0.089	0.427	0.141	-0.161	0.17	0.886	0.006	0.655	-0.168	-2.612	-1.658	0.2	0.321	0.322	0.404	0.776	0.023	-0.178	0.722	0.59	-0.037	1.18	0.599	0.087	0.049	-0.016	-0.384	1.506	-0.291	0.591	-0.316	0.025	0.164	0.757	0.191	0.512	0.63	0.001	-0.004	0.132	-3.335	0.003	-0.391	-0.221	-1.08	-0.132	0.296	0.23	-0.148	-0.15	-0.243	0.145	-0.106	-0.305	2.499	-0.276	0.537	2.225	0.047	0.321	-0.24	0.387	-0.547	0.657	-0.192	0.914	0.101	-0.203	0.212	0.173	-0.039	-0.1	-0.304	1.272	-0.333	-1.627	-1.172	-0.012	0.407	-0.764	0.417	-0.148	-0.055	-0.353	0.287	-0.064	0.058	1.212	0.984	-0.012	-1.373	0.026	0.155	0.19	-0.484	-0.078	0.027	0.153	0.776	-0.081	-0.09	-0.145	-0.014	0.02	-0.149	-0.634	-0.218	0.108	0.775	0.201	-1.272	-0.07	0.115	0.099	-1.539	-0.179	-0.429	-3.636	0.054	4.869	0.803	-0.03	0.322	-0.046	-0.008	-0.289	-0.215	0.678	-0.578	-0.599	-0.286	0.055	-1.132
X57428	X48153	-0.092	-1.061	-0.221	-1.377	-0.205	1.49	0.887	-0.273	0.815	-1.184	0.435	0.421	1.677	-0.211	0.378	-0.253	-0.378	-0.361	-1.672	-1.112	-0.251	-0.165	-0.137	-4.33	-0.388	-0.463	-0.021	2.888	-0.558	-0.168	-0.169	-0.198	-0.328	0.861	-0.76	0.499	-0.318	-0.144	-0.467	-0.782	-0.159	-1.112	3.361	-0.134	-0.724	0.832	-0.179	0.455	0.839	-0.224	-0.856	-0.874	-0.306	-0.859	0.785	-0.17	-0.319	0.139	1.087	0.084	-0.264	-0.24	0.714	-0.006	-0.117	-0.928	-0.557	-0.402	0.433	-0.438	-0.1	-0.147	-0.249	0.479	-0.712	-0.32	0.324	0.788	0.164	-1.665	-0.188	-0.037	-2.637	0.409	-0.451	-0.47	0.926	-0.999	-0.064	0.296	0.179	-0.458	-2.089	1.503	1.24	-0.447	0.023	1.627	-2.212	0.211	-1.128	-0.099	-0.735	-0.586	-0.582	0.817	-0.598	0.594	-2.498	0.065	-0.518	-1.9	0.37	0.366	-0.542	-0.895	-0.282	-3.36	-0.376	0.079	0.392	-0.53	-0.07	1.191	-0.423	-1.516	0.225	-0.189	-0.453	-0.519	1.615	-0.012	-1.795	-0.591	-1.005	-0.088	0.972	1.016	0.82	-0.101	-2.641	-0.704	-0.266	-0.352	-0.3	-0.132	-0.18	-0.943	0.713	0.939	-0.316	-0.314	-0.257	-0.095	-0.016	-0.955	1.964	-3.538	-2.539	-0.658	-0.745	-0.841	1.203	0.395	-0.207	0.154	-1.348	0.042	-0.22	-0.473	-0.346	0.41	-0.807	-2.05	-0.363	1.179	-0.786	0.798	0.091	-0.291	-0.069	-0.314	0.257	0.304	-0.925	0.041	-1.743	-0.209	2.41	-0.559	1.088	0.446	-0.328	-0.758	0.815	0.343	0.142	0.016	-0.273	-0.591	-0.732	-1.617	-0.145	0.026	1.482	-2.909	0.545	0.374	-0.32	-0.257	0.374	0.043	-1.534	-0.199	-0.69	-0.545	-0.818	0.113	-0.208	-0.217	1.659	0.815	-0.006	0.222	-0.705	-0.182	1.561	-0.751	-0.275	-0.133	-0.472	-0.383	-0.871	-0.55	-0.921	-0.369	-0.211	-1.678	0.247	3.894	-0.664	-0.655	0.302	-0.548	-0.36	-0.879	-2.387	0.511	0.106	-1.085	-0.07	-0.342	0.22	-0.338	0.008	2.41	-1.105	-3.941	0.324	0.651	-0.043	0.335	-0.669	-0.681	0.181	1.141	-0.711	1.083	-0.462	-0.026	-1.495	0.457	-0.395	-0.171	0.41	0.186	0.134	0.466	-0.117	-0.14	-0.253	-0.931	0.272	0.876	-0.342	-0.182	-0.194	-0.507	-0.588	-0.281	0.201	-0.435	-0.23	-1.809	-0.031	0.54	-0.4	-0.935	0.07	-0.253	-0.135	-0.396	-3.707	-0.184	-0.189	0.581	0.219	-0.257	-0.705	-1.428	-0.966	0.541	-0.158	-0.395	0.259	0.066	-3.354	-0.526	0.066	-0.035	1.133	-1.835	0.967	-0.369	-0.729	-0.802	-0.39	0.01	-0.413	-0.058	-0.544	0.251	1.232	-0.229	2.41	0.181	-0.755	-0.373	-0.942	-0.415	0.742	0.826	-0.283	-0.238	-0.143	0.208	0.704	-0.232	0.296	-0.099	-0.232	-0.102	1.035	-0.886	-0.342	-0.242	-1.503	2.41	-3.338	-0.427	-0.059	-0.276	-3.33	0.13	0.434	-0.112	0.011	-1.74	0.852	-0.188	-0.414	0.044	-0.217	0.307	-0.854	-0.899	-0.219	-0.603	-0.757	-0.153	0.568
X57428	X1121	-0.383	-0.431	0.043	0.048	1.624	0.876	0.623	-0.141	-0.391	0.423	2.64	-0.17	-0.67	0.248	0.403	0.261	0.403	0.328	2.464	-1.886	0.246	0.161	1.123	3.779	-0.352	-1.03	-0.083	-0.206	0.209	-0.303	0.2	0.224	0.283	-0.153	0.878	0.4	-0.167	0.102	0.106	0.336	3.206	0.545	-0.342	0.191	0.29	-1.035	0.878	0.92	-0.808	0.229	-0.54	0.795	-0.331	1.666	0.89	0.097	2.836	0.226	0.648	-0.171	0.037	0.237	0.127	0.345	0.379	0.66	0.893	0.124	4.056	0.315	1.982	-0.324	-0.474	0.123	3.475	0.58	0.959	0.223	0.34	0.546	0.232	0.911	-1.233	0.133	0.389	0.167	-0.163	-0.526	0.293	0.045	0.021	-0.337	-0.375	0.259	-0.224	-0.286	0.213	-0.503	-0.941	0.431	-1.355	0.211	0.811	0.221	0.594	-0.365	0.198	0.276	-0.281	0.216	0.354	-0.098	0.258	0.819	0.476	-1.44	0.33	0.393	0.195	-0.861	0.223	0.445	0.237	0.486	-0.193	-0.851	1.204	0.215	0.532	0.579	-0.155	0.016	-0.252	0.496	-1.692	-0.184	0.633	0.163	-0.139	0.248	-2.133	1.085	0.116	0.264	0.175	0.132	0.034	0.8	0.586	-0.427	0.409	-0.027	-0.248	0.522	0.743	0.207	-0.215	4.198	0.981	0.129	0.459	0.609	1.393	0.936	0.14	0.252	-1.175	0.497	0.153	0.685	-0.81	0.635	0.651	0.758	0.354	0.465	-0.646	1.04	-0.242	0.386	0.216	0.383	1.111	1.243	0.075	0.483	-0.423	0.425	-0.528	0.902	-2.448	-0.114	1.15	0.784	0.403	1.609	0.311	0.213	0.613	-0.299	0.992	0.406	0.309	0.387	0.257	0.594	0.219	0.22	0.32	1.241	0.229	0.657	0.262	0.406	0.426	0.649	0.17	0.388	0.261	0.238	0.926	0.46	0.248	0.473	0.202	-1.15	-2.341	-1.845	0.359	0.186	1.409	-0.735	-0.106	3.345	0.291	-0.262	-0.05	1.527	0.727	-1.468	-0.214	1.035	0.259	-0.226	0.092	1.349	2.792	1.301	-0.15	-2.675	-0.012	-0.466	0.551	0.433	0.208	-0.825	0.02	3.276	0.33	0.06	0.533	0.164	0.142	1.121	0.211	0.211	0.038	-0.797	0.358	-4.071	0.717	0.263	-0.492	-0.18	0.577	0.738	-0.034	-0.026	0.24	-0.408	0.265	1.503	0.048	1.132	0.737	0.14	-0.056	-0.384	0.339	0.333	0.712	0.364	1.42	-2.7	-0.459	0.408	0.038	0.231	0.394	0.533	-0.034	-0.772	1.28	-0.164	-0.227	-0.279	-0.136	-0.304	0.503	-4.171	-1.444	0.127	-0.152	0.742	0.18	0.332	1.39	1.032	0.098	0.327	0.167	0.743	0.844	-0.068	1.163	-0.197	-0.072	0.116	-1.515	0.303	0.227	0.275	0.657	0.089	-0.464	1.695	0.637	0.382	0.947	0.243	0.544	-1.002	-0.373	-0.002	-0.102	0.209	-1.345	0.241	0.456	0.462	0.24	0.332	-0.552	0.454	0.233	0.825	0.016	1.465	1.821	-0.529	-0.369	-3.21	1.696	-0.778	0.418	1.714	-0.556	-0.797	-0.484	0.383	0.459	0.177	0.22	1.267	0.048	-5.21	0.199	0.673	0.853	0.21	0.633
X57428	X57512	0.581	0.807	0.463	0.664	0.851	0.61	0.655	0.26	-0.173	0.911	0.982	-0.657	1.336	0.601	0.822	0.591	0.646	0.744	1.867	0.724	0.458	0.564	2.132	2.988	0.534	-1.316	0.212	1.595	0.453	0.547	0.471	0.603	0.549	0.65	0.805	0.733	0.877	0.385	0.773	-0.539	1.705	0.536	2.366	0.601	-0.194	-1.127	1.092	0.771	-0.064	0.516	-0.471	0.345	0.336	0.985	1.478	0.413	1.982	0.604	-0.125	-0.089	0.596	0.606	0.563	0.574	0.499	0.817	-0.013	0.648	3.276	0.649	1.114	-0.103	0.295	0.266	0.843	0.688	-0.068	0.617	0.977	0.24	0.573	1.172	0.465	0.29	0.584	0.506	0.763	0.303	0.61	0.48	0.676	0.526	1.038	0.645	0.69	0.567	0.602	-0.063	0.5	0.668	0.195	0.554	1.181	0.475	0.805	1.252	0.615	0.709	0.347	0.559	0.418	1.482	0.62	0.895	0.742	0.579	0.627	0.941	0.577	-1.084	0.563	0.506	0.309	0.843	-0.424	1.162	0.876	0.597	0.269	0.774	-0.504	0.322	0.032	0.674	0.046	0.156	0.549	0.743	-0.775	0.564	0.644	1.355	0.659	0.529	0.242	0.394	0.357	0.663	0.744	0.216	0.741	0.371	0.654	0.752	0.966	0.835	-0.103	3.883	0.911	0.492	0.708	0.327	1.377	1.026	0.456	0.604	0.644	-0.713	0.557	0.461	0.589	1.019	0.576	1.615	0.654	0.787	0.529	0.845	0.593	0.65	0.565	0.655	1.128	1.03	0.8	0.671	0.392	0.899	-0.001	0.967	-2.014	0.452	0.993	1.219	0.363	1.472	0.636	0.34	0.742	0.55	0.983	0.902	0.679	0.558	0.184	2.855	0.522	0.593	0.594	0.396	0.279	0.607	0.767	0.627	0.731	0.659	-0.719	0.659	0.611	0.568	0.92	0.954	0.565	1.047	0.529	0.509	-1.368	0.006	0.528	0.599	0.728	0.937	0.726	1.124	0.774	0.283	0.587	-0.169	0.781	-1.661	0.72	0.558	0.454	0.627	0.604	2.049	2.181	1.187	0.073	0.214	-0.881	-0.066	0.154	0.185	0.259	-1.149	0.845	4.241	0.724	-0.116	0.73	0.686	0.604	0.955	0.603	0.204	0.599	0.595	0.288	0.291	1.13	-0.32	0.757	0.605	0.061	0.872	0.536	0.656	0.571	0.558	0.603	1.531	0.66	0.878	0.8	0.552	0.167	1.097	1.025	0.63	0.652	0.222	1.044	0.267	0.47	0.685	0.463	0.843	0.566	0.644	0.567	0.022	1.596	0.324	0.138	0.587	0.868	0.803	0.876	1.285	-1.627	0.126	0.402	1.099	0.663	0.297	3.114	0.763	0.186	0.51	-0.899	1.35	0.792	-0.046	0.479	-0.5	0.72	1.207	0.445	0.481	0.719	0.576	0.578	0.338	-0.354	1.531	0.652	0.149	0.97	0.623	0.695	0.061	-0.122	0.505	0.175	0.43	-0.339	0.597	0.744	0.659	0.571	0.562	-1.011	1.531	0.018	0.916	1.531	1.274	3.81	0.659	0.324	-1.833	4.045	-0.244	0.858	1.27	0.144	0.156	-0.044	0.646	0.687	0.536	0.592	0.921	0.78	-0.205	0.766	0.698	0.822	0.59	0.476
X57428	X1302	0.141	0.36	0.186	0.327	0.56	-0.419	0.912	0.13	0.638	0.734	0.206	0.274	-0.705	0.217	1.283	0.267	0.328	0.205	2.86	0.69	0.14	0.036	2.555	-1.934	-0.311	0.083	0.237	0.064	0.256	0.18	0.109	0.177	0.417	0.022	0.85	0.665	0.076	-0.162	0.991	-0.835	-1.547	0.282	0.11	0.199	0.465	-0.842	0.904	-2.904	0.697	-0.068	1.33	-0.063	0.42	2.371	2.234	0.19	3.246	0.17	0.166	-0.18	-1.393	0.196	0.482	0.086	0.266	0.255	-1.797	0.472	1.531	-1.094	1.142	0.503	0.506	0.437	-0.835	0.224	-0.205	0.736	0.809	-1.185	0.17	1.155	-1.512	0.306	0.153	0.082	-0.026	1.847	0.219	0.253	-0.298	0.04	-0.303	0.258	0.528	-0.116	0.19	0.867	-0.96	0.292	0.802	0.182	0.566	0.511	0.408	2.02	-0.283	0.341	-2.659	0.162	-0.506	-0.811	0.204	0.341	0.441	0.478	0.257	-0.877	0.369	0.713	0.162	0.07	-0.125	0.694	0.697	-0.317	0.748	0.188	0.46	0.567	-1.965	0.255	-0.761	0.653	0.84	-0.669	0.579	-0.621	-0.234	0.208	-0.242	0.994	0.557	-1.383	-0.079	0.152	-0.169	-2.395	-1.674	0.841	-0.255	0.285	0.152	-0.362	0.933	0.418	0.502	-1.439	-1.268	0.661	-0.586	0.317	1.586	-0.596	0.143	0.102	-1.58	0.627	0.193	0.377	0.218	0.466	0.265	0.169	0.124	1.646	-0.286	1.486	0.503	-0.084	0.201	0.089	1.496	1.319	0.588	0.455	-0.355	-0.224	1.968	1.273	1.053	0.471	0.519	1.285	0.47	1.08	0.669	-0.074	0.444	-0.617	0.823	-1.361	0.554	0.187	1.449	-2.127	0.195	0.467	0.303	-1.767	-0.074	0.681	0.466	-0.072	0.443	0.69	-1.585	0.457	0.203	0.118	1.58	0.272	0.2	-0.418	0.344	-0.33	-2.293	0.57	0.428	-0.068	0.126	0.177	-0.538	-0.309	-0.256	-0.001	0.099	-0.345	-0.899	1.615	0.489	0.87	-0.209	-1.36	0.086	0.083	-0.744	0.317	0.104	-0.056	0.032	0.426	-0.048	0.564	-0.245	0.948	-1.056	-0.687	-0.022	0.224	0.586	-0.071	0.419	-0.259	-0.095	-0.142	0.727	0.303	0.152	1.51	-0.57	0.325	0.371	0.008	-0.294	1.346	-0.268	0.815	0.186	0.076	-0.025	1.804	0.39	-0.569	-1.693	0.141	0.001	0.759	0.417	0.309	0.187	0.047	0.408	1.85	0.737	0.563	0.457	0.77	0.375	0.261	-0.058	0.287	-1.923	0.442	0.251	0.65	0.121	0.411	0.227	1.585	-1.874	0.926	-0.32	1.227	0.05	0.186	-0.048	0.175	0.193	0.148	1.69	0.737	-1.142	1.251	1.243	-0.617	0.431	-1.356	0.112	0.084	0.768	0.054	-0.094	0.205	1.42	2.149	1.257	0.0	0.0	0.358	0.68	0.609	0.239	0.215	0.044	0.201	-0.671	0.211	0.346	0.394	0.192	0.316	1.251	-4.639	-0.747	-0.864	-1.466	1.458	2.286	0.152	0.734	0.255	-0.479	-0.248	0.774	1.724	0.534	2.367	0.376	0.372	-0.047	0.163	-0.031	-0.256	0.758	0.6	0.07	0.434	-0.025	0.149	-1.679
X57428	X44878	-0.014	0.194	-0.152	1.455	-2.298	1.152	0.181	-0.61	0.278	0.829	-0.448	-0.479	0.093	-0.107	0.596	-0.175	-0.058	-0.395	-2.874	0.114	0.085	-0.04	1.003	-0.552	0.251	-0.589	-0.32	0.664	-0.875	-0.055	0.014	-0.038	0.733	0.013	-0.705	0.396	-2.597	-0.011	0.088	0.311	-0.065	-0.097	0.41	-0.066	-0.3	0.928	-0.454	-0.248	1.213	-0.108	-0.454	-1.235	0.016	1.891	-3.178	-0.048	2.83	0.35	-0.107	-0.024	-0.092	-0.031	0.242	-0.212	0.189	-0.13	-1.593	0.955	0.536	0.105	0.941	0.01	0.381	0.148	3.463	0.125	-1.618	0.868	-0.846	-0.913	-0.189	-2.219	1.519	-0.294	-0.054	0.002	0.006	1.501	0.174	-0.061	-0.336	0.18	0.354	-0.333	0.65	-0.459	-0.05	-0.048	2.212	-0.65	0.578	-0.045	-0.415	0.067	-0.162	1.155	0.404	-0.052	-0.667	0.002	-0.569	-1.2	0.084	1.264	0.287	-0.555	-0.258	-1.388	-0.099	-0.739	-0.023	0.179	-0.132	1.173	1.159	-0.225	-0.451	-0.026	-0.363	-1.543	1.032	-0.041	0.294	0.211	-0.24	-0.575	-0.367	-0.448	-0.421	-0.034	1.019	1.6	0.184	-0.251	-0.142	0.038	0.113	-1.192	0.175	-0.338	-0.478	0.422	0.048	-0.233	-0.636	0.563	-0.938	2.944	-1.816	-0.834	-0.773	0.117	1.675	-0.968	-0.038	0.026	-0.816	0.166	-0.018	1.213	-0.247	0.074	-1.223	0.873	-0.14	1.047	1.045	0.555	0.433	-0.645	-0.027	0.207	0.721	1.765	-0.3	-0.46	0.687	0.168	3.356	0.451	0.516	1.028	1.257	2.07	0.511	-0.751	0.095	-0.045	-0.171	-0.269	-0.435	-0.13	0.561	-0.282	0.001	-1.055	-0.058	-0.26	-0.205	0.85	-1.063	0.665	-0.873	0.109	0.174	-0.124	-1.812	0.498	-0.105	-0.072	1.122	-3.079	-0.051	0.78	-0.599	-0.093	0.65	0.464	0.143	0.032	-4.06	-0.699	2.755	0.516	-1.464	-0.155	-0.007	-2.746	0.524	-0.584	0.387	-0.999	-0.044	-0.016	-0.329	-0.263	-1.126	-0.59	-0.04	1.652	0.08	-0.301	-0.52	0.306	-0.151	1.966	-1.767	-7.396	0.558	0.032	0.118	-0.211	-1.057	0.392	-0.037	0.461	0.042	0.133	-0.204	0.434	-1.123	-0.09	-0.079	0.062	0.165	-0.193	0.363	-0.134	-0.012	-0.044	0.114	2.973	-0.257	0.668	-0.455	-0.018	0.007	0.218	-0.998	-0.134	0.155	0.004	0.884	-0.774	0.502	0.115	0.327	0.122	-0.38	-0.02	-0.088	-1.18	-0.512	0.501	-0.306	-0.053	0.671	0.0	-0.351	-1.257	-0.659	0.927	-0.445	0.167	0.309	0.41	3.042	-0.719	-0.024	-0.097	-1.185	-0.072	0.316	0.035	1.492	-0.349	0.353	-2.749	-0.412	-0.092	-1.623	-0.233	0.917	0.104	-0.416	1.546	-1.235	-0.427	0.733	0.201	0.147	-0.359	-0.211	-0.096	-0.071	-0.09	0.782	-0.044	1.245	-0.15	0.022	-0.073	0.256	-1.681	-0.392	0.49	-1.044	-0.143	-2.105	-0.328	1.822	-0.263	-5.97	-0.584	0.499	1.47	-0.296	4.807	0.128	-0.121	0.195	-0.045	-0.033	-0.112	-0.794	-1.957	-1.076	-0.092	-0.684	0.058	0.414
X57428	X18374	0.234	-1.432	0.272	4.545	1.115	-0.474	1.845	0.188	1.117	0.377	0.322	-0.058	0.634	0.255	0.698	0.304	0.312	0.315	1.308	0.673	0.259	0.189	2.798	-0.725	-1.017	-0.595	0.104	-0.25	0.426	0.227	0.239	0.169	0.414	0.127	0.045	0.734	0.883	0.202	0.86	-0.607	-1.885	-0.017	-1.439	0.241	0.728	-0.948	1.301	-0.92	2.626	0.201	1.3	-0.186	0.352	2.082	-0.141	0.133	1.873	0.232	1.325	0.351	-0.139	0.052	0.484	-0.313	0.056	-0.567	-1.607	0.73	1.277	-0.528	1.874	0.51	0.381	-0.252	-0.511	-0.123	-0.559	0.65	0.276	-1.683	0.198	0.992	-2.048	0.32	0.097	0.098	0.501	1.434	0.425	0.28	0.36	0.271	0.294	0.103	0.646	0.251	0.234	1.168	0.137	0.109	0.814	0.2	-0.057	0.017	0.651	1.774	-0.096	0.443	-0.99	-0.251	-0.274	-1.371	0.199	1.586	0.59	-0.704	0.237	-1.616	0.381	-0.084	0.184	-0.1	0.176	0.791	0.814	1.777	0.254	0.236	0.573	0.634	0.162	0.256	-0.848	0.825	1.578	-0.198	0.533	-0.811	0.095	0.176	1.053	0.94	0.437	-0.57	0.311	0.158	-0.25	-1.752	-0.623	1.002	0.141	0.089	0.807	0.161	0.868	0.172	-0.667	0.608	-0.551	0.289	-0.405	0.611	1.28	-1.03	0.167	0.035	0.256	0.811	0.225	0.305	0.548	-0.789	0.832	0.518	0.065	0.914	-1.98	1.47	0.576	-0.591	0.241	0.044	1.414	1.132	0.458	0.123	1.052	-1.883	1.943	1.435	0.793	-0.072	0.804	1.507	0.637	0.957	0.545	0.081	0.286	-0.624	-0.014	-0.487	0.552	0.541	1.432	-2.511	0.208	0.451	-0.007	-0.997	-0.285	0.729	0.801	0.124	0.668	0.593	-1.81	0.431	0.275	0.238	0.979	-0.752	0.255	-0.583	0.204	-0.049	0.712	0.836	0.388	0.227	-0.952	0.635	0.194	-1.435	-0.302	0.209	0.171	-0.512	-0.178	0.931	0.642	-0.783	-0.017	-0.655	0.189	-0.287	-1.562	0.539	0.186	0.681	0.267	0.388	0.328	0.614	0.217	1.356	-0.91	-1.364	-0.096	-0.2	0.314	-0.242	0.325	0.085	-0.07	-0.724	0.825	0.809	0.16	1.778	-1.361	0.335	0.145	-0.045	-0.9	1.191	0.869	0.437	0.239	0.079	0.254	1.366	0.459	-2.682	-0.376	0.213	0.132	0.658	0.166	0.271	-0.457	-0.049	-0.908	0.998	0.833	0.538	0.376	0.767	0.193	0.314	0.315	0.565	-2.755	0.463	0.279	0.564	0.446	0.947	0.107	0.511	-0.96	1.035	-0.386	1.247	0.347	0.182	3.217	0.741	0.221	0.269	1.304	1.606	-0.43	0.635	1.791	-0.047	0.626	0.333	0.662	0.073	0.925	-0.32	-0.102	0.246	0.478	2.007	1.67	-0.095	-0.343	0.421	0.528	0.603	0.121	0.253	0.068	0.155	-0.605	0.251	0.273	0.374	0.24	0.282	1.371	-1.602	-0.658	-0.316	0.701	0.117	0.994	-0.632	0.921	0.318	-1.279	-0.139	0.297	0.824	0.699	2.026	0.539	0.32	0.092	0.239	-0.186	-0.57	0.448	1.311	0.004	0.648	-0.111	0.223	-3.5
X57428	X40685	-0.042	-0.649	0.252	-0.051	-0.687	-0.557	0.404	-0.231	0.466	-0.507	-0.003	-0.102	-1.433	0.333	0.801	0.37	0.422	0.445	-0.226	0.74	0.325	0.306	-0.496	-2.451	0.509	-0.395	0.364	2.965	0.583	0.271	0.314	0.286	0.191	0.151	0.484	0.169	0.041	0.164	0.556	0.686	-0.436	0.454	1.188	-0.149	0.518	0.333	-1.415	0.373	1.579	0.32	0.985	0.606	-0.235	0.903	-1.109	0.318	0.913	0.185	-0.254	0.112	0.309	0.305	-0.179	0.043	0.406	0.526	-0.197	0.319	6.153	0.022	-0.334	0.007	0.287	0.191	0.772	0.109	0.513	0.35	0.132	-4.611	0.262	1.066	0.583	0.325	0.513	0.383	0.108	0.195	0.052	0.181	-0.142	0.103	1.583	0.164	0.09	0.424	0.249	-0.44	0.05	0.156	0.75	0.316	0.628	0.83	0.714	0.459	-0.67	-0.207	-0.62	0.095	-2.805	2.382	0.35	-0.096	0.644	1.118	0.389	-0.591	0.375	-1.354	0.123	0.172	-0.772	-0.716	0.801	-7.767	0.154	0.303	0.532	0.392	-0.809	0.153	0.785	0.066	1.527	-0.313	0.672	-0.015	0.212	0.224	0.242	0.984	0.417	0.399	0.312	0.308	0.047	1.213	-0.079	0.756	0.681	0.067	0.815	0.574	0.958	0.325	0.262	-0.761	0.584	0.549	0.623	0.801	0.485	-0.426	0.032	0.237	1.084	0.369	0.155	1.527	0.62	-0.365	1.287	1.746	0.488	0.583	0.64	1.03	0.434	0.454	0.223	0.464	0.777	1.218	0.006	0.544	1.217	0.506	0.341	0.847	-0.341	0.54	1.085	1.291	0.339	-1.49	0.573	0.245	0.642	0.066	0.609	1.118	0.558	-0.034	0.607	-0.084	0.188	0.223	0.433	0.827	0.549	0.737	0.854	0.517	0.627	0.688	0.335	0.332	0.351	0.285	0.699	0.735	0.339	-0.806	0.466	0.247	0.297	-4.734	0.58	0.227	-0.641	1.462	0.684	0.467	0.891	0.475	0.234	1.145	-0.115	4.376	0.585	-0.08	-1.139	-3.799	-2.297	2.308	1.773	-0.19	0.273	0.872	0.262	0.465	0.434	0.715	0.318	-0.503	0.852	-0.533	0.719	0.341	0.215	-0.826	0.499	0.668	0.327	-0.045	0.877	-0.209	0.483	1.096	0.37	-0.071	0.411	0.154	-0.413	0.324	0.71	0.476	0.332	0.322	0.36	1.338	0.192	-0.803	0.864	0.319	0.144	0.401	0.909	0.375	0.254	0.456	0.691	-0.489	0.099	-0.135	0.351	0.475	0.436	0.52	-0.245	-0.312	5.18	-0.062	0.32	0.105	0.264	0.309	0.782	1.04	0.631	0.93	0.161	1.21	0.479	0.02	5.556	0.381	0.33	0.376	-0.013	0.936	-2.5	0.404	1.091	-0.101	0.658	1.527	0.345	0.381	0.221	0.167	0.616	0.142	0.444	1.405	1.123	0.164	0.838	0.364	0.603	0.331	-0.202	0.309	-0.064	0.293	-1.852	0.324	-0.192	0.48	0.28	0.39	-1.111	0.659	0.435	0.337	1.152	-1.351	8.095	-1.802	0.902	0.027	5.023	-0.28	-0.281	0.93	0.241	2.919	-0.143	0.426	0.44	0.31	0.315	0.244	0.657	-1.619	0.085	0.215	0.702	0.327	-0.967
X57428	X46144	0.081	-0.594	0.035	4.279	-0.447	0.412	-0.488	0.331	-0.045	0.322	-1.984	-0.347	-0.471	0.07	-1.235	0.161	0.237	-0.661	-2.603	0.667	-0.011	0.101	-2.197	-4.855	-0.033	-0.014	-0.216	-1.328	-0.898	0.081	0.1	0.062	0.078	-0.325	-0.347	0.05	-1.158	0.057	1.106	1.216	-1.026	0.055	-1.463	0.046	-0.114	-1.455	-0.167	-0.854	0.441	0.093	-0.635	0.476	-0.067	-0.221	-2.586	0.069	3.423	0.047	-1.227	0.068	0.189	0.13	-0.115	-0.063	0.288	0.648	0.766	0.126	-0.699	0.398	2.036	-0.49	-0.229	0.394	2.18	-0.161	-1.468	-0.013	-0.242	0.754	0.128	1.19	-1.446	0.127	0.101	-0.007	-0.181	0.154	-0.166	0.007	0.117	-0.015	-1.279	-0.332	0.602	0.286	0.053	0.781	5.657	-0.012	0.992	0.096	6.296	-0.798	0.528	1.36	0.464	-0.131	0.58	0.056	-3.753	-0.257	0.008	-0.224	0.593	0.463	0.188	-2.893	0.351	-1.997	0.096	0.408	0.02	0.587	0.896	-0.492	0.003	0.058	-1.155	0.281	-0.545	0.218	-0.287	0.013	1.153	0.614	0.114	-0.079	0.587	-0.091	1.089	0.93	-0.133	0.069	-0.248	0.102	0.187	-0.521	0.625	0.549	0.073	-0.132	-0.553	0.697	-3.035	-0.027	0.782	-1.404	-0.37	-0.471	-0.595	0.488	1.074	0.849	0.022	-0.378	0.863	-2.13	0.073	1.023	0.057	0.661	0.537	-0.177	-0.163	-1.419	0.625	-1.408	-0.11	-0.354	0.121	-1.133	0.92	0.72	0.06	-0.141	0.858	0.537	0.653	0.772	0.643	1.071	1.003	1.184	0.223	0.047	0.059	-0.002	-0.337	-0.39	0.102	0.654	0.24	-0.716	0.388	-1.492	0.017	-0.184	-0.227	0.671	-1.718	0.572	0.565	0.224	0.513	0.342	1.012	-0.441	0.134	0.121	0.934	0.138	0.157	0.722	0.468	0.216	1.299	-0.248	0.226	0.072	-0.568	0.743	1.68	-0.165	-0.067	0.376	0.076	-0.814	0.402	9.042	-0.243	0.181	-0.368	0.021	0.164	5.017	-0.728	-0.531	-0.015	-0.051	0.063	0.067	-1.559	1.108	0.148	0.624	-0.091	1.4	-1.583	0.203	-1.254	0.36	-0.018	0.107	0.116	-0.293	0.13	0.259	-0.085	1.087	1.067	0.192	0.458	0.091	0.34	0.525	0.09	0.469	0.118	0.087	0.225	0.895	0.264	-0.497	0.761	0.098	0.086	0.707	0.259	-0.329	-0.08	0.137	-1.238	1.134	-0.232	0.001	-0.019	-0.297	0.135	-0.03	-0.024	-0.651	-1.815	0.476	-0.156	-0.478	-0.632	0.689	-1.114	-0.251	2.216	0.901	0.162	0.912	0.255	-0.06	-0.485	0.241	0.054	0.218	-0.558	1.168	0.1	0.261	0.022	0.045	-0.332	-0.926	0.269	0.028	-3.181	0.378	0.704	0.029	0.512	-0.294	0.57	0.081	-0.151	0.283	0.331	0.177	-0.187	-0.304	0.017	0.116	-0.512	0.035	1.661	-0.077	-0.142	0.222	-0.27	-0.295	-0.058	-0.686	0.307	0.207	2.733	-0.184	1.981	-0.167	4.052	-0.494	-0.211	1.523	-1.67	0.309	-0.317	0.241	0.343	0.074	0.073	-0.338	-0.347	1.006	-0.506	0.254	0.685	0.1	-0.085
X57428	X48429	0.049	-2.483	-0.003	0.124	-0.724	0.282	-0.63	1.014	1.841	-0.091	1.675	0.661	1.069	0.022	0.551	-0.442	0.238	0.446	2.436	0.2	0.093	0.062	-0.333	-3.2	-0.202	1.375	-0.071	2.147	0.5	0.059	0.053	0.035	-0.108	0.258	-0.249	0.007	0.912	0.046	0.791	0.655	-1.232	-2.55	5.307	-0.012	-0.469	1.841	-0.845	1.866	2.649	0.078	1.381	-0.595	-0.42	0.028	0.961	0.06	-1.28	0.062	2.732	0.604	0.191	0.126	-0.304	0.268	-0.335	-0.253	-0.601	1.114	5.721	0.154	-1.004	0.674	-0.353	0.698	-1.541	0.151	0.614	0.452	0.266	0.692	0.03	-0.966	2.241	0.154	0.36	-0.271	-0.274	-0.916	0.227	-0.105	0.022	0.182	-0.283	-0.267	0.617	0.199	0.062	-3.123	0.041	0.246	0.926	-0.374	4.976	-0.536	-0.121	0.77	-0.635	0.833	0.891	0.03	-1.047	-0.811	-0.005	-0.928	0.596	0.181	-0.163	-1.493	-0.404	-1.228	0.056	-0.708	0.103	0.475	-0.772	-1.169	-0.523	0.037	-1.902	-0.769	0.737	-0.104	2.325	0.085	-0.343	-1.079	-0.075	-0.149	-1.26	0.122	-2.205	0.873	0.405	0.245	-1.047	0.056	0.185	0.126	-0.718	-0.931	0.463	-0.026	0.679	0.429	-3.725	-0.126	-3.76	-1.023	-0.329	-0.249	0.077	0.037	1.133	-0.009	0.018	0.139	-1.48	0.586	0.011	1.196	0.511	-0.207	0.158	1.911	0.214	-0.458	-0.773	-4.307	0.386	-0.324	0.018	-0.063	-2.657	0.979	0.273	0.232	0.262	-1.676	1.1	0.232	0.408	1.186	-0.284	-0.726	0.109	0.544	0.25	0.057	0.472	1.143	-0.413	0.153	0.402	-1.137	-1.189	-1.543	0.064	0.273	0.29	1.232	0.483	0.383	0.758	0.367	0.325	-0.034	-0.333	0.276	0.15	0.016	0.82	-0.297	-0.027	-2.148	-0.302	0.184	0.108	-0.293	0.395	-0.013	0.704	-0.364	-0.609	2.356	-0.529	0.553	0.051	0.199	0.391	-1.82	-0.364	0.594	0.609	0.427	0.083	-1.561	0.351	0.541	-0.127	1.005	0.038	-0.342	0.601	-1.432	0.163	1.223	-0.615	-3.221	0.589	0.421	0.335	0.378	-0.408	0.782	0.099	0.078	0.675	0.501	0.279	0.053	0.868	0.249	0.668	0.021	0.81	-0.466	-0.592	0.491	0.014	0.008	0.18	0.674	-0.078	1.202	0.356	0.049	0.034	1.249	1.106	0.251	-0.084	0.544	-1.43	1.066	-0.044	0.363	-0.278	0.613	0.24	0.346	-0.29	-0.544	-2.052	-0.228	-0.066	0.174	0.392	-0.518	-0.207	1.212	0.508	0.725	0.313	0.881	0.225	-0.209	1.527	-0.932	-0.046	-0.162	-1.236	1.127	0.82	-0.37	0.291	0.425	0.473	1.175	0.592	0.262	1.207	-0.254	0.102	0.047	1.027	0.297	1.264	0.404	0.67	0.11	0.409	0.469	-0.388	0.005	0.004	0.083	-1.019	-0.041	0.117	0.03	0.051	-0.405	0.961	-1.911	0.213	-0.195	-1.762	1.181	-1.699	-0.411	-0.6	0.084	-2.507	-0.468	-0.642	0.253	0.532	-1.459	-0.692	0.239	0.408	0.036	0.025	-0.538	-0.537	0.688	-0.872	0.455	-0.551	0.081	1.175
X57428	X15745	0.002	-1.513	-0.213	5.184	-1.873	-1.732	0.028	-0.011	0.108	-0.697	0.608	0.286	-0.535	-0.111	1.431	-0.038	-0.217	-1.185	1.532	-0.206	-0.032	-0.009	2.068	-0.696	-0.524	3.012	0.127	-2.275	0.435	-0.019	-0.056	-0.033	-0.176	0.172	0.811	-0.561	-0.322	-0.031	-0.377	-1.279	-0.66	-0.449	-3.401	-0.108	0.1	0.343	-4.163	1.215	-1.692	0.024	-0.746	0.645	-0.366	2.469	1.524	-0.04	-0.095	-0.072	1.129	0.111	0.017	0.064	-0.27	-0.166	-0.351	-0.962	-0.336	-0.302	-0.901	0.14	0.624	0.722	-0.379	0.32	0.139	-1.018	-0.471	-0.057	-1.701	-0.704	0.038	-2.378	-3.086	0.363	0.232	-0.016	1.568	-1.87	-0.511	-0.127	0.305	-0.623	1.736	-0.591	-1.263	0.631	-0.006	1.53	-1.201	-0.016	0.157	0.054	-0.028	-0.547	-0.863	-0.462	0.112	-0.786	0.747	-0.03	-0.016	2.637	-0.092	-0.914	0.427	-0.556	0.078	-2.068	0.039	-1.347	-0.025	-0.684	-0.139	-0.504	1.318	0.888	0.191	-0.001	0.294	-0.039	-2.228	-0.254	2.219	1.703	-0.686	-1.261	-0.451	-0.407	-1.205	0.074	0.855	-0.777	-0.148	0.161	0.198	0.006	-0.114	-0.913	0.435	-1.112	-0.392	-0.065	0.314	0.459	1.072	-0.392	-0.973	0.914	-1.382	0.273	-0.361	-0.138	0.31	-0.28	-0.031	0.038	-2.137	0.601	0.093	-0.198	0.428	-1.178	-0.861	-0.614	0.603	0.483	-1.54	1.152	0.522	0.117	-0.049	0.55	-3.049	-1.302	-0.366	-0.199	-1.627	0.355	-0.478	0.27	-0.708	0.729	-0.294	1.228	-0.61	-3.549	0.212	-0.0	0.433	-0.734	0.804	-0.812	0.249	0.287	0.789	2.888	-0.072	0.228	-0.334	0.884	0.169	-0.662	-2.204	0.646	0.299	-0.574	0.479	0.143	-0.123	0.017	1.054	0.852	-0.162	-2.254	-0.791	-0.217	1.072	0.869	0.466	-0.059	0.235	0.465	-0.351	-0.429	1.686	-0.229	-0.028	3.363	0.407	-1.12	-0.42	0.833	-1.407	0.054	-0.106	0.509	-0.361	-0.816	-0.186	0.187	-0.066	0.501	0.265	1.225	0.041	0.604	-0.464	-1.595	0.999	-0.099	0.422	-0.578	-0.196	0.446	0.022	-0.085	0.447	-0.799	0.137	0.706	0.714	-0.236	-0.079	0.177	-0.581	0.105	-0.1	0.571	0.045	-0.024	-0.184	-1.707	0.198	0.68	-0.524	-0.031	-0.026	-0.553	-0.607	-0.146	-0.035	-0.12	-0.481	-0.04	-0.008	0.139	0.559	0.252	0.078	0.292	-0.548	-0.711	5.07	-0.025	-0.134	-0.409	0.159	0.103	0.684	-0.972	-0.407	-2.994	0.344	-0.756	-0.165	-0.221	3.909	0.414	-0.05	0.51	-0.983	0.855	-0.448	0.626	2.239	0.238	-0.164	1.309	0.428	0.024	0.541	-0.393	-0.041	0.017	-0.311	0.323	-0.533	-0.437	-0.134	0.23	-0.313	-0.293	-0.496	-0.123	-0.014	0.161	0.266	-0.064	1.199	-0.001	0.083	-0.145	1.334	-0.549	0.043	0.473	1.042	-0.827	1.499	0.574	0.884	0.057	3.355	0.081	-0.235	0.633	0.232	1.187	-0.368	0.045	-0.369	-0.069	-0.022	-0.237	0.228	-1.783	-1.136	-0.04	-0.426	-0.084	-0.114
X57428	X53031	0.142	0.962	-0.085	3.21	0.621	1.76	1.057	0.891	-0.119	1.017	0.288	-0.512	1.805	0.071	0.924	0.259	-0.222	0.8	2.26	0.75	0.193	0.033	-0.376	-4.703	0.904	-1.385	-0.161	0.571	-0.556	0.016	0.135	-0.007	-0.261	-0.26	-0.672	0.631	-1.211	0.06	0.922	0.077	-1.825	0.996	2.75	0.114	0.635	-1.75	-0.804	-1.487	-1.922	-0.108	-0.746	0.875	1.067	-1.035	-2.414	0.145	3.123	0.169	0.654	0.39	0.101	0.176	0.328	-0.202	0.346	0.735	0.696	0.567	-2.992	0.392	0.012	0.111	0.475	-0.287	2.636	-0.32	-1.33	0.699	-1.144	0.935	0.207	-0.451	0.052	0.287	-0.331	0.286	0.359	1.819	0.139	0.18	0.633	0.243	2.378	0.224	0.774	0.158	0.094	0.979	0.639	-0.002	1.361	0.133	2.971	0.029	0.287	1.028	0.637	0.95	1.361	0.052	-1.238	0.556	-0.222	1.336	-1.163	-0.253	-0.324	2.033	0.349	-2.472	0.08	1.415	-0.122	0.747	-1.106	-0.9	0.437	0.009	-0.536	0.653	-0.784	0.194	0.807	0.475	-0.611	0.081	1.189	0.226	-0.509	-0.016	-0.025	1.361	0.677	0.028	-0.956	0.1	-0.082	-2.152	0.592	0.78	0.734	0.26	-0.8	0.655	1.273	-0.673	-0.512	1.969	-2.151	-0.646	0.491	-0.584	1.361	1.261	0.055	0.184	1.361	-1.085	-0.083	1.361	0.037	1.031	1.361	0.523	-0.095	-0.333	0.959	0.101	0.508	-0.315	0.11	0.025	1.361	0.039	1.066	-0.525	-0.221	-0.303	1.361	-0.522	0.689	1.361	1.112	1.361	0.533	-0.894	0.571	0.033	-1.376	0.506	-0.399	-0.693	0.487	-0.63	1.091	-2.577	0.008	-0.009	-1.585	-1.382	-0.393	-0.175	-0.199	0.463	-0.402	-0.459	-1.399	-0.059	-0.091	0.159	0.996	0.913	-0.072	1.361	0.519	0.301	-0.015	-0.546	0.133	0.146	-0.897	0.216	1.451	1.547	-0.051	-0.322	0.069	0.328	0.704	-0.324	-0.452	1.361	0.019	0.502	0.33	0.923	0.26	0.169	0.221	1.361	0.171	0.145	-0.787	-0.063	0.097	1.361	0.515	-4.022	-0.065	-0.044	0.577	-0.232	-0.452	-0.828	0.105	-0.12	-0.18	0.254	-0.01	-0.16	1.361	0.191	-0.135	0.159	-0.914	0.667	-1.287	-0.767	0.132	0.116	0.222	1.361	0.42	-0.602	0.75	0.141	0.067	1.361	-0.263	0.033	0.163	-0.28	1.361	0.103	0.587	0.473	-0.094	0.025	-0.028	-0.511	0.154	-0.855	-0.497	-0.303	-0.106	0.382	-1.077	0.978	0.159	-0.015	0.373	-0.202	0.22	0.206	0.412	-0.222	-3.148	-0.573	-0.023	0.298	-1.431	1.361	0.125	-0.078	1.361	-0.579	0.572	0.256	0.703	-0.186	1.361	0.193	0.769	0.104	1.361	0.074	1.361	0.282	0.899	-0.008	0.159	0.115	0.227	0.098	0.145	0.035	-1.367	-0.037	1.077	0.412	-0.03	0.172	-1.185	-1.484	0.359	-0.66	1.361	-0.572	0.739	0.269	0.722	0.192	0.342	0.201	-0.709	0.416	-0.223	1.517	0.34	0.362	0.183	0.124	0.136	0.201	-0.594	-0.802	0.29	-0.015	0.172	0.125	-0.477
X57428	X1124	-0.111	-2.455	-0.356	5.793	-1.531	-1.807	2.49	0.211	0.863	0.85	-1.655	0.627	1.299	0.174	1.297	0.09	0.187	-1.948	-0.031	0.786	-0.19	-0.01	1.05	0.939	1.042	-0.923	-0.166	-1.954	-0.445	0.088	-0.11	0.15	-0.027	-0.08	0.756	-0.365	0.92	0.103	0.827	0.603	-1.135	0.249	-3.147	0.171	-0.517	1.954	0.848	2.263	1.951	-0.062	-0.324	0.71	-0.428	-0.163	-2.272	-0.073	0.872	0.168	-0.879	0.373	0.214	0.181	0.171	-0.257	0.316	-0.263	1.093	-0.188	-1.396	-0.298	2.528	-0.442	0.913	0.081	2.058	-0.141	-0.939	0.087	-1.373	0.034	-0.066	-0.958	-3.39	0.289	-0.9	0.174	0.72	-1.792	-0.537	0.16	0.562	-0.085	0.478	-0.779	-0.169	0.513	-0.216	1.378	1.749	-0.636	1.643	-0.009	1.379	1.11	-0.299	2.271	0.835	-1.008	-2.778	0.151	-0.085	2.022	0.192	1.822	-0.51	0.75	-0.013	4.38	0.081	2.504	0.139	-0.348	0.13	0.664	1.541	2.269	-0.548	0.153	-0.621	0.432	0.744	-0.231	0.171	1.31	0.022	-0.14	0.837	0.956	-1.044	0.107	-0.473	-0.523	-0.045	0.204	-0.751	0.154	0.189	0.56	0.457	0.9	0.12	0.095	-0.455	0.242	-2.69	-0.573	-1.644	3.8	-0.335	-0.926	-0.609	0.43	-0.27	2.122	0.146	-0.287	-0.76	-0.547	0.05	1.269	-0.465	0.879	1.059	2.618	0.444	-1.721	-2.176	-2.184	0.425	-0.655	0.131	0.438	-1.086	-0.096	1.287	0.239	1.692	-1.384	-1.522	1.564	0.031	0.511	0.88	-0.805	0.219	1.179	0.091	0.15	0.226	-0.566	0.459	-1.671	0.144	-0.104	-1.263	1.355	-0.062	0.309	0.019	0.743	-1.804	-0.53	-0.152	0.576	-0.502	-0.24	0.216	0.217	-0.086	0.16	0.772	0.821	-0.494	-1.746	-0.478	0.241	0.851	0.546	0.346	0.151	0.487	0.099	0.837	-0.293	0.282	0.223	0.092	-0.069	-0.432	2.535	-0.455	0.446	0.205	0.09	0.326	0.506	-0.509	-0.208	0.143	1.345	0.047	0.116	-0.555	0.879	0.186	0.52	-0.13	-1.611	0.005	-0.083	0.46	0.292	-0.069	0.972	0.169	-0.931	0.264	0.783	0.364	1.216	0.863	-0.822	0.727	0.15	0.352	0.867	-0.157	0.458	0.172	0.097	0.201	0.739	0.391	-1.257	0.294	0.143	0.083	0.619	0.369	0.063	-0.215	0.071	0.409	0.765	0.376	0.235	-0.074	0.158	0.147	0.064	-0.392	-0.52	3.943	0.502	0.228	0.463	-0.217	0.66	0.438	0.018	0.447	1.202	-0.13	0.228	-0.042	0.368	-1.362	0.392	0.149	0.261	-0.245	0.187	0.354	0.293	1.542	-0.197	0.4	0.675	0.356	-0.038	-0.547	-0.085	0.825	0.081	0.536	1.266	0.782	-0.089	0.114	0.175	0.5	0.375	-0.447	0.14	0.092	-0.003	0.328	-0.033	0.15	0.354	0.131	0.266	-0.313	-0.278	0.282	0.628	0.422	0.446	-0.793	0.385	0.438	0.172	-1.118	-0.113	-0.552	0.863	-0.23	-0.435	-0.186	0.29	0.419	0.123	0.15	0.036	-0.403	0.599	-1.086	0.076	0.312	0.076	0.262
X57428	X1365	0.136	-0.884	0.075	1.425	2.074	0.22	0.663	0.144	-0.112	0.066	2.087	-0.156	1.122	0.258	0.077	0.309	0.401	0.303	5.242	-3.221	0.239	0.172	3.299	1.278	-0.063	-1.473	-0.148	0.995	0.062	-0.53	0.229	0.211	0.298	-0.141	1.091	-0.006	0.175	0.239	0.155	0.72	3.761	0.449	-0.423	0.262	0.187	-0.704	0.289	0.051	-1.159	0.247	-0.43	0.474	-0.036	1.459	1.267	0.12	3.332	0.256	0.414	-0.101	-0.092	0.267	0.242	0.277	0.367	0.662	1.05	0.149	4.754	0.405	2.609	-0.304	-0.175	0.112	4.432	0.526	0.48	0.557	0.093	0.276	0.261	-0.078	-2.042	-0.2	0.235	0.302	-0.185	-0.679	0.231	-0.657	0.066	-0.302	-0.283	0.276	-0.675	-0.783	0.2	-0.683	-0.64	0.428	-1.228	0.213	1.608	0.948	0.705	0.285	0.389	0.501	0.225	0.183	0.395	-0.09	0.214	0.351	0.38	-0.373	0.34	1.08	-0.544	-0.417	0.244	0.403	0.228	0.276	-0.149	-0.723	1.252	0.217	0.505	0.38	-0.779	0.036	0.426	0.704	0.068	-0.99	0.724	0.408	-0.087	0.25	-1.798	0.99	0.132	0.262	0.186	0.156	0.098	0.361	0.466	-0.902	0.127	0.117	-0.636	0.544	-0.206	0.447	0.688	1.84	1.543	0.522	0.673	0.489	1.392	1.041	0.196	0.263	-2.083	0.353	0.206	0.146	-1.921	0.475	0.065	-0.012	0.286	0.782	0.412	1.081	-0.733	0.394	0.25	0.322	0.89	1.023	0.157	0.494	-0.622	0.637	-0.384	0.921	-2.158	0.084	1.121	0.947	0.269	1.469	0.442	0.232	0.584	-0.038	0.858	0.037	0.157	0.267	-0.293	-0.961	0.243	0.233	0.248	1.12	-0.302	0.679	0.148	0.408	0.478	0.509	1.312	0.437	0.246	0.246	0.624	-0.718	0.266	-0.181	0.345	-0.0	-2.572	-0.302	0.529	0.104	1.495	-0.072	-0.553	3.388	-0.46	-0.502	-0.084	0.666	0.802	-2.29	-0.094	1.502	0.189	0.56	0.31	1.636	2.59	1.867	-0.18	-0.464	-0.104	-0.399	0.45	1.224	0.241	0.622	-0.22	3.396	0.078	0.461	0.587	0.507	-0.331	1.109	0.183	0.057	-1.043	-0.216	0.459	-2.066	0.573	0.323	0.306	-0.155	-0.17	0.699	0.172	-0.21	0.258	0.207	0.279	1.772	0.244	1.134	0.541	0.142	0.006	-0.213	0.956	0.323	0.561	-0.145	0.952	-1.72	0.066	0.497	-0.073	0.379	0.35	0.506	-0.173	-0.768	-0.651	-0.105	-0.152	0.058	-1.039	-0.213	0.521	-2.955	-1.567	0.536	-0.488	0.836	0.374	0.185	-0.604	0.832	0.138	0.287	0.416	0.221	0.828	0.036	1.571	-0.275	-0.735	0.818	-0.282	0.343	1.412	0.028	0.767	0.257	-0.032	1.543	-1.14	0.385	0.8	0.385	0.463	-0.921	-0.525	0.262	-0.111	0.255	-1.427	0.242	0.411	0.464	0.24	0.304	-0.281	1.465	0.32	1.137	-0.905	1.528	3.034	-0.248	-0.675	-0.883	-1.452	-0.638	0.09	1.021	-1.193	-0.465	-0.654	0.387	0.531	0.185	0.048	1.411	-0.211	-3.337	-0.353	0.672	-0.155	0.219	0.848
X57428	X32418	0.144	-0.93	-0.054	0.844	1.753	-0.12	0.685	0.107	-0.412	-1.188	2.179	0.061	0.82	0.242	0.003	0.295	0.411	0.514	5.771	-1.977	0.217	0.163	2.68	0.5	0.396	-1.72	-0.076	0.926	0.151	-0.651	0.175	0.16	0.342	0.137	1.149	-0.254	0.067	0.217	-0.15	0.623	4.122	0.224	-0.494	0.211	0.305	-1.584	0.039	0.972	-1.397	0.21	-0.824	0.663	-0.226	1.264	2.168	0.047	2.399	0.192	0.244	-0.268	-0.223	0.226	-0.008	0.277	0.279	0.661	0.816	0.057	3.176	0.405	2.477	-0.578	-0.431	0.022	1.678	0.488	0.383	0.217	0.342	0.113	0.199	0.887	-2.551	-0.262	0.32	0.461	-0.2	-0.755	0.208	-0.133	-0.077	-0.353	-0.038	0.284	-1.644	-0.455	0.154	-1.248	-0.842	0.44	-1.371	0.132	1.967	1.814	0.689	-0.232	0.325	0.558	0.751	0.131	0.454	-0.17	0.283	-0.154	0.482	-0.563	0.328	1.552	-1.052	-0.497	0.217	0.801	0.219	0.085	-0.113	-1.791	1.201	0.207	0.541	0.68	-2.26	-0.031	-0.686	0.538	-0.592	-0.686	0.766	0.551	-0.305	0.214	-2.013	1.476	-0.025	0.298	0.26	0.121	0.066	1.047	0.463	-1.229	0.062	0.006	-0.444	0.576	-0.971	0.265	0.208	3.709	1.361	0.208	0.691	0.512	1.61	0.859	0.219	0.231	-1.708	0.252	0.153	-0.002	-2.412	0.62	0.672	-0.291	0.38	1.009	0.772	1.367	-0.87	0.406	0.223	0.381	1.474	1.025	0.362	0.519	-1.588	0.649	-1.551	1.107	-2.775	-0.217	1.002	1.266	0.304	1.658	0.49	0.19	0.652	0.081	0.989	0.379	0.234	0.212	-0.502	0.059	0.221	0.23	0.223	1.368	-0.26	0.824	0.271	0.423	0.529	0.534	1.399	0.433	0.202	0.2	0.884	0.755	0.228	-0.066	0.351	0.056	-2.718	-0.478	0.467	0.207	1.346	0.841	-0.288	2.537	-0.399	-0.276	-0.062	0.395	0.754	-1.676	0.308	1.42	-0.252	0.499	0.23	1.349	3.094	1.916	0.0	-0.722	-0.049	-0.383	0.357	1.032	0.226	-0.64	-0.152	3.459	0.249	0.232	0.404	0.349	-0.103	0.838	0.013	0.188	-0.005	-0.16	0.482	-1.675	0.203	0.299	0.156	-0.019	0.526	0.521	0.22	-0.062	0.237	0.214	0.235	1.441	0.17	1.011	0.363	0.132	0.021	-0.243	0.616	0.332	0.757	0.09	1.005	-1.279	0.015	0.422	0.002	0.317	0.367	0.39	-0.142	-0.573	1.634	-0.199	-0.103	0.099	-1.12	-0.302	0.102	-1.758	-1.435	-0.231	-0.2	0.066	0.291	0.279	0.812	0.795	0.082	0.313	0.182	-0.584	0.78	-0.829	1.733	0.269	-0.737	0.771	-0.461	0.285	0.978	0.148	0.71	0.07	-0.789	0.897	-0.292	0.379	0.274	0.392	0.579	-1.496	-0.583	0.159	0.074	0.233	-1.2	0.238	0.307	0.465	0.209	0.324	-0.13	1.516	0.306	1.047	-3.884	1.175	3.506	-0.261	-0.83	-0.955	0.702	-0.458	0.037	1.602	-0.864	-0.03	-0.662	0.399	0.478	0.164	0.185	1.495	-0.29	-2.901	-0.043	0.666	0.105	0.185	0.707
X57428	X48182	0.057	-1.771	0.053	1.342	0.372	-0.617	-0.918	-0.342	0.399	-1.042	2.036	0.052	-1.707	0.072	-0.715	0.205	0.358	0.274	-0.232	-1.29	0.171	0.016	2.44	1.1	0.823	-1.288	0.128	0.554	-0.263	-0.014	0.097	0.043	0.173	0.693	0.228	0.132	-0.074	0.047	-0.203	-0.785	3.121	-0.467	-0.02	0.039	-0.235	-1.099	1.643	2.073	-1.269	0.109	-0.776	0.841	-0.737	0.639	-0.154	0.034	1.581	0.097	2.212	-0.194	-0.132	0.106	0.224	0.293	0.293	0.184	-0.534	-0.104	2.295	0.261	0.163	-0.438	-0.321	-0.136	-1.495	-0.14	-0.073	0.394	1.339	-0.604	0.03	-0.006	-0.529	-0.177	0.32	0.152	0.154	-0.752	0.444	0.133	-0.047	-0.027	0.221	0.345	-1.349	-0.113	0.013	-0.392	-0.074	0.27	-2.638	0.073	1.565	2.829	0.377	-0.183	-0.458	0.436	0.334	0.03	-0.414	-0.444	0.233	-0.15	-0.045	-2.435	0.144	-0.152	0.331	-0.377	-0.006	0.319	0.076	0.537	0.095	-0.294	0.613	0.063	0.118	0.61	0.27	-0.064	-0.58	-0.33	-0.218	-0.789	-0.032	0.425	-0.283	0.113	-2.495	1.237	0.429	-0.337	0.364	0.072	-0.03	-1.364	0.269	-0.268	-0.123	-0.256	0.345	0.504	1.068	-0.416	-0.371	1.98	-0.906	-0.259	0.038	-0.12	2.179	-0.27	0.068	-0.049	-0.334	0.063	0.086	0.967	0.123	0.731	-0.18	-0.131	0.383	0.649	0.007	-0.129	0.033	0.289	-0.073	0.298	1.601	0.256	-0.288	0.332	-0.901	0.013	-1.311	0.345	-2.654	-0.269	1.565	1.669	0.26	1.749	0.089	0.005	0.262	0.017	1.126	0.131	0.336	0.476	0.378	0.195	0.075	0.233	0.043	1.097	0.317	0.737	-1.148	0.31	0.413	0.333	-0.799	0.277	-0.061	0.1	1.411	1.048	-0.107	1.133	-0.263	-0.147	-1.81	-2.592	-0.032	0.059	0.414	-0.55	0.562	3.067	-0.586	-0.519	0.045	0.42	0.687	0.263	0.873	1.658	0.114	-0.758	-0.028	2.811	4.091	-0.505	0.279	-3.208	0.019	-0.241	0.199	0.137	0.107	-2.316	-0.607	2.159	0.887	0.416	-0.392	0.415	-0.307	0.055	-0.103	0.596	-0.131	0.115	0.086	-4.843	0.602	0.15	0.018	0.043	0.012	-0.23	0.544	0.003	0.097	0.071	0.192	0.638	-0.088	1.517	0.685	0.025	0.024	-0.136	-0.317	-0.041	0.943	0.467	1.126	-2.008	-0.036	-0.052	-0.483	-0.072	0.302	0.087	-0.175	-0.79	-2.387	-0.2	-0.205	-0.013	-0.825	-0.267	0.12	-1.497	-0.828	-3.069	-0.193	-0.05	0.265	0.442	3.36	0.154	-0.004	-0.064	-0.895	-0.434	0.802	-3.115	1.617	-0.56	0.033	0.817	-0.216	0.176	-0.133	0.125	0.362	-0.02	-0.136	1.953	-0.215	0.071	0.646	0.072	0.545	-0.632	-0.563	0.017	0.049	-0.018	-0.902	0.129	-0.346	0.376	-0.055	0.146	-1.265	1.203	0.218	0.465	0.088	1.884	2.117	-0.259	-0.153	-2.307	1.124	-0.414	0.2	1.457	-1.784	0.44	-0.897	0.25	0.529	0.093	0.016	2.378	-0.25	-1.878	0.433	0.289	-0.019	0.064	0.778
X57428	X57365	0.389	-0.094	0.455	1.602	1.38	0.363	1.567	0.58	0.34	0.622	2.217	0.591	1.368	0.39	0.883	-0.304	0.444	0.472	4.929	0.261	0.129	0.366	1.336	-2.234	-1.399	-0.157	0.395	2.304	-0.016	0.275	0.216	0.357	0.396	0.233	0.804	0.623	1.457	0.33	0.544	0.84	1.82	0.744	0.439	-0.092	-1.952	-0.39	-0.035	1.429	-1.428	0.391	0.753	0.478	0.704	0.294	3.324	0.437	2.962	0.353	1.305	0.324	0.309	0.422	0.542	0.412	0.456	0.618	0.644	0.439	2.624	0.411	1.472	0.037	0.735	0.528	2.603	0.527	0.74	0.717	0.508	0.198	0.142	1.626	-0.564	-0.717	0.095	0.351	0.55	1.127	0.501	-0.79	0.046	0.152	-0.432	0.519	0.876	0.426	0.435	-1.078	0.113	0.481	0.27	0.25	0.616	-0.007	0.368	1.675	-0.03	0.238	-0.339	0.329	0.687	-0.68	0.398	1.411	0.688	0.775	0.477	2.586	0.295	0.948	0.408	0.596	0.161	0.778	1.136	0.079	0.912	0.434	0.305	0.202	-0.039	0.375	0.882	0.814	0.93	0.125	0.744	0.869	-0.922	0.164	0.325	1.191	0.403	-0.122	-1.842	0.384	0.401	-0.268	0.035	0.219	0.382	0.265	0.142	0.197	1.123	0.706	0.238	1.134	2.267	0.577	0.39	0.654	1.714	1.284	0.149	0.42	-1.354	-0.945	0.439	-1.708	0.492	1.108	0.884	0.004	0.264	0.929	0.862	0.37	0.462	0.384	-0.263	0.518	1.758	1.682	0.522	0.587	0.346	-0.204	0.986	0.316	0.542	-0.423	1.144	-0.559	0.522	1.366	0.509	0.361	-0.073	0.62	0.936	-1.208	0.341	0.73	-0.915	-0.768	0.417	0.403	-0.105	-0.716	-0.387	0.667	0.354	-0.211	0.62	0.689	0.179	0.464	0.305	0.083	1.059	0.414	0.016	0.416	0.319	0.48	-1.323	0.329	0.605	0.335	0.782	0.107	-0.542	0.997	-0.282	-0.276	0.387	-1.506	-0.624	-1.947	0.212	-0.24	0.328	0.604	0.498	1.822	-0.833	1.061	0.411	1.285	-0.226	0.458	0.3	0.155	0.452	1.684	0.18	1.841	0.686	0.586	0.631	0.628	0.538	1.01	0.263	0.816	0.58	0.78	0.572	1.355	0.706	0.476	0.8	0.338	-0.533	0.697	-0.835	0.843	0.418	0.137	0.399	1.697	0.479	0.141	0.748	0.396	-0.133	1.389	1.099	0.421	-0.345	-0.017	1.693	1.137	-0.273	0.529	0.229	0.738	0.513	0.593	0.534	0.44	-1.909	0.356	0.408	0.566	0.159	0.647	0.836	0.331	-0.849	1.465	-0.678	1.357	0.542	-0.083	-1.429	0.649	0.389	0.373	0.347	1.796	0.083	0.74	1.396	-0.889	0.613	1.293	0.454	0.177	1.404	0.425	0.874	0.441	0.992	1.528	-0.771	0.424	1.05	0.533	0.545	0.496	-0.389	0.438	-0.15	0.438	-0.444	0.363	0.663	0.531	0.443	0.418	0.621	1.174	0.467	0.591	1.127	0.877	2.708	0.517	0.549	0.416	0.014	-0.027	0.287	1.811	0.681	-2.534	0.429	0.5	0.388	0.352	0.429	-0.151	0.03	1.146	-1.174	0.55	-0.559	0.408	0.746
X57428	X33952	0.466	0.374	0.346	1.45	1.149	-0.453	0.04	0.304	0.482	0.372	1.175	0.067	0.996	0.481	0.433	0.5	0.543	0.683	3.509	-0.252	0.305	0.317	2.376	2.503	0.599	-1.098	0.393	1.807	0.276	0.023	0.434	0.351	0.328	0.352	0.687	0.197	0.488	0.471	0.717	-0.478	2.604	0.411	1.678	0.48	-0.546	-0.277	1.187	1.223	-0.602	0.426	-0.144	-0.366	0.454	1.243	2.081	0.43	2.795	0.475	0.969	-0.209	0.185	0.473	0.506	0.49	0.471	0.775	-0.149	0.659	4.161	0.517	1.244	-0.344	0.471	0.248	1.772	0.634	0.295	0.64	0.788	0.071	0.487	0.955	0.366	-0.072	0.446	0.396	0.415	0.209	0.492	0.165	0.425	0.325	1.75	0.585	-0.182	0.361	0.462	0.013	0.971	0.56	-1.368	0.345	2.065	1.55	0.714	1.167	0.558	0.605	0.288	-0.025	-0.406	1.24	0.495	0.798	0.318	-0.489	0.512	1.847	0.506	-0.269	0.396	0.372	0.112	0.772	0.129	1.117	0.902	0.379	0.314	0.66	-1.659	0.164	0.606	0.618	0.494	-0.425	0.633	0.697	-0.385	0.335	-0.445	1.332	0.431	0.059	0.162	0.079	0.191	-0.822	0.396	-0.119	0.527	0.424	0.346	0.713	0.786	0.824	-0.346	3.713	2.259	0.38	0.685	0.648	1.513	1.046	0.39	0.361	-0.202	-0.715	0.401	0.6	0.292	1.053	-0.987	1.717	0.535	0.937	0.689	0.943	0.397	0.538	0.472	0.531	1.068	0.997	0.812	0.61	0.283	0.885	-0.395	0.934	-1.715	0.003	1.123	1.333	-0.178	1.651	0.439	0.378	0.692	0.458	1.032	0.334	0.56	0.422	-0.81	0.346	0.473	0.508	0.5	0.83	-0.022	0.779	-0.134	0.558	0.694	0.697	-0.551	0.548	0.288	0.446	0.426	-0.346	0.446	1.106	0.653	0.449	-1.967	-0.88	0.669	0.473	0.975	0.494	0.958	1.722	-0.841	-0.4	0.402	1.493	0.704	-3.196	0.653	1.541	0.593	0.591	0.508	2.707	2.682	0.247	0.497	-1.869	-0.128	-0.482	0.438	0.683	0.445	-1.36	0.934	5.648	0.672	0.613	0.593	0.639	0.126	1.017	0.42	0.136	0.344	0.465	0.565	-2.201	1.304	0.222	0.654	0.377	-0.37	0.687	0.281	0.602	0.409	0.464	0.465	1.452	0.394	0.502	0.845	0.099	-0.054	1.318	1.006	0.505	0.254	0.551	1.468	-0.232	0.245	0.566	0.057	0.783	0.54	0.609	0.411	-0.279	0.104	-0.183	-0.009	0.494	-0.985	0.164	0.739	-0.342	-1.356	-0.499	-0.442	1.03	0.483	0.394	1.551	0.621	-0.066	-0.038	-1.123	1.358	0.859	-0.098	1.427	-0.671	0.617	1.476	0.728	0.421	0.855	0.233	0.571	0.475	0.107	1.68	0.139	0.413	1.026	0.498	0.649	0.001	-0.617	0.463	-0.182	0.417	-1.595	0.477	0.59	0.548	0.195	0.447	-1.296	1.539	0.386	1.044	1.171	1.481	4.83	0.467	0.184	-5.493	-0.196	-1.355	0.58	1.604	-0.14	0.501	-0.454	0.366	0.511	0.454	0.472	0.966	0.762	-0.442	0.702	0.668	0.625	0.472	0.792
X57428	X31536	-0.015	0.659	-0.015	0.914	-1.114	-0.062	0.457	-0.329	-0.04	0.781	-1.782	-0.349	0.439	-0.164	0.154	-0.235	-0.572	0.245	-3.07	0.757	-0.019	0.075	-0.909	-3.942	-0.268	1.083	-0.003	-0.406	0.048	-0.041	-0.035	-0.013	-0.34	-0.339	-0.467	-0.281	-0.273	-0.014	0.592	-0.82	-1.781	-0.395	-0.567	-0.056	0.287	-0.201	-3.2	2.032	0.49	-0.004	-0.045	-2.028	1.137	-0.642	-2.266	-0.023	0.19	-0.045	-1.316	0.58	0.043	-0.011	-0.092	-0.154	0.114	-0.002	-0.707	0.719	-1.114	0.349	0.299	0.838	0.058	1.109	-2.879	0.552	0.46	-0.457	-0.315	0.613	0.145	-1.6	1.41	0.234	-0.414	-0.22	-0.327	0.678	-0.04	-0.122	-0.29	0.246	-1.463	-0.194	0.734	-0.929	-0.01	0.828	0.366	-0.793	1.514	0.003	-0.983	-1.33	0.417	1.774	0.626	-0.554	0.799	-0.02	-0.57	-1.118	0.208	0.924	-0.06	1.028	0.004	-0.593	-0.7	-0.486	0.012	0.208	-0.118	0.195	-0.239	0.146	-0.651	-0.036	-0.545	0.644	-3.323	-0.033	-0.851	0.749	1.301	0.359	-0.222	0.06	0.552	-0.097	1.514	-0.636	0.251	-0.015	-0.072	0.001	-0.014	-1.664	0.574	0.792	0.739	-0.25	-1.555	0.021	0.336	0.287	0.571	-0.183	0.039	-0.423	-0.049	-0.034	-0.098	3.479	-0.014	0.071	1.153	0.192	-0.057	0.376	-0.026	0.678	0.68	-0.261	-0.168	-2.023	-0.393	0.548	0.279	-0.415	0.13	0.129	-1.255	1.191	-0.528	0.455	1.236	-0.437	1.216	-1.953	0.686	1.027	0.087	-0.207	0.253	-0.337	0.55	-0.013	0.243	0.209	0.177	0.394	0.456	0.282	0.121	-1.429	-0.02	0.167	-0.187	-2.104	0.168	-0.19	-0.388	0.038	0.316	0.194	-1.413	-0.042	-0.078	0.08	-0.937	-0.973	0.126	0.576	1.358	0.23	1.514	0.711	0.18	-0.029	0.705	0.756	0.266	-1.726	0.226	0.214	-0.014	-0.99	0.193	2.773	0.109	-0.817	-0.072	-1.4	-0.385	1.183	-1.916	-0.055	0.102	0.457	0.126	-0.017	-0.38	1.514	0.057	1.514	1.383	-0.049	-0.653	-0.079	0.374	-0.508	-0.257	0.071	0.078	0.088	0.482	0.354	-0.268	1.514	1.232	-0.08	0.336	-0.059	-0.513	-0.44	-1.313	0.437	-0.012	-0.033	0.088	1.172	0.276	0.881	0.358	-0.024	-0.017	-0.465	1.148	0.077	-0.66	0.297	-0.162	-1.221	0.197	-0.073	0.413	-0.701	0.195	-0.27	-0.115	-0.313	4.305	0.251	-0.098	-0.279	-0.261	0.235	-0.018	1.105	-0.808	1.514	-0.192	0.727	0.11	-0.301	-0.564	-0.024	-0.007	-0.177	1.057	1.514	-0.567	-1.441	-6.291	0.3	0.292	-0.251	0.205	-0.131	-0.595	-0.236	0.549	0.082	-0.017	1.141	1.514	-0.195	0.935	-0.398	-0.041	0.263	-0.38	0.015	-0.056	-0.087	0.813	-0.105	0.272	0.258	-0.03	-0.884	-0.22	-1.759	-0.347	-1.046	0.898	1.514	0.622	0.035	0.58	0.222	2.046	-0.381	-0.164	-0.904	0.281	-0.7	0.316	-0.345	0.263	-0.106	0.037	-0.869	-0.28	1.25	-0.263	-0.442	0.144	-0.054	-1.141
X57428	X40469	0.008	-1.335	0.392	2.155	0.633	-0.872	1.525	0.245	1.28	1.659	0.09	0.802	-1.734	-0.041	-2.341	0.066	-0.251	0.077	-0.852	0.91	-0.123	-0.016	-0.366	1.446	0.853	0.629	-0.117	-0.42	-0.285	0.053	-0.11	0.01	0.212	0.046	0.031	0.123	-0.727	0.008	0.421	0.091	1.257	-0.674	1.543	0.043	-0.339	-0.064	0.881	0.467	-2.267	-0.067	-0.741	-0.143	0.716	-0.403	-2.606	-0.011	-1.358	0.127	0.446	0.758	0.05	-0.354	0.555	0.26	-0.411	0.251	-0.059	0.324	-2.27	0.322	-1.133	-0.834	-0.096	-0.192	1.129	-0.496	1.255	1.449	0.021	-0.156	-0.133	-2.126	1.652	0.034	0.093	-0.477	-0.579	1.238	-0.277	-0.06	-0.03	-0.216	-0.38	0.251	-1.057	0.267	-0.014	0.754	-0.992	0.008	-2.221	0.007	-0.566	-0.622	-0.081	-0.769	0.123	-0.655	0.354	0.014	1.384	1.131	-0.269	-0.944	-1.171	-0.067	-0.006	1.344	0.15	0.567	0.005	0.386	0.104	0.577	2.663	-1.071	-0.106	0.029	-0.239	0.306	1.39	-0.088	1.611	-0.739	-1.28	0.964	0.026	-0.308	-0.154	-0.182	1.154	2.008	-0.15	-0.204	-0.193	0.007	0.29	0.707	0.603	0.844	0.173	-0.048	0.495	-0.867	0.786	-0.63	-0.829	-1.468	1.36	-0.178	0.552	0.471	0.767	-0.045	0.009	0.041	-1.498	0.19	-0.103	-3.992	-0.812	0.234	-0.252	1.41	0.026	1.304	0.247	1.777	0.293	-0.864	-0.082	0.133	1.932	2.12	0.196	-0.366	-1.603	-0.415	-0.793	-0.307	0.251	-1.85	-0.479	0.571	-0.753	-6.826	0.452	-0.011	-0.023	-0.142	-0.089	-1.498	-0.089	0.068	-0.842	-3.941	0.055	-0.449	-1.214	0.857	0.339	-0.567	-0.17	-0.246	0.151	-0.288	-1.33	-0.335	0.078	-0.115	0.631	-1.207	-0.008	0.526	0.166	0.186	-1.206	0.155	0.46	-0.035	-1.733	0.968	1.405	-0.52	0.077	0.026	0.01	-1.402	-0.019	3.744	0.581	1.275	0.152	0.274	-0.047	0.519	-0.23	2.996	-0.002	1.792	-0.197	-0.048	0.482	-0.691	0.049	-0.324	-0.351	2.675	-0.722	0.328	0.678	0.089	-0.475	0.683	0.1	0.825	0.89	0.128	-0.289	1.013	1.251	0.212	-0.092	-0.052	-1.02	-0.245	-0.434	-0.099	0.061	0.008	0.158	0.161	-0.342	0.238	-0.949	0.005	0.006	0.242	-0.097	0.275	0.254	0.264	-0.494	0.989	-0.267	-0.079	-0.499	0.138	0.181	-0.245	-0.108	-0.294	-1.764	0.254	-0.068	0.03	1.926	-0.326	0.478	0.639	-1.322	0.402	-0.188	0.885	0.047	0.017	-0.544	-0.588	0.099	-0.237	-0.493	1.026	-1.096	-0.403	1.051	-0.822	0.774	1.671	0.465	-0.343	1.268	-0.184	1.168	-0.005	0.894	1.536	1.175	0.066	0.953	0.338	0.349	0.512	-0.236	-0.0	-0.028	-0.012	-0.747	0.021	-0.509	-0.939	-0.012	0.28	-0.818	1.062	0.287	0.743	0.164	-0.282	-2.573	0.034	-0.119	0.135	-3.04	-0.665	-0.143	0.944	0.545	-1.562	-0.605	0.305	0.08	-0.034	-0.013	0.578	-0.483	-0.766	-0.624	0.186	0.608	-0.011	0.758
X57428	X48351	0.137	0.025	0.189	-4.91	-0.711	0.302	0.85	-0.557	-0.237	0.503	1.184	0.04	-0.171	0.071	0.027	0.161	-0.281	1.373	-2.12	-1.006	0.192	0.095	4.046	-1.615	-0.801	-0.334	0.239	1.288	0.831	0.136	-0.28	0.07	0.352	0.453	1.123	-0.197	1.289	0.079	1.076	-1.796	1.091	-1.581	2.215	0.168	0.239	2.006	-0.989	0.617	2.314	-0.061	2.015	-0.887	0.411	-0.999	1.135	0.139	-4.045	0.141	1.693	0.331	-0.256	0.083	0.245	0.155	0.05	-0.023	-1.572	0.499	0.059	-1.282	-1.385	0.721	-0.318	-0.098	0.489	-0.819	1.367	0.371	1.059	-0.974	0.13	-1.485	1.109	-0.165	0.245	0.35	0.516	1.931	0.34	0.211	0.081	0.003	-0.314	0.278	-0.377	-0.388	0.139	-2.1	0.618	0.208	-0.103	0.095	-1.18	0.568	0.181	-1.286	0.212	0.285	-0.238	0.108	1.944	3.333	-0.035	1.574	-0.767	-0.428	-0.136	2.333	0.292	0.72	0.138	0.254	0.083	0.529	0.928	-0.656	0.598	0.129	0.81	-0.002	0.546	-0.546	-0.394	0.0	0.397	-0.606	0.641	0.865	-0.908	0.178	-1.296	0.774	0.49	-0.543	0.27	0.138	-0.248	-2.149	-4.86	-0.825	0.203	0.172	0.845	0.226	2.425	0.183	-0.442	2.624	-0.057	0.332	-0.112	-0.027	0.648	0.777	0.118	0.064	-1.462	1.236	0.137	0.664	-0.13	-0.827	-2.339	-1.251	0.416	-0.607	0.035	0.809	0.58	-0.349	-0.34	0.522	0.252	0.453	0.384	-0.337	-0.516	-0.317	0.566	0.408	-0.132	-0.387	-0.609	0.59	-0.146	0.573	-0.019	0.134	0.344	0.504	0.623	0.774	-0.016	-0.016	0.12	0.551	0.116	0.353	0.303	0.087	1.13	0.186	-0.855	0.35	0.214	0.541	-1.565	0.387	0.1	0.111	1.266	0.369	-0.101	1.684	0.331	-0.265	-1.356	0.815	0.234	0.018	0.667	-0.018	-1.431	0.649	0.751	-0.056	0.111	-0.022	-1.537	-0.378	-0.167	0.004	0.473	-0.003	-0.027	-0.856	-1.513	-0.257	-0.104	-0.052	0.209	0.1	0.556	-0.644	0.153	0.358	-0.035	0.111	0.574	0.049	0.492	0.286	-0.013	1.119	0.155	0.406	0.535	0.254	0.229	0.798	0.121	0.318	0.208	0.121	-0.224	0.639	0.299	0.497	0.163	0.129	0.217	1.811	0.29	1.038	0.183	0.105	0.108	0.232	-0.064	0.109	0.187	0.189	1.38	-0.173	-0.05	0.201	-0.222	0.742	0.262	0.152	0.111	-0.703	-0.255	-0.2	0.035	0.789	0.097	-0.073	1.363	0.188	-2.665	0.442	-0.582	0.257	0.266	0.175	0.353	0.612	0.098	0.035	-0.153	1.312	0.601	0.318	1.382	0.448	0.88	0.775	0.002	0.14	2.627	-0.094	1.032	0.129	1.403	1.805	0.839	-0.14	1.107	0.235	0.67	0.125	-0.241	0.158	0.052	-0.106	-0.788	0.165	0.072	0.359	0.085	0.053	-0.382	0.633	0.354	0.666	-0.032	-0.152	-3.569	0.084	-0.154	-0.003	2.862	-0.197	-0.142	1.002	-0.085	0.663	0.862	0.213	0.533	0.096	0.077	0.235	0.153	-0.956	0.593	0.303	-0.341	0.121	-0.353
X57428	X35137	0.175	-0.672	-0.019	3.803	-1.516	0.141	0.039	-0.381	0.679	0.606	0.22	0.456	0.491	0.119	-0.33	0.096	0.108	0.103	-0.883	-0.982	0.236	0.07	2.888	-0.717	-0.618	-1.077	0.184	0.49	-0.238	0.062	-0.084	0.194	0.413	0.409	0.367	0.169	-0.78	0.186	0.833	-0.199	1.348	-0.722	1.406	0.221	-0.032	2.396	-0.709	1.321	0.636	0.011	1.247	-0.417	-0.302	-0.308	0.346	0.164	0.571	0.205	1.533	0.26	-0.014	0.217	0.021	-0.244	0.29	-0.08	-0.684	0.461	-1.021	-2.005	1.016	0.654	0.186	0.447	2.244	-0.1	0.485	0.213	1.061	-1.291	0.15	-0.638	2.983	0.2	0.226	0.222	0.505	0.763	0.361	0.21	0.232	0.155	2.885	0.357	0.383	0.017	0.178	-2.148	0.48	-0.129	-0.519	0.035	1.817	1.225	-0.083	0.344	0.172	-0.51	-0.358	0.195	-0.912	2.396	0.228	0.942	0.037	-0.075	-0.169	-4.693	0.101	-3.228	0.196	0.44	-0.173	0.835	0.418	-0.463	0.627	0.194	-0.34	0.216	-0.39	0.202	-0.404	-0.046	0.756	-0.514	0.993	0.857	-1.312	0.164	-1.599	1.969	0.382	-0.037	-0.296	0.101	0.175	-2.306	-6.078	-0.136	0.67	0.235	0.074	0.475	1.017	-0.751	-0.011	1.005	0.165	-0.264	-0.753	-0.097	1.432	-0.277	0.184	0.223	-2.324	-0.165	0.156	1.639	-0.554	-0.856	-3.147	2.135	0.389	0.102	0.289	0.676	0.61	-0.108	0.114	0.246	0.986	0.892	0.18	0.001	-0.217	-0.212	-0.318	0.083	0.7	1.041	0.204	1.421	0.01	1.32	0.22	0.174	0.657	-0.02	0.899	0.069	0.364	0.409	0.371	0.72	0.198	0.361	0.154	1.305	0.419	0.489	-0.948	0.421	0.203	0.466	-2.353	0.142	-0.244	0.175	1.941	-0.124	-0.43	2.068	0.414	-0.408	0.441	0.23	0.228	0.148	0.443	-0.098	-0.15	1.265	0.787	-0.33	0.078	0.467	-2.163	-1.923	0.137	1.274	0.259	0.26	0.098	1.2	0.238	0.018	-0.113	0.349	0.214	-0.272	0.302	0.118	0.246	0.749	-1.063	-0.825	0.885	0.507	0.649	0.401	0.039	1.017	0.199	0.637	0.684	0.083	0.472	0.851	-0.943	0.341	0.448	0.15	0.299	0.228	-0.865	0.938	0.13	0.083	0.264	1.55	0.368	1.227	0.216	0.068	-0.045	0.885	0.629	0.099	0.315	0.345	1.47	-1.042	-0.34	0.395	0.105	0.089	0.378	0.391	-0.154	-0.431	1.591	0.074	-0.501	0.124	-0.735	-0.134	0.387	1.086	-2.086	0.527	-0.145	0.936	0.358	0.333	1.223	0.615	0.118	0.174	-0.843	1.51	0.828	-0.501	1.497	-0.104	0.743	1.415	0.089	0.118	0.521	-0.107	0.878	0.186	1.149	1.882	1.101	-0.092	1.063	0.263	0.678	0.231	-0.987	0.218	0.065	0.198	-0.793	0.196	0.524	0.457	0.141	0.198	-0.171	-0.157	0.35	0.623	0.621	1.781	0.671	0.095	0.204	-0.404	2.895	-0.637	0.065	1.699	0.332	0.157	0.306	0.326	0.485	0.151	0.096	0.547	-0.142	-0.76	0.085	0.387	-0.041	0.066	-0.273
X57428	X35130	0.051	-0.028	0.043	4.29	-0.827	-0.134	0.395	-0.566	0.329	0.804	-3.337	0.202	-0.549	0.138	-0.87	0.135	-0.346	-1.719	-2.599	0.025	-0.039	0.053	-1.29	-7.647	0.045	-1.421	0.334	0.073	-0.037	0.072	0.04	0.024	0.292	0.012	0.147	-0.215	-1.651	0.046	0.932	0.423	0.1	-0.423	-2.494	0.086	-0.316	0.664	-0.342	-0.686	0.284	0.057	-0.377	0.006	0.59	-2.02	-4.271	0.063	-0.241	0.107	0.793	0.229	-0.284	-0.005	-0.849	0.15	0.13	0.102	-0.395	1.147	-0.917	0.575	-0.487	-0.097	0.263	-0.269	-2.95	-0.009	1.679	0.601	1.22	-1.043	0.017	0.718	3.383	0.05	-0.265	0.25	-0.347	0.269	0.197	0.09	-0.217	-0.33	3.198	0.517	0.007	-0.115	0.022	-3.763	0.109	0.258	-0.625	-0.008	0.706	1.066	0.261	-0.292	-0.119	-0.479	-0.181	0.057	-1.361	0.635	0.326	0.182	-0.811	0.449	-0.271	0.997	0.493	1.898	-0.022	0.594	0.021	1.281	1.804	-1.323	-0.24	0.041	-0.388	0.097	0.782	0.225	-0.799	0.002	2.58	-0.725	1.484	1.128	-1.625	0.059	-1.259	1.475	0.569	-0.611	-0.578	0.058	0.114	-0.302	-1.05	0.119	0.638	0.24	-0.827	1.096	1.021	0.024	-0.112	1.105	0.11	-0.536	-1.104	0.464	2.58	-0.413	-0.07	0.079	1.234	0.283	0.073	0.552	0.068	0.141	-1.113	0.93	-0.133	-0.41	0.82	1.01	0.25	-0.335	-0.039	0.277	1.609	1.674	0.625	0.461	0.313	0.015	0.217	0.514	0.379	-0.139	0.185	1.29	0.123	-0.121	-2.004	-0.111	0.556	0.271	0.186	-0.601	0.762	1.396	-0.607	1.17	0.079	0.745	-0.063	-1.194	0.194	0.289	0.311	-0.045	0.089	0.316	-1.678	-0.162	-0.075	0.033	1.669	-0.991	0.061	2.58	0.755	-0.016	-0.929	0.007	0.282	0.072	0.563	-0.77	0.781	0.278	0.528	-0.148	0.034	-0.592	0.596	-0.544	0.548	-1.021	0.257	0.379	0.17	1.025	2.366	-0.591	0.088	0.299	0.183	0.12	0.078	-0.638	0.023	0.455	-0.585	-0.834	0.721	-0.381	0.342	0.176	-0.035	-0.503	-0.068	-0.259	-0.696	0.734	-0.101	-0.957	-0.559	0.101	0.605	0.056	0.122	-1.134	0.004	0.02	0.101	0.025	0.238	-0.383	0.249	-0.024	0.552	0.059	0.005	1.954	0.401	-0.37	0.627	0.376	0.147	-1.911	0.371	0.156	-0.108	0.167	-0.102	0.127	0.602	-0.302	1.208	-0.199	0.005	1.144	-0.661	0.113	0.082	-0.134	-1.108	1.405	0.573	-0.235	0.39	0.227	5.845	-0.064	0.068	0.206	-0.693	0.011	1.186	-0.622	0.142	-0.946	0.638	0.588	0.313	0.045	0.816	-0.133	1.059	-0.014	1.695	1.436	0.833	-0.204	1.329	0.062	-0.471	-1.212	-0.284	-0.041	0.078	-0.301	-1.216	0.113	-0.72	0.398	-0.083	0.241	-0.694	-0.663	0.19	0.55	0.075	1.305	0.151	-0.266	-0.264	-0.15	-2.352	0.389	0.449	-1.096	-0.569	1.856	0.083	0.012	0.741	-0.002	0.063	0.5	-0.262	0.784	-0.842	-0.922	0.225	0.084	-0.035
X57428	X1498	0.16	0.538	0.116	1.366	-0.023	1.849	-0.311	-0.35	0.691	1.157	1.401	-0.111	-0.783	0.255	0.889	0.297	0.387	-0.091	-2.258	0.207	0.265	0.233	0.28	3.257	-0.125	-0.988	0.082	0.311	0.194	0.235	0.239	0.189	0.397	0.157	0.451	0.382	-1.268	-0.293	0.766	0.334	-0.392	0.038	1.704	0.205	0.487	-0.529	0.789	-0.709	-0.147	0.225	1.076	-1.127	0.59	1.857	1.098	0.233	0.509	0.242	0.791	-0.115	-0.095	0.227	0.009	-0.114	0.287	0.353	-0.748	0.744	3.412	-1.146	-0.256	0.307	0.284	0.268	-1.527	0.325	-0.148	0.135	0.274	-1.193	0.109	1.403	-0.742	0.313	0.301	0.118	0.166	0.739	0.383	0.214	0.098	0.17	1.164	0.349	-0.171	0.302	0.175	0.172	-0.623	0.464	0.76	0.23	2.135	0.489	0.385	0.095	-0.43	0.333	-4.179	0.231	-1.145	0.84	0.28	0.716	0.335	0.494	0.238	-2.394	0.33	-0.284	0.231	0.008	0.038	0.859	0.054	-0.291	0.334	0.233	0.384	0.509	-0.026	0.213	-0.559	-0.224	-2.697	-1.208	0.381	-0.225	-1.472	0.196	0.713	1.853	0.523	-0.052	0.067	0.234	0.222	-1.288	-1.02	0.607	-1.961	0.258	0.737	-2.013	0.487	-0.592	-0.064	2.087	0.046	0.117	-0.772	0.9	2.202	-0.432	0.178	0.25	-0.348	0.45	0.237	1.026	-0.639	-0.485	-0.451	3.821	0.278	0.723	-0.015	0.635	0.256	0.316	0.126	0.432	1.312	1.076	0.429	0.364	0.177	0.501	0.731	1.248	0.404	0.929	0.577	1.265	0.234	1.528	0.492	0.231	0.595	-0.085	0.835	0.517	0.426	-0.13	0.672	-0.348	0.237	0.339	0.176	0.347	0.408	0.429	0.469	0.061	0.727	0.646	-0.844	-1.617	0.157	0.241	1.685	0.17	0.219	0.504	0.471	-0.493	-0.919	0.57	-0.129	0.222	-1.21	0.062	1.613	1.143	1.045	-0.1	0.037	2.164	-1.072	0.293	0.683	0.926	0.105	-0.065	0.311	1.089	-0.367	0.187	0.281	0.339	0.207	0.419	0.308	0.135	0.26	0.628	-1.602	-0.637	0.805	-0.664	0.619	0.02	0.101	-0.187	0.18	-0.086	0.53	0.432	0.22	1.695	0.42	-0.114	0.525	0.178	-0.447	0.738	0.209	0.706	0.179	0.138	0.289	1.468	0.408	-0.035	0.352	0.204	-0.068	0.461	-0.065	0.332	0.594	0.373	0.914	0.101	0.12	0.393	0.26	0.191	0.315	0.298	0.235	-0.861	0.425	0.257	0.261	-0.055	1.334	0.54	0.254	1.023	-1.508	1.363	-0.856	1.336	0.463	0.263	7.554	0.55	0.242	0.271	-0.282	0.767	-0.559	0.801	1.907	-0.602	0.734	0.962	0.061	-0.076	0.064	0.073	-1.886	0.222	0.807	2.362	1.692	-0.016	1.243	0.403	0.665	0.326	-0.997	-0.031	0.162	0.225	-2.903	0.21	-0.056	0.464	0.218	0.332	0.021	-1.116	0.056	-3.599	-4.475	0.019	1.656	0.254	0.283	0.257	5.825	-0.224	0.126	1.466	0.27	2.07	-2.259	0.401	0.506	0.225	0.214	0.03	-0.173	-1.709	1.539	0.427	0.247	0.147	-2.482
X57428	X36752	0.329	-0.27	0.307	3.371	0.917	1.358	0.874	-0.111	0.05	1.194	1.639	0.135	0.198	0.349	0.364	0.372	0.433	0.586	-0.479	0.716	-0.1	0.335	-0.196	-2.346	-1.663	-0.71	0.106	1.557	0.149	0.329	0.251	0.304	0.453	-0.174	0.795	0.662	0.187	0.095	0.737	-1.05	-0.572	-0.45	0.857	0.283	0.399	-0.426	1.604	1.523	2.014	-0.13	0.942	0.551	0.632	1.593	0.965	0.039	2.75	0.342	0.234	0.112	-0.263	0.186	0.43	0.087	0.389	0.701	-0.68	0.666	2.476	0.467	1.423	-0.459	0.693	0.469	3.077	-0.2	-0.224	0.74	0.953	-0.112	0.361	1.277	0.117	0.31	0.307	0.466	0.589	1.394	0.162	0.346	0.531	0.434	1.147	0.358	0.524	-0.09	0.311	-0.04	-0.541	0.148	0.84	0.32	0.496	1.183	0.138	1.086	0.385	0.613	-1.424	-0.003	-0.488	0.989	0.373	1.788	-0.168	0.088	0.384	2.101	0.337	-0.176	0.254	0.293	0.138	0.941	0.528	1.061	0.933	0.214	0.423	0.628	0.647	0.357	0.218	0.79	0.604	-0.699	0.824	0.006	-0.412	-0.241	0.358	1.138	-0.355	-0.893	0.152	0.153	0.265	1.582	-0.007	0.559	0.515	0.397	0.938	0.67	0.392	0.24	-0.865	2.226	0.074	-0.059	-0.726	0.766	1.955	-0.066	-0.065	0.314	-0.162	0.45	0.338	1.885	0.215	0.299	0.705	1.416	0.207	-3.82	0.32	0.14	0.557	-0.242	0.308	0.417	1.19	1.343	0.455	0.559	0.437	-0.671	0.722	1.24	0.621	0.211	0.752	1.05	0.61	1.637	0.644	0.183	0.394	0.003	0.408	-1.896	0.558	0.254	0.838	-1.585	0.338	0.54	0.075	-0.241	0.359	0.741	-0.466	0.365	0.693	0.69	0.751	0.363	0.292	0.343	1.375	-0.379	-0.129	0.664	0.116	0.345	0.815	0.243	0.439	0.283	1.377	0.738	0.838	0.347	0.365	0.421	0.318	-4.762	0.125	5.492	0.504	-0.77	0.295	0.109	0.343	1.853	-2.642	0.955	0.248	1.681	0.287	0.388	-0.212	-1.127	0.195	1.303	-1.582	1.149	0.494	0.373	0.637	-0.004	0.438	0.636	0.175	0.123	0.904	0.816	-0.908	1.957	0.009	0.363	0.573	0.321	-2.549	0.581	0.352	0.604	0.345	-0.063	0.37	1.515	0.478	0.282	0.12	0.215	-0.424	0.661	0.298	0.293	-0.088	0.341	0.973	0.865	0.746	0.459	0.099	0.372	0.331	0.263	0.304	-0.523	-2.581	0.128	0.367	0.573	-0.922	0.382	0.882	-1.319	-0.419	-0.231	-0.682	1.055	0.468	0.34	4.264	0.485	0.34	0.142	-0.221	0.619	-0.572	0.027	1.055	-0.309	0.64	0.68	0.472	-0.443	0.04	-0.478	0.895	0.217	1.228	2.082	1.022	0.115	1.138	0.445	0.622	0.245	-0.145	0.343	0.092	-0.816	-2.747	0.329	0.657	0.455	0.31	0.319	0.238	-1.088	-0.193	-0.349	0.023	1.2	0.464	0.337	0.59	-1.739	0.514	-0.677	0.656	-0.223	0.136	1.504	0.47	0.434	0.444	0.264	-0.031	0.211	0.455	0.549	0.012	0.641	0.283	0.174	-3.66
X57428	X35157	0.161	-0.666	0.214	2.156	1.152	0.588	0.187	-0.019	0.148	0.059	1.941	0.551	0.682	-0.295	-1.162	0.209	-0.241	0.265	-2.063	-0.517	0.212	0.163	0.427	2.463	-0.588	-0.561	0.234	-1.483	-0.592	-0.036	0.071	0.159	0.127	0.34	0.16	0.145	-0.274	0.126	0.778	-0.201	2.299	-1.489	-0.214	0.171	0.06	1.394	-0.724	1.1	1.456	0.023	1.669	-1.046	0.656	0.311	-0.913	0.174	1.403	0.093	1.498	0.416	0.0	0.052	-1.834	-0.029	0.267	-0.114	0.351	0.617	-2.283	-1.17	-0.131	0.3	0.747	0.401	0.065	0.15	0.051	0.553	1.618	0.159	0.157	0.542	1.226	-0.107	-0.104	0.365	0.165	-1.059	0.277	0.235	0.401	-0.02	2.579	0.122	-0.382	-0.184	0.033	-1.201	-1.04	0.217	-0.173	0.138	0.778	0.448	-0.041	0.075	1.066	0.046	-0.158	0.146	-0.823	1.889	0.258	1.078	-0.833	0.352	-0.167	0.777	0.214	1.878	-0.059	0.564	0.042	1.398	0.854	-0.973	0.644	0.101	-0.448	-0.133	0.277	0.229	0.315	0.147	1.701	-0.315	0.497	1.122	-0.114	-0.002	-0.845	1.472	0.479	-0.587	-0.271	0.162	0.095	-3.376	-2.221	0.363	1.361	0.153	0.309	-0.017	-0.005	-0.476	-1.0	-0.08	-0.071	0.061	-0.457	0.29	2.167	-0.298	0.102	0.199	-0.598	0.154	0.179	1.119	0.17	0.382	-1.406	1.183	0.134	0.359	-0.116	-0.081	0.502	-0.066	-0.013	0.29	0.586	0.783	0.568	0.601	-0.286	0.188	-0.134	0.403	-0.71	0.302	-0.265	0.825	0.145	0.226	0.869	0.055	0.4	0.355	0.581	0.71	0.62	0.781	0.108	-1.091	0.179	0.303	0.11	0.216	0.17	0.326	-1.519	0.42	0.128	0.705	-1.891	0.177	-0.075	0.13	1.813	0.019	-0.197	1.329	0.243	-0.006	0.042	0.358	0.199	0.103	-0.18	0.147	0.164	-0.429	0.853	0.048	-0.029	0.845	-1.724	-0.762	0.157	1.212	0.593	0.136	0.021	2.849	0.773	1.01	0.139	0.798	0.231	-0.078	0.107	-0.07	0.229	-0.31	-0.89	-1.278	0.556	0.289	0.647	0.493	-0.586	0.828	0.18	0.061	0.327	0.736	0.159	1.631	0.613	0.328	0.469	0.147	-0.007	0.348	0.013	0.58	-0.346	0.157	0.216	0.955	0.356	1.677	0.237	0.123	0.07	0.598	-0.162	0.118	0.362	0.303	0.201	-0.451	0.556	0.175	-0.096	0.222	0.368	0.232	-0.343	-0.694	-1.466	-0.013	0.056	0.283	-0.339	-0.143	0.357	-0.093	-2.222	1.549	-0.258	0.773	0.424	0.343	1.867	-0.202	0.186	0.31	-0.928	0.739	0.508	-0.377	-0.097	-0.287	0.871	0.44	-0.425	0.149	0.981	0.109	0.964	0.106	0.989	1.359	1.504	-0.095	1.01	0.052	0.659	-0.132	-0.334	0.13	0.185	-0.405	-1.106	0.196	0.21	0.369	0.028	0.288	-1.105	-0.778	0.264	0.262	0.566	0.549	0.674	-0.045	-0.04	-0.277	1.239	-0.292	0.229	1.632	0.24	0.015	-0.338	0.349	0.512	-0.469	0.153	0.2	-0.573	-0.784	-1.077	0.464	-0.106	0.148	-0.175
X57428	X43255	-0.126	0.508	-0.033	0.886	0.662	0.776	0.035	-0.603	1.502	0.5	0.633	-0.654	0.088	-0.152	-0.142	-0.16	0.017	-0.006	-2.872	-0.467	0.16	-0.123	0.095	-3.491	0.067	-0.053	-0.217	-0.55	-0.027	-0.12	-0.141	-0.139	0.111	-0.394	-0.118	-0.108	-1.305	-0.115	0.302	-0.097	1.16	0.531	0.152	-0.151	-0.095	-0.045	1.729	-1.536	-1.356	-0.158	1.395	-0.098	0.004	0.602	-2.227	-0.148	0.766	-0.144	1.036	-0.396	-0.201	-0.157	-0.361	-0.163	0.178	-0.532	-0.956	-0.106	-2.598	-0.397	-0.822	-0.339	-0.336	0.231	-1.289	0.361	0.303	-0.031	0.343	-0.983	-0.209	-0.037	1.574	-0.201	-0.395	-0.152	0.126	0.606	-0.165	-0.226	-0.085	-0.136	-0.394	0.056	-0.772	-0.047	-0.137	-0.127	-0.473	-0.057	-0.119	-0.131	-0.301	-1.386	-1.059	-0.209	-0.43	-0.618	-0.516	-0.133	-1.082	0.696	-0.213	0.35	-0.209	-0.95	-0.198	-3.08	0.03	-2.266	-0.139	-0.641	-0.164	0.23	-0.652	-0.862	-0.595	-0.089	-0.125	-0.101	1.135	-0.112	-1.461	-0.784	-1.383	0.38	-0.346	-0.252	0.023	-0.126	-0.748	0.461	-0.505	-0.348	-0.43	0.005	-0.201	-1.308	-0.739	0.285	0.069	-0.223	0.063	0.001	1.588	-0.636	-0.316	-0.698	-1.247	0.419	-0.61	0.405	1.102	-1.137	-0.132	-0.072	-1.395	0.222	-0.147	-0.352	0.322	0.431	0.344	0.618	-0.213	0.792	-0.457	-0.574	0.236	0.007	-0.148	0.188	-1.076	1.729	-0.405	0.043	-1.172	0.267	1.729	0.128	0.033	0.126	-0.754	0.906	0.533	0.5	-0.281	-0.146	-0.167	-0.143	0.808	1.729	0.475	0.278	-0.763	0.456	-0.1	-0.029	-0.111	-0.084	0.077	-0.437	-0.316	-0.025	-0.182	-0.12	-1.464	-0.116	-0.206	0.056	1.168	0.446	-0.158	1.729	-0.188	-0.29	-0.133	-0.812	-0.785	-0.096	-0.322	-1.385	-0.993	-1.753	0.091	-0.173	-0.03	1.243	0.759	3.225	0.899	1.729	0.219	-0.741	0.278	-1.848	0.832	-1.355	0.554	-2.641	0.054	0.085	-0.422	-2.814	-0.117	-2.016	-0.416	5.389	0.053	0.478	-0.201	-0.165	-0.082	0.41	0.054	0.214	0.836	0.735	0.537	-3.068	0.117	-0.347	-0.787	-0.086	-1.041	-0.142	3.085	-0.667	0.071	-0.125	0.167	-1.587	-0.133	1.0	-0.957	0.144	-0.131	-2.033	1.729	0.249	0.327	0.212	1.729	1.729	-0.148	-0.031	-0.073	-1.096	-0.152	-0.663	-0.242	0.574	5.271	-0.439	-0.079	3.216	0.01	-0.759	-0.979	0.09	0.929	0.388	0.821	-1.348	-0.513	0.732	-2.692	0.917	-0.135	0.23	-1.49	-0.542	-0.375	-1.841	-1.859	-0.721	0.583	-0.633	0.197	-0.032	-0.576	0.839	-1.091	-0.147	-3.164	0.727	-0.342	0.135	-0.009	0.355	-0.594	-0.256	-0.652	0.086	-0.031	-0.133	0.457	-0.166	-0.689	0.38	-0.144	-0.299	1.836	-3.777	-0.126	1.054	-3.823	1.729	-0.207	-0.381	-0.822	0.082	-2.672	-0.73	0.026	0.046	0.654	-1.757	-1.075	-0.013	0.462	-0.157	-0.071	-0.938	-0.068	-4.632	0.196	0.574	1.997	-0.147	-0.95
X57428	X1585	0.177	-1.324	0.25	2.684	2.245	0.89	-0.185	-0.104	0.283	0.728	1.491	0.373	-0.417	0.172	-0.239	0.219	0.249	-0.038	-2.139	0.185	0.239	0.158	-0.139	0.397	-0.685	0.055	0.147	0.72	-0.261	0.039	0.062	0.206	0.414	0.298	0.604	0.279	-0.207	0.005	0.761	-3.217	1.684	-0.757	0.188	0.209	0.211	0.972	0.475	0.547	2.236	0.18	1.387	-0.826	0.409	2.133	0.744	0.186	2.393	0.224	1.269	0.347	-0.388	0.178	0.492	-0.116	0.328	-0.388	-0.843	0.512	-1.113	-0.203	-0.004	0.381	0.74	0.416	1.634	0.195	0.745	0.271	1.638	0.6	0.241	0.88	1.354	-0.002	-0.05	0.344	0.299	-0.16	0.2	0.264	0.362	-0.51	2.368	0.093	-0.867	-0.198	0.081	-0.577	-1.184	0.464	-0.232	-0.015	0.671	-0.03	-0.42	0.863	-0.801	0.173	0.515	0.193	-2.625	1.431	0.28	0.639	-0.289	-1.068	-0.069	0.182	0.148	1.967	0.088	1.23	-0.294	1.136	0.246	-0.351	0.576	0.182	-0.446	0.427	0.019	0.264	0.129	0.074	0.563	-0.887	0.701	0.674	-0.349	-0.006	-0.165	1.723	0.541	-0.255	-0.884	0.108	0.091	-6.849	-2.128	0.327	-1.07	0.141	0.033	0.218	1.142	-0.492	-0.739	-0.999	-0.001	-0.313	-0.924	0.642	2.373	-0.038	0.132	0.237	-1.542	0.175	0.176	0.956	0.589	0.337	-1.438	1.673	0.126	-0.377	-0.84	0.23	0.505	0.125	0.153	0.217	1.333	1.222	0.471	0.555	-0.325	0.36	0.496	0.932	-0.371	1.122	0.336	1.776	-0.042	1.435	0.473	0.179	0.558	0.232	1.148	0.023	0.397	0.383	0.632	-1.756	0.201	0.406	0.146	0.064	0.267	0.46	-0.063	0.446	0.414	0.331	-2.35	0.417	-0.114	0.21	2.032	-0.127	0.186	2.301	0.609	0.01	0.036	0.385	-0.277	0.209	-0.272	-0.657	0.484	0.821	0.531	-0.158	-0.048	1.069	-0.453	-1.532	0.489	0.915	0.509	-0.185	0.313	2.442	0.708	0.66	0.071	-0.55	0.278	0.096	0.014	0.447	0.244	0.989	-1.212	0.768	0.567	0.516	0.778	0.428	0.164	1.183	0.142	-0.069	0.657	0.038	0.674	-0.377	-0.072	0.345	0.68	0.079	-0.24	-0.248	0.438	0.586	0.077	0.18	0.27	1.583	0.465	1.708	0.322	-0.042	-0.077	1.136	1.215	0.086	0.076	0.229	1.175	-0.097	-1.575	0.07	-0.123	1.195	0.389	0.365	-0.088	-0.474	-0.547	0.093	0.236	0.605	0.189	-0.257	1.432	0.492	-3.044	1.21	-0.866	0.692	0.361	0.282	0.236	-0.484	0.217	0.085	-1.302	1.346	0.48	-1.064	2.198	-0.06	0.772	0.744	-0.707	0.24	0.52	0.205	0.964	0.189	-0.122	2.645	0.436	0.12	1.197	0.187	0.605	-0.951	-1.044	0.093	0.203	-0.319	-1.053	0.223	0.026	0.424	0.219	0.324	0.44	-1.211	-0.295	-0.158	-0.668	0.836	-0.481	0.112	0.848	0.112	2.103	-1.843	0.445	1.266	0.431	0.431	0.263	0.34	0.456	0.015	0.099	0.361	-0.582	-1.204	-0.456	0.486	0.493	0.11	0.582
X57428	X33953	0.096	0.086	0.142	1.779	1.134	0.678	1.061	-0.76	0.863	1.545	0.133	0.065	-0.94	0.16	1.017	0.246	0.3	0.324	0.079	0.014	0.187	-0.09	1.828	2.592	-0.2	0.477	-0.112	-0.149	0.207	0.119	-0.006	0.078	0.23	0.021	0.715	0.348	-0.063	0.121	1.371	-1.16	1.541	0.711	-2.727	0.159	0.085	-0.118	0.824	-1.402	0.415	-0.51	0.433	-0.455	0.444	2.627	-0.305	-0.112	2.319	0.141	2.099	0.097	-0.467	0.169	-0.269	-0.083	0.333	-0.534	-1.556	0.34	-1.42	0.182	-0.208	0.08	-0.245	0.539	-3.725	0.561	0.193	0.152	0.489	-2.106	-0.039	0.866	0.013	0.147	0.112	0.036	0.209	0.315	0.285	0.116	0.315	0.25	0.386	0.256	0.251	0.229	0.113	0.831	-2.033	0.293	-0.796	0.124	0.955	-1.547	-1.114	0.645	-0.039	-0.511	-2.042	0.111	-3.315	-0.664	-0.096	0.62	0.4	0.682	0.006	-2.749	0.331	-1.665	0.103	-0.118	0.034	0.601	-0.432	-1.928	0.43	0.067	0.353	0.592	0.693	0.222	-1.722	0.145	-2.144	0.148	0.941	-0.703	-0.27	-0.027	-1.636	1.371	0.566	-0.488	-0.709	0.115	-0.39	-1.349	0.497	0.796	0.186	0.06	0.876	-0.06	1.085	-1.257	0.575	0.131	-0.938	0.539	-1.002	0.287	1.746	0.772	0.12	0.155	-3.544	0.463	0.127	-0.943	0.257	1.056	0.607	2.605	0.272	1.45	-0.733	0.235	0.547	0.164	0.141	0.382	-1.591	1.819	-0.146	0.406	-3.607	-0.186	0.27	0.933	0.383	0.644	-0.697	1.487	0.211	1.494	0.144	0.105	0.058	-0.304	0.775	1.562	0.14	0.175	-0.908	-0.559	0.079	0.285	0.227	0.39	0.512	0.023	0.878	0.138	-0.319	0.628	-1.972	0.399	-0.037	0.145	2.054	0.256	0.004	1.007	0.163	-0.236	0.719	-0.423	0.219	0.106	0.095	0.058	-0.338	1.036	-0.256	0.292	0.034	1.429	0.145	2.278	0.738	-1.544	0.378	-1.526	0.321	2.176	-0.284	-0.775	0.228	-0.027	-0.069	0.28	0.312	-3.049	0.174	-0.26	-0.542	1.352	0.906	0.494	0.819	-0.198	-0.6	0.984	0.132	0.383	0.852	-0.756	0.245	-0.327	0.908	-0.276	0.069	0.089	0.053	1.618	2.484	0.261	0.106	0.031	0.153	-0.275	0.262	0.601	-0.279	-0.072	0.042	-0.816	0.209	0.312	0.512	0.337	-0.255	1.545	0.05	0.341	-0.062	-0.715	0.424	0.043	-0.459	1.362	2.978	0.213	-0.258	0.653	0.604	0.99	0.104	1.87	-0.674	1.787	0.128	0.851	-0.276	-0.043	2.903	0.299	0.145	0.238	-0.277	1.439	0.158	0.312	-0.325	-0.912	0.188	0.903	-0.471	0.253	-0.486	0.429	-0.426	-0.045	0.215	2.571	0.906	0.077	0.028	0.366	0.555	0.7	-0.042	0.109	0.037	0.153	-0.306	0.086	0.315	0.492	0.136	0.228	1.556	-1.437	0.142	-0.969	-5.137	0.606	2.222	-0.068	-0.08	0.212	-1.841	0.102	0.263	0.91	0.508	1.521	1.049	0.21	0.564	0.122	0.021	0.051	-0.319	-3.261	-0.193	0.471	0.075	0.134	-0.895
X57428	X22185	0.054	-0.439	0.086	0.472	0.478	0.645	0.001	-0.018	-0.028	1.0	-0.056	0.064	0.132	0.022	0.204	-0.038	0.04	0.006	-0.736	0.212	0.095	0.069	-0.953	-0.473	-0.248	0.262	-0.088	1.188	-0.378	0.08	0.092	0.058	0.218	-0.031	-0.16	0.262	-0.25	0.064	1.027	-0.04	0.899	-0.125	1.957	0.134	-0.476	-0.801	1.8	0.348	2.347	0.025	-0.582	-0.419	0.297	-0.085	-0.463	0.071	2.052	0.074	-0.285	0.114	-0.15	0.021	0.318	0.18	0.158	-0.19	-0.468	0.126	0.63	0.065	-0.134	0.462	0.728	0.205	2.133	0.113	0.517	0.333	1.523	0.652	0.09	0.831	-0.944	0.089	-0.291	-0.085	0.291	0.183	0.133	0.22	0.006	-0.158	-1.038	0.438	0.17	-0.379	-0.002	0.738	-0.12	0.13	-1.094	-0.002	2.061	-0.156	-0.262	2.045	-0.675	0.244	-1.34	0.064	-2.55	0.618	0.005	0.213	0.068	-0.077	-0.403	-0.205	-0.168	1.608	-0.017	1.685	0.006	0.561	0.131	0.576	-0.101	-0.044	-0.4	-0.224	1.398	0.177	-0.421	0.262	2.856	-0.595	0.644	1.067	0.354	-0.045	-1.402	0.801	0.601	-0.44	-0.85	0.045	0.132	-1.461	0.074	0.306	0.073	0.175	-1.078	-0.094	-0.732	0.323	0.709	0.717	0.915	-0.299	0.127	0.365	1.57	0.547	0.051	0.077	0.17	0.332	0.08	0.759	-0.361	0.31	-0.321	1.324	-0.123	-0.383	-0.383	-0.502	0.222	-0.386	0.08	0.158	1.012	0.578	0.552	0.027	-0.09	-0.382	-0.816	0.65	0.454	-1.339	0.057	-0.424	0.611	0.66	-0.273	0.047	0.063	0.335	0.306	-0.394	0.014	-0.713	0.227	-1.966	0.066	0.206	-0.059	-2.697	-1.042	0.456	-0.232	-0.051	-0.669	0.035	-1.331	-0.134	-0.011	-0.06	1.561	-0.801	0.123	0.751	0.442	-0.081	0.689	-0.513	0.336	0.066	3.417	-0.29	-0.494	0.966	2.101	-1.14	0.058	0.113	0.95	-2.518	-0.904	-0.908	0.053	-0.465	-0.078	-4.75	-2.182	1.265	0.161	-1.15	0.278	0.042	0.212	-0.907	0.181	0.974	-1.232	-2.121	0.836	0.317	1.179	-0.192	-1.457	2.019	0.107	0.751	0.006	1.478	0.555	1.668	-2.303	0.486	-0.275	0.098	0.86	0.362	0.467	1.482	0.074	0.045	0.08	-1.825	0.757	3.417	-0.264	0.062	0.055	-0.409	-0.501	0.067	-0.226	-0.359	-0.815	0.476	0.096	0.384	0.17	0.611	0.619	-0.141	0.37	0.122	-1.689	0.08	-0.169	0.07	0.041	0.263	-0.666	-0.777	-3.608	0.037	0.203	-0.318	-0.04	0.301	-1.319	0.783	0.066	0.202	1.186	1.48	-0.157	-3.023	1.387	-0.049	1.165	1.687	0.564	0.202	-1.714	0.193	0.571	0.107	-0.318	3.417	-0.913	-0.584	-0.03	0.202	0.429	0.878	-0.746	-0.108	0.097	0.121	1.564	-0.026	0.699	0.123	0.104	0.361	1.05	-1.034	0.161	-0.086	1.211	-0.341	-0.704	-0.147	-0.491	0.279	0.977	0.507	-1.066	0.379	0.732	0.106	-2.648	0.149	0.439	0.078	0.071	-2.301	-0.692	0.949	-1.187	1.145	-0.937	-0.014	-0.508
X57428	X35665	-0.291	-2.483	0.037	4.247	-1.901	-0.037	1.251	-0.071	0.369	1.252	-0.62	-0.044	0.68	0.164	0.687	0.031	0.187	0.674	0.385	1.13	0.228	0.167	0.916	-0.131	-1.843	-3.15	-0.729	0.916	-0.286	0.219	-0.241	0.131	0.241	0.01	0.48	0.407	-0.2	0.211	0.088	-1.821	3.717	0.745	-0.457	0.215	-1.108	0.803	1.226	-3.348	0.811	0.2	0.628	0.573	0.193	1.235	-5.139	0.182	1.94	-0.139	1.322	0.293	-0.217	0.239	0.168	0.269	0.372	0.539	-2.048	0.275	1.157	0.392	1.921	0.223	0.305	0.359	6.88	-0.056	-0.816	0.764	0.276	-0.212	0.182	0.586	0.525	0.208	0.214	0.451	-0.226	1.304	0.331	0.238	0.127	0.233	0.449	0.309	0.499	-0.404	0.148	-0.357	-0.819	-0.649	1.457	-0.884	2.162	0.807	0.376	1.48	0.485	0.311	-1.344	0.211	-0.698	0.368	0.162	-0.654	0.257	-0.775	-0.464	0.201	0.26	-1.434	0.207	0.241	-0.28	1.123	0.899	-0.831	0.598	0.216	-0.106	0.928	-0.868	0.236	0.252	0.758	-0.341	0.362	0.714	0.808	-1.906	0.222	-1.944	1.962	0.525	0.174	-0.344	-0.202	0.19	-2.008	0.803	0.455	0.796	0.3	-0.084	-3.31	1.525	0.452	-0.573	2.925	-0.013	-0.403	0.437	0.494	1.805	0.844	0.211	0.209	0.479	-0.456	0.217	1.074	-0.147	-0.251	-0.484	2.302	0.328	-0.717	0.342	-1.593	0.32	-0.097	0.211	0.247	1.712	1.371	0.228	-0.496	1.766	-0.428	-1.222	0.474	0.321	0.439	0.502	1.563	0.065	1.102	-0.268	0.18	0.517	0.643	0.013	1.061	0.462	-0.016	-1.575	0.339	0.157	-0.078	-0.125	-1.106	-0.171	0.496	-0.295	0.011	0.046	0.629	-0.534	0.181	0.168	0.03	1.208	-0.146	0.193	0.205	0.751	-0.27	-0.534	0.753	0.452	0.22	-1.115	-0.435	0.099	0.125	0.257	-0.257	0.078	0.285	0.982	-1.889	0.153	0.988	0.059	0.148	0.337	4.421	0.784	0.094	0.067	0.855	0.099	0.09	0.651	1.006	0.185	0.994	-0.485	-0.114	0.405	0.189	0.701	0.549	0.443	0.152	0.223	-0.454	0.306	0.146	0.101	1.249	-3.311	0.261	0.686	0.149	-0.566	0.183	-0.642	0.389	0.232	0.21	0.238	1.332	0.309	0.851	0.824	0.2	-0.054	1.311	0.533	0.241	0.04	0.297	0.321	-1.932	-0.233	0.37	0.379	0.686	0.252	0.055	-0.031	-0.948	1.506	0.163	-0.355	-0.324	-0.66	1.007	0.678	0.648	-0.974	0.904	-0.559	1.024	0.444	-0.419	1.324	0.632	0.185	0.234	-0.788	1.379	0.118	0.381	-0.351	0.886	0.397	0.453	0.317	0.278	0.804	0.192	0.946	0.054	0.24	0.731	-0.879	0.209	1.074	0.045	0.626	0.493	0.14	0.17	0.201	0.184	-0.961	0.057	-0.257	0.392	0.19	0.273	0.054	0.853	0.341	1.188	1.063	0.194	-0.36	0.268	0.537	0.308	0.647	0.313	0.049	1.917	0.744	0.457	1.072	0.089	0.066	0.194	0.19	-0.302	0.017	0.649	-0.418	-0.049	0.096	0.171	0.397
X57428	X37432	0.023	-1.223	0.132	0.835	0.622	0.469	0.092	-0.638	0.269	-0.008	-4.939	0.247	0.307	-0.111	-0.853	-0.129	-0.453	-0.181	-0.839	1.911	0.172	-0.017	-1.62	2.555	-0.111	-0.052	0.062	0.913	-0.555	0.062	0.065	0.032	0.608	-0.022	-0.035	-0.431	0.614	0.023	0.254	-2.985	3.348	-0.669	-0.709	0.071	-0.118	1.535	-0.036	2.102	2.375	0.032	-0.364	-0.302	-0.012	-3.015	0.919	0.044	0.445	0.149	1.113	0.24	0.127	-0.138	-1.288	-0.0	0.001	-0.653	-0.306	0.477	1.059	0.837	0.192	0.123	0.364	0.084	6.927	-0.414	-1.314	0.102	0.736	-0.294	0.147	-0.144	0.916	-0.019	-0.347	0.172	0.105	-1.105	0.0	0.134	0.468	-0.062	1.528	-0.025	-0.438	-0.306	0.002	-1.047	-1.152	-0.086	-0.727	-0.025	-0.398	0.589	-1.995	1.61	-0.763	0.011	1.116	0.03	-0.631	0.72	-0.011	0.534	-0.517	-1.009	0.092	-0.055	-0.552	0.843	-0.057	1.208	-0.159	1.9	0.044	-0.837	0.276	-0.031	0.089	1.614	-0.43	0.232	0.142	0.1	-0.147	-0.183	-0.146	0.331	-0.172	0.03	-1.35	1.153	0.282	-0.428	-0.388	-0.0	0.165	-0.585	1.43	0.446	0.704	0.315	0.101	0.006	1.879	-0.67	-1.154	-3.18	-0.009	-0.349	-0.56	-0.065	2.205	0.269	0.022	0.02	0.372	-0.265	-0.047	1.262	0.065	-0.494	-0.391	0.716	0.016	1.079	0.776	-0.383	0.086	0.042	0.047	-0.192	1.268	-2.414	-0.075	-0.676	-2.597	0.789	0.625	0.014	-0.187	0.339	0.267	0.508	0.012	0.585	0.329	-0.189	-0.131	-0.082	0.14	0.334	0.247	2.075	-0.675	-1.662	0.07	0.624	-0.256	0.796	0.27	0.197	0.571	0.569	0.04	-0.077	-3.134	-0.003	0.138	0.014	2.678	0.494	0.086	1.241	0.009	0.065	-0.081	-0.51	0.139	-0.035	0.176	1.118	0.073	1.254	-0.502	0.111	0.027	-0.981	0.161	-0.215	-0.175	-1.389	0.357	0.133	-0.084	1.154	-1.481	1.335	-0.106	-0.697	0.194	0.165	-0.449	-0.156	0.101	-0.06	-0.421	0.051	0.23	0.361	0.52	0.54	-0.485	0.369	0.056	0.832	0.078	-0.146	0.026	-0.953	-0.996	0.32	0.754	0.066	-0.514	-0.453	0.034	0.264	0.062	0.038	0.149	3.875	-0.054	1.587	0.495	0.035	0.03	-0.229	0.92	-0.194	-0.024	-0.03	1.703	-1.056	0.052	-0.274	0.047	-0.192	0.172	0.143	-0.049	0.108	-4.425	-0.063	0.109	0.8	-0.337	-0.484	0.478	0.176	-2.085	-1.128	-0.324	-0.424	0.475	0.51	-2.849	-0.402	0.106	0.125	0.033	0.017	0.187	-1.925	0.187	-0.19	0.769	0.565	-0.608	0.01	-0.301	0.17	1.968	0.062	-0.59	1.064	0.948	-0.051	0.483	-0.153	1.275	-0.094	-0.002	0.036	-0.005	-0.179	-0.796	-0.019	-0.072	0.176	-0.006	0.228	0.337	-1.745	0.005	-0.513	-1.809	1.239	-2.403	0.018	1.083	0.1	-0.761	-0.008	0.487	-0.12	-0.357	-1.283	0.107	-0.131	0.085	-0.05	-0.013	0.354	-0.726	-0.269	-0.31	-0.134	0.417	0.045	1.068
X57428	X43530	0.024	0.189	0.169	0.96	-0.277	-0.33	0.223	-0.315	0.461	0.361	3.206	0.684	2.119	0.075	0.426	0.096	0.276	0.021	-1.234	0.406	0.035	0.032	6.858	1.51	-1.256	0.488	0.008	1.509	0.3	0.061	0.011	0.012	0.073	-0.072	0.451	-0.239	-1.289	0.02	-0.138	-3.933	-0.566	0.358	-1.276	-0.035	-0.036	2.306	1.531	1.019	-0.488	0.077	0.196	-0.26	-0.14	5.099	0.299	0.015	-0.904	-0.006	2.175	-0.336	-0.008	0.076	0.115	0.939	0.005	0.283	-0.274	1.281	-0.313	-0.095	-1.027	1.411	-0.407	-0.178	-1.078	0.246	-0.478	-0.185	-0.748	-0.361	-0.042	0.577	0.234	-0.023	0.274	0.147	-0.028	-0.546	0.317	0.218	0.3	-0.016	2.817	-0.13	-0.246	0.209	0.02	-0.448	0.656	0.414	-2.889	0.003	0.3	0.78	0.183	-0.348	-0.171	0.125	0.589	0.02	-2.047	0.29	0.13	-0.172	0.424	0.289	0.001	-1.471	0.151	-2.452	0.025	-0.787	0.007	-0.061	-0.369	1.531	-0.3	0.039	0.161	0.669	1.049	-0.041	-0.427	-0.445	0.909	0.42	-0.003	-0.444	0.368	0.057	-1.635	-1.007	-0.169	-0.238	0.166	0.034	0.14	1.531	0.021	0.287	0.765	0.008	-0.357	0.161	1.419	-0.437	0.188	-1.069	-1.072	-0.065	-0.019	0.239	1.043	-0.45	0.026	0.141	1.531	0.342	0.032	0.34	0.254	-0.028	0.588	3.526	0.14	0.679	-2.058	-1.097	0.032	0.214	0.044	0.179	-0.271	-2.984	-0.399	0.348	-0.621	0.019	0.786	0.531	-0.109	-0.617	-1.191	-1.592	0.315	0.219	-0.935	0.023	0.599	0.188	0.134	0.273	0.272	0.162	0.207	-0.783	0.027	-0.321	0.195	0.161	0.265	-0.673	0.306	-0.317	-0.093	-0.075	-1.163	0.382	0.049	0.054	0.626	-0.342	0.145	0.747	-0.273	0.013	-1.268	0.736	0.088	-0.046	-0.396	-1.38	-0.949	3.869	1.428	-0.146	0.016	1.667	0.286	-0.978	0.196	0.773	0.003	0.017	-0.391	-1.924	2.811	-1.345	0.213	1.531	0.186	-0.434	-0.249	-1.65	-0.191	0.105	-0.01	-0.455	-0.008	0.483	0.247	-2.184	0.381	0.321	0.095	0.312	-0.62	0.708	0.535	-0.477	-0.143	0.056	-0.124	-0.076	0.592	-0.826	-1.363	-0.571	-0.008	0.026	0.083	-0.404	-0.279	-0.234	0.782	0.029	0.008	0.333	1.531	0.275	-0.669	-0.106	-2.302	1.531	1.591	-0.066	-0.025	-0.29	-0.125	-0.028	0.118	1.29	6.645	-0.379	0.007	0.374	2.247	-0.703	0.291	-0.259	-0.574	-0.291	0.447	-0.003	0.194	-0.193	-3.039	-1.041	-0.055	-0.267	-0.931	0.349	0.096	1.531	-0.475	-0.491	0.45	0.98	0.337	-0.257	0.88	0.036	0.148	0.048	-4.865	0.142	-5.466	0.053	-1.281	-0.433	0.335	0.539	-0.338	0.125	-0.083	0.114	-0.749	0.083	-0.631	0.172	0.032	0.152	0.329	-0.52	-0.087	0.981	-1.82	-1.055	0.29	0.401	-0.768	0.243	-3.01	-0.673	-0.631	0.489	0.43	-1.813	-1.037	0.195	0.258	0.02	0.004	0.47	-0.004	-0.558	0.894	-0.203	-0.737	0.017	1.531
X57428	X43488	0.031	0.865	0.147	5.019	-1.119	0.601	-1.114	-0.442	0.643	0.92	2.566	-0.486	-1.481	-0.044	0.827	-0.043	-0.183	0.706	1.347	-0.614	0.221	0.041	2.997	0.832	-0.43	-1.206	0.34	-1.37	-0.87	-0.025	0.013	0.01	-0.269	0.292	0.454	0.392	-1.067	-0.018	1.193	1.271	3.254	-0.877	-2.093	0.16	0.547	-1.496	-0.164	2.106	-0.869	-0.033	0.187	0.779	-0.503	2.088	2.026	0.024	-1.625	0.126	-1.228	-0.27	-0.279	0.12	0.388	0.183	0.276	-1.108	-0.306	0.604	-0.222	-0.769	-1.117	-0.544	-0.549	0.365	1.671	0.487	-1.163	-0.532	0.317	-2.213	0.198	0.045	5.06	-0.482	0.381	-0.308	0.207	-1.116	0.945	-0.135	-0.355	0.545	2.598	-0.338	0.68	-0.975	-0.067	0.565	-1.537	-0.315	1.271	-0.045	-1.557	-0.722	-0.595	-1.136	0.548	0.34	-1.206	0.008	0.962	1.422	-0.209	1.08	0.615	0.879	-0.35	-1.931	0.279	-2.048	-0.002	-0.898	-0.065	0.654	-0.981	-1.103	-0.679	0.042	-0.617	-0.615	-0.12	0.07	0.965	1.282	-1.248	0.761	-0.568	-0.642	0.702	-0.244	1.271	1.271	-0.361	0.27	-0.08	0.051	-0.112	-4.019	0.506	0.686	-0.699	-0.191	0.727	-0.188	1.179	-0.622	1.053	4.044	-1.805	0.327	0.154	-0.547	0.023	-0.911	0.02	0.127	1.271	0.645	0.065	1.271	-1.522	0.934	-2.94	0.353	-0.152	-0.557	-1.631	0.398	0.426	-0.398	0.063	-0.3	-0.686	0.38	-0.602	-0.194	-1.385	-1.219	1.271	-0.053	0.599	1.271	-1.435	1.271	0.45	1.271	-0.244	0.028	0.505	-0.424	0.815	-3.293	-0.127	-0.466	0.994	-2.126	-0.032	0.399	0.29	1.271	0.598	0.598	0.788	0.039	0.509	0.033	-1.218	0.327	0.025	0.091	0.898	0.817	0.13	1.271	0.518	0.234	0.822	0.446	-0.195	-0.028	-2.002	-1.142	0.325	-1.504	1.202	-0.322	0.023	0.56	-1.149	0.501	0.845	1.271	0.061	-0.289	-0.232	1.266	-0.007	-1.114	-0.159	-1.512	-0.097	-0.027	-0.322	-0.588	-0.03	-0.274	-0.723	-3.167	-0.097	-0.029	0.039	-0.242	0.272	0.203	0.047	0.737	0.511	0.352	0.133	1.271	-0.387	-0.011	0.677	0.033	1.044	-0.679	-1.128	0.68	0.102	-0.006	-0.018	1.271	0.018	0.209	-1.137	0.035	0.031	-1.039	-0.27	0.011	0.009	0.399	-0.037	0.034	0.343	-0.285	0.084	0.076	0.061	-0.048	-0.019	0.474	-2.908	0.361	-0.133	0.834	0.46	-0.166	-0.089	0.696	-1.195	0.553	-0.407	0.962	0.336	0.339	-0.055	-0.344	0.041	0.018	1.209	0.907	-0.599	-1.828	0.581	-0.543	0.486	1.271	-0.145	-0.203	-0.779	-0.358	0.675	0.031	1.271	1.271	0.578	-0.247	0.803	-0.258	-0.032	0.215	-0.484	0.071	0.048	0.044	-0.792	-0.046	0.452	0.337	-0.066	0.033	-1.046	-0.507	0.287	-0.2	-0.537	1.271	0.157	-0.166	0.678	0.135	1.556	0.282	-0.653	1.271	0.133	-1.022	-0.438	-0.094	-0.091	0.015	0.034	-0.577	0.421	0.152	1.397	-0.68	-0.431	0.073	-1.718
X57428	X48434	0.083	0.542	0.168	2.41	3.329	1.549	1.599	-0.367	1.049	0.845	-1.446	0.332	-0.108	0.147	-0.304	0.158	0.26	-0.767	3.427	0.621	0.16	-0.042	0.795	-3.644	0.111	-1.1	0.002	1.204	0.394	0.092	-0.069	0.088	-0.206	-0.206	0.297	0.519	0.151	0.079	1.054	-1.277	-1.444	0.827	-1.993	0.088	-0.322	-1.386	1.136	-1.18	-0.922	-0.253	0.883	-0.537	0.399	-0.824	-1.902	-0.035	2.65	-0.02	1.898	0.378	-0.094	0.148	-0.292	0.118	0.288	0.187	-0.656	0.105	-2.346	0.325	-0.413	-0.462	0.127	0.44	-2.51	0.474	-1.057	-0.451	0.206	-0.103	0.008	1.136	1.534	0.046	-0.005	-0.094	-0.097	0.209	-0.226	-0.031	0.343	0.751	-1.331	0.294	-0.206	0.376	0.093	0.339	-1.427	0.356	-1.252	0.078	0.829	-1.038	-0.65	0.63	0.527	-0.379	-0.415	0.047	-1.322	0.42	0.219	0.877	0.131	0.128	-0.039	0.899	0.29	-1.946	0.07	-0.8	0.13	0.619	-0.88	-0.623	0.499	0.079	0.446	0.54	0.808	0.237	-1.108	-0.513	-0.732	0.711	0.532	-0.555	0.049	-0.107	-0.705	1.136	0.32	-0.436	-0.413	-0.045	-0.062	-2.042	0.49	0.646	0.608	-0.134	0.681	0.542	1.061	0.19	0.41	0.016	-0.654	1.019	-0.406	0.363	1.136	1.576	0.05	0.155	-1.269	0.61	0.065	-2.789	0.548	0.857	1.136	2.332	-0.26	0.797	-0.422	1.136	0.421	0.071	0.059	0.171	0.563	1.136	0.206	0.403	-2.635	0.681	-0.074	0.885	-0.374	0.336	-0.379	0.714	-0.029	0.462	0.473	0.032	-0.338	0.203	0.306	-0.007	0.404	0.666	-2.599	-0.467	0.103	0.396	0.301	-0.284	0.324	-0.667	0.734	0.105	-0.094	0.297	-1.111	0.333	-0.069	0.122	0.827	0.077	-0.031	0.619	0.673	-0.15	-0.02	-0.325	-0.33	0.063	1.136	-1.037	0.812	1.08	-0.515	0.395	0.061	-1.024	0.583	5.287	1.177	-3.542	-0.327	-0.453	0.274	1.269	3.5	-1.009	0.144	1.136	-0.11	0.414	0.581	-3.195	0.18	-2.194	-0.632	3.778	0.559	0.406	0.478	-0.793	-0.359	0.731	0.12	0.69	0.631	-0.714	0.443	-1.881	1.136	-0.325	0.638	-0.008	-0.107	1.093	2.146	-0.64	0.133	0.035	0.199	-0.351	0.348	1.136	0.621	-0.459	0.059	-2.342	1.136	0.254	0.153	0.479	1.136	1.136	-0.438	0.392	0.159	-0.125	0.305	-0.089	-0.246	1.808	-0.008	0.178	-0.081	0.661	-0.857	0.456	-0.95	1.136	0.547	1.136	0.676	0.881	-0.404	0.028	5.752	0.679	0.121	0.211	-1.136	1.136	0.781	-0.287	-2.238	-0.461	0.473	1.136	0.582	0.062	1.136	0.626	-0.702	-0.014	-2.965	1.136	1.136	-0.185	0.746	0.325	0.447	0.447	0.224	0.143	-0.013	0.135	-1.086	-0.005	-0.435	0.342	-0.02	0.248	0.489	-2.726	0.298	-0.909	-3.609	1.136	1.999	-0.072	-0.544	0.0	-2.44	-0.468	0.061	0.372	0.518	-1.397	1.01	-0.088	0.395	0.106	0.032	-0.641	-0.473	-1.636	-0.976	0.467	0.809	-0.073	-1.465
X57428	X46539	0.252	0.289	0.307	0.896	-0.144	0.367	0.406	-0.074	0.698	0.788	-0.399	0.163	1.165	0.297	0.719	0.321	0.283	0.581	-2.851	-0.045	0.305	0.273	2.33	-1.741	0.069	0.119	0.334	0.436	-0.097	0.143	0.211	0.278	0.369	0.418	0.177	0.334	0.578	0.274	0.497	-0.508	-0.063	0.091	0.496	0.279	0.271	1.649	-0.114	1.073	1.276	0.264	0.855	-0.476	0.524	-0.994	0.035	0.272	0.052	0.292	1.279	0.333	0.087	0.17	0.399	0.187	0.273	-0.406	-0.538	0.584	-0.467	-0.817	0.796	0.514	0.508	0.244	1.082	0.086	0.253	0.264	0.671	-0.62	0.296	0.535	1.632	0.233	0.348	0.447	0.534	0.273	0.447	0.278	0.275	0.316	1.079	0.332	0.501	0.037	0.239	-0.409	0.386	0.007	0.547	0.264	0.539	0.574	-0.214	0.872	0.175	0.357	0.186	0.128	-0.886	2.149	0.021	0.503	0.417	-1.091	0.225	0.002	0.37	-0.947	0.273	0.38	0.136	0.577	0.461	0.417	0.459	0.28	-0.062	0.021	-0.55	0.254	-0.892	0.694	-1.868	0.237	0.613	0.395	0.039	0.246	-0.414	0.709	0.499	0.237	0.087	0.246	0.221	-2.048	-0.551	0.082	0.536	0.334	0.411	0.299	0.648	0.21	-0.368	-0.166	-0.07	0.026	-0.261	0.497	1.35	-0.162	0.19	0.255	-0.876	0.348	0.278	0.64	0.328	-0.318	-1.163	0.852	0.448	-0.091	0.4	0.547	0.352	0.241	0.231	0.337	0.626	0.832	-0.264	0.334	-0.085	0.429	0.393	0.798	0.438	0.452	-0.547	0.791	0.524	0.513	0.168	0.057	0.419	0.264	0.428	-0.347	0.505	0.445	0.388	-0.109	0.275	0.487	0.306	0.772	0.527	0.656	-0.404	0.438	0.349	0.592	0.348	0.225	0.292	0.254	0.746	0.013	0.123	1.067	0.61	0.195	0.591	0.198	0.651	0.194	-0.845	0.915	0.416	1.267	-1.944	-0.028	-0.42	1.589	-0.112	3.066	0.496	0.71	0.173	-0.086	0.096	1.985	1.994	0.232	0.334	-0.945	0.023	0.297	0.321	-0.137	0.286	-0.503	0.479	2.194	0.877	-0.761	0.586	0.419	0.625	1.321	0.241	1.217	0.699	0.618	0.591	0.893	-1.378	0.052	1.082	0.204	0.773	0.567	-3.303	0.798	-0.233	-0.489	-0.06	1.094	0.349	0.776	0.727	0.236	0.253	0.983	0.224	0.186	0.301	-1.165	0.656	-0.477	0.297	0.443	0.492	0.333	0.354	0.555	0.069	0.47	6.111	0.251	0.257	0.467	0.285	0.44	0.287	0.84	-3.477	0.479	0.15	0.964	0.312	0.175	3.196	0.215	-0.334	0.22	1.36	2.359	0.265	0.135	2.359	0.201	-3.422	1.165	0.097	0.367	-0.083	0.206	1.08	0.054	1.23	2.359	0.685	0.298	1.361	0.337	0.386	-1.397	-1.654	0.242	0.275	0.141	-1.075	0.293	-0.717	0.313	-0.633	0.271	0.843	1.534	0.199	0.294	1.888	-1.085	4.531	-0.151	0.809	-0.387	-7.146	0.378	-2.077	1.059	0.241	1.56	0.157	0.349	0.518	0.053	0.163	0.485	0.431	-0.183	0.655	-0.007	0.231	0.188	0.583
X57428	X15720	-0.176	-0.998	0.033	4.83	-2.513	0.925	1.841	-1.077	0.915	-0.092	0.616	0.022	1.085	0.171	0.739	0.059	0.462	-0.045	3.728	1.187	0.174	-0.052	4.47	-8.095	-2.032	-0.396	-0.098	1.624	0.061	0.04	0.101	0.124	0.406	0.365	1.412	0.618	-0.348	-0.151	0.729	-2.592	0.08	0.683	-4.632	0.153	-0.113	0.323	2.412	-2.877	1.23	0.049	0.978	-0.571	-0.451	2.335	-4.437	0.117	2.681	0.147	1.192	-0.097	0.066	0.162	0.043	0.058	0.231	0.202	-1.723	0.29	3.546	0.498	2.188	1.009	0.177	0.497	2.302	0.278	-2.608	0.498	0.823	-0.763	0.161	-1.075	3.533	0.245	0.077	0.488	0.481	1.071	0.518	0.222	0.351	0.463	-0.582	0.059	0.476	-0.084	0.132	-0.543	0.541	-0.214	-0.836	0.131	1.354	0.157	0.043	0.545	0.258	-0.226	-2.868	0.128	-0.05	1.466	0.034	1.812	-0.28	-0.727	-0.052	-2.402	0.417	-4.532	0.067	-0.021	-0.216	1.181	-0.497	0.483	1.455	-0.068	0.295	0.727	1.627	0.167	0.326	0.269	-1.194	-1.458	0.294	0.556	-0.812	-0.307	0.55	0.057	0.472	-0.411	-0.004	-0.05	0.007	-1.378	-0.11	-0.382	-0.261	0.225	-0.42	-0.584	2.231	0.368	-1.306	1.395	1.625	0.438	0.256	0.108	0.822	-0.476	-0.135	0.178	-1.863	0.041	-0.022	0.413	-0.144	-1.611	-1.736	0.307	-0.085	-1.069	-2.247	0.529	0.313	0.097	0.137	0.094	-0.0	0.607	0.181	0.224	1.008	-1.16	0.597	-0.126	-0.697	1.665	-1.646	0.854	0.324	0.403	-0.464	0.11	0.88	-0.194	0.648	-0.799	0.679	0.473	-1.243	1.163	-0.036	0.397	0.29	0.385	-0.551	0.162	-0.312	-0.866	0.241	0.575	0.276	0.138	0.19	0.141	1.672	-0.317	0.074	-0.07	0.848	-0.592	-1.32	0.481	0.277	0.131	0.593	0.8	-0.587	-0.372	0.439	-0.321	0.029	1.743	0.292	-2.219	0.455	1.313	0.095	0.017	0.038	-0.936	-1.173	-0.008	-0.08	1.381	0.003	-0.003	0.657	0.22	0.136	0.73	-0.639	-1.83	0.573	-0.023	0.612	0.075	0.316	0.418	0.118	0.221	0.693	-1.895	0.494	-0.368	0.358	0.171	0.346	0.043	-0.463	0.334	0.092	0.924	0.159	0.024	0.167	0.781	0.374	0.983	0.299	0.089	0.049	1.296	1.208	0.064	0.161	-0.076	0.199	0.36	0.166	0.503	0.234	0.664	0.274	0.288	-0.194	-0.604	1.473	-0.0	-0.028	-0.024	-0.487	0.464	0.656	0.136	-1.579	0.73	-0.563	0.746	0.27	-0.329	3.412	0.737	0.089	0.099	-0.157	1.47	-0.305	0.893	-0.245	0.077	-0.015	1.24	0.793	0.117	1.125	-0.458	0.393	0.1	0.108	1.37	0.48	-0.03	0.354	0.38	0.371	-0.049	-0.299	0.117	0.136	0.045	-0.703	0.162	0.083	0.273	0.157	0.229	0.212	-0.891	0.022	0.549	0.706	0.052	1.431	0.199	0.796	0.272	0.24	0.127	-0.317	0.638	0.523	0.887	-0.195	0.139	0.399	0.077	0.117	-0.682	-0.156	0.041	-1.085	0.473	-0.314	0.141	-1.132
X57428	X33943	-0.1	0.626	0.196	2.191	1.555	-0.277	-0.138	-0.444	0.74	1.491	2.053	0.089	-2.959	0.162	0.554	0.231	0.419	0.23	-1.819	-1.3	0.213	0.161	2.566	4.934	0.281	2.36	0.196	1.134	0.04	0.186	0.125	0.165	0.417	0.091	0.679	-0.378	0.386	0.179	0.76	-2.369	3.199	0.767	-1.706	0.209	0.112	1.776	1.492	-0.386	-0.362	0.072	0.485	-0.976	0.537	2.314	2.903	0.153	1.906	0.089	0.965	0.123	-0.04	0.213	0.513	0.163	0.319	-0.96	-0.678	0.266	-1.226	-0.191	0.22	-0.501	0.178	0.416	-1.5	0.369	1.297	0.171	0.072	-2.039	-0.076	0.957	0.849	0.237	0.041	0.381	0.139	-0.638	0.187	0.216	0.218	0.282	-0.089	0.249	0.17	0.348	0.183	-1.023	-0.458	0.3	0.872	0.18	1.375	1.14	-0.917	0.718	0.006	-0.21	-0.609	0.177	-0.77	1.136	0.142	-0.936	0.096	0.053	0.162	0.189	0.297	-4.115	-0.123	-0.491	0.169	0.337	-0.171	0.596	-0.079	0.184	-0.084	0.226	0.659	0.208	-1.639	0.236	-0.817	0.003	0.728	0.173	-0.167	0.054	-1.967	0.059	0.539	-0.077	-0.123	0.157	0.008	-1.834	-0.788	0.464	0.175	0.177	-0.422	-0.42	-0.072	0.066	0.031	0.428	-0.998	0.482	-0.588	0.218	1.025	0.811	0.058	0.109	-2.699	0.726	0.189	-0.567	0.211	0.295	0.204	0.732	0.097	0.47	-1.14	-0.386	0.488	0.122	0.176	0.469	-1.871	1.289	-0.584	0.318	-1.245	0.744	-1.483	1.023	-0.129	0.308	-0.976	0.704	-0.033	0.983	0.068	0.103	0.013	-0.085	0.529	-0.461	-0.161	0.104	-1.058	0.71	0.175	0.593	0.324	-0.355	-0.424	-0.338	0.3	0.567	-0.515	0.191	-0.683	0.379	0.063	0.186	1.455	0.385	0.122	1.354	-0.067	-0.07	0.032	-0.814	0.744	0.184	2.074	-0.028	0.546	0.758	0.014	-0.714	0.137	2.055	-0.216	1.822	0.511	-2.483	1.043	-1.057	0.337	4.528	-0.249	0.143	0.266	-0.735	-0.423	-0.117	0.962	-1.075	0.227	-1.437	-1.472	0.901	0.637	-0.029	-0.005	0.398	-0.923	0.76	0.172	-0.627	0.417	0.174	0.237	-1.069	-1.158	0.328	1.077	0.126	0.89	0.757	0.668	0.379	0.203	0.048	0.007	2.074	0.496	2.074	-0.775	0.06	0.181	0.643	0.557	0.308	0.167	0.442	2.074	0.52	0.441	0.584	0.194	1.035	0.41	0.035	-0.696	0.329	4.208	0.267	0.16	0.462	-1.923	-0.162	0.653	0.8	-2.388	0.742	0.379	0.528	-0.177	0.193	4.634	0.153	0.167	0.32	-2.484	0.235	1.364	1.174	-3.753	-0.13	-0.514	0.785	-0.126	0.263	2.074	0.542	1.075	-0.229	-1.261	2.074	0.498	-0.573	0.161	0.269	-0.274	-0.625	0.506	0.207	0.186	0.068	0.551	0.188	0.571	0.039	-0.241	0.309	-2.096	2.074	0.396	1.323	-0.339	2.074	0.9	0.079	-1.294	-0.84	1.698	0.087	0.681	0.746	0.836	0.536	1.039	0.206	0.59	0.125	0.067	0.13	-0.181	-1.82	0.477	0.735	0.283	0.152	0.697
X57428	X27710	0.183	0.525	0.233	1.02	1.899	1.216	-0.478	-0.088	0.329	0.942	2.504	-0.36	-0.33	0.167	1.014	0.222	0.403	0.889	0.92	-1.818	-0.312	0.123	0.529	-1.013	0.376	-2.609	0.274	0.088	-0.191	0.188	0.124	0.168	0.106	0.405	1.052	0.098	-0.034	-0.33	0.859	0.093	3.446	0.073	0.31	0.086	0.359	0.396	0.91	-0.745	2.838	0.125	-0.138	0.472	-0.27	-0.731	3.256	0.185	0.023	0.087	0.888	0.131	0.246	0.214	0.464	0.278	0.312	0.361	0.531	0.204	3.921	0.445	-0.65	0.534	0.807	0.0	-2.612	0.052	1.363	0.156	0.996	-0.572	-0.027	-0.098	0.164	0.216	0.259	0.405	-0.241	0.519	0.045	0.071	0.261	-0.189	0.872	0.004	-0.228	-0.379	0.169	0.434	-1.309	0.468	1.233	0.184	2.606	1.828	-0.553	0.407	-0.099	0.118	0.144	0.182	-1.907	-0.847	0.131	-0.473	-0.873	0.7	0.093	-1.449	0.27	-1.674	0.137	0.23	0.089	0.999	-0.106	-0.384	1.451	0.154	-0.026	0.267	1.02	0.135	-1.17	-0.176	-2.533	0.929	0.485	1.253	-0.599	0.179	0.077	0.043	-0.314	0.028	0.299	-0.004	0.159	-0.882	-0.225	-0.485	0.54	-0.099	0.641	-0.524	0.868	-0.34	-0.079	-3.861	2.62	0.507	0.786	-0.818	0.608	-0.598	0.114	0.163	-0.249	-0.102	0.184	1.139	-0.416	0.734	1.327	-0.288	0.244	0.667	-1.743	-0.987	-0.013	0.374	-0.055	0.399	-2.234	1.62	0.204	0.409	0.437	0.389	1.266	0.594	0.897	0.167	0.169	0.444	0.585	0.566	0.402	0.18	0.293	0.113	0.983	1.351	0.399	0.416	0.085	-2.315	0.181	0.395	0.289	1.128	-0.076	0.736	-1.438	0.368	-0.054	0.603	-1.299	0.361	-0.084	0.197	1.595	0.456	0.22	1.331	-0.132	-0.349	1.245	0.146	-0.207	0.177	-1.113	1.005	1.433	1.403	0.419	-0.389	0.168	0.847	0.526	0.522	0.422	0.369	0.518	-0.678	0.21	0.508	-1.481	2.172	0.257	0.644	0.198	0.002	0.543	-0.507	0.001	2.057	-2.137	-0.473	-0.068	0.195	0.828	-0.184	0.365	0.28	0.186	0.658	0.584	0.141	0.33	0.24	1.673	0.287	1.004	0.188	0.233	-0.079	0.612	-1.003	0.204	0.108	0.249	2.367	0.427	-0.541	0.083	0.183	-0.143	0.505	-0.098	0.224	0.607	0.26	-0.557	-0.959	-0.083	0.305	0.367	-0.155	0.169	-0.366	-0.06	-1.182	-2.788	0.437	0.245	0.193	-0.278	-0.047	0.58	-0.276	-1.191	1.224	-0.54	1.197	-0.055	0.363	7.19	0.65	0.039	0.335	-0.159	-0.593	1.097	1.292	-2.323	-0.182	-0.161	1.929	-0.442	0.02	0.834	-0.286	1.11	0.188	-3.956	0.678	1.18	-0.394	1.14	0.083	0.63	-2.619	-1.191	0.135	0.067	0.105	-1.582	0.204	0.094	0.4	0.175	0.221	-0.282	0.318	0.138	-0.166	0.107	-1.154	-1.873	-0.971	0.519	-0.193	1.069	0.408	0.551	1.452	-0.487	-0.061	0.795	0.339	-0.036	0.029	0.045	0.384	-1.183	0.552	1.017	0.028	0.404	0.183	1.575
X57428	X33946	-0.213	-1.247	0.035	3.469	-2.675	-0.056	0.04	-1.179	0.84	1.623	3.007	-0.056	-0.045	0.019	1.442	0.287	0.335	-0.099	-2.393	-0.968	0.24	0.198	3.219	7.131	-0.102	2.309	0.069	0.937	-0.161	0.199	0.13	0.189	0.404	0.035	0.266	0.288	0.612	0.143	0.442	-3.183	3.567	0.584	1.271	0.225	-0.7	1.069	1.935	-0.163	1.848	0.051	-0.126	-0.349	0.438	2.292	0.194	0.207	0.463	0.223	0.277	0.362	0.045	0.221	0.565	0.337	0.357	0.024	0.068	0.282	-3.187	-1.832	0.959	-0.436	0.504	0.347	0.934	0.107	0.779	0.618	-1.084	-2.698	-0.084	0.704	-0.281	0.302	0.025	0.217	0.264	-0.224	0.027	0.263	0.19	0.313	1.777	-0.385	0.562	0.118	0.194	0.742	1.608	0.107	0.318	0.118	0.504	0.485	-0.292	1.409	-0.885	0.107	0.364	0.192	-1.957	0.027	0.071	0.475	-0.792	1.162	0.054	-1.567	-0.222	-0.051	0.091	0.712	0.01	0.078	0.578	0.088	0.198	0.185	0.229	-0.588	-0.069	0.168	-2.895	0.766	0.523	-1.512	0.305	0.769	-0.081	0.195	-1.605	0.421	0.517	-0.131	-0.048	0.208	0.163	0.018	-3.458	0.653	-0.397	0.314	-0.796	-0.73	-0.184	0.183	-0.563	-0.509	-0.487	-0.233	-0.327	0.363	1.772	0.675	0.129	0.236	0.849	0.352	0.211	0.064	-0.229	0.356	1.491	2.054	0.479	0.573	-0.585	-0.44	0.481	-0.131	0.205	0.336	-0.837	0.053	0.112	0.128	-0.027	-0.111	-1.575	0.112	-0.151	0.36	-0.273	-0.087	-0.142	-0.005	-0.125	0.199	0.249	0.271	0.171	1.67	0.158	0.062	1.178	-0.505	0.168	0.102	0.274	-0.618	-0.796	0.087	1.009	0.556	0.129	0.302	-0.31	0.339	0.164	0.116	1.498	0.611	0.209	0.789	-1.212	0.055	-0.379	0.725	0.76	0.195	1.237	-0.619	0.609	0.556	-1.522	0.114	0.13	0.386	0.481	1.859	0.249	-1.033	-0.074	-0.385	0.319	4.107	0.326	-1.295	0.243	-1.929	0.261	0.101	-0.374	1.628	0.254	-0.324	-0.715	0.769	0.961	0.565	0.49	0.683	-0.13	1.137	0.218	0.073	0.43	0.561	-0.857	1.293	-1.29	0.338	0.77	0.189	-0.297	-0.095	0.533	0.459	0.224	-0.249	0.27	2.297	0.278	2.297	0.066	0.178	0.199	0.486	0.161	0.264	-0.346	-0.056	1.341	2.297	0.319	-0.241	0.254	1.097	0.402	0.217	-0.901	0.188	1.716	0.377	-0.297	0.614	-0.082	0.101	1.194	-0.254	-2.848	2.297	-0.007	0.683	0.308	0.354	1.393	-0.916	0.199	0.254	0.173	-0.093	0.489	0.355	2.297	-0.238	0.39	0.161	-0.081	0.14	0.39	0.304	0.77	0.198	1.583	2.297	-0.93	-0.05	1.394	0.294	0.357	0.274	0.021	0.186	0.161	-0.019	-0.543	0.212	0.65	0.216	0.215	0.295	-2.512	-0.677	-0.047	-0.07	0.991	2.297	-1.688	0.154	0.737	-0.201	-0.7	-0.036	0.778	0.502	0.129	-0.738	0.86	0.05	0.458	-0.084	0.054	0.302	-0.282	-1.355	0.398	0.294	-0.492	0.176	-0.141
X57428	X1587	0.231	0.673	0.232	-0.127	1.348	1.006	0.499	-0.387	0.326	1.028	0.085	0.184	0.169	-0.105	0.721	0.285	0.391	-0.059	0.647	1.109	0.254	0.237	1.423	0.846	-0.357	-3.31	0.231	-0.151	0.246	0.238	0.095	0.236	0.318	-1.01	0.833	0.247	-0.024	0.098	0.668	-1.547	0.296	0.469	0.529	0.252	-0.054	-0.236	0.972	-1.195	0.141	-0.013	0.997	-0.443	0.514	1.998	-5.379	0.126	3.676	0.237	-0.201	0.122	-0.53	0.251	-1.233	0.141	0.38	0.567	-0.57	0.529	1.442	-0.224	-0.008	-0.442	0.748	0.445	-6.952	0.332	0.142	0.765	0.2	0.963	0.116	1.066	-0.48	0.108	0.127	0.355	-0.292	1.024	-0.004	0.286	0.022	0.024	-0.077	0.486	-0.013	0.258	0.196	-0.021	-1.209	0.476	-0.313	0.237	1.876	0.596	0.427	0.516	0.34	-0.257	-1.323	0.181	-0.297	0.144	0.08	0.623	-0.147	0.404	0.314	1.29	0.262	0.543	0.187	-0.323	0.2	0.653	-0.212	-0.23	0.8	0.183	0.192	0.902	0.092	0.279	-0.166	0.193	-0.092	0.04	0.634	-0.056	0.137	-0.069	0.219	1.229	0.531	-1.166	-0.088	0.198	0.052	-1.68	0.37	0.627	1.076	-0.827	0.105	0.908	0.819	0.649	-0.341	2.611	0.006	0.708	-0.182	0.695	1.337	0.448	-0.355	0.231	0.241	0.425	0.239	-1.307	0.208	0.743	0.415	1.111	-0.777	0.398	0.197	1.23	0.37	0.231	0.198	0.217	1.172	1.298	0.792	0.551	-0.117	-0.235	0.372	0.378	-0.147	-0.627	0.017	1.402	0.236	1.468	0.729	-0.4	0.365	0.371	0.152	-0.85	0.552	0.401	-0.285	-0.131	0.186	0.086	0.263	-0.68	-0.259	0.307	0.781	-0.021	0.478	0.676	-1.543	0.42	0.268	-0.169	1.413	-0.772	0.218	2.423	0.709	-0.218	-2.192	0.276	0.271	0.099	0.354	1.338	1.205	2.485	0.17	0.304	0.235	1.211	-0.31	3.81	0.551	-0.325	0.6	-1.261	0.359	2.429	1.054	1.904	0.281	0.795	0.113	0.336	0.191	-0.95	-0.044	-0.601	-0.051	2.929	0.186	-0.474	0.564	0.044	0.57	-0.215	0.156	-1.687	-0.344	-0.705	0.135	0.455	2.423	0.269	0.546	-0.503	0.104	1.168	0.17	0.332	0.252	0.236	0.091	0.897	0.397	-1.133	0.035	-0.276	0.208	0.754	0.694	0.344	0.44	0.434	0.147	1.476	0.357	0.437	0.329	0.653	0.3	0.365	-0.346	0.796	-1.682	0.191	0.232	0.577	-0.355	0.805	-0.024	2.423	-3.28	0.895	0.143	0.905	-0.012	0.171	6.489	0.276	0.239	0.237	1.136	0.965	-0.452	-0.249	-1.017	-0.066	0.084	-0.483	0.209	-0.855	0.647	0.49	0.039	0.239	-0.948	2.423	2.423	0.156	0.623	0.264	0.245	-0.459	0.316	0.175	0.154	0.198	-0.065	0.222	0.254	0.394	0.25	0.153	0.12	-2.474	-0.364	-0.029	-0.681	-0.502	1.431	0.332	0.067	-0.642	1.811	-0.035	0.597	1.559	0.244	0.128	0.193	0.329	0.413	0.23	0.226	-0.141	0.122	-0.993	-0.718	0.51	0.689	0.212	-0.208
X57428	X1589	0.265	0.228	0.234	0.665	1.791	0.521	-0.569	-0.09	-0.441	1.235	1.202	-0.065	-0.153	0.286	0.06	0.324	0.405	0.528	-2.15	0.608	0.295	0.194	-0.595	3.0	-0.011	0.016	0.166	0.063	0.309	0.24	0.183	0.241	0.409	0.2	0.449	0.034	-0.406	0.251	0.536	-2.747	0.908	0.235	0.271	0.082	0.549	0.087	0.108	0.005	1.572	0.278	0.944	0.201	0.058	1.908	0.717	0.245	1.177	0.218	0.374	0.116	0.277	0.287	0.278	-0.002	0.386	0.463	-0.501	0.572	0.566	-2.779	-0.165	0.172	0.411	0.317	0.99	0.536	0.337	-0.053	0.698	0.868	0.24	1.186	-0.401	0.181	0.315	0.459	0.027	0.597	0.335	0.289	-0.392	0.027	0.979	0.096	-0.537	0.31	0.261	-1.129	-0.326	0.42	0.223	0.241	0.664	0.171	-0.074	0.118	0.318	-0.086	0.325	0.259	-1.234	1.697	0.294	1.133	0.086	0.265	0.317	-0.883	0.394	0.095	0.245	0.427	0.012	0.616	-0.166	-0.752	0.898	0.267	0.138	0.379	-2.759	0.286	0.408	0.236	1.375	-0.193	0.88	0.271	-0.695	0.138	0.975	1.556	0.497	-0.169	-0.112	0.259	0.08	-4.928	-4.873	0.345	0.607	0.3	0.373	0.308	0.97	0.64	-2.066	1.664	0.874	-0.11	-0.209	0.81	1.651	0.039	0.134	0.289	0.081	0.3	0.228	1.208	0.402	0.458	0.513	1.425	0.29	-1.154	-0.546	0.38	0.527	0.361	0.075	0.423	1.512	1.401	0.574	0.557	0.493	0.185	-1.398	1.141	0.163	0.6	0.412	1.156	0.146	1.227	0.511	0.025	0.66	0.323	0.882	1.335	0.496	0.23	0.583	-1.501	0.24	0.34	0.357	0.319	0.074	0.577	0.202	0.35	0.549	0.474	2.753	0.397	0.302	0.277	0.616	-0.566	0.286	1.225	0.479	-0.101	-0.043	0.422	0.466	0.247	-0.805	0.732	0.029	0.976	0.916	0.182	0.146	2.496	-3.002	4.506	0.026	1.799	0.314	0.286	0.283	2.019	1.189	0.568	0.216	1.043	0.328	-0.229	0.134	1.229	0.304	-0.543	0.278	2.114	0.72	0.061	0.689	0.013	0.56	0.31	0.152	-2.69	0.591	-0.808	0.567	-0.075	0.802	0.221	0.673	0.044	-1.99	0.442	-1.289	0.678	0.213	0.109	-0.04	1.138	0.427	0.739	0.374	0.244	0.064	0.554	0.71	0.348	0.371	0.408	-0.034	0.93	-0.008	0.297	0.062	0.597	0.415	0.524	-0.14	-0.547	4.637	-0.318	0.177	0.221	-0.857	0.214	0.457	-0.796	-1.906	1.893	0.189	0.978	0.369	0.265	1.768	0.516	0.255	0.347	0.349	1.193	0.479	0.243	-0.89	-0.75	0.627	1.759	0.18	0.217	0.103	-0.027	0.874	0.129	-0.603	1.366	1.316	-0.061	1.05	0.37	0.61	-2.955	-0.171	0.26	0.194	0.062	-0.551	0.276	0.199	0.434	0.222	0.31	-1.716	-0.665	-0.612	0.114	0.647	-1.439	2.229	0.108	0.021	0.008	5.005	-0.417	-0.498	1.092	0.653	-0.139	-1.181	0.391	0.539	0.263	0.269	0.35	0.035	0.096	-0.936	0.467	0.436	0.194	-1.224
X57428	X32377	0.206	-0.048	0.333	1.349	-0.323	0.911	0.266	-0.119	0.333	1.161	-0.352	-0.108	1.159	0.276	0.515	0.378	0.391	0.563	-3.801	-0.218	0.352	0.332	2.005	-0.061	0.704	0.243	0.373	0.65	0.242	0.262	0.331	0.285	0.368	0.431	0.318	0.402	0.64	0.319	0.465	-0.221	1.053	0.61	0.658	0.293	0.296	1.578	0.983	0.902	1.294	0.339	0.976	0.094	-0.021	-0.294	1.64	0.294	0.652	0.296	1.062	0.431	0.327	0.127	0.322	0.207	0.264	-0.227	1.115	0.538	-1.778	-19.482	1.011	0.742	0.233	0.424	2.257	0.235	0.978	0.271	1.12	0.028	0.232	0.951	-0.142	0.393	0.492	0.371	0.453	-0.285	0.277	0.273	0.274	0.469	1.202	0.273	-0.183	-0.269	0.328	-0.588	0.85	-0.304	0.57	-0.102	-0.192	0.575	0.036	0.459	0.289	0.377	0.981	0.214	-0.199	1.005	0.324	1.465	0.226	-0.289	0.302	1.375	0.432	-0.921	0.268	0.414	0.331	0.807	0.605	0.951	0.32	0.314	0.279	0.519	-0.182	0.233	-0.877	0.525	0.589	0.668	0.648	0.275	0.119	0.333	0.612	1.502	0.387	0.395	0.11	0.261	0.354	-0.477	-3.463	0.519	0.47	0.303	0.502	0.39	1.031	-0.249	0.006	0.19	-0.66	0.034	0.287	0.345	1.374	0.08	0.286	0.311	0.473	-0.005	0.312	1.012	0.529	0.492	-1.775	-0.374	0.507	0.352	0.058	0.884	0.517	0.342	0.176	-1.296	0.922	1.26	-0.608	0.322	0.726	0.578	-0.24	0.592	-0.002	0.866	0.603	1.255	0.584	1.045	0.411	0.329	0.59	0.265	0.198	0.832	0.474	0.566	0.48	-1.171	0.282	0.424	0.31	0.761	0.605	0.684	-0.656	0.308	0.19	0.314	0.991	0.354	0.298	0.106	1.205	0.523	0.338	1.253	0.549	0.339	0.444	0.08	0.44	-0.144	0.672	-0.202	-0.142	0.403	0.702	-0.238	0.05	0.438	-1.396	3.658	-0.024	1.308	0.458	0.219	0.355	1.528	-0.621	0.005	0.353	-0.323	0.372	0.112	0.469	0.425	0.341	0.369	0.083	-0.117	0.737	0.389	0.662	0.365	0.223	0.883	0.272	0.628	0.656	0.801	0.487	1.381	-0.316	0.297	0.359	0.195	1.132	0.004	-0.035	0.658	0.304	0.218	0.299	1.189	0.472	1.701	0.474	0.249	0.082	0.647	-0.409	0.35	0.463	0.303	1.233	0.821	0.279	0.539	0.242	0.47	0.447	0.387	0.133	-0.22	4.571	0.276	0.077	-1.24	0.214	0.219	0.445	-0.619	-2.165	0.485	-0.137	0.864	0.479	0.401	0.25	1.019	0.253	0.323	2.58	1.133	0.733	0.374	1.964	0.092	-2.355	1.525	0.266	0.307	0.697	0.277	0.858	0.278	0.363	1.88	0.507	0.19	0.904	0.447	0.478	0.187	-1.334	0.338	0.339	0.018	-0.227	0.342	0.448	0.465	0.312	0.334	-0.108	0.207	0.141	0.818	0.995	0.89	1.461	0.068	0.85	0.347	1.32	0.385	-0.057	1.7	0.331	0.826	0.056	0.43	0.522	0.091	0.198	0.37	0.112	0.908	0.541	0.311	0.09	0.179	-1.685
X57428	X33950	0.247	0.828	0.235	0.896	-0.882	1.576	0.869	-0.463	0.588	1.11	0.012	-0.025	0.435	0.245	0.403	0.276	0.42	0.189	-2.236	-0.682	-0.132	0.277	0.209	-2.925	-0.142	-0.471	0.169	0.126	0.359	0.28	-0.3	0.228	0.41	-0.159	0.495	0.07	-0.6	0.274	0.659	-0.935	2.446	0.741	-0.014	0.265	0.41	-0.886	1.394	0.513	-0.082	0.221	1.081	0.207	0.57	1.761	-0.638	0.227	2.485	0.28	0.054	0.373	-0.265	0.287	-0.039	0.314	0.342	0.551	-0.85	0.6	1.679	-0.075	-0.718	-0.46	0.753	0.056	-1.739	0.524	0.91	0.543	0.144	1.096	0.136	1.805	-0.037	0.071	0.236	0.26	-0.1	1.167	0.031	0.296	-0.101	-0.232	-0.062	0.421	0.403	0.229	0.261	-0.035	-0.653	0.484	0.622	0.279	1.007	0.665	0.284	0.241	-0.068	-0.505	-0.314	0.219	0.092	0.337	0.257	1.286	0.313	-0.376	0.297	-0.284	0.253	0.207	0.275	-0.532	0.252	1.021	-1.361	0.814	0.102	0.217	0.459	0.409	-0.329	0.265	-0.423	0.159	1.914	-0.419	0.117	-0.058	-0.014	0.19	0.438	1.902	0.536	-0.49	-0.227	0.282	-0.142	0.071	-0.437	0.996	0.646	0.291	0.473	0.653	1.372	0.419	-0.399	2.269	-0.253	0.28	-0.432	0.837	2.116	1.33	0.223	0.28	-0.306	0.449	0.255	-0.762	0.683	1.265	1.533	1.747	-0.064	0.399	0.32	1.123	0.589	0.255	0.236	0.385	1.263	1.95	0.813	0.541	-0.041	-0.273	0.3	0.966	0.091	0.477	0.295	1.491	0.143	1.133	0.64	0.278	0.344	0.476	0.859	0.399	0.271	0.41	-0.944	-2.316	0.284	0.126	0.398	-0.311	0.353	0.405	0.534	0.349	0.645	0.685	-2.607	0.455	0.19	0.289	1.436	-0.195	0.297	1.632	0.426	0.259	-0.127	-1.484	0.365	0.197	-1.66	1.46	1.362	1.099	0.807	0.457	0.186	1.067	-1.775	4.194	0.578	-2.978	0.543	-1.112	0.305	3.503	1.185	1.103	0.331	1.203	0.243	0.2	0.136	-1.847	0.114	-2.144	0.407	2.369	0.399	-1.533	0.594	0.411	0.545	-0.352	0.245	-2.418	0.311	0.037	0.257	0.978	1.906	0.377	0.679	0.182	0.002	1.054	0.157	-0.673	0.293	-0.015	0.323	1.439	0.464	0.332	0.256	0.036	0.149	0.762	1.283	0.368	0.377	0.427	-1.024	1.383	-0.462	0.54	0.537	0.423	0.418	0.205	-0.649	0.181	-1.521	0.158	0.265	-0.776	-0.6	0.737	0.499	0.895	-1.984	2.14	0.328	1.252	0.26	0.222	3.081	0.554	0.271	0.346	0.733	1.429	-0.043	0.517	-0.255	-0.098	0.565	0.267	0.532	0.25	0.061	0.51	0.541	0.029	0.668	1.668	0.765	0.279	1.09	0.363	0.5	-1.085	0.28	0.292	-0.079	0.194	-0.699	0.185	0.694	0.46	0.26	0.28	-0.836	-3.212	0.382	0.19	-0.276	-0.697	2.721	0.342	0.262	-0.436	2.453	-0.374	0.877	2.152	0.365	-0.52	-0.162	0.277	0.544	0.266	0.258	-0.316	-0.209	-0.36	-1.078	0.638	0.576	0.267	-2.116
X57428	X34387	0.177	0.411	0.09	3.876	-1.936	0.853	0.377	-0.767	0.078	1.295	-0.587	-0.84	0.658	0.131	0.006	0.301	0.415	0.999	-5.152	0.93	0.274	0.175	2.201	-7.01	-0.555	-2.095	0.2	-0.189	-1.426	-0.092	-0.151	0.234	-0.482	-0.482	0.642	0.449	-1.843	-0.03	0.817	-0.571	0.55	0.85	3.552	0.256	-1.187	0.704	-0.933	-2.243	1.845	0.256	0.726	-0.139	-0.869	-1.589	-3.6	0.243	2.989	0.052	-1.417	-0.484	0.055	0.133	-0.009	-0.399	0.318	0.909	-0.007	0.643	4.147	0.434	-0.168	0.1	0.294	0.445	4.257	-0.191	-2.017	0.816	1.526	-0.426	0.282	0.023	-0.875	0.277	0.026	0.454	-0.914	1.076	0.292	0.266	-0.623	0.439	0.781	0.315	0.516	0.054	0.231	-0.808	1.811	0.067	0.098	0.204	1.81	1.683	0.893	1.108	0.049	-0.03	-0.845	0.244	-1.271	0.506	0.124	2.45	0.869	1.036	0.192	2.609	0.375	-1.229	0.234	0.235	-0.017	0.925	-0.212	0.013	0.721	0.013	-0.043	0.796	-2.291	0.169	0.848	-1.028	1.759	-1.128	0.51	0.271	-0.732	-0.243	-0.608	0.276	0.538	0.099	0.248	0.245	0.207	-1.57	0.712	0.848	0.908	-0.357	0.739	0.799	0.595	0.927	-0.873	6.018	-0.235	0.657	0.128	0.91	0.56	-0.118	-0.037	0.145	0.764	0.036	0.048	1.759	0.113	0.434	0.596	0.87	0.373	-0.66	0.236	0.312	0.595	-0.618	0.204	0.45	0.678	1.759	0.284	0.393	0.115	-0.388	-0.681	0.143	0.846	0.604	1.003	1.759	0.63	-0.326	0.132	-0.068	0.711	0.159	0.142	-0.337	0.567	1.003	0.226	-0.893	0.142	0.185	0.324	-2.015	-0.058	0.846	-0.485	0.42	0.504	0.719	-2.116	0.185	-0.046	0.088	0.878	-2.454	-0.042	1.759	0.673	0.264	-1.286	0.115	0.254	0.243	-0.776	1.805	-0.061	1.092	0.639	0.463	0.22	0.386	0.335	2.039	0.291	-0.815	-1.069	-0.361	0.332	3.138	-0.244	1.548	0.223	1.047	0.191	0.143	-0.679	0.785	0.208	-0.057	0.137	0.592	-0.377	-1.643	0.618	-0.007	0.503	0.114	0.253	-1.54	0.248	-0.129	-0.048	1.523	0.114	0.275	0.272	0.25	0.342	0.565	-0.592	0.962	0.248	-0.062	0.298	0.943	0.229	-0.497	0.396	0.244	0.106	1.472	0.907	0.152	0.192	0.415	0.902	0.929	0.544	0.367	0.52	0.352	0.071	0.32	0.128	0.102	-0.832	0.461	0.194	0.119	1.006	0.176	0.427	0.824	0.533	0.595	-0.196	1.314	0.387	0.076	2.262	-0.184	0.167	0.265	1.144	0.706	-0.206	-0.232	0.542	0.544	-0.076	0.498	-0.048	0.141	-0.224	0.11	0.636	0.254	0.818	1.759	-0.134	0.067	0.549	0.266	0.373	-0.382	-0.119	0.1	0.127	0.178	-1.089	0.177	0.269	0.285	0.181	0.291	0.269	0.111	0.148	-0.84	0.942	-0.595	2.284	0.471	1.033	-0.236	5.267	0.509	0.397	1.759	0.314	0.23	0.775	0.138	0.552	0.097	0.236	-1.257	0.51	0.166	0.857	0.376	0.124	0.25	-1.55
X57428	X37496	0.057	-1.231	-0.053	4.359	-0.138	0.736	0.921	-1.658	1.101	1.325	0.21	-0.262	0.026	-0.025	-0.173	0.15	-0.136	-0.039	-0.592	-0.122	0.087	0.051	1.274	-2.061	-0.736	0.509	0.025	2.077	-0.543	0.07	-0.092	0.056	0.393	0.095	0.81	-0.153	-0.545	0.05	1.17	-1.35	1.228	-1.437	-1.878	0.054	-0.452	1.782	-2.883	1.144	2.593	0.033	2.015	-0.212	-0.001	2.224	-1.601	0.06	1.703	0.118	2.236	0.182	-0.243	0.035	-0.133	-0.155	0.214	-0.389	-1.377	0.696	0.753	-0.518	0.683	0.391	0.068	0.323	0.788	-0.925	0.474	0.35	1.065	-1.687	-0.635	0.492	1.98	-0.052	-0.485	0.376	0.658	0.024	0.422	0.098	0.462	0.171	3.436	-0.101	-0.308	0.058	-0.058	0.281	-0.127	-0.342	0.157	0.048	1.238	0.551	-0.607	0.547	0.275	0.128	-0.676	0.058	-1.396	1.994	-0.044	1.002	-0.087	-0.074	-0.286	-5.228	0.282	-1.008	0.059	1.13	-0.131	0.515	0.841	-0.694	0.516	0.061	-0.202	-0.371	-0.126	-0.054	-0.025	0.116	0.914	-0.801	0.646	-0.1	-0.592	0.008	-0.609	-0.258	0.542	-0.315	-0.178	0.067	-0.115	-2.553	-2.854	-0.09	-0.154	0.216	-0.159	-0.297	1.218	-2.226	-0.899	0.735	-1.083	0.22	-0.648	0.662	1.416	-0.847	0.058	-0.014	-0.505	-0.242	0.079	3.813	-0.468	-0.227	-3.702	1.016	-0.25	0.342	-1.681	-0.336	0.266	-0.227	0.05	0.182	-0.93	0.899	0.346	0.198	-0.843	-1.006	0.45	0.908	0.555	0.433	-1.088	0.942	0.04	-0.725	0.029	0.018	0.642	-0.094	0.969	0.971	-0.013	-0.356	-0.338	-0.951	0.08	0.107	-0.206	-0.76	-0.143	1.648	0.014	0.538	0.024	0.058	-1.297	0.104	0.061	0.022	2.115	-0.107	-0.039	3.18	0.081	-0.163	-0.097	-0.181	0.295	-0.027	-0.577	-1.034	0.469	-1.036	0.121	-0.185	0.011	0.238	-1.06	-3.101	0.617	1.479	-0.363	0.239	0.151	0.867	-1.227	-0.657	0.071	0.712	-0.065	-0.197	-0.24	0.207	0.141	1.115	-1.14	-2.009	0.796	0.369	0.591	0.081	0.522	-0.026	0.107	0.296	0.308	0.016	0.529	-0.627	-1.238	0.201	0.298	0.011	-1.074	0.053	-0.592	0.609	0.127	0.013	0.163	1.753	0.431	1.524	0.841	0.057	-0.037	2.25	0.462	0.082	0.442	0.174	-2.054	0.065	0.188	0.318	0.12	-0.373	0.06	-0.193	-0.183	-0.793	-0.661	0.19	0.247	0.885	-1.391	-0.33	0.564	0.981	-1.053	1.592	-0.18	0.889	0.519	0.105	-1.123	0.339	0.066	0.058	-1.824	0.099	0.959	-0.67	1.368	-0.401	0.844	1.309	-0.351	0.116	0.358	-0.395	1.255	0.035	1.457	2.061	0.571	-0.142	0.969	0.255	0.985	0.445	-1.0	-0.047	0.041	0.125	-1.143	0.086	0.189	0.334	0.017	0.058	0.185	-0.195	0.262	-0.065	0.755	0.529	0.675	0.002	0.337	0.092	-2.076	-1.063	-0.596	1.538	0.156	0.015	-1.09	0.295	0.583	-0.043	0.019	0.211	-0.63	-0.099	-0.499	0.336	-0.275	0.082	-1.578
X57428	X37076	0.247	-0.419	0.284	3.585	2.11	0.371	0.235	-0.351	0.204	1.034	2.734	0.087	1.74	0.215	-0.678	0.182	0.028	0.306	-0.529	0.124	-0.225	0.199	2.55	-0.771	-1.133	0.72	0.142	0.856	0.061	-0.184	0.174	0.214	0.336	0.246	0.627	0.7	-0.52	0.063	0.731	-4.014	0.02	-0.03	0.668	0.215	0.326	0.809	-1.729	0.934	0.774	0.222	1.172	-0.344	0.404	1.912	1.113	0.245	0.985	0.23	1.684	0.054	0.18	0.27	0.108	0.111	0.322	0.133	-0.79	0.608	1.566	-0.042	0.475	0.328	0.249	0.385	0.934	0.076	0.447	0.066	1.538	-1.463	0.267	0.709	2.418	-0.163	0.314	0.42	0.495	1.532	0.027	0.231	0.393	0.516	2.238	0.435	-0.022	0.112	0.237	-3.906	-0.012	0.37	1.127	0.173	0.794	0.747	-0.434	0.387	0.525	0.537	0.507	0.246	-2.801	2.382	0.263	0.626	-0.186	-0.225	0.295	0.875	0.389	-0.291	0.247	0.636	-0.111	0.896	0.279	0.421	0.991	0.232	0.103	-0.036	0.058	0.27	0.877	0.398	1.025	-1.039	0.467	-0.073	-2.016	0.054	0.808	1.068	0.54	-0.132	-0.058	0.176	0.161	-5.92	-0.808	-0.075	0.253	0.077	0.864	0.414	0.892	-0.092	-0.841	0.74	-0.415	0.327	-0.534	0.574	2.023	0.178	-0.057	0.239	-0.45	-1.173	0.217	1.197	0.59	0.131	-1.52	0.783	0.396	-0.663	-0.793	0.636	0.602	-0.022	0.152	0.314	0.524	0.909	0.44	0.555	-0.491	0.56	0.095	0.65	-0.026	1.066	0.41	1.542	0.225	0.869	0.598	0.223	0.619	0.56	0.891	-0.053	0.564	0.419	0.895	-1.316	0.118	0.499	0.063	0.062	0.271	0.49	-0.589	0.415	0.639	0.449	-1.321	0.427	-0.031	0.241	1.64	0.809	-0.023	1.468	0.667	0.039	0.475	0.408	0.496	0.088	0.239	-0.098	-0.158	-1.411	0.974	-0.067	-0.166	1.98	0.442	-1.242	0.374	0.881	0.522	0.474	0.325	1.723	-0.531	-0.504	0.237	0.41	0.279	-0.047	-0.116	0.327	0.288	0.505	-1.534	-0.422	0.843	0.567	0.719	0.595	0.013	1.079	0.098	0.487	0.93	0.48	0.583	0.957	-0.963	0.34	0.386	0.116	-0.243	0.299	-0.42	0.785	0.249	0.005	0.282	0.68	0.472	0.592	0.515	0.025	-0.011	0.592	0.844	0.272	0.327	0.41	0.902	-0.099	0.06	0.493	-0.141	0.267	0.408	0.241	0.327	-1.504	0.061	0.174	0.294	0.562	-1.104	0.336	0.727	0.463	-1.716	0.8	-0.301	1.454	0.364	0.185	1.21	0.429	0.25	0.133	-0.808	0.522	0.671	0.148	-0.723	0.118	0.683	0.16	-0.611	0.204	0.706	0.048	1.035	0.225	-0.742	2.378	0.511	0.238	1.198	0.436	0.641	-0.308	-0.976	0.206	0.173	-1.396	-0.914	0.232	0.152	0.464	0.253	-0.065	-0.592	0.387	0.077	0.082	0.887	-1.188	-0.083	-0.128	0.175	0.094	3.354	-0.559	-0.703	1.409	-0.197	0.929	-1.1	0.364	0.47	0.18	0.248	0.896	-0.666	-0.66	0.744	0.51	0.558	0.06	-1.037
X57428	X48187	-0.078	0.608	0.305	0.031	-1.785	1.151	-0.185	-0.417	-0.04	1.009	-2.114	-0.517	0.664	0.355	0.638	0.287	-0.375	0.907	-5.321	0.718	0.105	0.032	-1.73	5.87	0.883	-0.165	0.353	-0.188	-0.042	0.25	0.345	0.309	0.461	0.226	0.524	-0.175	-0.225	0.35	0.614	0.706	1.512	0.989	0.775	0.301	0.61	1.527	1.031	0.513	0.956	0.353	0.479	-0.022	0.02	1.206	-7.617	0.347	1.125	-1.301	1.119	0.463	0.375	0.362	0.537	0.244	0.441	0.427	0.426	0.579	1.283	-0.757	0.802	-0.431	0.327	0.332	6.941	0.477	1.299	-0.173	0.234	0.559	0.173	1.369	1.77	-0.016	0.24	0.408	0.116	1.276	-0.197	0.156	0.184	0.321	1.705	0.341	-0.537	-0.043	0.346	-0.631	-0.088	0.432	0.043	0.339	1.236	0.351	-1.715	-0.012	0.539	0.017	1.018	0.346	-0.772	1.985	0.39	1.023	0.425	0.435	0.411	2.48	0.417	0.115	0.316	0.124	0.321	0.887	-0.127	-0.67	-0.801	0.301	0.255	0.721	0.236	0.381	-0.208	0.333	1.308	0.516	0.769	0.728	-0.302	0.218	1.396	1.802	0.483	0.266	0.113	0.286	0.363	0.099	-0.567	0.825	0.785	0.394	0.279	0.299	0.978	0.474	-1.214	5.298	0.021	-0.039	0.033	0.745	1.669	0.358	0.12	0.358	0.971	0.231	0.337	1.386	0.513	0.613	0.205	2.0	0.249	-0.262	0.907	-0.093	0.495	0.221	0.242	0.461	1.326	-5.397	0.868	0.414	1.017	0.045	-2.271	1.046	-0.507	0.158	0.336	0.79	0.524	0.862	0.129	0.092	0.58	0.613	1.01	0.326	0.402	-0.523	0.103	1.443	0.069	0.189	0.302	0.476	0.142	0.687	0.635	0.451	0.395	0.626	0.657	0.404	0.357	0.155	-0.084	-0.57	0.367	1.495	-1.465	0.4	0.376	0.613	-0.848	0.299	-0.066	0.048	0.616	1.798	0.014	0.296	0.176	1.507	0.214	2.904	0.589	0.472	0.463	0.146	0.359	2.491	0.606	-0.654	0.258	-0.251	0.385	-0.132	-0.962	1.223	0.341	-2.572	0.808	4.255	0.53	-2.368	0.504	0.583	0.623	0.953	0.328	-3.755	0.619	0.768	0.611	1.719	0.629	0.362	0.652	0.175	0.955	0.295	-1.34	0.853	0.359	0.203	0.339	1.55	0.291	1.885	0.63	0.299	0.114	0.051	0.288	0.414	0.483	0.472	1.189	-0.166	0.738	0.043	0.456	0.208	0.443	0.229	0.038	-0.758	2.78	-0.156	0.315	-1.099	-0.518	-0.222	0.741	-3.763	-0.399	0.905	0.391	1.083	0.474	0.437	3.062	0.001	0.321	0.305	1.839	1.156	0.702	0.082	0.947	0.056	0.08	1.381	0.259	0.359	0.479	0.114	0.577	0.307	0.466	1.403	-0.614	0.308	0.847	0.472	0.227	0.014	0.305	0.333	0.192	0.284	-1.417	0.357	0.172	0.485	0.23	0.194	-0.881	-1.649	0.35	0.08	-1.462	1.157	4.652	-0.433	0.734	-0.49	3.708	-0.2	0.007	1.267	-0.186	-0.051	-1.495	0.434	0.434	0.056	0.243	0.821	0.232	0.211	0.38	0.228	-0.064	0.311	0.814
X57428	X33939	0.145	-0.651	0.225	6.342	0.802	1.559	-0.42	-0.157	-0.042	0.606	0.409	-0.26	0.282	0.225	0.134	0.285	0.333	0.46	-2.526	0.66	0.248	0.122	-0.432	-0.835	-0.523	0.072	0.105	0.441	-0.655	0.17	-0.285	0.217	0.365	0.206	0.52	0.292	-1.281	0.179	0.831	-1.026	2.345	0.383	0.744	0.178	0.174	-0.263	0.638	-0.28	0.079	0.156	1.361	-0.206	0.08	1.525	-0.706	0.207	1.274	0.234	0.267	0.334	-0.001	0.227	0.292	-0.091	0.38	0.49	0.186	0.326	-0.945	-0.952	-0.216	0.029	0.306	0.274	2.927	0.172	0.817	0.295	1.2	0.152	0.223	0.799	0.239	0.005	-0.096	0.181	0.221	0.275	0.019	0.241	0.243	-0.78	0.667	-0.392	0.13	0.275	0.068	0.237	-1.314	0.407	1.143	0.073	1.133	0.075	0.177	0.47	0.148	0.165	0.748	0.217	-6.347	2.032	0.153	-0.227	-0.522	-0.4	-0.058	-1.958	0.287	1.241	0.051	0.792	0.041	1.009	0.163	-0.758	0.281	0.215	-1.662	0.4	0.145	0.275	0.455	0.454	1.651	-0.538	0.907	0.322	-1.092	-0.303	0.323	2.388	0.377	-0.026	-0.516	0.071	0.252	-3.79	-2.351	0.418	0.494	0.2	-0.225	0.684	-0.126	-0.195	-0.744	0.955	0.329	-0.323	-0.996	0.918	2.537	-0.041	0.079	0.211	0.378	-1.268	0.222	0.823	-0.198	0.808	-0.259	1.713	0.066	0.101	-0.362	-0.343	0.568	-0.163	0.169	0.286	1.759	1.354	0.476	0.474	0.759	0.042	0.117	0.939	0.203	0.935	0.586	1.912	0.3	1.192	0.09	0.179	0.429	0.233	0.818	0.46	0.353	0.525	0.725	-1.838	0.184	0.245	0.088	1.265	-0.904	0.447	-0.5	0.352	0.561	0.57	-1.274	0.155	0.122	0.163	1.501	-1.286	0.06	2.143	0.517	0.184	1.004	0.016	0.164	0.133	0.192	-0.119	1.448	0.849	0.507	0.218	0.022	1.355	-1.127	-0.247	-0.345	0.359	0.945	-0.163	0.303	4.131	0.362	0.246	-0.067	0.77	0.224	0.131	-1.187	0.327	0.249	0.43	-1.222	1.91	0.669	0.013	0.758	0.382	0.277	0.299	0.218	-0.971	0.102	0.326	0.308	1.245	2.02	0.307	0.385	0.167	0.915	-0.26	-0.544	0.535	0.122	0.084	0.249	-0.455	0.478	1.162	0.633	0.199	-0.254	0.785	-0.156	0.27	0.819	0.423	-0.25	1.852	0.225	0.147	0.262	0.24	0.395	0.216	-0.679	-0.281	-2.707	-0.044	0.255	-0.035	-0.821	0.068	-0.231	-0.056	-1.634	2.234	0.089	1.238	0.382	0.259	2.865	0.502	0.23	0.342	-0.329	0.401	0.414	-1.448	-0.306	-1.148	0.714	1.157	-0.13	0.264	-2.65	0.209	0.344	0.091	0.947	1.948	0.577	-0.117	0.697	0.31	0.268	-0.367	-0.57	-1.059	0.226	0.071	-1.256	0.219	0.873	0.456	0.201	0.328	-0.874	-2.436	0.139	0.829	0.715	-0.171	3.435	0.017	0.484	0.155	3.212	-0.36	0.672	1.94	0.193	0.356	-0.879	0.324	0.552	0.149	0.199	0.741	-0.807	-0.148	-1.389	0.566	0.242	-0.053	-0.552
X57428	X33959	0.219	0.547	0.044	0.549	-1.621	1.225	0.081	-0.036	0.215	1.067	-3.819	0.051	-0.064	-0.043	0.934	0.302	0.329	-0.155	-2.146	1.054	0.043	0.245	0.092	-2.966	-0.257	-2.988	0.231	-0.433	-0.117	0.241	0.258	0.166	0.264	-0.868	0.425	0.327	-0.106	0.231	0.73	0.613	-0.699	-0.03	0.7	0.255	-0.462	0.845	0.513	1.227	1.054	0.221	1.24	0.063	0.752	1.72	-4.919	0.252	1.519	-0.434	-0.363	0.364	-0.353	0.13	0.263	0.237	0.388	0.236	-0.33	0.708	0.618	0.244	-0.325	0.1	0.899	0.437	-6.398	0.333	-2.887	0.663	-0.021	0.607	0.194	1.248	0.273	-0.02	0.144	-0.046	0.47	1.409	0.209	0.296	0.09	-0.241	0.929	0.427	0.366	0.171	0.185	1.121	1.275	0.471	1.235	0.196	1.77	0.093	0.543	1.003	0.838	0.093	-0.198	0.249	-0.574	0.088	0.125	0.387	0.31	0.137	0.217	1.723	0.29	1.101	0.225	0.626	0.154	1.048	-0.607	0.704	0.294	0.244	-0.382	0.868	-0.159	0.291	-0.387	-0.142	0.784	-0.39	0.434	0.295	-0.138	0.08	0.672	1.576	0.527	-0.4	-0.538	0.231	0.124	0.127	-0.373	0.49	1.024	-0.701	0.429	0.873	0.867	0.387	-0.992	2.821	0.745	0.028	-0.169	0.837	1.659	0.715	-0.27	0.263	-0.186	-0.003	0.246	0.127	0.771	0.667	0.343	1.67	-0.107	0.27	0.71	0.722	0.512	0.085	0.225	0.198	0.911	1.961	0.907	0.551	-0.14	-0.571	0.282	0.28	0.831	-0.036	0.413	0.874	0.224	0.66	0.712	-0.312	0.079	0.598	0.281	0.731	0.552	1.156	-0.317	-0.847	0.253	0.111	0.345	-0.651	-0.24	0.364	0.563	-0.018	0.388	0.528	-1.825	0.261	0.274	-0.101	1.409	-0.152	0.255	0.028	0.7	0.315	-0.344	-0.198	0.379	0.202	-1.957	1.288	1.339	2.089	0.301	0.473	0.244	1.435	-0.958	2.244	0.36	-0.89	-0.046	-0.176	0.123	4.186	2.553	0.95	0.217	1.002	0.168	0.067	-1.11	-0.563	-0.375	1.4	0.502	1.719	0.035	-0.165	0.096	0.632	0.659	-0.773	0.051	-1.183	0.091	0.701	-0.234	1.827	1.085	0.312	0.009	0.261	0.565	1.061	0.205	-0.504	0.266	0.184	0.283	1.577	0.34	-0.7	0.284	0.118	0.05	1.237	0.8	0.348	0.464	0.266	-0.035	1.447	0.339	0.443	0.538	0.472	0.405	0.047	-0.279	0.058	-1.647	0.179	-0.275	-0.515	-0.93	0.6	0.392	0.786	-1.616	2.226	0.023	1.03	0.294	0.367	4.207	0.137	0.232	0.357	1.147	1.127	-1.001	0.379	0.195	-0.179	0.247	-1.246	0.105	0.35	-0.244	0.258	0.382	0.244	1.243	1.102	0.345	0.386	1.339	0.211	0.574	0.311	0.312	0.216	-0.043	0.166	0.012	0.253	0.668	0.409	0.265	0.169	-0.616	-1.878	0.236	-0.106	0.141	-0.429	1.578	0.332	0.69	0.265	-0.546	-0.225	1.027	1.763	0.425	0.217	-0.051	0.28	0.152	-0.126	0.231	0.128	0.163	0.292	-0.539	0.505	0.612	0.227	-1.612
X57428	X32390	0.165	0.626	0.264	-0.345	-2.257	1.396	0.915	0.656	0.389	0.733	-0.894	-0.037	-0.065	-0.036	0.11	0.161	0.391	0.503	-0.992	1.008	0.243	0.219	5.348	0.438	-0.864	0.265	-0.463	0.208	-0.183	0.221	0.198	0.157	0.32	-0.339	0.559	0.353	0.253	0.215	0.712	0.968	-3.141	-0.161	2.228	0.122	-0.41	-0.142	1.364	-0.414	-1.582	0.13	0.694	-1.612	0.582	1.141	-4.087	0.203	0.494	0.24	-0.178	-0.218	-0.037	0.217	0.062	-0.017	0.376	0.334	-1.153	0.641	-0.818	0.429	1.13	0.92	0.14	0.445	-5.357	0.507	-2.346	0.029	0.628	0.02	0.139	0.121	2.773	0.202	0.366	0.155	0.181	-0.073	0.321	0.093	0.226	0.516	0.049	0.426	0.325	-1.112	0.197	0.759	-3.106	0.273	0.692	0.206	1.444	1.773	0.03	-0.67	0.825	0.098	0.089	-0.059	-0.738	2.246	0.221	1.761	0.485	-0.243	0.045	2.286	0.36	2.054	0.224	0.683	0.236	1.002	0.425	-0.685	0.067	0.107	0.667	0.85	0.148	0.245	2.692	0.899	1.721	-2.664	0.119	-0.394	-0.802	0.054	1.996	1.158	0.314	0.174	0.241	0.212	0.142	-0.563	0.114	-0.92	0.982	-0.481	0.463	0.854	-1.014	0.887	-2.273	5.504	0.176	0.295	-0.528	0.427	1.001	1.682	-0.115	0.094	0.381	0.424	0.226	-0.314	0.222	0.894	-0.417	0.481	-0.555	1.347	-0.944	1.216	0.573	0.265	0.208	0.357	0.219	1.385	-0.425	0.582	-0.052	0.453	0.425	0.235	-0.458	0.989	0.013	-0.121	-0.374	0.266	0.718	-0.15	0.122	0.549	0.643	1.551	0.583	0.717	0.463	2.266	0.188	0.417	-0.206	-0.202	0.287	0.35	-0.664	-0.076	0.106	0.506	-1.165	0.119	0.257	0.236	0.305	-0.237	-0.613	1.134	0.639	0.168	-0.605	-0.561	0.247	0.161	-0.442	1.361	0.739	1.348	-1.245	0.306	0.194	0.318	-0.931	1.867	0.265	0.029	-0.066	-0.393	0.243	0.813	1.995	0.277	0.274	0.35	0.142	0.428	0.168	-0.368	0.088	-0.409	-1.482	0.647	0.886	-0.176	0.728	0.044	0.258	-0.591	0.025	-0.658	1.026	-0.485	0.295	0.495	0.977	0.2	1.04	0.185	0.483	1.016	0.026	-1.441	0.238	0.221	0.28	0.773	0.376	0.3	-0.668	-0.047	-0.096	0.339	0.422	0.33	0.158	0.309	0.286	1.996	0.366	0.453	0.509	0.373	0.381	0.383	-0.04	-1.58	-0.212	0.129	0.234	0.54	-1.937	0.52	0.379	1.996	-1.022	1.996	-0.88	0.513	0.073	0.327	2.032	-0.381	0.219	0.309	0.915	0.583	-0.411	0.59	1.996	-0.405	0.16	1.013	0.932	0.275	-0.42	0.393	0.481	-0.241	0.689	1.996	1.996	0.139	1.249	0.387	0.509	0.079	0.471	0.246	-0.24	0.232	-0.44	0.223	0.413	0.372	0.234	0.187	0.238	-2.924	0.224	0.307	-1.007	-0.526	1.763	-0.743	0.345	-0.337	-0.718	0.251	0.555	1.363	0.806	-0.082	0.051	0.157	0.186	0.231	0.223	-1.498	0.001	-0.058	-0.7	0.484	0.313	0.132	-0.856
X57428	X1591	0.253	0.107	0.157	0.55	1.474	1.618	-0.674	-0.143	-0.08	1.288	0.177	-0.003	0.018	-0.074	0.599	0.298	0.337	0.406	-2.319	0.353	0.29	0.2	-0.768	3.775	-1.113	0.089	0.078	0.428	-0.202	0.205	0.215	0.245	0.227	0.202	0.644	0.388	-0.303	-0.151	0.627	-1.799	1.946	0.166	-0.174	0.259	0.139	0.532	1.358	0.968	1.322	0.081	1.174	-0.222	0.52	1.853	2.238	0.249	2.592	0.13	0.454	0.196	-0.119	0.249	0.398	0.058	0.392	0.484	-0.53	0.568	0.372	0.012	0.106	-0.08	0.728	0.398	-0.871	0.322	0.793	0.561	0.415	0.918	0.248	1.097	-0.14	0.202	-0.13	0.348	0.059	0.64	-0.076	0.255	0.354	-0.616	0.392	0.37	-1.018	0.156	0.245	-0.058	-0.99	0.485	-0.251	0.176	1.566	0.692	0.174	0.842	0.657	-0.16	0.079	0.199	-1.109	0.716	0.259	0.491	-0.319	0.481	0.266	0.24	0.361	2.105	0.092	0.857	-0.041	0.271	-0.625	-0.463	0.924	0.186	-0.161	0.458	0.352	0.304	0.202	0.195	-2.864	-0.296	0.623	0.531	-0.074	0.206	0.425	1.955	0.479	-0.702	-0.317	0.169	0.16	-4.359	-0.85	0.592	0.133	0.187	0.067	0.552	1.512	-0.112	-0.981	3.06	-0.254	-0.162	-0.475	0.731	2.531	0.194	0.261	0.229	-0.873	0.146	0.257	1.239	0.525	1.006	0.296	1.293	0.104	0.259	0.023	0.385	0.541	0.198	0.266	0.323	1.512	1.537	0.544	0.498	0.696	0.061	0.492	0.775	0.166	-0.12	0.794	1.613	0.375	1.54	-0.051	0.184	0.463	0.323	0.708	0.242	0.412	-0.008	-0.046	-1.714	0.249	0.268	0.267	0.746	0.179	0.519	0.086	0.413	0.506	0.56	-1.955	0.441	0.268	-0.065	1.779	-0.77	-0.058	1.988	0.684	0.225	-2.066	0.149	0.528	0.232	-1.814	0.505	0.956	2.636	0.548	0.306	0.124	1.948	-0.678	1.262	0.312	0.293	0.616	0.068	0.37	2.874	0.988	1.45	0.241	1.208	0.198	0.22	-0.283	-0.192	0.104	0.967	-0.529	2.315	0.437	-0.346	0.682	0.427	0.281	0.295	-0.177	-0.836	-0.008	-1.076	0.234	0.905	1.363	0.367	0.251	0.24	0.242	0.584	-1.398	0.875	0.19	0.048	0.264	1.833	0.468	0.565	0.322	0.241	-0.402	1.161	-0.088	0.354	0.737	0.436	-0.195	1.232	0.667	0.293	0.039	0.709	0.26	0.209	-0.351	0.032	-4.999	-0.501	0.228	0.463	0.076	0.283	0.852	3.26	-2.702	1.655	-0.427	0.954	0.244	0.378	4.076	0.019	0.255	0.328	0.656	-0.19	0.319	-0.722	-1.32	-0.852	0.702	0.174	-0.089	0.007	-0.027	-0.003	0.941	0.13	0.436	3.26	1.28	0.395	1.178	0.161	0.64	-0.945	-0.648	0.123	0.263	0.111	-2.027	0.256	0.401	0.459	0.207	0.34	-1.188	-2.965	-0.143	-0.431	0.277	-0.209	-0.923	0.35	0.353	-0.637	-0.478	-0.252	0.348	1.849	0.487	-0.761	-1.374	0.409	0.544	-0.012	0.261	0.176	-0.764	-1.161	-1.634	0.556	0.472	0.156	1.11
X57428	X32984	0.085	0.434	-0.185	0.298	-1.159	0.99	0.527	0.023	-0.704	-0.099	-0.008	-0.505	-3.935	0.113	0.322	0.29	0.555	0.017	0.048	0.239	0.117	0.089	0.647	1.284	-0.143	-1.559	-0.154	-0.321	-0.453	0.005	0.013	0.085	0.124	-0.377	0.464	-0.041	-0.351	-0.163	0.404	0.462	0.061	0.328	-0.762	0.093	-0.053	-0.224	-1.629	-0.883	0.72	0.054	0.288	0.456	-0.079	3.348	0.116	0.087	2.85	0.13	-0.749	-0.186	0.13	0.117	-0.046	0.059	0.158	0.769	0.815	0.013	2.844	-0.037	1.315	-0.752	0.352	0.001	0.685	0.249	-1.049	0.675	-0.831	0.387	0.085	0.81	-4.963	-0.066	-0.268	0.128	-0.51	0.575	-0.932	0.127	-0.71	-0.139	-3.831	-0.06	0.165	-0.004	0.075	0.501	0.475	-0.125	0.797	0.082	1.652	1.004	0.667	1.141	0.315	-0.881	-1.18	0.081	-0.027	0.31	0.003	0.704	-0.001	0.845	0.376	1.492	0.381	-5.367	0.073	-0.24	0.089	0.433	0.437	0.047	0.338	0.079	-0.002	0.847	-0.758	-0.55	-1.377	-0.162	2.991	-0.742	0.099	-0.136	0.66	-0.112	0.444	0.764	0.564	-0.147	0.048	0.043	0.046	0.782	0.026	0.322	0.059	0.124	-0.315	-0.216	0.225	1.483	-0.869	4.684	-0.88	0.198	0.295	0.907	-1.352	0.696	0.071	0.065	1.076	0.544	0.099	0.139	-0.137	-0.562	-0.135	1.343	-0.438	-0.66	0.3	-0.33	0.376	-0.463	0.109	0.194	0.317	1.088	0.669	-0.341	0.517	-1.065	-2.05	1.215	1.304	-1.184	0.354	0.761	-0.285	0.344	0.481	0.055	0.552	-0.001	0.867	0.727	0.739	-0.707	-0.893	1.201	0.069	-0.414	-0.18	2.991	-0.716	0.021	0.116	-0.029	0.259	0.123	2.392	-0.057	0.2	0.077	0.136	-2.063	0.113	-0.121	0.662	0.095	0.275	0.147	0.057	0.06	-0.083	-3.079	0.499	0.456	0.149	0.4	0.084	1.617	-0.18	1.494	-1.294	-0.539	-0.3	-0.032	0.302	3.391	-0.863	0.14	0.026	2.991	-0.027	0.022	-0.272	0.816	-0.117	-1.141	1.048	3.121	-0.641	-2.162	-0.085	-0.024	0.968	-1.719	0.06	-1.918	-0.196	-0.225	-0.119	0.158	0.232	-0.369	0.717	0.003	-0.292	0.6	-1.01	0.162	0.069	0.088	0.004	-0.061	0.103	-2.687	1.45	0.08	0.066	-0.366	0.577	0.178	0.409	0.385	1.055	0.084	0.485	0.441	0.476	0.232	-0.497	-0.063	0.055	0.274	0.985	-0.022	0.162	-0.024	-0.05	-0.079	-0.118	0.544	1.714	-0.247	0.115	0.584	0.156	-0.792	1.412	0.164	0.049	-0.734	-0.469	2.991	-0.108	-0.237	1.037	0.22	-0.375	-0.613	0.282	-0.127	0.886	0.539	-1.14	0.12	-0.32	0.285	-0.477	0.213	0.835	0.599	-0.139	-0.262	0.053	0.085	-0.349	0.122	-0.371	0.01	0.305	0.125	0.125	-0.187	0.44	0.123	-0.165	-0.985	-0.183	-2.765	1.32	0.324	-0.803	-0.184	1.904	-0.236	0.201	2.148	0.281	0.242	0.915	0.05	0.378	0.066	0.088	-2.044	0.728	-0.192	-2.922	0.139	-0.005	0.072	-1.116
X57428	X43249	0.032	-1.047	-0.181	2.685	-1.274	1.347	-0.649	0.012	-0.575	-0.328	1.385	-0.302	-0.332	-0.176	0.435	0.074	0.211	0.022	-1.426	1.229	0.088	0.007	-1.834	-3.17	-0.981	-0.213	-0.407	-0.381	-0.74	-0.02	0.076	0.031	-0.007	-0.042	-0.659	0.101	-1.399	-0.006	-0.15	0.343	-0.497	-0.554	-0.581	-0.1	-0.42	-1.603	-2.09	0.799	-1.182	0.023	-0.635	0.262	-0.036	1.06	-1.578	0.021	2.756	0.114	-1.963	0.154	0.059	0.074	0.113	-0.27	0.197	0.588	0.661	0.181	2.902	0.337	1.578	-0.543	0.171	-0.126	6.1	-0.809	0.082	0.433	-0.471	1.028	0.055	0.485	-2.973	0.201	0.095	-0.08	0.037	0.677	-0.104	0.014	-0.126	-0.463	-1.038	0.021	0.435	-0.611	0.016	1.415	0.395	-0.511	1.524	0.019	-0.508	0.629	0.674	0.863	0.623	0.027	0.304	0.013	-1.309	-1.482	0.036	0.542	0.144	-0.257	0.164	-1.942	-0.032	-0.566	0.036	0.107	-0.008	0.587	0.981	-0.843	0.363	0.004	-0.326	-0.158	-0.624	0.298	0.28	0.142	1.451	-0.644	-0.117	0.073	-0.211	0.056	2.338	2.158	0.735	-0.147	-0.309	-0.023	0.213	-0.656	0.775	0.485	0.103	0.077	0.038	0.12	-0.63	0.251	-0.999	1.474	0.152	-0.73	0.081	1.007	1.649	-0.701	0.021	-0.094	2.255	-0.717	0.038	1.868	0.066	0.775	-1.158	-0.604	-0.092	-0.022	0.725	-2.007	0.242	-0.397	0.078	-0.468	1.753	1.544	0.216	0.324	1.893	-0.183	1.34	1.361	0.848	-0.009	1.754	0.256	0.377	-1.581	0.203	0.01	0.306	-0.481	-0.055	1.084	0.451	-1.059	1.011	-2.45	-0.023	-0.296	-0.396	0.73	-1.912	0.778	0.371	0.229	0.821	-0.193	-0.748	-0.631	0.014	0.028	0.257	-1.442	0.148	0.099	0.52	0.204	0.28	0.81	0.388	0.04	-1.045	0.811	2.47	1.121	0.05	0.211	0.033	0.225	1.024	-0.903	-0.06	1.131	-0.768	0.037	-0.319	3.473	-1.574	0.792	-0.099	1.78	0.105	0.319	-1.065	1.168	0.026	-1.383	0.452	-3.222	-0.583	-0.762	0.155	-0.116	0.215	-0.679	0.04	-0.97	-0.597	0.407	-0.531	2.39	0.924	0.007	0.065	0.024	-0.929	-0.553	-0.91	0.149	-0.132	0.006	0.161	1.634	0.121	-0.048	0.466	0.037	0.026	1.283	-1.894	-0.406	0.382	0.252	-2.725	0.951	0.66	0.074	-0.035	0.84	-0.659	0.044	-0.024	-0.165	-3.377	0.061	-0.268	-0.579	-0.215	0.93	0.07	1.551	1.497	0.864	-0.146	1.15	0.531	0.214	0.687	-1.15	-0.039	-0.106	0.569	0.936	-0.498	0.492	2.382	0.185	-0.341	-0.964	-0.142	-0.076	-3.827	0.307	0.652	0.106	0.975	0.671	0.171	-0.018	1.435	-0.279	0.47	0.071	-0.606	-0.324	-0.004	-0.04	-1.63	-0.204	1.505	-0.384	0.121	0.02	-1.52	-0.18	-0.564	-3.353	1.852	-3.755	-1.474	0.242	0.926	0.171	-0.363	-0.865	0.076	2.135	-0.557	1.23	-1.21	-0.17	0.225	-0.007	0.022	-0.333	-0.592	0.62	-0.736	0.57	-0.105	0.028	-0.875
X57428	X57531	0.19	-2.204	0.196	3.125	-0.09	0.289	0.811	0.145	0.315	0.711	3.55	-0.397	0.54	0.137	-0.288	0.143	-0.059	0.028	2.88	0.495	0.19	0.187	1.612	3.786	0.05	0.451	0.294	2.123	-0.205	-0.126	0.148	0.171	0.131	0.203	0.214	0.232	1.009	0.17	0.895	-2.562	1.401	0.273	1.45	0.19	-0.155	0.231	1.197	1.839	-0.268	0.2	-1.457	0.382	-1.105	0.184	1.282	0.191	3.722	0.201	0.421	0.167	0.034	0.093	0.538	0.293	0.347	0.025	-0.247	0.466	4.989	0.442	0.908	0.368	0.393	0.405	1.237	0.085	0.381	0.742	1.478	-1.714	0.241	0.476	1.611	-0.006	-0.209	0.357	0.546	0.109	0.45	0.159	0.437	0.346	-0.256	0.531	0.472	0.043	-0.134	0.722	1.408	-0.108	0.466	0.182	1.05	1.534	0.318	1.351	-0.673	0.588	-0.196	0.176	-1.043	1.023	0.078	1.253	0.126	0.35	0.139	2.25	0.295	-0.13	0.083	0.336	-0.15	0.569	0.436	0.532	1.056	0.176	0.011	0.478	-0.077	0.172	0.974	0.579	1.014	-1.235	0.454	0.489	-1.172	0.079	-0.314	0.627	0.492	-0.275	-0.07	0.193	0.204	-1.028	0.737	0.077	0.376	0.137	0.45	0.263	1.133	0.719	-0.228	-5.756	0.192	-0.342	-0.076	0.226	1.894	0.462	0.19	0.2	0.392	-0.003	0.186	0.541	0.338	0.848	0.254	0.343	0.249	-0.067	-1.103	-1.207	0.378	0.176	0.193	0.311	1.183	1.174	0.301	0.205	-0.14	-0.544	-0.284	0.491	0.246	0.172	0.924	1.504	0.299	1.263	-0.099	0.102	0.018	-0.028	1.01	0.406	0.093	0.435	-0.035	0.684	0.196	0.138	-0.009	-0.41	0.28	0.198	-0.452	0.323	0.297	0.496	-1.036	0.026	0.215	0.173	1.083	0.264	-0.327	0.471	0.79	0.127	-1.509	-1.0	0.004	0.173	-0.291	0.746	-1.65	-3.117	0.312	-0.095	0.139	0.872	0.978	1.437	-0.97	-0.607	-0.275	-0.264	0.07	4.324	-3.482	1.497	0.269	-1.595	0.143	0.208	-0.039	-0.651	0.146	-0.448	-1.536	-6.732	0.927	-0.488	-0.316	0.393	0.28	0.552	0.204	-0.479	-0.023	0.574	0.182	0.34	0.321	0.319	1.091	0.202	-1.735	-1.447	0.503	0.147	0.21	0.136	0.26	2.116	0.492	0.892	0.015	0.179	0.19	0.632	0.252	0.16	-0.381	0.365	2.116	2.116	0.314	0.227	-0.169	0.089	0.176	0.223	0.088	-0.418	-6.151	-0.722	-0.234	-0.886	-0.621	0.533	1.134	1.057	-0.887	0.703	-0.302	0.839	0.392	0.366	-5.346	-0.55	0.19	0.079	-2.581	1.243	1.386	-1.81	1.0	-0.048	0.502	2.116	-0.388	-0.527	-0.775	0.081	1.089	-0.255	0.493	1.832	-0.932	-0.61	1.313	0.431	0.697	0.017	-1.066	0.158	0.206	-0.101	-0.544	0.053	-0.367	0.381	0.157	0.297	-0.463	0.602	0.389	-0.082	0.651	0.978	-5.31	0.091	0.781	-1.137	5.034	-0.209	0.788	0.875	-0.32	1.059	-0.674	-0.047	0.547	0.194	0.125	0.579	-1.206	2.116	-2.249	0.739	-1.3	-0.006	1.064
X57428	X43549	0.089	0.095	0.165	1.441	0.02	0.547	-0.352	-0.033	0.543	0.514	-0.348	-0.049	0.818	0.143	-0.291	0.22	0.174	0.129	3.01	-0.282	0.175	0.055	-0.356	-6.452	0.005	-1.197	0.297	-0.406	0.461	0.089	0.098	0.082	0.356	-0.51	-0.022	0.28	-0.373	0.094	-0.012	-2.3	-2.727	0.687	-0.32	0.131	0.116	-0.066	1.118	1.862	0.385	0.124	1.194	-0.482	0.362	0.227	-0.191	0.047	1.248	0.1	1.33	0.108	-0.101	0.128	-0.669	0.034	0.221	0.3	-0.235	0.635	-2.904	0.478	-0.24	0.065	0.294	0.478	-0.523	-0.086	-0.004	0.079	0.179	0.53	0.119	0.048	-0.702	0.155	-0.781	-0.081	-0.217	-0.628	0.002	0.158	0.331	-0.317	0.677	0.329	-0.658	0.188	0.003	-0.901	-1.063	0.104	-1.121	0.044	0.754	0.066	-0.215	0.349	0.861	0.127	-15.321	0.095	-0.5	0.031	0.279	0.838	0.332	-0.361	0.098	0.315	0.412	1.185	0.08	0.209	-0.242	1.036	-0.275	-0.126	0.369	0.093	0.188	0.887	0.209	-0.103	-1.242	-0.173	-0.316	0.304	0.033	0.238	0.082	0.109	0.44	1.061	0.264	-1.164	0.082	0.101	0.024	-0.361	-0.479	0.684	-0.007	0.041	-0.946	0.312	1.233	-0.354	0.593	1.027	-1.829	-0.306	-0.22	0.866	0.284	-0.441	-0.038	0.136	1.214	0.126	-0.073	0.27	-0.441	0.453	0.295	1.114	0.158	0.467	0.178	0.463	0.414	0.247	0.057	0.094	1.345	0.746	-0.391	0.625	-0.628	-0.156	0.437	0.336	-1.43	-0.505	0.554	0.604	0.317	0.911	0.757	-0.071	-0.176	0.004	0.568	-3.059	0.626	1.127	0.294	-0.397	0.103	0.215	0.046	-0.214	0.346	0.36	0.171	-0.156	0.104	0.237	-0.027	0.071	0.167	0.097	0.456	0.189	-0.01	0.302	0.316	-0.277	-2.961	0.978	0.286	0.103	2.047	0.11	0.617	2.097	0.96	0.3	-0.017	0.176	-2.205	0.329	0.051	0.059	0.17	0.648	0.041	0.949	-0.376	5.972	0.064	0.093	0.262	0.011	0.237	0.245	-0.016	1.716	-0.756	-1.09	0.352	-0.177	0.377	-0.173	0.377	1.252	0.116	1.173	0.024	0.407	0.252	0.387	-0.166	0.298	-0.806	0.053	0.093	0.24	0.255	1.079	0.116	-0.065	0.079	1.213	0.251	0.551	-0.481	-0.066	0.094	0.361	1.057	0.086	0.794	0.502	-0.737	0.797	0.716	0.604	0.171	0.508	0.188	0.62	-0.015	-0.204	-3.972	-0.093	0.151	0.665	0.736	0.179	0.148	-0.335	-2.101	0.604	-0.745	1.543	0.004	0.009	4.564	-0.215	0.105	0.181	1.645	2.047	-0.772	0.166	-0.897	-0.045	0.758	0.202	0.415	0.236	-0.207	-0.139	0.268	0.083	-0.149	-0.438	2.047	0.257	0.115	0.195	0.709	-0.321	0.129	0.108	0.093	0.094	0.576	0.068	0.001	0.253	0.133	0.002	-0.503	-0.776	0.216	-0.285	-0.908	0.117	4.188	0.186	0.553	-0.531	-0.033	-0.287	0.106	2.047	0.366	-0.318	-0.033	0.431	0.121	0.109	0.065	0.785	-0.44	-0.685	-0.723	-0.152	0.274	-0.001	-0.072
X57428	X2829	0.146	-0.631	0.218	5.292	1.54	0.962	-0.184	0.054	0.404	1.142	3.583	0.397	0.252	0.1	-0.057	0.273	0.258	0.022	0.894	0.094	0.221	0.194	0.129	0.714	-0.654	1.147	0.187	1.37	-0.532	0.114	0.052	0.179	0.396	0.389	0.703	0.433	-0.545	-0.189	0.671	-1.993	1.61	-0.072	-0.694	0.214	0.098	0.938	-0.482	1.236	1.461	0.199	0.901	-0.316	0.2	2.075	-0.121	0.192	2.5	0.21	0.716	0.162	-0.031	0.182	0.397	0.108	0.375	0.038	-0.888	0.517	0.632	0.169	0.512	0.383	0.822	0.395	2.261	0.281	0.8	0.324	0.458	0.641	0.215	0.722	0.109	0.132	0.145	0.395	0.264	-0.199	0.373	0.247	0.191	-0.323	0.574	0.134	-0.141	-0.228	0.104	-0.028	0.087	0.376	-0.786	-0.031	1.136	-0.11	-0.778	1.721	0.836	-0.012	0.127	0.185	-4.574	0.654	0.16	1.482	-0.616	-0.124	0.039	1.442	0.12	0.084	-0.206	1.037	-0.373	0.94	0.378	-0.363	1.062	0.156	-0.395	0.544	0.206	0.259	0.418	0.623	2.478	-1.91	0.743	0.672	-0.43	-0.194	-0.106	2.067	0.581	-0.934	-0.219	0.186	0.202	-6.032	-1.333	0.484	0.388	0.255	0.162	0.294	0.889	-0.402	-0.335	-0.536	-0.486	0.163	-0.934	-0.126	2.834	0.184	0.148	0.222	-0.262	-0.107	0.157	1.219	0.372	0.379	-0.976	1.096	0.226	-0.854	-0.62	-0.15	0.492	0.003	0.15	0.128	1.703	1.219	0.26	0.455	0.476	-0.182	0.648	1.238	0.193	0.982	0.527	1.76	0.376	1.54	0.513	-0.006	0.601	-0.175	1.104	-0.235	0.582	0.01	0.792	-3.398	0.198	0.361	0.279	0.319	-0.499	0.141	0.296	0.402	0.105	0.107	-3.347	0.255	0.098	0.198	2.153	-0.527	0.227	2.24	0.336	-0.519	0.078	-0.408	0.019	0.196	-3.103	0.268	-0.045	2.746	0.131	0.103	0.092	0.318	-0.554	0.174	0.042	0.51	0.745	0.125	0.071	2.333	0.299	0.702	0.249	1.256	0.195	0.002	0.145	-0.504	0.206	1.554	-1.804	-1.689	0.699	0.467	0.744	0.107	-0.186	0.571	0.062	0.138	0.551	-0.068	0.315	-0.202	0.763	0.315	0.555	0.134	0.193	0.652	-1.106	0.681	0.123	-0.016	0.26	1.256	0.459	0.434	-0.298	0.183	-0.103	1.049	0.034	0.296	0.624	0.231	-0.607	0.867	-0.301	0.239	0.288	0.549	0.408	0.309	-0.418	-0.829	-6.802	-0.207	0.084	0.642	-0.868	0.522	0.172	0.036	-3.184	2.368	-0.346	1.018	0.235	0.345	1.772	-0.002	0.192	0.14	1.067	-0.181	0.377	-0.431	-1.387	-0.963	0.752	1.115	-0.191	0.225	0.126	0.145	1.069	0.151	0.987	2.1	1.54	-0.443	1.058	0.179	0.72	-0.588	-0.391	-0.098	0.179	0.089	-0.86	0.195	0.765	0.464	0.195	0.119	-1.144	-1.553	-0.188	0.08	0.528	0.087	-1.497	-0.329	0.681	0.14	-1.516	-0.194	-0.141	2.222	0.467	0.106	-0.882	0.346	0.517	0.155	0.19	0.779	-1.503	0.344	-2.709	0.501	0.063	0.048	-1.225
X57428	X48433	0.122	0.235	0.215	0.502	-0.002	0.574	0.766	0.451	1.505	-0.039	-3.054	0.167	0.878	0.104	-2.414	0.06	0.076	-0.031	2.552	1.05	0.139	0.148	-1.085	-7.378	-0.942	-2.371	0.178	-1.246	0.049	0.155	0.141	0.165	-0.598	-0.598	0.337	0.434	0.779	0.155	0.399	-0.294	-3.052	-0.614	0.478	0.187	-0.017	-0.035	1.205	2.001	1.724	0.023	0.701	-0.07	0.194	0.343	-3.954	0.125	1.406	-0.23	0.501	0.18	0.021	0.092	-0.771	0.111	0.215	0.572	0.243	0.541	3.271	0.458	0.997	0.226	0.332	0.468	-5.152	-0.649	-2.286	0.149	1.44	0.812	0.223	0.312	-1.336	0.189	0.308	0.227	0.741	-0.107	0.339	0.22	0.078	-0.303	-0.003	0.252	-0.607	0.104	0.13	0.938	-0.68	0.02	0.007	0.156	3.114	0.588	0.14	-0.073	0.862	0.36	-2.894	0.162	0.159	0.536	0.248	1.365	0.065	-0.399	-0.17	-0.816	0.389	0.117	-0.05	0.72	0.155	1.045	0.624	0.131	0.365	0.155	0.402	0.888	-0.021	0.226	0.032	0.455	0.716	-0.523	0.647	-0.035	-0.003	0.031	0.996	0.588	0.539	-0.591	-0.17	0.17	0.1	-2.803	0.788	0.185	1.024	-0.456	0.041	0.893	-0.069	0.449	-1.069	3.554	0.186	-0.033	-0.156	0.615	0.768	0.446	-0.09	0.17	-0.913	0.329	0.172	-0.162	0.209	0.06	-0.267	2.142	-0.161	-0.038	-0.727	0.119	0.344	0.177	0.178	0.231	2.082	1.08	0.741	0.614	0.044	-1.01	-0.793	-0.108	-0.516	-0.108	0.327	0.044	0.299	0.37	0.753	-0.126	-0.131	0.222	-0.252	-0.761	0.615	1.139	-1.506	1.087	0.131	-0.144	0.022	-0.309	-0.036	0.119	-0.125	-0.007	0.407	0.305	0.597	0.184	0.152	0.054	0.905	-1.046	0.167	-0.173	0.417	0.084	0.21	-0.431	0.292	0.152	-0.504	1.134	1.173	2.054	0.768	0.303	0.096	0.44	-1.076	5.089	-0.904	-0.695	0.378	-0.904	-0.273	0.724	-0.505	1.336	0.25	1.219	-0.409	-0.136	-0.077	1.122	0.104	-0.936	0.503	1.903	-1.038	0.051	0.47	-0.692	0.621	-0.978	0.171	-1.094	0.368	0.562	0.103	2.082	2.082	0.11	0.686	-0.205	0.232	0.631	-2.219	0.467	0.075	0.112	0.121	2.082	0.504	-1.338	-0.076	-0.123	0.153	2.082	2.082	0.128	-0.634	0.426	-2.152	2.082	0.86	0.312	0.417	1.042	0.335	0.474	-0.679	-0.277	1.052	0.143	0.237	0.68	0.012	0.626	0.246	2.082	-2.348	2.082	0.414	0.348	0.169	0.255	2.085	-0.131	0.184	-0.494	1.285	0.631	-0.003	-0.558	2.082	0.245	0.007	2.082	0.972	0.294	-0.593	0.152	0.143	0.185	-1.474	2.082	-0.669	0.176	0.343	0.243	0.115	-0.435	0.012	0.096	0.136	0.079	0.932	0.106	0.861	0.26	0.184	0.304	-2.06	-1.192	-0.171	0.488	-0.306	2.082	0.209	-0.234	0.59	-0.241	0.472	0.232	-0.013	2.082	0.843	0.159	-1.694	0.204	0.352	0.116	0.099	-1.461	-0.13	2.082	-0.829	0.742	0.577	0.175	0.384
X57428	X594	0.413	0.942	0.409	1.362	1.02	0.557	0.167	0.576	-0.215	0.834	0.171	0.092	1.577	0.221	0.646	0.46	0.479	0.648	-0.109	0.108	0.424	0.427	-0.911	1.996	0.69	0.22	0.409	0.882	0.471	0.369	0.093	0.417	0.267	0.478	0.458	0.109	0.231	0.381	0.701	0.691	0.933	0.995	2.718	0.218	0.729	0.792	0.71	-0.131	0.85	0.395	0.782	0.819	-0.164	-0.686	0.704	0.419	0.622	0.079	0.338	0.512	0.437	0.316	-0.072	0.328	0.442	0.637	0.41	0.608	1.253	-1.005	0.926	0.516	0.379	0.401	0.841	0.37	0.49	-0.286	1.149	0.677	0.368	1.424	0.874	-0.17	0.558	0.525	0.453	1.065	-0.12	-0.051	-0.036	0.52	1.336	0.303	-0.117	0.46	0.368	-1.154	1.746	0.302	0.084	0.391	1.418	1.023	0.675	0.661	0.674	0.436	1.381	0.421	0.395	0.98	0.357	1.184	0.713	0.922	0.422	3.189	0.47	0.638	0.024	0.835	0.429	-0.181	0.616	1.093	0.328	0.257	0.498	0.738	-3.777	0.194	0.24	0.668	1.986	0.427	0.612	0.357	-0.957	0.29	0.993	1.694	0.507	0.488	0.264	0.331	0.353	1.346	-0.849	0.325	0.842	0.417	0.596	0.513	-0.19	0.808	-2.153	3.338	1.196	0.518	0.664	0.283	-0.593	0.348	0.398	0.387	0.88	0.679	0.425	0.358	0.243	-0.441	1.031	-0.708	0.539	-1.413	0.868	-0.481	0.603	0.507	0.2	0.526	0.379	0.679	0.758	0.478	1.585	0.324	-4.036	1.203	-0.526	-0.568	0.124	0.295	0.354	1.421	0.359	0.412	0.636	0.621	0.855	1.409	0.584	0.08	-0.846	0.709	0.394	-0.242	0.49	1.026	-0.399	0.714	0.586	0.252	0.389	0.606	-0.383	-0.165	-0.299	0.283	-2.116	-0.08	-0.227	0.122	-0.405	0.336	-0.252	0.709	0.482	0.355	-0.411	0.595	-2.777	1.246	0.181	0.087	0.384	0.558	-0.71	3.355	-0.165	0.626	-0.129	0.571	0.47	2.188	0.213	0.192	0.337	1.399	0.431	0.149	0.426	0.566	0.436	-0.563	0.757	3.823	0.548	-2.459	0.547	0.169	-1.362	1.057	0.394	-1.726	0.829	-0.45	0.629	1.416	-0.17	0.481	0.712	0.307	0.925	0.332	0.096	0.378	0.434	0.33	0.07	1.309	0.184	0.096	0.834	0.427	0.324	1.005	0.794	0.428	0.531	0.387	1.328	1.589	0.327	0.42	0.468	0.762	0.508	0.579	0.031	-0.084	1.297	-0.223	0.17	0.554	0.69	0.035	0.76	0.931	0.18	0.78	0.61	1.157	0.495	0.208	0.821	0.959	0.37	0.362	0.925	1.616	0.021	1.082	1.594	0.721	0.66	1.644	0.565	0.477	1.278	0.234	0.841	0.272	0.854	1.342	0.869	0.421	0.899	0.461	0.462	-4.026	-0.048	0.38	0.37	0.302	0.178	0.298	-0.035	0.52	0.41	0.441	-0.892	0.401	0.482	0.349	1.371	-2.458	-0.608	0.522	0.333	-0.423	5.013	0.111	-0.67	1.35	0.333	0.935	-0.82	0.454	0.567	0.257	0.162	0.154	0.707	1.39	0.943	0.57	0.633	0.421	-0.894
X57428	X33013	-0.033	-0.986	-0.153	1.237	-1.042	-0.967	0.923	-0.049	0.371	-0.13	3.197	0.338	1.827	-0.077	-1.249	-0.261	-0.546	-0.527	1.844	0.085	0.388	0.243	8.098	-2.942	-0.459	1.249	-0.027	-0.25	0.288	0.251	-0.085	-0.036	-0.295	0.074	1.722	1.439	0.444	-0.032	-0.53	-2.404	-1.053	0.833	-0.832	-0.121	-0.091	2.238	-7.746	1.151	-1.463	0.041	1.456	0.286	-0.163	0.314	-1.761	-0.055	-1.46	-0.108	2.216	0.068	0.141	0.067	-0.38	-0.248	-0.46	-0.495	-0.723	-0.471	-2.088	-0.394	1.281	0.192	-0.548	1.702	-2.203	-0.905	-1.079	-0.532	0.201	-1.166	0.262	-0.883	0.424	-0.246	0.222	0.204	0.499	-1.04	0.588	-0.172	0.328	0.273	-1.309	-0.358	-1.131	0.312	-0.004	-1.168	-0.675	-0.24	-0.307	-0.047	0.371	0.547	-1.215	-0.339	0.481	-0.194	1.219	-0.039	0.376	0.572	-0.198	-1.106	0.547	0.812	0.171	0.748	0.219	-1.794	-0.015	-0.853	-0.113	-0.499	1.095	1.219	0.341	-0.006	0.39	-0.263	-2.574	-0.175	2.337	0.652	1.219	-1.607	-0.565	0.435	-0.979	0.036	-0.259	-0.853	-0.378	0.107	-0.068	0.002	-0.099	-1.311	-1.068	-0.845	-0.615	-0.078	-0.163	0.499	1.122	-0.613	-1.451	0.108	-1.604	0.535	-0.489	-0.546	-0.104	-0.865	-0.036	-0.037	-1.652	-1.121	-0.052	-0.188	0.236	-0.935	-1.631	-1.285	0.297	0.796	-0.822	1.219	0.361	0.249	-0.092	-0.347	-1.794	-0.588	-0.595	-0.433	-2.157	0.659	1.219	-1.583	0.531	1.219	-1.111	1.219	-0.604	-2.088	0.42	-0.008	0.439	-0.205	0.748	-0.789	0.343	0.205	0.93	2.099	0.092	0.335	-0.295	0.676	-0.18	-0.742	-1.478	0.32	0.203	-0.501	0.481	0.038	-0.158	-0.021	0.832	-0.103	-0.147	-0.623	0.471	-0.247	0.407	0.551	0.419	-0.073	0.722	-0.106	-0.619	-1.361	0.02	-0.344	-0.024	-0.405	-0.563	-1.529	0.127	1.219	-0.872	0.288	0.029	-0.867	-1.129	-1.037	-0.194	0.833	-0.2	0.209	0.107	1.219	0.1	0.554	-0.585	-2.62	0.464	0.345	0.339	-0.228	-0.234	0.314	0.019	-0.09	0.6	-0.843	0.387	1.219	0.512	0.004	-0.107	-0.027	-0.789	0.991	0.415	0.612	0.05	-0.048	-0.119	0.106	0.281	0.991	-0.391	-0.013	-0.048	-0.001	-0.534	-0.005	-0.546	-0.272	0.728	-0.458	-0.519	0.248	-0.068	0.484	0.099	0.202	-0.045	-0.746	-0.048	0.06	0.019	0.27	0.082	-0.108	0.633	-0.451	-0.264	-1.129	0.085	0.183	0.012	-0.264	-0.549	0.657	-0.004	0.028	-1.146	1.219	0.115	0.937	1.219	-0.071	0.42	1.115	0.431	-0.076	0.896	-0.376	0.175	0.005	0.042	-0.152	-0.973	-0.03	0.478	0.256	0.134	0.391	-0.489	-0.043	-0.036	0.052	-0.206	-0.133	0.116	0.025	-0.055	0.005	0.529	0.841	0.227	0.753	1.219	-0.465	0.313	-0.129	0.118	0.154	1.199	-0.549	-0.639	1.219	0.373	1.139	-0.816	0.229	0.076	-0.008	-0.051	-0.709	-0.553	-0.295	-1.009	0.198	-0.596	-0.081	0.701
X57428	X47101	-0.045	-0.546	-0.17	0.229	-0.453	-0.725	-0.143	0.633	-0.767	-0.525	0.271	-0.353	-0.838	-0.17	-1.886	-0.0	0.318	0.125	-0.453	-0.019	-0.159	-0.048	-2.553	-0.572	0.938	-0.102	-0.173	2.08	-0.176	-0.066	0.053	-0.044	0.07	0.202	-0.747	-0.096	0.67	-0.02	-0.521	0.54	0.42	0.557	-2.301	-0.081	0.239	-1.69	1.526	-1.472	-1.829	-0.017	-0.816	0.902	0.134	0.25	0.227	-0.045	0.598	-0.056	-1.408	-0.217	0.195	-0.089	1.148	0.013	-0.597	0.734	2.138	-0.569	-2.636	0.047	-0.087	-0.66	-0.131	-0.19	0.563	0.543	0.73	-0.039	-0.914	0.975	-0.093	0.108	-1.626	-0.299	-0.62	-0.224	-0.644	-1.289	-0.373	-0.111	-0.447	-0.449	-1.369	-0.243	0.031	0.408	-0.052	0.644	3.563	-0.488	0.165	0.012	0.657	-1.318	0.451	-1.31	-0.031	-0.56	0.853	-0.028	-0.181	-0.652	-0.107	-1.373	-2.291	1.026	0.061	-3.221	-0.23	0.373	-0.048	-1.052	0.079	-0.677	0.374	1.526	-0.811	-0.032	0.189	0.316	0.534	-0.158	1.395	0.566	-0.256	0.659	-0.688	-0.769	0.806	0.119	1.526	0.46	-0.295	0.282	-0.009	-0.016	0.618	0.631	0.566	-0.796	-1.072	0.1	-2.051	-0.866	0.723	-0.001	-2.355	4.352	-0.828	-0.047	0.199	-0.031	-0.581	1.714	-0.045	-0.136	1.526	-0.903	-0.005	-3.174	0.078	0.189	1.526	-0.013	-0.988	-2.321	1.006	-0.498	-0.392	-0.208	0.073	-0.434	-0.44	-2.683	0.109	-0.278	1.526	0.602	-0.696	-0.164	-0.504	-3.164	-1.675	0.019	0.205	-0.3	-0.068	-0.053	-1.104	-0.064	-1.256	1.526	-0.359	-0.076	-0.667	-0.043	-0.074	-0.516	-0.109	0.129	-0.295	-0.361	-1.627	-0.253	-0.008	-0.533	1.129	-0.341	0.213	-0.111	-2.342	-2.321	-0.123	-2.227	0.019	0.144	0.605	-0.028	0.243	-0.051	0.485	1.391	1.149	0.011	0.037	-0.115	-0.01	-0.005	0.358	0.875	0.1	-1.825	-0.235	0.185	-0.014	1.88	-0.805	0.015	-0.136	-0.234	-0.191	0.069	-0.208	0.242	-0.044	0.952	-0.301	0.709	0.539	-0.04	0.549	0.344	-0.126	0.909	-0.042	-0.357	0.122	-0.103	-0.061	0.965	0.847	0.257	-0.321	-0.068	-0.423	0.047	-0.521	0.78	0.083	-0.044	0.17	0.346	0.37	0.619	-0.21	-0.035	-0.031	1.526	0.379	-0.397	-0.164	-0.173	0.288	-1.563	0.183	0.43	-0.014	0.346	-0.067	-0.057	-0.325	-0.916	1.762	0.346	-0.055	-0.053	-0.748	0.441	-0.313	-0.346	-0.261	1.044	-0.506	0.942	0.265	-0.109	2.669	-0.169	0.019	0.048	-0.598	0.652	0.046	-1.269	-0.231	-0.187	0.543	0.771	0.137	-0.143	-2.131	0.074	0.774	-0.009	0.981	1.526	1.39	-0.129	0.671	0.137	0.253	-0.399	-0.359	-0.051	-0.069	-0.075	-0.741	-0.108	0.24	0.362	0.015	0.235	0.285	0.021	0.02	0.008	1.035	-1.018	1.328	0.018	1.366	-0.114	0.951	-0.307	0.439	1.526	0.034	3.03	0.25	0.084	0.1	-0.049	-0.046	-0.155	-0.49	0.423	-0.189	-0.361	0.021	0.049	-0.996
X57428	X37431	0.077	-1.307	-0.005	5.501	-0.728	1.123	0.119	0.5	0.735	-0.366	-1.102	-0.263	-0.373	0.134	-0.349	0.18	0.299	-1.144	-1.92	0.479	0.012	0.067	-1.869	-4.087	0.404	-0.357	-0.198	-0.41	-1.397	0.058	0.102	0.038	-0.174	-0.286	-0.601	0.355	-0.879	0.064	-0.463	1.432	0.508	0.972	-1.745	-0.037	-0.403	-1.787	0.975	-1.404	-1.032	0.118	-0.347	0.704	-0.193	-0.434	-2.077	0.055	3.286	0.077	-0.67	0.058	0.152	0.085	-0.06	-0.036	0.294	0.672	1.441	-0.195	-0.791	0.339	1.863	-0.516	-0.281	0.437	3.868	0.589	-1.214	-0.321	-0.873	0.799	0.041	1.427	-1.542	0.197	0.358	0.213	-0.306	-0.289	-0.166	0.047	0.301	-0.032	-1.536	-0.232	0.703	0.371	0.071	0.57	0.811	-0.398	0.579	0.06	2.088	0.749	0.694	1.249	0.37	-0.149	1.036	0.016	-3.226	-1.445	-0.234	0.422	0.556	0.516	0.249	-2.438	0.179	-1.487	0.075	0.166	-0.043	0.195	-0.51	1.426	0.357	0.08	-1.209	0.667	-1.407	0.079	-0.015	0.483	1.404	0.465	-0.196	-0.365	0.31	-0.203	1.468	1.349	-0.081	0.308	-0.526	0.079	0.187	0.623	0.534	0.714	-0.573	0.05	-0.252	0.521	-2.711	-0.662	0.28	-0.533	-0.491	0.472	-0.459	0.664	1.48	-0.457	0.034	-0.319	1.382	-1.969	0.095	0.968	-0.234	0.87	0.699	0.545	0.198	0.989	0.844	-2.374	-0.174	0.268	0.105	-0.712	1.419	0.831	-0.307	0.431	1.191	0.871	-0.664	0.927	0.711	1.076	1.208	1.329	0.099	1.387	-0.58	0.013	0.599	-0.438	0.396	0.901	0.264	-1.627	-0.507	-1.544	-0.017	-0.244	-0.272	1.184	-1.994	0.548	0.725	-0.048	0.519	0.289	-1.282	-0.738	0.115	0.097	1.032	-0.182	0.162	0.791	0.035	0.229	0.64	-1.513	0.318	0.031	0.891	1.527	1.576	0.211	-0.383	0.38	0.08	-0.558	0.369	-1.606	-0.348	0.507	-0.01	0.028	0.246	4.608	-0.697	-0.955	-0.061	-0.525	-0.079	0.474	-0.529	0.873	0.184	-0.571	-0.198	-1.189	0.25	-0.321	-0.174	0.33	0.65	-0.614	-0.102	-1.599	-0.082	0.069	0.23	1.015	1.249	0.259	0.698	0.057	0.227	0.311	0.811	0.177	0.093	0.066	0.123	-0.027	-0.086	-0.455	0.126	0.072	0.075	0.882	0.233	-0.796	-0.402	0.295	-2.704	0.674	-0.171	-0.048	0.115	-1.441	0.05	-0.137	0.217	0.562	-3.057	0.667	-0.111	-0.379	-0.795	0.078	-2.007	0.144	3.156	0.443	0.575	1.026	0.25	0.123	1.814	-0.3	0.11	0.388	0.177	0.763	-0.121	0.524	-0.254	-0.397	-1.242	-0.049	0.226	-0.012	-4.308	0.601	0.298	-0.021	0.575	-1.091	0.964	0.268	-0.203	0.173	0.027	0.21	0.039	-0.45	0.03	0.03	-0.223	0.088	1.373	-0.228	0.075	0.207	0.456	-1.563	-0.462	-0.911	0.981	-0.213	4.858	-0.576	0.909	0.122	6.78	-0.606	0.314	1.118	0.502	2.626	-0.01	0.278	0.15	0.007	0.001	0.017	-0.001	0.235	-0.659	-0.024	0.428	0.102	0.509
X57428	X39732	-0.033	-1.832	-0.047	0.5	-1.605	0.863	-1.598	-0.625	-0.908	0.804	2.532	0.241	-2.147	0.06	0.389	0.236	0.405	0.945	-0.892	0.881	0.126	-0.019	-3.481	-0.367	-1.06	-1.736	0.045	-0.497	0.119	0.109	0.1	0.116	0.209	0.335	0.335	0.306	0.731	-0.424	0.098	-1.533	2.306	-0.448	-0.773	0.166	-0.577	1.172	1.036	3.099	-0.037	0.147	0.762	0.62	-0.299	0.816	-0.884	0.072	3.084	-0.098	1.674	-0.381	0.097	0.168	0.036	0.26	0.303	0.862	0.204	0.09	4.235	0.113	0.923	-0.367	-0.777	0.247	-3.861	0.185	-0.307	0.61	0.743	1.117	0.17	-0.534	0.146	0.175	0.391	0.54	-0.115	-0.521	0.471	0.191	0.336	-0.505	0.512	-0.478	-0.253	0.038	0.106	-0.662	-0.4	0.155	0.1	0.093	2.136	1.142	0.023	-1.631	0.737	0.519	0.909	0.124	0.026	0.285	0.267	-0.042	0.307	-0.585	0.308	1.419	0.375	-1.959	0.128	0.475	0.098	0.506	0.009	-0.263	0.355	0.038	0.131	0.757	-0.356	-0.198	0.386	0.417	0.48	0.28	0.167	0.38	0.108	0.132	-1.204	0.207	0.688	-0.27	0.087	0.131	0.177	0.393	-1.119	-1.381	0.861	-0.272	0.144	0.76	0.987	0.087	-0.183	2.465	0.156	0.688	-0.048	0.123	1.513	-1.301	0.008	0.095	-0.402	0.864	0.083	0.845	-0.437	-0.25	-4.144	0.696	0.484	-0.081	0.862	-0.051	-0.378	0.341	-0.074	0.312	0.327	0.036	-0.853	0.547	-0.778	-1.805	-1.173	0.186	-3.511	-0.075	0.779	1.354	0.605	1.353	0.654	-0.019	0.512	-0.599	0.917	0.853	0.548	-0.238	0.554	1.343	0.109	0.537	0.153	1.18	0.579	0.401	-0.34	0.517	0.684	0.687	0.829	0.34	0.196	0.119	0.934	0.432	-0.065	0.465	0.378	-0.438	-1.064	-1.553	0.394	0.127	-0.477	-0.408	0.278	3.678	-0.85	-0.456	0.127	1.95	-1.442	-0.491	0.832	1.017	0.88	0.566	-0.255	-0.301	2.336	0.818	0.015	-2.317	0.024	-0.042	-0.402	-0.326	0.128	-1.514	-1.028	0.188	0.296	-0.161	-0.048	0.308	0.36	0.308	0.126	0.195	-0.13	-0.268	0.609	-1.8	-0.868	0.246	-0.182	0.086	1.39	0.794	-1.62	0.326	0.135	-0.138	0.129	0.07	-0.057	0.713	0.099	0.108	0.023	1.671	0.21	0.32	0.444	0.353	1.671	-1.418	-0.196	-0.219	0.061	0.185	0.242	0.068	0.179	0.08	-0.072	0.339	0.222	0.737	-0.479	-0.815	0.205	-1.061	-0.309	0.771	0.021	0.582	-0.008	0.276	2.335	-0.015	0.071	0.057	-0.903	0.383	1.126	-0.868	-0.47	0.199	0.105	1.671	-0.511	0.23	-2.292	0.121	0.905	0.053	-1.28	1.671	1.671	0.395	-0.692	0.25	0.456	-0.089	0.203	0.118	-0.087	0.09	-0.081	0.139	0.079	0.151	-0.097	0.068	-0.283	0.139	0.276	0.018	1.671	0.72	1.498	-0.531	0.491	-1.054	2.67	0.142	0.7	1.671	-0.687	-0.303	-0.493	0.274	0.535	0.138	-0.018	2.07	0.115	-2.0	-0.022	0.291	0.496	0.131	0.855
X57428	X42092	0.058	-0.737	0.081	0.093	1.407	1.509	-1.048	0.095	0.167	0.168	-1.158	0.229	-1.528	0.176	0.119	0.256	0.434	0.347	0.148	-0.225	0.196	0.074	2.493	-3.068	-0.801	-0.449	0.024	0.27	-0.453	-0.023	0.057	0.144	0.43	0.443	0.47	0.521	0.755	-0.108	0.68	-0.582	4.759	-0.903	0.036	0.179	-0.196	2.101	0.709	0.326	0.188	0.165	0.175	0.151	-0.072	2.616	1.209	0.14	1.452	-0.732	1.581	0.078	0.181	0.186	0.299	0.05	0.233	0.258	-0.576	0.012	2.391	0.266	0.952	-0.111	-0.517	0.164	-1.203	0.385	1.322	0.691	1.344	0.729	0.184	0.4	0.43	-0.271	0.232	0.239	0.451	-0.51	0.435	0.224	-0.105	-0.339	0.354	0.01	0.099	-0.251	0.15	0.365	-1.435	0.531	-0.388	0.145	1.229	-0.178	-0.601	0.001	1.145	0.857	0.452	0.016	-0.212	-0.599	0.269	0.258	0.084	-0.345	0.261	1.667	0.328	-0.129	0.113	0.688	0.095	0.545	-0.659	0.217	-0.386	0.129	0.244	0.434	0.216	-0.024	-0.67	0.484	-0.149	-0.785	0.918	0.402	-0.203	0.123	-2.506	0.11	0.213	-0.01	-0.018	0.059	-0.109	-0.226	-3.621	-0.525	0.987	0.113	-1.103	0.229	0.773	0.005	0.333	1.699	0.747	-0.107	-0.478	-0.023	2.018	-0.071	0.086	0.091	-1.499	0.141	0.151	1.542	-0.121	0.454	-3.048	-0.592	0.184	1.046	-0.205	0.502	0.136	0.4	0.087	0.219	0.232	0.555	-0.122	0.714	-1.678	0.975	-1.15	0.318	-1.2	1.213	1.2	0.806	0.038	2.394	0.033	0.144	0.688	-0.113	1.562	0.399	0.24	-2.566	0.544	0.996	0.144	-0.091	0.396	1.155	0.277	0.42	0.077	0.483	-0.05	0.314	-0.866	0.427	-0.053	-0.249	1.78	0.575	-0.007	0.804	-0.254	-0.222	-1.086	-0.836	0.02	0.154	-1.847	-0.403	-0.231	3.616	0.046	-0.461	0.147	2.06	-0.17	-3.058	0.768	1.157	0.398	0.05	-0.389	0.327	3.983	1.322	-0.017	-3.201	0.151	-0.138	0.161	-0.282	-0.037	0.782	-1.213	-0.157	0.516	-0.045	0.236	0.359	-0.295	1.162	0.154	0.669	0.188	0.564	0.305	-0.512	-2.234	0.289	-0.224	-0.069	1.121	0.705	1.344	0.051	0.125	0.144	0.239	0.879	0.335	0.595	0.579	0.013	-0.041	0.111	-0.851	0.283	0.026	-0.453	0.15	-1.442	-0.593	0.185	-0.07	-0.14	0.285	0.486	0.033	-0.8	-2.112	-0.267	0.22	0.712	-0.696	-0.411	0.303	-0.863	-1.456	0.432	0.002	0.807	0.128	0.288	0.47	0.325	0.148	0.203	0.645	0.636	0.693	-0.739	-0.451	0.236	0.442	1.168	-0.611	0.312	-3.135	0.107	1.228	0.131	-0.068	2.237	0.468	0.104	-0.172	0.364	0.48	-0.043	-0.134	0.034	-0.058	-0.002	-0.118	0.175	-0.091	0.302	0.112	0.244	0.097	0.522	0.337	0.894	-0.206	0.849	2.001	-0.091	0.473	-0.903	-0.017	-0.23	0.429	1.205	-0.269	-0.027	0.097	0.172	0.302	0.025	0.131	1.989	-0.548	-2.047	0.374	0.64	0.295	0.134	1.345
X57428	X52604	0.511	-0.739	0.369	1.737	0.474	1.302	1.447	0.368	0.785	1.019	1.778	-0.133	1.699	0.515	0.959	0.497	0.572	0.106	0.079	0.278	0.504	0.475	2.969	1.662	-0.489	-0.382	0.513	1.908	0.113	0.472	0.28	0.525	0.363	0.531	0.628	0.198	0.282	0.519	0.625	0.149	0.054	0.956	0.5	0.432	0.503	1.622	-0.076	1.287	0.584	0.523	-0.207	0.853	0.171	0.934	2.345	0.506	2.433	0.443	0.282	0.564	0.509	0.527	0.631	0.487	0.508	0.535	-0.207	0.698	2.601	0.573	1.374	0.067	0.593	0.138	3.068	0.692	0.598	0.675	0.207	0.348	0.49	1.406	-1.088	0.483	0.458	0.602	0.466	0.683	0.55	0.084	0.54	0.217	-0.221	0.62	0.802	0.623	0.469	-0.438	0.339	0.416	0.251	0.067	-0.741	-0.139	0.803	1.444	0.103	0.326	-1.195	0.412	0.896	0.166	0.43	1.599	0.799	0.476	0.556	-0.052	0.577	-1.879	0.524	-0.506	0.456	0.84	0.576	1.325	0.831	0.429	0.673	0.623	-0.724	0.289	-0.594	0.276	0.943	-0.389	0.634	0.594	-1.0	0.435	0.479	0.722	0.053	-0.06	0.171	0.482	0.412	-0.581	0.695	0.836	0.806	0.43	0.816	-0.138	0.628	0.799	-0.578	4.819	-0.081	0.064	0.71	0.601	1.095	0.603	0.202	0.333	0.08	0.734	0.26	-0.036	0.32	0.72	1.065	-0.087	0.403	0.948	-0.599	0.565	0.653	0.572	0.455	0.585	1.54	1.094	0.418	0.636	0.96	0.237	0.166	1.023	-0.69	0.487	1.125	0.278	0.67	1.259	-0.384	0.523	0.211	-0.009	0.936	-0.292	0.6	0.606	0.323	1.767	0.395	0.494	0.575	0.786	-0.663	0.694	0.244	0.426	0.612	0.707	0.852	0.596	0.539	0.519	0.787	-0.614	0.338	-0.119	-0.004	0.389	-1.634	0.683	0.692	0.005	0.994	-0.801	0.258	0.181	0.807	0.525	0.51	0.956	0.754	1.374	0.656	0.622	0.181	-4.362	0.568	2.23	0.628	1.317	0.348	0.824	0.269	0.507	0.646	0.846	0.166	1.049	0.309	5.058	-0.416	-0.609	0.391	0.343	0.678	0.933	0.52	0.227	0.835	0.743	0.097	1.627	0.93	0.18	0.768	0.527	0.757	0.869	0.313	0.842	0.525	0.117	0.516	1.503	0.552	0.134	0.755	0.526	0.191	1.2	0.83	0.356	0.259	0.535	0.593	0.586	0.725	0.202	0.636	0.689	0.349	0.586	0.588	0.536	4.376	0.507	0.538	0.64	0.177	0.754	0.677	-0.346	1.192	0.685	0.11	1.22	0.393	0.228	2.313	0.909	0.421	0.187	1.676	1.637	-1.03	0.711	1.506	0.157	0.687	0.294	0.794	0.207	0.86	0.112	0.731	0.148	1.217	1.341	-0.777	0.267	0.995	0.56	0.658	0.275	-0.585	0.521	0.047	0.518	-1.301	0.53	0.651	0.413	0.437	0.419	0.746	-0.022	0.294	-2.182	1.704	0.784	2.241	0.602	0.572	-0.438	2.271	-0.393	-0.013	1.704	0.735	1.155	-0.099	0.156	0.546	0.419	0.373	0.211	0.228	1.302	-0.145	0.368	0.164	0.324	0.631
X57428	X44877	0.539	0.77	0.48	0.513	0.186	1.169	0.848	0.268	0.375	0.917	1.186	-0.414	1.299	0.591	0.501	0.517	0.625	0.773	0.219	-0.041	0.58	0.48	1.373	1.711	0.178	-0.067	0.592	1.009	0.422	0.578	0.45	0.516	0.608	0.357	0.55	0.297	0.193	0.57	0.699	0.246	-0.317	0.939	1.109	0.487	0.468	0.384	0.507	0.239	1.609	0.573	-0.796	0.562	0.287	0.671	1.597	0.46	1.389	0.572	0.106	0.618	0.604	0.565	0.591	0.606	0.625	0.657	0.051	0.713	1.924	0.517	0.957	0.198	0.45	0.643	1.842	0.712	0.792	0.704	0.3	0.376	0.533	1.447	0.27	0.307	0.451	0.631	0.613	0.932	0.632	0.596	0.569	0.242	0.815	0.657	0.699	0.654	0.537	-0.811	0.717	0.489	0.469	0.388	0.374	0.133	0.798	0.438	0.357	0.604	0.221	0.514	0.345	0.977	0.564	1.3	0.799	0.936	0.597	0.973	0.625	-1.439	0.522	0.658	0.2	0.827	0.209	0.725	0.762	0.585	0.683	0.423	-1.247	0.53	0.65	0.811	0.685	0.458	0.709	0.827	0.143	0.491	0.099	0.845	0.633	0.611	0.346	0.392	0.505	0.018	0.504	0.686	0.804	0.356	0.639	0.387	0.835	0.832	-2.279	4.299	0.456	0.055	0.713	0.644	1.477	0.444	0.39	0.539	0.714	0.085	0.498	0.076	0.497	-0.007	0.659	0.685	0.637	0.485	0.862	0.375	0.682	0.631	0.476	0.464	1.275	0.908	0.792	0.621	0.909	0.574	-1.061	0.786	-2.307	-0.722	0.863	0.424	0.7	1.232	0.531	0.279	0.706	0.57	0.986	0.324	0.615	0.722	0.205	2.849	0.462	0.419	0.627	1.019	0.513	0.798	-0.296	0.595	0.731	0.656	1.155	0.634	0.584	0.588	1.017	-0.195	0.407	0.441	0.073	0.543	-0.341	0.374	0.462	0.579	0.88	-0.121	0.965	0.794	0.257	0.542	0.579	1.329	0.695	3.887	0.629	1.317	-0.073	-2.436	0.537	2.108	1.232	-0.005	0.575	0.145	0.585	0.47	0.706	0.141	-0.172	0.499	0.514	6.196	0.658	0.15	0.715	0.26	0.209	0.961	0.572	0.433	0.848	0.791	0.704	1.239	1.573	0.474	0.378	0.473	1.01	0.864	0.493	0.844	0.548	0.468	0.544	1.56	0.643	1.053	0.372	0.377	0.346	1.227	1.573	0.586	0.45	0.638	1.573	1.573	0.422	0.673	0.263	0.389	0.632	0.654	0.54	0.685	5.112	0.469	0.461	-1.191	0.825	0.535	0.821	-0.568	1.027	0.371	0.482	1.148	0.647	0.557	2.754	0.86	0.588	0.47	1.039	1.573	0.118	0.025	0.835	0.611	0.698	1.062	0.353	0.38	0.481	0.563	0.838	0.573	1.055	1.593	-0.661	0.574	0.977	0.637	0.668	-1.433	-0.364	0.586	0.502	0.585	-0.49	0.589	0.731	0.42	0.588	0.601	0.71	-2.716	0.601	-2.923	0.545	0.229	3.063	0.626	0.757	-1.777	4.059	-0.483	0.769	1.573	-0.101	-0.575	-0.222	0.631	0.55	0.543	0.319	0.821	0.532	0.051	1.053	0.654	-0.084	0.586	1.274
X57428	X39835	0.037	0.509	0.214	-0.079	0.067	0.956	-1.588	0.141	0.219	1.159	-2.291	-0.073	-0.456	0.179	-0.047	0.207	0.304	0.911	0.434	0.854	-0.125	0.01	1.604	-6.047	-1.748	-1.732	0.251	-0.489	-0.353	0.23	0.235	0.204	-0.343	-0.343	0.244	0.465	1.682	-0.589	0.224	-2.568	-2.289	0.024	1.989	0.059	-1.227	2.487	1.132	2.801	0.529	0.236	1.268	0.367	0.111	-1.294	-3.043	0.177	3.035	-0.067	1.859	0.202	0.253	0.252	-0.474	0.351	0.368	0.231	0.702	0.185	3.58	0.134	1.453	-0.037	0.1	0.367	-4.07	0.356	-1.664	0.75	0.355	0.559	0.239	-0.317	1.566	0.158	0.2	0.461	-0.713	-0.263	0.442	0.239	0.537	0.123	0.501	-0.44	0.252	-0.439	-0.203	-0.937	1.046	0.105	0.264	0.121	2.184	0.993	0.301	1.253	0.723	0.66	0.449	0.193	-0.251	1.237	0.284	2.005	0.419	0.888	0.323	4.148	0.387	0.217	0.067	0.698	0.113	0.85	0.072	0.904	0.55	-0.166	0.233	0.741	0.364	0.217	1.372	0.745	0.824	-0.572	0.563	0.651	0.574	0.257	-1.612	-1.248	0.548	-0.28	-0.069	0.134	0.268	0.4	-0.783	-1.626	0.836	-0.236	0.936	0.744	0.938	0.496	0.399	2.832	-0.261	0.728	-0.647	0.371	1.237	0.844	0.037	0.163	-0.284	0.368	0.229	0.739	-0.023	-0.327	-6.345	1.444	0.298	0.281	-0.1	0.053	-0.242	0.38	0.236	0.262	0.078	-0.377	0.272	0.548	0.771	-0.108	-0.11	-0.589	-2.975	0.211	0.808	1.17	0.466	1.343	0.646	0.011	0.495	0.017	0.888	1.048	0.548	0.568	0.737	1.235	0.232	0.249	0.287	1.307	0.133	-0.071	-1.215	0.419	-0.427	0.307	1.494	0.405	0.191	0.143	0.3	0.667	0.074	-0.481	0.262	-0.213	-0.096	-0.022	0.644	0.223	-0.291	-0.498	0.193	-2.207	0.367	-0.418	0.213	2.097	-1.38	-0.64	0.593	-0.051	0.853	0.565	-0.419	-2.366	2.596	1.355	0.291	-0.971	0.305	0.203	0.278	-0.42	0.199	0.198	0.095	2.313	0.376	0.552	0.063	0.597	0.314	1.004	0.14	0.195	0.338	0.179	0.605	1.542	1.542	0.319	0.158	0.216	1.078	0.591	0.721	0.881	0.247	0.163	0.26	-0.259	0.469	1.542	0.105	0.223	0.051	0.051	0.146	0.237	-0.738	0.346	1.542	0.204	-0.695	-0.148	-0.012	0.848	0.408	0.24	0.471	0.353	-4.657	0.322	0.056	0.432	0.522	-0.778	0.493	-0.792	-0.782	1.542	0.24	0.749	0.103	0.241	2.489	-0.125	0.221	-0.265	-1.79	1.542	0.532	-0.458	-1.024	0.556	0.207	1.542	0.195	-0.253	-1.224	0.28	0.272	0.225	1.542	1.057	1.542	-0.312	0.453	0.377	0.322	0.609	0.046	0.111	-0.056	0.096	0.576	0.229	0.236	0.238	-0.066	0.325	-1.483	-0.903	0.398	0.248	1.542	1.064	3.677	0.467	0.778	-0.449	2.59	0.009	0.282	0.467	0.709	-0.709	0.003	0.401	0.325	0.127	0.181	1.044	-0.749	1.542	-1.535	0.304	0.605	0.101	0.691
X57428	X1759	0.48	0.928	0.525	0.515	0.606	0.368	1.151	0.441	0.754	0.182	1.326	0.172	1.172	0.573	0.991	0.567	0.62	0.646	0.553	-0.383	0.566	0.536	1.657	2.612	0.052	0.273	0.188	1.383	0.593	0.559	0.466	0.556	0.613	0.605	0.621	0.52	1.149	0.551	0.441	0.27	1.496	0.763	1.227	0.549	0.267	0.646	0.418	1.6	-1.278	0.559	0.803	0.881	0.18	1.028	1.935	0.444	2.037	0.376	1.091	0.615	0.589	0.568	0.584	0.58	0.586	0.627	0.298	0.642	2.27	0.268	1.204	-0.091	0.456	0.629	3.417	0.641	1.306	0.247	0.646	-0.144	0.426	1.289	0.285	0.365	0.539	0.606	0.601	1.039	0.02	0.576	0.619	0.503	0.369	0.645	0.425	0.645	0.536	-2.552	1.451	0.434	-0.383	0.273	0.26	0.891	0.604	0.785	0.535	0.339	0.315	0.567	0.574	0.874	0.589	1.139	0.26	-0.124	0.597	1.911	0.577	0.222	0.317	0.203	0.566	0.795	1.101	1.071	0.879	0.568	0.525	0.707	-0.414	0.237	-0.355	0.725	0.571	0.433	0.55	0.673	0.181	0.572	-0.59	1.084	0.364	0.599	0.489	0.419	0.526	0.714	0.064	0.729	0.722	0.567	0.797	0.418	0.908	0.829	-0.887	5.174	-0.162	-0.004	-0.393	0.712	0.929	0.474	0.543	0.561	0.122	0.594	0.396	0.007	0.624	0.871	1.301	1.05	0.6	0.914	0.443	0.79	0.571	0.598	0.561	0.581	1.37	0.616	0.14	0.622	0.907	0.857	-1.174	0.741	-2.356	-0.021	0.877	0.393	0.692	1.059	0.565	0.565	0.518	0.435	0.958	-0.003	0.649	0.532	0.105	2.78	0.567	0.455	0.574	0.958	0.248	0.587	-0.667	0.402	0.668	0.667	1.366	0.63	0.193	0.401	0.357	0.681	0.286	0.454	0.176	0.234	-0.985	0.573	0.642	0.524	1.37	-2.022	0.763	1.214	0.641	-0.496	0.503	1.022	-0.419	-5.357	0.223	1.37	0.834	-0.606	0.504	2.075	1.148	1.379	0.578	1.37	0.339	0.422	0.784	1.37	0.578	0.669	0.854	6.618	0.672	0.366	0.65	0.55	0.411	0.873	-0.176	0.692	0.691	0.776	0.681	0.794	0.549	0.378	0.458	0.567	0.819	0.565	0.835	0.522	0.551	0.545	0.501	1.37	0.471	1.37	0.753	0.511	0.034	1.37	0.549	0.592	0.741	0.566	1.37	-0.511	0.74	0.532	-0.572	0.83	0.409	0.545	0.63	0.174	3.454	0.244	-1.108	-1.209	0.789	0.742	0.881	-3.225	1.15	-0.595	0.682	0.905	0.59	0.606	1.266	0.905	0.57	0.601	0.123	1.102	1.023	1.167	1.242	0.76	0.531	1.37	0.786	0.559	1.37	0.413	0.854	-0.084	-0.333	1.37	0.091	0.386	0.889	0.59	0.66	-0.843	-0.767	0.529	-0.083	0.521	-0.47	0.564	0.737	0.462	-0.093	0.325	-1.824	1.37	0.399	0.669	1.37	0.36	2.407	0.586	0.61	-0.824	2.934	-0.203	-0.232	1.37	0.703	-0.162	-0.003	0.591	0.537	0.109	-0.009	0.609	-0.892	1.37	0.612	0.636	0.676	0.565	1.37
X57428	X54979	0.598	0.927	0.584	-0.005	0.437	0.443	1.076	0.006	0.451	0.732	1.084	0.08	0.789	0.59	0.988	0.525	0.626	0.664	0.189	0.328	0.558	0.551	1.209	1.338	0.289	0.161	-0.298	0.658	0.602	0.236	0.587	0.599	0.645	0.584	0.629	0.336	1.129	0.491	0.684	0.25	0.655	0.851	0.965	0.602	0.192	0.936	0.099	1.349	0.802	0.525	-0.844	0.879	0.366	0.417	0.237	0.46	1.631	0.268	0.938	0.62	0.611	0.607	0.64	0.569	0.638	0.651	-0.133	0.734	1.322	0.559	0.99	0.124	0.471	0.559	2.68	0.731	1.207	0.711	0.821	-0.032	0.42	1.502	0.024	0.192	0.257	0.654	0.58	0.801	0.61	0.615	0.545	0.29	0.499	0.552	0.745	0.656	0.395	-1.223	1.397	0.499	0.569	0.265	0.357	0.876	0.697	0.452	0.409	0.706	0.288	0.537	-0.243	1.199	0.545	1.042	0.76	0.974	0.627	2.939	0.565	-0.274	-0.16	0.784	0.202	0.795	0.798	1.075	0.864	0.6	0.653	0.557	-1.379	-0.011	-0.163	0.816	0.784	0.726	0.796	0.727	0.42	0.434	0.285	0.988	0.618	0.61	0.007	0.315	0.44	0.174	0.622	0.833	0.835	0.432	0.851	0.728	1.18	0.825	-1.948	4.656	1.214	-0.422	0.736	0.541	1.178	0.473	0.601	0.602	0.623	0.096	0.463	0.733	0.514	0.969	0.876	0.707	0.66	0.898	0.645	0.893	0.611	0.544	0.323	0.381	1.289	1.163	0.685	0.538	1.274	0.86	-1.606	0.853	-1.879	-0.0	1.003	0.487	0.665	1.371	0.73	0.564	0.705	0.647	0.942	0.265	0.623	0.617	-0.257	2.914	0.603	0.669	0.393	1.314	0.423	0.804	-0.363	0.615	0.694	0.578	1.154	0.649	0.146	0.543	0.961	0.777	0.247	0.515	-0.284	0.562	-0.53	0.379	0.567	0.482	0.76	-0.33	0.94	1.138	0.416	0.219	0.589	1.336	0.813	-1.265	0.324	0.982	0.513	-1.137	0.461	1.931	1.702	1.317	0.598	0.778	0.498	0.612	0.78	0.526	-0.407	1.328	0.528	5.606	0.79	-0.757	0.667	0.467	0.035	0.914	0.544	0.119	0.797	0.798	0.71	0.765	1.318	0.609	0.426	0.605	0.805	0.774	1.193	0.85	0.606	0.567	0.553	1.445	0.653	1.1	0.402	0.386	0.5	0.778	1.277	0.61	0.732	0.643	1.075	-0.7	0.763	0.645	0.614	0.76	0.61	0.685	0.634	0.552	2.689	-0.08	0.32	0.661	0.675	0.378	0.837	-1.028	1.346	0.172	0.705	1.106	0.598	0.638	2.539	0.825	0.327	0.364	0.511	1.362	0.966	0.572	-0.731	0.651	0.71	1.146	0.788	0.385	0.425	0.527	0.702	0.438	0.56	1.559	0.64	0.499	0.973	0.621	0.701	-2.51	-0.105	0.604	0.383	0.527	-0.194	0.607	0.739	0.459	0.405	0.497	0.38	-0.116	0.413	0.149	0.446	0.082	2.284	0.555	0.306	-0.328	3.458	-0.031	0.366	1.467	0.696	-1.357	0.372	0.639	0.674	0.404	0.569	0.906	0.18	0.236	0.735	0.48	0.542	0.6	1.249
X57428	X39730	-0.047	1.21	0.306	1.782	0.799	1.734	0.536	0.173	0.517	1.284	-2.83	0.195	1.45	0.121	0.352	0.256	0.333	0.991	-1.108	0.922	0.303	-0.08	-4.446	-0.892	-0.877	-2.161	0.328	0.275	0.291	0.164	0.273	0.281	-0.502	-0.502	0.674	0.442	1.013	-0.316	0.53	-1.443	-2.827	-0.044	2.797	0.254	-0.841	1.697	0.813	2.742	0.624	0.285	1.082	-0.019	0.104	1.073	-3.73	0.243	1.853	-0.172	0.774	0.259	0.033	0.297	-0.658	0.301	0.401	0.902	0.681	0.507	1.703	0.427	1.236	-0.967	-0.976	0.392	-4.961	0.678	-0.67	-0.055	0.731	1.174	0.311	0.957	2.114	0.272	0.521	0.28	0.745	-1.993	-0.538	0.273	0.526	0.473	0.491	-0.617	-0.731	-0.021	-0.004	-1.879	1.223	0.165	-0.402	0.085	0.583	-2.043	-0.404	1.092	0.767	0.152	1.739	-0.054	-1.45	-0.192	0.245	1.173	0.029	-0.319	0.292	5.055	0.367	0.81	-0.013	0.973	-0.268	0.918	0.889	1.098	0.34	0.232	0.291	0.789	-0.379	0.187	1.636	0.663	-0.122	-1.593	0.737	0.498	0.985	0.226	0.52	1.083	0.494	-0.053	-0.336	0.219	0.3	-1.247	-0.196	0.205	0.901	-0.374	0.077	0.792	0.923	0.117	-1.166	2.802	0.979	0.078	0.022	0.69	1.216	0.289	-0.049	0.247	-1.181	0.27	0.037	0.126	0.312	0.545	-2.265	2.209	0.489	1.207	1.207	-0.355	0.286	0.362	-0.144	0.443	0.686	1.739	-1.067	0.559	-0.111	0.317	-0.681	-0.1	-0.817	-0.296	0.883	0.754	0.623	1.029	0.676	-0.08	0.554	-0.761	1.143	1.039	0.559	0.995	0.1	2.755	0.262	0.044	0.102	0.614	0.355	-0.232	-0.619	0.149	0.077	0.3	1.236	0.332	0.292	0.077	1.117	-0.111	0.037	0.493	0.568	-0.288	-0.737	-0.253	0.559	0.26	-0.319	-0.634	0.369	1.7	0.604	-0.591	0.275	1.543	-0.348	1.307	0.547	0.203	0.552	0.035	0.164	1.524	2.976	0.231	0.291	-1.99	0.329	0.307	0.855	-0.503	0.218	-0.657	0.349	3.198	0.819	0.161	0.199	0.311	0.413	0.974	0.286	-1.112	0.317	0.585	0.627	0.14	-0.514	0.275	0.486	0.282	0.451	0.509	0.712	0.955	0.288	0.082	0.229	-0.389	0.37	0.556	0.571	0.253	0.27	0.448	0.022	0.267	0.65	0.332	1.739	-0.196	0.059	0.07	0.16	0.916	0.393	0.409	0.283	-1.371	0.398	0.087	0.312	0.528	1.273	-0.15	0.38	-1.842	-2.139	0.576	0.455	0.855	0.0	0.324	3.881	-0.855	0.28	0.305	0.174	1.411	0.17	-0.363	-2.341	0.141	0.216	1.739	-0.003	0.355	-1.91	0.45	0.687	0.266	-1.155	1.739	0.585	0.263	0.684	0.29	0.197	-0.163	0.462	-0.224	-0.16	-1.283	1.329	0.282	-0.0	0.087	-0.171	0.246	-0.052	0.613	0.334	0.207	1.739	0.625	3.593	0.107	0.485	-0.264	2.436	0.16	0.246	1.739	-0.132	0.096	0.087	0.218	0.468	0.068	-0.08	1.03	0.484	-1.199	0.484	0.44	0.85	0.226	1.739
X57428	X36845	0.026	0.368	0.044	0.395	2.501	-0.193	4.382	-0.195	0.203	0.23	-1.459	0.18	0.589	0.111	0.1	-0.132	0.123	-0.054	-1.557	0.619	0.257	0.038	-1.4	5.783	-0.075	-1.133	0.069	-0.592	-0.032	0.017	-0.037	0.025	-0.194	0.035	-0.272	0.822	-0.306	0.023	0.835	-0.92	-1.458	-0.22	-1.276	-0.03	0.252	1.727	-1.299	5.087	-0.326	0.087	0.392	-0.689	0.835	-0.692	-1.88	0.02	0.304	-0.063	0.737	0.272	0.088	0.077	-0.341	-0.091	0.069	-0.641	0.153	-0.066	1.216	-0.081	0.28	0.076	-0.159	0.489	-2.425	0.072	-1.092	-0.101	1.102	-0.112	-0.011	-0.11	0.782	-0.035	0.24	-0.14	0.628	0.165	0.08	-0.127	-0.099	-0.111	0.628	-0.179	0.097	0.145	0.027	-0.031	-1.442	-0.529	0.141	-0.0	-0.995	1.143	-0.928	1.283	0.516	-0.281	-0.305	0.027	-0.238	1.167	0.187	-0.046	-0.589	-0.2	0.024	-0.794	0.262	-0.787	0.031	-0.306	0.037	0.616	-0.101	0.717	-0.197	0.04	-0.735	0.531	-0.335	0.004	-0.276	2.277	-1.994	0.109	-0.214	-0.252	0.202	0.04	0.363	0.333	0.049	0.07	-0.561	0.048	-0.072	-0.765	-0.021	0.208	0.605	-0.18	-1.435	0.533	0.127	-0.421	-0.075	-0.934	-1.09	0.973	-0.389	0.164	1.198	1.418	0.009	0.093	0.491	-0.164	0.028	0.481	0.395	-3.461	-0.609	-0.52	0.091	-0.86	-0.372	0.379	0.401	0.162	-0.046	0.019	0.242	-0.382	2.368	0.382	-1.12	-0.632	0.948	0.394	0.339	1.03	-0.287	1.198	-0.504	-0.185	0.457	-0.009	0.143	0.195	0.255	-0.627	0.383	0.668	0.937	1.432	0.024	0.271	-0.124	0.621	0.256	-0.194	0.445	-0.3	0.479	0.047	-1.144	0.014	0.006	0.085	0.846	0.216	0.058	-4.895	0.047	-0.131	1.198	0.583	0.456	-0.027	-0.367	0.323	0.724	-1.411	1.35	-0.303	0.022	0.946	-0.436	-2.365	0.337	1.198	0.253	0.396	-0.019	-1.502	3.234	-1.046	0.43	1.198	-0.029	-0.33	0.574	1.198	0.146	-0.356	-0.68	-2.964	0.152	-1.74	0.463	-0.108	0.739	-2.316	0.083	-0.977	0.629	-0.773	0.426	1.198	1.198	0.092	-0.051	0.073	-0.774	-0.638	-1.06	0.64	0.096	-0.006	0.165	1.198	0.323	1.198	-0.432	0.018	0.02	1.198	0.014	0.224	-0.025	-0.269	-2.635	0.285	0.066	0.37	-0.347	0.271	0.278	0.38	-0.178	-0.136	0.519	-0.287	0.115	1.338	-0.899	0.02	-1.618	-3.241	-1.122	-0.422	0.053	0.906	0.316	0.161	1.684	0.682	-0.056	0.07	-1.167	1.198	-4.896	-1.563	-0.326	-0.51	0.033	1.198	0.576	0.104	-0.983	-0.126	0.636	-0.056	1.198	1.198	1.198	0.13	0.756	-0.805	0.43	0.429	-0.455	-0.061	-0.056	-0.255	-1.12	-0.003	0.215	0.317	-0.062	-0.028	-0.982	-0.064	-0.463	0.014	1.198	1.198	3.713	-0.047	0.523	0.198	1.503	0.829	-0.032	0.524	0.506	-1.414	-0.803	0.272	0.374	-0.031	0.035	-0.688	-0.522	-0.451	-1.015	-0.042	-0.568	0.026	-1.388
X57428	X33936	0.057	-1.403	0.104	3.862	0.406	-0.712	-0.927	-0.224	0.717	-0.266	1.84	0.51	-1.679	0.098	-0.451	0.175	0.383	-0.055	-1.3	-1.038	0.191	0.045	4.509	1.164	0.543	-1.229	0.305	1.289	-0.404	-0.07	0.091	-0.046	0.054	0.321	0.586	0.004	0.034	0.049	-0.249	-2.156	4.277	-1.152	-0.015	0.116	-0.397	0.431	1.583	2.036	-2.006	0.047	-1.028	0.616	-0.816	0.895	0.034	0.022	0.976	0.119	2.423	-0.281	-0.236	0.061	0.282	0.172	0.247	-0.586	0.085	-0.103	2.439	0.373	0.354	-0.341	-0.499	-0.328	0.121	-0.44	-0.261	0.252	1.907	-0.951	0.057	-0.485	-1.476	-0.459	0.277	0.256	0.53	-0.36	0.448	0.21	0.009	0.082	0.839	0.442	-1.287	-0.33	0.005	0.1	-0.053	0.236	-2.842	0.063	-0.101	1.732	0.309	-0.387	-0.163	0.598	-0.079	0.024	-0.484	-1.343	0.227	1.241	-0.233	-0.73	0.05	-2.503	0.211	0.295	-0.012	0.061	-0.003	0.398	0.623	-2.52	0.713	0.044	0.18	-0.004	1.208	0.058	-0.592	-0.363	-0.697	-0.721	0.316	0.633	-1.252	0.121	-2.271	0.898	-0.209	-0.267	0.446	0.042	0.016	-2.111	0.546	-1.066	-0.511	-0.321	0.401	0.213	0.635	-0.917	-0.521	-2.27	-0.654	0.544	-0.093	-0.807	2.487	-0.347	-0.003	0.022	-1.499	0.236	0.079	1.199	-0.028	0.25	-0.71	0.815	0.329	1.466	0.63	0.083	0.229	0.26	-0.054	0.226	1.39	-0.415	-0.665	0.244	-1.575	0.491	0.131	0.227	-1.68	0.109	1.564	1.894	0.363	2.017	0.22	-0.007	0.635	-0.045	0.926	-0.307	0.293	0.345	0.416	0.332	0.05	0.146	-0.053	1.147	0.269	0.675	-2.614	0.137	0.073	-0.011	-1.393	0.391	-0.138	0.101	1.613	1.095	0.06	1.35	-0.771	-0.222	-1.207	-0.678	0.284	0.077	0.291	-0.648	0.614	3.583	-0.402	-0.652	0.037	0.459	0.599	-1.394	0.404	2.05	0.279	-0.332	-0.719	1.918	4.01	-0.43	0.121	-2.582	0.08	-0.317	0.028	0.386	0.111	-0.717	-0.899	1.574	0.934	0.578	-0.365	0.41	-0.448	0.047	-0.119	0.92	-0.108	0.188	0.227	-4.016	-1.024	0.045	-0.146	0.05	0.012	-0.112	1.821	-0.521	0.091	0.062	0.166	-0.506	-0.224	2.056	0.625	0.007	0.016	-0.565	-0.758	-0.007	0.768	0.18	1.17	-0.58	-0.045	-0.077	-0.599	-0.241	0.258	0.053	-0.253	-0.711	-2.84	-0.253	-0.262	-0.178	-1.219	-0.24	0.177	-0.049	-1.421	-1.981	-0.1	0.07	0.092	0.543	4.169	0.269	-0.088	0.16	-0.823	-0.172	0.311	-2.219	1.976	-0.917	0.315	1.236	0.053	0.135	0.69	0.135	0.05	0.016	-0.737	2.054	-0.748	0.092	0.321	0.053	0.531	-0.096	-0.573	-0.043	0.012	0.06	-0.698	0.112	-0.351	0.234	-0.127	0.109	-1.244	0.835	0.26	0.197	0.159	2.274	2.058	-1.309	-0.393	-0.353	1.853	-0.259	0.426	1.661	-0.587	-1.211	-0.704	0.356	0.53	0.085	0.032	1.079	-0.317	-2.707	-0.135	0.304	-0.216	0.045	1.17
X57428	X52285	-0.425	-2.363	-0.05	1.745	2.336	0.882	0.011	-0.224	-0.061	-0.358	3.238	-0.051	-0.256	0.193	-0.641	0.266	0.423	0.203	2.63	-2.079	0.195	0.082	2.591	2.512	-0.297	-1.173	-0.126	0.812	-0.256	-0.197	0.175	0.139	0.123	0.305	0.842	0.014	-0.584	-0.053	0.076	0.165	3.052	0.272	-0.818	0.092	0.48	-0.048	0.829	2.147	-0.816	0.178	-1.035	1.019	-0.658	1.578	0.164	0.043	2.582	0.177	1.513	0.019	-0.056	0.178	0.021	0.341	0.319	0.431	0.739	0.074	1.996	0.399	2.041	-0.312	-0.394	0.434	0.793	0.5	0.871	0.48	1.218	-0.369	0.109	0.816	-1.568	-0.275	0.447	0.438	-0.103	0.023	0.465	0.224	-0.171	-0.349	-0.154	0.36	-1.087	-1.141	0.145	-1.482	-0.906	0.386	-1.974	0.157	1.507	1.16	0.696	-0.847	-0.007	0.575	-0.07	0.158	0.368	0.187	0.242	-0.079	0.477	-1.92	0.301	1.324	0.035	-1.394	0.162	0.448	0.169	0.375	-0.205	-1.653	1.24	0.135	0.523	0.672	-0.221	0.059	-0.45	0.62	-0.801	-0.847	0.444	0.407	-0.007	0.133	-2.536	1.466	0.278	0.097	0.259	0.138	0.043	0.549	0.646	-0.66	0.024	-0.279	-1.09	0.457	0.087	-0.12	-0.313	2.699	0.845	0.068	0.536	0.454	2.104	0.212	0.124	0.201	-2.106	0.307	0.116	0.858	-1.161	0.116	0.464	0.233	0.346	0.361	-1.364	0.865	-0.449	0.397	0.112	0.357	1.536	1.463	-0.033	0.403	-1.146	-0.405	-1.428	0.957	-3.211	-0.309	1.462	0.803	0.23	1.653	-0.029	0.13	0.669	-0.294	1.198	0.343	0.334	0.521	-0.036	0.691	0.155	0.124	0.203	1.554	0.123	0.872	-0.201	0.38	0.368	0.665	0.867	0.393	0.162	0.172	1.434	0.074	0.171	0.155	0.463	-0.82	-2.674	-1.011	-0.124	0.158	1.634	-0.088	-0.223	2.171	-0.142	-0.376	0.124	1.282	0.914	0.693	0.388	1.207	0.059	-0.003	0.091	0.661	2.665	0.934	-0.069	-1.547	0.044	-0.363	0.56	0.967	0.171	-1.027	-0.527	1.757	0.536	0.18	0.326	0.323	0.008	0.669	0.097	0.451	0.119	-0.568	0.501	-2.407	-0.346	0.127	-0.456	-0.153	0.832	0.256	0.515	-0.258	0.179	0.132	0.241	1.344	0.112	1.253	0.774	0.033	-0.072	-0.572	0.64	0.314	0.721	0.159	1.174	-1.698	-0.404	0.4	-0.248	-0.208	0.366	0.481	-0.324	-0.898	0.338	-0.398	-0.288	-0.462	-1.262	-0.82	0.133	-2.363	-0.609	-0.288	-0.275	0.255	0.245	0.318	1.065	0.988	0.031	0.33	0.609	-0.503	0.68	-1.093	1.579	0.103	-0.167	0.775	-0.741	0.281	0.154	0.023	0.824	-0.02	-0.735	1.878	0.022	0.362	0.183	0.22	0.597	-0.717	-0.939	0.149	0.027	0.162	-1.911	0.18	0.097	0.485	0.141	0.304	-0.775	0.139	0.137	0.317	-0.806	1.43	0.608	-0.699	0.027	-0.872	0.154	-0.332	0.111	1.54	-1.271	0.332	-1.084	0.403	0.549	0.092	0.155	1.74	-0.434	-2.273	-0.187	0.731	0.126	0.141	1.306
X57428	X38102	-0.163	-2.015	-0.007	0.352	0.764	-0.034	-0.671	-0.267	-0.125	-1.002	1.567	0.326	-1.533	0.177	-0.342	0.267	0.367	-0.211	2.178	-1.802	0.184	0.171	1.135	2.847	0.556	0.187	0.042	-0.195	-0.039	-0.502	0.172	0.17	-0.107	0.396	0.497	0.303	0.461	0.0	0.477	0.509	3.428	-0.862	-1.836	0.163	0.467	0.752	0.875	1.873	-0.373	0.177	-0.069	0.742	-0.387	2.156	2.02	0.091	1.763	0.185	0.774	0.279	-0.155	0.167	0.165	0.109	0.29	0.387	0.083	0.225	1.972	0.433	1.481	-0.099	-0.283	0.462	-0.609	0.384	0.433	0.163	1.223	0.21	0.027	1.003	0.266	-0.456	0.238	0.312	-0.081	0.14	-0.46	0.221	-0.088	-0.239	0.304	0.143	-1.318	-0.581	0.157	-3.346	-1.952	0.388	-0.477	0.147	-0.311	0.744	-0.26	-0.879	0.102	0.449	0.058	0.167	0.374	0.722	0.27	-1.051	0.381	-0.662	0.312	-0.113	0.229	-0.843	0.002	0.367	0.189	0.5	-0.028	-0.569	0.282	0.124	0.497	0.273	-1.967	-0.465	-0.876	0.459	1.565	-0.378	0.348	0.059	-0.901	0.179	-1.741	1.731	0.195	0.209	-0.486	0.173	-0.026	-1.085	-1.317	-0.098	0.935	-0.356	0.151	0.686	1.052	-0.141	-1.063	2.534	1.966	-0.013	0.547	0.845	2.746	0.067	0.095	0.209	-1.745	0.045	0.165	1.066	-0.759	1.411	1.081	-0.43	0.378	0.404	-0.355	0.398	0.059	0.383	0.021	0.172	0.555	0.231	0.013	0.583	-0.896	-0.503	-2.676	0.891	-6.311	-0.031	1.351	1.181	-0.417	0.565	0.089	0.168	0.525	0.039	1.142	0.133	0.455	0.245	0.236	2.548	0.155	0.196	0.089	1.368	0.509	0.853	-0.324	0.522	0.201	-0.046	0.009	0.296	0.189	0.18	1.501	0.601	0.209	1.044	0.673	-0.631	-3.343	-0.535	0.03	0.127	-1.732	0.344	0.897	3.934	0.923	-0.437	0.142	1.89	0.123	-1.936	0.782	1.51	0.395	0.228	0.062	1.48	3.877	2.435	0.023	-0.681	0.243	0.151	0.154	-0.221	0.132	-0.953	-0.693	1.449	0.731	-0.316	0.325	0.272	0.067	0.326	0.179	0.435	0.224	-0.347	0.275	-0.622	0.233	0.034	0.181	-0.074	0.616	0.02	0.663	-0.37	0.162	0.122	0.251	0.678	0.273	1.547	0.85	0.094	-0.208	0.511	0.595	0.201	0.84	0.039	0.665	-1.008	-0.514	0.393	-0.096	0.234	0.386	0.511	-0.468	-0.899	-1.388	-0.269	-0.103	0.167	-0.363	0.019	0.205	0.252	-1.153	0.224	-0.38	0.501	0.412	0.176	1.08	0.713	0.144	0.301	-0.125	0.587	0.708	-0.188	0.927	-0.194	0.605	0.951	-0.212	0.314	-0.067	-0.853	0.905	0.017	-0.756	1.857	0.904	0.309	0.206	0.132	0.483	-1.755	-0.71	0.125	0.054	0.177	-1.895	0.195	-0.045	0.478	0.189	0.303	-1.099	0.738	0.228	0.461	0.021	0.42	2.208	-0.297	-0.222	-1.389	2.555	0.342	-0.104	1.732	-0.231	-0.203	-0.277	0.316	0.487	0.181	0.138	1.558	-0.508	-1.534	-0.712	0.549	-0.018	0.155	0.779
X57428	X54961	-0.159	0.261	0.329	0.675	0.9	1.294	1.458	0.497	0.414	1.059	0.935	0.075	0.275	0.387	1.145	0.415	0.428	-0.311	0.605	0.713	0.301	0.378	1.384	5.131	0.323	0.785	0.4	0.653	0.054	0.054	0.346	0.365	0.453	0.316	-0.024	-0.329	0.455	0.37	0.744	0.279	-2.028	-0.289	-0.943	0.245	0.184	0.687	-2.568	2.345	0.229	0.307	-0.614	0.476	0.347	1.046	0.013	0.378	2.87	0.332	0.607	0.471	0.416	0.381	0.555	0.397	0.377	0.834	-0.069	0.456	1.573	-0.002	0.531	0.504	0.278	0.377	-0.664	0.232	0.963	0.252	1.073	-0.883	0.222	1.368	1.578	0.427	0.228	0.492	0.604	1.121	0.479	0.262	0.476	-0.116	2.59	0.225	0.72	0.518	0.373	-1.749	-1.559	0.519	1.017	0.352	0.223	-0.157	0.677	0.814	-1.044	0.421	-0.33	0.274	-0.995	1.906	0.384	0.149	0.798	0.888	0.376	1.81	0.408	-2.889	0.147	0.862	0.209	0.759	-0.198	-0.351	0.742	0.296	0.371	-0.449	-2.94	0.174	-0.051	0.797	0.536	0.606	0.575	-0.097	0.048	-0.123	0.149	0.683	0.284	-1.874	0.145	0.223	0.277	-0.559	0.481	0.65	0.86	0.071	0.819	0.701	0.679	0.332	0.485	1.748	-0.536	0.415	-0.983	0.769	1.709	0.105	0.37	0.194	0.825	-0.235	0.373	1.164	-0.265	-0.965	0.509	0.709	0.036	0.53	-0.76	1.226	0.59	0.427	-0.105	0.482	0.051	1.258	0.424	0.567	0.275	0.305	1.247	0.371	-0.604	1.114	-0.739	0.81	0.565	0.85	-0.083	0.378	0.144	0.611	0.932	-0.44	0.568	0.492	0.618	2.122	0.38	0.486	0.471	1.228	0.368	0.611	-0.039	0.548	0.174	0.681	-0.997	0.437	-0.004	0.229	0.991	0.233	0.393	-0.603	0.511	0.294	-1.205	0.814	0.363	0.346	0.898	0.145	0.954	0.966	-0.865	0.163	0.256	-0.069	0.725	3.539	0.587	0.622	-0.305	-2.816	0.111	1.755	1.743	0.222	0.412	0.629	0.279	-0.255	0.663	0.8	0.101	2.023	-1.358	-4.64	0.421	0.523	0.56	0.34	0.056	0.311	0.24	0.004	0.616	-0.484	0.347	1.519	2.023	0.183	0.349	0.342	1.226	0.839	0.59	0.887	0.226	0.141	0.248	0.337	0.443	2.023	0.275	0.235	0.148	0.934	-0.223	0.438	0.487	0.4	0.534	1.029	0.434	0.484	-0.068	0.881	0.474	0.381	-0.324	0.797	3.996	0.389	0.373	0.209	0.149	0.56	-0.121	2.023	1.742	0.974	-0.591	1.271	0.364	0.45	3.533	0.771	0.375	0.434	2.119	1.638	-0.041	-1.307	0.949	-0.047	0.421	-1.794	0.412	0.257	0.974	0.376	0.926	0.361	2.023	2.023	-5.958	0.439	1.02	0.35	0.405	0.355	0.063	0.07	0.265	0.368	0.791	0.384	-0.14	0.506	0.369	0.421	0.78	-2.817	0.469	-0.224	-2.002	2.023	2.25	0.509	0.881	-0.092	1.698	0.679	0.611	1.609	0.298	0.094	-0.254	0.145	0.218	0.343	0.354	0.75	0.151	-1.089	-1.908	0.579	0.004	0.361	-0.143
X57428	X35160	0.442	-0.535	0.346	0.217	0.857	-0.206	-0.699	-0.39	0.347	0.719	1.169	0.009	-0.547	0.369	0.802	0.481	0.516	0.672	-0.186	0.169	0.255	0.439	2.237	4.03	0.843	-0.393	0.407	0.976	0.397	0.327	0.305	0.448	0.52	0.528	0.69	-0.154	0.314	0.372	0.593	-0.297	2.073	-0.037	1.091	0.38	0.399	1.729	1.124	1.337	-0.205	0.41	-1.052	0.469	-0.057	1.242	1.474	0.427	2.561	0.457	0.891	0.37	0.431	0.46	0.301	0.265	0.453	0.486	-0.513	0.594	2.514	0.527	0.573	0.271	0.291	0.54	-2.315	0.325	-0.225	0.367	0.813	-0.092	0.36	1.284	1.506	0.371	0.558	0.524	0.517	0.061	0.456	0.373	0.199	0.247	2.142	0.482	0.519	0.418	0.447	0.519	0.375	0.511	0.489	0.417	1.313	1.221	0.679	-0.013	0.384	0.625	1.012	0.45	-0.118	1.84	0.482	-0.244	0.672	0.406	0.492	0.215	0.387	-0.428	0.449	0.211	0.257	0.814	-0.626	1.002	0.695	0.399	-0.139	0.745	-1.095	0.161	0.191	0.512	1.43	0.01	0.18	0.279	-0.285	0.301	-0.17	1.47	-0.425	0.266	0.454	0.41	0.351	-0.029	0.606	0.165	0.525	-0.214	0.743	0.722	0.857	0.739	-0.536	3.261	0.635	0.365	0.559	0.67	1.692	0.275	0.429	0.46	-0.309	0.028	0.427	1.265	0.286	0.767	0.035	2.315	0.552	-0.308	-0.758	0.384	0.557	0.531	0.155	0.54	0.657	0.358	0.701	0.513	0.253	-0.167	-1.602	1.069	-4.291	0.255	0.806	1.51	-0.14	1.58	0.276	0.398	0.686	0.05	1.083	0.983	0.597	0.553	0.0	2.969	0.421	0.511	0.501	0.897	0.456	0.459	0.625	0.558	0.69	0.649	-1.239	0.533	0.455	0.314	1.132	0.557	-1.252	1.338	0.661	-0.09	-1.345	0.085	0.542	0.41	0.599	1.394	0.558	1.074	0.313	0.027	0.377	1.093	0.793	-0.484	-0.931	1.165	0.078	0.452	0.452	2.466	2.817	-0.053	0.12	-0.438	0.16	0.261	0.176	0.063	0.438	-4.892	0.709	3.988	0.709	-0.006	0.467	0.607	0.149	0.916	0.184	0.505	0.547	-0.565	0.521	0.534	1.07	-0.932	0.144	0.374	0.748	0.735	0.089	0.307	0.451	0.443	0.328	1.517	0.28	0.625	0.823	0.227	0.223	1.045	0.283	0.441	0.523	0.085	1.346	-0.433	0.16	0.483	0.172	0.742	0.516	0.575	-0.157	-0.293	2.95	0.048	-0.143	0.43	-1.236	0.165	0.654	1.256	-1.028	0.008	-0.171	0.997	0.551	0.486	4.03	0.585	0.001	0.035	-1.413	1.214	0.606	-0.438	0.852	0.012	0.609	1.183	0.643	0.391	0.715	0.085	0.346	0.237	-1.008	1.757	1.07	0.268	0.982	0.532	0.638	-0.273	-0.528	0.456	0.391	0.431	-0.34	0.444	0.395	0.551	0.322	0.479	-1.498	0.207	0.433	-0.253	1.346	1.554	4.807	0.437	0.529	-2.449	4.097	-0.379	0.83	1.461	-1.413	1.96	-0.786	0.506	0.454	0.204	0.306	0.954	0.711	-0.984	0.825	0.653	0.715	0.447	0.629
X57428	X53260	-0.012	-1.835	-0.165	-0.348	-0.526	-0.03	0.612	-0.411	-0.04	0.792	-0.362	-0.608	-0.16	0.032	0.844	-0.184	-0.161	0.292	-0.105	-0.699	-0.033	-0.038	0.187	-0.066	-0.484	-1.071	-0.016	1.291	0.162	0.003	-0.073	-0.018	-0.065	-0.35	-0.354	-0.199	3.936	-0.017	0.578	-0.291	-1.103	-2.042	1.602	0.173	0.272	-0.235	1.566	0.219	2.952	-0.109	-0.841	0.937	-0.284	-1.12	-0.417	-0.023	0.597	0.052	-0.806	0.106	-0.052	-0.093	0.311	-0.288	0.185	-0.368	-0.497	0.584	-2.81	0.362	0.072	-0.136	0.003	0.504	0.12	-0.258	-0.782	0.579	-0.559	-1.975	-0.029	0.705	-1.01	0.243	-0.558	-0.013	0.137	-0.888	-0.112	-0.043	0.269	-0.196	-0.097	-0.011	0.613	-0.225	-0.023	0.328	0.217	0.184	-0.579	-0.036	-1.843	-1.374	-0.02	1.251	0.648	0.209	1.566	0.063	-0.75	-1.547	0.216	-1.434	-0.157	0.023	-0.068	0.86	0.016	-2.39	-0.012	0.972	-0.036	0.78	0.698	1.566	-0.292	-0.03	0.12	0.667	1.059	0.045	-0.205	-0.145	0.915	0.914	0.463	2.4	0.839	0.003	-3.539	-2.016	0.487	-0.239	-0.784	-0.012	0.052	-0.26	0.595	0.537	0.765	-0.208	-1.126	0.067	-0.022	-0.769	1.284	-3.131	-1.462	-0.742	-0.606	-0.68	0.93	-0.572	0.068	0.057	-3.683	-0.502	-0.027	0.84	-0.318	1.133	1.225	-1.678	0.26	1.042	-1.385	1.566	0.142	-0.822	-0.005	0.076	0.346	0.993	-0.007	0.073	1.232	-0.172	1.566	1.176	0.71	1.164	1.236	-0.248	0.525	1.566	0.286	-0.038	-0.394	-0.535	0.316	0.042	-0.075	0.041	0.625	-2.476	-0.065	0.234	0.047	0.017	0.315	0.71	-1.833	0.215	-2.111	0.143	-1.46	0.373	-0.098	-0.092	1.088	0.463	-0.003	1.566	-0.575	0.051	-0.103	-0.381	0.139	-0.024	-0.015	-1.373	-0.955	-0.145	-0.743	-0.108	-0.011	-1.358	0.728	2.466	-0.547	-0.639	0.337	-0.353	-0.104	-1.001	-1.98	1.588	0.267	0.052	0.094	0.028	-0.678	-1.431	-0.067	1.566	-0.888	0.497	-0.078	-0.142	0.577	0.251	-0.149	0.944	0.081	0.169	-0.306	0.707	-0.23	1.566	-1.363	0.016	-0.85	0.041	1.638	0.105	0.715	0.812	0.01	-0.027	0.188	1.566	0.394	0.611	0.332	-0.021	-0.012	-1.313	-2.553	-0.054	-0.195	-0.222	0.135	1.566	1.545	-0.538	0.04	-0.669	0.037	-0.577	-0.142	0.247	1.119	-0.028	-0.006	-0.142	-0.035	0.047	-0.707	-0.48	-0.539	1.566	-0.145	-1.312	0.059	0.338	0.394	-1.008	0.286	0.331	2.056	1.032	-0.351	-4.47	-1.304	-0.232	-0.175	0.479	-1.092	-0.027	-1.545	0.269	0.354	0.015	0.63	0.968	1.566	0.201	0.051	-0.352	-0.105	0.062	0.162	-0.027	0.075	0.023	1.517	-0.067	1.267	-0.428	-0.054	0.135	0.116	-0.749	0.186	-0.363	0.191	0.47	-2.914	0.1	0.481	0.031	-1.458	0.9	0.756	-1.532	-0.123	-0.143	0.242	-0.071	-0.38	-0.041	-0.037	0.182	-0.69	1.566	0.268	-0.275	0.198	0.063	1.566
X57428	X46798	0.331	-1.295	0.223	2.683	-0.606	0.978	1.524	0.071	-0.067	1.306	2.46	-0.289	-0.074	0.343	1.222	0.336	0.321	-1.395	-4.93	0.911	0.227	0.198	4.299	4.421	0.77	0.475	0.35	-0.172	-0.032	0.324	0.249	0.245	0.264	0.313	0.646	-1.174	-0.361	0.301	0.724	0.867	-1.625	-0.683	-1.566	0.196	0.49	-0.411	0.83	2.354	1.625	0.305	-1.478	0.714	0.103	1.446	-2.054	0.306	3.035	0.193	0.08	0.321	0.328	0.218	0.511	0.405	0.393	0.424	-0.127	0.664	-0.93	0.32	0.591	0.227	0.667	0.231	-1.795	0.255	0.304	0.759	0.732	-2.522	0.217	1.049	1.521	0.307	-0.269	0.432	0.296	1.26	0.327	0.245	0.467	-0.086	1.953	0.288	0.861	0.492	0.313	1.062	0.275	0.261	1.33	0.297	-1.044	-0.919	0.753	0.533	0.126	0.637	-0.391	0.27	-0.955	1.838	0.381	-0.058	0.804	0.954	0.385	1.289	0.36	-3.182	0.332	0.971	0.274	0.792	0.272	0.553	1.026	0.334	0.214	0.379	0.329	0.319	0.031	0.852	1.296	0.707	-0.02	-0.462	-0.28	-0.263	-0.486	0.899	-0.177	-1.215	0.31	0.335	0.138	-1.539	0.672	0.755	0.825	-0.173	0.226	-0.086	0.81	0.334	-0.332	1.961	-1.294	0.421	-0.051	0.456	1.445	-0.8	0.326	0.266	-0.063	0.81	0.335	0.875	-0.074	0.234	0.966	1.587	0.266	0.25	-0.266	-0.32	0.572	0.446	0.09	0.471	1.336	1.902	0.474	0.425	0.311	0.793	1.108	1.26	0.287	1.257	0.562	0.582	0.461	1.478	0.18	-0.099	-0.187	0.194	0.571	-0.367	0.556	-0.972	-1.136	0.363	0.305	0.398	0.355	0.132	-0.066	0.807	0.2	0.481	0.294	0.597	-1.083	0.428	0.021	0.331	1.365	-0.723	0.319	-0.305	0.645	0.34	-0.302	-1.325	0.364	0.311	1.781	0.436	0.763	0.361	0.798	0.5	0.156	0.016	0.848	2.567	0.621	0.086	-0.656	-0.018	0.408	2.404	0.663	1.495	0.33	0.914	0.368	0.386	-0.169	0.327	0.27	1.051	0.259	-3.31	0.276	-1.233	0.639	-0.835	0.176	-0.623	0.028	0.612	0.235	0.759	-0.667	0.991	0.942	-0.743	0.202	0.049	0.4	0.848	0.866	0.525	0.078	0.087	0.299	1.386	0.43	-1.237	-0.506	0.167	0.266	1.466	-0.353	0.326	0.195	0.264	-0.459	0.359	0.703	0.399	0.496	0.718	0.245	-0.133	-0.429	-0.045	6.599	0.445	-0.386	-0.584	-1.32	0.027	0.498	1.565	2.216	0.944	-0.598	0.901	-0.113	0.344	-0.083	0.076	0.099	0.356	2.414	1.353	-0.775	-1.102	-1.043	0.256	0.546	-0.632	-0.1	0.27	0.547	0.071	0.934	0.304	1.064	1.757	-0.691	0.435	0.975	0.303	0.219	0.434	0.284	0.347	0.335	0.128	0.966	0.25	-0.105	0.441	0.25	0.32	1.66	-0.095	0.297	0.756	0.212	1.038	-1.33	0.342	0.396	0.339	2.593	0.087	0.84	1.647	-0.22	1.541	-0.225	0.114	0.43	0.302	0.254	0.85	0.05	0.238	-0.705	0.313	0.122	0.09	1.312
X57428	X46799	0.313	-1.054	0.286	2.364	-0.509	0.917	1.639	0.213	-0.074	1.285	2.374	-0.155	-0.06	0.373	1.165	0.38	0.322	-1.457	-3.719	0.889	0.291	0.296	3.916	4.542	0.709	0.554	0.344	0.115	-0.032	0.368	0.264	0.195	0.246	0.306	0.748	-1.069	-0.44	0.33	0.733	0.793	-1.719	-0.688	-1.012	0.233	0.496	-0.699	-0.631	2.323	1.299	0.372	-1.16	0.563	0.22	1.378	-1.73	0.347	2.885	0.179	-0.075	0.28	0.379	0.236	0.508	0.442	0.439	0.53	-0.218	0.638	-0.625	0.411	0.515	0.223	0.651	-0.006	-2.237	0.341	0.272	0.743	0.701	-2.202	0.265	1.132	1.46	0.327	-0.286	0.407	0.462	1.403	0.274	0.209	0.5	-0.103	1.81	0.373	0.875	0.526	0.369	0.991	0.18	0.372	1.304	0.312	-0.678	-0.576	0.767	0.825	-0.252	0.611	-0.437	0.299	-0.974	1.764	0.415	0.095	0.818	0.972	0.402	1.346	0.366	-3.09	0.359	1.054	0.174	0.749	0.317	-0.772	0.932	0.362	0.22	0.409	-1.481	0.302	-0.09	0.733	1.185	0.677	0.017	-0.466	-0.403	-0.47	-0.155	0.932	-0.372	-1.416	0.32	0.374	0.149	-1.105	0.675	0.775	0.828	-0.168	0.314	0.103	0.913	0.535	-0.534	2.703	-0.779	0.597	0.162	0.74	1.56	-0.371	0.371	0.284	0.398	0.728	0.367	0.671	0.016	0.348	0.891	1.523	0.335	-0.004	-0.111	-0.241	0.585	0.484	0.181	0.485	1.39	1.742	0.582	0.534	0.175	0.824	0.87	1.173	0.178	1.166	0.718	0.682	0.004	1.397	0.274	-0.389	-0.156	0.288	0.58	-0.391	0.544	-0.693	-1.206	1.38	0.362	0.442	0.422	-0.072	-0.079	0.785	0.3	0.478	0.521	0.653	-0.701	0.483	0.076	0.35	1.199	-0.819	0.356	-0.677	0.593	0.368	-0.377	-0.299	0.462	0.348	1.64	0.346	1.017	0.292	0.713	0.479	0.149	0.514	0.803	2.571	0.627	0.653	-0.392	-0.49	0.401	2.328	0.614	0.828	0.413	1.175	0.384	0.485	0.005	0.767	0.142	1.235	0.228	-3.434	0.376	-0.983	0.663	-0.552	0.366	-0.527	-0.011	0.788	0.412	0.43	-0.323	1.218	1.145	-0.142	0.434	0.059	0.339	0.747	0.354	0.822	-0.058	0.094	0.37	1.448	0.491	-0.77	-0.196	0.241	0.224	1.212	0.477	0.42	0.079	0.364	0.244	0.897	0.597	0.507	0.397	0.742	0.315	0.117	-0.657	-0.078	7.148	0.364	-0.381	-0.517	-1.163	0.038	0.58	1.395	1.848	1.333	-0.59	1.107	0.232	0.258	2.373	-0.055	0.242	0.414	2.001	1.608	-0.593	-1.017	-0.722	-0.048	0.621	-0.48	-0.917	0.264	0.969	0.239	0.893	0.356	1.278	1.748	-0.463	0.44	1.091	0.321	0.353	0.393	0.108	0.344	0.38	0.092	0.637	0.375	-0.135	0.473	0.361	0.294	1.286	0.148	0.346	0.904	0.375	1.259	-0.19	0.375	0.72	0.375	2.559	0.086	0.721	1.636	0.31	1.295	-0.48	0.34	0.537	0.373	0.341	0.863	0.144	0.111	-0.547	0.521	-0.024	0.288	0.834
X57428	X54945	0.39	-1.928	0.077	1.338	0.214	1.3	1.436	0.332	0.267	1.154	1.684	-0.185	0.647	0.41	1.007	0.43	0.343	-0.275	-1.217	0.862	0.387	0.14	0.89	3.737	-0.145	-0.819	0.369	1.393	-0.17	0.392	-0.031	0.357	-0.402	0.415	0.793	-0.159	0.396	0.405	0.601	0.768	-1.329	-0.655	-1.32	0.414	0.281	0.067	0.089	1.255	0.339	0.415	-0.463	0.574	0.447	1.23	-0.62	0.406	2.387	0.418	0.213	0.481	0.369	0.405	0.566	0.447	0.469	0.845	0.359	0.654	-1.402	0.44	0.865	0.355	0.723	0.269	0.285	0.366	0.381	0.74	0.293	-2.06	0.365	0.607	0.589	0.311	-1.101	0.5	0.563	0.281	0.342	0.364	0.517	-0.161	2.151	0.482	0.806	0.549	0.411	1.114	1.266	0.45	1.379	0.36	-0.499	0.282	0.532	1.071	-0.02	0.638	0.143	0.389	-0.486	1.775	0.419	-0.635	0.598	0.772	0.435	-0.123	0.473	-2.345	0.411	1.032	0.351	0.72	0.559	0.966	0.936	0.41	0.289	0.436	-0.552	0.236	0.22	0.82	0.487	0.571	0.565	-0.21	-0.101	-0.369	0.157	0.21	0.057	-0.243	-0.079	0.269	0.32	-0.592	0.68	0.581	0.786	-0.283	-0.08	0.547	0.275	0.443	-0.039	3.198	-0.449	0.236	0.128	0.71	1.28	-0.068	0.312	0.353	-0.14	0.612	0.384	0.685	0.101	0.203	0.738	1.04	0.321	-0.114	-1.773	0.273	0.568	0.464	0.368	0.52	0.895	0.982	0.752	0.555	-0.175	0.178	0.447	0.927	0.086	0.411	0.198	0.078	0.57	0.559	0.086	0.295	0.024	0.337	0.708	-0.119	0.555	-1.047	-1.013	1.571	0.414	0.312	0.405	0.168	-0.252	0.792	-0.005	0.551	0.501	0.683	-0.608	0.466	0.405	0.402	0.865	-0.901	0.366	-0.63	0.573	0.357	-0.724	0.816	0.653	-0.093	1.497	-1.903	1.093	0.662	-0.936	0.467	0.404	0.844	0.81	3.485	0.608	1.497	-0.953	0.17	0.47	2.662	0.884	0.89	0.341	1.497	0.429	-0.531	0.806	1.497	-1.128	1.497	0.145	2.515	0.012	0.559	0.662	-0.247	0.611	-0.841	0.128	0.954	-0.328	0.689	-0.054	1.497	1.497	0.029	0.465	0.302	1.073	0.859	-0.288	0.888	0.147	0.391	0.211	1.497	0.472	1.497	-1.312	0.372	0.031	1.497	1.497	0.334	-0.849	-0.428	1.497	1.497	0.723	0.37	-0.11	0.856	0.411	0.551	0.25	0.502	5.172	0.51	-0.195	-0.594	-1.561	0.651	0.302	1.497	1.494	1.497	-0.149	1.198	-0.038	0.42	2.506	0.94	0.321	0.468	2.109	1.497	-0.212	1.497	-1.308	0.63	0.288	0.706	-0.115	0.331	0.458	0.342	0.883	0.362	1.497	1.497	1.497	0.31	0.887	0.316	-0.244	0.171	-0.744	0.42	-0.084	0.15	1.584	0.105	0.345	0.465	0.39	0.324	1.285	-2.587	0.373	-0.237	1.497	1.497	-4.842	0.515	0.868	0.453	1.546	0.739	0.668	1.497	0.719	1.06	-1.377	0.403	0.559	0.409	-0.012	0.434	0.513	-0.307	0.749	0.303	0.553	0.106	1.497
X57428	X54946	0.316	-1.766	0.196	1.693	0.064	1.489	1.096	0.275	0.232	1.174	2.113	-0.437	0.936	0.361	1.067	0.425	0.417	-0.831	-0.548	0.829	0.26	0.269	0.102	5.799	0.074	-0.423	0.315	1.286	-0.164	0.314	0.007	0.339	0.239	0.368	0.809	-0.085	0.555	0.395	0.26	0.835	-0.799	-0.62	-0.931	0.4	0.289	-0.694	-0.729	1.612	-0.9	0.391	-0.692	0.749	0.399	1.299	-0.704	0.398	2.721	0.387	0.48	0.48	0.405	0.327	0.534	0.42	0.469	0.772	0.222	0.523	-1.336	0.482	0.901	0.166	0.7	0.054	-0.187	0.371	0.746	0.741	0.087	-2.455	0.229	0.748	1.302	0.426	-1.424	0.457	0.541	-0.042	0.209	0.33	0.516	-0.075	2.355	0.478	0.835	0.548	0.396	0.929	1.512	0.423	1.222	0.34	-0.585	0.938	0.617	0.819	-0.817	0.615	0.424	0.395	-0.386	2.04	0.393	-0.169	0.745	0.913	0.447	0.777	0.473	-2.414	0.395	0.947	0.291	0.569	0.65	0.598	0.923	0.382	0.163	0.536	-2.377	0.221	0.064	0.759	1.119	0.409	0.46	-0.139	0.187	-0.517	-0.089	0.327	-0.038	-0.349	-0.008	0.226	0.248	-0.188	0.618	0.756	0.732	0.226	-0.059	0.592	0.458	0.398	-0.25	4.662	-1.027	0.155	-0.251	0.616	1.654	0.209	0.294	0.348	0.262	0.574	0.395	1.077	0.18	0.594	0.777	0.143	0.353	-0.459	-1.563	0.278	0.593	0.478	0.383	0.497	1.492	1.445	0.782	0.496	-0.177	0.159	0.356	1.004	-0.08	0.613	0.457	0.261	0.262	0.828	-0.179	0.064	-0.151	0.429	0.914	-0.23	0.577	-1.955	-1.214	2.405	0.386	0.466	0.429	0.739	-0.381	0.782	0.081	0.541	0.424	0.636	-0.387	0.482	0.388	0.402	0.86	-0.411	0.309	-0.699	0.263	0.437	-0.727	-0.114	0.605	0.339	1.795	-0.378	1.09	0.034	0.481	0.53	0.289	0.311	0.821	1.92	0.402	0.361	-1.262	0.378	0.466	2.71	0.765	1.194	0.425	1.299	0.24	0.185	-0.251	1.031	0.165	0.794	-0.143	-0.432	0.308	-0.174	0.657	0.094	0.579	-0.44	0.109	0.038	0.551	0.445	0.405	1.795	1.795	-0.372	0.754	-0.35	0.816	0.949	-2.576	0.791	0.075	0.128	0.135	1.23	0.508	1.795	-0.664	0.231	-0.212	1.795	1.795	0.303	-0.302	-0.796	0.526	0.8	0.597	0.516	0.079	0.88	0.462	0.423	0.192	-0.211	2.642	0.348	-0.501	0.259	-0.758	-0.005	0.663	1.115	1.566	1.795	-0.618	0.963	0.237	0.269	1.592	0.139	0.403	0.384	2.187	1.384	0.432	-0.559	-1.193	0.352	0.503	-0.277	-0.419	0.196	1.033	0.243	0.912	0.3	1.795	1.795	1.234	0.352	1.009	0.375	0.306	0.559	0.425	0.306	0.403	-0.058	1.065	0.398	-0.232	0.354	0.389	0.168	1.09	-1.627	0.48	0.255	0.494	1.795	1.657	0.364	0.857	0.441	0.329	0.664	0.419	1.319	-0.005	-0.283	-0.611	0.272	0.554	0.262	0.334	0.5	0.416	0.602	-0.536	0.492	0.237	0.381	1.795
X57428	X1493	0.333	0.913	-0.0	2.521	-1.454	1.0	-0.454	0.359	0.684	1.02	-0.213	-0.284	-1.618	0.251	1.043	0.227	0.453	-0.028	-0.449	0.68	0.349	0.336	1.201	-3.857	0.809	-0.049	0.203	-1.391	0.199	-0.228	-0.186	0.322	0.439	0.205	0.377	0.239	-0.248	-0.078	0.693	0.616	0.137	-0.216	1.382	0.299	0.329	0.195	1.228	-4.264	0.751	0.297	1.029	-0.88	0.655	1.59	-1.278	0.057	2.062	0.261	0.895	0.24	-0.267	0.346	0.086	-0.135	0.385	0.118	-2.26	0.352	1.516	-0.125	0.614	0.656	0.737	0.097	-2.983	0.003	-1.319	0.455	0.378	0.549	0.311	1.462	-1.634	0.386	0.283	0.344	-0.167	1.923	0.328	0.197	-0.155	0.502	1.864	0.104	0.39	0.23	0.095	1.006	-0.167	0.474	1.383	0.246	1.311	1.078	0.617	0.398	0.241	0.462	-0.179	0.327	-1.443	0.864	0.107	0.036	0.762	0.832	0.402	1.566	0.222	1.236	0.23	0.466	0.081	0.604	0.061	1.643	0.715	0.089	0.147	0.739	-0.779	0.31	0.185	0.617	2.178	-0.296	0.628	-0.05	-0.51	0.118	0.08	2.121	0.407	0.014	-0.371	0.147	0.266	0.919	-0.853	0.194	-0.109	0.369	-0.131	0.018	0.669	0.724	0.171	3.281	0.72	0.621	0.014	0.762	1.424	-0.937	0.19	0.344	-0.099	-0.339	0.333	1.288	0.253	0.517	-0.294	1.847	0.339	0.15	-0.857	0.043	0.525	0.296	0.266	0.479	0.684	1.488	0.713	0.328	1.096	-0.411	1.005	1.424	0.824	0.398	1.058	1.072	0.007	1.748	0.638	0.33	0.223	0.231	0.913	1.431	0.549	-0.219	0.067	0.022	0.24	0.448	0.445	-0.85	0.101	0.767	0.99	0.376	0.681	0.68	-0.995	0.471	0.339	0.341	1.446	-0.947	0.13	0.652	0.654	0.095	-0.748	0.374	0.521	0.304	-1.855	1.553	1.226	0.426	0.768	0.413	0.093	1.804	-0.794	0.877	0.628	-0.567	-0.043	-0.382	0.415	2.887	0.466	0.261	0.165	0.29	0.087	0.504	-0.348	0.03	-0.314	-1.887	-0.211	1.719	0.565	-0.963	0.648	-0.227	0.566	-0.495	0.231	-0.874	0.288	0.214	0.521	2.176	-0.333	-0.431	0.736	-0.148	-0.124	0.997	1.116	0.624	0.337	0.046	0.323	2.182	0.46	-0.404	0.187	0.333	-0.087	1.269	0.457	0.382	0.792	0.445	-0.507	0.183	0.619	0.475	0.55	0.694	0.258	0.345	0.003	-0.737	3.164	0.477	0.298	0.367	0.87	0.679	0.627	1.088	-0.768	1.296	-0.595	1.586	0.467	-0.069	2.905	0.33	0.281	0.26	0.057	1.639	-0.797	0.834	1.825	-0.019	0.432	-0.341	0.076	0.294	0.599	0.331	-0.132	0.34	1.339	1.966	1.39	0.433	1.068	0.468	0.354	0.004	0.144	0.225	0.215	0.313	-3.106	0.347	0.741	0.454	-0.028	0.402	-0.032	-2.071	0.415	-0.449	1.258	-2.295	4.098	0.419	0.92	0.377	0.285	-1.161	0.974	1.436	-0.158	2.743	-0.315	0.401	0.549	0.335	0.33	-0.085	0.794	-0.865	0.609	0.516	0.576	0.34	-1.366
X57428	X1505	0.411	0.095	0.493	1.005	-0.136	0.012	-0.073	0.47	0.536	0.879	-0.128	0.129	-0.467	0.496	0.869	0.468	0.55	0.619	0.751	0.661	0.5	0.365	2.5	2.052	0.521	-0.102	0.509	1.41	0.649	0.422	0.466	0.451	0.3	0.36	0.734	0.139	0.342	0.419	0.74	0.289	-0.382	0.189	2.557	0.299	0.694	1.96	1.168	0.196	0.361	0.492	0.889	0.026	0.557	0.366	0.504	0.465	1.973	0.491	1.123	0.519	-0.698	-1.049	0.215	0.211	0.446	0.293	-0.697	0.401	0.056	0.043	0.73	0.162	0.727	0.459	-0.872	0.407	0.756	0.723	-0.417	0.301	0.474	1.397	2.677	0.523	0.55	0.542	0.226	0.305	0.223	0.454	0.168	0.377	1.058	0.454	0.614	-0.22	0.475	0.14	0.178	0.576	1.068	0.479	0.738	1.37	0.661	1.421	0.735	0.229	0.716	0.396	-0.15	1.061	0.515	0.4	-1.322	-0.222	0.518	1.151	0.436	-0.633	-0.874	0.145	0.057	0.844	0.432	1.456	0.725	0.148	0.518	0.728	0.451	0.241	0.642	0.335	1.411	0.01	0.344	-0.076	0.028	0.481	0.614	1.344	0.609	0.402	0.43	0.487	0.5	1.35	-1.137	0.797	0.692	0.52	0.863	0.673	0.99	0.502	0.1	-1.974	-0.066	0.439	0.085	0.158	1.122	0.024	0.264	0.379	1.03	0.431	0.207	-0.717	0.735	0.585	1.26	2.156	0.589	0.678	0.659	0.883	0.538	-0.289	0.396	-0.624	0.884	0.691	0.672	0.51	1.174	0.757	1.029	1.223	0.582	-1.434	0.665	1.174	0.509	1.288	0.672	-0.158	0.693	0.366	1.002	-0.367	0.62	0.736	0.8	0.296	0.436	0.613	0.55	0.349	0.729	0.658	0.617	0.477	0.699	0.701	-0.415	0.508	0.503	0.463	1.09	0.851	-1.051	1.32	0.668	0.335	0.28	0.718	0.633	0.475	1.111	-0.317	0.913	-0.34	-0.441	0.444	0.381	1.525	-1.782	0.174	0.348	0.805	0.519	0.581	0.521	-1.15	-0.112	0.34	0.144	-0.051	0.404	0.48	0.762	0.533	0.39	0.394	0.065	1.288	0.647	0.573	0.644	0.648	0.578	0.998	0.092	0.246	0.816	0.345	0.604	1.243	0.934	-0.422	0.723	0.229	0.787	0.852	0.198	0.516	0.451	0.428	-1.062	1.37	0.58	1.119	-2.313	0.384	0.439	1.015	-0.128	0.496	0.34	0.289	0.598	0.758	0.287	0.398	0.498	0.143	0.52	-0.034	0.255	0.63	5.672	0.08	-0.045	-0.044	1.198	-0.018	0.89	0.284	-0.913	0.788	-0.131	0.89	-0.383	0.477	2.651	0.554	0.491	-0.047	0.481	1.209	0.654	1.119	0.867	0.591	0.548	0.785	0.691	0.208	0.398	0.335	-1.325	0.441	-0.791	1.487	1.154	0.546	0.935	0.566	0.607	0.605	0.695	0.304	0.264	-0.303	0.43	0.46	0.305	0.558	0.489	0.527	1.212	-0.107	0.282	0.644	1.45	1.323	4.05	0.488	0.356	-1.909	5.375	-0.492	0.832	1.765	0.544	-0.287	0.122	0.551	-1.689	0.483	0.235	0.257	0.756	0.055	0.743	0.674	0.585	0.488	0.584
X57428	X35172	0.426	0.512	0.468	2.925	-0.327	1.423	0.082	0.298	-0.222	0.836	0.699	-0.448	1.021	0.435	-0.376	0.454	0.419	0.515	-0.876	0.155	0.26	0.366	2.065	-0.653	-0.743	0.898	0.206	1.452	-0.028	0.298	0.395	0.424	0.525	0.305	0.174	0.666	-0.916	0.26	0.721	-0.414	1.211	0.531	3.183	0.098	0.717	0.742	0.7	-0.354	1.602	0.325	0.903	-1.187	0.703	1.236	2.088	0.358	1.47	0.457	0.947	0.395	0.001	0.363	0.453	0.491	0.515	0.609	0.382	0.586	0.692	-0.551	0.166	0.438	0.612	0.443	3.561	0.197	0.827	0.265	1.104	0.289	0.458	1.638	1.356	0.252	0.405	0.531	-0.528	0.961	0.532	0.432	0.135	0.581	1.756	0.301	0.782	0.079	0.447	-1.488	-0.063	0.545	1.555	0.386	1.345	1.65	0.534	0.789	0.399	0.561	1.13	0.442	-1.279	1.909	0.101	1.569	0.417	0.496	0.38	2.862	0.518	-0.012	0.422	0.78	0.194	0.852	-0.016	-0.255	0.911	0.125	0.302	0.33	0.354	0.394	0.505	-0.023	0.675	0.236	0.456	0.076	-1.839	0.388	0.844	1.693	0.286	-0.345	0.212	0.416	0.454	-0.916	-0.877	0.107	0.652	0.494	0.794	0.606	1.387	0.283	-0.102	0.681	0.27	0.524	0.114	0.664	1.672	0.544	0.31	0.43	1.036	0.834	0.451	-0.133	0.71	-0.225	-0.369	1.059	0.438	0.482	0.373	0.898	0.604	0.266	0.166	0.526	1.234	1.405	0.595	0.601	0.079	0.327	-0.333	1.173	-0.044	0.201	-0.459	1.279	0.534	0.931	0.479	0.398	0.663	0.637	0.307	0.598	0.601	0.342	1.001	0.048	0.385	0.408	0.478	-0.741	0.223	0.729	0.02	0.469	0.657	0.67	0.832	0.544	0.452	0.044	1.227	1.018	0.336	1.243	0.246	0.363	-0.096	0.41	0.604	0.392	0.222	0.406	0.169	0.191	-1.208	0.022	0.414	1.651	0.143	2.934	0.423	-0.201	0.12	0.587	0.248	0.883	0.772	0.405	0.36	0.137	0.439	0.009	0.753	-0.145	0.438	0.468	-1.16	0.922	0.495	-1.533	0.656	0.488	-0.135	1.037	0.324	-0.657	0.253	0.71	0.511	1.566	-0.371	0.479	0.809	-0.023	0.867	0.774	-0.168	0.85	0.411	0.224	0.323	0.885	0.557	1.04	0.471	0.29	0.039	0.691	0.736	0.483	0.642	0.54	1.214	0.826	0.649	0.585	0.452	0.213	0.521	0.598	0.476	-0.871	-0.88	0.472	0.347	-0.05	0.621	0.785	0.918	-0.534	-2.07	0.815	0.443	0.929	0.456	0.013	1.395	0.615	-0.149	0.357	-0.068	1.28	0.899	1.147	0.986	0.389	0.398	0.946	0.57	0.108	0.422	-0.198	0.846	-0.187	0.813	1.866	1.36	0.311	0.896	-0.055	0.592	0.118	-0.02	0.46	0.347	-0.985	-0.352	-0.231	-0.169	0.476	-0.431	0.494	0.23	-1.691	0.395	0.866	1.177	0.664	-0.515	0.099	-0.132	-1.519	6.177	0.214	-0.181	1.52	0.463	0.92	0.318	0.436	0.501	0.449	0.318	0.504	0.715	0.073	0.25	0.636	0.594	0.038	-1.844
X57428	X45413	0.104	-0.049	0.228	2.32	0.324	2.829	-1.284	0.27	0.239	-0.165	0.204	-0.242	2.437	0.226	-0.309	0.203	0.307	0.476	-3.288	0.447	0.136	0.119	-1.394	-3.688	-0.144	-0.319	0.212	2.621	0.157	0.063	0.207	0.16	0.224	-0.018	0.217	0.696	-0.395	0.069	0.81	0.333	-0.985	-1.019	3.485	0.186	-0.301	-0.173	1.139	0.858	1.047	0.214	0.662	-1.502	0.465	0.978	-1.179	0.112	0.709	0.138	1.113	0.19	0.095	0.205	0.361	0.178	0.362	0.032	-1.172	0.704	1.162	0.415	-0.486	0.506	0.46	0.309	-0.826	0.199	-0.675	0.672	1.89	-0.773	0.223	0.94	1.78	0.063	0.086	-0.155	0.121	1.443	0.41	0.231	0.353	0.558	3.188	0.52	0.163	-0.372	-0.031	0.781	-1.958	0.503	-0.859	-0.317	-2.095	0.147	0.201	-0.129	0.327	0.778	-0.475	0.171	-2.567	1.966	0.268	0.696	0.157	0.184	0.048	-1.066	0.353	0.936	0.189	0.39	0.037	0.984	-0.204	-0.394	0.324	0.047	0.11	0.029	1.279	0.258	-0.515	-0.694	-0.628	0.511	0.933	0.1	-0.637	0.126	0.414	1.52	0.413	-0.081	0.21	0.068	0.207	-1.963	0.225	0.171	0.754	0.127	0.817	0.842	1.258	-0.762	-0.413	-1.499	-0.197	-0.331	-0.48	0.416	2.095	-0.411	0.006	0.215	0.855	-1.481	0.192	1.04	0.663	0.194	-1.034	-0.538	-0.089	0.703	0.083	0.395	0.389	0.087	0.165	0.264	0.932	0.735	-0.37	0.598	-0.198	0.893	0.226	0.287	0.707	0.821	0.101	0.851	0.342	0.988	0.597	0.134	0.68	0.489	1.039	1.016	0.524	0.508	0.287	-0.285	0.018	0.267	0.319	-0.527	0.668	0.539	0.152	0.274	0.532	0.649	-1.63	0.42	0.02	0.177	1.735	0.257	0.232	1.849	0.369	0.057	0.552	-0.44	0.112	0.171	-0.205	-0.874	0.677	0.378	1.019	0.195	0.149	0.446	0.241	1.668	0.389	-0.65	0.457	0.303	0.116	1.301	-0.44	-0.137	0.169	0.635	0.173	-0.296	-0.531	-1.14	0.222	-1.155	-1.109	-1.397	0.477	0.586	0.649	0.234	-0.79	0.89	0.205	1.476	0.257	1.094	0.254	1.433	-2.693	0.206	-0.616	0.167	0.336	-0.442	0.633	0.473	0.215	-0.038	-0.058	-0.026	0.467	1.353	-0.085	0.185	0.106	-0.595	0.664	0.08	0.254	-0.012	1.713	-1.566	-0.012	0.148	0.192	0.023	0.255	-0.119	0.485	0.172	-1.592	0.143	0.254	0.512	1.086	-0.308	0.471	-1.252	-1.392	1.35	0.573	1.395	0.267	0.355	3.999	-0.201	0.193	0.254	-0.45	-1.515	0.574	0.064	-1.31	0.415	0.66	0.211	-2.102	0.316	1.379	0.546	0.853	0.212	1.821	1.546	-0.665	0.338	1.495	0.255	0.568	0.189	-0.35	0.029	0.197	-0.256	-0.84	0.189	0.671	0.224	-0.03	0.167	0.789	-1.019	0.345	-0.086	-0.473	1.512	2.639	-1.386	-0.176	0.129	3.351	-0.057	0.363	0.816	-0.393	0.482	0.037	0.194	0.491	-0.021	0.158	1.445	-2.116	-2.177	0.072	0.297	0.495	0.078	0.071
X57428	X20694	-0.021	-0.815	-0.04	0.731	1.617	-0.49	0.672	0.669	-0.061	0.223	0.063	0.37	-0.853	-0.083	0.359	-0.385	-0.369	-0.502	2.325	-1.513	-0.086	-0.028	-3.338	-1.85	-0.651	1.54	-0.337	-0.564	-0.191	-0.027	0.013	-0.03	-0.102	-0.148	-1.045	0.105	0.113	-0.03	-0.366	1.931	-1.56	0.712	0.019	-0.077	0.338	-1.035	3.047	1.828	1.445	-0.047	-0.962	0.384	0.178	4.673	-2.909	-0.043	1.063	-0.077	1.022	0.552	-0.069	-0.028	0.18	-0.018	-0.103	-0.589	-0.097	0.164	-2.983	-0.161	0.63	0.612	0.009	0.242	4.185	-0.241	1.398	-0.446	0.014	1.094	-0.041	0.176	-1.296	0.355	0.03	-0.478	0.347	-0.961	0.168	-0.147	0.104	-0.849	-1.178	-0.147	0.729	-0.709	-0.04	1.661	-1.059	-0.333	-0.4	-0.04	-0.132	-1.956	0.199	-0.205	0.495	0.394	0.827	0.024	-2.258	2.169	-0.063	1.139	0.286	0.218	-0.206	-0.445	-0.055	0.375	-0.035	0.415	-0.083	1.418	-0.104	3.714	0.332	-0.036	-0.496	-0.043	2.287	0.094	-0.46	0.156	2.162	0.432	0.207	0.797	0.352	-0.071	0.694	1.899	0.445	-0.019	-0.481	-0.017	-0.037	-5.327	0.518	0.584	0.271	-0.253	-0.27	0.598	-1.392	-0.815	0.213	-2.804	0.137	-0.57	-0.985	-0.821	1.953	0.121	-0.02	0.016	-1.966	-0.606	-0.07	-1.046	0.302	0.066	-1.079	0.486	-0.209	1.072	-2.047	-0.827	-0.136	-0.144	0.01	-0.176	-0.327	-1.835	0.478	-0.201	-0.788	0.301	1.506	-0.805	0.281	0.229	-1.262	0.569	0.836	-0.118	-0.392	-0.038	-0.524	-0.425	-0.478	-1.608	-0.032	-0.175	1.159	-0.945	0.094	0.266	-0.397	-2.23	-0.284	0.263	-2.066	-0.033	0.316	-0.172	-0.888	-0.226	-0.071	-0.083	3.005	0.09	0.066	-0.404	-0.316	-0.181	2.277	-0.125	-0.27	-0.045	0.433	-0.519	-0.545	-1.836	-0.406	-0.227	-0.028	-1.84	0.495	1.508	0.106	0.311	-0.263	0.031	0.175	-1.47	-1.354	1.037	0.037	-0.995	0.202	0.169	-0.572	0.837	-0.025	0.897	-0.91	-2.328	0.089	0.119	0.188	0.431	-0.838	0.619	0.133	0.893	0.381	2.339	-0.014	0.969	-0.405	0.132	-0.282	0.031	1.488	1.029	-0.301	1.374	0.061	-0.039	0.026	-1.56	0.18	0.092	-0.141	-0.035	-0.03	-0.995	0.093	0.057	-0.698	-0.247	-0.763	0.715	0.474	-0.02	-0.371	-0.359	0.152	-0.33	0.64	0.681	-3.604	0.184	-0.125	0.189	-0.485	0.211	-0.485	-2.218	-0.556	-0.526	0.198	0.584	-0.032	0.311	-0.518	1.04	-0.077	0.118	-0.137	-0.168	0.45	-0.544	-0.739	-0.94	-0.017	0.806	-0.464	0.04	-2.412	0.065	0.827	0.155	-1.069	0.027	-1.228	0.003	0.199	-0.135	-0.057	0.585	-0.021	-0.085	-0.044	-0.085	1.668	-0.107	1.324	-0.21	0.0	0.189	1.167	-1.941	-0.283	0.503	0.375	0.41	0.466	-0.4	0.6	0.364	-2.544	-0.4	-0.391	1.775	0.081	-0.989	0.111	0.021	0.742	-0.079	-0.025	1.204	-0.854	0.79	-1.051	-0.522	0.241	0.082	-0.181
X57428	X1336	-0.034	-0.635	0.104	0.6	1.874	0.453	0.041	0.133	0.194	-0.195	2.742	0.069	-0.078	0.257	-0.043	0.274	0.395	0.203	1.637	-3.222	0.165	0.204	2.259	4.484	-0.283	-0.795	0.045	0.568	-0.443	-0.262	0.244	0.197	0.331	-0.502	0.797	0.087	-0.188	0.049	0.123	0.227	3.84	0.34	-0.655	0.202	0.408	1.113	0.242	1.701	-0.473	0.248	0.028	0.787	-0.295	2.06	1.187	0.152	2.153	0.164	1.162	0.091	0.141	0.228	0.033	0.349	0.361	0.328	0.499	0.237	1.608	0.17	1.952	-0.07	-0.35	0.294	2.374	0.454	1.354	0.365	0.679	0.169	0.232	0.627	-0.708	-0.072	0.418	0.36	0.005	-0.036	0.294	0.156	0.028	-0.351	-0.008	0.25	-0.743	-0.445	0.22	-0.474	-0.718	0.376	-1.406	0.232	0.705	0.391	0.583	-0.404	0.174	0.356	0.272	0.227	0.228	0.075	0.303	0.381	0.443	-1.083	0.318	0.033	0.011	-0.766	0.238	0.307	0.213	0.379	-0.204	-0.818	1.029	0.205	0.456	0.649	-0.136	0.143	-0.117	0.587	-0.256	-0.227	0.527	0.323	0.028	0.223	-1.455	0.758	0.127	0.262	0.265	0.129	0.077	0.06	0.324	-0.4	0.307	-0.039	-0.522	0.471	-0.026	0.019	-0.224	1.243	1.153	0.278	0.422	0.619	1.255	0.268	0.174	0.261	-1.978	0.257	0.213	0.714	-1.029	0.189	-0.036	0.495	0.301	0.499	-1.064	0.889	-0.255	0.395	0.205	0.36	0.995	1.081	0.178	0.518	-0.635	0.565	-0.733	0.561	-2.79	0.263	1.038	0.136	0.286	1.656	-0.246	-0.109	0.608	-0.034	1.098	0.274	0.35	0.366	-0.053	0.611	0.237	0.01	0.311	1.411	0.234	0.611	0.174	0.33	0.318	0.533	0.432	0.392	0.223	0.192	1.014	-0.009	0.263	0.15	0.262	-0.498	-2.033	-0.844	-0.479	0.242	1.832	-0.049	-0.182	3.179	0.575	-0.598	0.153	1.695	0.77	-1.399	0.402	1.35	0.449	-0.05	0.182	1.91	3.419	1.2	0.034	-2.608	0.062	-0.468	0.804	1.224	0.233	-0.268	-0.329	2.33	0.645	0.306	0.538	0.485	0.115	1.152	0.225	0.354	0.403	-0.389	0.5	-3.343	-0.328	0.076	-0.362	-0.306	0.877	0.277	1.366	-0.443	0.251	0.096	0.29	1.352	0.21	1.663	0.919	-0.006	-0.169	-0.355	0.831	0.317	0.839	0.164	1.2	-2.176	-0.346	0.497	-0.184	0.174	0.404	0.569	-0.352	-0.946	2.237	-0.479	0.065	0.092	-1.166	-0.781	0.243	-3.102	-1.316	0.067	-0.223	0.615	0.345	0.3	1.0	1.112	0.107	0.276	0.824	-0.222	1.118	-0.016	1.458	0.279	0.009	0.785	-0.686	0.338	0.609	-0.013	0.905	-0.031	-0.594	2.434	0.486	0.388	0.638	0.356	0.634	-0.677	-1.221	0.205	-0.304	0.162	-1.976	0.216	0.031	0.446	0.179	0.301	-0.946	0.217	0.35	0.767	-0.686	1.525	2.145	-0.814	-0.323	-1.499	2.19	-1.141	-0.166	2.004	-1.024	0.754	-1.399	0.332	0.553	0.096	0.238	1.44	-0.2	-3.103	0.214	0.715	0.312	0.198	0.952
X57428	X33447	-0.221	-1.314	-0.044	-1.068	1.956	-0.065	-0.195	-0.037	-0.446	-1.541	2.228	-0.408	-0.523	0.179	-0.023	0.24	0.381	0.43	4.631	-2.137	0.181	0.08	1.128	2.515	0.311	-1.446	-0.143	-0.092	0.141	-0.092	0.152	0.138	0.248	0.366	0.988	-0.068	-0.22	0.12	-0.272	0.403	3.785	0.183	-0.537	0.14	0.255	-0.635	0.671	0.489	-0.463	0.166	-0.253	0.902	-0.368	1.578	0.774	0.056	1.269	0.074	0.668	-0.142	-0.034	0.177	-0.224	0.317	0.251	0.689	0.82	-0.119	1.034	0.34	2.391	-0.53	-0.373	0.03	-0.881	0.389	0.103	0.08	0.136	-0.015	0.077	0.533	-1.423	-0.322	0.362	0.419	-0.204	-0.639	0.264	0.214	-0.06	-0.324	0.072	0.23	-1.699	-1.051	0.144	-1.337	-0.721	0.355	-1.349	0.139	1.73	2.096	0.692	-0.514	0.256	0.444	0.616	0.056	0.727	0.455	0.259	-0.54	0.482	-0.288	0.295	1.97	-0.544	-0.781	0.146	0.185	0.14	0.319	-0.48	-0.635	0.894	0.149	0.482	0.642	-0.892	-0.076	-0.692	0.51	-0.08	-0.626	0.394	0.426	0.117	0.184	-2.494	1.285	-0.119	0.208	0.251	0.088	0.041	1.209	0.363	-1.35	0.135	-0.134	-0.636	0.499	0.061	-0.087	0.371	2.823	0.937	-0.075	0.444	0.166	1.708	0.529	0.143	0.187	-0.733	0.131	0.138	1.216	-1.703	0.192	0.738	0.098	0.337	0.642	0.633	1.219	-0.886	0.397	0.116	0.379	1.185	0.761	0.23	0.489	-0.997	0.678	-0.829	0.687	-3.4	0.184	1.015	1.475	0.242	1.717	0.514	0.143	0.613	-0.039	1.012	0.713	0.246	0.322	-0.156	-0.5	0.15	0.25	0.198	1.444	0.234	0.604	-0.099	0.334	0.339	0.513	1.448	0.406	0.048	0.15	0.95	0.821	0.195	-0.267	-0.004	-0.125	-1.716	-1.3	0.464	0.149	1.423	1.516	0.045	3.019	0.158	-0.311	-0.046	1.322	0.614	-1.927	0.163	1.285	0.046	0.274	0.051	1.681	3.527	2.105	-0.044	-2.21	-0.003	-0.349	0.401	0.829	0.162	-0.46	-0.376	2.476	0.408	0.301	0.253	0.399	0.025	0.62	-0.113	0.494	0.002	-0.748	0.46	-2.689	-0.392	0.141	-0.747	-0.043	0.521	0.273	0.654	-0.571	0.174	-0.04	0.196	1.444	0.114	1.33	0.525	0.093	0.021	-0.834	0.774	0.289	0.979	0.02	0.623	-2.594	-0.006	0.254	-0.085	-0.136	0.35	0.355	-0.151	-0.577	2.717	-0.213	0.016	0.044	-0.867	-0.499	-0.146	-1.428	-0.941	-0.523	-0.201	0.058	0.22	0.296	0.739	0.757	0.018	0.318	-0.282	-2.407	0.812	-0.585	1.285	0.373	-0.599	0.953	-1.299	0.314	0.565	0.236	0.652	-0.001	-1.117	1.285	-0.375	0.39	-0.324	0.271	0.552	-1.726	-0.603	0.166	-0.053	0.162	-1.17	0.171	-0.095	0.452	0.086	0.287	-0.551	0.44	0.307	0.798	-3.575	1.136	2.07	-1.023	-0.541	-0.83	0.851	-0.455	0.168	1.513	-1.554	-0.124	-0.827	0.393	0.413	0.152	0.149	1.993	-0.253	-4.635	-0.229	0.611	-0.168	0.137	1.105
X57428	X53223	0.336	-0.787	0.162	0.236	0.871	-1.012	-0.807	-0.034	0.097	-0.696	1.579	-0.188	-1.132	0.316	0.462	0.382	0.455	0.64	2.562	-0.394	0.289	0.229	0.826	5.222	0.924	-0.885	0.273	0.617	0.394	0.101	0.326	0.303	0.399	0.2	0.857	-0.197	-0.052	0.323	0.683	0.172	3.184	-0.141	0.582	0.237	0.269	-0.643	1.088	1.298	-0.671	0.304	-0.146	0.628	-0.261	1.423	1.746	0.297	2.274	0.299	0.773	0.068	0.287	0.353	0.164	0.393	0.437	0.718	-0.384	0.363	2.36	0.193	0.569	-0.489	-0.077	0.138	-1.977	0.283	0.164	0.25	0.741	-0.144	0.184	1.305	0.333	0.178	0.478	0.419	0.248	-0.361	0.44	0.302	0.1	0.06	1.846	0.456	-0.857	0.225	0.334	-0.199	0.146	0.457	-0.974	0.244	2.06	2.206	0.703	-0.35	0.249	0.496	0.989	0.185	0.213	1.508	0.383	-0.562	0.446	-1.384	0.385	1.784	0.437	-0.092	0.323	0.287	0.304	0.675	-0.56	0.713	0.632	0.327	0.167	0.757	-1.949	-0.118	-0.47	0.324	0.826	0.153	0.195	0.487	-0.107	0.343	-0.625	1.73	0.471	0.22	0.382	0.255	0.256	0.076	-0.322	-0.64	0.475	-0.058	0.419	0.66	0.927	0.746	-0.856	3.454	1.701	-0.138	0.659	0.777	1.732	0.457	0.331	0.209	0.174	-0.309	0.317	1.341	0.113	0.918	0.638	1.755	0.508	0.32	0.288	0.67	0.046	0.464	0.053	0.48	1.369	0.497	0.79	0.469	0.115	0.694	-1.669	0.996	-4.01	-0.435	0.765	1.708	-0.096	1.753	0.458	0.331	0.634	0.315	1.134	0.806	0.514	0.463	-0.033	1.034	0.344	0.438	0.393	1.047	0.436	0.581	0.125	0.532	0.683	0.684	-0.405	0.462	0.222	0.22	1.047	0.665	-0.458	1.148	0.529	0.208	-1.704	-2.213	0.542	0.284	0.887	1.607	1.223	1.537	-0.125	-0.111	0.334	2.077	0.487	-0.918	0.574	1.39	0.193	0.417	0.311	3.135	3.495	0.243	0.348	-1.728	0.031	0.003	0.306	0.161	0.322	-5.149	0.461	4.596	0.728	0.345	0.288	0.554	0.241	0.773	-0.428	0.33	0.463	-0.326	0.498	-3.294	0.649	-0.146	0.036	0.21	0.159	0.228	0.211	0.209	0.331	0.244	0.329	1.557	0.138	0.648	0.739	0.151	0.136	0.859	0.529	0.327	0.579	0.362	1.313	-1.219	0.099	0.219	0.0	0.494	0.452	0.428	-0.097	-0.325	2.318	-0.172	0.272	0.559	-1.226	-0.066	0.39	0.302	-0.711	-1.406	-0.149	0.695	0.488	0.413	2.748	0.551	0.061	0.219	-1.799	0.398	0.853	-0.938	1.019	0.013	0.584	1.353	0.247	0.321	0.554	0.189	0.485	-0.069	-1.483	1.805	0.548	0.303	0.889	0.454	0.611	-1.241	-0.537	0.35	0.153	0.285	-0.938	0.294	-0.018	0.465	0.103	0.373	-1.463	0.991	0.408	0.469	0.287	1.479	4.886	0.072	-0.204	-5.292	0.653	-0.589	0.682	1.633	-2.105	2.069	-0.826	0.447	0.535	0.344	0.241	1.126	0.562	-1.336	0.527	0.594	0.628	0.329	0.764
X57428	X52434	0.089	-0.566	0.34	0.519	0.304	1.138	1.276	0.056	0.113	-0.538	1.469	0.533	1.511	0.163	0.267	0.307	0.444	0.207	-1.802	-0.209	0.266	0.186	-0.247	-0.277	-0.095	1.127	0.367	2.563	0.047	0.164	0.323	0.211	0.394	-0.037	0.555	0.115	0.937	0.326	0.698	-1.413	0.426	0.567	0.85	0.233	-0.015	2.52	1.183	2.073	-2.68	0.338	0.867	0.724	0.039	0.654	4.198	0.311	2.753	-0.026	1.138	0.443	0.336	0.345	0.429	0.275	0.425	-0.628	-0.017	0.65	1.966	0.012	1.145	0.529	0.35	0.037	0.521	0.09	0.174	0.301	0.85	-1.216	0.353	1.762	1.699	-0.223	0.298	0.163	0.545	-0.009	0.447	0.207	0.523	0.414	-0.192	0.48	0.646	0.072	0.292	-2.443	-0.154	0.389	-0.782	0.324	-0.869	0.208	0.261	1.258	-0.026	0.134	-0.817	-0.027	0.243	-0.541	0.196	1.336	0.804	-0.163	0.371	-0.92	0.399	1.046	0.239	-0.123	0.302	0.884	1.107	0.565	0.474	0.32	-0.211	0.591	0.941	0.352	0.458	0.845	0.729	-0.009	0.613	0.799	-1.742	0.262	-2.094	0.991	0.532	-0.425	-0.449	0.287	0.136	-2.398	-0.921	0.523	0.642	0.36	0.464	0.141	1.75	0.275	-0.306	1.083	1.371	-0.244	0.17	0.546	2.544	0.309	0.242	0.347	-2.43	0.407	0.333	-0.629	0.649	0.891	0.929	-0.018	0.468	0.672	-1.368	-0.108	0.581	0.455	0.336	0.476	2.289	1.462	-0.422	0.51	-0.498	-0.249	-0.651	0.223	-0.925	-0.232	0.895	0.528	0.475	1.455	0.187	0.314	0.028	0.253	1.28	-1.271	0.547	0.933	0.424	1.273	0.145	0.26	0.212	-0.675	0.549	0.484	-1.708	0.088	0.527	0.463	-0.287	0.472	0.351	0.338	1.525	0.769	0.045	0.959	0.646	0.091	-3.965	0.197	0.652	0.199	0.336	-0.428	-0.526	0.179	0.748	-0.495	0.185	1.651	-2.475	-0.623	0.447	-0.49	0.359	-1.274	0.248	3.637	1.303	0.527	0.336	-0.524	0.377	0.52	0.088	0.199	0.29	1.078	-0.254	2.249	0.794	-0.178	0.64	0.51	0.463	0.917	0.315	0.153	0.848	0.839	0.589	2.059	-0.378	0.352	0.549	0.311	-0.071	0.168	0.084	0.993	0.331	-0.103	0.313	1.239	0.253	1.579	0.596	0.255	-0.524	0.792	0.259	0.403	-0.299	0.109	1.443	1.48	-0.186	0.506	0.063	0.288	0.445	0.548	0.456	-0.806	1.663	0.37	0.355	0.565	0.58	0.348	0.833	0.302	-3.223	0.317	-0.387	1.535	0.437	0.323	-0.83	0.374	0.164	0.143	0.215	2.345	-0.708	1.327	0.902	-0.191	0.663	0.736	0.391	0.323	0.801	0.231	0.992	0.334	1.394	2.558	0.115	0.195	0.905	0.378	0.622	-0.299	-0.732	0.315	0.239	0.324	-0.481	0.293	0.741	0.468	0.334	0.388	-0.384	-1.051	0.289	-0.901	0.891	1.515	3.125	0.373	0.601	-0.195	3.657	-0.098	-1.893	1.869	0.466	-2.078	-0.243	0.091	0.542	0.335	0.029	0.55	0.11	0.97	-0.17	0.349	-0.475	0.321	1.448
X57428	X38165	0.141	-0.677	0.252	0.778	1.409	0.083	-0.414	0.169	-0.048	-0.813	1.754	0.534	-0.951	0.264	0.628	0.312	0.345	-0.427	2.245	-1.036	0.282	0.273	1.579	2.759	0.446	0.61	-0.184	0.664	-0.188	-0.486	0.268	0.267	0.208	0.397	0.785	0.542	1.481	0.155	0.637	0.462	2.636	-0.544	-0.545	0.288	0.237	2.509	-0.022	1.842	0.584	0.17	0.674	0.673	-0.507	1.875	2.667	0.22	1.714	0.207	0.592	0.424	-0.204	0.276	0.295	0.123	0.368	0.292	-0.269	0.429	2.302	0.438	1.606	0.312	-0.202	0.295	-0.578	0.675	0.421	0.299	1.352	0.684	0.243	0.945	1.066	-0.842	0.208	0.077	0.188	0.546	-0.835	0.314	0.209	-0.319	0.644	-0.006	-0.648	-0.394	0.257	-0.394	-1.759	0.43	-0.042	0.265	-0.257	-0.366	-0.12	0.049	0.35	0.585	0.289	0.272	-0.048	-0.198	0.328	-0.238	0.321	-0.063	0.357	-1.434	0.323	0.161	0.166	0.638	0.251	0.863	0.275	0.779	0.078	0.222	0.353	0.007	-1.598	-0.475	-0.254	0.514	1.475	-0.035	0.57	0.27	-0.736	0.29	-0.361	1.22	-0.245	0.207	-0.756	0.207	0.041	-2.549	-2.198	0.449	0.9	-0.239	0.161	0.723	1.471	-0.357	-0.369	0.545	1.062	0.147	0.251	0.859	1.912	0.278	0.157	0.275	-2.486	0.095	0.269	0.865	-0.479	1.331	0.744	0.189	0.394	0.729	0.018	0.632	0.28	0.393	0.232	0.31	0.718	0.851	0.246	0.522	-1.123	0.304	-1.732	0.658	-6.79	0.835	0.847	0.396	-0.234	1.217	0.169	0.259	0.612	0.374	1.115	-0.217	0.55	0.208	-0.113	2.105	0.276	0.465	0.201	1.446	0.375	0.751	0.244	0.525	0.195	0.178	-0.95	0.363	0.105	0.265	1.377	0.855	0.155	0.781	0.677	0.069	-3.179	-0.097	0.136	0.136	-2.49	0.683	0.621	3.128	0.967	-0.3	0.214	2.419	-0.305	-2.214	0.647	1.287	0.476	-0.036	0.278	1.398	3.532	1.567	0.183	-0.742	0.299	0.171	0.304	-0.287	0.242	0.693	-0.519	1.18	0.792	-0.074	0.451	0.389	0.208	0.84	0.211	0.382	0.386	0.084	0.22	-0.342	0.298	0.208	0.307	0.001	0.3	0.433	1.085	-0.319	0.231	0.232	0.32	1.175	0.364	1.575	0.737	0.164	-0.296	0.894	0.328	0.364	0.659	0.066	0.488	-0.135	-0.373	0.538	0.091	0.098	0.419	0.519	-0.894	-0.626	-0.213	-0.325	0.211	0.441	-0.675	0.201	0.273	0.312	-1.107	0.731	-0.905	0.765	0.465	0.117	-0.353	0.806	0.271	0.302	-0.013	1.44	0.628	0.077	0.792	-0.405	0.397	0.365	0.147	-3.335	-0.157	-0.739	0.785	0.219	-0.022	1.496	0.607	0.377	0.707	0.35	0.481	-0.34	-0.275	0.207	0.098	0.284	-1.72	0.286	0.04	0.445	0.277	0.358	-0.995	0.335	0.363	0.573	0.198	0.046	4.145	0.21	-0.284	-0.496	4.809	0.303	0.158	1.919	0.133	-0.651	-0.027	0.378	0.36	0.177	0.272	1.133	-0.077	-1.158	-0.044	0.635	-0.091	0.263	0.67
X57428	X37506	0.126	-0.551	0.189	1.301	-0.502	-0.008	1.107	-0.086	0.302	-0.055	1.66	0.178	0.389	0.283	0.499	0.071	0.16	0.025	-0.88	0.103	0.312	0.213	1.516	2.035	0.157	0.773	0.274	1.365	0.089	-0.025	0.333	0.319	0.382	0.359	0.693	0.232	1.018	0.349	0.754	-1.613	0.163	0.552	0.542	0.354	0.162	1.944	1.403	1.743	-1.595	0.328	-1.278	-0.114	0.276	1.004	1.178	0.289	1.854	0.337	1.156	0.456	0.23	0.336	0.478	0.353	0.424	-0.513	-0.704	0.548	2.649	0.327	0.973	0.491	0.496	-0.101	-1.033	0.386	0.303	0.311	0.973	-2.484	0.318	1.823	2.821	0.058	0.237	0.305	0.558	0.174	0.473	0.379	0.519	0.267	0.83	0.475	0.787	0.002	0.306	-2.107	0.289	0.288	-0.424	0.347	-0.213	0.299	0.153	0.818	-0.308	0.344	0.148	0.047	-0.589	0.593	0.359	0.478	0.795	0.391	0.249	0.013	0.419	0.18	0.119	0.136	0.234	0.892	0.139	0.232	0.291	0.337	-0.058	0.61	0.809	0.278	0.828	0.78	0.391	-0.186	0.735	0.747	-1.223	0.119	-1.792	0.995	0.296	-0.216	-0.029	0.251	0.228	-2.923	0.674	0.498	0.803	0.309	0.687	0.311	1.464	0.293	-0.604	0.228	1.514	-0.153	-0.469	0.581	2.437	0.32	0.339	0.339	-1.2	0.029	0.338	0.687	-0.029	0.63	-0.347	0.616	0.498	0.561	-1.182	-0.732	0.578	0.436	0.204	0.485	2.324	1.464	-0.125	0.561	0.52	0.231	-0.204	0.576	-0.493	0.094	1.083	0.925	0.613	1.27	0.301	0.313	0.65	0.131	1.196	-1.768	0.533	0.812	-0.094	1.384	0.068	0.406	0.109	-0.703	0.633	0.66	-1.581	0.3	0.679	0.497	-0.88	0.482	0.375	0.32	1.461	0.839	0.226	1.288	0.584	0.335	-1.97	0.097	0.5	0.167	-0.445	0.627	0.217	1.555	0.867	-0.585	-0.033	1.468	0.691	0.582	0.54	-0.621	0.17	-1.184	0.074	3.834	1.941	0.825	0.327	-0.735	0.376	0.535	0.67	-0.74	0.324	0.802	0.074	2.353	0.782	-0.431	0.614	0.264	0.501	0.789	0.255	0.061	0.904	0.797	0.616	1.483	0.004	0.388	-0.005	0.336	0.693	0.434	0.789	0.962	0.113	-0.569	0.271	1.325	0.381	1.21	0.439	0.185	-0.487	0.903	0.029	0.415	0.395	0.131	1.46	0.862	0.205	0.358	0.253	-0.325	0.437	0.559	-0.169	0.041	2.668	0.372	-1.28	-1.798	0.318	0.382	0.727	-1.228	-2.199	1.333	-0.597	1.47	0.489	0.369	2.193	0.031	0.245	0.419	0.145	2.336	0.254	-0.335	0.23	-0.463	0.66	1.19	0.159	0.387	0.417	0.361	0.884	0.356	0.232	2.539	-0.2	0.24	0.631	0.157	0.584	-0.047	-0.988	0.36	0.292	0.293	0.378	0.356	0.608	0.384	0.292	0.389	-0.431	-2.067	0.309	-1.22	-0.156	1.573	2.117	0.319	0.902	-0.394	2.946	0.187	-0.055	1.891	0.526	-2.633	0.471	0.328	0.46	0.353	0.184	0.888	0.346	0.37	0.338	0.271	-0.031	0.341	1.403
X57428	X54957	0.173	0.603	0.269	0.955	1.606	1.092	1.885	0.633	0.518	1.16	-0.152	-0.464	1.317	0.262	1.326	0.323	0.272	-0.55	2.155	0.84	0.292	0.196	2.054	2.587	0.269	0.712	0.346	0.857	-0.146	0.082	0.154	0.268	0.341	0.352	0.921	-0.516	0.893	0.234	0.796	0.371	-1.448	-0.386	-0.308	0.251	0.063	0.839	-0.695	1.747	1.904	0.283	0.825	-0.141	0.74	1.036	-0.425	0.259	2.345	0.094	0.365	0.399	0.327	0.292	0.457	0.259	0.393	0.739	-0.575	0.222	2.528	-0.184	0.858	0.393	0.574	0.421	1.3	0.334	0.997	-0.169	0.622	-0.855	0.231	1.604	0.789	0.35	-0.108	0.341	-0.063	1.187	-0.045	0.058	0.446	-0.248	3.626	0.268	0.553	0.515	0.129	-1.34	-0.681	0.475	0.495	0.143	0.104	-1.683	0.599	0.758	0.392	0.199	-0.398	0.261	-1.714	2.583	0.324	0.255	0.681	0.975	0.317	2.959	0.397	-2.092	0.239	-0.426	-0.268	0.663	-0.045	2.111	0.073	0.19	0.133	-0.931	-1.861	0.077	-0.744	0.893	1.026	0.899	0.873	-0.148	-0.051	0.073	0.471	0.325	0.266	-0.445	-0.668	-0.161	0.009	-0.748	0.256	0.616	0.906	0.27	0.614	0.687	0.919	0.315	0.202	1.284	-0.082	-0.011	-1.27	0.642	1.731	0.013	0.146	-0.009	0.002	0.039	0.241	1.13	-0.854	-0.976	0.194	0.805	-0.461	0.361	-0.64	2.111	0.59	0.43	-0.011	0.454	0.523	1.461	0.647	0.556	2.111	1.143	1.142	0.705	-0.316	1.347	-0.543	0.871	0.44	1.581	0.274	0.273	0.728	0.595	0.874	-0.752	0.556	-0.839	-0.124	0.619	0.253	0.314	0.366	1.179	-0.22	0.798	0.286	0.478	0.068	0.595	-1.164	0.448	-0.033	0.145	1.317	1.032	0.231	-0.059	0.647	0.251	0.116	-0.92	0.507	0.191	0.572	0.915	1.168	0.625	0.91	0.449	-0.035	-1.011	0.911	2.185	0.257	0.645	0.427	-0.399	0.362	1.222	-1.23	0.704	0.276	0.264	0.216	0.505	0.53	-0.807	0.289	1.278	0.47	-3.54	0.116	-0.623	0.6	-1.902	-0.261	-1.209	0.082	0.824	-0.288	0.698	-1.136	-0.033	-1.039	-0.582	0.462	0.187	-0.47	-0.271	-0.5	0.451	-0.059	0.075	0.255	1.117	0.03	-3.085	0.153	0.268	0.269	1.663	-1.785	0.263	0.238	0.291	-1.266	-0.028	0.608	0.046	0.446	0.641	-0.025	0.304	-0.734	-0.932	4.231	0.037	-0.221	-0.331	-1.524	0.018	0.512	1.569	2.029	1.409	-0.435	-0.115	0.069	0.197	0.99	-0.029	-0.156	0.14	2.196	1.199	-2.513	-1.609	-0.017	-0.309	0.559	0.209	0.004	0.203	0.604	-0.436	0.669	0.202	0.317	1.588	-0.45	0.209	0.913	-0.258	0.105	0.058	-0.291	0.288	0.283	0.25	0.201	0.287	-0.685	0.466	0.17	0.336	1.537	-0.513	-0.064	0.668	0.669	-0.263	-4.76	0.006	-0.887	0.339	0.942	0.247	0.378	1.218	-0.495	1.758	0.021	0.156	0.462	0.209	0.212	0.458	-0.184	0.246	-1.3	-0.118	-0.471	0.257	-0.703
X57428	X54958	-0.508	1.089	0.353	0.451	1.069	0.931	1.445	0.564	0.645	0.824	0.702	-0.036	1.365	0.349	1.048	0.391	0.395	-0.053	1.929	0.477	0.299	0.348	2.301	3.304	0.201	0.963	0.402	0.471	-0.046	0.253	0.342	0.342	0.373	0.255	0.759	-0.177	0.724	0.222	0.704	-0.568	-1.627	0.36	0.159	0.296	0.115	1.473	-1.89	2.163	0.806	0.342	0.941	0.134	0.612	1.059	0.132	0.351	2.717	0.265	0.56	0.433	0.381	0.363	0.435	0.412	0.375	0.71	-0.243	0.367	2.819	-0.451	0.954	0.503	0.293	0.478	1.624	0.412	0.825	0.215	0.58	-0.622	0.307	1.086	1.305	0.405	0.215	0.456	0.338	0.656	0.253	0.222	0.422	0.152	2.543	0.281	0.721	0.462	0.284	-1.7	-0.503	0.447	1.493	0.086	0.543	-0.561	0.572	1.031	0.101	-0.632	-0.781	0.345	-0.893	1.87	0.382	0.801	0.69	0.807	0.382	1.679	0.444	-1.735	0.242	0.118	0.075	0.73	-0.085	0.721	0.584	0.343	0.335	-0.798	-3.597	0.138	-0.231	0.862	0.374	0.614	0.802	-0.055	0.221	0.152	-0.094	0.135	0.348	-0.371	0.057	0.169	0.16	-0.324	0.211	0.407	0.841	0.197	0.937	0.655	0.369	0.608	0.288	1.772	-0.067	0.36	-0.677	0.782	1.117	0.388	0.325	0.201	0.417	0.142	0.324	0.494	-0.249	-1.406	-0.198	0.724	0.163	0.882	-0.547	1.493	0.573	0.467	-0.039	0.462	-0.014	0.929	0.465	0.557	0.538	0.938	0.951	0.463	-0.893	0.935	-1.163	0.471	0.333	1.267	0.187	0.35	0.258	0.612	0.578	-0.556	0.548	0.361	0.311	1.136	0.307	0.431	0.438	0.837	0.161	0.714	-0.226	0.503	0.355	0.641	-0.122	0.462	0.181	0.225	0.782	0.297	0.204	-0.742	0.655	0.275	-0.416	0.814	0.655	0.138	1.493	1.191	0.58	1.373	0.702	0.457	0.06	-1.733	0.618	-0.412	0.575	1.493	-0.092	-1.677	-0.112	1.151	0.36	-0.573	0.35	0.595	0.387	-0.475	0.393	0.475	0.25	1.493	-0.013	-0.455	0.21	0.564	0.664	-1.759	0.567	0.764	0.21	0.949	0.302	-0.269	-3.343	1.493	1.493	-0.316	-0.378	0.19	0.536	0.523	-1.732	0.885	0.168	0.206	-0.065	1.493	0.481	-0.54	0.858	0.33	0.057	1.493	1.493	0.346	0.165	-0.378	0.775	1.493	0.126	0.544	0.212	0.853	0.293	0.556	-0.354	0.386	6.007	0.166	0.365	0.377	-0.803	0.29	0.342	1.493	2.312	1.493	-0.069	1.191	0.358	0.437	-0.493	0.935	-0.054	0.176	2.419	1.493	-3.826	-0.026	-0.646	0.095	-0.146	-0.516	-2.102	0.399	0.956	0.414	0.879	-0.054	1.493	1.493	-4.897	0.422	1.021	0.455	0.576	0.214	-0.676	0.183	-0.053	0.17	0.926	-0.091	0.514	0.473	0.253	0.337	1.099	-2.042	0.377	0.964	-0.584	1.493	-4.447	-0.133	0.77	0.075	3.796	0.442	0.912	1.493	0.719	-0.477	-0.515	0.413	0.548	0.263	0.298	0.182	0.531	-0.569	-0.804	0.649	-0.863	0.129	-0.065
X57428	X44681	0.492	0.482	0.409	0.371	0.956	-0.109	-0.081	0.16	0.453	0.781	0.955	-0.274	0.422	0.476	0.961	0.541	0.581	0.73	0.682	0.322	0.298	0.505	2.824	5.436	0.699	-0.413	0.422	1.269	0.031	0.35	0.331	0.418	0.449	0.576	0.824	-0.201	0.673	0.426	0.661	-0.701	1.853	0.513	0.925	0.489	0.131	2.192	0.342	1.612	0.305	0.492	0.375	0.034	0.17	1.167	1.263	0.504	2.251	0.473	0.726	0.452	0.492	0.526	0.242	0.537	0.555	0.407	-0.597	0.693	2.594	0.096	0.749	0.387	0.422	0.561	-1.029	0.653	-0.187	0.634	0.672	-0.686	0.532	1.366	1.921	0.417	0.549	0.495	0.706	0.244	0.532	0.533	0.426	0.18	2.062	0.602	0.475	0.506	0.506	0.562	0.503	0.6	0.577	0.411	1.3	0.899	0.746	0.765	0.366	0.673	0.323	0.299	-0.245	1.654	0.528	0.752	0.608	0.632	0.553	0.421	0.472	-1.144	0.507	0.433	0.124	0.841	-0.675	1.047	0.704	0.518	-0.029	0.721	-0.604	0.148	-0.059	0.45	1.137	0.141	0.567	0.415	-0.129	0.429	-0.259	1.07	0.586	0.379	0.333	-0.145	0.338	-1.567	-0.006	0.472	0.741	-0.038	0.808	0.724	0.534	0.772	-0.141	2.43	0.853	0.29	0.614	-0.543	1.549	0.188	0.513	0.528	-0.734	-0.278	0.468	0.99	0.454	0.948	-0.359	1.969	0.609	0.612	-0.756	1.042	0.623	0.578	0.328	0.576	1.369	0.977	0.805	0.628	0.381	0.902	-0.937	0.871	-3.564	0.773	0.736	1.131	0.184	1.6	0.279	0.196	0.701	0.369	1.029	0.698	0.638	0.636	-0.261	2.605	0.509	0.622	0.564	0.9	0.483	0.456	0.466	0.577	0.693	0.679	-1.086	0.592	0.256	0.263	0.955	0.664	0.482	1.268	0.691	0.545	-1.281	0.167	0.68	0.489	0.155	0.934	0.574	1.063	0.51	0.005	0.358	0.106	0.596	-1.985	0.165	1.317	0.412	0.441	0.5	2.449	2.621	0.123	0.398	-1.3	0.228	0.054	0.449	0.057	0.41	-2.64	0.929	3.793	0.761	0.251	0.654	0.652	0.463	0.99	0.479	0.312	0.756	0.424	0.576	0.065	0.504	-1.503	0.327	0.484	0.505	0.554	0.875	0.665	0.454	0.441	0.445	1.289	0.58	0.88	0.817	0.158	0.025	1.087	0.478	0.528	0.461	0.179	1.182	0.378	0.263	0.575	0.363	0.774	0.542	0.628	0.159	-0.051	3.64	-0.096	0.444	0.646	-0.797	0.287	0.699	1.077	-1.176	0.481	-0.118	1.003	0.513	0.377	2.618	0.593	0.245	0.114	-0.843	1.282	0.818	-0.189	0.767	0.024	0.682	1.251	0.707	0.498	0.759	0.177	0.247	0.358	-0.538	1.648	0.746	0.285	0.958	0.584	0.67	0.35	-0.605	0.505	0.227	0.483	-0.48	0.434	0.4	0.584	0.298	0.552	-1.399	0.292	0.33	0.497	1.087	1.366	5.098	0.494	0.269	-2.277	4.51	-0.837	0.65	1.409	0.135	0.864	-0.521	0.563	0.53	0.502	0.399	0.91	0.761	-0.141	1.033	0.685	0.614	0.52	0.382
X57428	X52633	0.459	0.594	0.412	1.795	0.333	0.942	1.432	0.536	0.135	1.201	1.705	-0.059	1.306	0.469	1.077	0.499	0.496	-1.222	-3.777	0.85	0.46	0.377	4.136	2.791	0.411	0.761	0.498	-0.207	-0.018	0.474	0.292	0.45	0.492	0.469	0.832	-0.93	-0.137	0.334	0.702	0.449	-1.109	-0.058	-0.732	0.402	0.545	1.059	0.08	1.802	1.629	0.466	-0.044	0.513	0.6	1.24	-0.724	0.456	2.436	-0.035	0.389	0.506	0.45	0.392	0.446	0.523	0.523	0.468	-0.038	0.583	0.358	0.529	0.716	0.515	0.608	0.514	-0.093	0.458	0.714	0.737	0.88	-1.132	0.483	0.961	1.296	0.347	0.146	0.378	0.428	1.182	0.558	0.248	0.524	0.238	1.923	0.413	0.792	0.589	0.155	0.695	0.59	0.291	1.019	0.408	0.382	-0.978	0.716	0.414	0.492	0.667	-0.487	0.468	-0.438	1.822	0.487	0.764	0.755	0.895	0.499	1.174	0.26	-1.675	0.442	0.881	0.102	0.728	0.217	0.73	0.872	0.474	0.344	0.438	-0.886	0.379	0.055	0.598	0.848	0.546	0.667	-0.339	-0.304	-0.2	-0.775	0.492	0.588	-0.406	0.215	0.303	0.212	-0.897	0.616	0.657	0.825	0.156	0.447	0.265	0.349	0.58	-0.653	2.655	-0.455	0.61	-0.036	0.746	0.834	-0.324	0.348	0.42	-0.094	0.644	0.433	0.635	0.154	0.104	0.423	1.578	0.26	0.364	-0.029	0.644	0.617	0.55	0.398	0.521	1.016	1.43	0.756	0.55	0.846	0.939	0.736	1.039	0.235	0.989	0.113	0.067	0.391	1.374	0.447	0.098	0.233	0.581	0.566	0.117	0.464	-0.47	-0.954	0.233	0.38	0.323	0.54	0.702	0.095	0.755	0.299	0.428	0.448	0.698	-0.87	0.54	0.248	0.421	1.056	-0.447	0.461	-0.319	0.665	0.285	-0.568	0.135	0.584	0.371	1.629	0.885	0.776	-0.002	0.81	0.536	0.278	-0.032	0.776	1.354	0.581	1.629	0.84	-0.304	0.496	2.359	1.375	1.398	0.205	0.885	0.447	0.403	0.772	1.629	0.048	1.629	0.95	-0.558	-0.071	-0.684	0.595	-1.338	0.628	0.517	0.163	0.607	0.639	0.498	-1.252	1.629	1.629	-0.779	0.247	0.291	0.788	0.894	1.008	0.595	0.247	0.221	0.096	0.997	0.491	0.04	0.147	0.387	0.463	1.629	0.245	0.518	0.526	0.458	-0.779	0.276	0.693	0.461	-0.148	0.833	0.541	0.459	-0.782	0.64	5.813	0.549	-0.449	-0.019	-2.096	0.296	0.584	1.629	1.714	1.629	-0.317	1.256	0.273	0.371	0.054	0.588	0.109	0.486	1.801	1.094	-1.503	1.629	-0.748	0.673	0.346	-1.268	0.764	0.348	0.495	0.269	0.803	0.461	1.629	1.629	1.629	0.363	0.98	0.446	0.311	0.31	0.163	0.473	0.35	-0.03	0.967	0.345	0.357	0.353	-0.328	0.354	1.45	0.465	0.405	0.846	1.629	1.629	-3.584	0.53	0.178	0.33	3.622	-0.241	0.796	1.629	0.188	1.225	-0.297	0.36	0.569	0.402	-0.227	0.883	0.578	-0.143	-0.364	0.449	0.629	0.429	1.629
X57428	X52634	0.455	0.461	0.444	2.102	0.121	0.92	1.523	0.6	0.176	1.171	1.812	0.016	1.281	0.498	1.065	0.515	0.498	-1.4	-2.554	0.847	0.47	0.318	4.262	3.152	0.651	0.789	0.469	0.023	0.058	0.482	0.223	0.396	0.451	0.349	0.827	-0.955	-0.28	0.282	0.735	0.373	-1.456	0.036	-0.779	0.353	0.546	0.873	-0.888	1.893	1.398	0.487	-0.038	0.473	0.645	1.225	-0.865	0.444	2.547	0.086	0.32	0.417	0.503	0.359	0.453	0.531	0.546	0.482	-0.137	0.469	0.663	0.546	0.684	0.46	0.652	0.468	-0.65	0.388	0.64	0.738	0.981	-1.176	0.485	1.177	1.26	0.367	-0.123	0.282	0.525	1.363	0.568	0.188	0.532	0.181	1.983	0.475	0.863	0.6	0.323	0.684	0.332	0.326	1.093	0.35	0.141	-1.02	0.786	0.837	0.565	0.674	-0.251	0.433	-0.774	1.789	0.517	0.647	0.802	1.0	0.499	1.803	0.375	-1.935	0.446	0.953	-0.023	0.747	0.245	0.748	0.757	0.485	0.353	0.388	-2.246	0.32	-0.101	0.226	0.912	0.712	0.681	-0.442	-0.473	-0.457	-0.519	0.667	0.563	-0.657	0.17	0.288	0.138	-0.68	0.69	0.739	0.832	0.007	0.669	0.364	0.528	0.675	-0.825	2.528	-0.303	0.676	0.029	0.472	1.171	-0.116	0.341	0.398	0.247	0.678	0.431	0.648	0.222	0.367	0.537	1.419	0.287	0.475	-0.371	0.746	0.629	0.544	0.326	0.532	1.274	1.547	0.752	0.621	0.896	0.914	0.869	1.186	0.24	1.139	0.269	0.201	0.32	1.506	0.414	-0.357	0.207	0.613	0.747	0.065	0.512	-0.318	-1.23	0.301	0.391	0.447	0.554	0.629	0.125	0.75	0.299	0.548	0.65	0.702	-0.901	0.566	0.262	0.373	1.082	-0.6	0.395	-0.404	0.666	0.262	-0.693	0.349	0.559	0.267	1.454	0.61	0.976	0.219	0.802	0.519	0.347	0.456	0.725	1.415	0.619	0.898	0.007	-0.614	0.495	2.277	0.61	0.845	0.427	1.205	0.507	0.533	0.58	0.583	-0.008	1.435	0.733	-1.583	0.06	-0.794	0.636	-0.579	0.545	0.654	0.025	0.668	0.632	0.772	-0.392	1.571	1.263	0.053	0.592	0.163	0.757	0.883	1.042	0.845	-0.05	0.162	0.398	1.465	0.58	-0.302	0.372	0.448	0.489	1.043	0.719	0.523	0.407	0.472	0.091	0.801	0.697	0.607	-0.427	0.84	0.532	0.421	-0.663	0.433	5.884	0.443	0.057	-0.044	-0.95	0.28	0.735	1.766	1.642	1.447	-0.603	1.197	0.448	0.16	2.593	0.541	0.162	0.5	1.79	1.43	-1.03	-0.098	-0.412	0.477	0.573	-0.96	0.474	0.201	1.067	0.257	0.853	0.488	1.153	1.766	0.211	0.547	1.033	0.442	0.315	0.094	0.075	0.432	0.416	0.047	0.696	0.491	0.204	0.531	0.409	0.324	1.323	0.823	0.518	1.044	1.049	1.25	-0.446	0.516	0.295	0.45	3.687	-0.138	0.678	1.623	0.655	1.464	-0.199	0.546	0.599	0.482	0.469	0.934	0.368	-0.089	-0.39	0.651	0.398	0.433	0.039
X57428	X54942	0.479	0.114	0.343	0.67	0.715	1.124	1.317	0.613	0.275	1.084	0.919	0.025	1.754	0.511	1.003	0.532	0.52	-0.104	0.057	0.844	0.5	0.392	2.681	2.696	-0.194	0.228	0.491	1.079	-0.108	0.46	0.084	0.474	0.424	0.415	0.818	0.002	0.561	0.477	0.659	0.507	-0.925	0.125	-1.315	0.516	0.38	1.247	-1.199	1.308	0.37	0.5	0.494	0.676	0.658	1.138	0.372	0.506	2.251	0.412	0.648	0.574	0.501	0.477	0.605	0.521	0.559	0.713	0.127	0.69	0.029	0.582	0.764	0.489	0.644	0.562	1.254	0.494	0.7	0.717	0.431	-0.973	0.507	0.763	0.708	0.508	-0.666	0.534	0.591	0.416	0.571	0.39	0.56	0.097	1.923	0.53	0.867	0.596	0.33	0.719	1.074	0.525	1.343	0.373	0.219	0.089	0.664	0.727	0.401	0.65	0.452	0.504	-0.194	1.787	0.5	0.499	0.723	0.811	0.545	0.601	0.521	-1.444	0.506	0.84	0.364	0.72	0.444	1.046	0.82	0.495	0.443	0.432	-2.406	-0.11	0.074	0.745	0.308	0.663	0.764	0.14	0.217	-0.216	-0.182	0.034	0.586	0.161	-0.164	0.496	0.327	0.077	0.69	0.719	0.776	0.346	0.557	0.704	-0.178	0.569	-0.202	2.902	0.125	0.253	0.006	0.489	0.852	0.388	0.509	0.388	0.059	0.392	0.494	0.59	0.321	0.331	0.481	0.917	0.472	0.407	-1.652	0.818	0.63	0.561	0.503	0.55	0.835	1.033	0.783	0.622	0.523	0.912	0.328	0.955	0.124	0.564	0.066	-0.003	0.396	1.059	0.217	0.428	0.263	0.588	0.784	0.068	0.608	-0.495	-1.031	1.435	0.408	0.376	0.56	0.884	0.048	0.785	0.266	0.616	0.663	0.708	-0.632	0.582	0.482	0.399	0.701	-0.202	0.504	-0.373	0.602	0.357	-0.759	0.806	0.666	-0.27	1.343	-0.051	0.966	0.437	-0.812	0.599	0.479	-1.745	0.8	1.96	0.621	1.343	0.057	0.362	0.533	2.502	1.79	1.488	0.486	1.343	0.535	-0.421	0.797	1.343	-1.05	1.343	0.674	2.553	-0.311	0.273	0.673	0.251	0.64	0.356	0.196	0.921	0.467	0.754	0.321	1.343	1.343	0.174	0.817	0.008	1.042	0.139	1.004	0.867	0.214	0.072	-0.194	1.343	0.589	1.343	-0.667	0.426	0.108	1.343	1.343	0.383	-0.727	-0.323	-0.002	0.928	0.721	0.463	-0.857	0.839	0.452	0.577	-0.363	0.74	4.76	0.587	-0.102	-0.481	0.036	-0.773	0.235	1.343	0.981	1.343	-0.506	1.119	0.197	0.312	2.857	0.91	-0.001	0.492	0.693	1.343	-1.134	1.343	-0.14	0.73	0.29	0.133	0.799	0.304	0.475	0.278	0.862	0.497	1.343	1.343	1.343	0.275	0.982	0.533	-0.102	0.281	-0.626	0.229	0.0	0.217	1.391	0.403	0.646	0.5	-0.01	0.374	1.372	-1.222	0.568	0.998	1.343	1.343	1.005	0.507	0.677	0.35	3.552	0.676	0.823	1.343	0.722	-2.49	-1.245	0.445	0.569	0.511	0.508	0.924	0.641	0.218	-0.527	0.605	0.807	0.51	1.343
X57428	X1508	0.27	-2.408	0.234	-0.157	0.497	0.869	0.485	0.112	0.042	0.948	1.207	0.668	0.859	-0.133	-0.186	0.291	0.415	0.783	1.573	0.289	0.248	0.307	-0.431	3.429	-1.107	-0.238	0.023	0.655	-0.002	0.303	0.288	0.304	0.29	0.41	0.433	0.641	1.817	0.255	0.489	1.444	-0.158	0.575	0.166	0.166	0.488	0.643	1.117	-1.133	1.862	0.305	0.675	0.865	-0.116	1.37	1.668	0.306	2.17	-0.637	0.982	0.404	0.335	0.312	0.41	-0.003	0.385	-0.88	0.793	0.248	0.599	-0.382	0.75	-0.106	0.655	0.46	0.975	-0.59	-0.456	0.79	0.008	0.886	0.335	1.15	-1.005	-0.535	-2.496	0.461	-0.268	0.821	0.175	0.328	-0.025	-0.209	0.478	0.436	0.555	0.253	0.3	-1.73	0.507	-0.05	1.066	0.22	-0.663	0.372	0.715	0.103	0.777	0.123	0.63	0.099	0.952	-0.698	0.024	0.092	-0.033	0.957	-0.206	1.085	0.179	2.554	0.212	1.023	0.232	0.666	1.535	-0.083	1.082	0.13	-0.419	0.62	-0.25	0.314	0.111	0.459	1.264	0.625	0.851	0.635	-0.394	0.072	0.993	1.581	-0.25	-0.419	-0.902	-0.084	0.326	0.43	0.181	-0.102	0.902	0.36	-0.524	0.298	0.935	-0.026	-1.29	0.98	0.417	0.103	0.305	0.551	0.789	1.336	0.263	0.324	0.411	-0.408	0.309	0.784	0.212	0.438	0.618	-0.44	0.384	0.851	1.056	0.384	0.288	-0.218	0.306	-0.004	1.489	1.395	0.426	0.336	0.906	-3.032	-0.466	0.609	0.498	-0.308	1.283	0.954	0.25	1.775	0.264	0.233	0.329	0.424	-2.682	0.376	0.466	0.377	-0.087	-1.925	0.17	0.356	0.317	-1.401	-0.237	0.704	0.88	0.484	-0.207	0.64	-1.535	0.459	-0.275	0.125	0.894	0.428	0.088	-0.65	0.666	0.32	-2.399	0.353	0.645	0.133	0.975	2.354	0.292	0.671	0.67	-0.107	0.261	0.092	-1.278	0.637	0.622	-2.449	0.304	0.561	0.403	1.841	0.213	0.476	-0.303	1.43	-0.414	0.102	0.425	-0.915	0.326	0.757	-0.471	-1.109	0.585	0.082	0.64	0.607	0.214	-0.748	0.185	-1.669	-0.516	0.469	-0.443	1.214	1.324	0.385	0.719	0.28	-0.563	0.773	-0.711	0.417	0.316	0.099	0.277	1.507	0.467	0.282	0.475	0.289	0.246	1.75	0.704	0.38	-0.418	0.058	0.721	0.812	-0.26	0.521	-0.276	0.781	0.433	0.452	0.458	-0.423	-0.774	0.415	0.342	0.57	-1.626	0.453	0.624	0.764	-1.163	1.632	-0.376	0.99	0.463	0.396	-0.294	0.734	0.264	0.377	-1.023	1.406	0.648	0.855	0.754	-0.649	0.672	1.48	0.484	-0.097	1.552	0.009	0.981	0.304	1.377	1.336	0.11	0.41	0.603	0.414	0.578	0.387	0.265	0.21	-0.05	0.266	-1.223	0.305	0.435	-0.377	0.265	0.307	0.186	1.258	0.425	1.065	1.672	-0.244	1.184	0.419	0.552	0.31	2.477	-0.312	-0.276	2.01	0.038	-1.424	-0.012	0.358	0.484	0.128	0.294	0.248	-0.849	0.992	0.125	0.536	0.324	0.224	1.143
X57428	X48841	-0.021	0.439	0.144	-0.26	-1.051	0.061	-0.263	-0.416	0.196	0.328	-1.835	-0.466	-0.208	-0.068	0.93	0.041	0.187	-0.236	2.15	0.085	0.036	-0.018	1.066	-2.431	-0.642	0.7	0.176	-0.371	0.284	-0.032	0.003	0.034	0.208	-0.361	-0.201	0.189	-1.114	-0.04	-0.596	-1.801	-0.298	0.367	-2.412	-0.073	0.557	-0.704	1.146	-0.029	-1.416	0.063	-0.483	0.753	0.014	0.266	-1.102	-0.052	-1.509	-0.093	0.283	0.036	0.128	0.054	-0.473	0.293	0.118	-0.135	-0.616	0.493	-2.766	0.216	-1.348	-0.375	-0.345	-0.267	-2.925	-0.266	-1.4	0.427	-0.343	0.089	-0.164	0.313	1.742	-0.11	-0.019	-0.336	-0.429	-0.424	0.404	-0.129	-0.165	-0.142	-0.317	0.109	-0.827	0.132	-0.011	-1.805	-0.939	-0.46	-0.124	-0.052	-0.921	-0.745	-0.452	0.048	0.65	-0.301	1.425	-0.045	-1.746	-0.276	0.21	-0.973	0.341	0.851	-0.501	-2.584	0.039	-1.186	-0.041	-0.027	-0.128	0.786	-0.245	-0.109	-0.846	-0.051	0.533	0.67	-0.602	-0.18	-1.459	-0.736	1.598	-0.238	-0.67	-0.308	0.5	0.061	-0.915	-0.269	0.208	-0.023	0.333	0.02	-0.167	1.538	0.596	0.577	0.77	-0.123	0.327	0.673	1.475	-0.712	-0.001	-2.854	-0.894	-0.32	-0.186	0.389	0.16	-1.114	-0.022	-0.028	0.981	0.377	-0.065	-0.297	-0.406	1.024	1.598	-0.853	0.318	0.255	-0.093	0.365	0.263	0.349	-0.089	-0.029	0.262	0.374	-0.756	0.47	1.598	-0.094	0.618	0.862	-0.355	-0.287	0.798	0.076	0.084	1.402	0.571	-0.052	0.566	0.375	0.744	1.188	0.285	0.856	-0.293	0.752	-0.043	0.013	-0.158	-0.877	-0.1	0.436	-0.022	0.209	0.125	0.227	-1.462	0.127	-0.05	0.076	0.054	0.79	0.015	1.598	-0.228	-0.469	-1.082	0.74	0.424	-0.07	1.048	-0.661	0.27	0.089	1.488	0.259	-0.007	2.119	0.172	0.982	0.72	-2.213	-0.862	-0.054	-0.308	2.097	1.855	-0.668	0.571	1.598	0.665	-0.018	-0.212	-3.687	-0.111	-1.284	-0.449	2.02	0.231	-0.345	-0.587	-0.743	0.214	0.605	-0.085	-0.398	-1.213	0.511	-0.326	0.056	1.037	-0.176	-1.125	0.048	-1.014	-0.033	-0.566	0.549	0.091	-0.042	-0.246	-3.257	-0.092	1.598	0.272	0.028	-0.042	1.598	-0.154	-0.061	1.143	0.343	-0.107	0.006	0.161	0.323	-0.481	0.304	0.331	0.054	0.226	-0.957	1.195	0.25	-0.15	0.911	0.509	0.265	-0.704	-0.241	-0.683	-1.145	0.359	1.186	-0.504	0.306	3.798	-0.289	-0.108	0.252	0.165	-2.027	-1.616	-1.032	-3.819	0.577	0.048	1.598	-0.412	-0.156	-1.58	0.732	0.592	-0.064	-0.889	0.677	0.153	0.355	-0.715	-0.545	0.534	-0.796	0.122	-0.115	-0.107	-0.139	4.735	-0.138	-0.093	-0.365	-0.097	-0.554	-1.268	-3.466	0.321	-1.278	-0.755	-1.521	6.898	0.106	0.266	-0.018	0.628	0.023	0.691	0.626	-1.106	-0.701	0.357	0.324	0.143	-0.083	-0.031	0.961	-0.701	-2.725	1.009	-0.823	0.156	-0.062	-0.811
X57428	X36103	-0.037	0.343	0.043	0.04	-0.962	-0.14	-0.295	-0.548	-0.12	0.728	-1.301	-0.51	0.352	-0.074	1.188	0.122	0.224	-0.212	-0.457	-0.43	0.164	0.052	0.671	-0.407	-0.618	2.172	0.196	-0.47	0.692	0.062	0.066	-0.031	0.341	-0.14	-0.031	0.416	-1.005	0.043	-0.196	-2.02	1.394	0.752	-4.21	0.099	0.423	0.108	1.204	1.382	-1.814	0.111	-0.49	0.951	0.365	1.803	1.425	0.033	-0.299	0.098	0.978	0.131	0.148	0.122	-0.417	0.282	0.2	-0.043	-0.004	0.717	-3.341	0.057	-2.143	-0.143	-0.236	-0.107	0.356	-0.029	-1.421	0.486	-0.049	0.556	-0.097	0.138	1.71	0.06	-0.083	-0.434	-0.437	-0.268	0.431	0.076	0.071	0.021	0.207	-0.006	-0.166	0.261	0.051	-1.111	-0.986	-0.343	-0.222	0.036	-0.392	-0.256	-0.437	0.069	0.566	-0.349	1.649	0.039	-1.075	-0.394	0.182	-0.667	0.307	1.023	-0.354	-1.936	-0.13	0.104	0.009	0.308	-0.215	0.392	0.48	0.405	-1.113	-0.047	0.619	1.07	-0.485	-0.128	-2.095	-0.374	2.032	0.278	-1.078	0.038	0.421	0.12	-0.395	0.573	0.208	-0.349	0.363	0.051	-0.167	2.094	0.508	0.819	0.751	0.207	0.408	0.232	1.387	-0.748	-0.148	-3.213	-0.817	-0.251	-0.127	0.742	0.899	-1.825	0.013	0.082	1.489	0.362	-0.01	-0.746	-0.532	1.072	2.116	-0.422	0.547	0.108	-0.492	0.066	0.462	0.467	-0.073	0.21	0.71	0.265	-0.953	0.299	1.943	0.088	0.612	1.158	-0.761	-0.81	0.897	-0.37	0.118	1.628	0.33	0.034	0.699	0.267	0.762	1.011	0.126	-0.057	0.041	0.807	0.027	0.189	-0.094	-0.531	0.419	0.66	0.365	0.241	0.209	0.336	-2.239	0.076	0.095	0.112	0.615	0.961	0.059	2.317	-0.005	-0.524	-1.27	0.86	0.611	-0.012	-0.071	-0.772	0.688	1.123	0.96	0.359	-0.022	2.358	0.606	2.793	0.861	-2.605	-0.874	0.008	-0.136	1.086	2.394	-0.352	0.31	2.468	0.404	-0.09	-0.602	-2.962	-0.036	-0.349	-0.535	0.292	-0.135	-0.287	-0.207	-0.312	0.087	0.938	0.03	-0.209	-1.063	0.585	-0.297	1.01	0.422	0.008	-0.949	0.076	-1.306	-0.368	-0.813	0.181	0.135	0.019	-0.221	-3.773	-0.571	1.453	0.826	0.008	0.037	2.501	-0.107	-0.171	0.921	0.213	-0.979	1.027	0.725	0.183	-0.623	0.453	0.211	-0.011	0.165	-1.465	1.227	0.274	-0.034	0.573	0.892	0.42	-0.581	-0.686	-1.359	-2.249	0.41	1.413	-0.297	0.205	3.291	-0.136	-0.038	0.206	-0.065	-0.956	-2.662	-0.487	-2.052	0.631	0.326	1.472	-0.413	-0.123	-1.747	0.679	0.796	0.057	-0.744	0.846	-0.064	0.065	-0.298	-0.283	0.501	-0.333	0.185	-0.006	-0.041	-0.199	1.823	-0.163	0.032	-0.239	0.036	-0.301	0.458	-4.126	0.345	-2.108	-1.252	-1.463	5.324	0.244	0.294	0.058	0.167	-0.078	0.658	0.4	-0.863	-0.251	1.033	0.419	0.195	-0.047	0.046	0.777	-0.858	-1.722	1.998	-1.314	0.686	-0.028	-1.062
X57428	X57564	0.244	0.0	0.154	-0.148	-0.341	0.414	-0.216	0.338	-0.526	1.074	1.507	-0.305	1.214	0.203	-0.265	0.297	-0.168	0.778	-2.892	0.683	0.168	0.254	-0.947	5.386	0.726	-0.935	0.243	-0.242	-0.583	0.222	0.244	0.253	0.419	-0.071	-0.118	0.343	1.299	0.253	0.725	-1.867	1.174	0.828	0.471	0.269	0.207	-0.479	1.215	-0.397	2.739	0.265	-0.364	-2.549	0.538	0.528	4.055	0.215	2.018	-1.052	0.093	-0.131	0.287	-0.096	0.502	0.338	0.376	0.642	-0.565	-0.008	1.436	0.434	0.409	-0.058	0.871	0.435	4.96	-0.089	-0.224	-0.072	-0.078	0.503	0.065	1.114	-0.693	0.338	-0.331	-0.124	0.044	0.533	0.075	0.241	-0.16	-0.092	0.223	0.382	0.72	0.501	0.256	0.184	1.329	0.438	0.375	0.244	2.696	1.11	-0.322	2.365	0.047	0.605	0.708	0.255	0.503	-0.977	0.319	0.616	0.819	0.641	0.346	-1.111	0.332	-0.587	0.255	0.853	0.185	0.558	0.545	1.593	-0.247	0.254	0.198	0.659	0.836	0.074	-1.184	0.46	1.229	0.659	0.13	0.182	-2.651	0.149	0.996	1.578	0.431	-0.218	-1.644	0.197	0.171	0.733	0.671	-0.041	0.683	0.245	0.983	0.7	0.931	-0.018	-0.814	-0.677	-1.212	0.382	0.398	0.207	1.78	0.438	0.211	0.279	1.26	-0.785	0.169	1.013	0.703	1.093	0.514	-0.648	0.303	1.086	0.049	0.108	0.508	-0.14	0.263	0.449	1.357	1.526	-0.037	0.267	-0.529	0.425	1.05	1.063	0.211	0.413	0.715	0.181	0.164	1.674	-0.287	0.058	-0.341	0.327	0.639	0.753	0.334	0.48	0.54	-2.223	0.174	0.422	0.113	-0.688	0.504	0.541	0.853	0.505	0.462	0.472	-1.906	0.41	0.007	0.124	1.195	0.293	0.225	1.273	0.276	0.35	-3.143	0.177	0.03	0.062	0.406	1.837	1.176	-0.154	0.113	0.47	0.249	1.013	0.578	2.447	0.648	0.277	-2.084	0.108	0.313	1.117	-1.015	0.673	0.237	0.95	0.046	0.156	-1.774	0.294	0.293	-0.151	-0.146	2.299	0.447	0.125	0.453	0.086	-0.058	0.489	0.248	0.264	-0.045	0.117	-0.667	0.635	-4.297	0.275	0.023	0.108	0.159	1.211	0.0	-0.357	0.269	0.181	0.264	1.434	0.204	1.406	0.406	0.25	0.085	1.387	0.406	-0.152	-0.059	-0.281	0.356	0.126	0.058	-0.229	-0.096	0.448	0.374	-1.652	0.272	0.178	-3.082	0.462	0.189	0.054	0.995	0.519	0.633	-3.588	-0.692	-0.041	-0.159	1.304	0.429	0.382	-0.985	-0.096	-0.216	-0.072	0.222	1.2	-1.196	-2.28	0.406	-0.598	0.512	0.174	0.407	0.257	1.004	0.305	0.893	0.17	1.347	0.808	-4.142	0.335	0.894	0.272	0.591	0.208	0.326	0.237	0.196	-0.026	-1.144	-0.567	0.407	0.088	0.177	0.323	-0.155	0.084	-0.053	0.4	0.616	1.447	2.659	0.422	0.68	0.041	0.116	-0.179	0.616	1.659	0.284	-0.168	0.269	0.311	0.463	0.226	0.246	0.794	0.546	0.548	1.038	0.274	0.441	0.167	-1.161
X57428	X32553	0.097	0.299	0.204	-0.688	-0.865	-0.156	-0.567	-0.0	0.755	0.931	2.05	0.031	2.099	0.181	0.087	0.067	0.377	0.086	1.428	0.651	-0.034	0.034	-2.083	-0.94	0.112	0.388	0.115	3.027	0.479	0.131	0.158	0.142	-0.104	-0.06	0.64	-0.292	-1.223	0.14	0.71	1.215	0.897	0.658	-1.819	0.087	-0.058	1.005	0.975	-0.129	0.42	0.165	-1.332	0.71	-0.374	0.853	-1.29	0.127	1.268	0.141	-1.545	-0.224	0.126	0.117	0.608	-0.024	0.205	-0.285	0.304	-0.163	1.7	0.447	-0.212	-0.167	-0.41	0.438	0.248	-0.243	3.907	-0.299	0.443	0.69	0.101	0.827	-2.363	0.162	-0.338	0.357	0.048	1.34	0.033	0.152	-0.184	-0.126	-1.156	-0.198	0.8	0.513	-0.271	0.909	-1.03	0.474	1.211	0.145	-0.533	-0.501	-0.401	0.849	-1.021	-0.06	1.179	0.145	-6.123	1.129	-0.162	0.61	0.933	-2.002	0.261	-0.425	0.274	-1.567	0.142	-0.605	-0.186	0.655	0.316	0.537	0.296	0.147	0.326	0.712	1.428	0.142	-0.035	-0.469	0.566	0.299	0.176	0.064	0.355	0.191	1.239	-0.851	-0.022	-0.133	0.227	0.136	0.207	0.29	0.704	0.91	0.617	0.15	0.398	0.354	0.706	-0.1	0.952	-0.364	0.026	-0.56	-0.681	0.23	1.755	0.178	0.028	0.129	1.581	0.498	0.114	0.214	0.214	1.26	1.84	-0.475	0.2	0.514	0.944	-0.795	0.123	-0.005	-0.048	0.232	0.281	1.236	-0.506	0.423	0.863	0.942	0.428	0.452	-1.232	-1.36	-0.096	0.416	0.394	1.939	0.371	0.098	0.249	-0.016	0.795	-5.1	0.304	0.205	1.684	-0.344	0.129	0.498	0.224	0.412	0.267	0.359	-0.336	0.494	0.681	-0.644	-2.858	0.397	-0.045	0.092	1.284	0.701	0.15	1.543	-0.041	0.062	0.553	-2.038	0.015	0.126	-2.887	-1.342	1.897	2.745	0.082	0.15	0.14	1.033	0.991	0.662	-0.273	-3.792	0.345	0.162	0.042	0.629	3.099	-0.086	0.203	0.616	0.063	0.334	0.088	0.013	-0.048	-0.189	0.264	0.496	0.05	0.287	0.55	0.018	0.746	0.447	0.164	0.074	0.073	-0.191	0.065	-0.911	1.117	0.305	-1.093	0.109	1.037	0.643	-0.595	0.117	-0.377	0.1	0.152	0.266	0.165	-1.227	-1.303	0.146	-0.026	-0.954	0.115	0.275	0.494	0.465	-1.488	-0.576	0.927	-0.128	-0.47	0.199	-0.522	-0.104	-0.418	0.032	-1.32	-0.27	-0.234	0.728	-0.135	1.443	0.461	0.14	-0.873	0.684	0.111	0.583	0.173	0.328	1.243	0.409	0.15	0.064	2.388	1.026	0.146	-0.823	1.108	0.188	-0.17	0.256	0.304	0.067	0.392	0.235	-0.003	0.076	0.01	0.378	-1.256	-0.139	1.183	0.119	0.584	0.139	0.455	-0.202	0.154	0.099	-0.732	0.039	0.715	0.175	0.16	-0.053	-0.319	-0.146	0.107	0.453	0.321	-1.075	-0.437	0.126	0.154	0.215	4.451	0.112	-0.317	1.613	0.137	-0.991	0.776	-0.313	0.281	0.144	0.144	0.126	0.257	0.206	-0.158	-0.919	0.443	0.139	0.478
X57428	X48425	0.035	0.16	0.147	1.207	0.476	-0.067	0.165	-0.119	0.946	1.083	-1.063	-0.321	0.458	0.056	0.871	0.162	0.175	-0.201	1.326	0.041	0.222	0.047	0.296	-4.134	-1.265	0.493	0.189	0.307	-0.132	0.045	0.077	-0.063	0.497	-0.151	0.69	0.548	-1.024	0.036	-0.29	-3.089	1.343	0.197	-2.987	0.009	0.449	-0.589	1.334	1.06	-0.916	0.098	-0.824	0.547	-0.399	0.188	-0.051	0.047	-0.36	0.117	0.458	0.262	0.013	0.024	-0.147	0.479	0.394	0.213	-0.664	1.17	-1.906	0.502	-0.763	-0.41	-0.055	0.201	-1.763	0.331	1.005	1.291	0.825	-0.185	-0.053	-1.121	2.039	-0.001	-0.435	0.007	0.185	1.278	0.544	0.123	0.372	0.291	-0.003	0.342	-0.27	0.331	0.046	-1.549	0.759	-0.602	-0.278	0.047	0.582	-0.127	-0.837	0.444	-0.44	-0.192	1.108	0.04	-3.301	-0.411	-0.161	1.163	0.391	0.178	-0.583	-2.161	0.195	0.297	-0.0	0.186	-0.228	0.489	0.438	-0.224	-0.442	0.016	0.651	0.824	-0.281	-0.081	-0.092	-0.596	0.978	0.08	-0.6	-0.205	0.183	0.129	-1.269	-0.442	0.583	-0.219	0.005	0.054	0.081	1.255	0.824	1.133	0.652	-0.02	0.977	0.255	1.868	-0.542	-0.793	-1.758	-0.678	-0.144	0.31	1.527	1.594	-0.849	0.037	0.089	1.471	0.473	0.0	-0.358	-0.853	1.382	1.373	-0.627	0.393	0.675	-0.341	0.76	0.407	0.219	0.016	0.362	1.064	0.53	-0.777	0.155	1.605	-0.243	0.991	0.993	-2.513	-2.758	1.558	0.495	0.223	0.407	-1.005	0.031	0.45	0.432	0.594	-0.577	-0.038	-0.909	0.358	2.235	0.027	0.382	-0.185	-0.765	0.333	0.339	-0.182	0.207	0.326	-0.308	-1.661	-0.399	0.013	0.085	0.261	0.092	0.048	0.795	0.356	-0.419	-2.608	0.08	0.448	-0.09	1.203	-0.809	-0.121	-0.062	-0.032	0.369	-0.002	1.325	1.008	-0.806	0.853	-3.144	-0.56	0.004	0.263	1.899	0.833	-0.272	0.099	1.893	0.417	-0.048	0.197	-2.187	0.008	1.389	0.236	-0.432	0.819	0.126	-0.037	-0.268	-0.085	1.303	0.08	0.145	-0.076	0.221	-0.497	0.188	1.583	-0.002	-1.292	0.087	-0.581	-0.316	-0.442	0.627	0.036	-0.021	0.053	-2.741	-0.1	0.917	0.946	-0.005	0.025	0.338	1.644	-0.043	1.192	0.188	1.27	0.659	0.146	0.453	-0.67	0.073	0.308	0.285	-0.058	-0.666	-2.823	-0.061	-0.269	-0.353	1.944	1.017	-0.549	-0.379	-1.277	-2.499	-0.236	1.438	-0.076	-0.144	0.89	0.473	-0.075	-0.214	-0.311	-0.243	-1.22	-0.331	-3.349	-0.159	0.48	2.143	0.473	-0.232	0.267	0.204	0.955	-0.112	-0.448	2.143	0.725	-0.095	0.945	0.375	0.74	-0.305	-0.865	-0.106	-0.142	-0.19	-0.61	-0.032	-0.436	0.151	-0.043	-0.138	-0.426	-1.619	0.45	-1.938	-0.964	-0.185	4.638	0.028	-0.504	-0.118	-0.058	-0.209	0.194	0.889	-0.601	0.775	-0.376	0.427	0.424	0.039	0.045	1.172	-0.356	-1.679	1.017	-1.106	0.231	0.007	-1.401
X57428	X35126	-0.001	0.265	0.119	1.671	0.066	0.198	-0.17	-0.269	0.45	0.852	-1.795	-0.213	0.954	-0.048	1.321	0.085	0.228	-0.657	2.072	0.094	0.165	0.03	1.078	-1.407	-0.742	1.634	0.103	0.426	0.122	0.024	0.055	-0.001	0.447	-0.182	0.031	0.258	-1.344	0.011	-0.449	-3.542	0.827	-0.06	-3.743	0.013	0.654	0.27	1.433	0.085	-1.047	0.085	0.1	0.709	-0.028	1.909	1.575	0.006	-0.268	0.113	1.013	-0.011	0.197	0.111	-0.063	0.341	0.247	-0.242	-0.435	0.471	-3.694	0.111	-1.54	0.018	-0.231	0.034	-0.808	-0.334	1.647	0.777	-0.086	0.61	-0.084	-0.053	1.065	0.028	-0.349	-0.134	-0.001	-0.28	0.323	0.108	0.069	-0.022	0.958	-0.065	-0.801	0.166	0.018	-1.978	-0.939	-0.17	-0.491	-0.006	0.235	-0.252	-1.009	0.103	0.083	-0.46	1.568	0.01	-2.815	-0.689	-0.017	0.555	0.375	0.62	-0.513	-2.603	0.074	-0.612	-0.01	0.044	-0.17	0.444	-0.051	-0.032	-0.988	-0.021	0.824	1.002	-0.005	-0.126	-0.057	-1.026	1.832	0.18	-0.564	-0.044	0.558	0.103	-2.464	0.577	0.157	-0.378	0.37	0.053	-0.103	1.947	0.317	1.113	0.843	0.169	0.793	0.669	2.133	-1.002	-0.572	-2.467	-1.189	-0.425	-0.264	0.973	0.974	-1.046	0.008	0.072	0.642	0.506	-0.04	-0.065	-0.515	1.074	1.635	-0.879	0.446	0.43	-0.388	0.279	0.505	0.371	-0.004	0.231	0.676	0.6	-1.013	0.343	1.252	0.132	0.602	1.138	-1.341	-1.652	1.135	-0.035	0.179	1.593	-0.486	0.01	0.713	0.165	1.021	-0.016	0.107	0.063	0.541	-0.233	-0.001	0.241	-0.102	-0.424	0.198	0.58	-0.176	0.241	0.238	-0.287	-2.123	0.046	-0.03	0.124	0.972	0.911	0.097	2.492	-0.146	-0.719	-1.231	0.296	0.593	-0.048	0.466	-0.76	0.807	2.181	0.685	0.203	0.009	2.107	0.359	-1.128	1.036	-3.719	-0.608	0.077	-0.159	1.217	1.798	-0.855	0.189	2.473	0.352	-0.103	-0.475	-3.96	0.038	-0.454	-0.435	-1.674	0.591	-0.016	0.093	-0.59	0.273	0.912	0.019	-0.234	-1.378	0.471	-0.309	0.563	0.152	-0.044	-1.214	0.107	-0.23	-0.37	-1.014	0.252	0.018	-0.026	-0.013	-3.364	-0.066	0.875	0.655	-0.003	0.007	1.139	-0.178	-0.105	1.091	0.138	0.55	0.655	0.568	0.627	-0.67	-0.175	0.223	-0.046	-0.095	-1.41	-1.382	0.046	-0.087	1.239	0.17	0.653	-0.231	-0.095	-1.574	-1.805	0.402	1.193	-0.282	0.169	3.393	0.267	-0.039	0.033	-0.258	-0.665	-1.611	-0.22	-3.36	0.352	0.449	2.33	-0.32	-0.09	0.294	0.315	0.883	-0.029	-0.822	1.508	0.622	0.091	0.166	-0.322	0.727	-0.433	-0.304	-0.162	-0.05	-0.194	1.458	-0.061	0.106	-0.102	-0.081	-0.473	-0.998	-3.329	0.309	-1.399	-1.889	-1.176	4.858	0.148	-0.135	0.042	-0.732	-0.32	0.595	1.355	-0.613	-0.103	0.701	0.484	0.288	-0.025	0.028	1.259	-0.748	-1.523	0.313	-0.68	0.132	0.047	-2.322
X57428	X33945	0.115	0.667	0.024	1.443	-0.777	-0.702	1.922	0.677	-0.378	0.698	-1.167	-0.256	-1.1	0.19	0.644	0.243	-0.042	-0.779	5.282	0.543	0.2	0.1	2.226	-3.329	-2.84	-0.854	0.26	0.141	0.146	0.158	0.161	0.107	0.334	-0.09	1.174	0.82	1.358	0.135	0.376	-0.857	-1.166	0.428	0.399	0.1	0.474	-1.113	0.889	-0.926	1.07	0.172	0.174	-0.189	0.945	0.584	1.447	0.155	3.373	0.17	-0.873	-0.091	-2.126	-0.798	0.637	0.17	-0.234	-0.299	-0.466	0.437	-2.021	0.326	2.529	-0.302	1.029	0.392	1.625	0.436	1.195	0.835	-0.686	-0.334	0.021	0.889	-1.48	0.261	-0.209	-0.119	-0.126	-0.775	-0.106	-0.175	-0.155	-0.157	-0.832	0.181	0.557	-0.131	0.139	0.676	1.554	0.349	0.889	0.136	-1.168	2.487	0.11	2.24	0.475	-0.232	0.889	0.112	-0.913	-0.589	0.125	-0.844	-4.131	0.675	0.266	2.911	0.299	3.411	-0.264	0.915	-0.825	0.541	2.684	0.357	1.315	-0.442	0.274	0.484	-0.942	0.006	1.101	0.198	0.671	0.606	-0.321	-0.38	-0.087	0.2	0.889	-0.116	0.646	0.294	-0.462	0.002	0.166	0.889	-1.079	0.56	0.533	0.159	0.585	0.486	0.841	0.289	0.773	-2.331	0.872	1.016	0.421	0.616	0.889	0.777	0.114	0.196	0.889	0.535	-0.021	-5.363	-1.019	0.006	0.889	-1.035	0.353	0.665	0.665	0.889	0.184	-1.221	0.028	-0.623	-0.127	0.686	0.552	0.384	0.889	0.585	0.889	0.726	0.079	-6.422	0.33	0.552	0.15	0.889	0.435	0.1	0.448	-0.208	-0.176	-4.5	0.384	0.574	0.74	-0.369	0.084	0.379	-0.294	-0.723	-0.376	0.398	-0.825	-0.065	0.303	0.451	0.914	0.115	0.152	0.096	-0.331	-0.748	0.198	-0.541	0.59	0.066	-2.556	0.519	0.399	0.127	0.889	-0.551	-0.493	-0.477	-0.346	0.046	0.123	-0.786	0.515	-1.706	-0.216	0.565	0.421	0.393	0.287	-0.432	-1.282	0.703	0.008	0.889	-0.013	0.341	0.285	0.212	0.2	0.807	-0.143	1.198	0.186	0.386	0.309	0.314	-0.159	0.62	0.169	0.192	0.188	0.291	0.211	0.889	0.889	0.279	0.554	0.068	-0.528	0.906	-0.67	0.557	0.179	0.156	-0.051	0.889	0.343	0.205	-1.02	0.131	0.121	0.889	0.889	0.272	-0.305	-0.018	0.889	0.889	-0.217	0.317	-0.046	0.54	0.311	0.05	0.026	0.228	-2.52	0.139	0.01	-0.183	-0.116	0.128	0.458	0.889	-0.844	0.889	-0.195	0.722	-0.13	-0.065	0.721	0.381	0.164	-0.048	0.125	0.889	0.655	0.668	0.889	-0.143	0.374	0.889	0.515	-0.041	0.889	-0.113	0.465	0.174	0.715	0.889	0.889	-0.007	0.63	0.326	0.329	0.416	0.112	0.187	0.064	0.18	-0.842	0.18	-0.279	0.227	0.115	0.267	0.629	0.607	0.074	0.641	0.826	0.889	0.008	0.296	-0.17	0.254	-0.303	-0.307	0.867	0.889	0.468	-0.751	-0.01	0.251	-0.505	0.158	0.151	-0.453	-0.119	0.889	-0.592	0.431	-0.223	0.147	0.603
X57428	X64	0.384	0.683	0.377	2.842	0.339	-0.111	0.697	0.451	0.9	1.136	-0.08	0.26	-0.857	0.387	0.386	0.354	0.461	0.385	2.024	0.399	0.398	0.209	2.607	-5.182	0.014	-0.253	0.357	0.368	0.381	0.317	0.208	0.285	0.393	0.295	0.62	0.517	0.497	0.314	0.743	-1.381	-0.407	0.42	0.94	0.359	0.588	-1.239	1.295	0.318	0.346	0.328	0.954	0.266	0.21	1.26	1.977	0.021	2.509	-0.033	0.117	0.297	-0.375	0.271	0.516	0.306	0.388	0.521	-2.125	0.643	2.269	-0.073	0.839	0.218	0.67	-0.306	-0.416	-0.583	0.633	0.713	0.422	-0.459	0.403	1.573	-1.617	0.394	0.515	0.438	0.064	1.143	0.423	0.362	0.268	0.437	0.378	0.453	0.687	0.415	0.346	-0.424	0.471	0.398	1.31	0.309	0.428	1.631	0.672	1.27	0.391	0.193	-1.095	0.304	0.02	-0.036	0.268	0.997	0.796	0.509	0.41	0.377	0.363	1.195	0.378	0.5	-0.526	0.752	0.668	0.925	0.853	0.342	0.581	0.745	-1.112	0.388	-0.575	0.713	1.852	-0.694	0.55	0.239	-0.271	0.222	-0.171	1.817	-0.022	-0.978	-0.802	0.385	0.166	0.018	-1.293	0.937	0.206	0.434	0.447	0.584	0.536	0.381	0.259	0.55	0.431	0.122	-0.554	0.766	1.855	-0.033	0.234	0.111	-0.118	0.518	0.348	0.933	0.211	1.172	1.232	1.077	0.381	1.245	-0.051	1.104	0.582	0.119	0.387	0.499	1.79	2.07	0.483	0.505	1.13	-0.03	1.036	1.489	0.315	-0.688	1.516	1.077	0.554	1.265	0.643	0.344	0.412	0.083	0.813	-1.435	0.515	0.268	0.705	-2.432	0.3	0.564	0.383	-0.471	0.254	0.789	-0.158	0.542	0.684	0.659	-2.952	0.497	0.274	-0.78	1.342	-0.073	0.334	1.134	0.641	0.368	-1.378	-0.146	0.634	0.383	-0.954	1.042	1.13	0.692	0.823	0.434	0.107	-0.093	-1.503	3.437	0.451	-1.074	0.252	-0.6	0.317	1.594	-0.522	1.636	0.42	0.573	0.403	0.421	0.219	-0.735	0.054	0.888	-0.008	0.122	0.053	0.131	0.663	0.013	0.617	0.492	0.008	-0.348	0.68	0.45	-0.126	1.163	0.957	0.45	0.559	0.29	-0.57	0.948	0.588	0.86	0.392	0.16	0.4	1.798	0.511	-0.787	-0.762	0.345	-0.141	1.373	1.387	0.178	0.298	0.495	0.764	0.431	0.592	0.521	0.17	0.591	0.404	0.308	0.285	0.73	1.567	0.49	0.319	0.473	0.002	0.802	0.608	0.814	-2.106	0.536	-0.628	1.494	0.472	0.138	3.424	0.806	0.259	0.396	1.285	1.373	-0.866	-0.062	1.875	-0.171	0.621	0.859	0.293	-0.145	0.44	0.306	0.845	0.383	0.478	2.232	1.234	0.258	1.033	0.477	0.557	-0.656	-0.921	0.251	0.164	0.372	-3.345	0.365	0.676	0.454	0.194	0.137	0.975	-2.365	0.041	-0.396	0.929	-1.136	3.18	0.386	0.875	-0.414	3.568	-0.607	0.751	2.037	0.603	1.142	-0.598	0.475	0.366	0.351	0.337	0.462	0.664	0.483	0.516	0.537	0.736	0.363	-0.611
X57428	X38150	0.313	-0.065	0.32	0.117	-0.441	0.288	0.37	0.117	0.16	0.943	0.325	0.181	-0.082	0.332	0.597	0.365	0.404	0.437	-1.057	0.075	0.304	0.316	-0.492	1.698	0.317	0.248	0.175	0.306	0.282	0.316	0.26	0.314	0.334	0.24	0.233	0.32	-0.076	0.315	0.549	0.186	0.479	0.145	3.06	0.314	0.404	0.136	0.375	0.912	1.153	0.317	1.069	0.328	0.277	1.6	-3.51	0.317	1.245	0.296	0.437	0.343	0.208	0.324	0.269	0.28	0.403	0.272	-0.028	0.451	0.209	-2.07	-0.214	0.325	0.591	0.443	1.029	0.389	-1.911	0.323	0.594	-0.023	0.191	0.83	0.063	0.353	0.267	0.278	0.284	-0.284	0.46	0.287	0.155	0.0	0.454	0.058	-0.116	0.279	0.299	0.543	-0.225	0.41	0.534	0.306	-0.758	-0.84	0.33	0.213	0.379	0.291	-0.123	0.306	-0.377	0.909	0.272	0.487	0.421	0.43	0.352	-0.642	0.386	-0.645	0.297	0.181	0.302	0.388	0.27	0.434	0.283	0.316	0.381	0.346	-7.232	0.344	0.9	0.111	1.291	0.036	0.844	0.186	0.058	0.306	0.397	0.998	0.409	0.259	0.009	0.314	0.219	-0.057	-2.675	0.7	0.568	0.3	0.429	0.766	0.417	0.547	-0.758	3.547	0.031	0.319	0.529	-0.132	1.07	0.164	0.268	0.311	0.061	0.194	0.319	0.629	0.418	-0.465	0.02	2.638	0.395	0.541	0.082	0.713	0.475	0.33	0.27	0.403	0.758	0.764	-0.107	0.557	0.315	0.329	-0.744	0.582	0.236	0.706	0.338	0.504	0.428	-0.007	0.348	0.204	0.405	0.386	0.557	-0.01	0.557	-0.219	0.462	0.408	0.319	0.318	0.291	0.329	0.117	0.545	0.728	0.439	0.464	0.695	2.584	0.395	0.252	0.323	0.051	0.419	0.24	0.342	0.647	0.213	0.559	0.298	0.24	0.313	-0.087	-1.874	0.024	-2.537	0.901	-0.502	0.02	0.949	-4.017	7.451	0.629	0.389	0.01	0.575	-0.35	1.804	0.257	-1.823	-0.25	0.231	0.243	-0.546	0.229	0.203	0.285	-0.284	1.05	5.045	0.79	-0.593	0.669	-1.765	0.223	1.041	0.201	-1.255	0.896	0.118	0.618	1.596	0.386	0.342	0.907	0.313	0.504	0.886	-0.345	0.912	0.134	0.293	0.355	0.167	0.361	0.32	0.542	0.273	0.016	1.596	-0.265	0.31	-0.86	-0.444	1.596	1.596	0.556	0.378	-0.574	0.039	0.428	0.265	0.04	0.224	4.75	0.211	0.074	-0.609	0.813	-0.905	0.167	-0.895	0.127	1.199	0.571	1.253	0.462	0.411	2.896	0.967	-0.102	0.394	-2.056	0.873	-0.115	-0.254	0.277	0.357	0.528	1.596	0.826	0.387	-0.089	0.383	0.581	0.289	0.453	0.783	0.041	0.26	1.063	0.304	0.576	-0.23	-0.757	0.151	-0.101	0.137	-0.253	0.262	0.63	0.462	-0.111	0.316	-0.349	-0.259	0.126	-0.171	-0.106	0.116	3.866	-0.148	0.508	0.146	6.927	-0.864	0.551	1.081	0.181	2.627	0.384	0.196	0.544	0.299	-0.027	-1.164	0.527	1.596	-0.404	0.384	0.716	0.316	-1.408
X57428	X22130	0.208	0.691	0.368	3.805	0.011	0.465	0.069	0.12	0.681	1.053	0.291	0.19	1.658	0.345	-0.429	0.388	0.413	0.549	-0.409	-0.061	0.348	0.341	-1.949	-1.241	-0.009	-0.36	0.375	0.839	0.55	0.3	0.002	0.216	0.458	0.071	0.197	0.224	-0.471	0.34	0.629	-0.585	-0.519	0.8	-0.418	0.317	0.556	0.169	0.074	0.966	0.665	0.35	0.779	0.357	0.393	1.522	2.232	0.269	2.212	0.346	-0.147	0.202	0.337	0.261	0.343	0.19	0.413	0.68	-0.46	0.648	1.805	0.325	1.697	-0.146	0.469	0.38	0.287	0.356	1.359	0.059	0.853	1.019	0.354	1.309	-0.571	0.362	-8.51	0.354	-0.333	0.672	0.047	0.277	0.219	0.211	0.209	0.179	0.789	0.344	0.325	-0.05	3.425	0.02	1.444	0.201	-0.161	0.443	0.338	0.594	0.367	0.293	-6.361	0.343	-1.475	0.785	0.376	0.82	-0.117	0.932	0.398	-2.114	0.422	1.108	0.343	0.764	-0.119	-0.224	0.393	1.008	0.449	-0.066	0.484	0.692	-1.65	0.284	1.126	0.579	1.197	-0.694	0.547	0.575	0.453	0.129	0.719	1.517	0.215	-0.341	-0.488	0.22	0.334	-0.914	-0.213	0.849	0.353	0.254	0.577	0.662	1.129	0.245	-0.201	-0.211	-0.293	-0.215	-0.45	0.751	1.772	0.203	0.105	0.351	1.039	0.243	0.346	1.232	0.348	0.956	0.932	2.405	-1.079	0.811	-2.927	0.868	0.577	-0.136	0.334	0.384	1.241	1.59	0.577	0.536	1.19	0.325	0.885	0.841	0.474	0.053	0.469	1.041	0.445	1.552	0.22	0.337	0.418	0.34	0.79	-0.593	0.551	0.388	0.683	-1.666	0.324	0.536	0.265	0.044	-0.144	0.749	0.389	0.536	0.639	0.673	-3.006	0.448	0.183	0.275	1.138	-0.342	0.209	1.475	0.655	0.045	-1.031	0.606	0.519	0.332	-0.236	1.548	1.132	0.601	0.816	0.501	0.233	0.817	-0.116	4.156	0.536	-2.221	0.472	0.102	0.296	0.907	-0.25	1.142	0.324	1.559	0.195	0.492	0.331	0.922	0.225	0.984	-0.006	-1.881	-0.401	0.348	0.485	-0.086	0.476	0.968	0.014	-0.832	0.788	0.725	0.306	1.288	1.514	0.352	0.561	0.178	-0.695	0.582	-1.447	0.02	0.245	0.221	0.379	1.543	0.496	-1.324	0.329	0.329	0.201	0.898	0.497	0.105	-0.151	0.34	0.462	1.195	0.74	0.446	-0.267	0.294	0.274	0.315	0.409	0.149	0.424	-0.268	0.352	0.476	0.064	0.829	0.929	0.717	-2.047	1.214	-0.457	1.309	0.443	0.071	1.931	0.487	0.33	0.282	0.808	1.641	-0.531	-0.703	1.416	0.156	0.657	-0.213	0.386	0.182	0.053	0.167	0.451	0.14	0.998	1.92	1.149	-0.097	1.157	0.472	0.622	0.08	0.089	0.272	0.261	0.093	-1.291	0.232	0.627	0.48	0.347	0.379	-0.388	-1.704	0.213	0.307	0.803	-0.328	4.173	0.345	0.795	0.245	7.573	-0.35	0.114	1.751	0.723	-0.13	-0.981	0.364	0.526	0.313	0.343	-0.082	0.369	0.941	-1.352	0.62	0.643	0.117	-0.529
X57428	X566	0.276	0.175	0.242	1.678	-1.61	0.467	0.27	0.177	0.673	0.955	-0.163	-0.14	1.462	0.256	-0.657	0.364	0.167	0.394	-1.825	-0.659	0.323	0.259	0.174	-2.1	0.731	0.608	0.37	1.151	0.207	0.309	0.319	0.192	0.286	-0.033	0.214	0.501	-3.428	0.311	0.283	-0.963	-1.021	0.844	0.374	0.273	0.129	-0.735	-2.806	1.135	0.861	0.267	0.412	0.412	0.26	1.664	1.481	0.211	0.907	-0.556	-0.178	0.18	0.15	0.096	0.514	0.394	0.387	0.179	-0.93	0.42	-0.389	0.445	-0.368	-0.272	0.341	0.153	-0.927	-0.48	0.206	0.427	-0.014	-0.482	0.326	0.76	-0.082	0.357	0.245	0.189	0.437	0.068	0.462	0.307	0.456	0.177	0.495	0.453	0.718	0.474	0.257	0.391	-0.044	0.476	2.349	0.279	-0.55	0.646	0.056	0.441	-0.241	0.015	-0.901	0.295	-0.024	1.472	0.366	0.544	0.086	1.069	0.362	-3.958	0.349	0.347	0.197	-0.161	-0.141	0.874	-0.121	0.149	0.261	-0.245	0.373	0.371	-3.467	0.349	-0.539	0.501	1.448	-0.104	0.395	0.383	0.265	0.331	0.57	1.137	0.454	0.019	-0.006	0.208	0.283	-0.005	0.572	0.715	0.389	0.055	0.839	0.628	0.892	0.221	0.087	4.112	-0.686	0.2	-0.197	0.565	1.956	-0.114	0.121	0.199	0.483	0.248	0.316	0.012	0.242	0.122	1.238	1.598	0.223	1.214	0.23	1.486	0.558	0.217	0.271	0.424	0.664	0.932	-0.434	0.344	0.453	0.11	-0.563	-0.048	-1.545	0.494	0.548	0.93	0.034	0.22	0.595	0.314	0.138	0.146	0.428	-0.076	0.395	0.475	0.792	1.241	0.311	0.548	-0.091	-0.237	0.454	0.454	-0.869	0.502	0.335	0.501	-2.052	0.432	0.26	-0.097	1.043	0.602	0.224	0.997	0.647	0.389	0.983	0.767	0.512	0.284	0.771	0.237	1.299	-1.378	-1.716	0.458	0.151	2.249	0.271	2.616	0.498	-3.153	0.055	-0.159	0.296	1.18	0.059	1.047	0.362	0.489	0.323	0.226	0.561	1.515	0.324	0.383	0.721	2.677	0.392	-0.39	0.04	0.302	0.631	0.774	0.035	0.211	0.777	0.545	0.351	2.123	0.994	0.3	0.548	0.282	-0.627	0.866	-0.516	0.833	0.261	0.163	0.331	0.493	0.457	0.68	-0.298	0.306	0.215	0.27	1.356	0.287	-0.572	0.453	0.917	0.537	0.377	0.54	-0.501	-0.528	0.437	-0.179	0.483	-0.32	1.46	0.336	0.188	0.455	0.325	-0.085	0.743	0.445	-1.256	-0.211	-0.235	1.257	0.391	0.068	1.009	0.499	0.32	0.162	0.823	1.638	0.384	0.654	0.191	-0.278	0.565	1.227	0.436	-0.285	0.765	0.361	-1.301	0.322	1.249	1.095	0.251	0.323	0.961	0.457	0.502	0.398	0.182	0.249	0.14	-0.354	-1.233	0.157	0.323	0.405	0.299	0.386	0.885	-0.583	-0.036	-0.347	-0.016	0.554	5.835	0.409	0.076	0.325	9.107	-0.321	0.451	1.336	0.722	-0.016	0.764	0.383	-0.323	0.308	0.312	-0.069	0.754	0.67	0.467	0.229	-0.142	0.13	0.655
X57428	X42109	0.321	0.063	0.102	0.458	-0.697	-0.025	0.567	0.019	0.51	1.302	-3.297	0.177	-0.951	0.358	0.654	0.329	0.18	0.886	-1.856	0.581	0.365	0.273	0.275	5.01	-0.242	0.565	-0.693	-0.113	-0.037	0.335	0.349	0.339	0.426	0.458	0.357	0.454	-0.477	0.344	0.296	1.642	1.233	0.436	-0.654	0.348	0.008	0.896	2.001	-1.06	-0.327	0.34	0.459	-0.588	-0.287	1.502	0.247	-0.041	-0.527	0.131	0.944	0.208	0.104	0.272	0.258	-0.394	0.406	0.762	-1.121	0.559	0.81	0.116	0.465	0.293	-0.12	0.475	-0.295	0.023	-0.72	0.391	0.584	0.31	0.344	0.805	2.37	0.296	0.529	0.46	-0.295	1.024	0.394	0.376	-0.8	-0.055	2.298	0.45	0.406	0.097	0.342	-1.213	0.724	0.303	-0.069	0.317	1.129	0.228	0.756	0.383	0.456	0.467	-0.987	0.321	-0.376	2.057	0.371	0.535	0.859	-0.04	0.292	-1.056	0.376	-1.867	0.292	0.458	0.168	0.912	0.144	-0.559	0.486	0.166	0.126	0.472	-2.075	-0.079	-0.354	-0.057	1.256	0.231	0.523	0.534	-0.481	0.347	-0.996	1.168	0.514	0.164	0.226	0.315	0.113	-0.501	0.086	0.664	0.127	0.403	0.386	0.386	1.159	0.593	-0.725	5.714	-1.52	0.447	-1.198	0.021	1.765	-0.083	0.32	0.166	-0.718	-0.024	0.314	1.264	0.136	0.631	-0.507	3.026	0.459	-1.216	0.441	-0.069	0.563	0.34	0.331	0.306	1.959	2.338	0.592	0.532	-0.21	0.307	-1.355	0.74	-3.072	1.546	0.618	0.421	-0.905	1.389	0.22	-1.297	0.613	0.441	0.569	1.174	0.42	0.72	-0.707	4.566	0.129	0.489	0.328	-0.334	0.378	0.768	0.06	0.436	0.584	0.692	-3.859	0.34	0.369	0.321	0.874	0.209	0.327	1.075	0.521	0.226	-1.094	0.132	0.585	0.343	0.426	0.702	1.086	0.855	0.534	0.153	0.186	2.131	0.272	-0.887	0.51	0.724	0.24	0.489	0.356	1.229	3.048	0.488	0.328	0.307	0.108	0.301	0.331	0.278	0.356	-3.417	1.088	5.314	0.699	-1.627	0.623	0.409	0.624	0.575	0.347	-0.649	0.566	0.742	0.416	0.668	0.345	-1.52	0.444	0.28	-0.204	0.305	0.41	0.564	0.345	0.208	0.367	1.083	0.421	0.748	0.585	0.344	0.157	1.16	0.138	0.381	0.6	0.222	0.803	-0.174	0.225	0.53	0.002	0.532	0.445	0.474	-0.09	-0.223	6.789	0.259	0.352	0.451	-0.425	0.106	0.181	0.225	-1.591	0.882	-0.327	1.101	0.452	0.226	2.617	0.285	0.279	0.217	-0.725	0.301	0.371	0.366	0.813	-0.322	0.492	1.219	0.423	0.263	0.762	0.269	-0.256	0.235	-1.003	1.817	1.192	0.429	0.685	0.247	0.428	-0.967	-0.419	0.35	0.232	0.33	-0.956	0.351	0.052	0.486	0.289	0.357	-0.938	0.509	0.415	0.255	1.124	-2.206	5.522	0.384	0.487	0.233	4.609	0.27	0.197	0.72	0.09	0.017	-0.052	0.445	0.541	0.34	0.339	0.282	0.794	0.271	0.416	0.557	0.521	0.296	-0.007
X57428	X34396	0.326	1.017	0.385	0.896	-1.443	0.541	1.34	0.51	0.362	1.396	0.212	0.015	1.314	0.295	0.573	0.394	0.335	0.811	-2.093	0.727	0.382	-0.011	-2.152	-1.642	-1.105	1.098	0.205	0.273	0.303	0.265	0.251	0.359	0.459	0.467	-0.415	0.52	0.098	0.362	0.686	-1.035	-0.256	1.078	0.17	0.156	0.586	1.13	0.554	0.536	1.317	0.362	0.578	-0.149	-0.406	0.142	0.151	0.365	0.069	0.146	0.09	0.364	0.339	0.373	-0.078	-0.503	0.452	0.419	-0.316	0.658	1.534	-0.598	0.976	0.764	0.45	0.333	2.6	0.421	0.19	0.159	0.858	0.731	0.387	1.598	0.19	0.129	0.506	0.498	0.681	1.361	0.458	0.033	0.41	0.543	-0.98	0.367	0.701	0.504	0.311	-0.067	1.221	-0.17	0.945	0.36	1.468	-0.548	0.185	1.447	0.456	0.048	0.166	0.179	-1.188	0.525	-0.07	1.541	0.825	0.623	0.238	-0.6	0.311	-0.757	0.22	0.816	-0.182	0.632	0.84	0.893	0.66	0.217	0.52	0.74	-0.785	0.317	0.402	0.806	2.424	0.133	0.535	0.534	-0.319	0.346	1.788	1.672	0.549	0.04	-0.702	0.337	0.274	-0.172	-2.125	0.231	0.638	0.38	0.35	0.537	0.962	0.606	-1.102	0.228	0.11	-0.785	-0.097	0.762	0.489	0.837	0.348	0.38	1.554	0.097	0.346	1.024	0.569	0.771	1.3	-2.155	0.515	-1.222	0.432	-0.025	0.566	0.477	0.264	0.477	0.949	1.779	0.494	0.56	1.289	-0.42	0.189	1.229	0.798	0.009	0.647	0.838	0.567	0.803	0.165	0.34	0.624	0.54	0.9	0.872	0.537	-0.144	0.208	-1.951	0.188	0.381	0.457	0.109	-0.032	0.75	0.299	-0.336	0.322	0.597	2.079	0.179	0.019	0.371	0.975	-0.021	0.312	-0.811	0.546	-0.017	-0.314	0.764	0.619	0.123	-1.079	0.986	-0.282	-0.222	0.712	0.127	-0.044	0.503	-1.117	5.09	-0.179	0.696	-0.266	-0.44	0.427	3.087	-0.525	-0.174	0.316	0.648	0.406	0.441	-0.42	0.028	0.232	-0.311	1.009	5.481	0.674	-2.409	0.377	-0.486	0.309	1.001	0.367	-3.834	0.867	0.786	0.607	1.582	0.162	0.391	0.77	0.088	0.423	0.07	-1.407	0.797	0.34	0.362	0.386	1.631	0.392	-0.223	0.83	0.347	0.357	1.504	0.15	0.425	-0.098	0.143	1.525	0.993	0.453	0.401	0.556	0.389	0.383	0.541	-0.254	-0.523	3.119	-0.226	-0.519	0.579	0.594	0.759	0.747	-0.183	0.12	1.516	0.589	1.431	0.459	0.049	-2.039	0.936	0.369	0.33	1.927	1.746	-0.79	1.364	2.117	0.666	-2.808	1.409	0.552	0.371	0.25	0.34	0.943	0.358	1.263	1.939	0.649	-0.079	0.2	0.192	0.617	-0.731	-0.164	-0.03	0.372	-0.6	-1.245	0.203	0.112	0.431	0.355	0.275	-0.154	-1.347	0.414	0.151	1.159	-3.08	1.946	0.327	0.903	0.308	3.328	0.545	-0.853	1.141	0.496	1.241	-0.383	0.263	0.534	0.362	0.235	-0.547	0.731	1.686	1.378	0.546	0.723	0.336	-1.206
X57428	X1600	0.431	1.138	0.434	1.486	0.185	0.583	0.664	0.533	-0.355	1.263	-0.014	-0.011	0.342	0.182	0.159	0.457	0.51	0.913	-0.56	0.591	0.446	0.399	-2.117	0.446	-0.457	0.082	0.472	0.142	0.578	0.438	0.103	0.433	0.474	0.414	0.531	0.27	0.376	0.435	0.689	0.691	-0.126	1.189	0.396	0.217	0.725	0.367	2.007	0.697	1.086	0.379	0.809	0.866	-0.729	0.457	0.635	0.37	1.596	-0.777	-0.395	0.496	0.465	0.302	-0.041	-0.222	0.45	0.831	0.159	0.656	0.612	0.182	1.185	0.636	0.582	0.305	2.944	0.609	0.692	-0.412	1.19	1.132	0.447	1.674	1.103	-0.293	0.445	0.494	0.406	1.369	0.225	0.059	0.197	0.485	0.171	-0.257	-0.624	0.537	0.438	-0.827	1.481	0.11	0.599	0.405	1.69	-0.498	0.635	0.716	0.724	-0.22	1.263	0.437	-0.707	-0.09	0.159	1.169	0.801	0.836	0.415	2.099	0.316	0.273	-0.198	1.211	-0.177	0.407	1.165	1.982	0.89	0.396	0.63	0.742	0.163	0.159	1.317	0.765	2.081	0.224	0.332	0.583	-0.452	0.229	1.733	1.85	0.581	0.259	-0.52	0.348	0.301	1.591	-0.557	-0.123	0.817	0.472	0.351	0.386	0.024	0.837	-2.112	1.594	2.39	0.001	0.523	0.742	-0.489	0.947	0.285	0.322	1.614	0.317	0.421	0.995	0.67	0.84	1.807	-0.884	0.513	-0.595	1.084	-0.363	0.458	0.515	0.22	0.538	0.912	1.352	0.819	0.594	1.86	0.436	-1.361	1.243	0.225	-1.052	0.608	0.448	0.366	1.26	0.351	0.409	0.683	0.596	0.991	1.598	0.53	-0.451	-0.361	-0.889	0.386	-0.188	0.512	0.624	-0.791	0.784	0.826	-0.554	0.502	0.681	1.847	-0.019	0.234	0.361	-0.071	-0.193	0.415	-1.272	0.5	0.292	-1.912	0.778	0.37	0.395	-0.324	0.93	-0.71	0.833	0.788	0.352	0.434	0.599	-0.953	5.067	-0.274	0.109	0.381	0.446	0.45	1.489	0.193	0.543	0.464	1.09	0.33	0.434	-0.176	-0.074	0.094	-0.663	0.961	3.819	0.4	-0.879	0.169	-0.282	0.164	0.989	0.249	-3.131	0.673	0.433	0.601	1.096	0.454	0.385	0.776	0.267	0.635	0.057	-0.185	0.413	0.3	0.356	0.312	0.85	-0.472	-0.697	0.759	0.224	0.431	0.821	0.984	0.397	0.26	0.263	1.279	1.616	0.424	-0.441	0.563	0.606	0.445	0.581	0.327	0.238	1.524	-0.2	0.015	0.604	0.942	0.557	0.575	0.154	0.528	0.48	0.58	1.095	0.155	0.349	-0.606	0.961	0.443	0.38	1.351	1.087	-1.507	1.41	1.644	0.676	0.638	0.977	0.186	0.485	-0.13	0.418	0.742	0.409	-0.127	1.445	1.092	0.429	0.717	0.469	0.328	-3.033	0.37	0.064	0.402	-0.625	0.206	0.143	-0.15	0.508	0.439	0.294	-0.22	-0.32	0.512	0.316	0.88	-2.185	0.732	0.534	0.614	0.311	2.193	0.404	-0.484	1.294	0.109	1.648	-0.668	0.49	0.579	0.422	0.387	-0.08	0.763	1.573	1.368	0.521	0.725	0.367	0.208
X57428	X598	0.358	0.414	0.149	1.803	1.18	0.718	1.337	0.269	-0.012	0.763	1.726	0.602	1.432	0.358	0.569	0.381	0.453	0.469	3.124	-0.163	0.377	0.25	1.819	-2.984	-0.878	-2.315	-0.055	0.998	0.419	0.184	0.331	0.313	0.223	0.344	0.853	0.215	0.891	0.342	0.355	-0.233	2.695	-0.093	0.322	0.364	-0.539	-0.7	1.007	-0.418	-0.808	0.335	-1.232	0.681	-0.033	0.616	1.836	0.279	2.745	-0.275	-0.113	0.022	-0.237	0.362	0.49	0.295	0.395	0.572	0.669	-0.367	4.869	0.401	2.014	0.018	-0.376	0.3	5.231	0.415	0.727	0.483	0.298	0.837	0.322	1.32	-2.827	0.321	0.299	-0.18	0.301	-0.832	-0.309	-1.283	0.534	-0.088	0.018	0.217	0.189	0.329	0.342	0.384	-0.986	0.427	-1.486	0.24	0.322	-1.007	-0.205	0.17	0.493	0.398	-0.545	0.314	0.38	-0.529	0.401	1.461	0.451	-1.311	0.416	-1.464	0.378	-0.95	0.353	1.039	0.365	0.463	0.057	-0.298	0.989	0.34	0.438	0.62	0.784	0.313	0.322	0.515	-0.036	0.157	0.807	0.751	-0.482	0.366	0.948	1.267	0.493	0.445	-0.907	0.131	0.054	0.669	0.681	0.751	0.588	0.415	-0.15	0.521	1.405	0.59	0.39	-0.057	1.17	0.217	-0.091	0.732	1.181	1.416	0.141	0.371	-0.068	-0.13	0.361	-0.379	-0.388	0.371	-0.763	0.163	0.41	0.985	0.361	1.288	0.502	0.448	0.226	0.27	0.912	1.343	-0.109	0.565	-0.64	0.69	0.114	0.541	0.526	0.471	1.101	0.758	0.399	1.413	0.487	0.041	0.677	-0.091	0.938	-1.234	0.236	0.627	1.107	0.664	0.214	0.466	0.445	1.354	-0.832	0.736	0.748	0.21	0.562	0.624	-0.335	0.472	0.372	0.321	0.838	0.886	0.375	1.006	0.622	-0.144	-1.285	0.243	0.652	0.265	0.827	-1.331	-0.137	3.018	-1.071	0.274	0.055	-0.688	0.829	-3.881	-0.365	-0.08	0.585	0.579	0.156	0.263	1.488	1.91	-0.251	-0.05	-0.271	-0.086	-0.187	0.188	0.029	0.027	1.057	5.975	-0.034	0.551	0.645	0.518	0.019	1.087	0.32	0.333	0.094	0.534	0.025	-0.311	0.431	0.384	0.627	0.362	-0.346	0.963	0.749	0.72	-0.098	0.347	0.016	1.013	0.198	0.984	0.401	0.305	0.126	0.424	0.702	0.423	0.711	0.459	0.554	-1.92	0.347	0.362	0.525	0.863	0.454	0.468	0.388	0.239	-4.421	0.077	-0.492	-0.86	1.596	0.659	0.901	-0.879	-2.324	0.735	0.483	1.18	0.304	0.12	3.22	0.574	0.309	0.403	1.46	1.188	0.44	0.581	0.974	-0.84	-0.07	0.419	0.307	0.299	0.878	0.529	-0.195	0.329	-0.539	0.857	0.635	0.242	1.039	0.468	0.607	0.301	-0.07	-0.281	-0.124	0.365	-0.799	0.338	0.464	0.438	-0.096	0.409	0.947	1.304	0.086	1.101	0.781	1.614	5.933	0.477	-0.723	-0.415	1.793	-0.803	0.947	1.611	0.295	-2.16	0.622	0.435	0.131	0.362	-0.099	1.093	0.093	-0.755	0.253	0.606	0.853	-0.076	0.41
X57428	X53224	0.038	-1.734	-0.175	1.985	-1.564	1.302	1.662	-0.206	0.676	-0.167	0.45	-0.687	0.882	0.09	-1.195	0.177	-0.187	-0.287	-3.867	0.256	0.135	-0.03	2.161	-5.075	-0.415	-1.686	-0.035	1.919	-1.947	-0.051	0.089	0.025	0.365	0.184	-0.015	0.427	-1.492	-0.005	-0.035	-0.326	1.226	1.22	0.657	0.134	-0.255	-2.088	1.731	0.644	0.578	-0.037	0.141	0.191	0.698	0.877	-2.796	-0.03	2.753	0.127	1.667	0.291	0.256	-0.283	0.339	0.154	0.363	-0.273	-1.051	-0.072	2.678	0.421	0.305	-0.768	0.2	0.335	5.04	0.348	2.693	0.876	0.961	-0.976	0.119	-1.038	2.142	-0.04	0.508	-0.039	0.593	0.99	0.299	0.271	0.167	0.206	-2.01	0.227	-0.068	-0.394	-0.001	-2.901	0.928	-0.002	-0.344	-0.068	-2.172	0.843	-1.984	1.628	-0.764	0.199	0.191	0.051	-0.924	-0.724	0.122	1.651	-0.319	-1.754	0.183	3.566	-0.135	0.912	0.052	-0.514	0.063	0.884	1.574	0.094	0.144	0.007	0.112	0.76	0.673	-0.208	1.61	-0.842	1.731	-0.623	-0.095	1.527	-1.204	-0.014	-0.64	0.885	0.699	-0.059	-0.572	-0.002	0.078	-3.238	-0.064	-0.721	0.302	0.208	0.285	0.072	1.605	-0.115	-1.06	-3.809	0.683	-0.36	-0.538	-0.123	1.731	0.212	0.039	-0.071	-0.086	0.039	0.067	0.036	-0.153	-0.759	-2.211	-0.323	-0.391	-0.307	-0.336	-2.215	0.168	-0.421	0.096	0.436	0.95	-1.39	0.017	-0.551	-0.22	-0.568	1.731	1.315	0.808	-0.569	1.38	-0.104	0.603	0.267	-0.087	0.05	-0.175	-0.602	-0.874	-0.699	-0.027	0.959	-0.127	1.01	0.071	0.223	-0.267	-1.019	-0.142	0.807	-1.037	0.209	-0.142	0.687	-1.702	-0.676	-0.182	0.108	1.219	-0.463	0.118	1.731	0.686	-0.058	-1.531	-0.264	-0.077	0.069	0.679	-0.685	0.718	-0.405	-0.251	-0.151	0.015	-1.578	0.827	0.447	-0.616	-1.952	0.712	0.052	0.237	0.085	0.361	0.642	-0.04	-1.704	0.145	-0.147	-0.466	0.788	0.085	0.751	-1.016	1.638	-0.042	0.548	0.292	0.598	-0.128	1.063	0.093	0.106	0.331	0.244	0.06	0.202	0.686	0.172	0.552	-0.09	-1.156	0.52	0.037	0.92	0.089	-0.025	0.053	1.352	0.255	0.272	-1.328	0.031	0.012	1.731	0.041	0.025	0.231	-0.154	1.731	-0.678	0.419	-0.25	-0.526	-0.802	0.047	-0.442	0.391	-0.766	-4.057	-0.438	-0.2	0.838	-1.34	0.612	0.949	-0.836	-0.968	0.156	-0.579	1.307	0.447	0.056	-1.011	0.981	0.025	0.334	-1.737	1.731	0.576	-2.116	1.013	0.03	0.653	1.731	0.826	0.26	-0.875	-0.167	0.913	-0.002	0.555	1.096	-0.32	-0.357	0.597	0.206	0.613	-0.118	-0.685	0.028	0.098	0.009	-1.667	0.128	0.171	0.447	0.054	-0.192	-0.178	-0.136	-0.1	-0.063	1.353	1.731	0.779	0.04	0.236	-0.081	0.566	-0.777	0.293	0.962	-0.075	0.382	-0.503	0.135	0.531	0.028	0.033	0.84	-0.784	1.731	-1.511	0.188	0.271	0.075	-0.049
X57428	X1444	0.105	0.167	-0.063	2.022	1.213	0.878	-0.191	-0.061	0.034	0.563	1.251	-0.169	3.103	0.148	0.654	0.217	0.197	0.458	1.052	0.516	0.186	0.128	5.909	-1.623	0.083	-0.192	-0.073	1.114	0.205	0.092	0.021	0.098	0.211	-0.102	0.053	0.111	0.887	0.115	0.597	-0.447	-0.319	-0.361	-1.094	0.163	0.038	0.693	0.264	0.175	0.158	-0.225	0.775	0.31	0.126	-0.296	-1.082	-0.372	0.582	0.129	-1.041	-0.024	-0.524	-0.122	0.116	-0.045	0.194	0.604	-0.409	-0.209	3.028	-0.266	0.071	-0.239	-0.06	0.049	-0.897	-1.319	-0.141	0.032	-0.605	-0.93	0.128	1.328	-1.201	0.191	0.21	0.043	0.316	0.368	0.071	0.225	0.41	0.407	-0.861	0.162	0.592	0.256	0.106	0.252	0.808	0.138	0.999	-0.026	-0.097	0.046	0.002	1.099	0.306	0.005	0.152	0.112	-0.28	-0.519	0.141	1.775	-1.405	0.7	0.19	-0.941	0.179	-1.093	0.064	0.133	-0.016	0.62	-0.231	-3.581	-0.24	0.125	0.151	0.415	-0.155	0.179	-0.055	0.64	1.06	0.236	0.663	1.292	-2.394	0.119	0.617	1.048	0.395	0.126	-0.363	0.085	0.133	0.343	-0.549	0.424	0.111	0.182	0.58	0.265	0.447	-0.087	0.767	0.696	-1.024	0.158	-0.328	1.19	1.593	0.089	-0.472	0.167	1.086	0.205	0.135	1.08	0.222	0.457	1.039	3.69	0.173	0.766	-0.747	-0.575	0.352	-0.473	0.102	0.232	0.097	0.64	0.412	0.338	0.526	0.444	0.803	0.698	0.586	0.904	0.054	0.691	0.179	0.653	0.422	-0.058	-0.084	-0.091	0.215	0.479	0.35	-4.288	0.928	-2.289	0.129	0.336	0.063	0.411	0.416	0.557	0.793	0.329	0.516	0.184	-1.239	-1.256	0.137	0.006	0.904	0.209	0.165	0.671	0.578	0.122	0.295	0.379	0.258	0.132	0.606	0.753	-0.035	-1.199	-0.756	0.306	-0.047	0.422	-1.224	0.322	-0.139	-0.873	-0.064	0.302	0.063	-0.217	-1.978	0.317	-0.055	1.303	0.007	0.135	-0.395	1.089	0.163	0.517	-0.379	-1.364	0.405	0.237	0.608	0.26	-0.098	0.26	0.14	0.095	0.104	0.394	0.175	1.321	1.028	0.277	0.539	0.034	-0.901	-0.032	-0.629	0.561	0.157	0.008	0.147	1.112	0.271	0.119	0.538	0.126	0.122	0.919	0.253	0.157	-0.28	-0.02	0.196	1.564	0.116	0.359	0.2	0.214	0.162	0.369	0.105	-0.325	-1.97	0.105	0.214	0.765	0.687	0.348	0.567	0.88	0.517	0.647	0.048	1.172	0.305	0.067	-0.573	0.556	0.088	0.086	-0.631	0.972	-0.249	0.62	0.313	-0.237	0.471	0.454	-0.002	-0.17	-0.199	0.407	0.608	0.054	0.63	0.898	0.989	0.129	0.805	0.133	0.624	0.454	-0.232	-0.01	0.074	0.154	-1.572	0.134	0.122	0.36	0.126	0.265	0.434	-1.508	0.042	-0.078	0.82	-16.194	-0.665	0.228	0.467	0.236	-1.503	-0.552	0.009	0.84	0.04	-0.347	0.401	0.298	0.345	0.052	0.129	0.249	-0.35	0.477	0.127	0.233	0.006	0.139	-1.044
X57428	X33935	-0.088	0.92	-0.008	2.274	-1.181	0.602	1.011	-0.532	0.92	-0.619	0.954	0.758	0.538	-0.124	0.887	0.083	-0.223	-0.209	-2.624	0.697	-0.121	-0.042	-0.797	0.755	0.429	-1.159	-0.105	-1.448	0.471	-0.099	0.02	-0.051	-0.305	0.034	-0.6	-0.251	-0.671	0.169	-0.627	-2.364	-1.615	-0.477	-1.617	-0.146	0.009	0.718	-0.267	1.287	-1.571	-0.084	0.174	0.16	-0.399	0.783	-2.008	-0.082	-1.434	-0.135	1.374	0.304	0.021	0.072	-0.432	-0.298	0.249	-0.682	-0.819	0.573	-1.012	-0.15	-1.21	0.777	-0.643	-0.171	-1.813	-0.408	-0.229	-0.629	0.145	0.644	-0.186	0.794	-0.835	-0.201	-0.293	0.033	-0.171	1.847	0.737	-0.209	-0.427	0.014	0.684	-0.201	0.716	-0.509	-0.064	-0.67	-1.552	0.071	-0.608	-0.095	-0.969	-1.184	-0.283	-1.228	0.474	-0.189	-2.974	-0.055	-0.569	-1.029	0.063	-1.183	0.354	0.234	-0.275	-1.707	0.19	-1.372	-0.097	-0.477	0.043	0.634	-0.762	1.128	-0.774	-0.027	-0.121	-0.48	0.964	-0.213	-1.101	-0.293	0.09	0.495	-0.664	-0.731	0.442	0.062	0.697	0.299	-0.424	-0.213	0.328	-0.092	-0.169	-2.302	0.138	0.687	0.475	-0.27	-0.032	-0.563	0.261	-0.673	0.538	-0.083	-1.534	1.001	-0.168	-0.184	0.207	-1.004	-0.083	0.042	-0.05	0.675	0.008	1.133	0.585	-0.464	0.262	1.387	-0.047	0.421	-1.683	-0.603	0.121	0.288	-0.119	0.297	1.289	0.924	-0.088	0.264	-1.718	0.741	0.163	-0.691	0.182	0.487	-0.791	1.394	0.094	-0.255	-0.668	-0.096	0.017	-0.41	0.829	-0.0	0.401	0.46	0.726	-1.41	-0.102	0.201	-0.007	1.418	0.18	-0.186	0.347	0.119	0.221	0.316	-1.28	0.265	-0.05	0.039	0.894	-0.603	-0.042	1.436	-0.458	-0.09	-0.659	-0.407	-0.5	-0.09	0.94	-0.93	0.041	-1.056	-0.406	-0.344	-0.062	0.831	0.105	-2.032	0.443	0.253	-1.581	-1.039	-0.369	-1.567	1.026	-0.135	0.647	0.522	0.004	-0.365	-0.749	0.565	0.008	-1.886	-0.37	-2.745	0.007	-0.21	-0.961	-1.092	0.6	-1.146	-0.097	-0.714	0.71	0.566	-0.175	-0.39	-3.472	0.154	-1.055	0.174	0.69	-0.779	2.097	0.725	-0.104	-0.097	-0.217	-0.648	-0.463	1.465	-0.023	-0.026	-0.074	-1.101	0.926	0.014	-0.188	-0.17	-2.137	0.929	2.137	0.207	-0.137	-1.31	0.229	-0.362	-0.4	-0.185	4.156	-0.392	-0.025	0.462	0.489	2.423	-0.451	-0.154	-0.751	-1.582	-0.217	-0.725	0.204	0.306	7.696	-0.365	-0.088	-0.276	3.056	-0.463	-1.128	1.053	0.451	-0.343	-0.074	-1.738	0.546	0.126	-0.572	-0.441	-1.76	0.037	-0.522	1.465	1.259	-0.159	-0.707	-0.46	-0.067	0.252	-0.58	-0.052	0.022	-0.127	0.861	0.056	-0.612	-0.479	-0.089	-0.189	-0.489	-1.076	-0.5	-1.929	-1.146	1.465	0.646	-0.47	-0.304	-0.219	1.05	0.501	-0.753	-1.805	-0.158	3.458	-0.923	-0.06	0.389	-0.076	-0.071	0.631	0.83	-0.095	-0.026	0.132	0.614	-0.073	-2.378
X57428	X32562	0.057	-0.719	-0.018	0.436	0.39	0.443	-0.585	-0.184	-0.477	-1.132	0.416	0.384	0.513	0.088	-0.466	0.013	0.06	0.416	-1.713	-0.821	0.145	0.064	2.032	1.734	0.091	1.055	0.432	1.563	-0.634	0.074	0.087	0.058	-0.257	0.263	-0.64	0.77	-0.236	0.058	-0.007	0.753	1.318	0.19	-1.253	0.017	0.226	4.806	1.036	1.526	0.492	-0.078	3.756	-1.144	-0.159	1.006	0.026	0.048	-0.95	0.069	1.267	0.28	-0.224	-0.071	0.371	0.078	0.046	-1.326	-0.77	0.244	-1.254	-2.082	-0.689	-0.012	-0.498	0.322	0.53	0.142	1.429	-0.239	2.375	-0.591	0.189	1.03	1.718	-0.102	-0.306	-0.216	0.29	0.069	0.52	-0.115	0.178	-0.129	-0.385	-0.0	0.578	-0.084	0.031	-2.197	1.427	-0.02	-0.546	0.063	-0.646	-0.012	0.153	0.35	0.065	0.487	-0.342	0.057	-0.993	0.406	0.159	-0.458	0.28	-0.24	0.086	-2.248	0.122	2.074	0.054	-0.068	-0.103	0.583	-0.217	-0.646	1.062	0.041	-0.168	0.226	-0.466	-0.005	-0.901	0.001	1.15	-0.086	0.294	0.539	0.466	-0.019	-2.15	-0.168	0.74	0.162	0.207	0.049	0.072	-2.692	-2.717	0.556	0.469	-0.104	-0.014	0.154	-1.158	0.047	-0.28	-0.907	1.581	0.253	-0.016	0.274	1.422	-0.775	0.058	0.017	0.621	0.406	0.059	0.346	-0.046	0.109	-0.094	0.736	0.187	-0.113	-0.38	-0.322	-0.603	0.186	-0.009	0.085	0.8	-0.205	-0.162	0.254	-2.061	-0.319	-0.007	-0.051	-1.283	1.264	-0.048	-0.186	-0.387	0.468	0.002	0.009	0.55	0.356	-0.108	0.572	0.072	0.574	0.753	1.43	0.056	0.258	0.121	1.131	-0.568	0.441	-0.83	0.12	0.122	0.328	-0.815	0.412	0.045	0.104	0.844	-0.445	-0.062	0.979	0.057	-0.07	-0.594	-0.072	0.128	0.031	-1.794	-0.749	-0.643	1.163	-0.434	-0.353	0.052	-1.023	-2.092	-3.193	-0.148	1.143	0.678	-0.052	-0.081	0.288	-0.648	-0.025	-0.075	1.523	0.067	0.142	0.36	0.515	0.181	-0.155	-0.618	-2.138	0.819	0.156	0.427	0.424	-0.518	0.638	0.107	0.801	0.558	0.249	0.381	0.344	1.192	0.015	0.423	-0.111	-0.473	-0.521	-1.55	0.384	0.109	0.003	0.215	1.182	0.35	-0.163	-0.087	0.053	0.051	-1.942	0.7	0.159	-0.363	0.198	-1.938	1.377	-0.18	-0.058	-0.427	0.517	0.362	0.272	-0.366	0.12	-0.24	-0.339	0.261	1.64	-0.679	-0.46	0.243	0.26	-0.828	0.759	0.14	0.35	0.376	0.195	-1.313	0.476	0.044	-0.108	0.21	1.548	1.079	0.668	0.748	1.068	0.654	1.524	0.322	0.065	0.097	-0.23	0.808	-0.089	0.718	1.721	0.412	-0.184	0.098	0.019	-0.275	-0.928	-0.333	0.137	-0.011	0.109	-1.294	0.106	-0.186	0.343	-0.01	0.114	-1.226	1.107	0.296	0.542	0.682	0.386	-0.127	-0.109	-0.049	0.089	-0.296	0.032	-0.204	0.935	0.243	-1.25	-1.092	0.055	0.54	0.069	0.002	-0.94	-0.714	-0.238	-0.82	0.039	-0.267	0.08	0.703
X57428	X32619	0.05	-0.71	-0.07	-1.146	1.519	0.051	-1.035	-0.243	-0.548	-0.508	2.252	0.696	-0.76	0.054	-0.658	0.08	0.202	-0.039	-2.781	-1.698	0.173	0.052	2.686	0.791	0.338	0.86	0.37	1.128	-0.617	0.062	0.075	0.041	-0.149	0.272	-0.49	-0.006	-0.061	0.048	-0.016	0.954	1.126	-0.071	-1.931	0.003	-0.025	4.955	1.137	2.411	1.293	-0.038	3.803	-0.441	-0.277	0.98	0.506	0.043	0.117	0.079	3.21	0.262	-0.037	-0.122	0.464	0.01	0.193	-1.364	-0.813	0.504	-2.091	-1.431	-0.886	0.378	-0.569	0.292	-0.191	-0.189	0.346	-0.311	1.686	0.177	0.169	0.885	0.428	-0.06	-0.051	-0.19	0.192	0.321	0.385	-0.062	0.524	-0.328	-0.065	-0.157	-0.197	-0.121	0.03	-2.592	0.178	-0.166	-1.07	0.054	0.22	-0.377	0.298	0.034	-0.01	0.357	0.283	0.049	-0.575	0.093	0.18	-0.406	0.318	-1.126	0.141	-3.539	0.268	3.921	0.045	0.288	-0.16	0.689	-0.246	-0.772	0.391	0.005	-0.306	0.428	1.45	0.084	-0.898	-0.018	0.429	0.025	0.149	0.952	0.599	0.079	-2.003	0.408	0.732	-0.004	0.184	0.009	0.033	-3.162	-3.381	0.501	0.403	-0.135	0.195	0.233	-0.239	-0.07	-0.623	-1.961	0.825	0.57	-0.13	0.26	1.211	-0.785	0.049	-0.028	-0.165	0.177	0.055	0.678	-1.081	0.457	-0.08	0.885	0.275	0.05	-0.467	-0.816	-0.796	0.052	-0.035	0.004	0.887	0.668	-0.243	0.382	-3.244	-0.838	-0.316	-0.063	-1.564	0.394	0.319	-0.155	-0.33	0.867	0.139	0.039	0.462	0.272	0.12	0.151	0.1	0.836	0.836	2.254	0.075	0.3	0.159	0.875	-0.62	0.732	-0.124	0.192	0.433	0.304	-1.228	0.372	0.003	0.103	1.088	-0.272	0.088	1.221	-0.011	0.17	-0.093	0.184	0.056	0.016	-0.956	-0.781	-0.139	1.181	-0.425	-0.269	0.05	-1.039	-2.163	-1.626	0.228	0.969	0.58	0.06	-0.25	0.956	-1.023	-0.533	-0.049	1.64	-0.184	0.076	0.581	-0.161	0.149	0.582	-0.711	-2.339	0.729	0.237	-0.126	0.192	-0.577	0.683	0.1	0.735	0.37	0.413	0.342	-0.638	1.432	0.168	0.281	-0.063	-0.377	-0.349	-0.858	0.25	0.086	0.035	0.233	1.362	0.321	0.09	0.496	-0.087	0.05	-2.523	-0.058	-0.1	-0.164	0.194	-2.659	-1.07	-0.351	-0.232	-0.689	0.214	0.386	0.329	-0.352	0.394	-0.258	-0.296	0.291	1.539	-0.908	-0.492	0.25	0.233	0.717	0.838	-0.005	0.71	0.283	-0.005	-1.401	0.927	-0.021	0.041	-0.207	1.351	0.802	0.577	0.644	0.229	0.656	1.064	0.461	0.106	-0.055	-0.065	0.825	-0.078	0.748	1.855	0.948	-0.111	0.316	0.158	-0.066	-0.111	-0.186	0.126	-0.023	0.114	-1.077	0.121	-0.107	0.342	0.028	0.193	0.029	0.733	0.367	0.393	0.427	0.437	0.953	0.121	-0.27	-0.139	-1.233	-0.186	0.011	0.114	0.072	-0.443	-0.97	0.096	0.448	0.035	0.016	-0.461	-0.641	-1.265	-0.433	0.01	-0.307	0.079	1.48
X57428	X38170	-0.001	-0.473	0.003	-0.913	1.142	1.007	-0.696	-0.114	-0.456	-0.526	1.901	0.74	-0.158	0.01	-0.321	0.003	0.053	0.095	-1.571	-0.655	0.107	0.012	3.773	-4.009	0.693	1.741	0.35	0.113	-0.497	0.056	0.019	0.003	-0.075	0.128	-0.338	-0.056	-0.644	0.001	-0.069	0.529	0.535	-0.037	-1.369	-0.074	0.26	3.115	0.97	2.539	0.908	-0.037	5.936	-0.806	-0.285	2.056	-2.272	-0.008	0.15	0.016	1.563	0.418	-0.005	-0.068	0.033	0.105	0.032	-1.191	-0.877	0.135	-2.736	-1.409	-1.292	0.699	-0.394	0.102	-0.374	-0.211	0.53	-0.226	1.851	-0.214	0.147	0.304	2.484	-0.103	-0.003	-0.298	-0.028	0.346	0.215	-0.176	0.27	-0.175	0.838	-0.134	-0.401	0.036	-0.01	-2.547	-0.287	-0.245	-0.921	0.009	0.402	-0.446	0.348	-0.123	0.214	0.323	-0.016	0.001	-0.339	0.55	0.212	-0.635	0.24	-1.064	-0.048	-2.18	0.305	2.367	0.001	0.164	-0.094	0.748	-0.423	-1.253	0.168	-0.018	-0.463	0.335	1.012	0.005	-0.469	-0.338	-0.091	0.205	-0.106	0.268	0.327	0.011	-1.595	0.567	0.538	0.044	0.068	-0.025	-0.026	-3.371	-3.824	0.785	0.734	-0.116	0.244	0.218	-0.347	-0.071	0.106	-2.266	0.398	0.751	-0.402	0.195	0.069	-0.479	0.002	-0.041	-0.554	-0.119	-0.032	0.533	-1.28	0.567	-0.416	1.683	0.15	-0.346	-0.353	-0.379	-0.332	0.046	-0.037	-0.116	0.847	0.565	0.09	0.455	-2.506	-1.229	-0.29	-0.83	-1.374	0.33	-0.263	-0.899	-0.157	0.479	0.032	0.028	0.233	0.132	0.083	0.392	0.111	0.813	0.556	1.622	0.058	0.142	-0.006	0.189	-0.355	0.507	-0.549	0.012	0.274	0.254	-1.405	0.098	-0.124	0.086	1.039	-0.589	0.007	1.097	0.05	0.253	0.023	-0.103	-0.035	-0.023	-0.262	-0.655	-0.202	0.356	-0.431	-0.23	0.006	-0.559	-2.748	-1.985	0.112	0.791	0.542	0.066	-0.045	-0.743	-0.554	-0.737	-0.079	0.848	-0.14	-0.053	0.467	-0.326	0.103	0.804	-0.672	-2.706	0.587	0.111	0.101	0.169	-0.464	0.584	0.078	0.47	0.507	0.552	0.254	-0.408	0.565	-0.001	0.287	-0.052	-0.224	-0.311	-0.543	0.257	0.041	-0.014	0.106	1.014	0.222	0.225	0.546	-0.013	0.002	-1.033	0.612	-0.094	0.051	-0.018	-0.922	-0.427	-0.343	-0.032	-0.445	0.169	0.262	0.311	-0.22	0.091	-0.18	-0.155	0.906	1.873	-0.564	-0.347	0.327	0.132	-0.18	-0.076	-0.117	0.684	0.246	-0.117	0.182	0.699	-0.047	-0.114	-0.341	0.77	0.679	0.261	0.321	-0.156	0.503	1.051	0.35	0.131	0.151	-0.229	0.595	-0.067	0.7	1.488	0.506	-0.207	0.446	0.174	-0.052	0.165	-0.354	0.024	-0.056	0.087	-0.877	0.087	-0.254	0.307	-0.045	0.075	0.351	0.864	0.287	0.355	0.504	0.723	-0.871	0.158	-0.248	-0.279	-1.766	-0.364	-0.198	0.068	0.19	-0.601	-0.408	0.14	0.379	-0.004	-0.008	-0.357	-0.485	-0.896	-0.117	0.018	-0.423	0.045	0.762
X57428	X1898	0.286	0.159	0.258	3.73	-0.826	0.441	0.325	0.487	0.832	0.901	-0.351	-0.409	0.496	0.303	1.268	0.323	0.432	-0.16	1.437	0.839	0.235	0.306	1.678	-6.862	-0.007	0.23	0.238	1.827	0.131	0.101	0.271	0.229	0.424	0.182	0.441	0.646	-0.126	0.313	0.705	-0.274	-1.007	1.049	0.007	0.305	0.549	-0.155	1.336	-1.412	0.484	0.315	0.086	-0.388	0.567	0.965	2.409	0.304	3.562	0.306	-1.776	-0.168	-1.36	0.275	0.536	-0.174	0.2	0.2	-2.139	0.601	0.641	0.224	1.266	0.626	0.552	0.459	2.123	0.148	-1.386	0.547	0.009	-0.149	0.292	1.155	-1.436	0.325	0.455	0.404	-0.4	1.135	0.406	0.347	0.209	0.446	-0.048	0.302	0.881	0.417	0.21	0.919	-0.032	0.167	0.411	0.26	-0.106	0.827	0.788	1.105	0.31	0.027	-1.331	0.221	-1.614	0.138	0.254	2.198	0.848	1.035	0.12	-2.121	0.313	1.063	0.313	0.053	-0.508	0.587	0.809	1.571	1.063	0.28	0.523	0.383	0.387	0.279	-0.796	0.241	1.717	-1.299	0.645	-0.827	-0.713	-0.403	1.062	0.909	0.517	-0.249	0.311	0.214	0.232	-0.338	0.407	0.72	0.19	0.38	0.688	0.026	0.156	0.211	0.73	5.147	-0.982	0.502	-0.696	0.784	0.352	-1.107	-0.226	-0.025	1.117	-0.134	0.288	-0.103	0.532	0.258	1.312	0.627	-0.175	0.451	-1.243	1.051	0.54	-0.129	0.278	0.346	0.711	1.328	-0.249	0.533	1.193	0.154	1.573	0.966	0.724	0.735	0.238	1.143	0.563	1.394	0.441	0.154	0.668	-0.446	0.22	-0.029	0.547	0.398	1.073	-0.054	0.137	0.327	0.298	-1.151	0.211	0.545	0.873	0.406	0.666	0.687	-1.067	0.412	0.163	0.285	1.515	-0.412	0.334	0.136	0.553	0.244	-0.995	0.786	-0.183	-0.018	-0.538	0.039	0.921	1.335	-0.17	0.473	0.29	-0.118	0.621	3.19	0.557	-0.87	-1.023	0.222	0.405	1.613	-0.187	1.214	0.351	-0.123	0.257	0.461	-2.66	0.136	0.209	-1.292	0.227	0.819	-0.455	-0.084	0.489	-0.217	0.285	0.764	0.129	-1.051	0.445	0.847	-0.094	2.071	0.352	0.383	0.898	0.184	-0.593	0.983	-0.353	0.95	0.324	0.078	-0.219	1.997	0.484	-1.59	-0.341	-0.151	0.142	1.038	1.412	0.39	-0.62	0.41	0.193	1.815	0.404	0.54	0.542	0.332	0.422	0.293	0.406	1.058	1.321	0.476	-0.047	0.029	0.696	0.818	0.686	1.877	0.557	1.075	-0.402	1.537	0.165	0.117	2.279	-0.807	0.318	-0.204	1.996	1.294	-1.184	0.422	0.044	0.687	0.282	-1.801	0.187	-0.598	-0.927	0.395	0.616	0.322	0.072	1.023	0.405	0.075	0.841	0.432	0.565	0.396	0.382	0.195	0.014	0.307	-0.731	0.319	0.749	0.468	-0.729	0.336	1.248	-1.336	-1.304	-0.516	0.264	0.336	3.349	0.45	0.965	0.358	2.42	-0.537	0.949	1.815	0.682	-1.005	1.484	0.071	0.154	0.281	-0.279	-1.273	0.788	1.085	0.382	0.483	-0.115	0.305	-1.935
X57428	X40703	0.017	-0.981	0.102	2.421	0.214	0.038	-0.713	-0.573	1.418	-0.3	1.452	-0.627	-1.861	0.015	0.206	-0.165	0.364	-0.625	-3.428	-0.322	0.082	0.038	3.957	1.828	1.012	0.815	-0.246	1.55	0.652	0.015	-0.023	0.018	0.206	0.107	0.176	0.465	-1.35	-0.01	0.68	-1.449	-0.432	-0.829	-2.608	0.15	-0.307	1.184	1.61	-1.623	1.403	-0.105	-0.875	-0.593	-0.65	4.283	0.805	0.038	3.003	0.045	-1.55	-0.357	-0.222	0.134	0.512	-0.012	-0.237	-0.183	-0.955	-0.599	2.149	-0.543	2.205	0.794	-0.061	-0.385	-0.788	0.601	-0.769	0.952	0.234	-1.15	-0.167	-0.664	0.051	0.263	-0.359	0.029	-0.683	0.57	0.837	0.25	-0.464	0.133	-1.81	-0.099	0.848	-0.133	0.003	1.107	-0.346	0.43	0.322	0.015	-0.343	-1.445	0.785	0.806	-0.987	-0.589	-3.047	-0.008	-0.655	1.179	0.065	-1.509	0.764	-0.565	-0.035	-3.755	0.114	-2.553	0.001	-1.141	0.108	0.815	0.429	1.61	0.854	0.036	0.19	-0.079	1.099	0.259	-1.534	-0.767	-0.57	-0.921	-0.731	-0.083	0.059	0.151	-0.206	1.61	0.169	-0.895	0.42	-0.025	-0.007	1.61	0.625	0.855	-1.037	-0.058	-0.258	-1.002	0.238	-0.132	1.327	-1.318	-0.1	-0.769	0.127	0.318	-0.629	-1.158	0.015	-0.034	-0.127	0.018	0.065	0.155	0.067	-0.661	1.61	0.693	-0.302	0.826	-1.417	1.61	0.524	-0.205	0.069	0.399	-0.039	1.61	-0.359	-0.247	1.61	-1.014	1.61	-0.119	0.743	0.242	-1.579	1.61	0.553	-1.048	0.599	0.033	-0.531	-0.55	0.218	-2.562	0.034	-0.425	-0.039	0.874	0.016	0.489	-0.388	-1.341	0.121	-0.489	-0.516	-0.644	-0.362	-0.355	-1.038	0.151	-0.084	-0.076	1.128	1.023	0.046	-2.535	-0.105	-0.466	-0.635	-0.032	0.185	0.082	-0.957	0.249	0.477	-1.439	1.66	0.253	0.016	0.412	-0.412	0.753	0.214	0.106	0.265	-0.68	0.064	-2.007	0.073	0.134	0.062	0.007	-0.117	-0.215	0.758	0.23	-0.217	1.61	-0.68	-2.326	-0.464	0.502	0.296	0.549	-0.563	-1.395	0.095	0.921	0.832	0.74	-0.101	0.785	-1.129	0.036	0.065	0.038	-1.049	0.255	0.483	0.096	0.045	-0.024	-0.13	0.414	0.418	-0.317	-0.653	0.021	0.011	-0.529	0.315	0.284	-0.705	0.077	-0.255	0.192	1.184	0.278	-0.188	-0.316	0.069	-0.106	0.085	-0.988	5.762	0.181	-0.185	0.447	0.447	0.141	-0.433	-0.398	-0.764	1.224	-0.148	0.859	-0.026	0.079	-3.155	-0.077	0.034	-0.284	0.62	-0.678	-0.65	0.132	0.454	-0.699	-0.149	-0.316	-0.137	-0.274	-0.726	0.099	-0.159	0.047	0.543	1.61	-0.297	-0.328	1.005	0.166	0.451	0.562	-0.106	0.039	0.01	0.115	-1.506	0.116	0.528	0.41	0.088	-0.035	0.352	-1.882	-0.338	-0.786	-1.451	1.61	1.804	-0.115	0.562	0.25	6.748	-0.708	0.354	1.61	0.354	0.95	-0.109	-0.08	0.123	0.075	0.034	-0.006	-0.081	-0.578	0.372	0.317	-0.775	-0.028	-1.359
X57428	X35127	0.004	-0.356	0.131	2.491	0.574	1.07	-0.305	0.478	0.514	0.339	0.56	0.154	-0.736	0.018	0.802	-0.1	0.373	-0.093	-1.434	-1.272	-0.098	0.047	0.968	1.658	-0.692	0.543	-0.172	-0.811	-0.678	0.081	-0.114	0.006	0.471	0.506	0.344	-0.066	0.586	-0.007	2.695	-0.601	-0.124	-1.936	-0.025	0.033	-0.474	3.222	-0.777	-0.979	0.299	-0.066	0.218	-0.802	-0.068	1.829	-0.856	0.002	1.178	0.038	1.687	0.101	-0.04	0.057	-0.012	-0.164	0.114	-1.29	-1.252	0.516	-0.476	0.153	-0.037	1.298	0.295	0.126	-0.652	-0.111	-3.971	0.504	1.951	-2.91	-0.01	-1.861	3.298	-0.023	-0.285	-0.152	0.395	0.246	0.562	0.025	0.33	-0.008	4.854	0.16	-0.336	-0.501	-0.082	0.116	-1.038	0.07	-1.594	-0.044	1.121	0.184	-0.809	-0.05	-0.394	0.134	-1.33	0.003	-2.515	1.642	-0.165	0.037	-0.131	-1.102	-0.283	-2.083	-0.057	-0.375	-0.005	1.6	-0.12	1.101	1.089	-0.387	0.164	0.036	-0.59	-0.437	0.965	0.019	-1.438	-0.551	-0.644	0.244	0.66	-0.027	-1.004	0.031	-1.82	0.649	0.237	-0.235	0.051	0.019	-0.045	-3.158	-1.104	-0.328	-0.159	0.031	-0.104	-0.302	-0.337	-0.284	-1.206	3.793	-0.63	-0.385	-1.079	-0.428	1.064	-0.958	0.004	0.021	-2.118	-0.229	-0.001	2.163	-0.061	-0.697	-1.624	2.249	0.178	0.637	-2.032	-0.86	0.291	-0.303	0.003	0.315	0.257	-0.201	-0.077	0.41	-1.556	0.365	-0.122	-0.789	-0.057	0.524	-1.854	-0.124	0.018	1.572	0.392	-0.016	0.496	0.027	1.042	-0.222	0.172	-0.745	-0.927	0.209	0.049	0.044	-0.036	0.798	-0.4	-0.29	-1.22	0.431	0.151	-0.124	-1.761	0.122	-0.042	-0.008	2.561	-0.052	0.092	-0.367	-0.221	-0.388	0.77	-0.427	0.114	-0.069	-0.117	-0.845	-0.551	0.352	0.728	-0.388	0.009	0.62	-0.044	-1.209	-0.146	2.046	0.237	-0.041	-0.345	-1.174	1.116	-1.465	0.06	-0.091	-0.153	-0.419	0.036	0.031	0.162	0.634	-1.225	-1.661	1.025	0.197	0.093	0.343	-0.361	1.624	0.074	0.547	0.432	1.225	0.567	0.009	-1.384	0.18	-0.299	-0.03	-0.488	-0.852	0.112	0.75	0.143	-0.031	0.182	1.783	0.468	1.836	0.184	0.015	0.002	-0.146	-0.195	0.332	0.061	0.057	1.555	-0.458	-0.458	0.175	-0.678	-0.415	0.156	0.179	-0.243	-0.143	0.605	0.048	0.061	-0.159	-0.388	-0.422	0.333	0.174	-0.56	0.995	-0.129	0.256	0.135	0.279	-0.302	0.603	-0.094	-0.059	-0.724	-0.338	0.493	0.404	0.142	-0.817	0.896	1.261	-0.952	0.008	0.859	-0.0	0.457	-0.036	1.024	1.164	0.0	-0.149	0.323	0.161	0.54	0.506	-0.672	-0.094	-0.084	0.068	-0.391	0.032	0.375	0.364	-0.037	-0.097	-0.714	0.883	0.307	0.292	-0.808	1.952	1.403	-0.432	-0.116	0.154	-3.075	-0.149	-0.175	1.127	0.427	-0.862	-0.918	0.37	0.624	-0.036	-0.01	0.618	-0.749	-0.733	-1.062	0.595	-0.794	0.119	0.507
X57428	X40714	-0.006	-1.594	0.024	1.993	-0.205	1.297	1.736	0.281	1.26	-0.572	-0.507	-0.619	0.203	-0.056	1.018	0.005	0.351	-0.532	-0.734	-0.58	-0.153	0.011	3.156	0.243	-0.766	-1.481	-0.089	3.276	-0.563	0.018	0.016	0.007	0.19	0.311	0.389	1.292	-1.315	-0.004	0.474	-0.444	-0.636	-1.73	0.079	0.057	0.108	1.571	-1.474	-1.577	0.07	-0.072	1.662	-0.454	-0.136	3.494	-2.408	-0.014	1.107	0.001	1.231	0.228	-0.293	-0.033	0.403	0.006	-0.088	-1.279	-0.936	-0.591	0.932	-0.671	0.651	-0.689	-0.696	0.928	-3.069	-0.22	-1.43	-0.407	-0.25	-1.354	0.013	0.407	2.158	0.252	-0.189	-0.402	0.423	-1.374	0.276	0.085	0.148	-0.462	1.902	0.22	0.034	0.215	-0.04	1.089	-0.271	-0.032	-4.234	-0.023	-0.341	0.135	0.768	0.396	-0.667	-0.581	-3.902	0.003	-1.997	0.943	0.224	1.114	-0.575	-2.182	0.072	-1.516	0.323	-2.457	-0.008	-0.19	-0.02	0.797	-1.214	-2.347	1.514	-0.014	0.546	0.682	-0.155	-0.195	-1.491	-0.754	1.593	-0.835	0.961	-0.431	-0.096	0.141	-1.093	-0.913	-0.053	-0.342	0.406	0.04	-0.162	-2.093	-1.099	0.838	0.167	-0.028	-0.293	-0.739	-0.63	-0.784	1.309	-3.229	0.839	-0.152	0.361	-0.07	1.593	-1.131	-0.011	0.134	1.593	0.497	-0.021	1.593	0.24	-0.832	-0.058	3.67	-0.568	0.555	-2.672	0.098	0.077	-0.447	0.062	0.188	0.121	1.593	-0.159	0.131	-2.131	0.89	1.593	-0.348	0.727	0.65	-2.323	1.593	0.006	1.593	0.584	0.027	0.609	-0.283	-0.563	-1.067	0.484	-1.266	0.485	-0.032	0.093	0.183	-0.991	0.194	-0.625	-0.102	-1.783	0.079	-0.827	-0.571	-1.494	0.383	-0.172	-0.014	1.11	1.005	0.137	-0.668	-0.071	-0.403	1.593	0.107	0.004	-0.009	-1.081	-0.628	-0.321	-0.602	1.832	0.005	0.005	0.997	-0.846	-0.545	-0.026	1.037	0.284	0.501	-0.066	-1.566	-0.226	-1.221	0.002	1.593	-0.089	-0.294	0.649	1.142	0.068	0.102	-0.696	-2.726	0.09	0.332	0.591	0.109	-0.413	-0.454	0.086	0.513	0.374	0.108	0.15	0.763	-0.238	0.007	0.171	-0.047	-0.823	0.152	-0.398	0.652	0.074	-0.029	-0.089	0.006	0.295	1.126	-0.7	0.003	-0.001	0.487	0.793	0.223	-0.021	0.353	-0.252	-0.23	-0.202	0.364	0.016	0.024	0.134	0.175	0.053	-0.237	3.336	0.043	0.004	0.635	-0.263	-0.727	-0.04	-0.574	-0.593	1.593	0.064	0.256	0.2	-0.086	1.659	-0.155	-0.031	-0.233	-0.106	0.227	0.787	1.049	-0.31	-0.527	0.3	0.869	0.316	-0.129	0.603	0.041	-0.171	-0.012	0.021	-1.762	-0.55	-0.142	0.327	0.218	0.343	0.388	-0.616	-0.03	-0.089	0.073	-0.595	0.021	0.45	0.224	0.1	0.263	0.846	0.829	-0.383	-0.344	-1.475	1.049	2.046	-0.016	-0.053	0.112	2.114	-0.4	-0.558	0.541	0.649	-0.912	0.444	0.028	0.059	0.022	0.027	-0.472	-0.703	0.243	-0.565	0.108	-0.762	0.067	1.593
X57428	X32452	0.278	0.444	0.263	2.015	0.994	-0.007	0.718	-0.009	0.783	1.306	0.634	-0.212	1.248	0.267	0.93	0.339	0.246	0.195	2.006	0.675	-0.189	0.294	0.556	-4.786	-1.532	-0.82	0.225	0.183	0.098	0.304	0.146	0.291	0.413	-0.112	0.629	0.646	-0.116	-0.016	0.778	-0.415	0.352	0.663	0.898	0.261	-0.033	-0.642	1.296	0.706	0.286	0.242	0.107	-0.414	0.141	0.637	-1.482	0.223	3.704	0.261	-0.053	-0.256	-2.028	-0.078	0.417	0.212	0.394	0.778	-1.424	0.528	3.571	0.332	0.861	0.198	0.424	0.434	0.675	0.534	0.154	0.786	1.178	-1.021	0.269	0.662	-0.545	0.138	0.366	0.302	0.461	1.633	0.451	0.259	0.284	0.512	0.677	0.462	0.457	0.432	0.303	-0.607	1.571	0.177	0.887	0.297	1.591	1.396	0.423	1.63	-0.196	0.329	-0.69	0.303	-2.225	-0.243	0.178	1.702	0.386	0.941	0.178	0.635	0.36	2.712	0.134	0.529	-0.665	0.843	0.998	0.351	0.994	0.296	0.522	0.768	-0.935	0.34	-0.213	0.444	0.804	0.231	0.392	-0.145	-1.885	0.231	1.223	1.001	0.293	-2.036	-0.685	0.305	0.297	-0.228	0.106	0.596	-0.308	0.308	0.297	-0.28	1.517	0.579	-4.396	1.248	0.296	0.142	-0.021	0.703	2.068	0.255	0.118	0.32	0.979	0.493	0.262	0.645	0.221	0.747	0.792	0.992	0.337	1.228	-0.089	0.807	0.471	-0.105	0.309	0.465	1.424	0.997	0.77	0.521	1.395	-0.862	0.483	1.128	0.284	-2.49	1.289	1.522	0.442	0.435	0.474	-0.162	0.458	0.309	0.522	-1.824	0.403	-0.728	0.795	-1.399	0.285	0.29	0.273	-0.742	0.147	0.725	0.743	-0.595	0.67	0.643	-1.11	0.169	0.334	0.237	1.199	-0.725	-0.044	-0.225	0.5	-0.066	-4.325	0.77	0.359	0.013	0.695	-1.042	0.744	0.803	-0.315	0.367	0.176	0.31	0.513	1.732	0.571	0.707	-0.096	-0.18	0.388	0.881	-1.509	0.817	-0.003	1.616	0.32	0.13	0.145	-0.403	0.14	1.158	-0.107	2.128	0.437	0.126	0.609	0.023	0.549	1.242	0.115	-0.495	0.714	0.33	0.065	1.693	1.925	0.377	0.212	0.245	-0.951	1.006	-0.468	0.589	0.187	0.279	0.246	1.695	0.422	-0.78	0.537	0.281	0.089	1.002	1.224	0.379	0.667	0.121	1.033	1.901	0.476	0.405	0.138	0.504	0.425	0.335	0.304	0.975	-3.863	0.132	0.315	0.487	0.584	0.785	0.542	1.124	-1.894	1.322	-0.459	1.457	0.368	0.07	0.275	0.813	0.096	-0.336	0.163	1.414	-1.031	0.45	0.824	-0.335	0.667	0.647	0.693	-0.403	0.188	0.474	0.768	0.131	1.236	2.355	1.308	-0.073	1.173	0.389	0.533	0.212	-0.35	0.302	-0.218	0.196	-2.919	0.246	0.03	0.459	0.315	0.278	0.908	-1.225	0.353	-0.448	-0.055	0.163	1.771	0.409	-0.262	0.156	1.919	-1.139	0.744	0.795	0.601	1.78	0.07	0.414	0.507	0.284	0.015	-0.208	0.39	0.242	-0.165	-0.033	0.483	0.236	-1.553
X57428	X31932	0.117	1.126	0.199	0.996	0.86	0.898	1.12	0.678	0.646	1.195	-2.196	0.505	1.703	0.159	0.282	0.26	-0.091	-0.335	1.114	0.863	0.189	0.079	3.36	-5.43	-1.262	-1.686	0.234	-1.924	0.175	0.133	-0.243	-0.067	-0.364	-0.364	0.745	0.853	1.223	0.068	1.016	-0.82	-2.194	-0.085	-0.407	0.158	0.721	0.211	0.44	0.065	1.643	0.101	-0.939	-0.031	0.29	-1.278	-2.868	0.13	0.193	-0.089	-1.717	0.347	-0.461	0.158	-0.492	-0.294	-0.132	0.229	0.234	0.758	-3.523	0.423	-0.048	0.959	0.971	0.457	-3.764	-0.032	-1.623	0.24	0.383	-0.205	0.195	-0.019	-0.165	0.024	0.077	0.238	-0.217	1.559	0.155	0.213	0.229	0.072	2.25	0.017	-0.626	0.16	0.13	0.543	-0.734	0.321	1.629	0.129	0.16	1.111	-0.214	0.881	0.723	-0.103	0.911	0.116	-1.432	1.137	0.266	0.284	0.808	1.144	0.112	1.529	0.371	1.325	0.045	-0.536	-0.128	0.859	0.677	0.768	0.375	0.119	0.317	0.743	-0.946	0.154	-1.699	0.748	0.668	-0.072	0.857	-0.552	-0.63	0.021	1.629	-2.18	-0.49	-0.192	0.015	0.116	0.141	-1.107	0.668	-0.073	0.843	-0.258	0.343	0.746	1.517	0.488	0.198	-2.111	-0.545	0.418	0.058	0.246	-0.397	1.896	0.119	0.171	1.184	0.052	0.091	-0.993	0.102	1.213	-1.521	0.182	-0.033	1.123	-2.265	-2.41	0.564	0.166	0.145	0.064	1.629	-0.648	1.054	0.539	-0.451	-0.053	0.59	-0.426	0.787	0.61	0.247	0.446	0.043	-0.512	0.642	-0.012	-0.191	0.382	-0.244	1.629	0.539	0.929	-0.683	1.767	0.121	0.098	-0.051	-1.029	-0.213	0.787	0.686	-0.359	0.071	-0.057	-1.702	0.226	0.089	0.122	1.168	-1.89	-0.161	-0.606	0.341	-0.102	0.809	0.813	0.369	0.034	0.433	-1.593	0.034	-2.12	0.871	0.155	0.092	1.269	0.806	1.257	0.546	-2.16	-1.202	0.557	0.146	2.379	-2.379	1.429	0.122	1.629	0.243	0.542	0.802	0.561	-0.141	1.629	-0.995	-1.354	-0.346	0.543	0.649	-0.476	0.556	0.146	0.119	-0.776	0.136	-0.082	-0.105	1.629	1.629	0.332	-0.203	-0.071	-0.356	1.146	-1.573	0.892	0.137	0.09	-0.096	-0.081	0.457	-0.292	-1.351	0.076	0.126	1.629	0.409	0.05	0.236	-0.387	-1.113	1.629	0.415	0.522	0.44	0.857	0.217	0.06	0.322	0.556	-4.265	0.431	0.052	0.008	1.021	0.753	0.277	-0.628	-1.669	1.629	-0.049	1.248	-0.003	-0.318	1.672	0.949	0.143	0.145	0.905	1.629	-0.774	1.629	-0.197	-0.742	-0.124	0.191	0.805	0.221	1.629	-0.487	0.126	0.062	1.629	1.629	-0.935	-0.334	1.048	0.423	-0.201	0.603	-0.66	0.144	0.149	-0.162	0.074	-0.052	0.149	-0.112	0.072	0.103	2.277	-0.485	0.021	0.027	-0.439	-0.404	2.21	0.041	1.055	0.282	-3.66	-0.753	0.924	1.629	0.709	1.728	1.997	0.386	-0.406	0.098	0.081	-1.007	-0.76	-0.113	0.612	-0.221	0.076	0.029	-0.08
X57428	X48460	0.026	-2.688	0.299	-1.507	-0.847	-0.552	0.047	1.119	1.874	-0.349	3.12	0.756	0.113	-0.027	0.634	-0.307	0.234	0.091	-0.352	0.264	0.13	0.026	1.06	-2.77	0.62	-0.914	-0.052	2.705	0.335	0.063	-0.016	0.024	-0.199	0.129	0.15	-0.142	0.899	0.02	0.635	0.637	-0.564	-2.826	7.712	-0.002	0.314	4.441	-0.079	-0.644	1.945	0.076	1.39	-0.902	-0.378	-0.317	-0.933	0.026	-0.966	-0.045	3.712	-0.093	0.156	0.097	-0.27	-0.063	-0.045	0.495	-0.564	0.982	7.462	0.05	-0.846	0.179	-0.413	0.39	-1.969	0.376	-0.881	-0.399	-0.426	0.643	-0.05	-0.802	1.689	0.174	0.269	-0.229	-0.185	-0.845	-0.216	-0.097	-0.135	0.064	-0.049	-0.229	0.523	0.263	0.039	-3.237	0.402	0.033	0.87	-0.134	4.244	-0.773	-0.806	-0.05	0.008	1.184	0.972	0.011	-1.345	-0.828	0.062	-0.905	0.473	-0.038	0.144	-2.319	-0.274	-1.315	0.03	-0.601	0.041	0.503	-0.742	0.645	-0.512	0.009	-1.92	0.087	0.672	-0.1	-0.028	-0.366	-0.146	0.364	-0.427	-0.483	-0.769	0.079	-0.968	0.776	-0.145	0.211	-0.669	0.022	0.192	-0.014	-0.267	-0.775	-0.341	-0.14	0.558	0.351	-3.563	-0.006	-3.419	-1.399	-0.002	-0.116	-0.135	0.357	0.972	-0.544	0.013	0.102	0.643	0.496	0.048	0.972	0.383	0.369	-0.027	1.236	0.071	0.138	-1.343	-5.085	0.302	0.012	0.018	0.133	-2.315	0.521	0.504	0.315	0.655	-2.475	0.851	0.334	0.038	0.972	-0.544	0.013	0.007	0.761	-0.856	0.019	0.265	1.186	0.376	0.52	0.315	-0.172	-1.997	-0.795	0.024	0.309	0.227	0.972	0.436	0.026	0.605	0.298	0.099	0.07	-0.779	0.212	-0.086	-0.077	0.689	0.358	0.065	-3.352	-0.343	0.103	0.854	-0.453	0.246	-0.016	0.142	-0.014	-0.589	0.133	-0.35	0.331	0.021	1.664	0.472	-1.92	-0.215	0.76	0.291	0.325	0.101	-1.215	2.481	-0.551	-0.097	0.603	0.081	-0.262	0.47	-0.595	0.115	0.972	-0.297	-2.412	0.45	0.317	0.218	0.151	-0.325	0.602	0.073	-0.792	0.514	0.388	0.318	0.056	0.168	0.172	0.428	0.004	-0.046	-0.464	-0.72	0.523	-0.064	0.001	0.131	0.523	-0.292	0.77	0.44	0.032	0.021	0.972	0.945	0.187	-0.052	0.658	-1.64	0.887	0.478	0.305	-0.263	0.502	0.056	0.262	-0.201	0.023	0.395	-0.227	-0.02	0.103	-0.429	-0.433	-1.367	0.935	0.164	0.564	0.756	0.69	0.261	-0.173	1.094	-0.635	-0.04	-0.096	-0.942	0.82	0.648	0.408	-0.535	0.707	0.376	0.904	0.471	0.499	0.972	-0.165	-0.335	0.04	0.935	0.94	0.972	0.267	0.066	0.132	0.353	0.353	-0.306	0.06	0.03	0.045	-0.903	0.085	-0.13	-0.003	-0.034	-0.56	2.384	-2.25	0.181	-1.599	-0.79	0.972	-1.812	0.125	-0.474	-0.068	-1.918	-0.356	-0.492	-1.668	0.407	-1.109	-0.561	0.183	0.308	0.048	0.003	-0.552	-0.417	0.118	-0.218	0.345	-0.454	0.039	0.915
X57428	X33442	0.128	-0.065	0.007	2.679	-0.216	0.627	-0.667	-0.454	0.561	0.249	1.768	0.242	-3.396	0.013	-0.313	0.252	0.373	0.084	-1.133	-0.603	0.288	0.152	0.765	-0.246	-0.733	0.111	0.197	0.726	-0.595	0.046	0.267	0.246	0.4	0.312	0.521	0.305	-0.238	-0.034	0.738	-0.402	1.803	-0.6	0.996	0.274	0.239	0.916	-0.167	1.177	1.192	0.245	0.975	-0.47	0.528	1.551	1.053	0.231	1.215	-0.035	1.872	0.233	-0.027	0.239	0.519	0.292	0.375	-0.15	0.308	0.685	-0.252	0.25	0.159	0.398	0.411	0.441	2.939	0.291	1.995	0.739	0.086	-2.181	0.237	0.659	0.02	0.276	-0.108	0.341	0.473	-0.351	0.105	0.299	0.482	-0.435	2.185	0.378	0.622	-0.547	-0.082	0.514	-0.013	0.385	0.44	-0.184	0.467	1.843	0.097	1.224	-0.22	0.191	-1.523	0.259	-1.812	1.936	0.213	1.027	-0.898	0.247	-0.126	0.747	0.348	1.163	0.049	0.291	0.076	0.952	0.597	-0.444	0.623	-0.168	-0.337	-0.875	1.157	0.308	-0.295	0.136	1.001	-0.555	0.776	0.772	-0.313	0.133	-2.513	1.393	0.509	-1.092	-0.012	0.128	0.271	-1.684	-0.637	0.686	0.474	0.307	0.645	0.526	1.054	-0.359	-0.056	1.85	-0.588	-0.382	-1.05	0.475	2.37	0.018	0.192	0.286	0.123	0.819	0.249	1.149	0.359	0.528	-1.869	1.422	0.37	0.659	0.881	0.281	0.585	-0.127	0.194	0.441	0.516	1.05	0.274	0.454	0.328	-0.027	0.979	0.945	0.115	0.65	0.365	1.461	0.326	0.602	0.236	0.218	0.618	0.438	0.872	-0.576	0.236	0.171	0.453	-1.545	0.232	0.549	0.173	-0.373	0.337	0.456	-1.12	0.528	0.219	0.423	-2.598	0.452	-0.102	0.22	1.817	0.585	-0.143	2.048	-0.157	0.283	0.693	0.735	0.629	0.168	0.695	-0.884	0.918	1.261	0.344	0.108	0.025	0.946	-0.182	3.082	-0.141	0.039	0.369	0.054	0.202	2.261	0.82	-0.14	0.192	-1.436	0.309	0.305	0.084	0.373	0.223	0.574	-0.738	-1.028	0.769	0.309	0.648	0.589	0.114	1.15	0.259	0.992	0.584	0.565	0.216	1.213	-0.997	0.351	0.176	0.231	0.868	0.309	0.138	0.896	0.202	-0.083	0.262	-0.122	0.468	1.979	-0.621	0.16	-0.25	0.158	1.107	0.273	0.394	0.433	2.251	0.415	0.422	0.199	-0.024	-0.88	0.263	-0.065	-0.201	-0.282	2.038	0.406	0.07	0.409	-1.194	-0.267	0.905	-2.761	-2.201	0.594	-0.371	-0.32	0.46	0.353	3.201	0.486	0.269	0.033	0.335	1.42	0.865	0.228	0.174	-0.711	0.69	0.708	-0.347	0.188	-0.211	0.254	1.123	0.268	2.14	2.531	0.596	0.29	1.036	0.353	0.647	0.306	-0.987	0.281	0.272	-1.446	-2.503	0.276	0.563	0.448	0.241	0.33	0.564	-2.398	0.308	0.133	0.402	2.531	-0.948	-0.573	0.839	-1.365	-0.017	-0.48	0.879	1.612	0.196	-0.172	-0.894	0.409	0.543	0.261	-0.009	1.294	-0.218	-1.481	0.562	-0.348	0.135	-0.189	-0.89
X57428	X31555	0.126	-2.26	-0.081	-0.166	1.228	-0.218	-0.16	0.05	-0.322	1.177	-0.897	0.36	-0.853	0.107	-1.206	0.187	0.346	0.131	-0.399	0.069	0.043	0.066	-1.667	-2.606	0.373	0.835	-0.024	-1.337	-0.523	0.13	-0.185	0.098	0.348	-0.216	-0.34	0.543	2.91	0.123	0.847	1.125	0.086	0.175	0.508	0.154	0.405	0.803	-0.638	-0.325	0.113	-0.088	0.964	0.481	1.115	1.149	-1.844	0.129	2.654	0.142	-0.231	0.468	0.084	0.037	0.333	0.211	0.271	-0.207	0.338	0.285	-2.192	0.02	-0.297	-0.359	0.547	0.298	0.842	-0.354	-0.3	0.565	-0.789	0.739	0.118	0.589	-0.58	-0.12	-1.487	0.071	-0.174	0.113	-0.105	0.168	0.697	-0.318	-1.0	0.061	0.493	0.084	0.125	-0.766	-0.817	0.185	1.214	0.099	-0.429	0.02	0.319	0.145	0.534	0.305	0.735	0.028	0.871	0.383	-0.593	-0.83	-0.046	0.92	-0.591	1.223	0.167	-0.31	0.12	0.033	0.15	0.806	1.54	-1.191	0.665	0.117	-0.647	0.759	0.045	0.022	1.373	-0.124	0.875	0.739	0.779	0.06	0.237	0.102	0.418	1.746	0.731	-0.133	-0.795	0.019	0.196	0.084	-0.264	0.607	0.567	0.091	0.607	0.166	0.808	-0.542	0.81	-2.236	-0.903	-0.44	-0.073	-0.101	1.628	-0.346	0.127	0.173	0.927	0.294	0.05	-0.377	-0.571	0.584	0.356	1.011	0.328	1.076	0.923	0.532	0.253	-0.335	0.052	-0.074	0.864	1.29	-0.022	0.368	0.77	-2.121	0.659	0.774	0.477	0.324	0.783	1.187	0.252	-2.158	0.537	0.112	-0.069	-0.047	-1.333	0.214	0.244	0.253	0.65	-3.007	0.086	0.313	-2.743	-2.466	0.413	0.433	-0.266	0.345	0.186	0.295	-1.453	0.065	0.195	0.1	1.164	0.026	0.137	0.04	0.438	0.249	0.59	0.478	0.522	0.088	-0.974	2.462	0.277	-0.536	-0.021	0.338	0.067	-0.59	-1.126	2.743	0.832	-2.408	-0.459	0.4	0.024	1.325	-1.24	0.707	0.196	1.601	0.135	-0.032	0.067	0.242	0.198	1.097	-0.534	0.809	-0.206	0.071	0.643	0.444	-0.336	-0.509	0.136	-0.235	0.126	-0.134	-0.471	1.004	1.502	0.303	0.513	0.004	-0.526	0.967	-0.661	-0.091	0.114	0.084	0.217	1.089	-0.129	0.081	-0.438	0.121	0.064	1.231	-0.687	0.237	0.022	0.279	-0.673	1.336	-0.654	0.353	-0.219	0.331	0.233	0.223	0.448	-0.586	-1.292	0.382	0.223	0.787	1.021	1.614	0.411	1.088	-0.9	1.207	-0.305	1.185	0.079	0.222	-0.661	0.155	0.138	0.048	-0.473	1.02	-0.17	-0.056	0.727	-0.122	0.441	1.537	0.44	-0.153	0.576	-0.129	0.778	0.126	1.667	1.296	1.494	0.243	0.99	0.181	0.585	0.455	-0.105	0.166	0.043	0.146	-0.113	0.115	0.263	-2.003	0.151	0.241	-0.74	0.911	0.178	0.13	1.328	-0.132	0.411	0.268	0.211	0.211	-2.119	-0.383	-0.002	1.441	0.276	-0.397	-0.438	0.275	0.405	0.14	0.116	-0.31	-0.502	0.539	-0.981	-0.03	0.075	0.127	0.001
X57428	X46225	0.007	0.142	-0.105	0.202	-0.768	0.193	1.736	-0.623	0.7	0.301	-0.726	-0.431	0.22	-0.262	0.154	0.278	0.171	0.431	-3.754	-1.072	-0.12	-0.007	-0.361	5.614	-0.316	-0.76	-0.21	0.071	-0.366	0.015	0.001	-0.015	-0.118	0.259	0.573	-0.605	-0.041	0.02	0.418	-0.122	0.856	0.495	1.648	-0.149	-0.039	0.379	0.984	-0.589	-0.234	-0.054	-0.628	0.316	0.09	0.48	-1.137	-0.009	-0.341	0.095	0.577	0.304	0.219	0.119	-0.169	-0.121	-0.243	0.325	0.132	0.089	0.875	0.695	-0.032	-0.658	0.374	0.101	1.585	0.334	1.394	-0.162	-0.598	-0.545	-0.163	1.744	-0.967	0.209	0.093	0.015	0.736	-0.042	0.181	0.155	-0.177	0.08	-1.106	-0.402	-0.371	0.125	0.035	-1.496	-1.082	0.134	1.091	-0.034	-0.525	-0.957	-0.437	4.15	0.089	-0.066	-0.458	-0.012	-0.084	2.107	0.241	-1.804	0.317	-1.483	0.204	-1.399	-0.241	-1.339	0.015	-0.279	0.074	0.33	0.119	2.272	-1.165	0.03	0.151	0.389	0.608	0.061	-0.207	0.277	-1.511	0.202	-0.06	1.004	0.794	-0.086	0.652	1.042	0.919	-0.064	-0.025	0.051	-0.027	-0.306	0.256	0.705	0.459	-0.145	0.067	0.615	-0.054	-0.664	1.019	1.015	-1.329	-0.936	-0.686	-0.667	2.656	0.067	0.021	0.126	-0.017	-0.22	0.063	1.531	0.375	1.028	-0.475	0.237	0.386	0.951	0.022	-0.218	0.572	-0.597	-0.091	0.223	0.96	-0.084	-0.142	0.044	1.735	1.075	0.423	0.731	-0.034	2.491	0.235	1.156	0.24	-0.435	0.454	0.034	0.681	-0.139	0.993	0.306	-0.025	0.475	-0.837	-3.03	-0.015	0.541	0.309	0.004	0.185	-0.147	0.227	-0.107	0.286	-0.436	-2.574	0.519	-0.037	0.073	2.006	0.237	0.059	1.291	-0.002	-0.364	2.409	-0.101	-0.093	0.074	-1.896	-1.245	0.601	1.997	0.548	0.129	-0.009	-0.426	0.572	0.232	1.388	-2.8	-0.218	-0.055	0.098	0.783	-0.083	-0.874	-0.067	-1.643	0.109	-0.007	-1.422	1.417	-0.027	-1.972	-0.006	2.265	0.031	-0.556	0.305	0.205	-0.114	0.579	0.054	-0.095	-0.306	0.635	-0.258	-3.167	-1.926	0.015	-0.039	-0.034	1.182	-0.109	0.01	0.16	-0.073	-0.036	-0.085	1.765	0.245	1.708	-0.662	0.022	0.021	-1.778	-1.044	-0.988	0.642	0.24	0.7	-2.335	0.813	-0.516	0.692	-0.268	-0.233	-0.318	0.34	0.338	-0.237	0.29	-0.097	0.341	-0.672	0.165	-0.51	-3.692	-1.699	-0.053	0.117	-2.328	0.631	0.328	-0.399	-1.473	-0.009	-0.132	0.028	-0.553	-1.676	-0.321	0.413	-0.251	0.112	-0.407	-1.34	0.447	-2.243	-0.243	0.896	0.13	-0.675	1.241	-1.883	-0.059	-0.331	0.135	-0.979	-0.75	0.175	0.017	-0.071	0.013	-0.54	-0.104	0.747	-0.143	0.086	-0.158	0.124	-0.063	-0.03	-1.054	1.523	0.665	0.612	-0.306	1.316	-0.534	-1.087	0.51	1.849	0.342	0.273	0.812	-1.188	-0.089	0.507	-0.056	0.029	0.856	-0.628	0.904	-0.239	0.054	-0.246	0.082	-0.12
X57428	X48428	0.028	-0.156	0.105	1.634	-1.39	2.502	-0.377	-0.5	0.176	0.87	-0.262	0.327	0.126	0.15	-0.016	0.138	0.284	-0.932	-1.758	0.968	0.065	0.063	1.162	-1.667	-1.443	-0.546	-0.159	-0.091	-0.726	0.053	0.003	0.076	0.005	-0.091	0.027	0.007	-1.381	0.075	0.782	-1.148	-0.312	0.341	2.01	0.06	0.801	0.142	0.489	-1.017	2.187	0.051	-0.126	0.314	-0.158	0.305	-0.676	0.07	2.31	0.122	-0.558	0.086	0.211	0.144	0.037	-0.213	0.153	0.315	-0.431	0.785	2.652	0.454	0.656	-0.043	0.457	0.747	-0.667	0.461	-1.83	0.589	0.569	0.608	0.043	0.526	-2.323	0.169	-0.204	-0.071	-0.382	1.029	0.315	0.237	0.205	0.534	-0.494	-0.195	0.449	0.334	0.081	1.306	0.551	0.053	-1.895	0.08	-1.341	-1.495	0.281	1.163	0.804	-0.418	-2.533	0.053	0.099	-0.956	0.167	2.928	0.556	0.712	-0.003	-0.466	0.394	1.813	0.02	-0.413	-0.063	0.963	0.145	0.871	-0.291	0.078	0.487	0.827	1.297	0.147	0.929	0.312	-0.53	-1.039	-0.481	-0.494	0.373	-0.075	1.226	0.062	0.579	-0.169	0.495	0.07	-0.026	-1.794	0.739	-0.242	0.945	-0.324	0.112	0.295	0.83	-0.41	0.372	-0.469	0.455	0.265	-0.216	-0.598	0.668	-0.988	-0.015	0.158	0.522	0.477	0.084	0.628	0.204	-0.445	0.216	1.335	-0.161	1.277	-2.191	0.537	0.466	-0.255	0.021	0.377	1.539	1.013	0.159	0.107	-0.021	0.134	0.618	1.135	0.617	0.248	0.628	-0.545	0.175	-1.283	0.709	-0.045	0.192	-0.322	-0.749	0.65	0.589	1.046	1.016	-0.159	0.01	0.223	-0.728	-2.936	0.149	0.238	0.429	0.354	-0.246	0.177	-1.817	0.154	0.068	0.082	1.195	-1.564	0.164	-0.365	0.168	0.052	1.276	0.704	-0.555	0.09	-1.033	1.602	0.209	-0.727	-0.15	0.318	0.051	-1.37	0.202	4.252	0.859	-3.646	-1.293	-0.613	-0.089	1.757	-1.156	2.189	0.253	-0.285	-0.087	0.045	-0.335	1.091	0.091	0.863	0.256	-5.017	-3.174	-0.754	0.718	-0.968	0.013	-0.359	0.112	-0.701	0.345	0.522	-0.199	1.888	-2.045	0.087	0.229	-0.029	-1.05	-0.303	-0.221	-0.467	0.074	0.061	0.153	-1.209	0.096	-1.786	-0.442	0.079	0.076	0.618	1.283	0.073	0.268	0.043	-2.497	1.119	0.496	0.569	0.542	-0.952	-0.245	-0.855	-0.085	1.024	-0.365	0.663	-0.027	-0.631	1.175	1.258	-0.116	-0.39	-1.306	0.535	0.264	0.972	0.104	0.104	1.304	0.026	0.105	0.051	2.93	1.888	-0.927	1.016	1.344	-0.042	0.155	-4.011	0.241	0.049	-2.017	-0.367	-0.097	0.111	0.326	0.162	0.568	-0.167	0.985	0.342	-0.136	0.479	-0.052	0.027	0.076	0.056	0.171	0.099	0.814	-0.04	0.107	0.166	1.025	0.594	-0.588	-1.27	1.888	0.999	-2.585	-0.119	1.474	0.291	0.631	-0.15	0.927	1.568	-0.098	-0.805	0.439	-0.97	0.144	0.097	0.063	0.448	0.354	1.16	1.908	0.573	-0.079	0.096	-1.662
X57428	X22250	0.1	0.902	-0.034	-2.469	-1.267	-0.224	-1.133	-0.415	-0.525	0.776	-1.854	-0.359	-1.765	0.208	0.919	0.298	0.376	0.68	-3.6	0.627	-0.024	0.132	0.361	4.489	0.898	-0.797	0.031	-0.549	0.273	0.065	0.22	0.232	0.38	-0.005	0.114	-0.418	-0.449	0.207	0.311	0.547	1.281	0.65	-0.415	0.184	0.135	-0.197	1.12	-0.016	-0.432	0.233	0.049	-0.469	0.385	1.36	1.264	0.127	0.388	0.24	-1.348	0.155	0.18	0.226	0.122	0.219	0.342	0.498	-0.011	0.563	0.123	0.32	-1.27	-0.523	0.165	-0.23	-3.356	0.587	-0.566	-0.055	-1.108	0.89	-0.043	1.044	1.9	-0.436	0.273	0.455	-0.387	1.151	-0.238	0.098	-0.274	-0.288	1.796	-0.227	0.057	0.21	0.213	-0.592	0.693	0.443	0.959	0.233	0.806	0.804	0.721	-0.815	0.356	-0.411	0.941	0.1	1.008	2.044	0.306	-0.56	0.538	0.966	0.328	-0.573	0.322	-0.891	0.213	-0.972	0.237	0.324	-1.089	1.197	-0.71	0.219	-0.358	0.664	-1.093	0.193	-0.053	-0.609	1.261	0.838	-0.223	-0.383	0.162	0.255	0.208	1.123	0.301	0.308	0.383	0.235	0.239	1.19	0.601	0.473	0.281	0.2	0.514	0.298	0.206	0.743	-0.601	3.655	0.519	0.19	0.654	0.753	0.981	0.564	0.232	0.125	0.937	0.533	0.201	1.12	0.262	0.497	0.603	1.57	0.325	-1.394	0.864	0.457	0.392	0.295	0.209	0.283	0.815	1.236	0.719	0.15	0.944	0.311	-2.008	0.5	-0.896	0.684	0.263	1.302	-0.495	1.05	0.445	0.107	0.363	0.273	0.349	1.298	0.511	-0.012	-1.329	2.078	0.191	-0.13	0.397	0.873	0.172	0.456	0.793	0.483	0.336	0.585	-1.266	0.093	0.263	0.194	-0.266	0.207	0.26	1.306	0.712	0.339	-0.162	0.273	0.131	0.203	1.213	1.51	1.223	2.766	1.069	0.404	0.232	1.923	0.296	0.241	0.682	-0.365	0.759	0.388	0.365	3.511	4.121	-0.978	0.135	-0.888	0.14	-0.279	-0.413	0.155	-0.017	-3.787	1.441	7.273	-0.023	-1.675	-0.309	0.547	0.438	0.371	0.006	-2.004	-0.019	0.499	-0.549	0.944	0.528	-1.897	0.28	0.235	0.713	0.058	-1.176	-0.714	0.051	0.192	0.285	1.278	-0.51	-0.278	0.658	0.23	0.211	1.108	0.599	0.297	0.405	0.298	0.721	-1.631	-0.218	0.441	-0.022	0.076	0.325	0.175	-0.156	-0.677	7.006	0.022	0.047	-0.265	-0.308	-0.049	0.369	1.275	0.71	0.263	0.429	0.817	0.438	0.071	1.699	-0.159	0.108	-0.122	-0.611	0.085	0.698	0.034	-2.876	0.477	0.578	-0.505	0.699	-0.07	0.723	0.341	-2.212	0.217	-1.122	1.236	1.067	-0.156	0.694	0.043	-0.753	-1.111	0.17	0.249	0.228	0.203	0.252	0.249	-0.434	0.112	0.084	-0.399	-1.126	-1.484	0.209	-0.097	1.062	-2.906	2.761	0.367	-0.618	-1.073	5.55	-0.473	0.603	0.36	-1.125	0.458	0.165	0.048	0.505	0.054	0.114	0.646	0.944	-1.245	1.683	-0.312	1.008	0.196	-0.094
X57428	X18335	-0.006	0.531	-0.124	1.322	-0.819	-0.37	0.362	-0.393	-0.32	-0.892	1.456	-0.487	-0.399	-0.14	-1.881	-0.226	-1.04	0.44	-2.256	0.261	-0.026	0.021	-1.697	-2.454	-0.018	0.891	-0.237	-0.343	-0.262	0.172	-0.094	0.1	-0.011	-0.278	-0.269	0.694	-0.845	-0.017	0.887	-0.231	0.069	0.744	-0.613	-0.005	-0.405	-0.034	-1.455	0.855	-0.639	-0.101	-0.628	0.638	0.32	0.036	-2.198	-0.04	1.002	0.045	-1.201	0.036	-0.108	0.034	-0.286	-0.127	0.185	0.661	-0.258	-0.293	-1.21	0.027	1.836	-0.37	-0.376	1.429	1.088	0.314	1.578	0.015	-1.156	0.821	0.139	-0.481	-1.02	0.064	-0.257	-0.227	-0.255	0.736	-0.134	-0.038	-0.095	-0.13	-1.102	-0.256	0.703	0.111	-0.001	-0.121	-1.131	-0.896	1.364	0.01	1.017	-1.009	0.616	-0.924	0.489	-0.446	-0.126	-0.022	-1.913	-1.25	0.017	0.235	-0.177	0.859	0.234	-2.274	-0.309	-1.858	0.008	-0.104	-0.085	-0.175	-0.55	0.591	-0.44	-0.039	0.137	-0.119	-2.798	-0.075	-0.987	0.284	1.118	0.274	0.418	-0.403	-0.124	0.039	1.484	1.013	-0.063	0.089	-0.127	-0.007	0.004	-3.6	0.469	0.676	0.287	-0.055	-0.673	-0.512	-0.67	0.826	0.816	-0.491	-1.199	-0.204	-0.507	-0.483	0.525	1.432	-0.024	0.015	1.225	-0.284	-0.024	0.738	-0.426	0.819	1.112	0.107	-0.154	-1.889	-0.104	0.649	0.169	-0.265	0.032	-0.135	1.242	0.807	0.96	0.141	0.705	0.311	1.336	0.616	0.63	-0.478	1.169	-3.162	-0.379	1.163	0.28	-0.04	-1.243	1.416	-2.472	1.134	-0.224	-0.372	0.891	-2.104	-0.064	-0.061	0.213	-1.493	-0.296	0.668	-0.046	0.192	0.515	0.4	0.933	-0.411	-0.074	-0.014	0.191	-0.004	0.102	-0.712	0.53	0.186	1.232	0.159	-0.026	-0.019	0.19	1.898	-0.094	-0.49	0.565	1.518	-0.022	-1.003	0.018	3.821	-0.521	-4.809	-0.688	-1.117	-0.004	0.849	-1.862	-1.181	-0.141	0.667	-0.026	-0.26	-1.14	0.951	0.081	1.174	-0.226	-3.29	-1.466	0.329	0.541	-0.097	-0.273	0.478	-0.007	-0.479	0.571	0.502	-0.548	1.252	-0.633	-0.334	0.761	0.131	-0.103	-0.441	0.029	0.656	0.038	-0.036	0.172	-1.129	0.326	0.828	0.383	-0.031	-0.026	1.484	0.705	-0.172	-0.61	-0.265	0.786	0.836	0.647	0.328	0.574	0.033	-0.236	-0.496	0.503	-0.334	6.157	0.056	0.019	-0.472	-1.096	0.975	0.369	-0.452	-0.408	1.376	-0.31	0.37	0.284	-0.192	-0.652	-0.039	-0.077	-0.179	-1.404	1.484	-0.646	0.845	-1.295	0.719	0.198	0.514	-0.14	-0.236	-0.919	0.6	0.539	-0.042	-0.102	1.484	1.448	0.517	0.319	-0.344	0.427	-0.373	-0.436	-0.024	-0.056	0.09	0.314	-0.184	0.075	0.344	-0.021	0.16	-0.455	1.484	-0.28	0.235	0.202	1.089	-0.626	-0.361	0.697	0.117	-2.043	-0.391	-0.041	-1.464	-0.658	-0.131	-0.188	0.028	0.265	-0.09	0.006	1.215	-0.364	1.063	-0.857	-0.293	-0.366	0.054	-1.063
X57428	X1899	0.287	-1.184	0.312	1.885	0.266	1.659	0.314	0.237	0.252	0.495	0.322	0.353	0.869	0.332	-3.785	0.264	0.095	0.317	-0.138	-0.618	0.337	0.04	0.189	0.791	-0.112	-1.362	-0.066	2.49	-0.538	0.332	-0.293	0.253	0.446	0.386	0.432	0.294	-0.243	0.221	0.751	-0.529	1.188	-0.481	-0.901	0.342	0.537	0.046	2.104	-0.218	0.818	0.166	1.044	-0.262	0.502	-0.177	2.682	-0.931	1.724	-0.234	0.945	0.39	0.214	-0.019	0.517	0.294	0.419	0.267	0.459	0.639	1.093	-1.744	0.438	0.286	0.613	0.389	2.55	0.497	1.677	0.551	0.815	-0.909	0.344	-0.326	-0.279	0.387	0.368	0.428	0.514	0.466	0.303	0.204	0.416	0.266	1.452	0.511	0.518	0.264	0.111	-1.583	1.297	0.093	0.018	0.256	1.339	2.091	0.405	1.214	0.353	0.617	-0.256	0.272	-1.425	2.803	0.377	1.529	-1.379	0.479	-0.469	3.919	0.402	2.653	0.21	0.841	0.34	0.458	0.127	1.124	0.904	0.264	0.257	0.355	1.378	0.346	-0.678	0.242	2.104	0.177	0.647	0.799	0.065	0.041	-2.28	2.104	0.52	0.015	0.12	0.314	0.329	0.555	-1.913	0.687	0.32	0.373	0.699	-0.14	0.169	-0.152	0.086	0.432	2.529	0.117	-0.241	0.577	1.036	0.419	0.302	0.341	0.887	0.665	0.129	0.26	0.426	0.694	0.9	0.511	-0.037	0.91	0.598	0.153	0.17	0.334	0.229	0.383	1.625	-0.254	0.064	0.424	0.591	0.218	0.769	0.901	-0.148	-2.378	0.302	1.238	0.534	0.099	0.277	0.33	0.068	0.553	-0.067	-0.322	-0.158	0.309	0.836	-1.84	0.328	0.234	-0.062	0.696	0.375	0.609	-1.427	0.356	0.296	0.214	-1.53	0.465	0.358	0.329	0.89	-1.798	0.345	1.003	0.304	0.39	-2.414	0.879	0.633	0.333	0.377	-0.082	0.699	0.177	0.006	0.308	0.19	0.48	-0.733	-0.102	0.34	-0.247	0.373	0.569	0.361	1.165	-0.056	0.935	-0.041	1.73	0.077	0.066	0.603	-0.643	0.355	0.674	-0.742	0.088	0.7	0.477	0.667	0.499	0.288	1.176	0.279	0.092	0.976	0.629	0.613	1.585	0.044	0.184	0.54	0.3	-0.877	0.375	1.087	0.718	0.288	0.223	0.355	1.103	0.479	1.537	0.308	0.319	0.154	0.465	1.131	-0.385	0.579	0.321	1.402	-0.357	0.106	0.31	-1.224	0.912	0.372	0.494	-0.278	-0.564	-1.848	0.131	0.282	-0.556	-1.062	-0.128	0.543	0.506	-3.193	-0.233	-1.31	1.541	0.469	0.389	0.803	0.92	0.333	0.188	0.254	2.104	0.35	0.404	1.658	-0.343	0.614	1.732	0.44	0.239	2.104	-0.002	0.991	0.325	0.77	1.939	2.104	-0.003	1.238	0.279	0.622	-0.764	-0.757	0.342	0.285	0.199	-1.718	0.34	0.027	0.432	0.316	0.382	-0.346	-0.544	0.384	0.26	2.104	0.284	-0.43	0.393	0.679	-0.489	0.54	-0.02	-0.061	1.594	0.557	1.936	-0.133	0.442	0.543	0.183	0.227	-0.222	0.193	0.203	0.122	0.365	0.404	-0.064	0.724
X57428	X1806	0.056	-1.512	0.317	0.742	0.869	0.89	0.872	0.067	0.556	0.987	1.775	0.24	1.437	-0.034	0.839	0.244	0.107	-0.408	-1.679	0.239	0.272	0.034	1.144	-1.775	-1.028	1.489	0.336	0.831	-0.116	-0.057	0.251	0.192	0.376	0.205	0.357	0.657	0.156	0.286	0.748	-1.251	1.565	-0.282	0.897	0.302	-1.192	1.563	-0.359	1.661	0.427	0.194	0.059	-0.088	0.722	-0.309	-1.785	0.133	3.617	0.29	1.558	0.381	-0.213	0.304	0.448	0.329	0.405	-0.858	-0.093	0.551	-0.034	0.438	0.484	0.599	0.753	0.093	0.539	0.218	-0.257	0.792	0.792	-2.294	0.312	1.061	1.125	0.106	-0.068	0.427	0.618	0.423	0.412	0.32	0.527	0.467	2.405	0.477	0.512	0.058	-0.073	0.531	-0.306	0.317	2.148	0.164	-0.228	-0.635	-0.411	1.497	0.183	0.549	-1.974	0.096	-1.113	1.593	0.013	1.482	0.525	-0.126	0.212	-1.084	0.4	0.314	-0.225	0.686	-0.384	0.95	0.936	-1.144	0.933	0.165	0.22	-1.415	-0.521	0.219	1.095	0.46	0.276	0.718	0.869	0.245	-0.884	0.258	0.789	1.278	0.287	-0.429	-0.578	0.266	0.182	-1.13	0.714	0.582	0.684	-0.169	0.87	0.515	1.79	-0.459	0.52	-2.993	-2.532	-0.066	-0.896	0.189	2.525	-0.013	0.185	0.308	0.372	-0.276	0.282	0.091	0.119	0.931	-0.002	-0.064	0.482	1.135	0.446	0.394	0.562	0.14	0.284	0.353	1.248	1.962	0.052	0.519	-0.061	0.219	1.384	1.04	0.769	1.852	0.462	1.253	0.532	0.211	0.476	0.182	0.388	0.286	1.171	0.194	0.08	-0.019	-0.183	-1.157	0.151	0.507	-0.11	-0.616	0.194	0.459	-0.283	0.526	0.583	0.593	-3.841	0.426	0.103	0.294	1.649	0.497	0.309	0.696	0.224	0.052	1.275	0.472	0.097	0.282	-0.87	0.099	0.966	-0.009	0.263	0.352	0.028	0.687	0.887	-1.681	0.63	-0.073	-1.112	0.131	-0.284	3.425	-0.315	1.725	0.293	0.659	0.01	0.303	0.215	0.148	0.32	0.806	-0.485	-2.543	0.579	0.561	0.608	0.177	-1.585	1.293	0.199	0.821	0.405	0.523	0.336	1.29	1.592	0.375	0.198	0.287	0.672	1.081	0.811	1.041	0.245	0.228	0.33	1.357	0.431	1.22	0.108	0.262	-0.242	0.088	0.454	0.327	0.508	0.173	-0.276	0.303	0.387	0.527	0.068	0.018	0.414	0.211	-0.352	0.069	-1.06	0.247	0.236	-0.288	1.241	0.381	0.655	-0.585	-2.395	2.098	-0.154	1.293	0.302	0.369	3.965	-0.176	0.295	0.367	0.276	1.004	-0.228	-1.463	0.06	-0.545	0.576	0.678	0.445	0.309	-0.123	0.208	1.062	0.297	-0.419	1.813	0.601	0.376	1.273	0.39	0.634	0.46	-0.196	0.283	0.062	0.216	-0.563	-0.233	0.764	0.364	0.272	0.36	1.087	-0.152	0.395	0.441	0.274	1.632	-0.482	0.287	0.859	0.352	-2.452	0.135	0.284	1.363	0.118	0.775	0.262	0.343	0.478	-0.079	0.288	0.605	-0.421	-1.195	-0.058	0.608	-0.376	0.071	1.215
X57428	X15772	0.183	0.733	0.229	2.583	0.996	-0.716	-0.721	0.359	-0.293	0.988	1.301	-0.222	-0.575	0.163	-0.189	0.178	0.369	0.568	0.8	0.567	0.23	0.195	-1.979	-2.871	-0.225	0.724	-0.029	-0.577	0.447	0.191	0.112	0.147	0.335	-0.091	0.071	-0.157	-0.989	0.163	0.452	0.422	-0.918	0.711	-1.941	0.081	0.443	-0.161	1.921	-0.46	-0.119	0.208	1.072	0.467	0.018	0.337	2.165	0.155	1.423	0.132	-0.451	-0.065	0.257	0.22	-0.152	-0.023	0.344	0.61	-0.661	0.273	1.509	0.001	0.434	0.77	-0.014	0.164	1.654	0.205	0.817	-0.203	1.148	0.454	0.241	1.187	-0.689	-0.105	0.358	0.477	-0.136	0.763	0.413	0.008	-0.014	0.515	0.057	-0.149	0.39	0.308	0.179	-1.577	0.19	-0.483	1.144	0.186	1.223	-0.367	0.539	-0.114	0.534	0.032	0.812	0.192	-1.063	-0.484	-0.022	0.063	0.728	0.821	0.139	-0.72	0.231	-1.026	0.168	0.753	-0.048	0.521	0.753	0.952	0.394	0.191	0.477	0.403	-0.124	0.009	0.632	0.692	1.32	-0.04	-0.072	0.007	-0.575	0.091	0.875	0.886	0.492	0.28	-0.341	0.147	0.035	-0.746	-0.605	-0.43	0.448	0.179	0.317	0.463	0.522	0.601	-1.874	1.567	1.352	-0.345	-0.339	0.299	0.231	0.39	0.117	0.222	0.954	-0.428	0.101	1.181	0.519	0.776	0.825	-0.144	0.44	0.126	0.646	0.088	0.291	0.308	0.198	0.444	0.359	1.153	0.385	0.484	0.931	0.468	0.231	0.837	0.622	-0.135	0.65	0.47	0.406	1.112	0.033	0.11	0.54	0.099	0.809	0.949	0.434	0.341	0.136	-1.513	0.058	0.218	0.32	0.269	-0.268	0.675	0.618	0.407	0.581	0.565	-1.934	0.345	0.186	0.165	0.968	0.537	0.213	0.586	0.289	0.241	0.363	0.927	-0.193	0.193	-2.651	-2.095	0.828	1.381	-1.114	0.451	0.174	0.17	-1.919	4.93	0.457	-2.96	-0.288	-1.688	0.02	2.957	1.524	1.864	0.276	-1.683	0.275	0.015	-2.047	-2.606	-0.027	-2.772	0.882	3.945	0.075	-1.099	-0.175	0.652	0.741	0.122	0.149	-0.304	0.225	0.891	-0.715	-1.19	-0.64	0.124	1.018	0.206	0.804	0.713	-2.07	-0.494	-0.255	-0.09	0.212	1.921	-1.077	-2.672	-0.135	0.074	-0.094	1.921	0.46	0.236	-1.022	0.428	1.921	1.921	-0.97	-0.693	0.416	-0.693	-0.531	-0.162	0.315	0.768	3.45	0.281	0.203	0.592	0.017	-0.056	0.082	1.921	1.08	1.921	-0.776	0.638	-0.323	0.221	1.986	-0.238	0.159	-0.44	1.192	-0.74	-1.696	1.921	-0.243	0.955	0.344	1.921	-0.969	-0.425	-1.283	0.437	1.016	-0.181	1.921	1.921	1.921	0.156	0.266	0.031	0.219	-0.165	0.242	0.109	0.184	0.093	0.555	-0.21	0.243	0.193	-0.192	0.302	-1.918	-2.089	-0.561	-0.912	-0.497	-0.248	-4.782	0.006	-1.169	-0.053	0.383	0.305	-1.208	1.921	0.798	2.62	1.23	0.399	0.573	0.041	0.193	1.258	0.99	1.921	1.609	-0.465	1.044	0.042	-3.446
X57428	X27731	0.103	-0.82	0.173	2.096	-0.369	0.762	0.397	-0.099	0.133	0.744	-0.346	0.146	1.104	0.169	0.688	0.224	0.22	0.333	-2.284	0.38	0.205	0.154	-1.656	-0.735	0.25	-1.67	-0.002	0.767	0.013	0.167	0.158	0.161	0.221	-0.09	0.063	0.367	-0.476	-0.031	0.23	-1.103	-0.331	0.505	1.7	0.089	0.087	0.34	1.569	0.294	-0.019	-0.078	0.458	0.469	-0.242	1.522	-3.683	0.045	1.334	0.148	0.038	0.082	0.27	0.199	0.228	0.158	0.311	-0.194	-0.663	0.058	1.082	0.345	-1.052	0.431	0.314	0.156	1.694	0.277	0.329	0.55	0.567	-0.641	0.22	1.149	0.527	0.103	0.102	-0.03	0.214	0.782	0.4	0.185	0.535	0.232	1.439	0.077	0.457	0.04	0.111	0.311	-0.214	0.149	0.96	0.147	0.024	-0.056	0.05	0.689	0.588	0.008	-0.647	0.061	0.162	1.0	0.157	0.949	-0.148	0.496	-1.857	1.051	0.288	-0.592	0.165	-0.322	0.078	0.942	1.103	1.235	-0.49	0.164	0.212	0.465	0.646	0.149	0.203	0.647	0.939	0.435	0.416	-0.095	-0.73	0.185	0.815	0.072	0.438	-0.164	-0.235	0.143	0.073	-0.714	0.151	0.038	0.767	0.061	0.299	0.591	0.936	-0.005	-0.305	0.456	-1.212	-0.085	0.844	-0.015	-0.297	0.549	0.061	0.199	-0.025	-0.34	0.171	1.745	0.245	0.119	-0.004	1.627	0.29	0.163	0.012	-0.057	0.527	-0.513	0.162	0.286	0.576	1.393	0.26	0.546	0.562	0.329	-0.036	0.722	0.57	-0.044	0.063	0.323	0.499	0.692	0.392	0.164	0.053	0.387	1.144	0.029	0.458	0.003	0.559	-0.011	0.136	0.328	0.243	1.041	0.132	0.626	-1.986	0.437	0.233	0.578	-0.129	0.269	0.146	0.048	1.219	0.376	0.204	0.832	0.376	0.187	0.084	0.177	0.127	0.129	-0.697	0.878	-0.896	-0.95	-0.145	0.127	0.111	-0.628	0.371	2.493	0.239	-2.134	0.054	0.473	-0.18	1.138	-3.056	1.073	0.263	-0.107	0.27	0.224	-0.097	0.324	0.215	2.215	-0.47	-4.222	0.178	-0.46	0.716	-0.079	-0.565	-0.416	0.147	0.495	0.516	1.015	0.459	0.739	-1.957	0.294	0.092	0.084	2.143	1.705	1.457	0.257	0.184	0.097	0.246	-0.798	0.419	0.892	-0.417	0.114	-0.375	1.323	0.953	0.139	0.772	-0.348	0.099	-1.171	0.443	0.614	-0.348	-0.985	0.175	-0.077	0.21	-0.314	3.891	-0.769	-0.1	0.541	-1.417	0.175	-0.577	0.015	-0.998	1.137	-0.15	0.768	0.41	-0.869	-2.522	0.394	-0.001	0.291	1.357	0.346	0.198	-0.714	1.059	-0.389	-0.386	2.836	-0.863	0.121	-0.43	0.118	1.057	0.172	1.85	1.051	-0.412	0.25	-2.023	0.247	0.653	0.406	0.312	0.075	0.019	-0.106	1.704	-1.733	1.079	0.082	0.181	0.185	0.259	0.912	0.001	-0.118	-0.528	2.099	-6.484	0.145	0.3	0.067	5.5	-0.156	0.359	1.543	-0.809	-0.151	-0.828	-0.177	-0.089	-0.329	0.091	0.804	-0.892	-0.042	-0.115	-1.538	-0.267	0.14	-0.852
X57428	X42370	0.048	0.348	-0.012	1.819	-0.593	1.008	-0.104	-0.089	0.523	0.642	0.642	-0.702	-0.071	0.104	0.899	0.016	0.16	-0.334	-0.596	-0.102	0.107	0.098	0.482	-4.386	-0.307	-0.208	-0.007	1.102	-0.237	0.1	0.102	0.091	0.148	-0.135	-0.161	0.364	-0.874	0.094	0.715	0.32	-0.706	0.459	2.265	0.142	-0.064	0.013	1.514	-1.414	2.778	-0.09	0.374	-0.036	-0.214	-0.706	-2.372	-0.052	0.838	0.133	-0.252	-0.017	-0.127	0.036	0.354	-0.132	0.229	-0.352	-1.225	0.443	0.209	0.145	0.653	0.503	0.633	0.426	5.03	-0.841	0.378	0.722	-0.276	-0.281	0.165	1.097	-1.817	0.284	-0.068	-0.004	0.432	0.62	0.412	0.226	0.011	0.123	-0.855	0.334	0.437	-0.124	0.03	0.932	-0.465	-0.005	0.087	0.048	0.919	0.125	0.042	1.817	1.133	0.231	-6.569	0.038	-2.239	-0.211	0.222	1.529	0.425	0.322	-0.349	-0.521	0.045	1.798	-0.614	0.563	-0.075	1.389	0.351	0.111	0.427	0.054	0.032	-0.4	1.645	0.198	-3.182	0.409	1.73	-0.021	0.832	0.726	0.048	-0.019	0.389	0.069	0.595	-0.205	-0.286	0.093	0.032	-2.124	0.045	0.791	0.432	0.199	0.003	0.015	-0.138	-0.246	1.159	1.017	0.734	-0.371	-1.385	-0.282	-0.318	-2.434	0.031	0.105	0.5	0.35	0.106	1.098	-0.188	0.222	0.853	0.853	-0.051	0.011	-1.515	-0.205	0.087	-0.166	0.118	0.093	0.905	0.425	0.19	-0.114	-0.477	-0.674	2.881	0.482	1.254	0.146	0.67	-1.255	0.893	-0.236	-0.002	-0.225	-0.216	-0.09	-0.319	0.294	-0.318	0.452	-0.319	0.051	0.006	0.26	-0.318	-1.289	-0.251	1.254	0.307	-0.183	-0.322	0.016	0.163	0.166	0.164	-0.288	1.033	-0.311	-0.256	2.881	-0.111	-0.189	-0.22	0.559	-0.312	0.089	-1.56	0.418	-2.113	-1.681	0.645	0.07	0.09	0.22	0.634	3.682	-1.263	-0.382	-0.553	-0.155	0.006	-1.461	-0.393	0.269	0.265	-0.21	0.119	-0.183	-0.079	0.32	0.126	0.697	-0.858	-1.011	0.451	0.014	0.995	-0.457	-0.021	0.306	0.014	-0.409	0.03	0.644	-0.158	1.488	2.881	0.052	0.284	-0.332	0.424	0.88	-0.387	1.452	0.115	-0.034	0.008	-0.246	0.15	-0.14	-0.348	0.081	0.091	-0.872	0.866	0.184	0.009	-0.9	-0.027	-0.071	-1.467	0.27	0.001	-0.315	0.518	-0.12	0.221	0.676	0.998	0.353	-0.527	0.515	0.49	0.591	0.059	0.908	-0.99	0.309	0.07	0.019	0.021	0.281	2.641	-0.185	0.128	0.131	1.305	2.881	-1.364	-0.429	-0.092	0.043	0.794	0.074	-0.803	-0.699	-1.746	0.039	0.138	0.128	-0.038	-0.401	0.118	-0.804	0.264	0.104	0.91	0.909	-0.114	0.052	-0.346	0.053	-0.077	0.129	0.675	0.618	0.135	0.163	1.05	-1.007	-0.454	-0.407	-1.601	-0.101	0.591	-0.161	0.419	-0.022	0.999	0.123	0.458	0.303	0.295	1.026	0.977	-0.045	-0.099	0.063	0.096	0.173	-0.454	0.037	-0.39	0.202	0.092	0.107	0.55
X57428	X1515	0.105	-0.112	0.114	0.774	-1.305	1.259	0.2	-0.537	-0.329	-1.387	0.036	-0.035	3.394	0.127	-0.768	0.245	0.148	0.233	-4.228	0.526	0.082	-0.167	-2.577	-4.506	0.013	0.558	-0.026	-0.706	0.115	0.142	0.042	0.104	0.188	-0.124	0.044	0.07	-0.947	0.103	0.972	0.132	-0.016	0.227	-0.801	0.143	0.29	-0.926	1.039	1.924	0.792	-0.203	-0.004	0.546	0.054	-0.627	-1.768	0.113	1.423	0.149	3.86	-0.07	0.112	0.083	-0.332	0.327	0.263	0.386	-0.071	0.525	0.883	0.327	-0.558	-0.367	-0.292	-0.124	-0.629	-0.418	-0.808	-0.436	-1.048	0.866	0.02	1.419	3.625	0.288	0.123	-0.126	0.298	0.045	0.281	0.086	0.342	0.15	-1.188	-0.005	0.865	0.378	0.114	-0.154	0.391	-0.068	1.07	0.119	0.465	-0.611	0.39	1.522	0.432	1.014	0.936	0.108	1.005	4.263	0.182	0.549	0.822	0.965	0.285	-1.873	0.283	-0.42	0.135	-0.408	0.158	0.678	2.022	-3.337	0.761	-0.167	-0.692	0.61	0.438	0.137	0.867	0.626	0.952	-0.037	-0.081	-0.192	0.445	0.189	0.179	0.609	0.253	0.194	-0.099	0.137	0.087	0.492	0.451	0.552	0.302	0.127	0.76	0.504	-0.406	0.875	0.631	-0.133	1.077	-0.244	0.364	1.275	1.192	-0.278	0.075	0.118	1.187	-0.041	0.134	1.151	0.291	0.693	-1.261	-0.221	-0.78	0.561	-0.037	-1.14	0.386	-0.128	0.089	-0.023	1.062	-1.617	-0.12	0.134	0.596	0.058	0.287	0.271	0.283	-4.798	0.671	0.158	0.228	1.246	-0.079	0.127	-1.146	0.019	0.362	-0.118	0.413	0.54	0.427	1.555	0.016	0.451	0.235	-0.231	0.656	0.488	0.437	0.47	0.612	0.307	-1.295	0.222	0.115	0.146	1.017	0.762	-0.705	0.264	0.135	0.218	1.324	-0.152	0.068	0.089	0.316	2.032	-0.106	-1.256	0.545	0.502	0.078	1.936	-0.26	3.589	-0.474	-3.573	-0.21	0.153	0.305	-0.479	-1.652	-1.151	-0.083	0.865	0.267	-0.164	-0.223	0.898	0.057	0.429	0.186	2.269	0.086	-0.015	0.255	0.37	-0.502	0.285	0.156	-0.649	0.7	0.431	0.241	0.755	-0.252	0.313	0.605	0.11	0.125	-0.811	0.778	0.452	-0.265	0.137	0.236	-0.866	0.271	-3.69	0.446	0.136	0.131	1.095	0.732	-2.07	0.207	-0.218	-0.106	0.608	-0.202	0.342	-0.453	0.515	-0.082	-2.967	0.302	-0.143	-3.135	-0.245	0.225	-0.391	-0.433	0.444	0.545	-1.775	0.249	0.175	-0.11	1.262	-0.135	-0.146	-0.975	-1.203	0.013	-0.147	3.136	1.603	-0.446	0.477	0.993	0.602	0.42	1.031	0.375	-0.078	0.278	-0.149	0.736	0.011	0.82	0.577	0.57	0.231	0.955	-0.692	-3.164	0.436	-0.254	0.031	0.105	0.116	-0.96	0.143	0.187	-0.056	0.118	-0.074	-0.302	-0.001	-0.203	-0.415	1.142	0.933	1.417	-0.295	0.657	0.178	0.949	0.372	0.365	0.732	0.516	3.922	1.593	0.191	-0.734	0.148	0.127	0.109	-0.014	1.149	0.477	0.431	-0.17	0.147	-1.138
X57428	X43239	-0.074	0.221	-0.175	-1.493	-0.787	0.648	0.381	-0.492	-0.399	-0.037	0.005	-0.424	0.992	-0.13	0.813	0.095	0.247	-0.047	-2.415	0.627	-0.123	-0.049	0.136	3.039	-0.462	-0.906	-0.241	-1.327	0.465	-0.088	0.007	-0.05	-0.22	-0.041	-0.453	0.487	-0.67	-0.072	-0.372	0.158	-0.294	-1.296	-0.597	-0.126	-0.562	1.088	0.351	-0.078	-0.542	-0.073	0.786	-0.81	-0.229	1.769	-1.735	0.28	-0.548	0.141	2.087	-0.269	-0.04	-0.128	-0.416	-0.276	0.204	0.028	-0.778	-0.319	1.313	-0.238	-1.108	-0.281	-0.594	-0.089	-2.283	-0.587	-0.158	-0.577	-0.1	-1.733	-0.167	0.088	-0.607	-0.066	0.331	-0.364	-0.434	-0.18	0.752	-0.195	-0.274	-0.411	-0.088	-0.332	-0.917	0.112	-0.085	0.874	0.039	-0.003	-0.122	-0.071	0.927	-0.627	-0.282	0.13	-0.457	-0.505	0.289	-0.062	0.75	-0.797	0.007	-0.297	0.546	0.547	0.133	-0.891	0.048	-1.651	-0.081	-0.914	-0.079	0.458	-0.497	-0.605	-0.715	-0.056	0.133	0.414	0.868	-0.198	-1.194	-0.212	-2.733	0.414	-0.612	0.444	-1.723	0.019	0.099	0.291	-0.415	0.101	0.293	-0.08	-0.116	0.286	0.344	-0.321	0.072	-0.25	-0.699	-0.818	0.721	-0.662	0.399	4.564	0.557	0.56	-0.026	0.246	1.32	-0.881	-0.066	0.06	1.32	0.613	0.005	1.32	0.534	-0.52	0.199	-0.212	-0.046	0.584	-0.375	-1.966	0.288	0.257	-0.11	0.236	1.32	-1.465	-0.45	0.337	0.692	0.703	0.164	0.284	0.563	-0.448	0.411	1.32	-0.147	-0.345	0.161	-0.079	0.013	-0.327	0.7	-0.379	0.359	-1.056	0.296	-1.713	-0.079	-0.021	-0.282	-0.641	0.417	0.061	0.77	-0.125	0.466	0.439	-1.028	0.274	0.172	-0.117	0.182	-0.25	0.071	1.32	-0.146	-0.361	0.019	0.497	-0.635	-0.08	-0.982	-0.995	-0.808	0.963	-0.641	-0.378	-0.067	3.037	0.579	-2.236	-0.167	1.32	-0.122	-0.168	-0.337	-1.519	-0.518	2.799	-0.003	-0.062	-0.044	0.065	-0.457	1.32	-0.056	-1.269	2.392	3.105	-0.206	-0.581	-1.372	-1.125	-0.313	-1.327	-0.089	-1.946	0.638	0.21	-0.561	0.051	-3.872	-0.184	-1.176	-0.1	-0.647	-0.714	0.525	0.652	0.227	-0.083	-0.155	-0.75	-0.091	0.777	0.068	-0.072	-0.08	1.32	-0.147	-0.04	0.869	0.134	-1.029	-1.08	0.668	0.061	-0.136	0.133	0.164	0.193	-0.369	0.64	1.463	-0.361	0.092	-0.443	0.225	-0.243	-1.603	-0.075	-1.176	-2.479	-0.37	-0.283	0.284	-0.227	3.83	-1.148	-0.072	-0.271	3.536	0.125	-0.195	1.32	-0.349	-0.588	0.068	-1.612	0.578	-0.095	1.32	-0.413	-1.374	0.005	0.775	0.668	0.558	-0.304	0.204	-0.284	0.308	0.137	-0.532	-0.108	-0.068	-0.125	-1.174	0.046	0.627	-0.561	-0.126	-0.196	-1.046	-2.542	-0.589	-3.012	0.129	-1.036	-1.486	0.241	-0.669	-0.255	2.766	0.185	0.009	-1.883	-0.169	-0.842	-0.875	-0.066	0.348	-0.026	-0.084	-0.056	1.625	-0.087	2.357	0.332	-0.219	-0.074	-2.831
X57428	X1516	-0.007	0.184	-0.077	0.449	-0.199	-0.882	1.322	-0.415	-0.208	1.479	0.357	-0.125	-1.765	-0.015	0.805	-0.066	-0.254	0.57	0.907	0.435	0.281	0.121	3.662	-4.39	0.023	-0.316	-0.215	-0.639	0.258	0.08	-0.051	-0.013	-0.065	0.106	1.126	1.009	0.615	-0.014	0.364	-0.519	-0.073	0.336	-0.406	0.023	0.358	2.202	-7.081	0.543	0.991	0.046	-0.351	0.879	0.027	-0.183	-1.676	-0.039	0.098	0.058	1.99	-0.077	-0.098	-0.036	0.191	-0.165	-0.057	0.459	-1.304	-0.435	1.473	0.498	1.467	0.151	-0.166	0.905	-4.261	-0.374	-0.732	-0.097	-0.074	-1.202	0.195	1.793	-0.383	-0.067	-0.148	0.126	-0.501	0.627	0.415	0.179	0.246	0.085	-0.208	0.321	-0.286	-0.052	-0.018	-1.219	-0.556	-0.018	0.714	-0.023	0.03	1.305	-0.824	1.193	-1.264	-0.319	0.548	-0.018	-0.749	-1.547	-0.219	-0.03	0.781	0.786	-0.004	-3.741	-0.116	-0.115	-0.023	-0.43	-0.145	-0.434	0.458	-3.73	0.664	-0.01	-0.077	-0.171	-3.376	0.095	1.089	0.047	4.561	-1.812	0.563	0.549	-1.648	0.11	-0.115	-0.165	0.383	-0.364	-0.698	-0.029	0.023	-2.662	-1.01	0.348	-0.803	0.275	-0.217	0.087	0.387	0.142	-0.892	0.347	-0.755	0.514	-0.135	0.639	1.417	0.131	-0.017	0.083	-0.327	-0.145	-0.01	0.461	0.271	0.036	-1.654	0.043	-0.101	-0.041	-0.693	-0.145	0.396	-0.353	-0.057	0.042	0.851	1.613	0.264	0.014	-2.094	-0.106	-0.155	-0.132	0.322	0.214	-0.639	0.896	-0.809	0.409	0.155	-0.016	0.641	0.353	1.009	-1.508	0.989	-0.518	0.107	-0.458	0.051	1.07	-0.502	-1.342	-0.513	-0.23	-0.187	0.389	0.217	0.064	-1.658	-0.073	-0.163	-0.096	2.34	-0.303	-0.036	0.888	0.923	-0.206	-0.311	0.718	0.63	-0.056	-0.042	0.619	-0.118	-0.397	-0.566	0.004	0.025	-0.291	0.307	-0.208	-0.23	0.086	-0.829	0.288	0.03	0.171	-1.666	-0.054	-0.164	0.179	-0.106	0.287	-0.393	1.525	-0.09	0.162	-0.494	-0.13	0.166	0.147	0.181	-0.293	-0.14	-0.738	0.067	-0.565	0.734	-2.043	-0.08	0.81	0.75	0.124	0.043	-0.018	-0.804	1.114	0.752	0.574	0.117	-0.028	-0.076	0.293	0.383	-0.152	-0.654	-0.002	0.01	0.0	-0.147	0.095	-0.168	-0.31	1.707	-0.922	-0.394	0.59	-0.067	0.396	0.075	0.417	-0.03	-1.294	-5.394	0.492	-0.271	-0.631	0.804	0.54	0.658	-0.283	-0.682	0.614	-0.333	1.272	0.055	-0.194	-0.736	0.114	0.07	-0.201	-1.872	1.157	0.338	0.06	1.412	-0.101	1.858	0.513	0.361	-0.212	0.696	-0.283	0.695	0.044	0.306	1.022	-1.098	-0.134	0.655	-0.059	0.635	-0.084	-0.463	-0.05	0.024	-0.098	0.13	-0.115	0.2	-0.013	-0.031	-0.007	0.779	0.76	-0.447	0.237	1.311	-0.274	-0.755	0.174	0.592	0.25	0.806	-0.437	-0.617	1.613	0.711	1.303	-0.308	0.145	0.45	0.057	0.019	0.18	-0.214	0.486	-1.281	-0.5	0.454	-0.096	-0.128
X57428	X32398	0.124	-0.853	0.2	3.243	-0.086	0.322	0.234	0.162	0.466	0.69	1.613	-0.277	2.32	0.087	-0.1	0.253	0.324	0.227	4.113	0.335	0.237	0.154	3.471	-7.623	-0.129	-0.045	0.25	1.808	-0.948	0.204	0.181	0.193	-0.617	0.413	0.742	0.322	-0.88	0.2	0.491	-0.012	1.31	0.664	0.664	0.166	0.227	-0.215	-0.779	2.24	0.853	0.209	-0.001	-0.042	0.15	1.23	1.126	0.164	2.794	0.208	0.09	0.232	0.15	0.174	0.027	0.344	0.265	0.191	0.128	0.341	5.004	0.339	2.674	0.19	0.233	0.384	3.0	0.325	1.271	0.908	0.784	0.764	0.209	-0.797	-1.688	0.282	0.02	0.256	0.221	0.034	0.121	-0.134	-0.223	0.197	-1.287	0.198	-0.058	-0.194	0.165	-1.529	-1.144	0.208	-3.019	0.191	0.421	-0.21	0.339	1.204	0.465	-0.106	-0.34	0.147	-1.183	-1.181	0.218	3.313	0.279	-2.13	0.298	2.645	0.372	1.962	0.195	-0.44	0.2	1.022	0.01	-1.465	1.371	0.199	0.445	0.868	-0.316	0.11	0.998	0.513	1.007	-1.059	-0.278	0.445	-0.073	-0.081	0.274	0.754	0.572	0.005	0.027	0.201	0.127	-0.485	0.768	0.616	0.205	0.097	-0.197	0.872	0.702	0.331	0.647	-2.139	0.019	-0.055	-0.067	0.479	1.518	0.131	-0.107	0.19	0.287	0.032	0.12	0.526	-0.134	0.248	0.486	-0.559	-0.027	0.496	0.216	-0.89	0.351	-0.056	0.206	0.181	1.062	1.214	-0.142	0.356	0.808	-0.97	0.713	0.95	-11.249	0.639	0.532	0.433	0.317	0.297	0.733	0.2	0.05	0.057	0.733	-0.068	0.184	-0.276	0.414	1.874	0.161	0.179	0.255	-0.163	-0.866	0.574	-0.052	0.271	0.485	0.582	-0.14	0.154	0.212	0.214	0.963	-1.082	0.225	1.098	0.754	0.172	-1.156	-0.028	0.049	0.132	0.001	-0.03	0.332	0.673	-0.408	0.451	0.179	-0.881	0.574	2.902	-0.047	0.403	0.875	0.388	0.335	0.837	-0.837	0.706	-0.007	-1.336	0.118	-0.011	0.445	0.997	0.085	0.512	-0.486	2.666	-0.43	0.419	0.743	0.104	-0.464	0.721	0.034	0.36	0.357	-0.263	0.041	-3.748	1.606	0.32	0.681	0.052	0.189	0.739	-0.934	0.256	0.106	0.129	0.208	0.468	0.355	0.896	0.39	0.186	0.111	0.548	0.67	0.321	0.126	0.324	0.467	-1.604	0.219	0.469	0.075	0.832	-0.023	0.337	-0.128	-0.488	3.518	0.096	-0.132	0.235	-0.437	0.103	0.738	-2.915	-1.714	0.564	-0.874	0.601	0.438	0.003	0.469	0.415	0.169	0.16	-0.158	0.37	0.22	-0.845	0.749	0.026	0.24	1.226	0.534	0.182	0.346	0.025	0.722	0.212	0.019	2.038	0.965	-0.576	0.539	0.287	0.37	0.196	-0.063	0.213	0.127	0.22	-1.106	0.216	-1.078	0.363	0.218	0.243	-0.44	-0.24	0.181	0.673	0.936	2.038	-0.217	0.17	0.786	-5.017	-2.408	-0.351	0.701	1.154	0.592	-1.256	-0.767	-0.064	0.455	0.182	0.093	1.356	-0.236	0.384	-0.213	0.607	0.315	0.204	-0.082
X57428	X1648	0.247	-0.261	0.175	-0.485	-1.282	0.417	0.006	-0.317	0.56	1.668	-1.587	-0.262	-1.474	0.183	1.468	0.303	0.297	0.609	-2.028	0.801	0.281	0.079	3.244	-3.183	-0.12	0.559	-0.053	1.239	0.109	0.219	0.254	0.233	0.412	0.355	0.516	0.703	-1.145	0.17	0.483	-1.367	0.333	-0.51	-2.418	0.142	0.18	1.289	0.503	-2.56	1.114	-0.073	1.211	-0.882	0.661	1.957	1.407	0.078	2.904	-0.162	1.106	0.107	-1.14	0.198	0.403	0.203	0.104	-0.003	-2.674	0.501	2.694	0.404	1.124	0.86	0.481	0.438	-0.809	0.212	-0.57	0.418	1.006	-1.822	-0.071	1.457	1.782	0.316	0.17	0.359	0.63	1.813	0.416	0.296	-0.121	0.366	-0.459	0.432	0.29	-0.161	0.251	0.247	0.479	0.457	-0.136	0.14	1.506	0.252	0.289	1.121	-0.233	0.058	-2.17	0.178	0.205	-0.904	0.249	0.769	0.856	0.572	0.207	-3.737	0.392	0.856	0.245	-0.232	-0.004	0.737	-0.081	0.239	0.605	-0.197	-0.059	0.71	-1.687	0.014	-1.708	0.76	2.375	-0.805	0.809	-0.704	-1.618	0.22	-1.6	0.007	0.42	-0.491	0.157	0.132	-0.412	-2.738	-1.032	0.24	0.195	0.327	0.077	-0.26	0.972	0.637	0.112	1.314	-0.135	0.73	-0.158	0.592	2.188	-1.433	0.216	0.192	-1.186	0.175	0.199	1.895	0.172	0.498	-0.876	2.169	0.429	-0.246	-2.597	-0.047	0.537	0.191	0.258	0.408	0.379	2.454	0.164	0.294	-0.438	0.098	1.245	1.037	0.679	1.968	-0.096	1.147	0.412	1.546	0.467	0.252	0.602	0.059	0.568	0.545	0.542	-0.11	0.639	1.423	0.236	0.23	0.407	-1.003	0.275	0.777	0.693	0.415	0.173	0.759	-2.223	0.44	0.229	0.261	1.84	0.542	0.275	1.76	0.594	-0.324	-2.354	0.007	0.036	0.216	-0.765	-0.043	0.804	0.048	0.551	-0.092	0.052	1.716	-0.524	0.011	0.615	1.186	-0.028	-0.659	0.303	2.195	2.226	0.235	0.284	-1.351	0.181	0.443	-0.255	0.513	0.027	-1.023	-0.595	0.988	0.592	-0.234	0.4	0.318	0.362	0.93	-0.123	-0.392	0.71	0.581	0.212	2.038	-1.496	0.218	0.399	0.116	0.53	0.824	-0.171	0.799	0.036	-0.325	0.303	1.917	0.421	-0.907	0.076	0.252	-0.033	1.433	0.093	0.347	0.36	0.352	-0.374	0.606	0.198	0.48	0.377	0.272	0.377	0.374	-0.256	-0.645	2.534	0.172	0.291	0.581	-0.022	0.34	0.804	1.986	-1.786	0.999	-0.059	1.583	0.345	0.022	3.335	-0.39	0.189	0.007	0.268	0.863	-0.885	0.79	0.888	0.165	0.673	0.262	0.406	0.331	0.083	0.38	0.551	0.219	1.239	2.527	0.119	0.077	-0.867	0.393	0.56	0.072	-0.179	0.268	-0.052	0.231	-0.368	0.241	0.343	0.464	0.117	0.333	-0.095	-2.563	-0.174	-0.458	0.344	-0.562	4.201	-0.012	1.076	0.275	2.795	-0.211	0.541	1.581	0.195	0.952	0.495	0.31	0.537	0.255	0.253	0.241	0.582	0.296	0.753	0.485	0.197	0.253	0.656
X57428	X2342	0.339	0.8	0.447	1.817	0.889	1.293	0.594	0.636	0.722	1.16	1.474	0.369	0.524	0.439	0.982	0.466	0.495	0.884	-2.886	0.422	0.151	0.421	1.273	4.606	0.759	1.684	0.351	2.082	0.585	-0.019	0.336	-0.678	-0.127	-0.409	0.368	0.286	1.415	0.348	0.491	0.3	-0.345	0.7	1.594	0.427	0.686	2.048	1.158	1.512	2.261	0.166	-1.279	0.594	-0.096	1.306	1.103	0.418	1.627	0.279	1.708	0.503	0.422	0.369	0.565	0.259	-0.195	0.058	0.401	0.61	-2.805	0.512	1.554	0.402	0.136	-0.598	1.556	0.372	-0.127	0.418	0.88	0.235	0.021	1.561	3.374	0.453	0.545	0.527	0.689	-0.955	-0.19	0.449	0.574	0.567	2.369	0.544	-0.101	0.086	-0.019	-1.246	1.551	0.219	-0.906	-0.132	-0.386	-0.869	-0.154	1.129	0.591	-0.409	1.091	0.33	0.271	-0.848	0.382	1.294	0.627	-0.894	0.347	-1.928	0.266	-2.278	0.122	0.338	0.444	0.803	1.381	1.182	0.451	0.398	0.422	0.627	-0.88	0.459	-0.251	0.809	1.121	0.997	0.779	0.697	0.729	0.252	1.571	1.579	0.334	0.45	0.446	0.325	0.422	1.566	0.679	0.78	0.771	0.468	0.834	0.609	0.976	-0.179	-0.663	-3.878	-1.873	0.798	0.055	-0.645	0.464	-0.361	0.045	0.423	1.58	0.786	0.394	0.419	0.676	1.114	1.695	1.293	0.51	1.132	0.63	0.72	0.554	0.517	-0.082	0.434	0.49	-0.042	-0.826	-0.236	1.104	0.309	1.507	1.072	0.419	1.163	-0.225	0.659	0.589	-1.465	0.641	0.409	0.649	0.293	0.681	0.757	0.593	0.368	1.039	0.582	0.158	0.578	0.139	0.681	0.704	0.662	0.014	0.164	-0.02	0.459	-0.27	0.535	0.362	0.401	1.187	0.945	0.417	0.804	-0.635	-0.426	1.454	0.484	0.279	0.425	0.795	-0.972	-0.557	0.758	0.356	0.107	0.291	0.021	0.805	3.804	-0.025	1.537	0.81	-0.12	0.203	-0.923	0.055	-0.007	-0.132	1.1	0.278	0.495	0.692	0.852	0.34	-0.495	-0.341	-1.249	0.737	0.509	0.597	-0.083	0.04	1.012	0.409	0.584	0.77	0.771	0.63	1.124	-3.141	0.305	0.115	0.442	0.954	-0.132	1.23	0.846	0.378	0.432	-0.113	-1.368	0.472	0.815	0.496	0.262	0.428	-1.188	-0.888	0.424	0.711	0.388	0.761	1.607	0.718	0.525	-0.22	-0.261	0.486	0.393	0.475	-0.208	2.54	0.178	0.024	0.502	1.225	-0.225	0.299	-0.906	-0.125	0.105	-1.056	0.033	0.059	0.47	3.427	0.95	-0.21	0.44	1.827	1.036	0.484	1.608	1.667	0.084	-0.21	1.677	0.518	0.272	0.528	0.558	0.675	0.403	-2.44	0.978	0.092	0.508	-0.147	0.081	-0.527	0.622	0.289	0.379	0.167	0.344	1.734	0.209	0.712	0.128	0.438	0.445	1.123	0.886	0.444	1.039	1.456	0.659	2.645	0.117	0.722	0.474	-1.223	0.755	0.101	0.336	0.011	-0.352	-0.372	0.505	0.386	0.308	0.368	0.322	0.414	1.334	1.429	0.655	0.411	0.438	1.418
X57428	X39592	0.018	0.268	0.018	-0.381	0.373	-0.291	-0.566	-0.439	-0.467	0.188	-1.141	-0.538	1.977	0.067	1.007	0.133	0.214	-0.228	-2.48	0.396	0.152	0.018	6.274	-0.659	0.178	0.615	-0.03	-0.203	0.291	0.024	0.058	0.017	0.129	-0.091	-0.261	-0.093	-0.044	0.028	0.536	-0.26	-0.564	-0.672	-1.559	0.199	0.091	0.373	-0.438	-0.694	-0.548	-0.021	-0.111	-0.349	0.068	0.957	-0.539	0.009	-0.517	0.125	-0.306	0.025	-0.529	0.064	-0.071	-0.012	0.167	0.267	-0.904	0.404	1.983	0.231	-0.508	0.21	0.06	0.067	-1.315	-1.692	0.482	-0.125	0.303	-0.437	0.005	1.174	1.143	-0.023	0.151	-0.121	-0.139	-0.614	0.093	0.024	-0.294	0.223	0.037	-0.154	-0.138	0.145	0.029	0.743	-1.429	0.06	-0.05	-0.121	-0.6	-0.713	0.072	1.357	-0.52	-0.306	-0.096	0.013	-0.619	-0.899	0.011	1.423	-1.638	-0.3	0.15	-2.853	0.186	-0.35	-0.07	-0.103	-0.04	0.751	-0.205	-5.189	-0.418	0.041	-0.589	-0.591	-0.188	0.073	-0.083	0.002	0.814	-0.186	0.117	1.88	-1.464	0.065	-0.672	0.812	0.074	-0.046	-0.009	0.042	0.02	-2.166	-0.537	-0.425	0.553	-0.184	-0.827	0.142	0.6	-0.51	0.508	-0.55	-0.961	-0.254	-0.45	2.562	1.903	-0.747	-0.242	0.1	-0.185	0.247	0.032	1.21	0.425	0.914	0.555	0.702	0.118	-0.103	-0.653	0.703	0.42	-0.133	-0.028	0.136	1.298	0.999	-0.077	0.443	-0.04	0.416	0.201	-0.221	0.138	1.427	0.117	1.145	0.0	0.576	0.312	0.038	0.257	-0.246	-0.072	0.422	0.436	-2.803	0.157	-1.203	0.031	0.172	0.102	0.271	-0.085	0.064	0.42	0.354	0.343	0.195	-0.94	-0.66	-0.053	0.023	1.429	-0.223	0.094	1.555	0.017	0.044	0.508	0.006	0.093	0.067	0.626	-0.763	-0.21	-0.642	-0.18	0.111	0.025	1.242	-0.075	-3.603	0.037	1.643	0.19	-0.211	-0.174	2.175	0.559	3.662	-0.027	-0.415	0.061	0.072	-0.467	0.859	0.072	0.333	-0.045	1.421	0.456	0.049	0.501	-0.108	-0.154	0.895	0.046	-0.301	-0.0	0.643	-0.085	-0.025	-0.343	0.164	0.386	-0.077	-0.538	-0.005	-0.223	0.731	0.072	-0.011	0.185	1.23	0.123	0.519	0.261	0.033	0.026	1.132	0.804	0.158	0.027	-0.084	-0.012	0.901	-0.05	0.096	0.654	0.537	-0.933	-0.462	-0.259	-0.693	0.807	0.232	0.088	0.052	0.003	-0.083	0.761	0.976	-0.933	1.576	-0.055	0.397	0.274	-0.079	-0.852	-0.264	-0.04	-0.175	-0.473	1.05	-0.038	0.305	0.64	-0.082	0.436	-1.238	0.031	0.088	0.061	2.237	0.429	0.004	0.19	2.004	0.248	-0.137	0.221	0.063	0.015	-0.137	-0.807	-0.162	0.085	-0.048	-0.253	0.103	0.014	-0.126	0.13	0.194	-2.396	0.174	-0.263	-0.381	0.643	-7.657	-0.558	0.076	0.678	-0.23	0.348	-0.196	-0.095	0.658	-0.554	-0.328	-0.786	-0.018	0.302	-0.029	0.006	0.358	0.031	0.19	1.03	0.127	-0.215	0.056	0.281
X57428	X43378	0.044	0.545	0.038	2.379	-0.101	-0.383	-0.429	-0.413	-0.046	0.807	-1.261	-0.523	2.986	0.139	0.741	0.178	0.287	0.239	-3.262	0.469	0.172	0.085	7.025	-1.293	0.524	-0.407	-0.117	0.442	0.185	0.062	0.104	0.075	0.27	-0.044	-0.436	-0.134	0.554	0.08	0.395	-0.755	-0.615	-0.377	-1.768	-0.379	0.402	-0.8	0.781	0.41	-1.275	-0.04	-0.416	-0.084	0.137	0.638	-1.7	-0.16	1.55	0.084	-0.013	0.01	-0.597	-0.034	0.105	-0.013	0.204	0.175	-1.012	1.356	4.989	0.053	-0.294	0.143	0.176	0.096	-1.928	-3.028	0.881	-0.115	0.064	-2.139	-0.021	1.035	0.343	0.03	0.203	-0.011	0.054	0.058	0.083	0.125	-0.075	0.412	0.361	0.193	0.014	0.195	0.083	-0.239	-0.752	0.133	0.565	-0.231	-0.649	-0.533	0.346	2.96	-0.373	0.062	-0.66	0.038	-0.526	-0.949	0.102	1.937	-1.337	-0.241	0.067	-2.804	-0.009	-1.978	-0.037	-0.119	0.04	0.961	-0.06	-3.577	-0.513	0.084	-0.641	-0.74	0.299	0.089	-0.519	0.411	0.784	-0.004	0.266	1.411	-1.649	0.054	-1.766	1.05	0.166	0.04	0.222	0.087	0.186	-3.546	0.428	-0.309	0.597	0.008	0.1	0.011	0.668	-0.439	0.829	0.181	0.709	-0.097	-0.507	0.69	1.577	-1.024	-0.206	0.152	0.231	0.387	0.091	1.438	0.344	1.163	0.397	1.044	0.18	0.092	0.373	0.265	0.471	-0.286	0.019	0.26	1.356	0.73	0.038	0.299	0.213	0.45	0.24	-1.631	-0.03	1.098	0.916	0.895	0.276	1.09	0.184	0.041	0.248	-0.037	-1.615	0.509	0.475	-0.04	-0.66	-1.691	0.069	0.145	0.125	-0.052	0.15	0.339	0.335	0.297	0.408	0.194	-0.375	-0.676	-0.044	-0.11	0.958	-1.64	0.151	2.502	0.298	0.103	1.385	0.312	0.405	0.041	-0.081	-0.891	-0.151	-0.13	0.272	-0.145	0.078	1.422	0.711	-2.175	0.003	0.714	-0.35	0.151	-0.328	0.833	0.237	4.011	-0.011	-0.225	0.008	0.121	-0.258	-0.418	0.168	0.845	-1.159	-1.558	0.619	0.151	0.371	0.12	-0.254	1.169	0.054	0.638	-0.348	0.803	-0.028	0.189	-0.503	0.051	0.217	-0.008	-0.282	1.016	0.195	0.917	-0.034	-0.028	0.207	1.459	0.162	0.854	0.453	0.084	0.05	1.113	0.42	0.229	0.162	0.155	-1.087	0.028	-0.41	0.255	0.056	0.588	-1.214	-1.257	-0.279	-0.827	3.005	0.429	-0.077	0.053	-0.419	0.302	0.447	0.815	-1.293	1.293	0.065	0.721	0.277	0.075	1.497	0.098	-0.056	-0.023	-0.505	0.674	0.171	0.568	0.534	-0.855	0.291	0.31	0.329	0.07	0.107	1.027	0.575	-0.004	-0.827	2.186	-0.281	-0.085	0.347	0.327	-0.186	0.27	-0.479	0.002	0.12	0.097	-0.393	0.119	-0.25	-0.417	0.113	0.236	-0.89	0.718	-0.465	-0.772	1.334	-2.473	-0.881	0.006	0.293	-0.412	-1.139	-0.166	0.017	1.055	-0.732	-0.449	-0.749	0.299	0.478	0.094	0.072	0.991	0.123	-0.049	0.697	0.323	-0.266	0.096	0.456
X57428	X485	0.398	0.987	0.322	0.699	-0.2	0.513	-0.17	0.112	-0.322	1.073	2.002	-0.04	-0.106	0.379	0.366	0.308	0.45	0.888	1.583	0.608	-0.051	0.366	0.453	0.295	-2.845	1.166	0.365	-0.717	0.21	0.396	0.116	0.29	0.087	0.489	0.235	0.108	-0.529	0.276	0.396	-0.267	-0.271	0.994	2.092	0.295	0.637	-0.394	-0.193	0.325	2.835	0.343	0.489	0.96	-0.238	1.17	2.771	0.227	1.468	0.203	0.753	-0.171	0.378	0.328	-0.409	0.188	0.476	0.824	0.143	0.622	1.623	-0.453	0.803	0.754	0.164	0.508	3.819	0.525	0.709	0.325	0.114	0.943	0.328	0.912	0.134	0.294	0.542	-0.1	0.739	0.059	0.497	0.357	0.439	0.556	-0.454	-0.375	0.252	0.477	0.376	-0.04	1.157	-1.125	1.381	0.386	1.855	1.126	0.812	0.6	0.29	0.416	0.38	0.309	-0.253	2.239	-0.047	1.414	0.738	0.814	0.366	0.183	0.424	-1.205	0.396	1.086	-1.621	0.577	0.098	0.213	0.582	0.398	0.625	0.337	-2.359	0.03	1.076	0.818	1.202	-0.624	0.446	0.278	-0.132	0.356	0.284	0.86	0.42	-0.299	0.059	0.394	0.233	1.186	-0.407	-1.068	0.448	0.352	0.908	0.632	0.861	0.842	-0.302	3.421	0.62	0.658	-0.108	0.64	0.529	0.659	0.095	0.242	1.381	-0.04	0.164	0.996	0.668	0.2	1.159	0.445	0.518	-1.227	1.038	-1.048	0.217	0.489	0.018	0.508	-0.278	0.897	0.466	0.557	1.259	0.177	-1.653	1.134	-2.913	0.372	1.083	0.659	0.448	0.997	0.526	0.391	0.679	0.291	0.843	1.045	0.575	0.891	0.312	2.453	0.04	0.562	0.474	1.152	0.353	0.728	0.341	0.457	0.458	0.685	2.114	0.416	-0.706	0.359	0.528	0.416	-1.06	-0.894	0.654	-0.159	-0.317	0.762	0.641	0.24	-1.553	1.201	-0.56	-0.205	0.04	0.147	0.292	1.879	-2.82	1.924	0.347	-0.171	-1.013	0.581	0.321	2.578	0.505	-0.442	0.2	0.881	0.425	0.409	0.319	-0.073	0.408	-0.225	0.8	0.961	0.608	0.268	0.583	-0.067	0.493	0.829	0.402	-1.606	0.762	-0.35	0.614	0.804	0.969	0.012	0.703	0.118	0.32	-0.018	-0.427	0.559	0.394	0.387	0.426	1.054	0.32	0.125	0.708	0.387	0.329	1.209	1.09	0.352	0.024	0.407	0.992	1.215	0.017	0.372	0.552	0.761	0.462	0.573	0.256	-0.516	1.448	0.098	0.395	0.551	-0.567	-0.016	0.763	1.179	-0.886	0.812	0.495	0.991	0.518	0.287	-0.205	0.89	0.175	0.192	-0.29	0.92	-0.217	1.185	1.125	0.656	0.53	1.35	0.237	0.207	0.341	0.066	0.662	0.266	0.627	1.348	1.087	0.241	0.689	0.503	0.62	-0.649	-0.212	0.391	0.403	-0.265	-0.952	0.269	-0.156	0.513	0.291	0.448	-0.843	0.138	0.448	0.028	1.086	-1.331	1.909	0.446	0.299	0.184	4.433	0.257	-0.423	1.103	0.503	1.584	-0.292	0.462	0.561	0.398	0.348	-0.049	0.748	1.038	0.247	0.608	0.804	0.301	-2.907
X57428	X17769	0.757	0.984	0.773	0.61	0.804	0.461	1.008	0.567	0.85	1.011	0.942	0.62	1.041	0.767	0.966	0.593	0.758	0.886	0.218	0.824	0.726	0.727	0.708	3.561	0.951	1.157	0.772	0.016	0.768	0.766	0.784	0.732	0.713	0.791	0.696	0.092	0.975	0.722	0.847	0.77	1.421	1.002	1.308	0.677	0.845	1.207	0.721	0.882	1.187	0.782	0.652	0.933	0.662	0.955	0.933	0.744	1.405	0.753	0.968	0.652	0.784	0.675	0.473	0.796	0.79	0.886	0.593	0.845	1.398	0.545	0.981	0.701	0.72	0.763	1.397	0.844	1.084	0.4	0.828	0.946	0.561	1.225	1.554	0.771	0.745	0.688	0.839	0.39	0.33	0.491	0.34	0.821	0.891	0.704	0.556	0.713	0.784	0.823	0.643	0.598	1.12	0.731	0.045	0.71	0.885	0.682	0.845	0.318	1.116	0.779	0.869	1.094	0.781	0.901	0.877	0.787	0.795	0.308	0.592	-0.763	0.448	0.352	0.741	0.895	1.03	1.17	0.539	0.783	0.82	0.848	0.725	0.757	0.51	0.697	1.212	0.938	0.873	0.872	0.892	0.784	0.984	1.219	0.785	0.794	0.805	0.752	0.57	1.17	0.807	0.906	0.889	0.725	0.917	0.852	1.047	0.864	0.907	2.523	-0.037	0.115	0.849	0.794	1.2	-0.305	0.627	0.703	0.991	0.891	0.718	0.915	0.501	1.0	1.087	0.983	0.81	0.891	0.983	0.975	0.777	0.805	0.528	0.744	0.9	0.948	0.696	0.788	1.173	0.913	0.331	1.037	0.597	0.95	0.918	1.165	0.832	1.168	0.844	0.774	0.848	0.099	0.952	1.163	0.648	0.898	0.953	1.636	0.779	0.721	0.628	1.131	0.877	0.786	0.917	0.788	0.801	0.818	0.851	0.806	0.76	0.54	0.994	0.809	0.787	0.984	0.807	0.783	0.866	0.775	0.836	0.749	0.778	1.045	0.896	1.291	0.073	0.813	0.783	0.516	0.852	1.747	0.815	1.063	0.631	0.56	0.78	1.355	1.404	1.043	0.238	0.285	0.382	0.82	0.772	0.445	0.764	-0.599	0.897	3.03	0.779	0.36	0.845	0.802	0.838	0.9	0.576	0.731	0.881	0.875	0.8	0.969	-0.265	0.187	0.556	0.711	0.678	0.527	0.946	0.868	0.754	0.746	0.31	1.23	0.348	0.487	0.863	0.745	0.782	0.685	0.515	0.783	0.445	0.47	0.418	0.494	0.803	0.73	0.792	0.207	0.717	0.823	0.75	0.279	2.902	0.808	0.725	0.239	1.025	0.818	0.648	-0.526	1.07	0.338	0.172	1.025	0.783	0.765	2.067	0.914	0.753	0.713	1.192	1.139	0.511	0.781	0.897	0.378	0.77	0.783	0.811	0.333	0.876	0.731	0.895	0.096	0.127	1.223	0.761	0.508	0.898	0.744	0.807	0.835	0.843	0.768	0.785	0.785	1.088	0.777	0.835	0.798	0.758	0.73	0.724	1.107	0.753	0.93	1.167	0.919	2.041	0.799	0.895	-3.47	2.375	0.813	0.361	0.992	-0.622	1.344	0.984	0.786	0.811	0.043	0.775	0.88	0.261	0.376	1.067	0.345	0.301	0.716	0.84
X57428	X52605	0.139	0.821	0.413	-1.983	0.641	-0.432	-0.251	0.343	0.312	0.642	-1.051	-0.358	-0.932	0.365	0.913	0.438	0.5	0.682	2.118	0.127	0.422	0.315	0.375	0.135	0.94	1.204	-0.62	0.137	0.634	0.403	-0.594	0.407	0.414	0.485	0.738	0.052	-0.037	0.343	0.683	-0.096	2.554	0.589	-0.212	0.41	0.256	1.292	0.606	-0.494	0.348	0.38	0.016	0.047	0.636	1.339	2.664	0.36	2.204	0.202	-1.081	0.273	0.44	0.416	0.181	0.215	0.48	0.542	-0.817	0.659	0.479	0.511	0.306	0.535	0.61	0.428	-0.9	0.588	1.387	-0.363	-0.243	0.47	0.388	1.768	1.78	-0.413	0.499	0.472	0.463	0.904	0.51	0.003	0.014	0.563	0.978	-0.132	0.746	0.455	0.387	-0.245	-2.178	0.177	1.443	0.357	-2.201	1.205	0.8	0.697	0.636	0.467	0.724	0.353	-0.665	1.769	0.407	0.344	0.816	0.956	0.431	-0.909	0.379	-1.244	0.347	0.038	-0.725	0.64	0.061	1.539	0.093	0.287	0.37	0.668	-1.191	-0.141	1.154	0.727	1.973	0.711	0.267	0.369	-0.457	0.173	1.094	1.68	0.088	0.378	-0.191	0.333	-0.044	0.773	0.457	0.019	0.704	0.453	0.555	0.379	0.7	0.635	-0.884	1.769	1.658	-0.414	-0.035	0.429	1.674	1.256	0.235	-0.273	1.082	-0.036	0.402	1.174	-0.015	1.161	0.697	0.272	0.522	-0.788	1.083	0.058	0.579	0.498	0.378	0.422	-0.3	0.918	0.578	0.571	1.644	0.723	-3.668	1.17	0.692	-1.403	0.225	1.506	0.5	1.418	0.05	0.193	0.516	0.411	0.945	0.589	0.58	-0.546	-0.391	-0.094	0.21	0.255	0.492	0.499	0.063	0.748	0.233	0.478	0.576	0.684	-1.042	0.344	0.332	0.382	0.875	-0.083	0.407	1.107	0.624	0.405	-0.26	0.82	0.611	0.378	-0.543	1.641	0.9	0.922	0.553	0.416	0.373	1.815	0.424	-0.721	0.347	-0.032	-0.464	0.185	0.412	3.145	2.761	0.263	0.361	0.098	0.331	0.56	-0.787	-1.484	-0.419	-1.323	0.514	2.96	0.553	-0.674	0.523	0.441	0.512	1.072	0.4	-1.191	0.756	0.698	0.598	1.298	1.094	-0.077	-0.329	0.206	0.2	0.939	0.923	0.338	0.374	0.367	0.25	2.181	0.092	-1.947	0.225	0.402	0.161	1.243	0.887	0.389	0.407	0.474	0.383	-0.238	0.123	0.562	-0.335	0.185	0.299	0.551	-0.103	0.277	2.289	0.332	0.361	0.219	0.341	0.705	0.691	1.534	-0.065	0.541	0.312	1.345	0.503	0.247	3.483	0.685	0.345	-0.19	0.15	1.82	-0.807	1.294	0.423	0.186	0.652	0.023	0.514	0.426	1.465	0.546	0.583	0.383	0.578	2.043	1.227	0.202	1.103	0.429	0.504	-0.567	0.048	0.378	0.147	-0.324	-0.35	0.216	0.386	0.511	0.399	0.46	0.056	-0.982	0.48	-0.094	1.395	-0.549	3.508	0.529	0.488	-1.17	1.961	-0.504	0.558	1.092	-0.061	1.363	0.796	0.445	0.572	0.137	0.204	0.202	0.517	0.175	1.709	0.329	0.327	0.394	-0.895
X57428	X52433	0.519	0.139	0.51	0.953	0.426	-0.201	0.878	0.487	-0.144	1.103	2.09	0.332	0.037	0.542	0.968	0.189	0.382	0.533	3.307	0.779	0.435	0.523	2.147	-1.188	-0.183	-0.66	0.542	1.765	0.518	0.384	0.416	0.513	0.592	0.487	0.701	0.657	1.347	0.169	-0.121	0.371	0.544	0.847	0.576	-0.206	-1.034	-0.453	1.156	0.89	-0.666	0.51	-2.77	0.475	0.573	-0.374	2.009	0.533	1.876	0.503	0.64	0.011	0.496	0.544	0.635	0.574	0.436	0.568	0.345	0.606	2.794	-0.098	1.331	0.236	0.732	0.336	1.012	0.563	0.509	0.746	0.116	0.506	0.397	1.691	-0.852	0.173	0.362	0.289	0.48	1.017	0.458	-0.05	0.511	-0.308	-0.039	0.563	0.842	0.547	0.48	-0.144	-0.206	0.618	1.442	0.323	0.213	-0.667	0.552	1.289	-0.059	0.614	0.28	0.519	0.582	-0.933	0.551	0.659	0.793	0.934	0.515	1.464	0.514	0.809	0.535	0.436	0.318	0.838	0.342	1.197	0.731	0.535	0.588	0.572	0.523	0.113	0.814	0.798	0.455	0.489	0.767	0.846	-0.602	0.327	0.752	1.273	0.353	0.245	-0.434	0.537	0.414	-0.186	0.263	0.35	0.802	0.53	0.518	0.712	1.049	0.817	0.625	0.228	2.231	0.364	0.293	0.5	1.74	1.057	0.358	0.465	0.148	0.025	0.498	0.11	0.224	1.162	0.9	-0.675	0.614	0.927	0.943	0.511	0.622	0.451	0.349	0.596	1.73	1.742	0.731	0.536	0.887	0.474	1.133	0.825	0.676	-0.33	1.282	-0.283	0.637	1.616	0.586	0.418	0.657	0.673	1.013	-1.195	0.424	0.839	-0.942	-1.164	0.536	0.626	-0.147	0.454	0.437	0.788	0.596	0.564	0.658	0.661	-0.134	0.585	0.483	0.146	1.077	0.967	-0.381	0.912	0.534	0.445	-0.788	-0.032	0.698	0.526	0.601	1.353	0.279	1.523	0.242	0.435	0.524	0.139	0.798	0.943	0.54	-3.238	-0.25	0.297	0.217	2.17	1.332	1.393	0.54	0.786	0.372	0.596	-0.385	-0.537	0.472	1.471	0.817	3.818	0.639	-0.053	0.58	0.655	0.611	0.905	0.323	0.189	0.789	0.775	0.616	1.154	0.583	0.471	0.662	0.403	0.818	0.859	0.889	0.861	0.527	0.461	0.298	1.526	0.609	-0.15	0.117	0.5	0.058	0.9	1.0	0.562	0.084	0.355	1.479	0.654	0.38	0.61	0.609	0.461	0.525	0.59	0.575	0.972	-0.315	0.61	-0.6	-1.003	0.861	0.785	0.871	0.796	0.312	1.382	-0.687	1.196	0.349	0.495	-0.054	0.074	0.541	0.235	0.949	1.626	0.234	0.545	1.013	-0.782	0.487	0.825	0.124	0.409	0.642	0.593	0.857	0.221	0.671	1.538	-0.207	0.584	0.978	0.582	0.68	0.032	0.22	0.257	0.187	0.196	1.344	0.38	0.572	0.603	0.48	0.546	1.213	0.261	0.586	0.101	0.57	1.187	3.108	0.614	0.836	0.229	2.921	0.705	0.831	1.539	0.663	-0.406	1.01	0.516	0.468	0.456	0.447	0.906	0.661	0.371	0.375	-0.289	0.497	0.535	0.488
X57428	X57483	0.417	-0.059	0.482	1.447	0.45	-0.401	1.313	0.413	-0.002	0.908	2.127	0.305	-0.512	0.487	0.944	0.431	0.454	0.434	2.584	0.827	0.249	0.477	2.206	-1.31	-0.082	-0.442	0.388	1.465	0.341	0.208	0.463	0.446	0.55	0.397	0.649	0.506	1.254	0.252	-0.164	-0.263	0.448	0.326	2.009	0.163	-0.73	-1.343	0.792	0.65	-0.352	0.431	-0.685	0.186	0.469	-0.059	1.14	0.465	2.05	0.484	-0.391	0.113	0.152	0.487	0.498	0.486	-0.033	0.667	0.154	0.554	2.316	0.536	1.488	-0.039	0.564	-0.389	1.421	0.677	-0.125	0.732	0.282	0.846	0.437	1.826	-0.801	0.389	0.399	0.103	0.428	0.916	0.49	0.006	0.588	-0.186	0.22	0.589	0.877	0.56	0.474	0.421	-0.535	0.552	1.826	0.407	0.107	-1.021	0.588	1.415	-0.198	0.673	-0.226	0.464	-0.033	-0.712	0.496	0.576	0.8	0.79	0.487	0.828	0.487	0.145	0.265	0.698	-0.111	0.775	-0.051	0.999	0.386	0.476	0.595	0.606	0.467	0.214	0.916	0.465	0.475	0.439	0.705	0.761	-0.189	0.49	0.904	1.338	-0.698	-0.541	-1.418	0.467	0.239	-0.355	0.693	0.083	0.833	0.285	0.561	0.65	1.197	0.832	0.975	-0.162	1.769	-0.039	0.289	0.465	1.72	1.207	0.337	0.381	0.314	0.049	0.451	0.302	0.438	1.251	0.785	-0.804	0.517	0.566	0.912	0.587	0.492	0.528	0.324	0.562	1.826	1.826	0.459	0.609	0.573	0.498	0.812	0.66	0.725	0.134	1.395	-0.156	0.647	1.826	0.568	0.128	0.691	0.612	1.005	-0.926	0.384	0.773	-0.733	-2.608	0.479	0.526	0.103	0.243	0.602	0.733	0.856	0.595	0.695	0.697	-0.696	0.419	0.092	0.346	1.187	0.788	-0.059	1.371	0.524	0.297	-0.933	0.003	0.65	0.462	0.275	1.17	0.734	2.18	-0.22	0.535	0.395	0.637	0.714	1.072	0.397	-1.771	-0.34	0.369	0.216	2.473	1.447	1.3	0.504	0.565	-1.006	0.597	-0.344	-0.313	-0.32	1.244	0.567	1.213	0.64	0.143	0.601	0.515	0.656	0.561	0.136	0.142	0.259	0.726	0.574	0.821	0.851	0.485	-0.034	-0.004	0.653	0.874	0.982	0.851	0.484	0.257	0.293	1.826	0.11	0.115	0.587	0.453	0.154	0.409	0.659	0.521	0.38	0.29	1.255	0.044	0.65	0.212	0.597	0.431	0.425	0.329	0.505	1.02	1.902	0.548	0.238	-0.035	0.782	0.78	0.821	0.589	0.363	0.957	-0.416	1.301	0.432	0.139	3.381	-0.325	0.481	0.444	0.519	1.518	0.158	-0.263	0.931	-1.413	0.392	0.408	0.229	0.409	0.494	0.568	0.772	0.479	0.866	0.901	-1.093	0.519	1.016	0.43	0.608	0.376	0.365	0.014	0.331	0.251	1.112	-0.012	0.475	0.537	0.387	0.508	1.189	1.826	0.506	-0.436	-0.219	1.008	1.744	0.562	0.672	0.095	1.358	0.36	0.866	1.619	0.559	-0.888	0.879	0.466	0.446	0.481	0.105	0.821	0.583	0.024	0.438	0.423	0.366	-0.468	0.789
X57428	X57473	0.286	0.581	0.334	0.54	0.643	0.687	1.244	0.285	0.638	-0.683	0.847	0.251	0.083	0.331	1.062	0.171	0.334	0.178	0.681	-0.004	0.304	-0.37	-1.499	0.286	-0.378	1.098	-0.429	1.829	0.514	0.237	0.318	0.292	0.447	0.369	0.698	0.436	1.504	0.298	0.686	-2.126	1.385	0.395	0.538	0.345	-0.24	1.893	0.504	2.627	-0.766	0.281	0.986	0.732	0.272	0.436	3.354	0.087	3.352	0.289	1.977	0.333	0.141	0.226	0.438	0.3	0.343	-0.084	-0.001	0.602	2.952	-1.464	0.408	0.286	0.455	0.339	1.424	0.34	1.12	0.237	0.976	-1.919	0.33	1.592	1.456	0.052	0.258	0.113	0.517	-0.301	0.186	0.042	0.534	0.41	-0.008	0.482	0.635	0.357	0.185	-3.744	-0.157	0.332	-1.118	0.13	-0.475	0.823	-0.124	1.052	0.035	-0.038	-1.155	-0.076	-0.785	-0.182	0.38	1.149	0.667	0.684	0.333	-0.164	0.292	2.088	-0.04	-0.244	0.225	0.929	0.81	0.886	1.02	0.269	-0.667	0.461	0.328	0.07	-0.207	0.782	1.016	0.069	0.417	0.612	-1.334	0.276	-0.691	1.246	0.43	0.029	-0.335	0.292	0.264	-1.71	-2.493	0.29	0.753	0.366	0.822	0.482	1.521	0.353	0.173	-1.815	1.011	-0.1	-0.471	0.731	1.8	0.824	0.226	0.313	-0.227	0.35	0.25	-0.077	0.648	0.939	1.565	0.526	0.357	0.77	-1.331	0.342	0.561	0.459	0.334	0.448	1.891	0.98	-0.57	0.556	0.262	0.395	0.049	0.367	-1.081	-0.393	0.406	0.772	0.592	1.23	0.447	0.321	-0.284	0.314	1.122	-0.941	0.551	0.851	0.299	1.893	0.017	0.438	0.103	0.158	0.347	0.359	-2.053	-0.553	0.637	0.634	-0.346	0.475	0.167	0.262	1.247	0.768	0.099	1.09	0.652	0.084	-4.41	0.399	0.653	0.228	0.691	-0.515	0.147	1.027	0.166	-0.259	0.072	0.625	-4.418	-3.904	-0.001	0.321	0.722	-0.35	0.176	2.582	1.321	0.933	0.369	0.735	0.361	0.278	0.692	0.646	0.357	1.717	-0.515	5.605	0.792	0.465	0.59	0.484	0.453	0.903	0.295	0.545	0.752	0.769	0.546	1.029	0.336	0.23	0.181	0.336	-0.343	-0.069	-0.267	0.876	0.341	-0.026	0.34	1.637	0.473	1.003	0.733	0.128	0.313	0.879	0.653	0.4	0.065	-0.031	1.133	0.907	-0.189	0.532	-0.078	0.77	0.415	0.553	0.482	-0.611	-1.461	0.08	-0.02	0.24	0.601	0.3	0.802	0.029	-1.994	-0.511	-0.289	1.196	0.479	0.349	-0.143	0.644	0.255	0.294	-0.588	1.656	0.631	0.894	1.189	0.528	0.654	1.019	0.535	0.112	0.65	0.015	0.911	0.189	0.482	1.865	0.757	-0.001	0.786	0.259	0.613	-0.758	-0.763	0.342	0.31	0.342	-0.961	0.343	0.598	0.484	0.229	0.388	-1.444	-0.531	0.426	-1.447	0.943	1.473	4.233	0.403	0.161	0.105	3.791	0.072	-0.995	1.245	0.683	-2.515	0.076	0.312	0.514	0.322	0.234	-0.302	-0.493	1.038	-0.705	0.45	-0.174	0.315	0.986
X57428	X57476	0.223	-0.139	0.425	2.267	0.868	-0.007	1.63	0.341	0.615	0.683	1.474	0.408	-0.081	0.395	0.758	0.279	0.445	0.404	1.832	0.604	0.154	0.288	-1.711	0.334	-0.196	0.159	0.185	2.019	0.581	-0.028	0.373	0.365	0.346	0.119	0.848	0.043	1.334	0.385	0.59	-0.105	2.299	0.546	0.403	0.281	-0.534	1.847	0.881	2.232	-1.224	0.158	0.945	0.841	0.544	0.769	1.704	0.315	3.301	0.371	1.903	0.326	0.36	0.336	0.565	0.25	0.483	-0.076	-0.243	-0.316	1.703	-0.331	1.457	0.215	0.763	-0.735	1.61	0.392	0.894	0.676	0.952	-1.383	0.428	1.648	0.728	-0.287	-0.023	-0.165	0.323	0.867	0.265	-0.066	0.392	0.203	0.373	0.448	0.802	0.47	0.194	-1.107	-0.642	0.517	-0.251	0.125	-0.491	-0.217	0.419	1.293	0.226	-0.166	0.013	-1.025	-0.08	-1.236	0.444	0.96	0.806	0.661	0.426	-0.831	0.438	1.984	0.367	0.255	0.38	0.831	1.311	0.851	0.706	0.405	-0.343	0.635	0.543	0.383	-0.286	0.815	1.414	0.715	0.723	0.875	-1.433	0.17	0.257	1.593	0.34	-0.438	-2.563	0.379	0.185	-3.061	-1.291	0.566	0.78	0.455	0.467	0.403	1.416	0.263	0.392	-0.562	0.481	-0.426	-0.254	0.752	1.807	1.059	0.145	0.421	-1.013	0.319	0.396	0.448	0.708	1.235	1.424	-0.362	0.361	0.899	-0.747	0.037	0.597	0.472	0.412	0.516	1.873	1.592	-0.041	0.575	0.653	0.022	0.537	0.708	0.121	-0.133	1.027	0.929	0.601	1.367	0.539	0.408	0.256	0.588	1.082	-0.868	0.49	0.925	-0.022	-0.089	0.251	0.532	0.146	0.095	0.026	0.703	0.012	0.002	0.655	0.684	-0.614	0.512	0.419	0.363	1.215	0.881	0.13	1.417	-0.233	0.317	-2.481	0.37	0.651	0.332	0.651	-0.524	0.158	0.873	-0.053	-0.112	0.217	-0.245	-3.703	-3.103	0.401	0.052	0.605	0.237	0.441	2.039	1.062	0.805	0.418	0.911	0.391	0.481	0.309	0.307	0.416	1.204	-0.041	5.517	0.754	0.576	0.654	0.609	0.316	0.944	0.355	0.69	0.617	0.771	0.517	1.099	0.246	0.33	0.607	0.412	-0.096	0.284	-0.172	0.791	0.404	0.119	0.403	1.458	0.508	0.909	0.771	0.271	0.319	1.039	0.288	0.463	-0.091	0.181	1.035	0.963	0.054	0.549	-0.024	0.727	0.49	0.573	0.504	-0.65	-0.19	0.474	0.105	0.317	0.253	0.677	0.832	-0.191	-1.201	0.382	-0.148	1.201	0.5	0.326	1.214	0.539	0.402	0.333	-0.38	1.593	0.327	0.964	1.309	0.145	0.652	0.699	0.475	0.41	0.812	0.479	0.886	0.407	0.761	1.576	0.771	0.416	0.931	0.29	0.628	0.386	-0.417	0.406	0.302	0.315	-0.704	0.369	0.659	0.523	0.404	0.459	-0.626	-0.281	0.485	-0.984	0.948	1.418	2.517	0.484	0.618	0.371	0.708	0.088	-0.654	1.499	0.625	-1.942	0.237	0.477	0.535	0.408	0.367	0.061	-0.319	0.989	-0.678	0.515	0.007	0.383	0.93
X57428	X42463	0.428	-0.454	0.411	1.342	1.034	0.241	1.307	0.55	0.324	0.883	2.534	0.617	0.68	0.441	0.834	-0.22	0.169	0.488	4.767	0.335	0.054	0.481	3.435	-0.097	-1.39	-0.423	0.506	1.921	-0.014	0.212	0.427	0.466	0.543	0.552	0.662	0.587	1.476	0.398	0.119	0.629	0.465	0.722	0.821	-0.026	-1.795	0.32	0.345	1.028	0.028	0.307	-1.352	0.124	0.698	0.06	1.779	0.353	2.336	0.478	1.13	0.261	0.348	0.441	0.554	0.524	0.506	0.574	0.48	0.474	3.043	0.332	1.34	0.277	0.75	0.082	2.554	0.67	0.871	0.485	0.431	0.331	0.144	1.686	-0.518	-0.21	0.227	0.382	0.514	1.169	0.382	-0.083	0.46	-0.277	0.499	0.56	0.876	0.358	0.452	-0.529	-0.102	0.475	1.02	0.388	1.055	-0.188	0.361	1.372	-0.318	0.647	-0.199	0.342	0.271	-0.64	0.471	0.76	0.762	0.778	0.403	2.036	0.344	1.479	0.337	0.612	-0.014	0.781	0.534	0.491	0.808	0.476	0.541	0.227	-0.03	0.276	1.254	0.807	0.508	0.268	0.776	0.854	-0.288	0.007	0.387	0.858	-0.502	-0.329	-0.953	0.32	0.47	-0.733	0.612	0.155	0.723	0.516	0.027	0.519	0.94	0.814	0.126	1.108	2.639	0.736	0.414	0.65	1.82	1.079	0.318	0.491	-0.467	-0.251	0.482	-1.016	-0.101	1.063	0.075	-0.367	0.546	0.808	0.958	0.655	0.396	0.351	0.107	0.538	1.673	1.849	0.753	0.607	0.809	0.049	1.112	0.5	0.583	-0.989	1.258	-1.032	0.64	1.429	0.529	0.356	0.637	0.639	1.004	-1.877	0.186	0.65	-2.36	-0.383	0.48	0.496	-0.458	-0.01	0.168	0.759	0.215	0.514	0.685	0.699	0.411	0.426	0.462	-0.148	1.177	0.671	0.132	0.543	0.453	0.519	-1.364	0.374	0.671	0.383	0.695	1.122	-0.22	1.352	-0.543	0.162	0.462	-1.046	0.801	-0.73	0.443	-0.498	0.097	0.626	0.524	2.494	-0.44	0.994	0.29	1.324	-0.144	0.59	0.338	-0.354	0.469	1.662	0.11	-0.388	0.68	0.481	0.683	0.629	0.513	0.925	0.201	0.796	0.493	0.781	0.648	1.384	0.793	0.408	0.857	0.485	-0.223	0.651	0.265	0.874	0.487	0.252	0.227	1.567	0.496	0.529	0.595	0.48	-0.129	1.313	1.16	0.478	-0.47	0.172	1.692	1.029	0.205	0.607	0.389	0.699	0.546	0.553	0.277	0.877	-1.778	0.424	-0.542	-1.129	-0.112	0.609	0.796	0.54	0.343	1.587	-1.188	1.293	0.539	0.042	-0.785	0.328	0.354	0.517	0.098	1.748	0.77	0.303	1.025	-1.42	0.536	1.293	0.438	0.172	1.286	0.41	0.861	0.465	0.996	1.672	-0.883	0.53	1.037	0.561	0.643	0.455	-0.111	0.446	0.062	0.42	0.462	0.464	0.708	0.551	0.469	0.412	0.971	1.239	0.523	0.613	0.999	1.321	1.791	0.558	0.359	0.509	0.46	0.175	0.723	1.809	0.671	-1.148	0.705	0.547	0.541	0.384	0.473	0.601	0.026	1.004	-0.492	0.444	-0.104	0.443	0.718
X57428	X52615	0.387	0.424	0.277	1.107	0.496	-0.716	0.856	0.131	-0.215	0.726	1.467	0.016	0.097	0.457	1.038	0.01	0.218	0.211	2.119	0.578	0.223	0.409	1.007	-2.763	0.043	-0.239	0.218	1.428	0.469	0.367	0.455	0.437	0.533	0.379	0.838	0.667	1.37	0.031	0.689	-0.599	-0.803	0.869	2.341	-0.194	-0.88	-0.665	1.113	0.989	-1.154	0.359	-2.595	0.545	0.501	-0.341	2.281	0.354	2.055	0.44	0.788	-0.047	0.334	0.405	0.582	0.508	0.485	0.293	0.196	0.67	2.828	0.309	1.12	0.268	0.531	0.247	1.165	0.67	0.927	0.641	0.782	0.154	0.465	1.825	0.316	-0.267	0.303	0.208	0.511	0.162	0.474	0.001	0.537	0.135	-1.027	0.351	0.872	0.272	0.354	-2.565	-0.552	0.481	1.239	0.371	0.034	-0.242	0.194	1.192	0.068	0.317	-0.1	0.323	0.448	-0.501	0.487	0.345	0.756	1.013	0.42	0.745	0.358	1.792	0.43	0.418	0.405	0.838	0.516	1.13	0.892	0.346	0.327	0.517	0.591	0.009	0.06	0.808	0.562	0.41	0.778	0.859	-1.329	0.355	0.163	1.252	0.528	0.107	-0.305	0.455	0.424	-0.506	0.537	0.069	0.836	0.391	0.509	0.718	1.064	0.84	0.215	-1.201	2.432	0.272	-0.009	0.195	2.033	1.255	0.333	0.467	0.198	0.232	0.43	0.129	-0.137	1.158	1.05	0.442	0.503	0.889	0.56	0.332	0.497	0.516	0.371	0.524	1.926	1.71	0.208	0.54	0.674	0.697	0.869	0.373	-0.043	-0.37	1.427	0.118	0.636	1.699	0.597	0.445	0.688	0.636	1.078	-1.26	0.273	0.884	-0.264	-0.7	0.395	0.57	-0.133	-0.006	0.465	0.783	0.203	0.249	0.648	0.648	-0.456	0.548	0.323	0.453	1.221	0.986	-0.362	1.344	0.556	0.487	-2.915	0.301	0.664	0.453	0.328	1.257	0.763	1.842	0.527	0.382	0.295	1.145	0.654	-0.375	0.148	-4.82	0.045	-0.874	-0.096	2.268	0.617	1.545	0.436	0.819	0.416	0.56	0.112	0.541	0.471	1.636	0.726	1.891	0.766	0.206	0.487	0.567	0.607	0.716	0.3	0.259	0.513	0.67	0.471	1.412	1.17	0.507	0.575	0.419	0.693	0.577	1.231	0.856	0.415	0.211	0.011	1.711	0.301	0.553	0.03	0.456	0.192	0.685	0.694	0.497	0.25	0.306	1.319	0.497	0.189	0.303	0.262	0.6	0.531	0.582	0.533	0.779	-0.506	0.545	-0.5	-0.939	1.049	0.76	0.915	0.638	-1.324	0.687	-0.744	1.341	0.367	0.512	0.511	0.482	0.459	0.356	-0.09	1.929	0.528	0.55	0.434	-0.523	0.585	1.187	-0.01	0.332	0.246	0.585	0.881	0.274	0.89	1.962	0.053	0.481	0.97	0.464	0.631	-0.892	-0.099	0.427	0.298	0.368	0.973	0.183	0.661	0.519	0.459	0.486	0.087	-0.511	0.525	-0.466	0.679	1.166	4.33	0.442	0.629	0.007	3.598	0.647	0.635	1.662	0.692	-1.99	0.957	0.431	0.545	0.458	0.41	0.706	0.679	0.318	0.088	-0.499	0.482	0.448	1.048
X57428	X37529	0.071	0.736	0.189	-0.582	0.022	-1.528	0.692	-0.307	0.541	-1.135	0.96	0.166	-2.114	0.201	1.245	-0.073	-0.283	-0.565	-1.533	-0.472	0.234	0.082	0.582	-0.705	0.145	1.307	0.235	-0.232	0.184	-0.053	0.157	0.195	0.013	0.392	-0.002	0.479	0.977	0.195	0.687	-1.27	0.84	-0.081	0.572	0.214	-0.237	1.451	-0.728	1.456	-1.311	0.031	1.337	-0.229	0.516	0.83	-0.757	0.188	1.561	0.022	1.025	0.283	-0.016	0.072	0.369	0.315	0.196	-0.546	-1.442	0.683	1.335	-1.974	0.005	0.077	0.005	0.342	-2.859	0.219	1.132	0.106	1.386	0.08	-0.026	1.79	2.713	0.053	0.169	-0.21	0.461	-0.954	0.319	0.218	0.217	0.285	-0.556	0.521	0.556	-0.15	0.188	-2.237	-0.316	-0.217	-0.484	0.189	-0.113	0.16	-0.342	0.155	-0.197	0.451	-0.99	0.156	-1.576	-0.374	0.279	-0.388	0.361	0.9	0.141	0.353	0.121	2.277	-0.935	0.191	0.09	1.151	-0.278	0.206	0.585	0.196	-0.22	0.5	0.462	-0.214	0.361	0.382	0.791	-0.031	0.024	0.354	0.309	0.116	-1.087	0.476	0.323	-0.201	0.182	0.127	-0.046	-1.967	-1.465	0.213	0.765	-0.124	0.839	0.62	1.574	0.401	-0.044	-5.222	1.65	-0.495	-0.51	0.428	2.079	0.437	0.158	0.136	-0.243	-0.44	0.196	0.575	-0.239	1.451	-0.603	0.604	0.332	-0.139	-0.464	0.406	0.199	0.394	0.105	0.423	1.696	1.372	-0.647	0.586	0.751	0.583	0.62	-0.121	-0.623	0.262	0.286	0.75	0.604	1.239	0.258	0.165	0.256	0.537	1.45	-1.306	0.397	0.738	0.012	0.03	0.144	0.393	-0.16	0.424	0.337	0.465	-1.02	0.272	0.609	0.495	-1.607	0.456	0.227	0.068	1.888	0.9	-0.007	2.051	0.188	0.117	-1.914	0.182	0.537	0.183	-1.473	0.528	1.122	1.292	0.221	-0.014	0.155	1.807	-4.678	-1.709	0.501	-0.041	0.502	-0.955	-0.448	5.08	1.995	1.152	0.256	-0.568	0.214	0.224	0.856	0.252	0.094	1.777	-0.647	2.615	1.031	0.189	0.097	0.079	0.006	1.036	0.203	0.54	0.626	0.794	0.447	-1.133	1.278	0.207	-0.425	0.185	0.675	-0.186	1.661	1.267	0.207	-0.071	0.213	2.555	0.233	0.915	0.455	0.116	0.162	0.791	0.711	0.31	0.763	0.037	0.703	-1.26	0.138	0.303	0.099	0.355	0.374	0.551	-0.044	0.478	0.633	0.179	0.077	0.6	0.258	0.287	0.748	-0.988	-1.388	0.066	-0.599	1.623	-0.092	0.343	2.885	0.205	0.181	0.324	-0.312	1.897	0.773	-0.336	0.215	-0.15	0.501	1.095	0.652	0.088	-0.476	0.232	0.587	0.05	-1.306	2.783	0.691	-0.091	0.325	0.141	0.181	-0.204	-0.651	0.153	0.091	0.093	0.225	0.152	0.622	0.458	0.191	0.17	-2.104	-1.238	0.306	-1.173	-2.214	1.831	2.44	0.229	-0.219	0.15	3.564	0.233	0.321	0.973	0.69	-3.292	0.403	0.222	0.511	0.159	0.198	0.081	0.281	-0.19	-0.205	-1.504	-0.357	0.205	1.391
X57428	X57475	0.512	-0.019	0.463	1.703	0.831	-0.953	1.195	0.169	0.242	1.079	1.64	0.553	-0.319	0.528	1.038	0.047	0.332	0.376	3.341	0.834	0.311	0.482	1.1	-0.704	0.117	-0.183	0.075	1.248	0.631	0.064	0.517	0.522	0.524	0.533	0.727	0.645	1.369	0.226	0.329	-0.206	0.912	0.691	1.553	0.069	-0.926	0.502	0.727	1.494	-0.169	0.384	-1.59	0.676	0.646	0.093	0.354	0.525	2.272	0.514	1.108	0.428	0.425	0.478	0.437	0.52	0.506	0.383	-0.232	0.542	1.978	0.546	1.312	-0.005	0.735	-1.165	1.213	0.684	1.221	0.687	0.838	0.199	0.522	1.701	0.01	-0.125	0.066	0.122	0.481	0.965	0.577	-0.422	0.58	-0.054	-0.061	0.309	0.86	0.542	0.522	-0.896	0.419	0.588	1.274	0.34	0.659	-0.322	0.507	1.28	-0.772	0.362	-0.393	0.32	0.084	-0.73	0.53	0.724	0.8	1.072	0.516	0.934	0.464	1.384	0.278	0.887	0.161	0.796	0.85	1.058	0.885	0.519	0.373	0.533	0.41	-0.212	-0.132	0.705	0.636	0.703	0.77	0.847	-0.472	0.125	0.674	1.405	0.031	-0.538	-1.48	0.518	0.422	-1.268	0.692	0.635	0.756	0.347	0.784	0.749	1.266	0.829	0.686	-1.339	2.113	0.115	-0.243	0.598	1.751	1.014	0.445	0.514	0.353	0.25	0.44	0.628	0.163	1.187	1.029	0.241	0.578	0.945	0.563	0.729	0.629	0.559	0.497	0.5	1.736	1.72	0.501	0.474	0.923	0.604	1.057	0.672	0.305	0.295	1.292	0.369	0.664	1.641	0.647	0.389	0.609	0.524	0.979	-1.01	0.496	0.889	-0.636	-1.075	0.525	0.614	-0.529	0.64	0.078	0.787	0.536	0.513	0.68	0.63	-0.197	0.593	0.501	0.484	1.121	0.954	-0.101	1.067	0.532	0.561	-2.049	0.342	0.694	0.463	0.343	0.947	0.707	1.605	0.029	0.41	0.428	0.301	0.776	-0.572	0.528	-2.16	0.035	0.109	-0.067	2.415	1.893	1.369	0.4	0.77	0.204	0.566	-0.505	-0.379	0.351	1.378	0.587	4.155	0.772	0.539	0.632	0.653	0.582	0.873	0.054	0.677	0.696	0.759	0.48	1.189	0.765	0.566	0.587	0.482	0.551	0.614	1.13	0.865	0.475	0.429	0.185	1.654	0.568	0.561	0.501	0.525	0.414	0.794	0.869	0.543	0.136	0.484	1.368	0.81	0.37	0.618	0.617	0.695	0.539	0.425	0.283	0.758	-0.18	0.452	0.061	0.105	0.736	0.699	0.873	0.645	0.214	0.984	-0.729	1.197	0.48	0.546	1.6	0.722	0.525	0.469	0.526	1.658	0.382	0.046	0.899	-0.908	0.691	1.017	0.406	0.235	0.688	0.613	0.812	0.499	0.872	1.68	0.31	0.55	1.008	0.478	0.63	-0.227	0.197	0.505	0.264	0.496	1.029	0.209	0.733	0.595	0.518	0.543	0.287	-0.125	0.38	-1.411	0.483	1.141	3.954	0.584	0.779	0.289	1.771	0.664	0.634	1.461	0.735	-1.332	0.814	0.57	0.565	0.49	0.49	0.558	0.488	-0.135	-0.469	-0.436	0.402	0.508	0.549
X57428	X48490	0.372	-0.241	0.34	1.535	0.769	-0.629	0.878	0.006	0.413	0.759	2.05	0.684	-0.537	0.374	0.244	0.099	0.264	0.366	1.951	0.074	0.36	0.125	2.217	0.875	0.133	0.391	0.339	0.354	0.473	0.069	0.47	0.478	0.545	0.549	0.831	-0.347	1.399	0.44	0.714	-0.641	0.013	0.631	1.048	0.187	-0.331	1.652	0.776	1.829	-1.833	0.261	-1.175	0.588	0.597	0.419	-1.767	0.212	2.204	0.391	1.652	0.551	0.461	0.458	0.6	0.503	0.533	-0.091	-0.967	0.564	1.695	0.545	1.218	0.399	0.602	-0.672	0.209	0.62	1.105	0.679	0.825	-0.518	0.403	1.707	1.482	0.101	0.022	0.193	0.5	0.995	0.533	0.31	0.598	0.037	-0.173	0.589	0.856	0.034	-0.12	-0.768	0.706	0.419	1.018	0.479	1.048	0.039	0.432	0.972	-0.228	0.497	-0.46	-0.305	-0.043	-1.084	0.418	0.289	0.771	0.751	0.496	0.676	0.407	1.992	-0.606	0.805	0.479	0.777	0.867	0.545	0.473	0.457	0.275	0.357	1.089	0.356	0.46	0.754	0.866	0.463	0.775	0.817	0.351	0.14	-0.233	1.008	0.442	-0.66	-0.095	0.479	0.478	-1.343	0.635	0.536	0.831	0.249	0.58	0.588	1.255	0.641	0.77	-0.177	1.852	0.444	0.256	0.567	1.943	1.172	0.391	0.489	-0.194	0.278	0.475	0.71	-0.245	1.216	-0.175	0.106	0.579	0.942	0.226	0.294	0.541	0.368	0.469	0.551	1.92	1.739	0.275	0.576	0.993	0.443	1.028	0.341	-0.307	0.241	1.327	0.295	0.64	1.628	0.632	0.405	0.668	0.649	1.059	-1.109	0.155	0.906	-0.419	-0.382	0.466	0.601	-0.249	0.794	0.513	0.783	-0.171	0.581	0.675	0.696	0.378	0.565	0.44	-0.901	1.189	0.958	0.276	0.734	0.674	0.158	-1.039	-0.182	0.676	0.278	-0.223	0.411	0.455	1.831	0.113	0.028	-0.376	0.373	0.718	0.08	0.616	-0.313	-0.169	-0.714	0.311	2.646	1.979	1.141	0.435	0.383	0.408	0.579	-1.112	-1.054	0.464	1.244	0.355	2.37	0.732	0.48	0.678	0.642	0.651	0.94	0.087	0.76	0.59	0.69	0.619	1.351	0.343	0.5	0.787	0.481	-0.121	-0.055	1.349	0.875	0.48	0.348	-0.004	1.232	0.427	1.689	0.577	0.477	-0.018	1.406	0.684	0.504	0.178	0.393	1.589	0.406	0.654	0.509	0.163	0.618	0.507	0.431	-0.272	0.327	-0.366	0.537	-0.013	-0.98	0.087	0.575	0.878	-0.114	-0.227	1.468	-0.759	1.268	0.506	0.473	2.438	0.543	0.428	0.369	0.346	1.898	0.607	-0.094	0.807	-1.187	0.678	1.338	0.265	0.52	0.405	0.531	0.779	0.334	0.901	1.92	0.295	0.497	0.994	0.441	0.643	0.397	0.185	0.486	0.237	0.336	-0.056	0.467	0.54	0.547	0.468	0.509	0.169	0.215	0.389	-0.64	0.552	1.788	3.957	0.54	0.777	0.318	0.741	0.519	0.45	1.812	0.693	-1.886	0.875	0.427	0.588	0.39	0.376	0.962	0.025	0.282	-0.751	-0.534	0.219	0.481	0.839
X57428	X48491	0.092	0.319	0.261	-0.47	0.145	-1.449	0.801	-0.509	0.388	-1.006	1.067	0.584	-1.621	0.246	0.721	-0.03	-0.015	0.117	-1.228	0.127	0.264	0.017	1.599	1.967	0.66	1.264	0.313	-1.626	0.4	0.079	0.173	0.231	0.102	0.409	-0.09	0.075	0.436	0.229	0.444	-0.707	0.434	0.202	0.62	0.249	-0.041	1.819	0.032	0.886	-2.147	0.169	1.161	-0.197	0.404	1.003	-2.554	0.217	0.968	0.186	1.053	0.317	0.233	0.194	0.377	0.265	0.219	-0.739	-2.018	0.438	-0.217	-2.811	0.663	0.373	0.044	0.199	-3.019	0.241	1.123	0.318	1.334	0.814	-0.019	2.026	3.12	-0.023	0.153	-0.233	0.246	0.294	0.352	0.219	0.143	0.213	-0.907	0.474	0.432	-0.183	0.202	-1.236	0.271	-0.09	0.134	-0.009	0.802	0.387	0.428	0.085	-0.719	0.412	-0.927	0.231	-0.409	0.291	0.304	-0.19	0.865	0.849	0.244	0.21	0.17	2.458	-1.48	0.482	0.22	1.025	0.267	-0.07	0.046	0.232	-0.0	0.414	1.22	0.072	0.668	0.593	1.381	0.086	0.361	0.475	0.337	-0.014	-1.356	0.245	0.435	-0.546	0.248	0.147	0.024	-1.952	-1.563	0.379	0.867	0.024	1.004	0.724	1.986	0.542	0.771	-3.153	0.867	-0.296	-0.692	0.157	2.583	0.269	0.221	0.214	-0.027	-0.295	0.233	1.118	-0.256	1.53	-2.962	0.692	0.438	-0.367	-0.769	-0.649	0.187	0.403	0.029	0.389	1.569	1.199	-0.643	0.394	0.469	0.431	1.081	-0.51	-0.545	0.765	0.533	1.246	0.576	1.051	0.423	0.231	0.576	0.658	1.453	-0.719	0.422	1.071	0.471	-0.298	0.155	0.41	-0.068	0.584	0.261	0.678	-0.67	0.468	0.534	0.59	-0.688	0.448	0.273	0.22	1.882	0.867	0.247	1.714	0.13	0.214	-0.208	-0.023	0.363	0.198	-1.686	0.368	1.169	1.75	0.432	-0.19	-0.003	1.83	-3.925	-1.056	0.675	0.723	0.472	-1.043	-0.333	4.964	1.623	0.115	0.3	-1.429	0.248	0.447	0.623	-1.024	0.233	0.088	-0.561	0.971	0.959	0.053	0.252	0.221	0.061	0.939	0.179	0.458	0.676	0.373	0.409	-1.234	0.97	0.05	-0.431	0.231	0.337	-0.613	1.929	1.013	0.226	0.0	0.123	2.761	-0.149	1.711	0.506	0.232	0.163	0.786	-0.694	0.298	0.685	0.384	1.34	-0.982	0.47	0.228	-0.2	-0.107	0.271	0.463	-0.308	0.399	0.765	0.176	-0.426	0.577	-0.41	0.262	0.628	-0.092	-1.343	0.778	-0.661	1.517	0.164	0.372	4.319	-0.182	0.242	0.348	-0.037	1.645	0.511	0.273	0.071	-0.74	0.562	0.883	0.27	0.34	-0.063	0.354	0.535	0.244	-1.183	3.006	0.692	0.191	0.293	-0.103	0.12	-0.038	-0.168	0.251	0.199	0.202	-0.863	0.18	0.361	0.464	0.223	-0.001	-1.726	-0.912	0.382	-0.903	-2.765	1.632	2.699	0.153	0.18	0.155	3.926	0.408	-0.175	1.01	0.609	-2.168	0.525	0.267	0.517	0.232	0.218	-0.058	0.262	-0.018	-0.54	-0.986	-0.44	0.23	1.095
X57428	X57481	0.244	-0.532	0.207	0.586	0.762	-3.178	0.45	0.268	0.788	-1.765	2.141	0.705	-1.58	0.282	1.257	-0.684	0.073	0.068	0.782	-0.242	0.303	0.252	1.266	-1.111	1.049	-0.279	0.339	-1.546	0.654	-0.052	0.244	0.274	0.424	0.393	0.499	0.634	1.18	0.198	0.808	0.945	2.419	0.277	0.013	0.263	0.251	0.832	-0.49	0.172	-2.896	0.155	0.556	-0.137	0.414	0.548	-0.101	0.149	1.255	0.15	0.867	0.409	0.085	0.139	0.326	0.364	0.239	-0.025	-0.817	0.572	-2.977	-0.194	0.262	0.322	-0.143	0.197	-2.416	-0.016	1.126	0.628	1.887	0.076	-0.044	1.265	-0.112	0.134	0.296	0.316	0.328	0.71	0.2	0.313	0.447	0.208	-1.331	0.444	0.706	0.356	0.267	-1.751	-1.667	0.066	-0.426	0.265	1.749	1.329	-0.4	-0.42	-0.188	0.599	-0.42	0.075	-0.13	-1.339	0.268	-0.26	0.502	0.518	0.322	1.168	-0.031	4.822	-1.666	0.274	0.288	0.907	0.056	-0.195	1.138	-0.125	0.124	0.47	1.157	-0.009	-1.536	0.368	1.021	0.828	-0.415	0.619	-0.363	-0.109	-3.06	1.195	0.497	-0.12	0.101	0.269	0.266	0.039	-0.038	-0.017	0.748	0.288	0.737	0.352	0.946	0.742	0.26	-3.207	3.246	0.406	-0.279	-0.017	1.974	-0.309	0.269	0.238	-1.634	0.068	0.244	-1.202	0.242	0.63	-0.914	1.314	0.365	-2.013	0.867	-2.035	-0.349	0.375	0.235	-0.052	1.977	1.392	0.041	0.559	0.603	0.363	1.348	0.256	-0.409	-0.545	0.746	-0.171	0.489	1.384	0.524	0.254	0.436	0.618	0.979	-2.572	0.452	0.692	-1.64	0.392	0.002	0.187	-0.487	0.24	0.307	0.748	-0.607	0.291	0.689	0.716	0.071	0.402	0.108	0.264	1.708	0.465	0.259	1.895	0.415	0.281	0.629	0.556	0.607	0.217	0.581	1.14	0.682	1.538	0.498	0.169	0.263	0.218	-1.955	0.622	0.538	-0.378	0.775	0.0	-0.433	3.533	-1.696	0.283	0.242	-0.941	0.337	0.498	0.814	-1.016	0.302	1.869	0.175	2.046	0.853	0.518	0.444	0.59	0.179	1.058	0.243	0.984	0.659	0.869	0.363	0.3	0.676	0.343	-0.148	0.14	0.098	-0.349	1.462	1.04	0.253	0.079	0.245	2.82	0.338	1.001	0.302	0.249	0.264	0.92	-0.32	0.358	0.47	0.443	2.287	-0.666	0.25	0.447	-0.537	0.59	0.255	0.415	0.458	0.627	1.891	-0.033	0.291	0.578	0.243	0.195	0.7	0.947	0.749	0.976	-0.471	1.676	0.352	0.385	1.846	0.702	0.287	0.324	0.623	1.114	0.646	0.914	1.386	-0.019	0.527	2.273	0.152	-0.176	0.214	0.293	0.657	0.263	-2.038	2.362	0.124	0.077	0.028	0.048	0.361	-0.571	-0.348	0.278	-0.161	0.288	0.226	0.238	0.504	0.398	0.252	0.208	-0.628	-0.094	0.403	-1.242	-1.262	1.133	2.527	0.4	-0.942	0.076	5.957	0.31	0.644	1.57	0.748	-2.258	0.761	0.378	0.216	0.201	0.269	-1.006	0.121	-0.865	-0.45	-1.505	-0.959	0.255	1.652
X57428	X52495	0.274	-0.689	0.403	2.17	0.329	-1.409	1.326	0.328	0.202	1.186	2.172	0.539	-0.966	0.468	0.988	0.237	0.2	0.233	3.258	0.831	-0.029	0.447	1.062	-1.754	-0.33	-0.546	0.495	1.578	0.373	0.098	0.437	0.433	0.535	0.41	0.819	0.003	1.537	0.348	0.047	-0.3	1.046	0.535	1.158	-0.348	-1.686	1.201	1.1	1.987	-0.496	0.337	-1.98	0.634	0.491	0.613	-0.088	0.402	2.829	0.458	1.521	0.471	0.473	0.467	0.474	0.376	0.46	-0.19	-0.859	0.534	2.121	0.164	1.637	-0.0	0.757	-2.109	1.099	0.61	0.775	0.674	0.465	-0.127	0.44	1.65	-0.458	-0.07	-0.014	0.012	0.367	1.204	0.547	-0.372	0.381	-0.621	0.889	0.557	0.851	0.48	0.392	-0.116	-0.518	0.494	1.235	0.274	-0.26	-1.436	0.545	1.42	-0.281	0.156	-0.013	0.157	0.438	-1.855	0.49	0.25	0.802	0.899	0.328	0.212	0.499	1.388	0.429	0.736	0.027	0.838	0.922	1.226	0.599	0.459	0.319	0.523	0.705	0.154	-0.015	0.715	1.066	0.757	0.663	0.854	-0.19	0.019	0.788	1.313	-0.735	-1.051	-1.516	0.452	0.311	-1.418	0.557	0.65	0.833	0.276	0.182	0.602	1.269	0.712	0.431	-0.707	1.823	-0.013	-0.089	0.685	1.813	1.247	0.325	0.381	-0.073	0.114	0.366	0.873	-0.196	1.225	0.118	-0.502	0.552	0.926	0.415	0.075	0.614	0.416	0.444	0.551	1.766	1.787	0.71	0.508	1.126	0.396	0.949	0.88	0.234	0.195	1.323	0.144	0.639	1.546	0.501	0.362	0.689	0.633	1.077	-1.761	0.402	0.917	-0.933	-1.762	0.46	0.599	-0.066	0.944	0.126	0.779	0.709	0.587	0.677	0.676	0.193	0.545	0.473	0.329	1.2	1.008	-0.095	1.082	0.259	0.464	-1.001	0.152	0.658	0.432	0.366	0.9	0.531	1.443	-0.1	0.376	0.375	-0.301	0.773	-0.098	0.549	-0.723	0.172	0.302	0.33	2.556	1.906	1.323	0.331	0.849	0.065	0.584	-0.506	-0.341	0.184	1.16	0.305	2.65	0.59	0.518	0.563	0.635	0.542	0.899	0.264	0.562	0.566	0.688	0.397	1.032	0.653	0.506	0.745	0.457	0.19	0.67	1.088	0.811	0.395	0.432	0.246	1.342	0.537	0.821	0.655	0.423	0.305	0.912	0.632	0.468	0.086	0.473	1.209	0.478	0.472	0.574	0.458	0.676	0.511	0.337	0.16	0.711	-1.026	0.542	-0.404	-0.79	0.376	0.712	0.777	0.487	-0.147	1.117	-0.598	1.312	0.408	0.289	1.509	0.168	0.434	0.468	0.233	1.397	0.411	0.324	0.862	-1.174	0.609	0.529	0.212	0.406	0.879	0.59	0.88	0.408	0.654	1.41	0.272	0.522	1.026	0.469	0.634	0.422	0.312	0.441	0.255	0.453	0.692	0.26	0.72	0.481	0.459	0.494	0.494	0.155	0.485	-0.435	0.381	1.116	2.635	0.509	0.686	0.48	0.766	0.55	0.724	1.369	0.571	-0.626	0.968	0.386	0.357	0.436	0.415	0.865	0.231	-0.267	-0.319	-0.0	0.322	0.389	0.524
X57428	X48493	0.133	-0.271	0.348	0.804	-0.095	-1.387	0.736	0.039	0.168	0.316	2.3	0.504	-1.666	0.349	0.27	0.225	0.249	0.32	1.29	-0.242	0.41	0.014	2.441	1.603	0.564	0.812	0.453	-0.601	0.375	-0.032	0.36	0.408	0.418	0.473	0.632	-0.266	1.315	0.407	0.517	-0.853	0.977	0.215	0.561	0.398	-0.177	1.711	0.81	2.003	-1.625	0.348	-0.724	0.17	0.416	0.952	0.371	0.237	2.263	0.328	1.732	0.497	0.415	0.394	0.556	0.445	0.482	-0.664	-0.839	0.647	1.076	0.505	1.52	0.499	0.397	-0.934	-0.33	0.533	0.495	0.732	0.68	0.412	0.409	1.802	1.14	0.202	0.238	0.041	0.554	0.467	0.489	0.402	0.563	-0.122	-0.233	0.55	0.831	-0.385	-0.162	-0.493	-0.157	0.431	1.044	0.347	0.537	-0.011	0.487	0.881	-0.337	0.519	-0.774	0.226	-0.047	-0.707	0.351	0.026	0.817	-0.042	0.394	0.897	0.488	1.3	-0.919	0.434	0.411	0.705	0.348	0.655	0.424	0.406	-0.024	0.377	1.122	0.337	1.128	0.742	1.331	0.124	0.785	0.757	0.295	0.047	-1.379	0.869	0.414	-0.95	-0.122	0.385	0.309	-2.034	0.681	0.479	0.792	0.123	0.56	0.546	1.295	0.701	0.708	-0.144	1.262	-0.114	-0.031	0.576	2.245	1.156	0.352	0.418	0.007	0.265	0.413	0.989	-0.096	1.349	-2.208	-0.314	0.544	0.29	-0.315	-0.003	0.565	0.312	0.27	0.521	1.809	1.967	-0.156	0.552	1.023	0.17	0.329	0.196	-0.24	0.193	1.119	0.876	0.606	1.187	0.443	0.286	0.679	0.615	1.134	-2.515	0.436	0.958	-0.332	-1.006	0.367	0.546	0.051	0.744	0.645	0.765	-0.293	0.452	0.619	0.687	-0.132	0.52	0.433	0.232	1.229	1.112	0.091	1.42	0.642	0.365	-0.97	-0.805	0.599	0.335	-0.141	0.937	0.644	1.642	0.277	0.143	-0.097	1.044	0.685	1.466	0.628	0.166	0.033	-0.575	0.116	3.148	1.812	1.01	0.446	0.112	0.382	0.522	0.001	-2.114	0.276	0.936	-0.266	0.144	0.776	0.09	0.564	0.539	0.596	0.852	0.207	0.726	0.589	0.602	0.595	0.13	-0.05	0.472	0.435	0.417	0.293	0.246	1.236	0.912	0.301	0.089	-0.029	1.594	0.499	1.659	0.501	0.412	-0.205	0.962	0.48	0.384	0.522	0.345	1.695	0.341	0.59	0.416	0.159	0.359	0.447	0.469	-0.346	0.761	1.006	0.504	0.142	-1.386	-0.04	0.695	0.793	0.069	-1.066	1.183	-1.244	1.439	0.442	0.376	3.167	-0.34	0.416	0.453	-0.274	2.031	0.689	0.051	0.863	-1.376	0.657	1.025	0.002	0.394	0.031	0.566	0.858	0.413	0.616	2.249	-0.287	0.487	0.98	0.34	0.622	0.053	0.255	0.385	0.353	0.405	-0.355	0.416	0.64	0.503	0.375	0.463	-0.151	-0.029	0.486	-0.234	-1.769	1.999	3.389	0.152	0.847	0.154	2.561	0.539	0.69	1.86	0.506	-1.494	0.898	0.439	0.569	0.373	0.337	0.94	0.04	-0.189	0.053	-0.528	-0.139	0.368	0.988
X57428	X57477	0.385	-0.086	0.161	0.499	1.197	-2.796	1.123	0.593	0.467	-2.491	2.72	0.671	-0.56	0.429	1.091	-0.579	0.088	0.482	3.686	0.425	0.384	0.253	3.026	1.362	0.692	0.718	0.429	0.241	0.688	-0.01	0.407	0.417	0.454	0.504	0.852	0.613	0.997	0.416	0.635	0.565	2.346	0.566	-0.385	0.427	-0.4	1.006	-0.365	0.987	-2.045	0.102	-0.463	-0.324	0.649	0.962	3.011	0.384	0.847	0.308	0.986	0.506	0.323	0.299	0.573	0.471	0.444	-0.114	0.08	0.665	0.342	0.302	0.333	0.4	0.534	0.074	-1.233	0.235	1.6	0.723	1.356	0.192	0.423	1.528	0.362	-0.393	0.394	0.31	0.398	1.3	0.371	0.386	0.54	0.101	-0.89	0.485	0.77	0.233	0.416	-2.706	-0.391	0.26	0.367	0.321	1.461	0.856	0.358	0.626	-0.293	0.539	-1.036	0.373	-0.698	-0.036	0.381	0.445	0.609	1.065	0.227	0.719	0.213	4.333	-0.962	0.434	0.232	0.863	-0.141	0.768	0.909	0.046	0.218	0.491	0.904	0.11	0.241	0.641	0.64	0.454	0.523	0.87	-0.206	-0.537	-2.386	1.044	0.571	0.297	-0.219	0.307	0.436	-0.609	0.577	-0.519	0.783	0.461	0.617	0.579	0.527	0.84	0.68	-2.309	3.07	0.65	-0.161	0.37	1.875	1.2	0.4	0.417	-0.739	0.184	0.395	-0.843	0.312	0.818	-0.63	0.94	0.343	-1.093	0.957	-1.192	0.228	0.511	0.421	0.262	1.711	1.456	0.16	0.579	0.633	0.508	1.643	-0.048	0.163	-0.193	0.605	-0.56	0.602	1.259	0.597	0.33	0.508	0.321	1.06	-3.464	0.434	0.795	-1.793	0.307	0.034	0.578	-0.369	0.669	0.418	0.714	-0.373	0.454	0.669	0.683	0.368	0.522	0.048	0.405	1.292	0.936	0.278	1.713	0.65	0.25	-0.342	0.648	0.658	0.139	0.783	1.194	0.464	1.817	0.403	-0.28	0.416	0.504	0.176	-1.033	0.472	0.239	0.848	0.396	0.076	2.831	-0.846	0.831	0.411	-0.473	0.404	0.562	0.794	-0.922	0.158	1.949	0.451	0.566	0.775	0.544	0.649	0.609	0.252	0.916	0.131	0.92	0.795	0.418	0.602	0.766	-0.3	0.383	0.504	0.417	0.153	0.022	0.932	0.904	0.282	0.223	0.38	1.876	0.484	0.945	0.427	0.412	0.139	0.937	0.474	0.468	0.377	0.491	1.986	0.386	-0.058	0.563	-0.705	0.755	0.491	0.579	0.367	1.076	1.582	-0.001	0.435	0.201	0.701	0.546	0.747	1.079	-0.571	1.043	-1.135	1.399	0.35	0.317	0.313	0.476	0.412	0.427	0.279	1.626	1.049	1.475	1.331	-0.419	0.583	1.604	0.28	-0.374	0.549	-0.01	0.868	0.42	-0.68	2.132	-0.966	-0.084	0.697	0.366	0.578	-1.405	-0.299	0.427	0.288	0.424	-0.197	0.42	0.46	0.225	0.426	0.444	-0.302	0.573	0.497	-1.037	-0.417	1.367	1.739	0.534	-0.762	0.453	5.025	0.307	0.63	1.689	0.591	-1.537	1.083	0.491	0.535	0.352	0.418	0.089	0.123	0.541	-0.331	0.181	-0.636	0.186	1.203
X57428	X47153	0.25	-1.341	0.343	1.071	-0.57	-0.888	1.22	-0.085	0.217	-0.29	1.549	0.068	-0.052	0.283	0.961	0.153	0.357	0.167	-2.094	0.437	0.286	0.114	0.668	1.912	0.635	1.278	0.322	-0.022	0.142	-0.15	0.279	0.313	0.272	0.435	0.227	0.067	1.128	0.311	0.756	-1.51	0.682	0.282	0.104	0.325	0.142	1.908	0.001	2.283	-0.623	0.324	-0.876	0.552	0.322	0.987	0.822	0.285	2.418	0.325	1.16	0.423	0.26	0.311	0.536	0.308	0.415	-0.107	-0.397	0.671	1.168	0.457	1.168	0.565	0.22	-0.199	0.16	0.055	-0.068	0.507	1.016	-1.394	0.084	1.848	2.066	0.191	0.034	0.338	0.652	-0.364	0.462	0.333	0.51	0.209	0.187	0.511	0.658	0.081	0.071	-0.709	0.986	0.391	0.132	0.269	-0.286	1.112	0.255	1.12	-0.87	0.365	-0.2	0.238	-1.217	1.101	0.343	0.264	0.79	0.544	0.338	0.128	0.367	-0.969	-0.303	-0.082	0.156	0.949	0.406	0.177	0.657	0.312	-0.019	0.411	0.321	-0.063	0.447	0.658	1.165	-0.398	0.723	0.682	-1.044	0.021	-1.499	1.166	0.22	-0.815	-0.58	0.316	0.22	-2.722	0.659	0.346	0.577	0.207	0.879	0.465	1.679	0.573	-0.065	0.936	-0.3	-0.793	-1.091	0.524	2.818	-0.144	0.311	0.333	-0.069	0.225	0.281	1.364	-0.147	1.051	-1.455	0.002	0.484	0.088	-1.036	-0.863	0.579	0.44	0.134	0.46	2.109	1.685	-0.348	0.554	0.665	-0.771	-0.076	-0.299	-0.323	0.473	0.674	1.627	0.615	1.286	0.251	0.293	0.184	0.365	1.345	-1.821	0.547	0.767	-0.016	0.448	0.153	0.53	0.295	-0.123	0.497	0.485	-1.346	0.426	0.658	0.68	-0.717	0.452	0.302	0.268	1.582	0.939	0.33	1.613	0.659	0.383	-1.303	0.144	0.177	0.256	0.739	-0.831	0.785	0.868	0.311	-0.136	-0.247	1.557	0.633	0.908	0.534	-0.235	-0.628	-2.017	0.059	4.127	2.566	0.468	0.344	-0.77	0.336	0.519	-0.185	-0.76	0.229	-0.451	-1.281	-0.271	0.833	-0.353	0.336	0.394	0.587	0.674	0.306	0.168	0.634	0.469	0.561	0.994	0.127	0.4	-0.573	0.288	0.281	0.515	0.557	0.97	0.012	-0.139	0.344	1.434	0.385	1.892	0.611	0.316	0.143	-0.045	-0.539	0.392	0.369	0.347	2.046	1.372	0.023	0.511	-0.245	-0.185	0.374	0.245	-0.053	0.326	1.927	0.341	0.112	-0.802	0.709	0.311	0.121	0.053	-0.587	0.042	-0.355	1.469	0.436	0.344	3.228	0.247	0.254	0.255	0.604	2.152	0.642	-0.187	0.928	-0.381	0.66	0.434	-0.752	0.336	-0.31	0.47	1.008	0.109	1.173	2.659	-1.811	0.343	0.54	-0.116	0.553	-0.266	-0.132	0.295	0.319	-0.11	-0.191	0.321	0.323	0.473	0.283	0.382	-0.072	-1.472	0.424	-1.493	-2.638	2.0	5.111	0.276	0.892	-0.278	1.021	0.513	-0.717	1.919	0.504	-1.729	0.272	0.38	0.543	0.3	0.082	0.706	0.234	-0.302	0.38	0.263	0.007	0.123	1.437
X57428	X57478	0.392	0.579	0.428	2.386	0.74	-0.376	0.484	0.025	-0.349	1.008	1.384	-0.031	0.248	0.332	0.783	0.345	0.472	0.049	2.101	0.679	0.225	0.311	-2.119	-2.504	-0.087	-1.363	0.418	0.692	0.597	0.392	0.242	0.389	0.431	-0.137	0.632	0.501	1.111	0.027	0.738	0.409	1.565	0.847	1.526	0.232	-0.293	-2.104	1.327	1.512	-1.429	0.135	0.195	0.806	0.692	-0.271	1.07	0.318	2.862	-0.193	1.91	0.007	0.386	0.284	0.569	0.471	0.376	0.467	0.45	0.664	1.669	0.496	1.646	0.314	0.43	0.412	1.953	0.661	0.292	0.436	0.347	0.618	0.352	1.294	-0.38	-0.166	0.052	-0.202	0.284	0.509	0.431	-0.025	-0.227	0.415	-0.952	0.321	0.891	0.434	0.403	0.135	-0.87	0.533	1.145	-0.031	-0.343	-0.627	0.503	1.525	0.082	0.092	0.758	0.234	0.895	-1.511	0.434	1.024	0.764	0.976	0.459	-1.345	0.483	0.475	0.361	0.225	0.338	0.75	0.388	1.017	0.732	0.34	-0.029	0.576	0.769	0.35	-0.564	0.795	1.024	0.968	0.731	0.827	-0.782	0.322	0.441	1.534	0.568	0.167	-1.412	0.359	0.373	-0.345	0.672	-0.245	0.823	0.314	0.676	0.52	0.594	0.729	0.916	-2.821	0.231	-0.142	-0.308	0.033	1.607	1.281	-0.066	0.424	0.127	0.395	0.398	0.687	0.557	1.125	1.566	0.126	0.269	1.092	0.964	-1.323	0.519	0.297	0.415	0.517	1.935	1.3	-0.427	0.583	0.774	0.439	1.168	0.207	0.511	0.77	1.381	0.52	0.619	1.45	0.645	0.36	0.642	0.507	0.935	-0.722	0.186	0.953	0.45	-2.409	0.392	0.565	0.226	0.199	0.028	0.761	0.893	0.254	0.668	0.605	0.33	0.519	0.432	-0.02	0.706	0.954	-0.192	1.274	0.457	0.434	-0.57	0.275	0.653	0.239	0.756	-0.474	0.918	1.433	-0.29	0.522	0.397	0.084	0.535	-1.241	0.026	-4.628	0.496	0.032	0.102	3.153	1.309	1.703	0.166	1.653	0.349	0.558	-1.164	0.622	0.181	1.553	0.439	1.382	0.765	0.585	0.637	0.615	0.514	0.56	0.271	0.341	-0.054	0.573	-0.644	1.313	1.006	0.466	0.581	0.213	0.637	0.927	0.378	0.688	0.169	0.178	0.181	1.265	0.508	-0.141	0.238	0.41	0.277	0.451	0.339	0.259	-0.219	0.315	1.018	0.749	0.159	-0.158	0.213	0.786	0.43	0.42	0.476	0.354	-1.224	-0.131	0.262	0.476	0.763	0.736	0.793	0.16	-1.296	0.604	-0.552	1.396	0.429	0.418	3.747	-0.596	0.398	0.47	-0.243	1.775	0.086	0.502	1.31	-0.899	0.183	-0.169	-1.153	0.464	0.603	-0.076	0.789	0.115	0.647	1.411	0.739	0.471	1.076	-0.417	0.63	0.054	-0.063	0.188	0.233	-0.119	1.359	-0.517	0.312	0.331	0.161	0.462	0.593	-0.145	0.494	-0.673	0.413	0.967	3.203	0.367	0.863	0.006	4.057	0.727	0.785	1.767	0.309	-0.533	1.14	0.452	0.421	0.397	0.229	0.365	0.245	-0.5	0.222	-0.185	0.727	0.412	0.879
X57428	X47154	0.391	0.317	0.446	0.248	0.7	-0.516	1.616	0.532	0.405	0.619	2.154	0.409	0.548	0.33	1.059	-0.008	0.379	0.593	2.995	0.612	0.395	0.406	1.962	-0.679	-0.565	-0.365	-0.01	1.33	-0.545	-0.041	0.331	0.426	0.494	0.475	0.664	0.243	1.105	0.412	0.401	0.97	1.23	-0.037	1.418	0.368	-0.963	0.151	-1.138	1.318	0.219	0.318	0.122	-0.558	0.708	0.584	0.065	0.417	2.342	0.424	0.153	0.413	0.184	0.439	0.472	0.475	0.363	0.693	-0.288	0.484	1.032	0.519	1.287	-0.004	0.751	-0.138	0.603	0.519	-0.224	0.437	0.678	0.735	0.422	1.777	-0.125	-0.195	-0.221	0.367	0.496	1.238	0.511	-0.05	0.468	-0.331	0.292	0.559	0.87	0.466	0.418	0.665	-0.069	0.499	1.266	0.424	0.78	-0.586	0.669	1.541	-1.068	0.658	-0.3	0.406	0.065	-0.489	0.421	0.911	0.705	0.916	0.47	1.904	0.427	0.558	-0.256	0.564	-0.932	0.755	0.393	-0.516	0.475	0.401	0.615	0.209	0.152	0.074	1.533	0.739	1.059	0.138	0.678	0.767	0.256	0.059	0.586	1.098	-1.157	-2.088	-1.265	0.418	0.304	-1.217	0.595	0.345	0.451	0.326	-0.033	0.583	0.79	0.849	0.273	2.421	0.092	-0.004	0.048	0.756	1.812	1.245	0.183	0.415	-0.069	-1.484	0.41	-0.339	0.269	1.249	-2.114	-0.881	0.278	0.323	0.794	0.188	0.339	0.46	0.35	0.53	1.313	1.889	0.594	0.567	0.841	0.332	0.822	0.376	0.665	0.26	0.798	-0.011	0.624	1.411	0.537	0.1	0.274	0.589	0.945	-0.88	0.523	0.652	-0.66	-2.34	0.363	0.524	0.064	0.012	0.156	0.731	0.805	0.571	0.681	0.688	-0.553	0.402	-0.073	0.301	1.233	0.524	-0.019	0.882	0.14	0.37	0.353	-0.114	0.661	0.41	0.259	0.704	0.647	1.502	-0.068	0.122	0.429	0.264	0.493	-0.374	0.581	0.338	0.07	0.561	0.306	3.019	0.421	1.007	0.422	0.517	-0.405	0.523	0.183	-1.037	-0.19	1.186	0.164	-0.075	0.721	0.443	0.667	0.612	0.315	1.035	0.298	0.661	0.211	0.787	0.587	0.287	1.201	0.441	0.545	0.414	0.313	0.819	0.404	0.861	0.413	0.107	0.183	1.83	0.509	0.973	0.723	0.418	-0.21	1.291	0.566	0.344	0.388	0.119	1.638	0.012	0.318	0.547	0.394	0.449	0.502	0.572	-0.066	1.066	2.116	0.498	0.308	0.117	0.13	0.789	0.497	0.728	-0.227	1.777	-0.839	1.399	0.522	-0.029	3.957	0.456	0.208	0.473	-0.3	1.659	0.269	0.113	1.334	-1.528	0.266	0.934	0.41	0.469	1.245	0.541	0.867	0.285	0.868	1.656	-1.386	0.459	1.079	0.524	0.633	0.628	-0.286	0.438	-0.114	0.434	-0.182	0.197	0.637	0.506	0.434	0.477	0.886	1.147	0.312	0.131	-1.295	1.091	1.579	0.514	0.754	0.37	0.304	-0.38	0.747	1.894	0.111	-0.842	0.446	0.458	0.553	0.419	0.414	0.995	0.481	-1.407	-0.31	0.375	-0.44	0.074	1.008
X57428	X42459	0.036	-0.396	0.304	0.509	-0.366	-0.077	0.868	-0.132	0.355	0.33	2.506	-0.081	-1.53	0.185	1.128	0.219	0.058	0.061	-1.481	-0.137	0.301	0.135	3.509	3.648	0.024	1.015	0.349	0.438	-0.009	-0.141	0.287	0.293	0.091	0.398	0.219	0.08	1.059	0.284	0.795	-1.566	0.747	-0.038	-0.088	0.31	-0.072	1.891	0.575	2.158	-0.638	0.24	-0.947	0.047	0.142	0.967	0.137	0.289	1.982	0.305	1.299	0.405	0.194	0.292	0.349	0.354	0.408	-0.362	-1.004	0.674	1.441	0.393	1.531	0.38	0.125	-0.259	-1.83	0.31	-0.311	0.621	0.793	-0.092	0.227	2.445	2.082	0.201	0.308	-0.077	0.637	-0.14	0.434	0.331	0.485	-0.125	0.639	0.506	0.834	-0.101	0.134	0.021	-0.092	0.316	0.441	0.284	-0.355	0.031	0.358	0.523	-0.958	0.598	-0.955	0.293	-0.869	0.05	0.351	0.363	0.826	0.193	0.179	0.465	0.35	-0.223	-0.535	-0.235	-0.079	0.877	-0.558	0.273	0.101	0.23	0.088	0.42	0.865	0.147	1.551	0.556	0.472	-0.241	0.686	0.545	-0.027	0.108	-2.126	0.684	0.515	-0.663	0.134	0.129	-0.124	-2.522	0.672	0.536	0.689	-0.044	0.6	0.483	1.794	0.569	-0.083	-0.263	0.156	-1.036	-0.781	0.575	3.021	0.261	0.293	0.312	-1.007	0.239	0.222	0.924	0.034	1.417	-2.144	-0.6	0.496	0.22	-1.569	-0.014	0.484	0.322	0.171	0.449	2.065	2.624	-0.133	0.558	0.383	0.123	0.764	0.125	0.042	-0.223	0.792	0.954	0.616	1.15	-0.061	0.258	0.651	0.229	1.423	-2.363	0.489	0.747	-0.789	-0.579	0.068	0.43	0.041	0.411	0.527	0.375	-0.878	0.526	0.649	0.561	-1.851	0.458	0.044	0.291	1.62	1.061	-0.093	1.476	0.533	0.363	-1.7	-0.799	0.359	0.271	-0.381	0.469	0.387	0.872	-0.055	0.184	0.183	1.469	-0.499	0.004	0.535	0.282	0.116	-0.75	-0.218	4.552	1.558	0.74	0.253	-1.21	0.176	0.52	0.575	-1.14	0.197	1.07	-0.487	-0.22	0.837	-0.332	0.373	0.284	0.052	0.937	0.233	0.084	0.752	0.752	0.495	-0.141	-0.073	0.344	-0.639	0.293	0.771	0.324	1.154	0.957	0.159	-0.097	0.197	2.077	0.394	1.532	0.356	0.173	-0.039	0.077	-0.058	0.338	0.509	0.254	1.477	0.21	0.495	0.237	0.388	-0.208	0.426	0.508	-0.155	0.528	2.799	0.439	0.202	-0.109	0.238	0.694	0.472	0.187	-1.154	0.905	-0.791	1.504	0.31	0.363	1.999	-1.0	0.287	0.361	-0.173	1.944	0.53	-1.027	0.341	-1.018	0.589	0.663	-0.324	0.376	-0.396	0.324	0.983	0.268	0.554	2.769	-0.632	0.322	0.939	0.123	0.384	0.159	-0.399	0.131	0.297	0.105	-0.018	0.306	0.671	0.47	0.258	0.226	-0.481	-1.771	0.255	-0.823	-2.049	2.081	1.867	0.15	0.7	-0.385	2.632	0.265	0.32	1.959	-0.02	-1.234	0.07	0.28	0.544	0.089	0.276	0.676	0.221	-0.8	1.336	-0.661	-0.1	0.268	0.95
X57428	X57474	0.249	-0.054	0.27	0.425	-0.36	-1.486	0.777	-0.25	0.597	0.423	2.23	0.328	-1.143	0.273	1.367	-0.408	-0.315	0.131	-0.901	-0.628	0.182	0.274	1.504	0.295	0.67	0.775	0.349	0.612	0.276	-0.042	0.183	0.282	0.245	0.427	0.232	0.638	1.266	0.282	0.802	-1.341	1.583	0.278	0.477	0.281	-0.336	1.251	0.972	1.802	-2.076	0.04	-2.828	0.306	0.198	0.286	-0.063	0.282	2.109	0.292	1.366	0.318	0.071	0.285	0.383	0.379	0.403	-0.081	-1.054	0.541	1.314	0.36	1.426	0.254	-0.269	-0.889	-2.584	0.388	0.004	0.23	1.55	-0.46	0.232	1.753	1.21	0.194	0.482	0.243	0.687	0.249	0.426	0.323	0.502	0.088	0.545	0.501	0.845	-0.269	0.098	-0.545	-0.889	0.176	0.082	-0.141	-0.616	0.162	-0.842	0.415	-0.379	0.394	-0.537	0.234	0.359	-0.588	0.283	0.094	0.831	0.144	0.183	1.28	0.238	2.171	-1.725	-0.673	0.083	0.981	-0.781	0.379	0.708	0.267	-0.044	0.513	1.179	-0.087	0.031	0.478	-0.111	0.433	0.344	0.542	-0.375	0.045	-1.795	0.919	0.535	-0.623	0.256	0.258	-0.026	-0.614	0.704	0.406	0.69	0.01	0.792	0.622	1.943	0.479	-0.114	-1.516	0.316	-0.613	-0.654	0.258	2.758	0.484	0.28	0.275	-0.86	0.062	0.284	0.237	-0.089	1.249	-1.305	0.539	0.48	-2.899	-0.027	-0.622	0.411	0.384	0.231	0.451	1.819	2.159	-0.643	0.556	0.402	0.176	1.133	0.1	-0.156	0.091	1.268	1.094	0.591	1.511	0.375	0.253	0.706	0.274	1.444	-3.209	0.518	0.953	0.667	0.486	0.175	0.137	-0.251	0.504	0.625	0.582	0.083	0.446	0.719	0.721	-1.123	0.447	0.1	0.279	1.729	0.935	0.009	1.748	0.328	-0.255	-1.162	-0.452	0.485	0.286	-0.261	0.454	0.616	0.937	-0.112	-0.296	0.205	1.226	0.693	0.46	0.556	-0.238	0.516	-0.804	-0.632	4.27	1.501	0.509	0.337	-0.563	0.185	0.495	0.626	-0.729	0.309	0.821	-0.375	1.783	0.786	-0.065	0.499	0.432	0.088	1.06	0.288	0.184	0.438	0.614	0.441	0.105	0.305	0.22	-0.32	0.292	0.803	0.063	1.286	1.043	0.264	0.095	0.287	1.626	0.242	1.315	0.42	0.072	0.236	0.357	-0.093	0.297	0.762	0.445	0.947	-1.431	0.496	0.396	0.058	0.537	0.381	0.474	0.332	-0.048	1.701	0.451	-0.41	-0.16	0.999	0.538	0.752	-0.645	-0.761	0.671	-0.297	1.475	0.105	0.359	2.346	0.101	0.293	0.368	-0.609	1.526	0.272	-0.325	0.488	-1.075	0.511	0.983	-0.238	0.254	-0.927	0.428	0.929	0.245	-1.335	2.66	-1.635	0.132	0.917	0.075	0.447	-0.189	0.006	0.157	0.244	0.269	-0.079	0.246	0.758	0.46	0.172	-0.028	-0.714	-1.476	0.359	-0.678	-1.804	1.473	4.385	0.137	0.193	0.167	5.639	0.247	0.583	1.594	0.434	-1.164	0.286	-0.175	0.44	-0.094	0.284	0.146	0.216	-0.978	-0.003	-1.258	-0.098	0.202	1.095
X57428	X57480	0.435	0.179	0.51	0.988	0.387	-1.563	1.038	0.14	0.159	1.085	1.988	0.302	-1.146	0.507	1.056	0.059	0.373	0.538	3.982	0.843	0.404	0.501	1.405	-0.689	0.171	0.012	0.527	0.478	0.476	-0.03	0.498	0.478	0.569	0.555	0.819	0.208	1.359	0.235	0.128	0.238	1.195	0.469	1.439	0.158	-0.75	1.002	0.687	1.591	0.162	0.491	-0.569	0.613	0.515	0.422	0.045	0.496	2.019	0.485	0.346	0.439	0.454	0.503	0.532	0.489	0.398	0.269	-0.903	0.594	1.346	0.493	1.495	-0.095	0.615	-2.015	-0.233	0.583	0.963	0.722	0.874	0.835	0.514	1.752	-0.15	0.268	0.309	0.243	0.414	0.983	0.576	-0.203	0.606	-0.623	0.261	0.598	0.836	0.554	0.503	0.307	0.091	0.574	1.289	0.458	0.749	-0.327	0.618	1.146	-1.434	0.444	-0.668	0.477	0.086	-0.608	0.516	0.461	0.801	1.053	0.517	1.714	0.558	0.724	-0.305	0.924	-0.129	0.831	0.688	0.894	0.806	0.497	0.399	0.538	0.564	-0.247	-0.087	0.798	1.219	0.701	0.742	0.766	0.136	-0.104	0.326	1.451	0.057	-1.333	-1.434	0.495	0.088	-2.113	0.503	0.804	0.752	0.172	0.725	0.753	1.433	0.826	0.67	-0.517	1.912	-0.208	-0.285	0.677	1.838	1.188	0.475	0.428	0.436	-0.075	0.359	0.463	0.276	1.196	-0.01	-0.435	0.591	0.597	0.133	0.732	0.638	0.514	0.502	0.491	1.746	1.819	0.328	0.509	0.945	0.677	0.836	0.681	0.388	0.491	1.067	0.896	0.619	1.634	0.583	0.319	0.635	0.547	0.992	-1.424	0.613	0.899	-0.405	-1.337	0.503	0.617	-0.132	0.794	0.388	0.785	0.674	0.554	0.669	0.646	-0.425	0.581	0.481	0.505	1.057	0.955	-0.151	1.162	0.614	0.534	-1.123	0.11	0.64	0.486	0.563	1.209	0.563	1.503	0.097	0.499	0.496	0.808	0.787	1.182	0.589	-0.711	-0.042	-0.074	-0.088	2.49	2.147	1.282	0.523	-0.188	0.141	0.522	-0.633	-1.125	-0.044	1.114	0.53	3.619	0.691	0.309	0.61	0.54	0.645	0.938	0.068	0.758	0.685	0.768	0.437	0.319	0.926	0.544	-0.035	0.452	0.667	0.669	1.377	0.865	0.508	0.429	0.219	1.757	0.52	0.898	0.578	0.503	0.296	0.593	0.183	0.535	0.523	0.572	1.532	0.316	0.607	0.605	0.622	0.633	0.543	0.515	0.413	1.003	1.968	0.547	0.422	0.431	0.688	0.762	0.733	0.655	0.051	1.02	-0.882	1.257	0.437	0.512	2.121	0.469	0.498	0.348	0.523	1.59	0.061	0.229	1.032	-1.34	0.683	0.582	0.287	0.436	0.3	0.608	0.802	0.49	0.703	1.693	0.224	0.553	1.023	0.499	0.64	0.202	0.396	0.49	0.318	0.509	0.878	0.3	0.726	0.587	0.505	0.526	0.437	-1.396	0.505	-1.033	-1.306	1.295	3.176	0.337	0.834	0.241	2.66	0.558	0.773	1.437	0.704	-1.289	0.902	0.551	0.502	0.505	0.459	0.558	0.609	-2.262	-0.123	-0.591	0.187	0.449	0.722
X57428	X52435	0.128	-0.8	0.398	1.739	-0.307	-1.966	1.438	0.192	0.125	1.183	2.055	0.244	-1.308	0.4	1.161	0.288	0.221	0.111	0.982	0.866	0.066	0.347	1.032	-0.257	0.062	0.115	0.429	0.857	0.324	-0.075	0.392	0.386	0.433	0.451	0.72	-0.046	1.544	0.364	0.162	-1.076	1.443	0.344	1.131	0.103	-1.119	1.889	0.91	2.325	-0.204	0.341	-2.157	0.472	0.352	1.058	0.148	0.389	3.049	0.312	1.365	0.474	0.4	0.402	0.523	0.292	0.439	-0.589	-1.122	0.627	1.548	0.161	1.806	0.093	0.666	-2.542	0.097	0.441	0.459	0.729	0.632	-0.229	0.36	1.836	0.636	0.092	0.094	-0.05	0.544	0.671	0.497	-0.038	0.511	-0.64	0.75	0.524	0.788	0.364	0.337	-0.078	-0.123	0.399	1.177	0.319	-0.762	-0.892	0.539	1.476	-0.913	0.098	-0.304	0.327	0.038	-1.25	0.42	0.242	0.801	0.921	0.266	0.198	0.457	0.333	0.247	0.585	-0.267	0.887	0.62	1.163	0.402	0.385	0.203	0.544	0.765	-0.122	0.137	0.832	1.197	0.547	0.792	0.799	-0.513	-0.037	0.323	1.289	-0.348	-1.351	-1.298	0.314	0.115	-2.644	0.594	0.689	0.868	0.103	0.476	0.637	1.522	0.678	0.144	-1.026	0.912	-0.598	-0.568	0.701	2.103	0.905	0.343	0.322	-0.208	0.068	0.195	1.152	-0.267	1.332	-1.405	-0.623	0.514	0.685	-0.468	-0.486	0.593	0.449	0.375	0.502	1.82	1.979	0.338	0.438	1.037	0.157	0.642	0.736	0.196	0.501	1.298	0.831	0.609	1.52	0.345	0.308	0.667	0.617	1.174	-2.421	0.544	0.938	-0.524	-1.696	0.354	0.566	0.164	0.985	0.234	0.8	0.409	0.545	0.678	0.683	-0.58	0.505	0.358	0.373	1.349	1.079	-0.143	1.325	0.433	0.441	-1.32	-0.155	0.545	0.368	0.076	0.827	0.888	1.431	0.159	0.326	0.331	0.649	0.824	-0.172	0.525	-0.405	0.215	-0.374	-0.016	3.136	2.446	1.156	0.42	0.071	0.197	0.548	0.056	-0.824	0.025	0.646	-0.068	3.202	0.59	0.254	0.406	0.463	0.516	0.805	0.298	0.285	0.639	0.58	0.359	0.214	0.41	0.453	0.163	0.387	0.65	0.748	1.169	0.807	0.397	0.318	0.285	1.628	0.361	0.782	0.616	0.384	0.268	0.511	0.09	0.442	0.32	0.421	1.189	0.357	0.348	0.499	0.418	0.415	0.449	0.345	0.058	0.708	0.916	0.495	-0.331	-0.632	0.447	0.634	0.513	0.49	-0.749	0.68	-0.47	1.381	0.32	0.327	2.76	-0.046	0.388	0.45	0.274	1.352	0.373	-0.133	0.722	-1.033	0.586	0.441	0.175	0.368	0.5	0.489	0.901	0.397	0.444	1.605	0.138	0.423	0.958	0.234	0.622	0.219	0.122	0.393	0.294	0.394	0.433	0.276	0.689	0.474	0.383	0.426	-0.147	-1.512	0.478	-1.725	-1.24	1.135	2.761	0.408	0.73	0.308	1.735	0.598	0.582	1.148	0.585	-0.68	0.81	0.379	0.482	0.381	0.384	0.635	0.393	-1.406	0.134	-0.163	0.197	0.275	0.541
X57428	X57482	0.508	-0.276	0.508	1.1	0.771	-2.52	1.29	0.602	-0.253	0.639	2.273	0.352	-0.299	0.455	0.973	-0.093	0.374	0.678	2.772	0.844	0.403	0.492	2.21	-0.694	0.31	-0.209	0.405	0.333	0.627	-0.201	0.501	0.498	0.471	0.501	0.776	0.646	1.264	0.442	0.326	0.641	1.659	0.587	1.342	0.357	-0.769	0.082	-0.368	1.357	-0.015	0.483	-0.136	0.682	0.629	0.673	2.197	0.505	1.666	0.432	-0.281	0.547	0.436	0.488	0.515	0.552	0.525	0.493	0.05	0.689	1.073	0.454	1.319	0.16	0.627	-0.977	0.362	0.65	1.201	0.745	1.039	0.86	0.495	1.692	-0.531	0.092	0.441	0.471	0.487	0.874	0.585	-0.181	0.587	-0.323	-0.572	0.489	0.864	0.562	0.441	-0.506	0.079	0.597	1.383	0.471	0.463	0.246	0.728	1.084	-1.155	0.617	-0.24	0.438	-0.232	-0.101	0.423	0.614	0.749	1.085	0.535	1.62	0.498	1.867	0.053	0.748	0.497	0.749	0.435	1.013	0.878	0.436	0.499	0.673	0.365	-0.448	0.16	0.798	0.796	0.607	0.764	0.85	-0.282	-0.381	-0.345	1.385	0.279	-0.313	-2.039	0.468	0.422	-0.644	0.475	0.343	0.773	0.424	0.736	0.754	0.828	0.776	0.898	-1.347	2.251	0.024	-0.274	0.382	1.824	1.102	0.488	0.418	0.326	0.25	0.451	0.037	0.22	1.203	0.176	-0.703	0.512	0.098	1.011	-0.293	0.622	0.577	0.479	0.573	1.73	1.779	0.313	0.311	0.826	0.349	1.189	0.463	0.423	0.284	0.985	0.589	0.594	1.575	0.658	0.471	0.606	0.313	0.935	-2.563	0.624	0.817	-1.704	-1.665	0.43	0.598	-0.068	0.684	0.419	0.786	0.357	0.618	0.6	0.632	-0.137	0.587	0.424	0.471	1.028	0.981	-0.094	1.462	0.324	0.081	-1.477	0.4	0.686	0.433	0.718	1.333	0.816	1.821	0.092	0.408	0.5	0.578	0.38	0.09	0.537	-1.073	0.455	0.173	-0.035	2.435	1.908	1.395	0.508	-0.146	0.495	0.602	0.124	-1.05	0.5	1.461	0.439	2.916	0.71	0.556	0.653	0.649	0.65	0.828	0.015	0.723	0.788	0.644	0.446	0.536	0.051	0.453	0.541	0.432	0.861	0.763	1.294	0.863	0.47	0.431	0.456	1.696	0.541	0.466	0.247	0.507	0.199	0.61	0.686	0.543	0.434	0.517	1.664	0.979	0.085	0.625	0.425	0.706	0.508	0.543	0.556	0.937	2.148	0.482	0.523	0.445	0.973	0.753	0.454	1.13	0.023	1.114	-0.771	1.246	0.488	0.358	1.42	0.664	0.515	0.551	0.744	1.488	0.698	0.571	1.063	-0.799	0.671	0.96	0.171	-0.029	0.364	0.58	0.708	0.511	0.536	1.71	-0.761	0.467	0.952	0.44	0.662	-1.042	0.006	0.502	0.265	0.517	0.728	0.438	0.698	0.501	0.494	0.532	0.573	-0.625	0.562	-2.182	-1.246	1.123	3.216	0.553	0.504	0.126	3.434	0.669	0.8	1.511	0.696	-1.226	1.017	0.551	0.483	0.505	0.46	0.591	0.562	1.01	0.195	-0.2	0.404	0.361	0.639
X57428	X52437	0.154	-1.043	0.301	0.286	-0.271	-2.505	1.143	0.17	0.058	-1.332	1.92	0.024	-1.454	0.283	1.316	0.151	0.24	0.181	-3.017	0.559	0.299	0.068	1.934	3.067	0.993	1.512	0.337	-1.414	0.378	-0.144	0.206	0.255	0.284	0.419	0.022	0.014	0.745	0.229	0.824	-1.122	1.868	0.126	-0.61	0.233	0.147	2.051	-0.733	2.286	-0.934	0.275	-0.386	0.133	0.209	1.31	1.405	0.238	1.469	0.198	0.734	0.39	0.216	0.244	0.488	0.291	0.32	-0.283	-0.737	0.638	-0.683	0.223	0.825	0.512	0.139	0.132	-1.486	-0.086	0.467	0.354	1.324	-0.575	-0.219	2.003	2.189	0.003	0.098	0.254	0.562	-0.302	0.412	0.314	0.39	0.041	-0.521	0.505	0.573	0.024	0.216	-1.022	0.801	0.35	0.271	0.179	0.255	1.227	0.429	0.677	-1.118	0.398	-0.59	0.268	-1.484	0.988	0.326	-0.0	0.573	0.735	0.236	0.387	0.279	0.751	-0.901	0.09	0.266	1.05	-0.289	0.235	0.553	0.25	-0.135	0.425	0.801	-0.211	0.802	0.429	1.079	-0.277	0.411	0.697	-0.46	-0.142	-2.402	0.911	0.527	-0.523	-0.263	0.226	0.173	-2.095	0.305	0.202	0.487	0.165	0.857	0.521	1.506	0.787	0.345	-0.953	0.263	-0.592	-0.994	0.534	3.051	-0.658	0.263	0.294	-0.148	0.333	0.25	1.155	-0.132	1.157	-2.066	-0.062	0.418	-0.453	-0.693	-1.029	0.511	0.426	-0.048	0.403	1.736	1.9	-0.687	0.545	0.392	-0.297	-0.02	-0.31	-0.317	0.349	-0.217	1.6	0.624	1.265	0.136	0.271	0.076	0.551	1.49	-2.365	0.538	0.638	-0.344	0.373	0.03	0.54	0.237	0.2	0.454	0.377	-1.456	0.517	0.685	0.633	-0.858	0.43	0.272	0.09	1.787	0.968	0.272	1.895	0.683	0.256	-1.125	-0.347	0.365	0.151	0.257	0.517	1.048	1.309	0.633	-0.108	0.127	1.507	-0.493	-0.268	0.569	0.562	0.442	-1.388	-0.217	4.41	1.752	0.223	0.275	-1.609	0.307	0.502	0.778	-2.36	0.281	0.773	-0.996	0.517	0.866	0.207	0.344	0.15	0.416	0.574	0.267	0.147	0.672	0.262	0.484	0.321	-0.854	0.327	-0.809	0.276	0.775	0.358	1.219	0.846	0.093	-0.016	0.318	2.002	0.087	1.502	0.366	0.27	0.138	0.118	-0.813	0.364	0.355	0.234	2.045	0.917	0.057	0.34	-0.137	0.191	0.419	0.53	-0.133	0.599	2.427	0.276	0.292	-0.056	0.408	0.194	0.093	1.291	-1.795	0.718	-0.573	1.236	0.335	0.368	3.805	-0.019	0.21	0.194	0.323	1.607	0.579	-0.007	0.89	-0.31	0.613	0.939	-0.058	0.279	-0.892	0.216	1.054	0.132	0.646	3.05	-0.691	-0.084	0.117	-0.197	0.376	-0.843	-0.379	0.288	0.282	0.275	-1.009	0.276	0.252	0.448	0.26	0.238	-0.834	-1.51	0.267	-2.36	-2.937	1.717	3.325	0.312	0.474	-0.084	3.625	0.47	0.05	1.421	0.713	-0.859	0.616	0.349	0.547	-0.038	0.163	0.293	0.224	-0.457	0.593	-0.156	-0.474	0.16	1.104
X57428	X57479	0.107	0.124	0.203	-0.596	0.53	-2.295	0.872	0.285	0.019	-2.861	2.095	0.145	-1.493	0.135	1.277	-0.068	0.042	0.223	-2.073	0.156	0.148	0.064	2.138	2.165	1.03	1.424	0.198	-1.488	0.542	0.073	0.133	0.132	0.248	0.355	-0.084	0.254	-0.248	0.102	0.614	-0.125	3.083	0.121	-0.528	0.004	-0.003	1.432	-1.019	1.145	-1.612	0.043	1.164	-0.647	0.298	1.771	2.255	0.139	-0.251	0.014	0.374	0.422	0.128	0.072	0.124	0.17	0.073	-0.637	-0.786	0.553	-1.49	-2.058	-0.234	0.266	0.017	0.509	-5.387	-0.372	0.988	-0.031	1.687	0.314	-0.096	1.728	1.443	-0.132	0.2	-0.034	0.068	0.352	-0.137	0.114	0.038	-0.036	-1.22	0.393	0.25	-0.176	0.132	-1.438	-0.175	0.08	-0.272	0.058	0.464	0.488	0.474	-0.193	-0.653	0.332	-1.239	0.047	-1.403	-0.024	0.259	0.055	0.354	0.774	0.014	-0.698	0.079	3.739	-0.294	0.171	0.159	1.117	-0.663	-0.083	0.42	0.08	-0.053	0.425	1.083	0.049	0.016	0.111	0.34	-0.186	0.088	0.535	0.111	-0.267	-2.758	0.71	0.176	0.038	-0.064	-0.086	0.016	-1.896	-1.673	-0.241	0.651	0.155	0.851	0.283	0.47	0.697	0.383	-3.608	1.033	-0.475	-0.853	0.255	2.588	-0.689	0.136	0.147	-0.727	0.232	0.145	0.303	0.18	0.553	-2.429	0.24	0.175	-1.136	0.509	-1.695	0.263	0.296	0.012	0.061	1.05	1.199	-0.698	0.548	0.279	0.263	1.173	-0.707	-0.112	0.358	-1.305	0.581	0.523	0.29	0.144	0.104	0.163	0.639	1.44	-2.123	0.412	0.474	-0.741	-0.57	0.059	0.52	0.067	0.759	0.369	0.139	-0.709	0.399	0.701	0.368	-0.774	0.397	-0.502	0.122	2.149	0.888	0.173	2.238	0.302	0.314	0.001	0.32	0.171	0.016	0.043	0.466	0.65	1.136	0.431	-0.292	0.134	1.576	-3.499	-1.178	0.315	0.714	0.817	-0.705	-0.349	3.759	0.318	-0.228	0.24	-2.844	0.267	0.417	0.956	-1.326	0.211	1.846	-0.096	-0.264	0.9	0.334	0.342	0.345	-0.267	0.926	0.141	0.589	0.93	-0.142	0.39	-1.172	-1.409	0.291	-1.043	0.139	0.726	-0.178	1.296	0.709	0.104	0.038	0.212	1.779	-0.148	1.195	0.07	0.137	0.095	0.054	-0.691	0.191	0.424	0.189	2.249	0.715	-0.344	0.05	-0.487	0.036	0.239	0.528	-0.203	1.402	4.185	-0.004	-0.039	0.746	0.669	0.209	0.188	0.908	-1.299	0.114	-0.485	1.018	0.031	0.255	1.715	0.011	0.16	-0.083	0.318	1.302	0.53	1.601	1.254	-0.134	0.478	0.323	-0.034	0.06	-0.062	-0.099	0.464	0.093	-0.646	2.954	-1.236	-0.337	-0.386	0.066	0.147	-0.844	-0.263	0.163	0.121	0.164	-0.743	0.158	0.275	0.515	0.164	-0.027	-1.185	-1.046	0.136	-2.392	-3.069	1.236	1.317	0.142	-0.307	-0.096	5.713	-0.025	0.024	1.04	0.751	-1.422	0.632	0.26	0.46	-0.077	0.136	-0.273	0.167	-0.304	0.704	-0.078	-0.711	0.124	1.31
X57428	X17747	0.81	0.974	0.764	1.114	0.656	0.747	1.073	0.734	0.868	0.993	1.06	0.374	1.145	0.799	0.969	0.647	0.804	0.929	-0.609	0.907	0.816	0.797	1.01	3.021	0.957	1.131	0.552	0.443	0.737	0.823	0.683	0.747	0.801	0.838	0.764	0.51	0.963	0.705	0.874	0.795	1.32	0.985	1.025	0.782	0.882	0.801	0.856	0.542	1.32	0.815	0.922	0.915	0.773	1.005	0.99	0.786	1.183	0.756	1.107	0.578	0.749	0.797	0.573	0.836	0.828	0.906	0.567	0.864	1.37	0.73	0.986	0.855	0.787	0.795	0.873	0.872	0.77	0.577	0.99	0.931	0.607	1.176	1.551	0.789	0.762	0.721	0.874	0.375	0.576	0.568	0.641	0.853	1.076	0.774	0.594	0.844	0.736	0.977	1.19	0.815	1.11	0.772	0.093	0.955	0.884	0.59	0.804	0.483	1.159	0.726	0.883	1.02	0.824	0.916	0.895	0.918	0.835	1.258	0.62	-0.219	0.592	0.813	0.664	0.897	1.023	1.147	0.897	0.822	0.849	0.791	0.928	0.809	0.533	0.895	1.171	0.934	0.877	0.834	0.92	0.787	0.852	1.176	0.844	0.838	0.792	0.758	0.686	1.162	0.855	0.922	0.91	0.735	0.934	0.873	0.98	0.764	0.962	1.822	0.276	0.364	0.749	0.761	1.167	-0.45	0.81	0.671	0.882	0.911	0.781	0.949	0.682	0.937	0.591	0.945	0.835	0.878	0.982	0.879	0.77	0.808	0.592	0.806	0.95	0.944	0.591	0.847	1.163	0.911	0.786	1.019	0.668	1.051	0.851	1.162	0.824	1.141	0.851	0.805	0.875	0.217	0.951	1.166	0.537	0.911	1.033	1.721	0.795	0.841	0.635	1.129	0.877	0.877	0.955	0.797	0.876	0.806	0.903	0.846	0.749	0.437	0.97	0.883	0.666	1.065	0.758	0.719	0.838	0.799	0.788	0.807	0.978	1.026	0.957	1.041	0.4	0.84	0.751	0.566	0.86	1.796	0.826	1.114	0.832	0.79	0.822	1.3	1.317	0.918	0.636	0.336	0.789	0.852	0.874	0.594	0.829	0.413	0.873	2.783	0.886	0.858	0.874	0.829	0.673	0.881	0.816	0.758	0.884	0.871	0.781	0.84	-0.181	0.008	0.786	0.739	0.47	0.69	1.034	0.89	0.818	0.799	-0.172	0.751	0.232	0.802	0.909	0.711	0.822	0.674	0.388	0.824	0.462	0.773	0.654	0.862	0.786	0.809	0.856	0.5	0.797	0.851	0.834	0.31	2.491	0.816	0.744	0.389	1.002	0.731	0.875	-0.14	1.047	-0.003	-0.052	1.022	0.819	0.838	1.932	0.907	0.574	0.742	1.076	1.147	0.387	0.783	0.767	0.542	0.765	1.002	0.892	0.562	1.064	0.835	0.911	0.769	0.131	1.176	0.921	0.797	0.96	0.733	0.859	0.833	0.869	0.813	0.617	0.826	1.074	0.826	0.849	0.831	0.822	0.664	0.695	0.49	0.839	0.924	1.172	1.085	1.947	0.818	0.907	-0.754	2.011	0.846	0.666	0.962	-0.227	1.269	0.974	0.809	0.743	0.011	0.757	0.893	0.594	0.074	0.911	0.853	0.883	0.817	1.013
X57428	X34445	0.042	0.582	0.43	-2.018	0.356	0.175	0.191	0.386	0.188	0.756	-0.687	-0.372	-0.527	0.436	1.018	0.41	0.425	0.508	-0.464	0.477	0.445	0.145	0.793	-1.155	0.825	1.734	0.157	0.91	0.446	0.286	0.399	0.434	0.397	0.503	0.765	0.349	0.47	0.132	0.299	-1.289	2.191	0.372	0.561	0.437	-0.23	1.788	0.832	0.54	0.99	0.437	0.292	-0.402	0.696	1.318	2.602	0.376	2.342	0.362	0.04	0.488	0.402	0.378	0.402	0.253	0.504	0.228	-1.02	0.568	1.287	0.491	0.401	0.748	0.614	0.112	-2.067	0.305	0.056	0.106	0.404	-0.981	0.402	1.885	2.784	0.03	0.437	0.29	0.717	0.432	0.365	0.178	0.322	0.574	1.295	0.377	0.809	0.289	0.429	0.467	-1.059	0.549	1.101	0.432	-2.465	1.241	0.746	0.784	0.533	0.637	1.066	0.428	-1.971	1.359	0.462	0.207	0.81	1.039	0.42	0.449	0.385	-0.079	0.412	0.638	-1.308	0.86	0.117	1.445	0.636	0.389	0.041	0.641	0.03	0.065	0.802	0.599	1.968	0.689	0.621	0.16	-0.501	0.009	0.911	1.943	-0.621	-0.19	-0.961	0.436	0.046	-0.717	0.4	0.343	0.777	0.479	0.813	0.547	1.321	0.825	-0.062	-1.873	1.61	-0.486	-0.957	0.749	2.039	1.177	0.304	0.198	0.863	-0.118	0.419	1.005	0.524	1.122	-0.921	0.285	0.555	-0.25	0.598	-0.769	0.516	0.507	0.398	0.486	0.047	0.833	0.529	0.559	1.145	0.559	-1.167	1.008	0.749	0.038	-0.174	1.669	0.606	1.539	0.31	0.133	0.443	0.35	1.101	0.534	0.582	-0.099	0.338	0.448	0.436	0.557	0.486	0.344	0.44	0.692	0.178	0.573	0.665	0.634	-2.788	0.468	0.452	0.405	1.256	0.628	0.425	1.521	0.655	0.412	-0.372	0.658	0.648	0.422	-0.401	1.686	1.069	0.843	0.134	0.399	-0.127	1.698	0.506	-1.184	0.232	-0.649	-0.039	0.358	0.1	2.987	2.557	0.33	0.456	0.484	0.406	0.543	-0.691	-1.66	0.059	-0.343	0.095	2.158	0.762	0.436	0.568	0.464	0.556	1.057	0.238	-0.761	0.776	0.509	0.581	1.11	0.656	0.233	-0.865	0.334	0.406	0.919	0.911	0.857	0.23	0.194	0.256	1.682	0.43	-0.519	0.503	0.407	-0.218	1.52	0.163	0.386	0.37	0.507	0.814	0.627	0.23	0.549	-0.077	0.119	0.504	0.554	0.112	0.189	0.46	0.413	0.447	0.534	0.061	0.488	0.677	1.04	-0.812	0.808	0.311	1.357	0.509	0.005	4.391	0.227	0.338	0.135	0.085	1.878	-0.07	0.419	0.05	-0.274	0.606	0.253	0.703	0.472	1.241	0.552	0.713	0.429	0.482	2.085	1.087	0.461	1.084	0.338	0.385	0.369	0.273	0.444	0.43	0.154	0.32	0.205	0.612	0.541	0.442	0.348	-0.176	-1.766	0.506	-0.298	1.287	0.963	3.585	0.519	0.794	-0.07	0.513	-0.558	0.812	1.225	0.121	1.041	0.594	0.457	0.496	-0.534	0.155	0.119	0.757	-0.135	1.632	0.375	0.542	0.436	0.277
X57428	X34384	0.042	-0.474	-0.024	4.254	-0.918	0.137	-1.091	0.144	0.607	-0.291	-1.58	-0.145	-0.202	0.114	-0.496	0.091	0.319	-0.554	-2.011	0.782	0.023	0.067	-0.824	-0.239	0.846	0.078	-0.229	-1.587	-1.01	0.076	0.094	0.047	-0.041	-0.26	-0.574	0.304	-1.173	0.056	-0.601	1.477	1.481	0.894	-2.318	-0.093	-0.524	-1.838	0.962	-1.541	-1.039	0.112	-0.246	0.671	-0.235	-0.8	-2.559	-0.01	2.511	-0.069	-1.444	0.032	0.214	0.08	-0.353	-0.235	0.325	0.733	0.946	0.105	-0.076	0.347	1.349	-0.688	-0.673	0.454	4.028	0.49	-1.325	-0.638	-1.204	0.975	0.035	1.495	-1.274	0.086	0.445	0.205	-0.323	-0.702	-0.323	-0.141	0.28	-0.114	-1.745	-0.41	0.631	0.457	0.037	0.59	0.3	-0.25	0.614	0.058	1.379	0.344	0.747	1.083	-0.146	-0.046	1.253	0.033	-2.513	-1.623	-0.34	0.266	0.74	0.108	0.206	-2.349	-0.009	-2.623	0.059	0.243	0.001	-0.538	-0.549	0.962	0.293	0.052	-0.774	0.656	-0.586	0.109	0.015	0.396	1.338	0.339	0.034	-0.217	0.406	-0.132	1.497	1.509	-0.3	0.256	-0.278	0.064	0.205	-0.187	0.299	0.355	-0.856	0.024	-0.419	0.645	-1.683	-0.646	0.03	-0.699	0.335	-0.657	-0.543	0.454	1.187	-1.085	0.013	-0.238	1.435	-1.369	0.074	0.749	-0.063	0.533	0.891	0.661	-0.141	0.992	0.982	-1.393	-0.15	0.191	0.096	-0.437	1.564	1.084	-0.645	0.385	0.767	0.825	-0.415	0.925	0.574	1.217	1.239	1.2	0.031	1.378	-0.402	0.02	0.633	-0.51	0.476	1.231	-0.243	-1.804	-0.504	-1.193	-0.019	-0.073	-0.079	1.335	-1.186	0.461	0.937	0.086	0.599	0.156	-0.815	-0.432	0.085	0.102	1.107	-0.625	0.158	0.488	0.111	0.236	1.414	-0.942	0.178	0.044	0.568	1.368	1.303	-0.04	-0.225	0.394	0.061	-0.053	0.165	-1.238	-0.209	0.521	-0.109	-0.331	0.274	5.358	0.907	-1.282	-0.133	-1.473	0.006	0.592	-0.789	1.21	0.146	-0.216	-0.708	1.454	0.13	-0.825	-0.443	0.28	0.483	-1.052	-0.088	-1.699	-0.766	-0.396	0.211	0.491	1.471	0.188	0.799	-0.032	0.623	0.543	1.464	0.055	0.083	-0.007	0.196	-1.683	-0.374	-0.48	0.694	0.062	0.058	0.958	-0.627	-0.897	-0.502	0.506	-1.762	1.326	-0.18	-0.407	0.427	-1.176	-0.183	-0.286	0.268	0.873	-1.009	0.633	-0.096	-0.059	-0.89	-0.555	-2.02	0.476	2.229	0.456	0.53	0.954	0.149	-0.13	2.367	-0.997	0.113	0.458	1.349	0.742	-0.818	-0.29	-0.675	-0.369	-0.961	-1.004	0.676	0.24	-4.043	0.667	0.112	-0.05	0.14	-0.774	0.784	0.214	-0.9	0.157	-0.381	0.511	-0.071	-0.571	0.023	0.001	0.346	-0.005	1.1	-0.467	0.101	0.107	-0.587	-1.984	-0.339	-0.963	1.484	-0.184	4.308	-0.476	1.001	-0.09	5.023	-0.656	0.602	1.279	0.503	2.831	-0.551	0.186	0.052	0.019	0.054	0.623	0.177	0.031	-0.426	-0.311	1.043	0.09	0.505
X57428	X1358	-0.326	-0.336	0.071	0.674	1.635	0.737	0.168	0.01	0.058	0.172	2.968	0.07	-0.023	0.223	0.024	0.282	0.367	0.227	1.186	-2.384	0.238	0.177	1.957	3.803	-1.902	-0.727	-0.022	0.35	0.09	-0.139	0.209	0.197	0.268	-0.058	0.691	0.031	-0.075	-0.202	0.146	0.326	2.795	0.429	-0.694	0.155	0.441	-0.077	0.086	1.068	-0.215	0.212	-0.275	0.819	-0.441	1.805	0.345	0.113	2.154	0.202	0.778	0.128	0.109	0.212	-0.021	0.317	0.369	0.283	0.401	0.291	2.535	0.225	1.532	-0.109	-0.107	0.305	3.107	0.442	1.172	0.072	0.48	0.278	0.125	0.67	-1.377	0.034	0.394	0.092	0.07	-0.041	0.171	0.261	-0.011	-0.359	-0.269	0.147	-0.64	-0.172	0.178	-0.553	-0.87	0.367	-1.23	0.183	0.422	-0.052	0.434	-0.489	0.362	0.264	0.274	0.187	0.304	-0.498	0.276	0.27	0.379	-1.514	0.285	-0.094	0.241	-0.537	0.2	0.508	0.211	0.497	-0.157	-1.253	1.021	0.189	0.437	0.674	0.204	0.146	-0.384	0.511	-0.823	-0.236	0.4	0.38	0.136	0.208	-1.385	0.934	0.048	0.268	0.192	0.11	0.028	0.365	0.558	-0.023	0.57	0.034	-0.547	0.4	0.724	-0.013	-0.471	2.361	-0.06	-0.003	0.303	0.536	1.131	0.19	0.123	0.232	-1.482	0.434	0.184	0.626	-0.501	0.254	0.602	0.643	0.287	0.546	-1.262	0.977	0.037	0.364	0.162	0.324	0.895	1.241	0.032	0.487	-0.251	0.56	-0.919	0.65	-2.652	0.044	1.117	0.216	0.215	1.526	0.021	0.179	0.554	-0.247	1.046	0.579	0.356	0.224	0.328	1.133	0.206	0.202	0.297	1.365	0.045	0.592	0.237	0.321	0.367	0.539	-0.197	0.345	0.219	0.209	0.899	-0.28	0.228	0.471	0.269	-1.934	-1.816	-1.632	-0.105	0.161	1.18	-0.791	-0.169	3.551	0.706	-0.622	0.17	1.76	0.913	-0.776	0.254	1.439	0.351	0.017	0.215	1.701	3.344	0.984	-0.008	-2.404	-0.069	-0.119	0.671	1.005	0.178	-0.937	-0.383	4.447	0.671	-0.075	0.506	0.21	0.177	1.12	0.201	-0.426	0.157	-0.318	0.026	-3.034	-0.843	0.16	-0.123	-0.313	1.056	0.091	1.055	-0.217	0.215	0.091	0.267	1.667	0.029	1.068	0.909	0.108	-0.108	0.445	0.162	0.33	0.987	0.191	1.438	-3.006	-0.082	0.412	-0.017	-0.12	0.388	0.587	-0.556	-1.24	1.642	-0.548	-0.194	-0.07	-1.231	-0.767	0.556	-5.918	-0.686	0.208	-0.135	0.498	0.068	0.284	1.962	0.985	0.212	0.26	0.115	0.669	1.087	-0.645	0.485	-0.471	0.404	0.786	-0.466	0.317	-0.034	0.035	0.836	0.126	-0.575	2.408	0.951	0.302	1.095	0.227	0.518	-0.685	-0.762	-0.351	-0.042	-0.613	-1.349	0.202	0.194	0.471	0.104	0.294	-1.543	0.031	0.194	0.815	0.265	1.214	2.06	-0.647	0.036	-3.123	1.288	-0.702	-0.301	1.147	-1.166	0.359	-0.748	0.396	0.549	0.137	0.188	1.66	-0.034	-2.854	0.463	0.663	0.638	0.208	0.623
X57428	X33969	-0.065	-0.984	-0.128	-0.439	1.778	-0.229	0.941	0.108	-0.533	0.191	0.541	0.463	0.069	0.218	0.815	0.277	0.408	0.143	2.069	-0.657	0.227	0.028	1.246	5.82	0.753	-0.148	-0.15	0.254	-0.326	-0.4	0.185	0.19	0.315	0.325	0.659	-0.627	0.277	0.126	0.09	1.266	1.527	0.199	1.354	0.118	0.273	1.5	0.287	-0.498	2.088	0.197	-0.59	0.471	0.253	2.271	0.104	0.146	1.194	0.04	0.604	0.161	0.1	0.218	0.061	-0.054	0.312	0.782	0.568	0.087	2.216	0.431	1.662	-0.118	0.231	0.051	0.66	0.501	-0.021	0.297	-0.276	0.685	0.169	0.836	-1.821	-0.036	0.334	0.281	-0.43	0.318	0.083	0.088	0.047	-0.575	3.113	0.068	-1.081	-0.465	0.192	-0.135	-1.462	0.473	-0.172	0.18	0.679	-0.264	0.636	-0.054	0.671	0.297	1.028	0.12	0.63	2.307	0.283	-0.748	0.582	-0.074	0.284	0.685	-0.148	-1.187	0.179	0.836	-0.19	0.398	-0.355	-2.691	0.704	0.188	0.368	0.21	-2.93	0.077	-0.675	-0.011	0.063	0.192	0.77	-0.189	0.066	-0.026	-2.044	0.873	0.38	-0.008	-0.086	0.178	0.07	-0.314	0.63	-0.33	0.453	0.168	-0.065	0.448	0.483	-0.428	0.165	1.484	-0.802	-0.158	0.171	0.225	1.596	0.105	0.19	0.213	-2.416	0.104	0.175	0.814	-2.169	0.469	0.666	0.324	-0.576	0.468	0.862	1.096	-0.575	0.406	0.021	0.361	0.575	0.836	0.373	0.578	-0.626	-0.108	-0.034	0.768	-1.966	1.062	-0.826	0.933	0.357	1.793	0.332	0.171	0.48	0.16	1.293	1.118	0.459	-0.093	0.539	0.316	0.174	0.219	0.319	1.223	0.004	0.689	0.568	0.474	0.255	0.644	0.623	0.298	0.068	0.094	1.056	0.072	0.171	-0.988	0.295	-0.041	0.162	-0.64	0.286	0.188	-0.167	0.833	-0.068	2.823	-0.064	-0.025	0.124	1.969	0.904	-4.255	0.149	2.033	-1.008	0.54	0.036	0.342	1.344	0.944	0.1	-0.71	0.206	0.054	-0.167	0.833	0.159	-2.625	-0.908	-0.43	0.703	0.5	0.629	0.46	-0.136	0.564	0.095	0.552	-0.02	-1.432	0.519	-2.055	-1.528	-0.28	-0.126	-0.043	1.448	0.911	1.376	0.314	0.207	0.152	0.249	0.835	0.002	1.224	1.027	0.186	-0.078	0.215	-0.626	0.325	0.979	0.264	0.191	-1.602	-0.326	0.248	0.49	-0.357	0.395	0.484	-0.411	-1.543	9.064	-0.456	-0.304	-0.295	-0.638	-0.146	-0.106	-0.697	-0.51	0.495	-0.537	0.235	0.299	0.266	1.093	0.603	0.205	0.335	0.565	-0.772	0.201	-0.828	1.603	-1.107	-0.797	-1.536	-0.499	0.324	1.585	0.407	-0.607	0.188	0.76	1.642	-0.012	0.024	0.313	-0.022	0.561	-0.66	-0.721	0.191	0.133	0.187	-0.036	0.148	0.531	0.479	0.091	0.319	-0.225	-1.723	0.311	0.848	-3.533	1.322	2.81	-0.818	-0.766	-0.639	-0.716	-0.392	0.396	1.498	-1.038	0.353	0.386	0.362	0.354	0.161	0.18	1.697	0.198	-4.39	-1.353	0.725	-0.521	0.164	1.217
X57428	X38625	0.246	0.031	0.173	2.054	0.981	-0.098	0.777	-0.153	0.265	0.008	1.765	-0.275	-0.893	0.333	0.422	0.345	0.455	0.176	3.234	-0.65	0.305	0.339	2.116	3.546	-0.224	-0.022	0.143	0.825	0.372	0.208	0.335	0.325	0.286	0.455	0.776	-0.062	0.487	0.26	0.671	0.468	2.079	0.272	-0.702	0.315	0.423	-0.032	0.695	1.034	0.083	0.299	-0.373	0.456	-0.179	1.577	1.317	0.215	2.691	0.264	0.807	0.095	0.211	0.337	0.238	0.397	0.435	0.509	0.543	0.598	3.849	0.47	1.322	-0.038	-0.227	0.459	1.239	0.549	0.814	0.578	1.156	-0.873	0.327	0.989	-0.34	-0.395	0.478	0.409	0.196	0.508	0.211	0.353	0.121	-0.214	1.282	0.504	-0.261	-0.078	0.218	-1.902	-0.352	0.454	-0.037	0.202	1.428	0.698	0.449	-0.227	0.439	0.612	-0.258	0.257	-0.034	0.581	0.385	0.408	0.633	0.174	0.378	0.473	0.325	-1.159	0.336	0.806	0.324	0.589	-0.159	0.249	0.503	0.18	0.565	0.496	-1.421	-0.126	-1.02	0.721	0.838	-0.389	0.615	0.671	-1.665	0.35	-0.852	1.108	0.328	0.384	0.082	0.286	-0.04	0.522	0.483	-0.168	0.476	-0.031	0.463	0.559	0.285	0.074	-0.779	2.613	0.46	0.207	0.594	0.722	1.279	0.416	0.275	0.298	-0.841	0.663	0.186	0.981	-0.507	0.787	0.908	0.329	0.503	0.826	-0.248	1.06	0.267	0.459	0.211	0.48	1.028	0.973	0.309	0.547	-0.083	0.322	-1.622	1.008	-3.4	0.1	1.075	0.889	0.299	1.248	0.14	0.225	0.659	0.123	0.971	0.313	0.534	0.43	-0.476	2.125	0.332	0.327	0.359	1.034	0.275	0.765	0.054	0.533	0.649	0.618	0.446	0.455	0.34	0.311	1.014	0.328	0.234	0.617	0.658	-0.007	-2.135	-1.167	0.09	0.325	0.427	1.429	0.574	2.686	0.86	0.143	0.317	2.096	0.56	-0.889	0.623	0.388	0.342	-0.191	0.333	1.46	1.362	0.887	0.204	-1.458	-1.02	0.406	0.114	0.856	0.286	0.296	-0.268	-9.659	0.542	-0.506	0.029	0.338	0.354	0.954	0.345	0.297	0.627	-0.439	0.224	-1.654	0.109	-0.305	-0.121	0.117	0.926	0.737	0.58	0.464	0.341	0.242	0.368	2.249	0.051	1.777	0.591	0.306	0.121	0.395	-0.489	0.347	0.6	0.43	0.979	-0.994	0.204	0.327	-0.044	0.608	0.391	0.469	0.195	-0.73	3.106	-0.265	0.26	0.406	-0.575	0.386	1.029	-0.775	-0.385	-0.477	-0.372	1.313	0.348	0.325	2.389	0.274	0.345	0.398	-0.377	1.496	1.345	-0.653	0.835	0.363	0.592	0.604	0.157	-3.99	-0.915	0.012	0.971	0.247	-1.106	1.875	-0.492	0.432	0.805	0.361	0.447	-1.112	-0.102	0.311	0.029	0.23	-0.542	0.346	0.425	0.487	0.346	0.333	-0.106	2.249	0.078	0.515	-0.183	1.199	6.709	0.144	-0.207	-2.348	5.801	0.194	0.165	1.27	-0.037	-0.563	-0.19	0.442	0.542	0.33	0.335	1.023	0.486	-1.181	-0.491	0.526	-2.139	0.308	1.07
X57428	X19503	0.297	0.851	-0.027	-0.251	0.693	-0.806	0.94	-0.137	0.224	-2.166	1.493	0.52	-0.434	0.308	0.948	-0.326	-0.068	-0.123	1.556	-0.22	0.198	-0.41	1.592	-1.062	-0.054	1.172	-0.915	0.453	0.521	-0.026	0.25	0.302	0.35	0.396	0.718	0.445	1.167	0.266	0.654	-1.792	0.218	0.461	1.344	0.289	-0.653	1.17	-0.068	1.466	-2.166	0.113	0.379	-0.082	0.594	0.514	0.418	0.27	2.044	0.185	1.352	0.373	0.249	0.182	0.484	0.376	0.191	-0.791	-0.74	0.663	2.521	-0.2	0.092	0.512	0.311	0.291	-0.793	0.399	1.486	0.483	1.184	-1.194	0.276	1.928	3.045	-0.456	-0.102	-0.305	0.466	-0.049	0.414	0.325	0.406	0.387	-0.876	0.405	0.685	-0.305	0.256	-5.04	0.307	-0.12	-0.295	0.303	1.158	0.717	-0.021	0.788	-0.129	0.265	-1.125	0.17	-0.994	-0.098	0.359	0.03	0.679	1.194	0.309	0.247	0.093	3.257	-1.057	0.144	0.303	0.98	0.323	0.733	0.731	0.265	-0.125	0.352	0.753	-0.16	0.127	0.731	0.921	-0.01	0.514	0.753	-0.139	0.103	-1.414	0.712	0.401	0.01	0.238	0.232	0.315	-1.277	0.161	-0.209	0.825	0.252	0.782	0.723	1.356	0.625	0.328	-3.866	3.039	0.309	-0.64	0.459	2.012	1.236	0.304	0.247	-0.344	-0.429	0.275	0.905	-0.556	0.849	0.349	1.308	0.45	0.534	-0.446	0.448	0.303	0.446	0.278	0.465	2.239	0.854	-0.324	0.557	1.134	0.702	1.046	-0.82	-0.942	0.235	0.791	0.612	0.6	1.617	0.565	0.306	0.391	0.616	1.241	-0.818	0.374	0.983	0.051	0.167	0.041	0.477	-0.267	0.627	0.325	0.707	-2.13	-0.094	0.7	0.611	-0.476	0.46	0.264	0.264	1.446	0.922	0.072	1.477	0.622	0.179	-3.228	0.425	0.64	0.116	-0.727	0.45	0.867	2.444	0.736	-0.587	-0.158	1.283	-1.222	-3.171	0.49	0.21	0.676	-1.213	-0.271	3.786	1.874	1.029	0.35	-0.233	0.36	0.396	0.65	-0.025	0.302	2.02	-0.311	0.005	0.824	0.452	0.434	0.319	0.283	0.828	0.143	0.661	0.749	0.6	0.596	0.708	0.415	0.235	0.164	0.309	-0.524	-0.86	1.154	1.035	0.317	0.049	0.161	1.862	0.18	1.183	0.449	0.286	0.222	1.212	0.69	0.386	0.381	0.169	1.205	-0.322	0.131	0.416	-0.611	0.489	0.434	0.542	0.197	0.178	-2.29	-0.047	0.322	0.046	0.124	0.304	0.698	0.164	-1.856	-0.029	-0.899	1.335	0.324	0.39	1.907	0.271	0.277	0.383	-0.539	1.943	1.024	0.397	-0.06	-0.103	0.651	1.574	0.592	0.253	0.077	0.27	0.835	0.314	-0.917	2.524	0.881	0.044	0.078	0.126	0.335	-0.745	-0.739	0.319	0.241	0.308	-0.041	0.316	0.39	0.474	0.156	0.36	-1.702	-0.422	0.426	-0.375	0.232	1.666	4.383	0.395	-0.292	0.294	4.734	0.411	-0.305	1.27	0.753	-3.406	0.633	0.257	0.532	0.304	0.266	0.146	-0.047	0.398	-1.047	-0.137	-0.102	0.295	0.995
X57428	X57450	0.538	0.842	0.559	1.612	0.797	0.062	1.248	0.695	0.46	1.109	1.1	0.231	1.036	0.531	0.864	0.562	0.604	0.751	1.168	0.826	0.56	0.513	-0.424	3.767	0.576	1.035	0.448	0.341	-0.053	0.546	0.546	0.52	0.464	0.606	0.38	0.642	0.946	0.47	0.755	0.908	1.706	0.618	-0.61	0.556	0.518	0.653	0.047	1.24	0.148	0.532	0.549	0.775	0.219	0.101	0.014	0.418	0.585	0.427	1.121	0.602	0.555	0.559	0.554	0.576	0.599	0.823	0.706	0.595	2.036	0.434	1.406	0.181	0.097	0.383	2.561	0.397	1.204	0.203	0.4	-0.608	0.509	1.259	0.383	0.435	0.576	0.117	0.696	0.985	0.377	0.556	0.597	0.475	0.129	0.636	0.304	0.642	0.55	0.266	0.542	0.047	1.245	0.518	0.965	1.204	0.371	0.718	0.652	0.228	0.947	0.551	0.131	-0.075	0.569	0.884	0.747	0.857	0.445	0.819	0.581	0.235	0.548	0.876	0.557	0.744	1.192	0.748	0.103	0.481	0.584	0.581	-0.249	0.498	1.103	0.77	0.886	0.804	0.386	0.32	0.067	0.523	1.414	0.971	0.585	0.566	0.388	0.534	0.455	0.687	0.266	0.788	0.829	0.581	0.78	0.759	0.936	0.348	-0.003	1.314	0.577	-0.266	0.567	0.767	1.01	-0.159	0.552	0.45	0.782	0.595	0.545	0.116	-0.211	0.63	0.968	-0.348	0.629	0.79	0.245	0.784	0.662	0.574	0.281	0.488	0.925	0.615	0.503	0.62	0.507	0.859	-2.145	0.952	0.586	0.444	0.573	0.444	0.683	0.749	0.554	0.502	0.624	0.444	0.94	0.44	0.657	0.569	0.538	0.39	0.543	0.505	0.533	0.598	0.505	0.787	0.741	0.562	0.167	0.692	1.462	0.197	0.55	0.498	0.66	0.48	0.444	0.63	0.615	0.517	-0.03	0.788	0.628	0.128	1.414	1.253	0.685	2.076	-1.045	0.601	0.529	-2.089	0.655	3.229	0.67	1.414	0.832	-1.412	-0.001	2.207	1.586	1.215	-0.118	0.107	-0.297	-0.604	0.778	1.414	0.368	1.414	0.41	5.394	-0.744	-0.475	0.132	-0.26	0.367	0.616	0.203	0.364	0.713	0.766	0.588	1.414	1.414	0.258	0.58	0.483	0.647	0.87	0.371	0.858	0.352	0.139	0.063	1.414	0.448	1.414	0.312	0.55	-0.008	1.414	0.102	0.388	0.7	0.437	-0.496	1.414	0.735	0.643	0.649	0.827	0.384	0.526	0.369	-1.374	-6.577	0.623	0.56	-0.672	0.578	0.238	0.882	1.414	-2.229	1.414	0.501	1.15	0.314	-0.767	0.689	0.908	-1.464	0.176	1.599	1.414	-0.067	1.414	1.414	0.188	0.092	1.414	0.039	0.56	0.443	0.348	0.853	-0.13	1.414	1.414	1.414	0.483	0.457	0.378	0.337	0.318	0.565	0.351	-0.129	0.116	0.332	0.509	0.7	0.439	0.539	0.295	1.133	0.771	0.372	1.009	1.414	1.414	0.1	0.446	0.728	-0.317	0.265	0.736	0.56	1.414	0.687	0.144	0.525	-0.049	0.028	0.514	-0.053	0.905	0.546	-1.541	0.081	0.621	0.325	0.07	1.414
X57428	X34409	0.394	0.73	0.477	-0.424	-0.223	0.915	-0.314	-0.235	0.082	1.017	0.719	-1.028	0.69	0.434	0.72	0.491	0.475	0.642	-0.625	0.276	0.374	0.386	1.026	2.243	-0.405	-0.83	0.485	1.087	0.314	0.439	0.463	0.446	0.535	0.519	0.633	0.065	0.65	0.437	0.66	-1.393	1.479	0.662	2.041	0.454	-0.131	1.307	0.939	1.602	0.477	0.398	-0.505	-0.086	0.014	0.793	-0.082	0.344	2.636	0.316	0.367	0.176	0.475	0.459	0.098	0.311	0.447	0.572	-0.36	0.67	2.429	0.545	0.243	0.196	0.545	0.466	-0.898	0.672	-0.278	0.095	0.576	-0.317	0.469	1.363	1.431	-0.375	0.549	0.439	0.638	0.104	0.507	0.427	0.382	0.462	1.039	0.578	0.588	0.465	0.45	0.137	0.977	0.419	1.091	0.391	0.22	0.396	0.614	0.66	0.595	0.665	0.855	0.446	-0.723	0.81	0.491	0.655	0.665	0.878	0.494	0.015	0.399	-1.191	0.429	0.501	-0.508	0.844	-0.192	1.351	0.679	0.347	0.132	0.679	-1.305	0.275	0.526	0.516	0.833	-0.493	0.282	0.399	-0.384	0.429	0.602	1.341	0.515	0.41	0.333	0.003	0.165	-0.702	0.618	0.591	0.594	0.075	0.597	0.414	1.133	0.686	-0.925	1.221	-0.866	-0.005	0.584	0.555	1.667	0.283	0.462	0.468	0.32	0.191	0.463	1.013	0.605	1.001	0.495	1.902	0.568	0.959	-0.477	0.965	0.617	0.541	0.258	0.533	1.487	1.232	0.695	0.587	0.61	0.874	-0.998	0.824	-4.748	0.733	1.256	1.243	0.335	1.61	0.233	0.454	0.681	0.132	1.073	1.239	0.599	0.107	-0.672	2.857	0.409	0.403	0.492	0.825	0.285	0.253	0.345	0.584	0.693	0.694	-0.303	0.553	0.477	0.419	1.008	0.693	-0.876	0.906	0.656	0.044	-0.817	-0.065	0.668	0.463	-0.394	1.17	1.034	1.036	-0.166	0.147	0.186	0.632	0.773	-0.175	0.55	0.138	0.395	0.16	0.517	2.789	2.758	0.344	0.305	-0.919	0.176	0.427	0.172	-0.059	-0.043	-1.414	0.931	4.53	0.727	-1.425	0.26	0.549	0.613	1.014	0.45	-0.676	0.628	0.377	0.554	0.468	0.838	-1.415	0.328	0.465	0.383	0.581	0.418	0.606	0.468	0.316	0.407	1.502	0.539	0.63	0.833	0.288	0.214	1.187	0.598	0.481	0.739	0.02	1.049	0.568	0.671	0.367	0.333	0.726	0.505	0.552	-0.083	-0.757	4.086	0.128	-0.025	0.21	0.017	0.514	0.815	0.959	-0.536	0.672	0.094	1.17	0.557	0.469	2.748	-0.027	0.462	0.296	-0.878	1.548	0.417	-0.326	0.183	-0.342	0.659	0.918	0.584	0.454	-0.272	0.233	0.565	0.46	-0.735	1.849	0.67	0.483	1.009	0.544	0.601	-0.012	-0.165	0.361	0.402	-1.558	0.223	0.446	0.236	0.522	0.305	0.464	-1.214	0.299	0.423	0.654	1.445	0.958	5.234	0.308	0.545	-2.579	6.123	-0.822	0.712	1.449	-0.205	0.54	-0.709	0.08	0.506	0.372	0.352	0.922	0.728	-0.222	0.911	0.64	0.696	0.448	0.855
X57428	X15730	0.157	0.144	0.203	2.682	-1.609	1.135	0.074	0.04	0.639	-0.212	2.406	-0.083	1.291	0.172	-0.913	0.155	0.146	0.935	-4.252	0.873	0.21	-0.012	3.126	-5.739	0.441	0.069	0.287	1.257	-2.293	0.162	0.167	0.157	0.159	0.319	-0.875	0.048	-0.242	0.141	0.179	-1.063	-0.074	1.179	0.319	0.152	0.325	0.391	-0.742	1.739	0.55	0.1	0.535	1.028	0.052	1.271	-1.124	0.16	0.358	0.181	-0.033	0.2	0.269	0.127	-0.038	0.08	0.164	0.126	0.013	0.48	6.192	0.321	0.552	0.579	0.22	0.209	-0.489	-0.114	3.945	0.579	1.008	-0.482	0.211	-0.853	0.947	0.301	-0.022	0.298	0.835	1.635	0.39	0.221	0.214	-0.496	-0.084	0.031	-0.719	-0.083	0.16	-0.735	-0.329	-1.177	-1.311	0.059	-0.35	-0.121	0.093	0.701	0.049	-0.635	0.157	0.142	0.111	-1.039	0.124	3.36	0.302	-0.71	0.312	11.45	0.378	0.334	0.046	-1.28	0.143	0.345	-1.403	-0.834	0.478	0.147	0.188	0.363	1.15	0.156	-0.07	1.125	-0.298	-0.477	-0.798	0.513	0.019	-0.402	0.054	-0.973	0.632	0.156	0.149	-0.126	0.202	0.059	0.677	0.239	0.246	0.136	0.407	0.755	-0.651	-0.876	1.368	-1.037	-0.225	0.136	-0.677	0.066	1.633	0.011	0.015	0.012	1.633	0.009	0.019	1.633	0.058	1.222	-0.639	-0.053	0.198	0.273	-1.541	-6.822	0.184	0.031	0.167	0.444	0.584	1.633	-0.005	0.16	0.184	-0.18	1.633	1.264	-2.258	0.582	-0.846	-0.932	0.31	-0.953	0.044	0.113	0.022	0.089	0.508	-0.454	0.336	-1.363	0.374	0.114	0.168	0.216	0.252	0.441	0.796	0.133	-0.187	0.118	0.681	-0.352	-0.219	-0.885	-0.164	0.169	1.178	-0.466	0.178	1.633	0.58	0.103	-0.178	0.823	-0.891	0.141	1.633	-0.127	0.169	0.024	0.145	0.279	0.153	-0.339	0.816	0.663	0.644	-1.283	0.872	0.084	0.353	0.543	-2.471	0.003	0.142	-2.575	0.166	-0.488	0.48	1.633	0.212	1.633	-1.023	-0.457	0.779	0.304	0.299	-0.778	-0.606	0.151	0.177	0.975	0.886	0.233	-0.035	-2.13	1.633	0.338	0.509	-0.072	0.08	0.2	-0.015	0.139	0.172	0.121	0.163	1.633	0.319	1.633	0.872	0.152	0.158	1.633	0.832	-0.396	-0.047	0.281	0.97	-1.646	0.806	0.165	0.192	-0.253	0.023	0.24	-0.434	0.431	3.296	0.203	0.052	0.496	-0.058	0.165	0.929	-1.312	-1.725	-0.726	-0.038	1.257	0.387	0.183	0.595	0.301	-0.081	0.16	-0.055	1.633	1.11	-1.124	1.633	-0.161	0.652	1.22	0.648	0.108	-1.054	-0.1	0.111	0.158	0.68	1.633	0.954	-0.341	0.403	-0.008	0.131	-0.096	-0.676	-0.041	0.179	0.143	-1.722	0.135	0.831	0.313	0.152	0.174	-0.382	-2.069	-0.08	0.205	-0.595	1.633	-1.425	0.463	1.34	-0.53	-1.529	-0.082	0.068	0.251	0.074	-0.289	-1.216	-0.216	0.535	0.17	-0.011	1.238	0.428	0.566	0.229	0.643	0.742	0.096	-1.95
X57428	X1437	0.077	0.879	-0.063	-1.376	0.532	-1.195	-0.659	-0.318	-0.584	-3.231	3.336	-0.049	-1.845	-0.508	0.92	-1.193	-0.451	0.566	-2.757	-1.494	0.164	0.092	-1.957	11.043	0.018	2.623	0.106	-1.247	0.453	0.139	0.189	0.172	0.239	0.389	-0.173	0.805	-0.368	0.16	0.219	0.875	3.919	-0.091	-1.817	0.121	0.483	-0.362	0.962	-0.382	-0.575	0.197	0.064	0.442	-0.203	2.471	5.185	0.15	-0.141	-0.017	-0.603	-0.136	0.265	0.213	0.336	-0.026	0.301	0.692	1.397	0.41	6.589	-0.132	-0.524	1.0	-0.392	-0.094	0.79	0.483	3.137	0.768	-0.644	0.838	-0.284	0.913	-1.032	-1.026	0.453	0.253	-0.392	-0.853	-0.262	0.003	-0.095	-0.284	-0.573	-0.417	0.492	-0.196	0.191	0.643	-0.548	0.225	-2.783	0.117	0.206	-0.695	0.57	-0.955	-0.58	-0.487	1.305	0.17	0.192	-0.363	-0.997	-0.727	0.513	0.711	0.295	-2.408	-0.44	-0.994	-0.323	0.338	0.188	-2.825	-0.08	0.952	-0.077	0.177	0.51	0.336	0.071	-0.1	1.137	0.298	1.4	0.758	0.049	-0.358	0.506	0.176	1.171	1.027	0.281	0.236	0.156	0.192	0.093	0.99	-1.926	0.064	-2.337	0.055	0.635	-1.435	0.519	0.29	-0.54	-0.682	0.781	0.067	0.057	0.326	0.383	-0.394	-0.481	0.22	0.526	0.704	0.132	0.949	0.356	0.431	0.967	0.055	0.243	0.403	0.864	0.147	0.398	0.324	0.002	0.409	0.505	0.856	0.128	-0.926	0.992	0.719	-0.432	-1.078	-0.01	0.268	0.604	0.691	0.368	0.829	-1.008	-0.494	0.449	-0.272	0.619	1.01	-0.491	-3.195	-0.273	0.964	0.155	-1.158	0.344	0.721	0.391	0.675	-2.658	0.44	0.51	0.587	0.434	0.236	0.227	-0.35	1.247	0.302	0.204	0.378	0.107	0.221	-0.211	0.418	0.268	0.146	0.205	-0.051	0.221	-0.307	0.916	0.037	0.184	0.796	0.326	0.293	-0.186	0.231	0.151	0.318	0.303	0.158	1.262	-0.496	0.146	0.388	0.123	0.081	0.017	-0.408	0.181	-0.784	0.562	1.945	0.803	-0.264	0.335	0.117	0.552	0.692	0.163	-0.518	0.385	0.484	0.439	0.409	0.121	-0.393	0.425	0.169	0.254	-0.208	-0.501	0.196	0.192	0.179	0.209	0.771	0.189	-0.001	0.507	0.187	0.187	0.627	0.371	0.225	-0.04	0.4	0.59	0.77	0.003	0.104	0.31	0.32	0.261	0.367	-0.48	0.038	3.772	-0.024	0.21	0.057	-0.182	0.04	0.421	0.564	-0.059	0.336	0.417	0.077	0.123	0.103	0.487	0.676	0.15	0.096	-0.088	0.485	0.005	0.602	1.719	0.677	0.561	0.376	0.222	0.088	-0.125	0.059	0.199	0.1	-0.34	1.15	0.825	-0.33	0.241	0.26	-0.029	-0.429	0.027	0.184	0.18	0.145	0.411	0.209	-0.068	0.307	0.151	0.187	-0.504	0.125	0.269	0.253	0.778	-0.999	1.281	0.472	0.028	0.051	2.021	0.001	-0.261	0.757	0.038	0.204	-0.412	0.33	0.398	0.196	0.168	-0.189	0.366	0.681	0.494	0.282	0.392	0.197	-0.716
X57428	X41888	-0.019	0.582	0.194	3.725	-0.247	-0.694	-0.697	-0.001	-1.102	0.219	0.406	0.084	-2.492	-0.104	0.325	0.286	0.462	0.387	1.269	-0.028	0.18	0.049	4.054	1.427	-0.107	2.179	0.053	-0.396	0.168	0.032	0.025	0.034	0.148	-0.486	0.468	-0.109	0.552	0.039	-0.919	0.18	0.607	0.402	1.813	0.14	0.265	0.955	0.953	1.798	-0.159	0.024	2.106	1.263	-0.343	0.722	-0.199	0.044	-1.053	-0.15	0.02	0.015	0.123	0.077	-0.641	-0.003	0.02	-0.172	-1.281	0.262	0.027	-0.877	-0.352	-0.942	0.882	0.033	3.339	-0.328	0.413	-0.134	-1.717	0.369	0.093	0.578	-1.112	0.013	0.279	0.475	0.355	-1.89	-0.053	0.015	0.232	-0.152	1.521	-0.227	-0.167	-0.068	0.037	0.18	-0.467	-0.486	-0.013	0.018	-0.043	0.04	-0.357	0.132	-0.062	0.287	2.089	0.035	-0.055	-0.703	-0.056	-2.02	0.114	-0.611	0.155	0.422	0.18	-1.782	0.042	0.189	0.05	-0.33	1.457	0.369	-0.186	0.03	0.216	-0.239	-0.378	-0.072	0.076	0.922	1.472	-0.082	-0.032	0.209	-0.008	0.062	0.481	-0.17	-0.016	-0.057	-0.121	0.055	0.03	-1.035	-2.655	0.531	-0.259	-0.127	0.288	0.213	-0.646	-0.416	-0.143	0.261	-1.394	-1.034	-0.312	-0.336	-0.516	-0.219	0.041	0.027	-0.02	-0.109	0.069	2.089	-0.127	0.761	-0.58	0.944	0.22	-0.33	1.402	-2.216	0.319	-0.497	-0.12	0.313	-0.246	1.055	-0.032	-0.029	-0.068	1.175	-1.453	-1.236	-0.283	0.23	0.099	-0.191	0.014	0.521	0.065	0.049	0.365	-0.007	0.213	-1.773	-0.188	-0.494	-0.483	-0.384	0.019	0.183	0.028	0.439	0.453	-0.02	-0.135	0.601	-0.089	0.217	-0.297	0.093	0.104	-0.01	1.462	0.96	-1.472	-1.766	0.138	-0.061	-0.312	0.054	0.246	0.053	0.804	0.347	-0.242	0.679	0.758	-0.114	0.027	0.918	-2.456	1.066	-0.761	-0.392	-0.451	-0.215	-0.042	0.207	-2.816	-0.223	0.133	-0.582	-0.314	0.546	-1.228	2.089	-0.02	-0.844	0.423	2.614	0.937	-0.253	-0.014	0.067	-0.761	-0.094	0.034	-0.161	1.076	-0.266	-0.1	-0.469	-0.514	0.191	-0.188	0.009	0.165	-1.166	0.665	0.577	0.029	0.041	0.107	2.089	0.091	0.637	-0.287	0.019	0.036	0.097	-0.706	-0.283	0.323	0.044	0.026	-0.73	-0.221	-0.423	-0.652	-0.132	0.454	-0.082	-0.559	0.075	-0.259	0.031	0.343	0.804	0.472	0.315	-0.173	-0.646	-2.019	-1.078	-0.042	1.569	0.522	0.313	0.859	0.051	0.087	0.165	0.9	0.393	1.372	-1.219	-0.733	-0.197	0.344	-0.176	0.439	0.107	-0.933	-0.293	0.271	0.068	-0.124	2.089	-0.749	-0.128	-0.54	0.21	0.723	0.131	0.347	-0.059	0.091	0.135	-2.016	0.083	0.429	0.056	0.065	-0.063	0.233	-0.187	-0.13	1.332	2.089	-1.305	2.065	0.532	-0.124	-2.31	-4.199	0.296	0.473	0.425	-0.271	2.104	0.018	0.11	0.332	0.024	0.031	0.075	-0.214	0.021	0.568	0.761	-1.042	0.033	-0.147
X57428	X37058	0.155	0.071	0.028	1.54	-1.673	0.551	0.363	-0.602	-0.107	0.809	-1.427	-0.446	-0.34	0.174	0.73	0.207	-0.218	-0.98	-0.36	0.536	0.059	0.145	2.54	-2.827	-0.17	0.053	-0.043	-1.199	-0.761	0.161	0.153	0.028	0.132	-0.611	0.188	0.3	-0.607	0.009	0.587	0.049	-0.801	0.915	4.923	0.174	-0.387	2.508	-1.996	-2.117	1.956	0.131	0.664	-0.705	0.335	1.471	-3.585	0.144	0.505	0.157	-0.668	-0.488	0.131	0.065	0.104	0.236	0.366	0.101	-1.206	0.484	-1.902	-1.809	-0.78	0.108	0.047	0.37	1.944	0.033	-0.389	-0.013	-1.286	-0.91	0.153	-0.057	2.582	0.195	0.057	0.074	0.144	-0.158	0.186	0.156	-0.114	-0.348	1.316	-0.498	1.148	0.103	0.151	0.848	0.055	0.279	1.05	0.123	-0.804	0.665	-0.331	0.032	0.022	0.197	-0.282	0.149	0.584	1.117	0.121	0.232	0.366	0.42	-0.03	-4.068	0.222	-1.502	0.131	0.007	0.081	1.027	-0.373	-0.177	-0.346	0.098	-0.238	0.111	-3.679	0.006	-1.142	-0.371	0.747	-0.479	0.298	-0.405	0.078	0.05	0.485	0.916	0.51	-0.043	-0.24	0.145	0.119	-0.859	-0.662	0.7	0.506	0.16	0.298	0.119	0.599	0.175	0.132	1.962	-1.352	0.092	-0.449	1.208	1.741	0.487	0.085	0.194	0.784	-0.14	0.132	1.924	-0.001	-0.01	-2.587	2.0	0.082	-0.22	0.149	0.653	0.409	-0.424	0.169	0.148	1.029	1.279	0.25	0.201	-0.043	-0.048	-1.228	0.492	0.546	0.531	-0.07	0.633	0.259	0.184	-0.049	0.156	0.056	0.378	-0.675	0.03	0.498	-0.281	-0.655	0.226	0.121	-0.244	-0.021	0.091	-0.535	0.269	0.089	0.137	0.173	0.297	1.934	0.256	0.177	0.091	0.908	-1.195	0.081	2.079	0.753	0.292	1.937	0.544	0.143	0.056	-0.573	0.089	0.241	-0.106	1.267	-0.221	-0.013	1.816	-0.044	-4.076	0.476	-0.259	-0.27	-0.343	0.052	4.278	-1.514	-0.242	0.192	0.583	0.244	-0.17	-0.192	0.788	0.2	1.013	0.096	0.396	-0.299	-5.916	0.741	-0.327	0.825	0.071	0.148	-1.145	0.493	0.009	0.207	1.306	0.616	0.182	-0.222	0.109	-0.297	0.75	-0.826	0.86	0.168	0.101	0.087	1.09	0.21	-0.393	0.629	0.127	0.052	-0.807	0.559	0.262	0.009	0.196	0.617	1.434	0.309	0.42	0.075	0.248	0.077	0.214	0.122	0.631	0.105	-0.128	0.232	0.726	-0.014	-0.087	-0.347	1.582	0.009	1.134	-0.262	1.399	0.436	-0.022	-0.062	0.471	0.153	0.063	0.428	2.474	0.582	0.705	1.026	-0.103	0.661	0.673	0.171	0.12	-0.732	-0.747	0.67	0.093	1.096	1.798	1.012	0.172	0.745	0.293	0.618	-0.514	-0.215	0.009	0.049	0.122	-0.492	0.153	0.121	0.452	0.175	0.153	0.398	-1.444	-0.156	-0.445	-0.533	-2.058	4.958	0.385	0.145	0.275	10.026	0.221	0.214	1.582	0.62	1.764	0.813	0.175	0.593	0.166	0.138	0.391	0.2	0.964	0.404	0.121	-0.189	0.155	-3.735
X57428	X1519	0.022	0.069	0.193	0.673	-0.824	4.104	0.663	-0.318	-0.45	0.278	-1.187	-0.547	5.741	0.103	0.176	0.046	-0.42	0.52	-2.284	0.669	0.088	0.062	1.422	-4.335	-2.394	0.271	0.233	2.407	-1.056	0.059	-0.472	0.067	-0.078	-0.24	-0.704	-0.189	-0.307	0.046	0.117	0.501	-0.832	1.016	0.298	0.056	0.625	-0.073	-0.769	0.907	1.377	0.054	-0.777	0.365	0.333	0.298	-2.049	0.056	-1.569	0.061	-0.891	0.435	0.153	-0.072	0.242	0.239	0.072	0.5	-0.291	0.918	-2.855	0.277	-0.438	0.568	0.067	0.135	0.862	0.149	2.782	-0.601	-1.16	0.41	0.006	0.711	1.078	0.26	0.034	-0.109	-0.383	-0.834	-0.024	-0.101	0.381	-0.272	-1.441	0.051	0.69	-0.14	0.034	-3.33	0.222	-0.168	1.424	0.019	-1.083	-0.354	-0.258	-0.555	0.215	0.029	0.991	0.068	-0.35	1.576	0.038	3.369	-0.239	0.816	-0.243	-2.16	0.152	-2.229	0.046	0.342	0.067	0.745	-0.266	0.73	-0.633	0.072	-0.005	-0.372	0.608	0.035	-0.012	-0.402	1.424	0.178	0.19	-0.573	0.754	-0.042	1.032	-1.186	0.161	0.152	-0.286	0.077	0.145	-0.735	0.507	0.656	0.731	0.118	0.538	0.45	0.551	-0.218	-0.481	-1.968	-2.099	-0.303	-0.216	-0.048	0.867	-0.731	0.069	0.095	1.319	0.408	0.06	0.004	0.604	0.284	0.052	1.348	0.415	-1.223	-4.749	-0.076	0.316	-0.201	0.06	0.301	-0.561	1.265	0.041	0.222	1.424	-0.306	1.424	1.092	0.683	-0.144	-1.561	0.474	0.014	-1.722	0.031	0.073	0.155	-0.179	0.354	-3.452	0.283	0.404	0.687	-0.663	-0.004	0.116	-0.087	1.232	0.21	0.607	-0.857	0.368	-0.146	0.585	-1.238	0.014	0.187	0.094	0.667	-1.479	-0.527	0.871	-0.515	0.2	0.986	0.705	-0.912	0.083	-0.176	0.388	0.316	-1.739	0.736	0.829	0.035	-1.064	0.699	0.031	0.085	-6.288	0.576	-0.813	0.282	0.42	-1.054	-1.279	0.146	-2.197	0.277	-0.393	0.696	1.424	0.087	0.586	0.408	2.289	0.667	0.472	-0.189	0.048	-0.362	-0.128	-0.014	-1.235	0.76	0.421	-0.245	1.424	1.424	0.21	-0.462	0.058	-0.172	-0.201	-0.482	0.774	0.034	0.002	0.208	-1.593	0.159	-0.025	0.252	0.033	0.058	0.763	1.133	-0.167	-0.619	0.234	-0.284	1.151	0.318	-0.426	0.21	-0.719	-0.162	0.105	0.388	1.385	3.887	-0.044	-0.09	-0.438	0.265	0.621	0.168	-0.111	0.18	0.338	-0.457	0.414	0.389	-0.19	2.334	-1.486	0.053	-0.126	0.06	1.424	0.208	1.424	1.424	0.945	0.362	0.932	0.318	-0.066	-0.502	-0.401	0.23	0.085	1.424	1.424	0.922	0.591	0.028	0.369	-0.482	-0.378	0.501	-0.082	0.087	0.127	0.482	-0.075	-0.229	-0.254	0.033	0.27	0.413	0.022	-0.317	-0.322	-0.079	1.424	-2.973	0.315	0.615	0.071	5.128	1.294	-0.393	-1.356	0.243	0.253	0.976	-0.13	0.382	0.088	0.044	-0.492	-0.05	1.064	1.176	-0.563	-0.684	0.094	-0.223
X57428	X46960	0.204	-0.392	0.09	1.423	1.18	0.929	0.734	0.458	0.501	1.879	1.243	0.095	1.656	0.233	0.22	0.14	0.065	0.105	1.953	0.623	0.214	-0.057	-0.187	-1.993	-0.423	-1.307	0.015	0.475	-0.111	0.196	0.215	0.181	0.327	0.313	0.379	0.712	-0.422	0.143	0.78	-1.201	-0.37	0.961	-0.487	0.219	-0.216	-0.734	2.946	0.139	-0.385	0.202	0.764	0.005	0.011	0.157	-0.12	0.202	3.073	0.227	0.083	0.226	-0.142	0.025	0.556	-0.066	0.302	-0.034	-0.317	0.693	-0.296	0.061	1.252	-0.193	0.766	0.252	5.457	-0.109	1.298	0.774	0.445	1.108	0.253	0.063	-0.523	0.305	0.162	-0.208	0.582	-0.172	-0.248	0.266	0.435	0.274	-1.208	0.012	0.145	0.075	0.168	0.81	-0.928	0.494	0.871	0.147	-0.371	-0.271	0.053	0.874	0.186	-0.138	-0.569	0.21	-1.585	0.109	0.208	0.671	0.053	-0.863	0.18	1.096	0.274	1.928	0.187	0.394	0.086	1.045	0.399	2.51	1.128	0.116	0.436	0.346	1.359	0.217	-0.539	0.448	-1.074	0.158	0.234	1.047	0.281	0.006	0.112	0.696	0.555	-1.187	0.041	0.2	0.215	0.103	0.006	0.877	-0.097	0.233	0.233	0.073	0.76	0.049	-0.04	0.414	0.368	-0.512	-0.844	0.056	2.377	0.041	0.181	0.236	0.635	0.076	0.157	0.468	0.371	0.728	0.501	0.46	-0.239	0.954	0.434	0.992	-0.018	-0.468	-0.472	0.081	1.963	0.933	0.473	0.437	1.066	0.518	1.664	0.81	0.124	-1.221	0.669	1.304	0.521	1.252	0.405	0.072	-0.329	-0.153	-0.435	0.06	0.01	0.422	1.699	-3.204	0.164	0.344	-0.118	-0.736	-0.1	0.591	-1.122	0.335	0.358	0.104	-2.558	0.277	0.076	0.181	1.429	-0.788	0.106	0.574	0.36	-0.175	-4.044	0.509	0.119	0.134	-2.07	-0.722	0.114	0.363	-0.522	0.382	0.208	-1.004	-0.925	2.069	0.404	-1.583	0.001	0.183	0.36	-0.482	-1.325	1.441	0.155	1.075	0.2	0.089	-0.128	-0.263	0.237	1.471	-1.152	-0.199	0.316	0.448	0.709	0.365	0.018	0.972	0.222	0.364	-0.15	1.057	0.07	0.849	0.972	0.321	-0.102	0.216	1.073	0.642	0.847	0.595	0.134	0.136	0.157	0.382	0.171	0.029	-0.112	-0.025	0.045	1.164	0.429	0.244	0.081	-0.693	0.515	0.752	0.588	0.138	0.493	0.667	0.145	-0.374	0.238	0.967	-3.06	0.326	0.266	-7.962	0.925	0.567	0.571	-0.108	-1.374	0.789	-0.454	1.636	0.202	0.299	-0.54	0.064	0.224	0.074	0.73	0.839	-0.598	-0.845	1.217	0.074	0.485	1.299	0.56	-0.063	-1.088	-0.066	0.703	0.195	0.699	1.713	1.295	0.029	0.872	0.382	0.611	0.368	0.292	0.185	-0.045	0.074	-1.398	0.065	0.498	0.426	0.223	0.283	0.366	-1.593	0.198	-0.583	-0.404	0.505	-0.249	0.317	0.401	0.14	-0.575	-0.204	0.127	1.383	0.365	1.321	-0.019	0.394	0.144	0.211	0.181	0.493	-0.173	-0.694	-0.228	0.288	0.511	0.051	0.574
X57428	X15336	0.008	-0.104	-0.022	3.375	0.105	-0.437	-0.249	-0.083	0.341	0.32	0.137	-0.046	-0.081	0.021	-0.029	0.032	0.038	0.158	-0.319	-0.003	-0.017	0.04	-1.468	-3.559	0.07	-0.305	-0.066	-0.777	0.227	0.005	-0.254	0.01	-0.28	0.008	-0.362	-0.102	1.826	0.013	0.308	1.289	-1.075	0.225	-1.148	-0.024	-2.059	-0.245	1.289	1.097	1.213	0.049	0.333	0.46	-0.237	-0.121	-1.044	-0.02	-0.891	0.0	-0.534	0.002	0.089	0.085	-0.374	-0.145	0.085	-0.937	-0.533	0.905	0.912	0.048	0.816	-0.022	-0.37	-0.118	-1.222	0.223	-0.748	-0.543	-0.04	0.51	-0.064	0.481	-0.876	0.214	-0.855	0.248	-0.25	3.025	-0.131	0.261	-0.009	-0.182	-0.897	-0.205	0.37	0.186	0.019	0.887	-1.053	-0.046	0.151	0.024	2.966	-0.958	0.165	2.934	0.231	-0.364	-2.086	0.01	0.229	-1.299	0.069	-0.921	-1.228	0.229	0.076	-2.998	0.114	-0.874	0.017	2.651	0.028	0.365	-0.407	1.289	-0.405	-0.011	-0.086	-0.16	0.881	0.273	-0.348	2.852	1.289	0.197	1.67	-0.196	0.27	0.004	0.675	0.467	-0.053	-0.136	0.092	0.024	0.015	-0.46	-0.101	-0.561	0.333	-0.074	0.144	0.213	0.111	1.074	0.559	-1.818	2.473	0.445	-0.16	-0.092	0.3	0.704	0.013	0.052	-0.64	0.372	0.011	0.472	0.224	0.282	-0.001	0.253	-0.088	0.165	-2.011	0.543	-0.274	0.072	-0.049	0.066	0.093	0.29	-0.072	0.074	0.207	0.378	0.158	-2.994	0.597	0.069	0.139	0.519	0.446	0.527	0.071	-0.003	0.237	1.223	0.458	0.022	0.402	-0.924	1.003	-1.632	-0.005	0.394	-0.361	-1.97	0.057	-0.99	-0.062	0.127	-0.748	-0.028	-0.45	0.001	-0.013	0.012	0.904	-0.108	0.049	0.381	-0.152	0.066	1.289	0.618	0.334	-0.039	1.033	3.138	0.992	-0.708	-0.611	1.085	0.013	-1.136	-0.254	-0.526	-0.446	-2.481	-0.786	0.416	0.076	-0.828	-1.676	-0.713	-0.17	1.289	-0.012	-0.197	-0.068	1.289	-0.643	1.289	-0.734	-1.698	0.069	-0.175	0.075	0.142	-0.446	-0.003	0.079	0.739	0.668	0.594	0.448	0.727	0.371	0.199	-0.282	0.003	-0.573	-0.432	0.137	0.681	0.014	0.0	0.086	0.24	0.271	0.371	-0.113	-0.018	0.013	0.202	0.568	0.105	-0.384	-0.297	0.513	0.559	0.021	0.057	0.952	0.042	-0.23	0.399	-0.097	-0.785	-2.866	-0.317	-0.033	-0.301	2.563	1.187	0.213	0.235	-0.147	0.688	-0.064	0.252	-0.768	0.031	7.087	0.726	0.001	0.014	-0.217	0.926	0.322	-3.637	0.198	-0.44	0.243	0.177	0.103	0.498	0.186	-0.37	0.437	0.012	-0.552	0.171	-6.548	-0.036	0.023	-0.122	0.453	0.277	-0.42	0.01	-0.014	0.032	0.149	-0.177	0.508	-1.097	0.229	0.148	-0.269	-0.249	0.046	-1.421	1.289	1.289	-0.933	-0.255	1.534	0.148	-2.494	-0.027	0.015	0.171	0.535	-0.767	-0.865	0.155	0.116	0.016	0.011	-0.521	-0.567	-0.591	-1.088	-1.681	-0.072	0.048	1.289
X57428	X20693	0.042	-2.59	0.14	1.033	2.003	-0.043	1.92	0.377	0.643	-1.27	1.181	0.37	0.517	-0.346	-0.001	-0.225	-0.012	-0.227	0.368	-0.83	0.161	0.09	0.008	-2.069	-0.458	1.644	0.153	1.375	-0.51	0.033	0.083	0.053	0.067	0.455	-0.51	0.63	1.915	0.091	0.138	1.141	-1.086	-1.24	-1.734	0.124	-0.009	0.636	2.218	3.221	0.936	0.118	-0.869	1.051	-0.774	0.163	1.016	0.074	0.146	-0.018	2.616	0.462	0.128	0.106	-0.049	-0.188	-0.152	-1.17	0.045	0.518	-2.664	0.171	1.435	0.324	0.048	0.617	3.724	-0.472	1.093	0.02	0.509	-0.177	0.143	0.096	0.019	0.161	0.315	-0.036	0.867	-0.472	0.332	-0.081	0.646	-0.315	0.265	-0.03	-0.155	-0.053	-0.018	0.566	-0.669	-0.538	-1.931	0.086	0.187	-1.892	-0.292	-0.239	0.92	-0.41	0.903	-0.085	-1.862	-1.229	-0.149	-0.185	0.391	-1.81	0.066	-0.599	0.294	-0.203	0.083	0.874	-0.069	0.719	0.767	2.218	0.462	-0.154	0.185	-0.955	1.511	0.136	-0.066	0.703	1.547	0.464	0.291	0.045	0.528	0.004	0.648	-0.131	0.047	0.248	0.05	0.094	-0.084	-2.927	0.511	0.289	0.614	-0.163	0.409	0.643	-0.745	-0.629	0.749	-2.967	-1.12	-0.586	-0.839	-0.96	1.189	-0.728	0.09	0.14	-1.734	0.098	0.09	0.623	0.346	0.495	-0.029	-1.457	0.361	0.897	-0.7	0.062	0.287	0.39	0.022	0.107	0.534	-0.161	-0.086	0.12	0.64	0.634	1.487	0.373	0.779	1.225	0.171	1.03	0.676	1.464	-0.164	0.018	-0.055	-0.371	0.405	-0.349	0.27	0.31	0.805	-2.638	0.079	0.286	-0.12	0.105	0.265	0.823	-0.473	0.43	0.639	0.333	-1.096	0.213	-0.107	0.018	1.551	0.778	0.141	0.431	-0.581	0.073	1.534	0.623	0.418	0.024	0.141	-0.639	-1.21	-0.564	-0.635	-0.217	0.08	-1.691	0.951	0.851	-0.879	0.254	-0.208	-0.365	-0.399	-2.25	-2.128	0.905	0.15	-0.197	0.284	0.511	-0.031	0.843	0.169	1.026	-0.994	-3.649	0.354	0.212	0.417	0.401	-0.58	0.884	0.099	0.872	0.994	1.006	0.461	1.554	-1.847	0.315	-1.641	0.116	1.677	1.386	1.698	0.756	0.127	0.02	0.198	-0.557	0.168	0.12	0.443	0.089	0.071	-0.451	-3.283	-0.164	-0.049	-0.217	-1.731	-0.536	1.366	-0.331	0.054	0.459	0.321	0.136	0.286	-0.261	-0.51	0.542	-0.167	-0.007	0.739	0.648	0.199	-0.137	-0.768	0.61	0.077	-0.347	0.138	0.463	0.962	0.85	0.085	0.363	1.659	1.439	-0.575	-0.817	1.55	-0.055	0.483	1.131	-0.074	0.289	-1.509	0.152	0.705	0.126	0.617	0.463	-0.043	-0.047	-2.272	-0.296	0.084	0.477	-0.267	0.062	0.12	0.119	1.87	-0.125	1.014	-0.081	0.04	0.268	0.396	0.591	0.169	1.107	1.721	-0.983	-0.972	-0.995	0.815	0.162	-1.899	1.316	-0.486	-1.499	-0.109	-0.263	-0.441	-0.033	-0.038	-0.226	0.094	0.396	-0.994	1.022	0.239	0.132	-0.009	0.094	1.86
X57428	X2125	0.29	1.059	0.462	1.744	-0.11	0.699	0.79	0.511	0.32	1.125	-0.929	-0.275	0.922	0.223	0.894	0.481	0.592	0.885	-2.85	0.838	0.544	0.497	0.019	2.48	0.803	0.169	0.562	0.298	0.688	0.491	0.533	0.533	0.593	0.579	0.395	0.043	0.497	0.523	0.623	0.876	0.467	1.084	0.856	0.522	0.677	1.231	1.586	0.684	0.991	0.513	0.866	0.875	-0.055	0.982	0.325	0.399	0.644	-0.039	0.155	0.573	0.548	0.208	0.065	-0.11	0.571	0.801	-0.127	0.701	1.07	-2.253	1.019	0.569	0.54	0.477	1.415	0.568	0.364	-0.158	0.814	0.95	0.447	1.725	1.429	0.497	0.521	0.569	0.526	1.358	0.546	-0.06	0.237	0.587	1.492	0.275	-0.777	0.506	0.525	-0.705	1.815	0.137	0.356	0.507	1.879	0.777	0.769	0.445	0.734	0.398	1.285	0.467	-0.577	0.291	0.3	1.099	0.696	0.845	0.566	2.974	0.271	0.57	0.132	0.891	0.312	0.697	0.655	0.696	0.398	0.524	0.617	0.505	-0.929	0.184	0.264	0.789	1.689	0.454	0.777	0.673	-0.674	0.518	1.455	1.673	0.538	0.578	-0.019	0.496	0.344	1.074	-2.414	0.482	0.826	0.537	0.718	0.276	0.739	0.751	-1.874	1.452	1.623	0.441	0.173	0.759	0.86	0.463	0.445	0.505	1.424	0.142	0.399	1.18	0.559	0.146	1.573	1.397	0.611	-0.236	0.73	0.711	0.424	0.589	0.328	0.587	1.162	1.454	0.751	0.626	1.631	0.237	-0.49	1.221	0.223	0.205	0.557	1.076	0.644	1.175	0.492	-0.156	0.71	0.65	1.014	1.338	0.583	0.103	0.379	0.78	0.499	0.63	0.584	0.85	-0.119	0.779	0.885	0.423	0.594	0.639	1.063	0.514	0.517	0.342	0.85	-0.23	0.53	-0.21	0.334	0.28	-0.072	0.787	0.147	0.085	0.679	0.912	0.155	1.398	0.783	0.451	0.367	1.298	-0.744	3.688	0.397	1.083	0.049	0.531	0.48	1.362	1.806	-0.588	0.553	0.687	0.507	0.466	-0.244	0.447	0.032	-1.479	0.929	4.199	0.769	-0.747	0.53	-0.061	0.111	0.865	0.481	-5.018	0.838	0.78	0.606	1.18	-0.239	-0.081	0.752	0.417	0.821	0.578	0.594	0.839	0.529	0.519	0.405	0.984	-0.062	0.246	0.841	0.524	0.533	0.415	0.076	0.517	0.694	0.596	1.234	0.835	0.509	-0.058	0.487	0.525	0.587	0.621	0.256	0.359	4.414	-0.187	-0.833	-0.586	0.257	0.573	0.693	-1.512	0.503	1.049	0.63	1.118	0.568	0.42	3.001	0.827	0.519	0.567	1.35	1.131	-0.715	1.366	1.749	0.695	-0.748	0.787	0.302	0.569	0.477	0.576	0.726	0.508	-1.02	1.665	0.936	0.559	0.572	0.595	0.046	-0.519	-0.566	0.094	0.533	-0.356	-2.077	0.365	0.16	0.327	0.536	0.279	0.007	0.062	0.507	0.456	1.249	-1.349	3.386	0.597	0.754	-0.04	1.649	0.468	0.026	0.995	-0.645	1.721	-0.611	0.582	0.582	0.454	0.506	0.386	0.742	1.14	1.116	0.61	0.762	0.525	0.46
X57428	X33983	0.038	-0.502	-0.092	-0.869	-1.016	-0.614	0.257	-0.063	-0.801	1.061	-1.029	-0.072	1.527	-0.134	0.72	0.048	-0.087	0.822	-0.221	0.805	0.129	0.054	0.308	-0.878	-0.685	-0.365	0.143	-0.594	-0.015	-0.038	0.066	0.016	0.122	0.08	0.496	0.457	-0.454	0.027	-0.096	-0.405	-1.941	0.345	-2.616	-0.022	0.669	-1.241	0.325	0.786	2.55	0.08	-0.546	0.227	0.229	0.414	-0.446	-0.005	-1.648	0.118	-0.323	0.582	0.131	-0.054	-0.024	-0.005	0.273	-0.184	-0.842	-0.192	-2.341	0.142	0.439	-0.359	0.964	-0.076	-2.037	0.539	-0.102	0.259	1.324	0.97	-0.154	0.282	0.856	0.267	0.464	-0.189	-0.001	0.904	0.249	-0.004	-0.056	-0.05	-1.38	-0.013	0.833	-0.142	0.053	1.082	0.232	-0.491	1.453	0.025	-0.452	0.438	-0.575	0.449	0.671	-0.415	0.381	0.018	-1.932	-0.556	0.182	-1.105	-0.191	0.827	0.041	-1.797	0.338	0.755	0.034	-0.035	0.054	0.801	0.741	0.34	-0.283	0.05	-0.224	0.69	-0.199	0.075	-1.518	-0.307	1.561	0.306	-0.68	-0.401	-0.851	-0.18	1.276	-0.02	-0.108	0.151	0.419	0.053	0.121	0.017	0.269	-0.425	0.344	-0.244	0.621	0.693	1.113	0.169	-0.334	-2.041	-0.617	0.328	-0.03	-0.369	1.363	-1.139	0.006	0.147	0.356	0.438	0.065	0.555	0.474	0.365	1.561	-1.567	0.281	-0.903	-0.024	1.055	0.52	-0.698	0.077	0.31	0.716	1.561	-0.71	0.282	0.082	-0.433	1.561	-0.344	0.578	-0.774	-1.17	-0.557	0.395	1.561	0.594	0.02	-0.286	-0.366	0.159	-0.052	0.496	0.432	0.342	-2.549	0.073	-0.542	0.151	-0.864	0.161	0.114	0.229	0.44	0.622	0.582	-1.418	0.283	0.183	0.105	0.796	-0.395	-0.151	0.551	-0.059	-0.128	-0.041	0.576	-0.752	0.016	-1.577	-1.427	0.374	2.125	0.264	0.233	0.046	0.527	0.235	3.794	0.907	-4.736	-0.491	-0.101	-0.263	-2.0	3.724	0.574	0.246	0.633	0.112	0.254	0.229	-0.048	0.093	-1.606	-0.905	5.763	0.716	-1.558	0.098	0.151	-0.546	0.551	0.099	0.904	-0.857	0.39	-0.562	1.561	-0.063	0.177	0.829	-0.043	0.6	1.937	-1.41	-0.6	0.035	0.031	0.211	-0.502	0.057	-1.985	-0.318	0.05	0.042	1.561	-1.167	-0.087	0.5	-0.361	-0.595	1.561	-0.4	-0.189	0.009	-0.657	-0.019	-0.989	0.19	0.3	-0.786	0.135	0.16	-0.226	1.432	0.868	0.432	-0.526	-1.493	-1.875	0.028	1.181	-0.362	0.143	2.39	-1.032	-0.081	-0.158	0.137	1.134	-2.804	-0.707	-1.692	1.539	0.594	1.561	0.75	-0.259	0.523	0.356	0.828	0.1	-5.789	0.167	-0.414	-0.137	0.728	-0.606	0.346	-0.047	0.062	-0.301	-0.028	-0.4	0.917	-0.18	-0.416	0.018	0.129	0.228	1.99	-2.503	-0.078	-1.311	-0.035	0.114	5.906	0.057	1.299	0.019	2.768	0.814	0.391	-0.453	-0.133	-0.24	2.759	0.351	-0.246	0.077	-0.033	-0.217	-0.345	0.756	-0.376	-0.352	0.837	0.071	-0.093
X57428	X18494	-0.284	0.277	0.188	2.268	-0.652	1.416	2.367	0.327	0.332	1.294	5.241	-0.587	1.096	0.168	0.308	0.231	-0.238	0.543	1.371	0.673	-0.021	0.05	1.118	0.916	-2.143	-0.815	0.16	0.309	0.035	-0.045	-0.087	0.052	0.15	0.435	0.757	-0.029	0.06	0.136	0.685	-0.226	-2.075	0.881	-0.33	0.176	0.174	-0.668	-3.052	1.235	2.93	-0.103	0.202	0.074	-0.104	1.265	0.565	0.129	-0.061	0.17	-0.654	0.405	-0.813	0.049	0.567	0.216	0.268	-0.546	-1.082	0.266	1.749	0.228	0.08	0.073	0.0	0.491	-2.498	0.626	0.852	0.627	1.685	0.919	-0.036	-0.052	1.173	0.299	0.286	-0.295	0.572	0.348	0.347	0.029	-0.059	0.265	-2.257	0.223	0.945	0.306	0.034	1.271	2.984	-0.16	1.097	0.116	1.5	0.302	-0.646	-0.063	0.047	-0.394	0.689	0.132	-1.597	1.408	0.198	0.605	0.192	-0.66	0.252	-2.198	0.379	2.966	0.144	0.957	0.173	0.117	0.325	0.429	-0.294	0.144	-0.342	0.127	-0.058	0.218	-1.353	0.755	1.274	0.067	-0.425	-0.553	-0.043	0.015	1.685	0.368	0.503	0.243	0.255	0.005	0.134	-0.893	0.124	0.791	-0.396	0.014	0.397	-1.155	-0.711	0.847	-1.343	1.984	2.362	0.075	-0.658	-0.019	0.471	0.157	0.082	-0.081	1.469	0.718	0.114	-1.633	0.678	-0.336	1.223	-0.071	0.091	-1.537	-0.342	0.864	0.37	-0.182	-0.287	-0.026	1.374	1.749	-0.422	-0.014	-0.489	-0.647	1.841	1.105	0.801	-2.859	-0.094	-0.409	0.522	1.11	-0.089	0.144	0.205	-0.386	-0.083	-1.454	0.494	-0.246	-0.439	-0.185	0.099	0.168	0.141	0.855	-1.568	0.548	-0.558	0.288	0.439	0.621	-1.618	0.43	0.187	0.159	0.889	-0.41	-0.513	0.54	0.413	0.195	-0.971	0.799	-0.594	0.152	0.528	-0.895	-0.664	-1.501	-0.263	-0.155	0.079	-1.045	0.538	-0.762	0.689	0.511	0.754	-1.391	0.246	-0.079	-2.552	-0.94	0.205	0.348	0.115	0.196	0.395	1.025	0.054	0.242	-0.255	-0.4	0.302	0.138	0.306	0.188	-0.1	-1.767	0.106	-0.227	0.725	0.73	-0.096	1.566	1.297	0.241	0.951	-0.05	-0.872	0.519	0.127	0.395	0.154	-0.005	0.204	1.355	0.466	-0.282	0.387	0.111	0.145	1.425	1.128	-0.318	-0.596	0.236	-3.44	0.254	-0.273	0.554	-0.358	0.309	0.194	0.331	0.358	0.631	-3.694	0.156	0.151	-0.143	0.801	-0.31	-0.045	-1.566	0.253	-0.067	-0.658	1.295	0.398	-0.286	1.096	0.253	0.085	-0.184	0.467	1.716	0.256	-0.954	0.455	1.179	0.589	0.881	0.695	-0.185	-0.044	-0.175	-0.37	-0.008	0.142	1.628	1.246	-0.253	0.95	0.085	0.251	0.239	-0.262	0.167	0.032	-0.784	-0.052	0.156	-0.355	0.41	0.14	0.089	1.276	-3.27	-0.918	0.689	-0.07	1.007	4.102	0.261	1.609	-0.715	1.034	0.847	-0.033	-3.148	0.619	0.807	0.017	0.294	-0.279	0.118	0.04	-1.018	-0.191	1.185	-0.362	0.569	-0.456	0.138	0.472
X57428	X18497	-0.395	0.028	0.15	2.791	-0.946	1.131	1.477	0.365	0.255	1.142	4.402	-0.466	2.021	0.154	0.392	0.232	-0.537	0.479	1.853	0.754	-0.022	0.057	-0.151	-0.737	-3.072	-0.38	0.294	0.243	0.157	0.021	-0.024	0.081	0.052	0.297	0.453	0.458	0.299	0.165	0.652	-1.472	-1.852	0.842	0.317	0.19	0.04	-1.737	-0.792	1.342	3.397	-0.13	0.982	0.511	0.124	0.367	-0.299	0.071	-0.434	0.139	-0.245	0.362	-1.844	0.023	0.533	0.13	0.318	0.175	-0.834	0.353	0.893	0.003	0.564	-0.067	0.243	0.466	-1.901	0.625	1.387	0.693	1.123	0.979	-0.008	0.511	-0.161	0.302	0.369	-0.127	0.565	0.246	0.212	0.15	0.015	0.524	-1.994	0.464	0.855	0.355	0.035	1.143	5.425	-0.311	1.085	0.167	0.234	0.587	-0.373	0.465	0.478	-0.303	1.098	0.14	-0.797	1.455	0.247	0.604	-0.062	-0.606	0.292	-2.11	0.378	4.048	0.146	1.889	0.191	0.135	0.634	0.897	-0.375	0.172	-0.23	0.303	-0.384	0.238	-1.278	0.944	1.379	0.2	-0.143	-0.359	0.36	-0.068	1.311	0.436	0.556	0.257	0.211	0.163	0.221	0.024	0.107	0.558	-0.052	0.022	0.678	0.14	0.397	0.823	-1.572	0.269	1.969	0.697	-0.515	-0.155	0.608	0.304	0.095	0.018	1.375	0.569	0.118	-1.034	0.607	-0.706	1.199	-0.604	0.147	-0.385	0.168	1.068	0.413	-0.203	-0.4	0.241	0.998	1.485	-0.25	0.118	0.221	-0.127	1.607	1.012	0.753	-2.778	-0.209	-0.008	0.53	0.951	0.128	0.171	0.049	-0.425	-0.794	-1.557	0.495	-0.124	0.056	-0.573	0.176	0.078	0.163	0.875	-2.096	0.446	-0.331	0.427	0.392	0.631	-1.306	0.401	0.229	0.188	0.709	-0.484	-0.951	0.625	0.152	0.063	-0.834	0.756	-0.176	0.173	-0.137	-0.789	-0.362	-1.575	-0.512	0.034	0.084	-1.083	0.276	0.348	0.667	-0.533	0.556	-1.401	0.235	-1.041	-2.184	-0.237	0.125	1.068	0.054	0.199	0.581	0.918	0.052	0.53	-0.426	0.088	0.358	-0.293	0.226	0.313	-0.068	-2.031	0.142	0.219	0.653	0.542	0.078	1.437	1.399	0.281	0.836	-0.024	-0.737	0.389	-0.15	0.53	0.17	0.028	0.246	0.939	0.447	0.187	0.532	0.106	0.159	1.072	1.023	-0.17	-0.659	0.132	-2.815	0.33	-0.334	0.513	-0.108	0.649	0.279	0.381	0.343	0.995	-3.479	0.137	0.059	0.045	0.49	-0.158	0.147	-0.127	-0.966	-0.28	-0.49	1.149	0.292	-0.196	-0.456	0.423	0.123	-0.187	0.251	1.529	0.204	-1.123	0.039	0.97	0.575	1.283	0.762	-0.179	-0.431	-0.144	-0.232	0.106	-0.415	1.337	1.472	-0.107	0.903	0.031	0.476	0.367	-0.369	0.173	0.096	-0.467	-0.825	0.19	-0.507	0.402	0.168	0.223	1.033	-0.645	-0.594	-0.01	0.273	1.019	3.46	0.359	1.461	-1.671	0.715	0.662	-0.217	-2.32	0.598	0.158	0.376	0.297	-0.075	0.148	0.065	-0.955	-0.459	1.246	-0.585	0.477	-0.13	0.148	0.855
X57428	X32807	-0.04	-0.148	0.192	1.819	-0.153	0.469	-0.216	0.084	-0.214	0.347	3.365	0.261	0.064	0.078	-0.7	0.099	-0.135	0.414	1.445	-0.29	0.185	0.128	2.075	0.541	-1.372	-0.109	0.123	-0.535	0.03	0.133	0.139	0.103	0.384	0.393	0.751	0.665	0.735	0.117	0.53	-0.519	-0.485	0.019	0.365	0.162	0.057	-1.78	0.31	2.84	0.31	0.054	2.157	-0.128	-0.228	1.323	-0.153	0.122	2.044	0.1	-0.674	0.249	-0.309	0.122	0.378	0.092	0.337	-0.038	-0.512	0.307	1.654	-3.488	0.672	-0.27	-0.017	0.414	-1.033	0.342	1.919	0.869	1.671	0.541	0.099	-0.237	0.003	0.194	0.281	-0.205	0.277	1.014	0.304	0.008	0.486	0.016	-1.475	0.384	0.614	0.106	0.064	0.706	-1.6	0.269	1.02	0.128	-0.928	1.843	-0.318	-0.193	-0.016	-0.165	0.621	0.12	-1.113	0.256	0.151	-0.971	0.356	-2.166	0.266	-4.477	0.367	4.369	-0.079	0.076	0.152	0.616	-0.039	-0.353	1.321	0.077	0.08	0.461	0.34	0.016	-0.567	0.419	1.779	-0.075	-0.435	0.395	0.075	0.071	-0.771	1.71	0.54	0.171	0.242	0.122	0.083	-1.481	-3.429	0.16	0.75	0.131	0.313	-0.233	0.22	0.46	0.546	2.678	0.869	0.256	-0.36	0.107	1.684	0.026	0.04	0.124	0.644	0.395	0.131	1.034	0.372	1.194	0.717	0.827	-0.297	-0.748	-0.079	0.703	0.096	-0.155	0.144	0.117	1.403	1.699	-0.171	0.278	-0.065	-0.122	0.487	0.591	-0.815	-0.958	0.233	0.612	0.129	1.634	0.165	0.123	0.384	-0.001	0.402	-0.307	0.338	0.49	-1.607	0.688	0.119	-0.065	-0.518	0.914	-0.656	0.3	-1.0	0.158	0.426	0.564	-0.637	0.375	0.158	0.149	0.82	-0.459	0.05	-0.131	0.285	0.18	-4.877	0.01	0.383	0.134	1.329	-0.697	0.179	2.778	-0.267	-0.163	0.089	-0.395	-4.147	-2.258	0.723	-0.357	0.461	-0.116	0.213	0.449	0.423	0.301	0.119	0.005	0.104	0.234	0.246	-0.73	0.205	-0.513	-0.661	-1.538	0.542	0.156	0.393	0.302	-0.555	0.05	0.099	0.744	0.267	0.46	0.119	-0.254	1.209	-0.096	0.44	-0.048	-0.844	0.181	-1.067	0.41	0.157	0.053	0.235	1.459	0.268	0.867	0.58	0.121	0.046	0.283	0.559	0.22	0.3	0.241	-0.643	1.256	0.139	0.331	-0.675	0.889	0.367	0.213	-0.298	-0.005	-2.706	0.077	-0.712	0.651	-1.191	-0.263	0.37	0.439	-1.732	0.712	-0.27	0.827	0.414	-0.223	2.639	0.801	0.043	0.194	-0.224	1.306	0.501	-1.796	1.018	-0.251	0.542	1.468	-0.682	-0.215	-1.609	-0.387	0.387	-0.111	0.442	1.833	0.499	-0.177	0.06	-0.159	0.368	-0.369	-0.2	0.165	0.001	0.156	-1.261	0.145	-0.299	0.464	-0.033	-0.009	-1.18	0.028	0.003	0.097	0.516	1.36	-1.034	0.204	0.543	-0.169	-0.465	-0.115	-0.051	1.482	0.398	-1.331	-0.006	0.327	0.34	0.114	0.12	0.032	-0.556	-0.373	-0.323	0.562	0.24	0.139	0.565
X57428	X36850	0.0	0.404	0.022	1.184	0.033	0.646	-0.48	-0.159	-0.895	0.343	-1.138	-0.203	-0.925	-0.077	0.508	0.155	0.203	0.325	0.893	-0.077	0.083	-0.002	0.524	-3.292	-0.163	0.745	0.127	-1.072	0.126	-0.019	0.074	-0.006	0.029	0.112	0.48	0.086	-1.104	-0.003	-0.524	0.853	-0.122	-1.774	-2.928	-0.113	0.619	-1.569	0.749	2.388	-0.16	0.055	-0.324	0.178	-0.06	0.364	0.866	-0.022	0.015	0.071	-0.465	-0.098	0.101	0.007	-0.277	0.137	0.339	-0.047	0.507	-0.232	-0.521	0.157	-0.27	-0.444	-0.376	-0.215	-0.633	0.386	1.452	0.592	-0.88	0.735	-0.195	0.598	-1.675	0.213	0.514	-0.363	-0.176	-0.159	-0.005	0.051	-0.243	0.168	-1.927	-0.308	0.619	0.157	0.01	-0.237	-1.804	-0.417	1.193	0.018	-0.421	-0.563	-0.353	-0.086	0.613	-0.46	0.239	-0.012	-1.169	-1.654	0.128	-0.936	0.531	0.075	-0.023	-3.701	0.224	1.596	-0.006	-0.585	0.039	0.326	-0.252	-0.941	0.198	-0.028	0.041	0.793	0.047	-0.055	-1.735	0.143	1.845	0.286	-0.797	-0.154	0.505	-0.022	-0.144	1.492	-0.206	0.101	0.474	0.021	-0.175	0.567	0.295	-0.217	0.737	-0.071	0.599	0.471	0.886	0.157	1.436	-0.859	-0.906	-0.025	-0.546	-0.231	1.528	-1.216	-0.01	0.066	1.311	-0.065	0.017	1.478	0.141	1.283	1.177	-0.641	0.319	-0.554	-0.095	1.252	0.547	0.011	-0.051	0.409	1.322	1.845	-0.846	0.452	1.552	-0.02	1.39	0.797	-0.808	-0.982	0.743	-0.137	-0.159	1.845	0.019	-0.03	0.001	-0.225	0.819	-0.019	0.286	0.293	0.105	-2.564	-0.055	-0.149	0.067	0.547	-0.153	0.342	-0.557	0.147	0.655	0.412	-0.362	0.026	-0.001	0.092	0.247	-0.372	-0.028	0.781	0.13	-0.078	-2.032	-0.071	0.236	0.151	0.253	-1.077	1.665	4.195	-0.215	0.259	0.001	1.055	-0.154	6.989	0.672	-3.749	-0.821	-0.761	0.001	-2.262	1.5	1.004	0.281	1.234	0.55	-0.203	0.219	-1.624	0.119	-0.366	-1.051	-0.742	0.244	-0.237	0.262	-0.777	-0.644	-0.257	0.013	0.609	-1.263	-0.155	-0.521	0.751	1.204	-0.522	-0.574	0.082	-0.264	1.59	-0.913	-0.687	-0.068	-0.004	0.052	1.274	-0.483	0.598	0.008	-0.012	0.0	1.392	-1.937	-0.393	0.355	-0.345	-3.003	1.361	-0.069	-0.503	-0.448	0.144	0.166	-0.651	0.444	-0.476	-1.458	0.242	0.304	0.629	0.246	0.53	-1.273	0.355	-1.706	-3.025	-0.218	1.28	0.023	-0.031	4.282	0.661	-0.11	0.02	-0.645	-2.191	-2.151	-2.475	-1.574	1.025	0.277	1.845	-0.022	0.196	-1.653	-0.059	0.26	-0.027	-2.682	0.404	0.162	-0.064	-0.427	-0.918	0.187	-0.612	0.608	-0.047	-0.065	-0.104	0.427	-0.103	0.546	0.125	0.041	-0.318	2.784	-2.895	-0.069	-2.889	-0.88	-0.732	5.391	0.02	1.251	-0.156	3.327	0.579	1.151	0.267	-0.797	-1.507	0.817	0.394	-0.145	-0.049	0.112	-0.244	-0.247	-1.595	2.637	-0.515	0.209	-0.005	-1.899
X57428	X39378	0.102	-0.605	0.04	2.231	-1.328	0.387	1.46	0.415	-0.123	1.059	5.866	-0.44	-0.737	0.108	0.407	0.095	-0.079	0.824	-2.403	0.77	-0.002	0.01	0.32	-1.474	-0.408	-1.438	0.222	1.203	-0.127	0.034	-0.342	0.066	0.169	-0.041	0.254	0.272	-0.405	0.085	1.371	0.414	-1.877	0.873	1.925	-0.087	-0.831	-0.581	-1.941	1.013	2.091	0.056	-0.793	0.678	0.092	0.121	-2.458	0.097	0.481	0.13	-0.493	-0.025	-0.49	-0.24	0.633	0.186	0.287	-0.13	-0.871	0.716	-1.301	0.388	1.094	-0.277	0.644	0.591	-3.229	0.468	0.955	-0.06	1.505	0.969	0.01	0.675	0.296	0.277	0.329	-0.036	-0.224	1.891	0.515	0.211	0.32	-0.274	-1.732	-0.062	0.795	0.272	0.11	1.017	3.483	-0.602	1.437	0.07	1.499	0.831	0.119	1.293	-0.012	-0.375	0.966	0.074	-1.548	0.945	0.123	0.267	-0.473	-0.216	0.191	2.205	0.343	0.165	0.06	1.532	0.13	0.766	0.699	0.804	0.227	0.096	-0.042	-0.032	0.383	-0.089	-0.446	0.927	1.133	0.483	0.22	0.176	-0.52	-0.032	1.437	0.362	0.555	0.288	-0.111	0.027	0.065	0.088	0.6	0.556	0.048	-0.203	0.498	-0.382	-0.399	0.841	-2.704	-0.098	3.637	-0.566	-0.186	-0.328	1.437	0.602	0.033	-0.05	1.238	0.428	0.077	-2.05	0.674	0.552	1.2	-1.019	0.269	-0.802	-0.821	0.507	0.137	-0.262	-0.198	-0.66	1.437	1.259	-0.663	0.039	-0.966	-1.171	1.437	1.111	0.669	-4.599	0.018	-1.366	0.537	0.586	0.578	0.11	-0.564	-0.136	0.509	-2.942	0.348	0.661	-1.222	-1.669	0.118	-0.064	-0.079	-1.077	-1.863	0.594	0.12	0.336	0.322	0.445	-1.207	0.397	0.124	0.126	0.653	-0.025	0.061	-0.832	0.422	0.07	-4.655	0.727	0.102	0.063	1.02	0.571	-0.781	-0.931	0.706	0.17	0.065	-1.012	0.72	0.049	-0.014	0.675	0.679	-0.128	0.117	1.847	-2.036	0.084	-0.01	1.223	-0.052	0.414	0.52	1.437	-0.81	0.82	0.784	0.075	-0.54	-0.365	-0.08	0.471	-0.222	-1.623	0.124	-0.305	0.647	0.592	-0.629	0.662	1.3	0.281	0.791	-0.013	-0.611	-0.329	0.888	0.667	0.057	0.082	0.186	1.437	0.417	-0.172	0.069	0.102	0.105	1.037	0.87	-0.568	-0.628	0.023	-0.137	-1.627	-0.43	0.473	-0.414	0.315	-0.317	0.019	0.332	1.583	-2.76	0.165	-0.135	-0.44	-0.337	-0.245	0.346	-1.926	-0.448	0.823	-0.459	1.105	0.315	-0.255	-0.835	-0.07	0.06	-0.142	0.424	1.437	0.229	-0.7	0.331	0.034	0.281	0.563	0.52	-0.217	0.053	0.393	0.189	0.063	-0.704	0.82	0.866	-0.268	0.931	0.086	0.211	-0.045	-0.478	0.057	0.025	-0.144	-0.603	0.146	-0.432	0.308	0.137	0.264	1.401	-1.526	-0.557	0.95	0.815	0.124	1.216	0.286	1.47	0.112	-0.599	0.646	0.31	0.084	-0.102	0.852	-0.059	0.202	-0.499	0.118	0.096	-0.769	-0.088	1.095	-0.918	0.018	-0.066	0.121	0.975
X57428	X35669	0.132	-0.339	0.164	2.436	0.736	-0.585	-0.12	0.173	0.07	0.448	3.569	-0.386	2.965	0.17	0.549	0.269	0.362	0.533	4.104	-0.61	0.22	0.14	4.041	-4.528	-0.055	-0.251	0.058	0.465	0.014	0.057	0.204	0.191	0.213	0.312	0.814	0.161	-0.515	0.188	0.524	0.743	1.271	0.514	-0.668	0.205	-0.162	-1.062	0.949	2.789	-0.053	0.193	-0.269	-0.196	-0.161	0.343	5.195	0.097	2.14	0.186	-0.348	-0.25	0.133	0.18	0.065	0.319	0.298	0.72	0.399	0.12	4.022	0.166	1.765	-0.245	0.126	0.157	0.282	0.451	2.035	0.848	0.237	0.589	0.181	0.08	-0.708	0.171	0.015	0.021	0.038	-0.083	0.163	0.056	0.06	-0.221	-1.475	0.354	-1.413	0.088	0.182	0.084	-0.617	0.249	-1.647	0.172	1.541	0.617	0.557	1.789	0.416	0.11	-0.234	0.134	0.007	-0.799	0.204	2.41	0.283	-3.156	0.278	1.744	0.356	1.529	0.192	-0.127	0.191	0.182	-0.397	-0.199	1.198	0.192	0.413	0.596	-1.385	0.027	0.538	0.504	1.16	-0.927	0.282	0.578	-0.408	0.183	-0.188	1.029	0.374	0.231	-0.006	0.175	0.023	-0.42	0.413	0.2	0.542	0.118	-0.354	0.637	0.887	0.284	0.474	-0.181	-0.761	-0.172	0.068	-0.053	1.272	1.27	0.015	0.177	-0.678	0.233	0.195	0.22	-0.268	0.364	0.079	-0.914	0.242	0.307	0.389	0.947	0.143	0.058	0.158	0.214	1.226	1.457	-0.057	0.49	0.289	0.515	0.148	0.887	-7.369	0.093	0.896	0.667	0.256	1.199	0.351	0.132	0.246	-0.137	0.551	0.297	0.178	0.06	0.068	0.258	0.158	0.337	0.255	0.005	-1.754	0.636	-0.115	0.33	0.427	0.655	0.045	0.337	0.118	0.184	0.787	-0.228	0.226	0.488	0.746	0.221	-1.78	-1.668	0.556	0.197	0.22	-0.26	0.243	2.302	-0.135	0.305	0.176	-0.485	0.584	-0.663	-0.024	-0.327	0.789	0.449	0.351	0.859	0.554	0.605	-0.047	-1.324	-0.088	-0.091	0.529	1.075	0.014	2.015	-0.025	3.906	0.241	0.109	0.552	0.345	-0.201	0.987	0.208	0.5	-0.131	0.425	0.21	-4.518	0.459	0.245	0.568	0.118	0.224	0.235	-0.95	0.296	0.119	0.142	0.194	1.653	0.388	0.117	0.339	0.148	0.107	1.095	0.222	0.314	0.431	0.216	0.616	-2.945	-0.148	0.364	0.09	0.786	0.15	0.405	-0.13	-0.071	-0.56	0.404	-0.002	0.407	-0.945	0.107	0.551	-3.541	-1.622	0.154	-0.467	0.841	0.377	-0.533	-0.25	0.494	0.137	0.2	0.322	0.247	0.267	-2.388	1.447	-0.167	0.077	1.116	0.359	0.264	1.126	0.274	0.909	0.2	-0.632	1.193	-0.316	0.163	0.434	0.314	0.439	-0.099	-0.235	0.204	0.104	0.215	-0.076	0.165	0.547	0.433	0.18	0.289	-0.759	0.677	0.239	0.829	0.995	0.82	0.082	0.074	0.671	-10.293	-1.825	-0.511	0.255	1.409	-0.263	-1.551	-0.681	0.22	0.426	0.183	-0.039	1.674	-0.191	0.237	0.139	0.609	0.055	0.185	0.286
X57428	X18392	0.038	0.92	-0.029	2.102	-1.205	1.83	1.634	-0.485	-0.597	0.741	-1.622	-0.43	3.145	0.014	0.508	-0.062	-0.201	0.753	-3.103	-0.702	-0.098	-0.007	-2.373	-4.09	-1.46	-1.29	0.108	1.526	-0.139	0.0	0.024	0.029	-0.225	-0.192	-0.508	0.547	-0.301	0.042	-0.582	1.355	-0.23	0.496	1.209	-0.031	0.48	-1.394	-0.489	0.446	2.153	0.104	0.221	0.819	-0.191	0.022	-2.233	0.053	-1.776	0.017	0.25	0.133	-0.015	-0.038	0.118	-0.182	0.295	0.583	-0.798	0.386	-2.639	0.083	-0.013	-0.23	0.839	-0.171	-1.319	0.537	-1.074	-0.361	-0.724	-0.177	0.076	-0.368	0.083	-0.3	-0.155	0.0	0.122	0.871	0.551	-0.146	-0.388	-0.279	-1.207	0.401	0.092	0.22	0.053	0.677	1.389	-0.15	1.183	0.055	-1.616	1.651	0.499	-1.232	0.601	-0.274	0.71	0.026	0.803	-1.432	0.091	0.618	-0.479	0.569	0.21	-3.226	0.175	-1.369	0.047	0.459	0.018	0.72	0.962	1.307	-0.287	0.051	0.257	0.001	-0.943	-0.065	1.933	0.07	1.381	-1.084	-0.543	0.578	0.355	0.018	1.1	-0.586	0.2	0.295	0.372	0.059	-0.041	-0.343	0.429	0.69	0.693	-0.194	-0.466	0.052	1.172	-0.685	-0.754	2.931	-2.008	-0.659	0.22	-0.111	0.043	0.915	0.034	0.114	1.004	0.43	0.052	0.193	0.614	0.42	-0.32	-1.244	0.18	0.624	0.946	1.185	0.457	0.054	0.02	-0.515	1.358	1.361	-0.09	-0.054	1.184	0.759	1.046	0.3	0.603	0.468	1.035	-0.394	-0.57	0.797	-0.74	0.004	0.557	0.001	0.773	1.265	0.45	0.422	0.34	0.709	-0.007	0.416	0.207	1.377	-0.274	0.129	-0.831	0.322	0.373	0.431	-1.266	0.112	-0.123	0.089	0.342	-0.772	0.142	-0.609	-0.267	0.067	1.344	-0.88	0.389	-0.008	-2.405	2.254	-0.837	1.619	0.547	0.698	0.049	-0.296	-0.639	3.119	0.211	0.006	-0.261	-0.528	0.19	1.477	4.905	-1.232	0.095	0.669	0.169	0.113	-0.093	-1.349	-0.002	1.332	0.388	2.599	0.445	-0.802	0.455	0.43	0.344	-0.016	0.035	-3.112	0.112	0.632	0.5	0.703	0.832	0.003	-0.125	-0.036	0.54	-0.507	-0.753	-0.765	0.105	0.052	0.127	0.905	0.293	1.225	-0.365	0.051	0.047	-1.57	1.054	-0.094	-0.568	0.514	-0.81	-1.587	0.741	-0.621	0.585	0.634	0.29	0.214	-0.342	-0.733	-1.122	-0.311	0.173	-0.239	-0.8	-0.534	-1.227	-2.363	2.736	-0.986	-0.288	0.296	0.328	-0.239	4.139	-1.741	0.08	0.401	2.287	0.13	-0.613	1.17	1.046	-0.313	-1.15	-2.605	0.065	0.13	0.17	-0.361	-0.783	-0.016	1.389	-2.234	-1.129	0.026	0.519	0.069	-1.458	0.002	-0.049	-0.262	0.021	-0.666	-1.2	-0.087	0.775	-0.528	0.11	-0.109	2.685	-2.893	-1.003	0.593	-0.311	-2.575	-1.533	-0.458	0.653	0.22	-2.079	-0.453	1.005	-0.012	0.434	3.351	0.889	0.073	-0.086	0.018	-0.069	0.429	1.201	0.469	-0.123	0.057	-0.003	0.002	-1.517
X57428	X53231	0.048	-0.005	-0.076	2.874	-0.323	0.497	0.088	-0.077	0.179	0.886	-0.001	0.828	-1.119	-0.223	-0.407	-0.04	-0.081	0.336	-0.57	0.142	0.174	-0.063	2.113	-2.472	-0.347	1.81	-0.214	-0.444	-0.027	0.103	0.051	0.085	0.06	0.36	0.786	0.698	-1.688	0.05	-0.219	-0.119	1.797	0.061	-0.466	0.146	0.084	1.445	-5.045	0.205	2.292	-0.003	1.07	0.241	0.238	0.036	-1.249	0.094	0.369	0.129	0.26	0.086	-0.038	0.133	0.143	0.059	-0.031	0.243	-0.626	-0.025	2.308	-0.132	0.785	0.526	0.138	-0.137	0.35	0.088	-0.607	0.222	0.801	-0.003	0.028	-2.939	1.031	0.044	0.2	0.05	0.546	0.782	0.113	0.226	0.547	0.168	-0.587	-0.128	0.243	-0.036	0.097	-0.167	0.249	-0.492	1.098	0.094	0.859	1.335	-1.094	0.926	-0.294	0.07	0.445	0.056	0.37	-0.07	-0.139	1.335	-0.543	0.591	0.114	-1.947	0.087	-0.221	0.077	-0.327	-0.593	0.211	0.107	-3.164	0.781	0.076	-0.056	-0.457	-1.551	0.133	0.488	0.494	-3.375	-1.527	0.619	0.487	-1.283	0.134	0.439	-0.771	0.027	0.106	0.025	0.092	-0.043	-1.089	-2.32	0.183	-0.194	0.048	0.164	0.083	0.436	-1.0	-2.084	2.449	-0.116	-0.037	-0.597	0.63	1.044	0.07	0.077	0.116	-1.883	-0.326	0.079	-0.348	0.534	-0.199	-0.613	0.155	0.037	-0.165	-0.6	-0.041	0.275	-0.155	0.112	0.285	-0.981	0.504	0.178	-0.313	-1.895	-0.193	1.099	-0.873	0.022	0.896	-2.424	-0.08	-0.599	-2.069	0.157	0.051	0.074	0.23	0.803	-3.625	0.424	-0.125	-0.119	3.156	0.087	0.449	-0.183	0.229	-0.341	0.207	-1.423	0.153	0.286	-0.056	6.658	0.242	0.044	0.109	1.442	0.961	-0.011	-2.794	0.363	-0.068	0.265	0.097	0.624	0.078	-0.508	-0.37	-0.594	-1.706	-0.724	-0.05	0.041	0.985	-0.014	1.717	0.271	2.353	0.361	0.428	0.103	-0.955	-3.398	-0.153	-0.172	1.843	-0.142	-0.003	0.119	1.896	0.192	-0.729	-0.471	0.024	1.042	0.505	0.917	0.074	-0.382	1.207	0.113	1.06	0.542	-0.925	0.249	1.654	1.182	0.129	0.592	0.047	-0.989	0.674	-0.726	0.889	0.076	-0.006	0.125	1.808	0.307	1.037	-1.385	0.064	0.062	1.133	-0.182	0.174	-0.02	-0.483	1.423	1.452	-0.035	0.597	0.16	0.503	0.457	0.233	0.047	-0.736	1.658	0.141	0.047	1.006	-0.367	0.284	0.292	0.118	-2.173	0.666	-0.039	0.799	-0.125	-0.204	-1.226	1.075	0.082	0.04	-1.097	2.1	-0.534	0.303	1.554	0.113	-0.245	2.042	0.449	0.233	1.074	0.171	1.008	0.083	1.017	1.856	-0.38	-0.264	0.812	0.315	0.616	0.595	-1.08	0.148	0.034	0.094	-0.248	0.046	-0.162	0.541	0.129	0.214	0.288	0.6	0.075	0.04	-0.108	1.809	3.119	0.178	0.592	0.007	-1.554	-0.237	-1.196	2.085	0.213	1.087	-0.625	0.255	0.461	0.059	-0.015	-0.346	-1.011	0.903	-0.862	0.008	-0.579	0.052	1.182
X57428	X27738	0.107	0.404	0.085	1.365	0.475	-0.305	0.145	-0.233	0.025	0.968	0.974	-0.218	-0.804	0.043	0.341	0.195	0.272	0.1	-1.775	-0.629	0.002	0.14	-1.559	-5.14	-0.314	1.814	-0.358	-1.144	-0.452	0.125	0.143	0.136	0.306	0.04	-0.707	0.027	-0.138	0.121	0.168	1.236	0.384	0.908	2.239	0.164	-0.427	0.588	1.038	1.811	3.338	-0.069	-0.869	-0.434	0.664	1.156	-2.303	0.139	1.687	0.164	0.653	0.37	-0.212	0.1	0.51	0.262	0.127	-0.771	-0.433	0.301	0.377	0.435	1.037	0.416	0.095	0.183	2.051	-0.054	1.205	0.108	0.139	-0.165	0.059	-0.019	1.556	0.067	-0.323	-0.252	0.362	0.478	0.275	0.183	0.312	-0.251	0.744	0.298	0.971	-0.706	0.141	0.288	0.239	-0.179	0.43	0.103	0.921	-1.19	0.531	0.079	0.087	0.2	-0.203	0.118	-1.192	-1.467	0.106	0.258	-0.011	1.146	0.099	-0.667	0.031	-0.58	0.03	-0.56	0.125	1.127	0.113	1.617	0.311	0.14	-0.503	0.677	1.346	0.213	-1.064	0.204	1.913	0.48	0.926	0.477	0.106	0.087	1.302	1.018	0.331	0.198	-0.736	0.14	0.173	-1.067	0.757	1.194	0.197	-0.065	0.631	0.635	-1.256	-0.705	0.682	-0.628	-1.712	-0.803	-1.038	-0.955	2.066	0.432	0.136	0.156	-0.339	-0.079	0.147	1.158	0.322	1.451	-0.028	0.98	0.181	0.474	-0.442	-0.988	0.448	-0.53	0.147	0.372	-0.548	0.359	0.466	0.267	0.175	0.443	1.81	0.789	0.601	0.543	0.176	-0.187	0.646	-0.131	0.11	0.01	0.382	-0.247	0.579	0.39	0.328	-0.149	1.133	-2.441	0.144	0.438	0.051	-1.022	-0.032	0.571	0.077	0.445	0.263	0.439	-1.385	-0.136	0.101	0.141	2.118	0.813	0.186	1.171	0.051	0.177	1.903	-0.929	-0.366	0.115	-0.269	1.333	1.527	0.027	1.04	0.153	-0.036	0.419	-0.033	4.07	0.912	-2.31	0.006	-0.353	0.369	3.137	-0.301	1.156	0.253	-3.29	0.266	0.266	-0.528	1.037	0.154	-0.087	-0.085	-2.149	0.317	0.301	-0.095	0.49	-0.375	0.693	0.098	1.043	0.42	0.984	-0.893	0.42	0.343	-0.014	0.059	0.156	-0.078	0.103	-0.315	1.244	0.134	0.1	0.198	-1.031	0.291	0.202	-0.434	-0.087	0.117	0.617	0.07	-0.048	-0.112	-0.097	0.749	0.944	-0.082	0.483	-0.121	-1.651	0.24	-0.372	0.027	0.436	-0.003	0.433	-0.206	0.405	0.546	0.411	-0.486	3.622	-0.057	0.697	0.197	1.239	0.528	0.211	0.614	-0.745	0.082	0.341	-0.237	-0.323	0.614	-1.87	-3.563	-1.209	-1.643	0.303	-0.283	0.251	-2.975	0.524	1.064	0.093	-0.134	1.475	0.679	0.26	1.111	-0.054	0.661	0.652	0.422	0.056	0.057	-0.269	-2.146	0.091	0.845	0.039	0.097	0.183	0.583	-4.188	-0.358	0.235	0.156	0.733	1.076	-0.713	0.886	0.265	-2.525	0.102	1.465	1.002	-0.341	0.397	1.877	-0.099	0.653	-0.634	0.128	1.203	-0.287	-0.235	-0.046	-1.453	0.391	0.053	-1.571
X57428	X1284	0.215	0.109	0.243	-0.341	0.361	0.519	0.294	0.068	0.622	1.05	-0.971	0.641	-0.094	0.258	1.45	0.293	0.37	-0.082	-0.279	0.877	0.236	0.149	1.963	0.877	0.201	0.517	0.157	1.764	0.236	0.211	0.243	0.134	0.41	-0.094	0.609	0.686	-0.151	-0.48	0.671	-0.153	-1.219	0.225	0.215	0.107	0.547	-1.14	0.558	-2.996	0.235	-0.085	1.177	-0.183	0.812	2.062	1.519	0.084	2.624	0.231	-0.084	-0.121	-1.378	0.259	0.266	0.048	0.294	0.573	-1.105	0.443	0.157	-1.513	0.525	0.618	0.717	0.242	-1.47	0.283	-0.809	0.273	0.948	-1.776	0.262	1.296	0.242	0.326	0.218	0.024	0.193	1.656	0.401	0.276	-0.148	0.24	1.134	0.356	0.38	0.277	0.235	0.783	0.005	0.472	0.962	0.237	0.655	0.537	0.365	0.98	-0.065	0.425	-0.578	0.17	-1.189	-1.655	0.218	-0.315	0.558	0.253	0.318	-2.288	0.367	1.331	0.236	0.538	-0.443	0.753	0.595	-0.482	0.549	0.122	0.292	0.69	-1.76	0.283	-0.647	0.396	0.769	0.053	0.893	-1.163	-0.834	0.059	0.877	1.114	0.381	-1.216	-0.235	0.099	-0.136	-2.924	-3.465	-0.119	0.117	0.326	0.679	-0.437	0.911	0.274	0.049	0.235	-0.634	0.505	-0.312	0.766	1.799	-0.881	0.217	0.142	-1.511	0.565	0.241	0.906	0.36	0.358	-0.699	1.359	0.363	0.878	-0.119	0.282	0.545	0.11	0.246	0.081	1.513	0.914	0.454	0.519	-0.502	-0.048	0.772	1.372	0.761	0.808	-0.586	0.159	0.331	1.931	0.426	0.183	0.326	-0.042	0.133	-0.03	0.571	0.059	0.775	0.655	0.237	0.331	0.35	-1.514	-0.123	0.545	1.141	0.037	0.633	0.685	-1.923	0.388	0.27	0.235	1.673	-0.039	0.263	0.197	0.604	-0.119	-1.523	0.793	-0.355	0.194	-0.188	-0.206	0.293	0.314	0.391	0.185	0.132	1.52	-2.421	-1.769	0.528	1.45	0.507	-0.883	0.357	1.82	0.302	0.044	0.144	0.565	-0.057	0.531	-0.383	-0.306	0.074	0.104	-0.778	-0.136	0.511	-0.136	0.611	0.116	0.386	0.622	-0.072	-0.346	0.738	0.424	0.286	2.042	0.52	0.11	0.189	0.117	-0.67	1.047	0.067	0.801	0.114	-0.13	-0.06	1.723	0.467	-0.197	-0.566	0.208	-0.114	1.417	0.584	0.332	0.679	0.077	0.68	1.542	0.201	0.544	0.301	0.746	0.408	0.356	0.238	-0.208	0.321	0.223	0.042	0.426	0.517	0.581	0.724	1.972	-1.583	1.398	-0.046	1.197	0.346	0.175	1.054	0.111	0.242	0.066	0.989	1.087	-0.555	1.297	1.084	-0.737	0.675	0.283	0.524	-0.095	0.026	0.211	-0.345	0.226	1.775	2.097	0.86	0.26	0.421	0.438	0.65	0.617	0.263	0.185	0.202	0.234	-1.03	0.248	0.68	0.46	0.071	0.299	1.558	-2.643	-0.134	-0.954	-1.092	-0.021	3.219	0.291	0.596	0.317	-0.259	-0.24	0.438	1.872	0.57	1.409	0.984	0.395	0.258	0.236	-0.032	-0.501	0.589	-0.221	0.201	0.496	-0.087	0.243	-1.041
X57428	X36095	0.047	0.632	-0.07	0.134	1.008	-0.984	0.734	-0.493	-0.183	-0.547	0.807	-0.325	3.274	0.088	0.671	0.118	0.253	-0.6	-2.127	0.635	-0.011	-0.031	-1.215	-3.195	-1.614	0.301	0.062	-0.958	0.289	0.123	-0.088	-0.03	-0.261	-0.07	-0.383	0.219	-0.288	-0.029	-0.062	1.045	-1.378	0.638	-0.724	-0.057	0.276	0.376	0.487	2.728	1.218	0.005	-0.418	-1.001	-0.451	0.009	-1.879	0.099	0.936	-0.084	-0.879	0.448	-0.192	-0.212	-0.448	-0.176	0.224	0.649	-0.765	0.009	-1.871	-0.22	1.224	0.526	-0.606	-0.022	-2.098	0.219	-0.013	-0.533	-0.425	-0.718	-0.069	-0.894	1.841	0.078	0.105	-0.332	0.136	-0.055	0.116	0.155	-0.133	-0.302	-0.843	-0.108	0.447	0.144	-0.027	0.706	-0.725	0.315	-2.629	-0.041	1.571	-1.118	-0.274	-0.509	0.101	-0.437	-1.607	0.044	0.234	-1.315	-0.34	0.319	-0.583	-0.606	0.064	-1.558	0.217	1.668	0.0	-0.752	0.032	0.745	-0.802	-2.062	-0.723	0.001	-0.416	-0.863	0.792	-0.141	-0.855	-0.38	-0.032	-0.192	-0.612	-0.688	-0.621	0.097	-0.181	-0.468	-0.387	0.223	0.11	0.016	-0.093	-1.565	0.321	-0.392	0.644	-0.253	-0.288	0.638	0.667	-0.352	-2.578	5.689	-1.354	-0.389	-0.547	0.203	1.409	-1.017	-0.028	0.042	0.942	0.388	0.021	0.856	-1.099	-1.944	0.562	-1.039	0.017	0.787	-2.181	-1.158	0.471	-0.042	-0.087	0.279	1.36	-1.979	-0.342	0.447	-2.506	0.604	1.107	0.947	0.271	-2.033	-0.027	0.1	0.165	0.747	0.437	-0.034	0.548	-0.038	0.618	-0.365	0.447	-0.695	0.662	-1.468	-0.052	-0.029	0.212	1.125	0.547	0.598	0.527	0.022	0.031	0.499	-1.28	0.137	0.234	-0.015	0.301	0.582	0.062	1.109	-0.371	-0.443	1.208	0.384	-0.522	0.016	-2.47	-0.169	-0.65	1.429	-0.434	-0.275	-0.021	2.572	0.695	-2.75	-0.107	1.508	-0.387	-0.426	-0.478	4.861	0.771	0.747	-0.108	-0.216	0.148	0.1	0.53	1.116	0.039	-2.646	-0.794	-2.031	0.591	0.035	0.403	-1.382	-0.006	-0.394	0.007	-1.364	-0.149	-0.105	-0.264	0.569	1.296	0.143	0.508	0.177	0.274	-0.804	0.66	0.71	-0.127	-0.04	-0.115	0.804	-0.006	0.833	0.261	-0.032	-0.001	-0.138	-0.742	0.081	1.05	-0.116	-0.548	-0.216	1.626	0.38	-0.408	-0.114	-0.76	0.08	-0.313	2.701	0.687	-0.272	0.378	-0.278	-0.439	0.439	0.093	0.4	-1.295	-2.762	-0.095	0.731	-0.528	-0.189	6.948	-0.712	-0.046	-0.078	1.079	0.491	0.281	0.75	0.167	-0.652	0.289	-1.515	0.49	-0.085	0.818	-0.444	-0.921	-0.044	1.094	0.654	1.443	0.462	0.536	-0.114	0.385	0.198	-0.528	-0.167	-0.076	-0.113	2.06	-0.004	1.356	0.248	-0.083	-0.197	-1.209	-3.415	-0.636	-0.797	0.293	0.755	-0.459	0.137	-0.445	0.063	-1.919	1.142	-0.473	-0.498	0.229	0.718	1.862	-0.027	0.328	-0.048	-0.042	-0.642	0.945	-1.073	0.363	0.268	-0.531	0.012	-1.66
X57428	X2761	-0.016	-2.027	0.15	0.753	1.275	0.493	0.107	0.246	-0.547	-0.043	-0.089	0.364	2.241	0.183	-0.349	0.195	-0.086	0.511	-1.577	0.17	0.222	0.199	-0.642	1.659	-0.412	0.787	-0.273	-3.248	-0.069	-0.194	0.067	0.098	0.064	0.277	0.437	0.763	-0.359	0.158	0.931	-0.37	1.261	-0.494	-0.053	0.229	0.028	2.349	0.035	1.03	2.558	0.215	-0.357	-0.306	0.374	1.05	-0.72	0.189	1.541	0.197	2.733	0.408	-0.314	0.061	0.396	0.237	0.337	-0.273	-0.514	0.493	-0.132	0.065	0.331	0.43	0.31	0.269	0.622	0.09	0.383	0.14	1.427	0.506	0.227	1.417	-2.003	0.076	-0.197	0.299	0.394	-0.904	0.078	0.263	0.205	0.054	0.226	-0.1	0.063	-0.691	0.152	0.179	-0.606	0.397	-0.169	0.076	-0.144	-0.262	-0.802	-1.102	0.139	0.054	0.588	0.153	-2.034	0.944	0.289	0.201	0.293	-0.293	0.041	1.274	-0.075	2.336	0.199	1.2	-0.488	1.258	0.989	0.384	0.248	0.108	-0.605	-0.049	0.031	0.228	0.341	-0.114	1.272	-0.565	1.059	0.489	-0.084	0.163	-0.459	1.347	0.543	-0.262	-1.245	0.16	0.147	-3.78	0.52	-0.003	1.063	-0.111	0.339	0.947	1.013	-0.613	0.125	-1.487	1.178	-0.336	-0.828	0.071	2.604	-0.321	-1.038	0.23	-1.862	0.114	0.208	1.122	0.689	0.317	-2.022	-0.638	0.053	0.575	-1.532	0.348	0.419	0.396	-0.024	-0.156	-0.046	1.449	0.418	0.597	-0.832	-0.38	0.205	0.633	0.471	0.719	0.859	0.479	0.446	-0.112	0.662	-0.098	0.566	0.241	1.203	-1.029	0.395	-0.06	1.019	-2.276	0.145	0.212	0.093	-0.16	0.324	-0.003	-0.241	-0.13	0.238	0.449	-2.896	0.171	0.16	0.143	1.885	0.476	0.234	1.705	0.642	-0.009	-0.363	-0.64	-0.156	0.108	-0.784	0.325	0.447	2.095	0.675	0.185	0.009	0.758	0.776	-1.049	-0.009	0.662	-0.003	-0.141	-0.127	2.627	0.994	0.997	0.234	0.542	0.287	0.372	0.173	0.118	0.25	-0.289	-0.631	-1.808	0.834	0.244	0.637	0.224	-0.02	0.662	0.213	-0.168	0.206	0.348	0.231	1.122	0.004	0.341	0.41	0.163	0.783	0.521	-0.498	0.892	0.167	0.152	0.264	2.048	0.344	0.944	0.076	0.071	0.142	0.881	-1.361	0.063	0.87	0.138	-0.373	0.919	0.214	-0.095	0.486	-0.075	0.401	0.315	0.274	0.085	0.802	0.017	0.199	-0.392	0.466	0.168	0.281	1.146	-1.877	0.468	0.069	1.135	0.458	0.235	5.074	-0.292	0.014	0.28	0.418	2.011	0.24	0.035	-0.126	-0.064	0.733	0.812	-0.242	0.299	-0.575	0.212	1.071	0.116	0.97	2.122	0.974	0.186	0.623	-0.005	0.638	0.154	-0.701	0.188	0.213	0.082	-0.692	0.185	0.296	0.416	0.194	0.325	-0.021	-1.438	-0.523	-0.966	-0.043	1.704	1.813	-0.809	0.709	-0.061	0.619	0.23	0.191	1.178	0.518	-0.617	1.169	0.332	0.468	0.217	0.127	1.047	-0.513	0.293	0.542	0.146	0.244	0.189	-0.082
X57428	X35428	0.232	0.022	0.268	2.621	1.224	0.045	0.377	0.269	0.008	0.641	1.962	0.136	0.286	0.268	0.106	0.276	0.255	0.355	0.7	0.386	0.13	0.254	-1.324	-2.45	-0.205	-0.517	0.157	0.934	0.052	0.248	0.18	0.257	0.404	0.115	0.526	0.66	0.637	0.252	0.193	-0.067	1.125	0.899	0.027	0.266	0.029	-0.456	0.832	0.867	-0.583	0.227	-0.192	0.187	0.131	0.518	0.182	0.253	2.755	0.189	-0.262	-0.118	-0.125	0.008	0.517	0.252	0.35	0.606	-0.408	0.317	2.891	0.046	0.148	-0.486	-0.015	0.349	1.893	0.476	-0.639	0.439	0.974	0.546	0.294	0.351	-1.61	0.28	0.31	-0.006	-0.054	0.732	0.052	0.27	0.43	0.202	-1.589	0.503	-0.471	0.2	0.259	-0.2	0.991	0.413	-0.927	0.256	1.294	1.079	0.23	1.16	0.573	-0.245	-0.019	0.255	0.15	-0.635	0.242	0.219	0.444	0.241	0.088	-0.97	0.182	0.424	0.234	0.034	0.125	0.726	0.125	0.207	0.803	0.251	0.286	0.701	0.19	0.304	-0.229	0.034	-0.389	-0.246	0.173	0.017	-0.692	0.2	0.321	0.745	0.333	-0.151	0.154	0.256	0.199	0.753	0.094	0.335	-0.783	0.28	0.357	0.044	0.692	0.215	-0.214	-0.279	0.933	0.195	0.214	0.876	0.718	0.445	0.155	0.271	0.633	0.158	0.245	-0.141	0.325	0.338	1.203	1.456	0.241	1.194	0.82	0.509	0.152	0.167	-0.308	0.214	1.243	0.477	0.146	0.369	1.024	0.37	0.234	0.601	0.031	-0.5	1.328	0.541	0.404	0.54	0.271	0.161	0.452	0.403	-0.099	0.18	0.353	0.505	0.468	-1.226	0.189	0.435	0.194	0.172	0.24	0.627	0.567	-0.031	0.539	0.717	-0.318	0.143	0.241	0.184	0.24	-0.219	0.281	0.972	0.428	0.027	-1.51	0.311	0.257	0.259	0.182	0.921	1.283	2.9	-0.484	0.479	-0.039	-0.084	0.904	1.242	0.625	-3.573	0.06	0.588	0.28	0.664	-3.38	2.377	-0.413	1.915	0.13	-0.762	-0.43	-1.799	0.251	1.915	0.292	3.133	-0.564	0.57	0.208	0.079	0.321	1.178	0.173	-0.793	-0.559	0.876	-0.438	0.586	1.915	0.283	0.332	-0.09	-1.654	1.091	0.762	-1.781	-0.316	0.243	0.276	1.915	-0.24	-2.72	0.974	-0.468	-0.095	0.045	1.915	0.001	0.434	0.439	1.524	1.915	-1.071	-0.287	0.098	0.448	0.378	0.56	0.428	1.229	-6.103	-0.679	0.249	0.55	1.058	0.74	1.045	0.622	-2.385	-1.51	-0.865	1.453	-0.095	0.376	1.848	1.083	-0.236	0.352	0.374	-0.179	-1.481	0.198	1.915	-0.229	0.697	0.071	0.361	-0.493	1.915	0.523	-0.101	-0.236	1.915	1.915	1.915	0.362	1.206	0.416	0.648	0.104	-1.007	-0.511	-0.235	0.051	-2.381	0.072	0.655	0.448	0.269	0.269	1.433	-1.779	0.365	-3.599	-0.337	1.915	4.61	0.331	-0.038	0.104	1.989	-1.132	0.978	1.915	0.481	1.384	1.377	0.369	0.01	-0.003	0.025	1.332	-1.141	-1.565	-2.156	0.319	0.791	0.167	1.915
X57428	X607	0.007	-1.187	-0.367	2.938	-3.108	1.052	0.282	-1.272	0.131	-0.044	0.027	-1.391	-0.498	-0.02	-1.462	0.094	0.142	0.125	-1.892	0.026	-0.077	0.005	4.055	-9.621	0.151	-1.497	0.053	-0.298	-0.26	0.013	0.048	-0.009	-0.145	0.408	-0.105	-0.074	1.33	-0.007	0.523	-1.016	0.576	0.1	-0.603	0.049	0.179	-0.1	0.621	-3.562	3.202	-0.056	-0.275	0.388	-0.873	3.353	-0.247	-0.004	0.546	0.034	-1.483	-0.072	-0.052	0.013	0.764	0.056	0.087	-0.206	-0.266	0.355	-0.141	-0.169	-0.207	0.731	0.176	0.485	-0.899	-0.194	-0.413	-0.01	0.016	0.414	0.022	-1.576	-0.841	0.069	-0.002	0.264	0.267	-0.531	0.548	0.265	0.64	0.187	1.064	0.292	-0.726	-0.059	-0.021	0.917	2.198	-0.067	-0.12	-0.043	0.939	-3.175	-0.616	0.558	-0.066	-1.307	0.07	-0.028	2.678	0.152	-0.303	-1.781	1.04	0.268	-0.13	-1.154	-0.387	-0.689	-0.003	0.964	-0.2	0.706	0.594	-1.142	-0.124	0.004	-0.034	0.389	-0.182	0.147	1.004	0.023	1.2	-1.02	0.17	-0.107	-0.569	-0.071	0.545	-0.187	-0.177	0.002	-0.666	0.094	-0.36	-1.458	0.544	0.088	-0.01	-0.115	0.472	-0.953	0.77	0.325	0.21	-0.829	-0.822	-0.529	1.107	-0.428	0.33	-0.306	-0.001	0.009	-1.341	-0.351	0.041	1.021	-1.1	1.051	0.047	0.006	-0.029	0.646	0.961	-0.616	-0.125	-0.05	-0.003	0.337	-0.546	1.883	0.393	-0.119	1.528	-0.666	1.553	0.93	1.637	-0.253	1.4	1.195	0.114	1.19	0.505	-0.018	0.116	-0.044	0.055	-0.422	0.358	-0.734	-0.062	-2.41	0.007	-0.074	-0.108	0.596	-0.074	0.435	-0.5	0.071	-0.241	-0.346	0.574	0.328	-0.021	-0.006	2.078	0.354	0.094	-0.394	-0.228	0.035	0.75	-0.104	-0.01	-0.005	-1.499	1.563	0.877	-1.014	-0.709	-0.149	0.003	-0.567	0.218	-1.763	0.311	1.424	-1.228	0.157	0.018	2.303	-0.781	3.75	0.315	0.796	0.383	-0.153	-0.024	1.131	0.053	1.144	-0.815	-0.256	0.442	0.368	-0.178	0.283	-0.261	0.865	0.027	0.472	-0.238	-0.145	-0.07	1.059	-1.999	0.242	0.256	-0.076	-0.071	0.069	0.108	0.484	0.071	-0.01	-0.146	-1.425	0.044	-1.313	-0.58	-0.001	0.003	-1.004	0.206	-0.073	-0.454	-0.287	1.009	0.722	0.46	0.012	0.127	-0.404	0.181	-0.853	-0.436	-0.507	4.913	0.015	-0.111	0.903	-0.669	-0.296	-0.262	-0.179	0.016	1.718	-0.508	0.399	-0.918	0.106	-0.433	-0.887	0.024	0.69	0.63	-1.13	-0.486	-0.27	-1.088	-0.668	0.095	-0.142	-0.223	0.2	0.159	-0.049	0.845	-0.102	1.779	0.164	1.137	-0.032	0.065	0.045	0.596	-0.418	-0.33	-0.044	0.075	0.059	1.892	-0.003	0.128	-0.032	0.184	-0.326	0.717	-4.399	-0.17	-1.187	-2.106	-1.269	2.753	0.223	0.38	0.029	-2.228	-0.126	-0.122	0.445	-0.307	-0.617	-0.204	0.086	-0.149	0.026	0.001	0.89	-0.208	0.693	-0.973	0.397	-0.345	0.052	-0.874
X57428	X52436	0.259	-0.443	0.341	2.362	-0.216	-1.098	1.106	0.109	0.118	0.965	2.177	0.366	-0.248	0.271	1.108	0.097	0.345	0.051	1.154	0.695	0.181	0.169	-0.857	-1.163	0.046	-0.008	0.373	1.359	0.382	-0.147	0.333	0.34	0.303	0.229	0.752	-0.098	1.422	0.314	0.576	-1.741	1.038	0.485	1.404	0.275	-0.16	1.709	1.432	2.581	-2.338	0.305	-3.0	0.417	0.458	0.599	0.127	0.321	2.858	0.344	1.391	0.452	0.304	0.342	0.544	0.165	0.435	-0.461	-0.76	0.595	2.257	0.099	1.562	0.202	0.533	-0.983	-0.297	0.319	-0.066	0.627	0.677	-1.416	0.366	1.87	0.627	0.138	0.097	-0.187	0.552	0.663	0.399	-0.048	0.526	-0.155	0.447	0.505	0.799	0.228	0.022	-0.405	0.162	0.443	0.599	0.307	-0.824	-0.578	0.481	1.767	-0.605	-0.017	-0.332	0.079	-0.531	-1.764	0.346	0.76	0.829	0.846	0.267	0.208	0.41	0.229	0.206	0.392	0.343	0.907	0.493	0.748	0.19	0.32	-0.076	0.56	0.993	0.069	-0.301	0.857	0.722	0.219	0.741	0.803	-0.599	0.079	-0.513	1.611	0.198	-0.759	-1.097	0.238	0.157	-2.913	0.498	0.726	0.85	0.114	0.744	0.528	1.566	0.168	-0.042	-0.799	0.933	-0.705	-0.61	0.585	2.3	1.237	0.229	0.355	-0.708	-0.062	0.255	0.601	0.182	1.214	-0.145	-0.454	0.481	0.757	-0.747	-0.405	0.582	0.417	0.334	0.475	2.192	2.016	-0.069	0.547	0.501	0.319	0.549	0.278	-0.062	0.575	1.337	1.033	0.61	1.462	0.491	0.272	0.538	0.396	1.203	-2.265	0.517	1.003	-0.088	-2.821	0.316	0.552	0.163	0.384	0.489	0.765	0.149	0.534	0.688	0.693	-1.105	0.478	0.247	0.342	1.442	1.049	-0.039	1.101	0.553	0.285	-2.21	0.031	0.584	0.334	0.189	-0.655	0.904	1.442	0.099	0.06	0.189	0.434	0.813	-1.001	0.493	0.066	0.004	-0.62	-0.394	3.024	2.467	1.321	0.284	0.504	0.129	0.505	-0.11	-0.788	0.253	0.933	0.343	4.927	0.62	0.456	0.51	0.481	0.313	0.866	0.276	0.213	0.641	0.481	0.36	0.467	0.192	0.297	0.345	0.313	0.36	0.723	1.233	0.662	0.316	0.28	0.276	1.663	0.096	0.935	0.479	0.34	0.269	0.544	-1.021	0.313	0.324	0.374	0.918	-0.254	0.432	0.328	0.4	0.312	0.435	0.393	0.011	0.06	0.407	0.487	-0.984	-1.052	0.591	0.703	0.554	0.159	-1.769	0.434	-0.476	1.456	0.186	0.369	3.46	0.123	0.272	0.413	-0.324	1.254	-0.919	0.238	0.486	-0.98	0.527	0.224	-0.055	0.388	0.151	0.518	0.969	0.264	0.128	1.821	0.583	0.381	1.033	-0.163	0.618	0.036	-0.287	0.327	0.311	0.135	0.472	0.217	0.733	0.362	0.346	0.389	-0.232	-2.071	0.416	-3.064	-0.251	1.365	3.951	0.321	0.827	0.209	2.871	0.59	0.273	1.183	0.379	-0.918	0.889	0.087	0.468	0.344	0.338	0.547	-0.068	-0.986	-0.055	0.019	0.117	0.291	0.704
X57428	X32401	0.04	0.719	-0.001	2.255	0.494	-0.432	0.357	-0.472	-0.4	0.892	0.089	-0.361	1.725	0.015	-0.212	0.112	0.374	0.646	0.156	0.341	0.153	0.085	1.038	-1.801	-1.3	1.004	-0.283	-0.698	-0.292	0.019	-0.13	0.027	0.012	-0.182	-0.697	-0.141	-0.901	0.078	0.999	1.224	0.737	0.142	-0.959	0.018	0.104	-0.742	-0.587	0.94	0.242	-0.534	-0.619	0.596	0.577	-0.784	-2.188	-0.363	0.445	0.06	-1.594	-0.034	-0.133	-0.07	0.009	-0.233	0.134	0.673	0.151	-0.025	3.94	0.071	0.497	-0.795	0.284	0.72	3.401	-1.181	0.021	-0.489	-1.03	0.023	-0.049	1.081	-2.845	0.234	0.24	0.269	0.002	1.108	-0.203	0.198	0.178	0.481	-1.217	-0.393	0.667	0.298	0.075	1.027	-1.84	-0.3	0.899	0.03	-0.632	-0.906	0.468	2.829	0.685	-0.207	-0.469	0.039	-1.563	0.796	-0.46	0.874	-1.254	0.636	0.247	-0.153	0.134	-2.301	0.081	-0.779	0.117	0.405	0.555	-1.032	-0.008	0.084	-0.277	0.643	0.238	0.22	-0.308	1.228	1.372	-0.286	0.213	0.462	-1.236	0.118	0.458	1.198	0.188	-0.437	-0.869	0.002	0.166	-0.797	0.554	0.157	0.377	0.202	0.465	0.298	0.297	0.525	1.009	5.23	-1.507	-0.103	-0.549	1.398	1.613	-0.145	-0.025	0.059	1.018	-0.398	0.088	1.061	-0.654	0.726	0.989	3.197	-0.166	-2.251	-0.303	-0.603	0.357	-0.777	0.083	0.214	0.98	1.433	0.128	0.237	0.501	0.769	0.964	0.668	0.786	1.125	0.114	0.691	-0.407	0.018	0.449	0.085	-1.443	0.236	0.721	1.359	0.234	-2.454	0.589	-2.726	-0.027	0.018	-0.016	-1.002	0.105	0.614	0.78	0.382	0.629	0.524	-1.716	-0.73	-0.01	-0.218	0.946	0.184	0.158	1.541	0.462	0.264	-0.925	0.668	0.475	0.09	-2.426	1.298	1.063	-1.002	-0.45	0.407	0.048	1.057	0.28	2.32	-0.441	-1.141	-0.568	0.036	0.131	1.622	-1.905	0.006	-0.13	1.398	0.279	-0.269	-0.4	1.511	0.124	0.293	0.75	-3.307	-0.046	-0.116	0.583	-0.247	-0.299	0.601	0.098	-0.008	-0.148	0.354	-0.131	1.728	-0.06	0.158	0.576	-0.009	-0.983	-0.623	-0.408	0.507	-0.038	0.038	0.223	0.646	0.262	-1.316	0.617	0.042	0.078	1.515	0.375	-0.542	-0.09	-0.014	-0.91	0.186	-0.057	0.31	0.53	-0.12	-1.212	-0.134	0.127	-0.136	0.193	0.044	0.095	-0.538	0.429	0.669	0.048	0.89	1.048	0.872	-0.109	1.228	0.267	-0.012	-0.222	0.162	-0.021	-0.157	-0.348	1.708	0.118	-0.046	1.388	0.535	0.448	-0.007	0.71	-0.03	-1.6	0.947	0.57	0.044	-0.303	1.533	-0.505	-0.034	0.795	-0.3	0.396	0.39	-0.124	0.048	0.008	0.116	-0.935	-0.095	0.491	0.183	0.113	0.124	0.02	1.056	-0.079	-1.528	1.66	-6.88	-1.421	0.324	0.529	0.232	0.147	-0.669	-0.415	-1.591	-0.12	-0.251	-0.914	-0.034	0.481	0.092	0.084	0.188	-0.125	1.109	-0.435	-0.172	-0.236	0.091	-1.552
X57428	X40406	0.06	0.492	0.179	1.266	0.717	1.358	1.313	0.253	0.235	-0.193	0.325	-0.474	1.209	0.084	0.779	0.303	0.394	0.422	-3.281	0.559	0.193	0.063	0.606	-4.782	-0.372	0.427	0.008	0.659	0.824	0.076	0.064	0.06	0.298	0.184	0.046	1.411	-1.244	-0.05	-0.577	-2.345	2.213	-3.476	7.866	0.113	0.044	-0.926	-0.941	-0.388	-1.687	0.06	0.518	-1.756	1.0	-0.025	1.535	-0.036	0.042	0.124	3.105	-0.208	-0.022	-0.046	-0.066	0.207	0.205	-0.336	0.022	0.276	-1.427	0.402	-0.972	-0.271	-0.325	0.043	0.867	-0.604	1.363	0.091	-0.797	-1.513	-0.13	-0.973	1.401	0.095	0.044	0.43	0.876	-0.585	0.18	0.253	0.191	0.425	0.162	-0.125	0.748	0.258	0.003	-2.987	-0.164	-0.771	0.815	0.045	-0.738	1.781	-0.541	0.51	0.535	-0.127	0.875	0.022	-1.622	0.504	0.069	-0.401	0.54	-2.552	-0.067	-1.734	-0.128	0.092	0.03	0.419	-0.298	0.842	0.424	-1.175	-0.29	-0.013	0.083	0.729	-1.123	0.123	-1.606	-1.092	-0.328	0.032	-0.671	0.37	0.375	0.105	-0.649	0.971	0.07	-0.162	0.171	0.062	-0.296	0.88	0.621	1.049	0.648	0.093	-0.072	0.651	1.896	-0.816	0.909	-2.042	-2.699	0.264	-0.34	0.018	0.971	0.293	0.038	0.141	1.492	0.153	0.019	0.549	0.083	0.838	1.43	-0.9	0.081	1.139	-0.045	0.906	0.517	0.195	-0.015	0.164	0.094	-0.081	-0.878	0.474	1.593	0.709	2.32	1.03	-0.782	-2.328	1.456	-0.617	0.376	1.403	0.066	0.065	0.334	-0.191	0.893	-2.47	-0.021	-0.093	1.579	-2.549	0.006	0.458	-0.394	-3.491	0.517	0.921	0.093	-0.407	0.485	-0.476	-1.753	-0.571	-0.133	0.106	1.391	-0.345	-0.113	1.075	-0.489	0.207	-1.704	-0.482	0.462	0.078	0.73	-0.866	1.346	1.411	-0.872	0.116	0.061	0.713	0.37	2.11	0.028	-2.445	0.059	-0.163	0.037	1.026	0.998	0.218	0.001	1.515	0.077	-0.384	-0.549	-0.886	0.172	1.373	-0.729	-3.604	0.091	0.577	0.723	0.07	0.264	-3.675	0.103	-0.819	0.062	-0.203	0.349	-1.065	1.206	0.298	-0.077	0.058	0.006	-0.26	-0.127	0.624	0.06	0.049	0.053	0.659	0.27	0.401	0.146	0.049	0.053	0.83	0.9	0.078	0.796	0.609	0.17	-0.728	0.585	-0.103	-0.778	0.314	-0.042	0.152	-0.188	-1.074	-4.018	0.129	0.068	0.216	2.235	0.864	0.834	0.352	-0.884	-1.736	-0.459	1.36	-0.519	0.242	0.848	0.958	-0.017	-0.041	0.152	1.09	-0.176	-0.299	0.8	0.547	0.182	0.933	-0.201	-0.073	0.477	-0.199	0.715	0.021	0.468	1.25	0.864	0.332	0.344	-0.101	0.703	0.418	-0.265	0.081	-0.005	0.053	-1.578	0.003	0.373	0.265	0.02	-0.11	-0.479	0.998	-0.054	-0.131	-1.857	-0.505	2.954	0.218	0.757	-0.005	2.881	-0.291	0.512	-0.166	0.087	-0.45	0.789	0.429	-0.044	0.088	0.063	0.54	-0.069	-1.79	1.565	-0.675	-0.643	0.086	0.184
X57428	X54	0.272	-0.343	0.143	1.393	-0.52	0.471	0.528	-0.006	0.809	1.315	-0.005	0.021	-1.227	0.335	0.904	0.356	0.398	-0.238	1.404	0.483	0.344	0.104	1.103	-1.758	0.168	0.22	0.322	0.279	0.156	0.069	0.177	0.245	0.369	-0.324	0.58	0.596	0.463	0.311	0.771	0.011	0.088	-0.524	1.072	0.029	-0.472	1.093	0.406	0.314	1.356	0.216	0.715	0.327	0.591	1.235	0.524	0.203	1.882	0.247	0.891	0.137	-0.825	0.121	0.513	0.245	0.423	0.152	-1.493	0.589	1.677	0.164	0.647	0.377	0.745	0.058	-1.015	-0.267	-0.743	0.685	0.639	-2.811	0.326	1.303	-0.865	0.361	0.347	0.2	0.731	0.834	0.358	0.34	0.366	0.178	1.073	0.453	0.873	0.324	0.278	1.424	0.637	0.497	1.344	0.322	0.688	0.545	0.331	1.803	-0.066	0.546	-1.517	0.195	-1.208	-1.953	0.2	-0.024	0.265	1.021	0.362	-0.262	0.424	1.049	0.09	0.942	-0.343	0.699	1.074	0.217	0.709	0.253	0.104	0.512	-0.248	0.317	-0.979	0.512	0.994	-0.055	0.78	0.325	-0.059	0.108	0.355	1.479	0.288	-0.645	-1.178	0.322	0.05	-0.771	-0.65	0.774	0.058	0.38	0.584	0.345	0.826	0.159	0.541	0.698	-0.233	-0.104	-0.883	0.608	2.137	-0.295	0.293	0.257	-0.929	-0.13	0.317	0.7	0.686	1.268	-0.112	0.256	0.307	1.185	0.579	0.255	0.572	-0.068	0.326	0.325	1.094	1.544	0.476	0.464	-0.058	0.097	1.178	1.21	0.815	-0.496	1.12	1.119	0.488	1.476	0.525	-0.213	0.354	0.21	0.719	-0.794	0.548	0.204	0.85	-1.615	0.219	0.548	0.181	-1.181	-0.007	0.752	0.433	0.236	0.438	0.702	-2.882	0.438	0.303	0.075	1.559	0.667	0.34	0.269	0.457	0.271	-0.229	0.075	0.624	0.296	-0.833	0.831	0.953	0.314	-0.282	0.488	0.119	0.334	-0.299	1.698	0.63	0.178	-0.641	-0.405	-0.015	2.108	1.234	1.219	0.356	0.457	-0.222	0.484	-0.88	-0.777	-0.203	2.236	-0.499	0.508	0.432	0.23	0.379	0.19	0.575	0.711	-0.815	-0.168	0.623	0.641	0.126	2.08	0.42	0.401	-0.244	0.219	0.001	1.019	1.336	0.939	0.223	0.141	0.193	1.7	0.487	-0.23	-0.782	0.135	-0.286	1.228	0.195	0.384	0.435	0.118	0.596	1.579	0.734	0.541	0.52	0.562	0.386	0.203	0.039	0.762	-2.193	0.477	0.306	0.555	-0.809	0.81	0.463	0.03	-2.152	2.24	-0.855	1.571	0.228	0.144	4.845	0.312	0.106	0.37	1.121	1.832	-1.136	-0.295	1.719	-1.315	0.653	-0.628	-0.204	0.281	-0.071	0.234	0.625	0.329	1.451	2.334	0.733	0.348	1.184	0.446	0.511	0.623	-0.252	0.335	0.005	0.287	-1.838	0.315	0.733	0.434	0.061	0.013	1.278	-2.834	0.08	-0.262	0.286	0.764	3.465	0.21	0.934	0.283	-1.523	0.023	0.983	1.35	0.597	1.637	0.037	0.407	-0.617	0.202	-0.015	0.195	0.569	0.758	0.004	0.652	0.806	0.152	-1.148
X57428	X37097	0.01	0.964	-0.057	2.4	-0.719	2.361	-0.82	-0.236	0.47	1.07	-1.28	-0.498	-1.061	0.128	-2.196	0.243	-0.174	0.432	-1.415	-0.136	-0.079	0.032	0.533	-1.339	0.554	-0.3	0.156	-1.227	-1.132	-0.026	-0.123	0.054	-0.04	0.046	-0.738	-0.331	-0.75	0.047	-0.155	1.222	-1.483	-0.276	-1.494	0.054	0.626	-0.004	0.569	-1.208	-0.303	0.05	-0.005	0.41	-0.213	-0.809	-1.857	0.05	0.648	0.124	1.326	-0.175	0.145	0.071	0.288	0.035	0.238	0.035	-0.107	0.748	4.584	0.112	0.874	0.047	-0.127	-0.232	-1.679	-1.514	-1.048	-0.716	-0.931	-1.293	0.203	1.057	-1.827	0.114	-0.215	-0.282	-0.65	-1.009	0.083	0.095	0.115	0.236	0.358	0.116	0.043	0.099	-0.072	1.069	-1.482	0.051	0.82	0.032	0.059	-0.167	0.252	2.162	0.669	-0.37	1.454	0.018	1.25	-1.018	-0.093	-1.445	0.725	-0.984	0.255	-2.196	0.325	-2.634	0.047	-0.413	-0.009	-0.285	0.429	1.012	-0.528	0.057	0.243	0.562	-0.158	0.268	0.176	-0.286	1.625	-0.315	1.662	1.024	-0.015	0.054	-0.251	0.1	-0.218	-0.248	0.244	0.058	-0.084	-0.315	-0.076	0.597	0.698	-0.044	-0.264	0.052	0.728	-0.837	0.843	2.322	-2.1	-0.73	-0.252	0.199	0.91	-0.975	0.022	0.063	1.29	0.827	0.038	1.45	0.59	-0.093	0.338	-0.747	0.225	1.099	1.033	1.596	0.177	-0.283	-0.007	0.422	1.03	-0.674	0.475	-0.33	1.249	0.845	-1.28	-0.297	-0.258	0.32	1.231	0.4	-0.12	0.687	0.318	0.02	0.655	-0.354	-0.27	0.96	-0.027	0.734	1.085	-1.903	-0.01	0.233	-0.476	-1.363	0.68	0.681	0.891	0.221	-0.106	0.205	-0.008	-0.026	-0.147	-0.144	-0.431	0.361	0.155	0.718	-0.172	-0.105	1.27	-0.447	0.124	0.006	0.016	1.15	-0.648	-0.625	0.431	0.477	0.023	-0.617	-0.467	6.184	-0.047	-2.205	-0.347	-0.005	0.061	-1.177	0.214	-0.582	-0.18	1.548	0.063	0.425	-0.337	1.57	-0.267	1.584	0.447	-4.234	0.695	-0.025	0.094	0.522	0.053	0.486	0.103	-1.034	-1.407	-0.285	-0.896	0.677	-0.224	0.15	0.854	-0.007	-0.969	0.156	-0.918	-0.513	-0.173	0.038	0.168	-0.35	0.411	0.675	-0.291	0.057	0.044	-0.537	0.66	-0.399	0.775	-0.106	-1.475	-2.211	1.533	-0.296	0.023	0.258	-0.709	-0.104	-0.201	0.019	0.476	0.744	0.125	0.478	-1.024	0.596	0.486	-1.423	-1.52	1.189	-0.008	0.931	0.263	0.259	1.805	-0.977	-0.075	0.275	-0.732	0.625	-0.987	0.715	-0.112	-0.437	0.516	-1.669	-0.804	0.441	-2.776	0.871	0.629	0.092	-0.905	0.638	-1.954	0.482	-0.071	0.23	0.231	0.362	0.823	-0.022	0.099	0.055	-0.924	-0.413	0.791	-0.117	0.112	0.182	1.462	1.456	0.238	-0.523	1.486	1.215	0.109	-0.795	1.665	-0.229	4.921	-0.241	1.299	0.562	-1.661	2.943	-0.983	-0.023	0.285	-0.146	0.057	1.459	0.011	0.399	0.962	-0.242	0.346	-0.015	-0.741
X57428	X48408	-0.008	-0.259	0.048	-0.23	0.362	-0.801	-0.576	-0.165	1.124	0.19	-0.473	-0.112	-0.517	0.14	0.715	0.034	0.313	0.152	-2.166	-0.336	-0.007	-0.006	0.134	-4.748	0.394	-1.656	0.117	-0.788	-0.724	0.001	-0.001	-0.009	-0.394	0.004	-0.055	-0.335	-0.315	0.016	0.17	0.217	-2.113	-0.567	0.141	-0.073	0.425	0.015	-0.19	0.823	3.392	-0.07	-0.545	-0.951	0.103	4.999	-2.699	-0.022	0.527	-0.116	1.795	0.087	0.106	0.082	-0.522	0.223	-0.213	0.102	-0.34	0.258	-2.331	0.078	-1.025	0.771	-0.061	-0.13	-3.444	0.512	-1.598	0.431	1.629	0.212	-0.144	1.141	4.657	0.139	0.256	0.476	-0.462	0.704	0.308	-0.137	0.136	-0.138	-0.176	-0.371	-0.385	-0.675	-0.022	-0.385	-1.634	0.322	-1.001	0.012	-0.503	0.865	-0.053	-0.529	0.181	-0.139	0.41	-0.004	-0.976	2.258	0.252	-0.434	-0.813	-1.072	-0.242	-2.037	0.363	-0.349	0.001	-0.149	0.054	0.891	-0.434	1.484	-0.443	0.009	0.52	0.764	0.34	-0.086	-0.036	-0.398	1.092	0.34	-0.411	-0.615	0.542	-0.035	1.418	1.029	0.683	0.019	0.046	0.011	0.019	1.233	0.091	0.589	0.875	-0.215	-0.665	0.767	1.131	-0.716	0.578	-0.979	-1.352	-0.428	-0.584	0.419	-0.515	-0.991	-0.005	0.086	0.068	0.089	0.005	1.127	-0.489	-0.543	-0.081	-1.076	0.054	1.038	-0.403	-0.324	0.375	0.131	-0.034	0.251	-1.005	-1.589	0.254	0.542	1.494	0.454	0.364	0.315	0.298	0.845	-0.917	1.142	0.418	0.579	-0.061	-0.018	0.429	-0.096	-1.456	0.516	0.543	0.969	0.144	0.888	0.034	0.105	0.264	0.599	0.141	-0.407	0.807	0.313	0.047	-0.784	-1.293	-0.002	-0.103	0.101	1.149	0.498	-0.023	1.377	0.197	-0.274	0.744	0.732	-1.307	0.012	-0.219	-0.805	-0.171	-0.001	1.561	0.305	-0.001	4.419	0.746	-0.494	0.497	0.511	0.108	-0.73	-0.843	3.143	1.581	-0.666	0.239	-0.595	0.464	0.571	0.59	-0.58	-0.067	0.669	-0.206	0.265	0.438	-0.099	0.279	-0.477	-0.19	0.06	0.04	0.268	-0.152	0.363	0.058	0.669	-1.223	0.214	-1.76	-0.012	0.169	-0.378	-1.027	-0.302	-0.124	-0.025	-0.007	0.738	0.34	-1.857	-0.311	-0.02	-0.003	0.315	-2.122	-0.196	1.753	0.225	-1.138	-0.754	0.562	0.216	-0.292	0.528	0.288	0.232	-0.303	0.624	-1.786	-0.176	-0.15	0.848	1.552	-0.3	0.215	-0.48	-0.8	0.959	-0.582	-2.004	0.157	-0.084	1.48	0.097	0.346	0.201	-0.594	-2.83	0.45	0.825	-2.353	0.415	0.334	1.181	-0.642	0.183	-0.147	-0.398	0.37	-0.032	-0.302	0.998	1.533	-0.288	-1.191	-0.353	-0.144	-0.118	-0.472	0.047	-0.056	-0.25	-1.029	0.049	-0.243	0.177	0.12	-0.299	-0.249	-3.578	0.054	-0.745	0.095	1.198	2.989	-0.323	-0.421	-0.458	-0.185	1.751	-0.087	-1.631	-0.046	0.685	0.78	-0.279	0.181	0.001	-0.009	-0.518	-0.578	-0.307	-0.414	0.154	-0.363	0.014	-2.421
X57428	X1299	0.287	0.371	0.25	2.713	0.02	-0.186	0.689	0.584	0.662	-0.328	1.179	0.44	-1.0	0.087	1.123	0.363	0.432	0.175	3.946	0.744	0.294	0.32	4.111	-2.138	-0.203	-0.786	0.15	0.481	0.275	0.32	0.23	0.115	0.417	0.184	0.917	0.66	-0.069	0.262	0.63	-0.072	-1.371	0.563	-1.118	0.32	0.547	-0.151	1.172	-2.5	-0.78	0.298	0.991	-0.02	0.39	1.225	1.714	-0.253	2.536	0.329	0.541	-0.222	-1.072	0.335	0.534	0.064	0.273	0.528	-1.023	0.669	0.862	0.336	1.632	0.083	0.627	0.173	1.013	0.349	0.157	0.7	0.212	-1.583	0.309	0.793	-2.189	0.383	0.43	0.072	-0.332	0.25	0.436	0.333	-0.311	-0.303	0.676	0.164	0.782	-0.003	0.32	1.231	0.209	0.483	0.887	0.281	1.478	1.081	0.802	1.361	0.427	0.291	-3.431	0.198	0.4	-0.697	0.3	0.006	0.502	0.944	0.31	-0.278	0.421	1.472	0.184	-0.068	0.116	0.486	1.33	0.828	0.958	0.282	0.536	0.597	-1.791	0.351	-0.996	0.633	1.723	-1.244	0.746	-1.057	-0.996	0.168	0.213	1.716	0.167	-1.036	-0.197	-0.378	0.158	-1.405	0.311	0.791	-0.623	0.319	-0.177	0.063	0.351	0.869	0.688	0.864	-0.498	0.758	0.46	0.517	0.307	-0.107	0.209	0.188	0.458	0.641	0.267	-0.838	0.5	-0.084	-0.686	0.618	-0.192	1.008	-0.331	0.033	0.558	0.132	-0.055	0.114	0.667	0.033	0.06	0.28	0.388	-1.175	0.857	1.114	0.735	-0.614	0.939	1.149	0.592	1.122	0.64	0.156	0.293	-0.167	0.442	-0.634	0.553	0.406	0.515	-1.793	0.252	0.467	0.428	-0.234	-0.383	0.635	0.714	-0.561	0.304	0.624	-1.018	0.451	0.211	0.288	0.614	-0.117	0.315	-0.572	0.65	-0.032	-0.982	0.706	0.595	0.073	-0.244	1.476	0.709	1.776	-0.007	0.365	0.206	0.282	0.142	2.478	0.63	0.889	-0.425	-0.455	0.157	0.73	0.842	1.143	0.265	0.246	0.203	0.524	0.481	0.77	0.106	1.391	-1.001	0.413	0.237	0.234	0.664	0.078	0.31	0.211	-0.319	-0.004	0.808	-0.033	0.344	1.359	1.233	0.402	0.62	-0.017	-1.007	1.056	0.096	0.342	0.309	0.267	0.14	1.804	0.472	-0.08	-1.978	0.268	-0.095	1.487	0.882	0.376	0.475	0.365	0.872	1.578	0.737	0.526	0.335	0.81	0.44	0.549	-0.257	0.819	-1.586	0.462	0.287	0.312	-0.343	0.496	0.755	1.28	-1.633	1.294	-1.202	1.587	0.019	0.148	2.312	0.419	0.319	0.235	1.65	1.463	-2.357	1.348	2.179	-0.74	0.593	0.251	0.631	-0.041	0.937	0.002	0.512	0.317	1.839	2.207	1.961	-0.286	1.041	0.46	0.562	0.583	0.376	0.311	0.188	0.308	-1.51	0.287	0.747	0.478	0.021	0.332	1.696	-4.6	-0.574	-0.152	0.101	0.056	4.757	0.137	0.707	0.313	0.653	0.054	0.998	1.77	0.744	1.39	0.585	0.426	0.098	0.3	0.201	-0.408	0.75	1.183	-0.375	0.654	0.286	0.302	-1.93
X57428	X48674	0.05	-1.236	0.131	0.321	-0.491	-0.492	3.321	0.248	-0.139	0.032	-0.02	0.532	0.627	0.113	-2.251	0.142	0.132	-3.083	-2.159	0.511	0.043	-0.124	-1.166	-2.876	0.472	-0.901	0.06	-0.84	-0.321	0.069	0.075	0.05	-0.178	-0.066	-0.447	0.142	-0.627	0.043	2.141	-1.075	-0.698	-1.17	2.177	0.015	-0.268	0.937	0.489	1.315	0.095	-0.381	0.042	-0.179	-0.235	0.745	-1.535	0.053	-0.676	-0.026	-0.919	0.072	0.104	-0.09	-0.249	0.316	0.23	-0.862	-0.082	-0.062	-0.559	0.193	0.752	-0.182	1.575	0.322	-1.113	0.176	-0.313	-0.378	-0.57	0.095	0.086	0.706	2.111	0.042	0.295	-0.208	0.494	-0.561	-0.107	0.08	-0.118	-0.215	-1.009	-0.17	0.528	0.304	0.047	-0.271	-1.162	-1.388	0.696	0.057	3.767	-0.852	0.492	5.359	0.324	0.485	0.772	0.042	-0.171	-0.253	0.063	0.457	0.029	0.319	0.179	-1.153	0.233	2.8	0.053	-0.456	-0.41	0.509	-0.725	0.426	-0.251	0.056	-0.964	-0.29	0.67	-0.011	0.965	0.164	0.786	0.587	-0.407	0.249	0.544	0.063	-0.336	-0.346	-0.133	0.18	-2.483	0.063	0.173	0.644	0.4	0.532	0.5	0.494	0.078	0.445	-0.281	-0.448	0.117	-1.293	4.297	0.893	0.304	0.47	0.193	-0.671	0.032	-0.023	0.667	-0.278	0.073	-3.119	0.318	0.541	0.57	-0.527	0.292	0.661	0.324	0.164	0.301	0.212	0.002	0.052	0.954	0.829	-0.324	0.327	0.79	-0.196	0.083	0.073	0.468	-0.559	0.341	0.605	0.302	0.259	0.03	0.018	0.4	0.011	0.407	0.226	0.328	0.549	0.348	-1.154	0.012	0.322	-0.121	0.629	-0.354	0.271	0.607	0.275	0.151	-0.2	-0.86	0.096	0.122	-0.124	0.686	0.413	0.122	-1.102	-0.275	0.163	0.816	0.075	-0.367	0.003	-5.599	1.097	-0.57	-0.15	-0.09	0.006	0.045	-0.144	-1.443	-1.956	0.689	0.954	-0.292	0.192	-0.292	0.587	-1.274	-0.829	-0.095	0.473	-0.1	-0.241	-0.61	0.545	0.141	0.954	1.2	-2.485	0.24	0.33	0.39	0.141	-0.162	0.014	0.026	-0.101	0.519	0.466	0.361	-0.441	0.954	-0.051	0.248	-0.015	-0.603	-0.491	-0.84	0.528	0.086	0.02	0.156	-1.504	0.267	0.708	0.511	0.049	0.04	0.954	-2.953	0.202	-0.391	0.129	0.498	0.954	-0.094	0.318	0.327	-2.128	0.227	0.325	-0.18	0.315	2.06	-0.206	-0.003	-0.271	-0.707	1.698	-0.201	0.609	0.009	0.954	0.649	0.733	0.275	-0.153	4.511	0.037	-0.02	-0.135	3.012	0.954	0.648	-1.404	0.098	-0.387	0.386	0.954	0.16	0.109	0.292	0.01	0.386	-0.02	0.954	0.954	0.731	-0.161	0.617	0.121	0.176	0.364	-0.216	-0.094	0.105	0.06	-0.891	0.06	0.56	0.158	0.066	-0.492	-0.776	0.17	0.219	-1.133	-0.029	0.954	-1.079	0.062	-0.361	0.106	-0.596	0.148	-0.471	-1.753	0.424	-0.932	-0.627	0.049	0.32	0.012	-0.131	-0.532	-0.19	0.954	-0.803	0.381	-0.434	0.074	0.711
X57428	X605	0.42	0.86	0.411	-0.551	0.462	-0.797	-0.683	0.585	-0.438	0.817	0.207	-0.012	-0.518	0.376	0.022	0.462	0.527	0.812	1.081	0.706	0.438	0.396	-2.744	4.48	-0.167	-0.204	0.217	-0.73	0.687	0.457	0.442	0.375	0.442	0.188	0.309	-0.053	-0.259	0.393	0.423	0.472	0.062	0.853	0.301	0.301	0.652	-0.187	0.993	0.935	-0.159	0.317	0.674	0.638	-0.151	-0.326	1.015	0.343	0.858	0.419	0.146	0.227	0.477	0.195	-0.14	0.155	0.508	0.663	0.06	0.627	1.237	0.54	-0.634	0.201	0.216	0.339	1.24	0.578	1.213	-0.194	0.817	0.904	0.403	1.121	0.689	0.153	0.579	0.482	0.272	0.825	0.343	0.267	0.17	0.587	1.986	0.292	-0.199	0.534	0.426	-2.176	0.705	0.359	0.816	0.388	1.031	0.873	0.601	-0.379	0.637	-0.072	1.284	0.44	0.347	1.96	0.459	0.768	0.778	0.884	0.49	-0.196	0.499	-0.689	0.26	0.857	0.311	0.224	0.212	0.856	0.524	0.371	0.549	0.715	-1.721	0.293	0.753	0.672	0.968	0.528	0.634	0.358	-0.214	0.452	0.813	1.429	0.424	0.487	-0.118	0.446	0.157	0.84	0.019	0.497	0.835	0.478	0.751	0.669	0.902	0.73	-1.044	3.125	1.728	0.503	0.572	0.322	1.037	0.302	0.273	0.432	0.808	0.251	0.292	0.925	0.613	0.717	1.06	2.142	0.568	0.167	0.854	0.1	0.585	0.523	0.276	0.515	0.92	0.982	0.81	0.597	1.056	0.689	-3.167	0.98	-3.166	-0.468	1.211	0.771	0.064	1.429	0.466	0.044	0.682	0.578	0.85	1.429	0.594	0.623	-0.575	2.97	0.38	0.423	0.513	0.89	0.238	0.764	0.617	0.585	0.687	0.673	0.803	0.39	0.339	0.457	0.202	0.184	0.458	1.062	0.517	0.481	-1.035	0.735	0.591	0.179	0.947	1.222	1.042	-0.315	-1.62	0.356	0.448	1.568	-0.176	2.911	0.586	-3.134	-0.052	0.601	0.495	1.429	2.261	0.737	0.376	0.746	0.401	-0.489	0.249	-0.95	0.468	-2.905	0.959	4.8	0.491	-0.943	0.484	-0.305	0.02	0.987	-0.135	-2.732	0.582	-0.315	0.616	0.574	0.676	-1.725	0.66	0.356	0.504	0.268	-0.268	0.287	0.429	0.452	0.439	0.936	0.208	-0.551	0.792	0.126	0.44	1.073	1.003	0.481	0.58	0.075	1.058	0.941	-0.268	0.355	0.372	0.549	0.33	0.601	0.191	-0.056	6.479	-0.016	0.19	0.42	-0.052	0.575	0.776	1.073	0.561	0.419	0.494	0.981	0.414	0.33	3.5	0.86	0.422	0.501	-0.392	0.804	-0.041	0.585	0.748	0.732	0.557	1.429	0.438	0.4	0.73	0.337	-0.188	0.213	-0.508	1.276	1.429	0.409	0.755	0.532	0.373	-1.266	-0.015	0.458	0.426	0.175	-0.241	0.422	0.003	0.551	0.362	0.322	-0.853	0.928	0.499	0.34	1.217	-2.205	4.31	0.53	0.306	0.376	5.858	-0.01	-0.979	1.429	0.717	0.975	-0.213	0.519	0.574	0.451	0.438	0.244	0.617	0.056	0.509	0.565	0.776	0.455	-0.004
X57428	X1604	0.062	-0.485	0.111	2.233	0.078	0.365	-0.171	-0.123	0.261	0.337	0.579	0.111	-1.475	0.122	-1.064	-0.049	-0.527	-0.217	-2.289	-0.075	0.002	-0.039	-2.534	-1.275	0.011	0.927	0.116	-1.974	-0.537	0.007	0.09	0.057	0.211	0.403	-1.302	-0.504	-2.562	0.003	0.559	-0.932	-0.388	-0.117	0.056	0.043	-0.114	2.839	0.632	3.377	1.154	-0.039	1.266	-0.33	0.091	1.432	-3.111	0.06	0.631	0.092	1.734	0.297	-0.132	0.019	0.46	0.207	0.427	-0.312	-0.121	0.753	0.34	0.015	-0.332	0.436	0.1	0.391	2.652	-0.912	1.522	0.164	1.223	0.069	0.027	0.773	1.765	-0.114	-0.786	0.284	0.426	-0.158	0.299	0.013	0.259	-0.231	0.738	-0.271	-0.204	-0.329	0.021	0.05	-0.48	-0.072	0.098	0.041	-2.134	0.544	-0.503	-0.235	-0.508	-0.26	-0.364	0.011	-1.763	0.048	0.137	0.941	-1.051	-0.907	0.022	0.468	0.125	4.327	-0.146	0.902	-0.085	0.995	1.37	0.76	0.044	0.025	-0.202	-0.832	1.867	0.156	-1.059	-0.206	0.372	-0.302	0.521	1.329	-0.03	0.057	-0.237	1.553	0.405	-0.877	-0.62	0.07	0.137	-3.963	-0.454	1.014	0.615	-0.096	0.204	0.068	1.128	-0.543	-0.009	-4.912	-0.904	-0.869	-1.175	-0.095	2.986	-0.042	0.006	0.055	0.758	0.645	0.046	0.815	0.168	0.71	-1.198	-1.716	0.086	0.807	0.666	0.312	0.539	-0.148	-0.123	0.315	0.857	0.087	-0.111	0.55	0.539	0.319	1.257	0.449	0.064	0.506	-0.58	2.467	0.268	0.827	-0.036	0.021	0.156	-0.028	0.783	-0.934	0.339	0.596	-0.092	-3.411	0.083	0.771	-0.228	0.664	0.622	-0.039	-0.273	0.413	0.13	0.207	-3.142	0.272	-0.021	0.107	2.697	0.086	0.117	0.786	-0.224	-0.122	-1.186	0.351	-0.306	-0.026	-1.584	-0.742	0.911	0.319	-1.03	-0.025	-0.021	-0.523	-0.408	1.061	0.396	-0.795	-0.26	-0.169	-0.257	-0.006	0.344	1.015	-0.1	-1.938	0.093	0.102	0.327	-0.66	0.205	1.355	-1.263	0.231	0.508	0.257	0.076	0.168	-1.05	0.094	0.107	0.941	0.444	0.74	0.004	1.3	-1.326	0.45	-0.14	0.014	1.117	-0.555	0.908	0.888	0.123	0.002	0.249	1.326	0.028	2.285	-0.29	0.062	0.016	-0.01	-0.931	-0.038	0.678	0.195	0.872	-1.582	0.288	-0.456	0.016	0.095	-0.078	-0.12	-0.327	-0.38	1.394	0.345	0.252	1.15	0.48	-0.264	0.113	-2.017	-2.129	-1.474	-0.685	-0.034	0.137	0.425	2.611	-0.728	0.076	0.008	-0.041	0.244	-0.505	-0.385	-0.323	0.09	0.712	-0.112	-0.321	-0.034	-1.574	-0.149	1.114	0.107	2.529	2.963	-0.036	-0.113	0.75	-0.033	0.576	0.661	-0.506	-0.035	0.016	-0.417	-0.429	0.01	-0.236	0.268	0.027	0.098	0.327	-1.435	-0.047	0.43	-2.108	2.011	1.0	-0.709	1.166	-0.236	-1.119	0.397	0.729	0.19	0.299	0.37	-0.91	0.074	0.417	-0.066	0.04	0.611	-0.865	-0.988	-0.608	0.124	0.647	0.087	1.56
X57428	X1670	0.214	0.013	0.151	3.415	0.239	0.994	0.238	0.015	-0.011	1.652	0.632	0.058	0.577	0.239	-0.432	0.292	0.306	-0.384	-0.348	0.715	0.205	0.182	-1.187	0.365	-0.839	-1.299	-0.079	0.002	0.094	0.214	0.219	0.215	0.41	-0.007	0.246	0.516	0.024	0.105	0.734	-1.81	0.349	0.559	-0.202	0.183	-0.047	-1.367	2.497	2.237	-1.571	0.225	-0.562	-0.187	-0.153	-0.605	-0.544	0.207	3.796	0.193	-0.969	0.008	0.063	0.161	0.365	-0.343	0.364	0.633	-1.338	0.583	0.664	0.437	0.619	-0.906	0.166	0.168	2.662	0.414	0.185	0.426	0.043	0.227	0.084	0.623	-3.013	0.304	0.451	-0.624	0.165	0.881	0.189	0.248	0.545	0.508	0.724	0.476	-0.661	0.227	0.217	-0.616	-0.067	0.443	-1.526	0.217	0.491	0.558	-0.199	0.643	0.199	-0.372	-0.739	0.212	-0.178	-1.403	0.064	1.112	0.817	-0.797	-0.089	1.394	0.366	0.21	0.173	0.54	-0.053	0.634	-0.702	0.319	1.161	-0.155	0.396	0.805	0.732	0.17	-0.715	-0.155	-0.585	0.338	0.687	0.021	-0.857	-0.036	-0.518	1.289	0.551	-0.787	-0.23	0.201	0.174	0.986	0.771	1.057	-0.414	0.304	1.092	-0.926	1.717	-0.48	-0.281	2.629	-0.247	0.207	-0.279	0.908	2.175	-0.275	0.103	0.242	0.558	0.32	0.199	1.19	0.396	0.816	0.862	1.704	0.271	1.666	0.626	0.96	0.331	-0.023	0.198	0.339	1.828	1.404	0.013	0.376	-0.286	0.74	1.231	0.142	-1.109	-0.705	2.125	0.63	0.263	1.135	0.137	-0.142	0.618	0.012	0.11	-0.531	0.297	0.638	0.556	-1.782	0.01	0.384	-0.382	0.011	0.208	0.741	0.877	0.453	0.727	0.624	-2.068	0.382	0.166	0.152	1.536	0.054	0.197	1.038	0.15	-0.449	-2.737	0.587	0.268	0.153	0.74	0.781	1.59	1.713	-0.951	0.176	0.198	0.832	0.337	4.723	0.7	-2.793	-0.674	0.042	0.296	1.215	-0.928	1.886	0.191	1.124	0.013	0.394	0.691	-0.849	-0.02	-1.225	-0.109	2.825	-0.309	0.33	0.629	-0.153	-0.082	0.408	0.208	-1.199	-0.399	-0.245	-1.001	1.111	1.915	0.263	-0.626	0.227	-0.663	1.05	0.275	0.15	0.189	0.212	0.203	-0.169	-0.137	0.412	-0.775	-0.389	0.2	-0.222	1.221	0.311	0.426	0.381	0.872	1.055	0.562	0.102	-0.048	-0.503	0.341	0.16	0.465	0.82	-6.211	0.463	-0.371	0.196	1.147	0.305	0.43	-0.219	-0.589	0.945	0.276	1.85	-0.606	0.131	4.486	0.664	0.153	0.26	0.998	0.606	-2.591	-1.637	0.669	-0.499	0.55	0.321	0.157	0.187	1.109	0.462	-0.685	0.149	-0.194	1.629	1.891	0.161	1.548	0.439	0.695	0.195	-0.247	-0.388	0.216	0.216	-3.019	-0.495	0.802	0.387	0.19	0.266	0.752	-0.939	0.224	-1.978	0.178	-0.038	0.192	0.418	0.536	0.281	-0.966	-1.044	0.705	0.251	0.32	1.04	0.973	0.373	0.216	0.178	0.006	1.138	0.038	-2.149	-0.728	0.588	1.035	0.208	-0.104
X57428	X606	0.114	0.675	0.2	0.08	2.223	-0.878	-0.463	0.265	-0.668	0.438	0.816	0.845	-0.963	0.039	-0.509	0.222	-0.02	0.299	1.116	0.198	0.178	0.1	-2.361	-2.26	-0.146	1.857	0.253	0.466	-0.105	-0.274	0.044	0.005	0.393	0.143	-0.164	0.028	0.351	0.125	0.363	-0.312	0.94	-0.91	0.317	0.147	-0.681	0.334	1.199	3.011	-0.566	0.104	0.939	-0.814	0.374	-0.124	0.84	0.059	1.59	0.154	1.219	0.244	-0.261	0.148	-0.21	0.156	0.133	-0.223	-0.309	0.588	1.362	-0.15	-1.658	0.737	0.135	0.227	-0.933	-0.661	0.765	0.109	0.567	0.698	0.182	1.039	1.637	-0.051	0.101	-0.131	0.504	0.347	-0.072	0.184	0.423	-0.991	0.806	0.419	-0.006	-0.038	-0.011	0.474	-0.462	0.391	-0.301	0.068	0.181	-0.508	-0.651	0.041	-0.745	0.006	1.334	0.111	-1.493	-0.931	0.261	0.885	0.786	0.245	-0.118	0.641	-0.024	2.999	0.127	1.721	0.132	1.07	0.649	-2.419	-0.006	0.124	-0.7	-0.983	0.542	0.226	0.268	0.172	3.493	0.428	0.553	0.642	0.761	0.083	-0.15	1.583	0.148	0.177	-1.407	0.13	0.136	-2.691	-0.958	0.921	0.946	0.184	0.166	0.928	0.455	-0.833	-0.378	0.957	2.736	-0.515	0.061	0.874	1.734	0.798	0.127	0.109	-1.293	-0.281	0.135	-0.554	-0.589	1.908	0.038	0.122	0.406	0.681	0.076	0.405	0.276	0.279	0.115	0.379	0.972	1.573	0.081	0.495	-1.028	0.203	-0.296	-0.011	0.781	0.25	0.186	-0.654	-0.037	0.712	-0.247	-0.175	-0.22	0.14	0.321	-0.063	0.064	0.533	-0.115	-3.318	0.138	0.229	-0.084	-0.106	0.259	0.788	0.228	0.623	-0.333	0.554	-3.578	-0.058	-0.275	0.073	1.658	0.531	-0.124	2.743	0.174	0.213	-0.684	-0.947	0.147	-0.025	-1.223	1.97	1.592	3.179	-0.032	-0.079	0.067	-0.752	0.079	-1.76	0.191	2.214	0.729	0.621	-0.146	0.083	1.19	1.72	0.078	0.671	0.149	0.13	-0.339	-3.376	0.154	-0.849	-0.42	-1.275	0.552	-0.345	0.279	0.234	-0.256	0.853	0.119	1.307	-1.058	-0.458	-0.335	-0.293	1.58	0.326	-0.894	0.074	0.733	-0.032	1.09	0.663	0.121	0.021	0.197	-0.046	0.444	0.879	1.382	0.044	0.061	1.896	-1.319	-0.179	0.934	0.182	-0.529	-0.072	-0.869	0.314	-0.574	0.362	0.107	0.214	-0.453	-0.08	-7.599	-0.406	0.152	0.777	-0.611	0.183	0.472	0.777	-2.895	1.811	0.093	0.943	0.009	0.282	5.575	0.404	0.147	0.293	-1.755	-0.912	1.119	-1.394	-1.137	-0.678	0.717	3.08	-0.069	0.19	-0.161	0.229	1.091	0.141	-0.276	2.267	0.983	0.115	0.366	-0.574	0.627	0.603	-0.494	0.004	0.147	0.145	-0.077	0.037	0.296	0.339	-0.122	0.241	-1.545	0.586	0.438	0.612	1.671	-1.193	-2.21	-0.306	0.418	0.103	-0.259	0.37	-0.565	0.588	-0.809	-1.193	0.087	0.172	0.405	-0.132	0.132	0.631	-0.912	-1.437	-1.576	0.039	0.66	0.129	-0.429
X57428	X39764	0.093	0.838	0.143	1.726	-0.245	-0.963	-0.333	0.008	-0.55	0.882	0.148	-0.392	-1.465	0.192	-0.608	0.149	0.358	0.708	0.555	0.667	0.197	0.073	-2.5	-4.195	-1.498	-1.155	-0.091	-1.339	0.557	0.08	-0.332	0.091	0.351	-0.176	0.009	-0.367	-1.002	0.096	0.648	1.153	-1.548	0.866	-2.186	0.006	0.574	-1.481	1.153	-1.246	-0.643	0.168	0.667	0.769	-0.41	-0.847	0.125	0.104	0.286	0.019	-1.18	-0.177	0.264	0.193	-0.269	-0.126	0.335	0.655	0.3	0.596	1.076	0.373	-0.713	0.525	0.508	-0.199	4.155	0.522	0.674	-0.439	0.636	0.817	0.219	1.153	-1.94	-0.626	0.429	0.463	-0.437	1.736	0.198	-0.047	-0.261	0.387	-1.418	-0.245	-1.666	0.424	0.124	-1.915	-1.528	-0.137	1.153	0.121	1.757	-1.086	0.645	0.122	0.575	-0.203	1.153	0.156	-0.932	0.258	-0.183	1.357	0.631	0.85	0.216	0.791	0.338	0.629	0.113	1.207	-0.046	-0.41	0.662	1.153	0.98	0.143	0.495	0.588	-0.425	-0.05	0.881	0.736	1.153	-0.398	0.523	0.79	-1.127	-0.08	1.153	1.153	0.453	-0.052	-0.63	0.125	-0.025	1.153	-0.34	-0.475	0.337	0.305	-1.188	0.356	-0.244	0.774	-1.525	4.873	1.978	-0.508	0.284	0.801	-0.015	0.823	0.091	0.17	1.153	-0.373	0.142	1.066	0.539	0.894	1.153	-0.142	0.308	-1.711	0.836	-1.007	0.328	0.366	0.035	0.383	0.605	1.153	1.219	0.452	1.153	0.33	-1.474	0.921	0.286	-0.684	0.958	-0.043	-0.032	1.153	-0.145	0.073	0.538	0.659	0.798	1.153	0.452	-0.415	-0.699	-1.125	0.052	-0.677	0.349	0.624	-1.454	0.618	0.776	-0.375	0.541	0.543	0.959	-0.027	0.215	0.177	0.154	-0.932	0.172	-1.315	0.865	0.116	-2.322	0.635	0.52	0.055	-1.786	0.707	-0.115	-0.626	0.221	0.284	0.147	0.946	-0.705	5.626	0.327	-2.489	-0.955	-0.046	0.322	3.485	-0.558	0.164	0.044	0.043	0.193	0.57	-0.933	-2.16	0.058	-2.09	1.083	5.023	0.05	-1.277	-0.016	-0.455	0.823	0.773	0.057	-2.358	0.002	0.616	0.492	1.153	0.707	0.017	0.684	0.031	0.581	-0.004	-1.069	-0.629	0.064	0.163	0.245	1.153	-0.224	-1.35	0.667	-0.236	0.147	1.153	1.153	0.091	-0.455	0.34	1.153	1.153	-0.424	-0.281	0.567	0.663	0.049	0.449	-0.22	0.081	2.815	-0.104	0.206	-0.297	-0.884	0.87	0.704	1.153	0.835	0.709	-0.313	0.916	0.091	0.039	0.564	0.724	0.025	0.313	-0.235	1.153	-1.168	1.153	1.153	1.087	0.522	0.182	-0.942	0.032	-1.457	-0.265	0.683	0.025	1.153	1.153	1.153	0.066	0.788	0.11	0.423	-2.275	0.083	0.143	0.178	-1.189	-1.14	0.18	-0.422	0.39	0.152	0.155	-0.98	-0.79	0.346	-0.223	1.153	-2.505	1.963	0.395	0.651	0.044	3.172	-0.458	-0.563	1.153	0.035	2.219	-0.774	0.348	0.443	0.15	0.164	-0.645	0.856	1.153	1.002	0.142	0.935	0.156	-0.895
X57428	X1605	0.012	-0.093	-0.159	-1.788	-0.875	-0.102	-0.606	-0.12	0.118	0.534	1.716	-0.31	-2.097	0.114	0.563	0.145	0.287	0.933	-4.046	-0.05	0.109	-0.016	-1.184	-2.957	1.065	-1.312	-0.009	0.795	-0.018	0.121	-0.109	0.01	0.353	-0.371	-0.497	0.043	-0.944	0.05	0.88	1.652	1.22	0.893	0.849	0.11	-1.39	1.969	0.603	0.508	-1.266	0.137	-0.949	0.435	0.312	0.131	0.283	0.112	-0.293	0.147	0.103	-0.153	0.18	0.125	0.0	0.206	0.185	0.851	-0.854	0.584	-2.788	0.361	1.416	-0.393	0.933	0.05	0.634	-0.784	-0.626	-0.499	0.426	0.428	0.156	0.917	-1.329	0.132	0.033	0.176	-0.268	2.807	0.498	0.212	0.381	-0.493	-0.378	-0.09	-1.115	0.37	0.09	0.665	4.876	-0.316	0.179	0.118	-0.499	-0.076	0.746	2.44	-0.488	0.445	-0.445	0.007	-1.298	-0.002	0.182	-0.104	-0.658	0.851	-0.167	6.776	-0.732	-0.857	0.007	0.838	0.094	0.763	0.014	-0.949	0.896	0.115	0.465	0.412	0.534	-0.168	0.346	-0.101	-1.825	0.502	1.188	0.976	-0.656	-0.011	1.652	-0.311	0.004	0.292	-1.138	0.112	-0.089	-0.881	0.672	0.631	-0.526	-0.265	0.435	0.258	0.939	-0.488	-2.121	-3.983	0.746	-0.776	0.003	-0.142	1.652	0.871	0.076	0.09	0.085	-0.071	0.014	-2.101	0.29	0.328	0.131	-1.032	0.429	0.028	-0.062	0.765	-0.409	0.079	0.134	-0.366	1.157	0.411	-0.388	0.359	-1.219	-1.378	0.885	0.163	0.793	-0.902	0.135	0.429	0.075	-0.815	0.645	0.111	-0.059	0.202	1.055	-4.508	-0.03	0.721	0.302	-2.609	0.125	0.121	0.023	-1.195	0.546	0.407	0.747	0.142	0.199	-0.882	-1.507	0.156	0.203	0.122	0.714	0.537	0.175	-1.361	0.749	-0.064	-1.771	0.71	0.145	0.005	0.801	1.596	0.049	0.352	0.872	0.606	0.041	0.108	0.812	4.443	-0.6	0.959	0.36	0.559	0.018	4.452	-0.434	0.061	-0.038	0.414	0.115	0.493	-0.084	1.207	-0.763	0.721	1.638	1.594	-0.055	-0.749	-0.109	0.594	-0.173	0.89	0.13	0.446	0.56	0.145	-0.029	0.699	-0.141	0.332	0.895	0.077	-0.185	-0.759	-0.026	0.9	-0.265	0.084	0.077	1.026	0.42	0.959	-0.226	0.103	0.097	1.169	1.099	0.029	-0.137	0.381	1.652	-1.617	-0.158	0.034	-0.372	0.219	-0.438	0.231	0.455	1.147	3.281	-0.098	-0.185	-0.539	1.537	0.082	0.309	-1.151	-1.236	1.652	-0.26	0.974	0.117	-0.132	-0.091	-0.707	0.103	0.149	0.447	0.958	0.012	1.652	0.696	0.047	0.118	-0.325	0.261	0.047	-0.225	0.753	0.557	0.097	-0.351	-0.492	-1.607	0.28	1.058	0.161	0.349	-0.095	-0.174	0.063	0.066	0.149	1.079	0.014	0.124	-0.144	0.089	0.307	1.767	0.914	0.324	1.081	0.976	-0.887	-3.671	0.296	0.598	0.281	-3.293	0.423	0.478	1.545	-1.098	2.399	-0.843	-0.1	-0.35	0.121	0.108	-0.142	-0.12	1.116	-1.131	-1.632	0.234	0.131	1.295
X57428	X1649	0.253	0.271	0.237	1.918	0.752	1.072	0.871	0.238	0.577	1.275	1.657	0.114	-0.812	0.229	0.849	0.316	0.442	0.429	1.772	0.72	0.333	0.315	-0.064	-0.767	-0.436	0.355	0.037	0.34	0.524	0.314	0.244	0.248	0.317	0.392	0.569	0.657	0.529	-0.235	0.428	0.2	-0.277	0.414	0.175	0.312	-0.064	-2.345	1.558	-0.516	0.496	0.113	0.686	-0.028	0.634	1.624	2.051	0.227	3.26	0.321	0.03	-0.27	-1.254	0.186	0.538	-0.238	0.362	0.79	-1.667	0.486	2.643	0.453	1.195	0.323	0.516	0.451	3.23	0.221	1.489	0.755	0.32	0.158	0.203	1.652	-2.21	0.377	0.438	0.282	0.177	1.284	0.437	0.269	0.097	0.291	-0.437	0.444	0.215	0.377	0.306	0.103	-1.129	0.492	-2.077	0.305	1.267	0.968	0.615	1.083	-0.156	0.161	-2.451	0.069	-0.124	-1.177	0.311	0.643	0.745	0.065	0.38	0.16	0.421	1.737	-0.058	0.494	0.012	0.874	0.87	0.115	1.027	0.219	0.5	0.63	-0.493	0.351	-0.441	0.367	0.307	0.02	0.793	-0.125	-0.823	0.215	0.844	1.612	0.241	-1.486	-0.503	0.083	-0.001	0.013	0.158	0.861	0.244	0.352	0.687	0.32	0.942	0.067	-0.544	1.061	0.55	0.644	-0.145	0.808	1.657	-0.455	0.141	0.259	0.016	0.42	0.29	0.252	0.46	0.824	0.549	0.566	0.243	1.174	-0.208	1.402	0.085	-0.425	0.273	0.379	1.91	1.286	0.41	0.555	0.579	0.069	1.689	1.473	0.131	-2.084	0.797	1.621	0.553	1.494	0.659	-0.083	0.333	0.107	0.396	-0.415	0.555	0.5	0.925	-2.205	0.307	0.548	0.229	-0.25	-0.127	0.844	0.711	-0.031	0.701	0.701	-2.602	0.464	0.301	0.19	1.489	-1.689	0.264	0.201	0.624	-0.175	-5.867	0.602	0.583	0.031	0.201	0.491	0.911	1.303	0.327	0.416	0.229	0.594	-0.06	1.047	0.595	0.527	-0.003	-0.283	0.331	0.245	-0.91	1.427	0.187	1.437	-0.041	0.462	0.491	-0.066	-0.338	0.916	-0.838	3.503	0.135	0.005	0.579	-0.151	0.559	0.334	0.095	-0.393	0.35	0.706	0.175	1.205	-0.203	0.397	0.423	0.18	-0.848	1.062	0.301	0.714	0.262	0.211	-0.031	1.217	0.404	-1.036	-0.551	0.059	-0.078	1.268	1.245	0.388	0.646	0.191	0.803	1.243	0.649	0.54	0.366	0.481	0.429	0.395	0.464	0.686	-1.622	0.47	0.31	0.37	0.246	0.444	0.521	0.008	-0.778	-0.018	-0.267	1.394	-0.024	0.164	3.495	0.761	0.251	0.144	1.416	1.341	-1.898	0.234	0.597	-0.83	0.66	-0.045	0.71	-0.447	1.043	0.34	0.182	0.293	0.057	1.813	1.426	0.051	0.815	0.456	0.619	0.306	0.192	0.301	0.115	-0.811	-1.721	0.287	0.609	0.466	0.256	0.311	0.293	-3.453	-0.331	-1.359	0.296	1.07	0.516	0.255	0.428	0.042	0.747	-1.27	0.667	1.676	0.531	1.64	0.942	0.397	-0.1	0.282	-0.325	0.042	0.681	-0.519	0.295	0.618	0.553	0.239	-1.418
X57428	X41518	0.349	0.411	0.195	0.276	-0.677	-0.01	-0.082	-0.313	0.022	0.813	0.672	-0.25	1.158	0.373	1.152	0.419	0.486	0.405	-2.696	0.618	0.406	0.274	-1.144	2.383	0.414	1.091	0.308	0.859	0.607	0.376	0.331	0.386	0.468	0.263	0.081	0.277	0.484	0.252	0.568	0.751	-0.378	0.24	0.764	0.337	0.392	-0.361	0.813	1.057	1.859	0.389	0.963	0.291	0.526	1.191	-2.649	0.274	1.733	-0.333	0.477	0.177	0.359	0.395	0.085	0.291	0.466	0.295	-0.609	0.593	1.144	0.409	-2.448	0.37	0.338	0.485	3.034	0.488	-1.099	0.306	0.136	-1.038	0.381	0.815	0.299	0.436	0.545	0.397	0.342	0.506	0.485	0.168	0.048	0.425	2.137	0.37	-0.242	0.371	0.39	-1.607	0.581	0.435	0.639	0.37	1.0	-0.144	0.69	0.415	0.547	0.234	0.458	0.388	-1.459	2.029	0.366	0.088	0.773	0.555	0.443	-2.749	0.277	-0.017	-0.152	0.249	0.119	0.307	0.077	-1.021	-0.117	0.383	0.499	0.746	-2.728	0.367	0.448	-0.056	1.773	0.381	0.658	-0.157	-0.06	0.358	0.732	1.012	0.557	0.377	0.27	0.39	0.262	-0.173	-3.064	0.429	0.785	0.231	0.525	0.582	0.992	0.588	-0.776	1.381	0.356	-0.073	0.354	0.17	1.046	-0.313	0.306	0.401	0.768	-0.264	0.301	1.773	0.449	1.235	0.389	2.53	0.53	0.456	-0.022	0.696	0.52	0.479	0.322	0.502	1.116	0.888	-0.082	0.339	0.284	0.514	-0.447	0.429	-1.792	1.108	-1.297	0.663	0.354	0.446	0.226	-2.134	0.372	0.471	-0.257	0.702	0.57	-0.1	0.482	2.015	0.129	0.188	0.399	-0.261	0.488	0.649	0.704	0.448	0.359	0.605	1.587	0.451	0.177	0.27	0.538	0.469	0.39	0.597	0.635	0.119	0.585	0.548	0.514	0.257	0.624	0.218	0.201	0.494	-1.623	0.238	0.164	1.807	-0.08	5.492	0.489	1.048	0.155	0.287	0.354	1.823	1.215	-0.638	0.27	1.19	-0.013	0.248	0.144	1.056	0.374	-0.734	0.981	3.03	0.534	-0.451	0.559	-1.335	0.629	0.606	0.377	-0.819	0.858	0.622	0.478	0.927	0.435	-1.859	0.314	0.327	-0.608	-0.004	0.86	0.637	0.395	0.297	0.402	0.413	0.453	0.124	0.734	0.37	0.221	0.301	0.33	0.448	0.255	0.494	0.91	0.601	0.133	0.551	0.325	0.461	0.482	0.465	0.011	-0.055	8.536	0.193	-0.029	0.308	0.286	0.099	0.458	0.255	-0.215	0.415	0.334	0.569	0.497	0.12	-0.331	0.73	0.307	0.279	0.331	0.992	0.049	1.109	1.107	0.135	0.622	1.168	0.677	0.446	0.794	0.069	0.772	0.229	-0.077	1.325	0.738	0.386	0.703	0.498	0.257	-0.61	-0.381	0.309	0.335	0.389	-0.326	0.339	0.365	0.497	0.32	0.442	-0.389	0.541	0.325	0.22	1.047	-0.676	4.611	0.079	0.259	0.277	7.354	-0.396	-0.692	0.805	0.41	2.633	-0.571	0.478	0.555	0.38	0.371	0.022	0.712	-1.115	0.11	0.382	0.723	0.362	-0.571
X57428	X40475	0.226	-0.329	0.176	0.482	1.307	0.914	0.256	0.029	0.186	0.159	0.659	0.419	0.749	0.182	0.978	-0.218	0.412	0.434	-3.108	0.616	0.218	0.16	0.99	2.415	-0.155	1.426	-0.024	-0.662	-0.109	0.079	0.196	0.226	0.341	0.413	0.255	0.243	1.35	-0.048	0.829	0.397	-0.96	-2.576	-0.049	0.246	-0.203	0.995	0.306	0.226	-0.347	0.172	1.12	-0.975	0.58	2.174	-6.238	0.228	2.45	0.128	0.437	0.329	0.141	0.25	-0.021	0.325	0.354	-1.121	-0.961	0.638	0.899	0.291	-0.782	0.81	0.287	0.403	0.13	0.363	-0.738	0.342	1.27	-0.973	0.265	-0.882	2.226	0.264	0.176	0.121	0.222	0.781	0.432	0.25	-0.061	0.082	3.219	0.426	-0.271	-0.496	-0.609	0.416	-1.177	0.287	-2.334	-0.15	0.343	-0.229	0.226	0.112	0.894	0.088	-0.823	0.212	-3.137	0.966	0.161	-0.031	0.682	-1.813	0.214	-2.149	0.301	0.571	0.045	1.069	0.024	1.168	0.704	-2.1	0.255	0.119	-0.156	0.1	-1.206	0.264	-1.195	0.003	2.727	-0.185	0.554	-0.053	-0.233	0.213	-1.922	1.002	0.448	0.096	0.261	0.189	0.205	-0.326	0.401	0.358	1.137	0.217	0.365	0.327	-0.045	0.473	0.015	1.204	-0.156	0.088	-0.18	0.95	1.71	-0.368	0.111	0.183	-1.578	-0.516	0.164	1.668	0.439	0.035	-2.198	3.17	0.353	0.563	0.414	-0.526	0.421	0.195	0.235	0.413	0.723	-0.007	-0.083	0.524	-0.645	0.471	-0.026	-0.163	-0.875	0.626	-1.36	0.644	0.416	1.437	0.731	0.095	0.49	0.254	0.644	0.959	0.525	0.1	-0.408	0.867	0.217	0.183	0.223	0.519	0.253	0.345	0.414	0.416	0.566	0.607	-0.326	0.336	0.245	0.236	1.182	0.503	0.104	1.307	0.661	-0.229	0.474	-0.313	0.525	0.101	-0.12	0.429	-0.689	2.352	1.092	-0.387	0.062	1.359	0.565	0.566	0.601	0.333	0.691	0.438	-0.271	0.299	2.849	-0.836	0.283	0.08	-0.135	0.079	0.64	-0.685	0.27	0.566	-0.764	-1.254	0.805	-0.55	0.361	0.392	0.153	0.965	0.235	0.466	0.49	0.885	0.59	0.17	0.031	0.038	-0.387	0.236	0.371	0.142	2.111	0.866	0.229	-0.083	0.285	0.663	0.393	1.518	0.748	0.214	-0.087	0.652	-1.504	0.335	0.723	0.309	-0.141	-1.894	-0.339	0.391	-0.157	-0.114	0.306	0.454	-0.485	0.091	4.29	0.213	0.149	-0.514	-0.862	-0.349	0.024	0.419	-1.623	1.187	0.6	0.62	0.455	0.328	1.179	0.607	-0.124	0.343	0.333	-1.173	0.648	1.064	-0.577	-0.469	0.733	1.515	0.098	0.324	0.836	0.328	0.598	-0.146	0.843	0.699	0.121	0.026	0.362	0.209	0.42	0.25	-0.272	0.181	-0.059	0.18	0.274	0.142	0.378	0.46	0.13	0.243	-0.767	1.345	0.18	-1.782	1.41	0.603	2.928	-0.583	0.27	0.237	6.988	0.189	-0.627	0.099	0.211	0.718	0.468	0.399	0.562	0.157	0.218	0.889	-0.308	-1.573	-0.283	0.573	-0.374	0.058	-0.305
X57428	X54910	0.097	-0.644	0.161	2.258	0.12	0.941	0.405	-0.171	0.105	0.204	-3.647	0.569	1.282	0.074	-1.081	0.009	-0.04	-0.691	-1.825	1.234	0.188	0.123	2.595	-8.489	-0.56	-2.857	0.124	0.715	-0.299	0.034	0.108	0.124	-0.771	-0.771	0.204	0.282	0.108	0.004	0.67	-3.176	0.113	-0.219	0.957	0.052	-0.584	2.402	-0.454	2.432	0.448	0.027	1.353	-0.717	0.306	1.223	-4.674	0.127	2.996	-0.329	0.527	0.385	0.195	0.172	-0.977	0.035	0.275	-0.197	-0.096	0.469	0.799	0.506	0.652	-0.121	0.518	0.252	1.026	0.002	-2.76	0.299	0.894	0.699	0.133	-0.252	2.339	0.13	0.03	0.061	0.097	0.181	0.289	0.041	0.084	0.334	1.823	0.093	-0.564	-0.015	0.016	-0.497	-0.237	0.101	-1.495	0.127	-0.193	0.078	-0.219	1.053	1.001	-0.337	1.265	0.117	-1.925	2.281	0.249	0.757	-0.816	-0.404	0.131	0.861	0.421	-0.563	-0.111	0.472	-0.044	1.227	0.199	-0.525	0.618	0.116	-0.596	1.034	0.447	0.174	0.443	0.423	0.033	-0.608	0.508	0.787	0.315	0.064	-0.456	1.34	0.547	-0.533	-0.116	0.106	0.164	-2.808	0.179	0.268	1.202	-0.601	0.217	1.039	0.716	0.071	-1.12	2.576	-0.523	0.522	-0.249	0.448	1.659	0.648	-0.161	0.082	-1.045	-0.575	0.068	0.774	0.039	0.707	-1.364	2.554	0.134	0.241	0.213	-1.664	0.473	-0.066	0.08	-0.176	0.651	0.247	0.692	0.697	0.089	-0.1	0.229	-0.432	-1.806	1.012	-1.49	1.512	-0.137	0.619	0.867	-0.203	0.354	-0.01	0.657	0.708	0.698	1.344	-0.298	0.41	0.118	-0.008	0.166	0.273	-0.237	0.098	-0.122	0.456	0.462	0.167	-1.958	0.159	0.012	0.014	1.164	-0.937	0.166	1.594	0.351	-0.329	-0.622	-0.439	-0.01	0.106	-1.831	-0.016	1.658	2.2	0.266	0.499	0.114	1.07	-0.111	0.117	0.614	-0.088	0.313	0.207	-0.202	1.302	1.617	-0.126	0.019	0.746	0.121	0.24	-0.09	-0.151	0.146	-0.922	-0.206	1.254	0.462	0.26	0.282	-0.104	0.032	1.505	0.145	0.276	1.257	-0.059	0.287	0.659	0.213	0.221	0.469	0.135	0.074	0.111	-0.26	0.473	0.158	0.075	0.141	0.73	0.205	1.245	0.537	-0.107	0.127	0.258	-0.446	0.182	0.323	0.469	0.485	0.403	0.247	0.288	-0.279	0.448	0.317	0.014	-0.3	0.206	-0.806	-0.128	0.142	0.799	0.599	1.017	-0.439	-0.423	-2.831	1.186	0.12	1.881	0.182	0.181	3.985	0.316	0.082	-0.013	0.243	2.53	0.066	-1.96	-0.41	0.285	0.869	0.663	0.341	0.287	-0.508	-0.035	0.095	0.116	-1.221	2.53	0.278	-0.212	1.323	0.234	0.367	0.238	-1.244	-0.044	0.128	0.071	-0.058	0.051	0.677	0.038	0.138	-0.518	-0.854	-2.082	0.144	-0.537	1.262	0.349	0.939	-0.492	0.496	-0.032	-1.411	-0.174	-0.074	0.969	0.407	0.214	-0.394	-0.112	0.677	0.09	0.107	0.325	-0.434	-1.061	-1.153	0.297	0.211	0.136	-2.342
X57428	X48733	0.028	-1.304	0.126	-0.486	-0.941	0.613	1.727	-0.066	-0.567	0.619	-1.532	-0.462	0.654	0.087	0.226	0.132	-0.266	0.109	1.241	0.649	-0.077	0.024	2.021	-3.682	-1.23	-0.453	0.366	2.693	-0.321	0.021	0.053	0.054	-0.249	-0.249	-0.542	0.515	-0.356	0.05	0.428	1.232	-1.166	0.752	3.333	-0.047	0.511	-1.16	0.517	1.022	-1.074	0.055	-0.616	0.643	-0.172	-0.896	-1.989	0.025	-1.374	0.125	-1.007	0.216	-0.132	-0.059	-0.341	0.195	0.232	-0.601	-0.414	0.757	-0.14	0.323	0.5	0.789	0.877	-0.233	-2.589	-1.018	-0.205	0.061	-0.656	0.769	0.075	-0.671	2.003	0.227	0.315	-0.204	-0.4	-0.457	-0.242	-0.1	-0.262	-0.239	-0.629	-0.153	0.671	0.171	0.062	0.725	2.334	-0.41	1.169	0.06	-1.086	1.083	0.466	0.282	0.545	-0.341	1.167	-0.085	-0.97	0.308	0.087	2.021	-1.067	0.861	-0.388	-0.059	0.285	-0.991	0.055	0.482	-0.319	0.646	0.029	0.746	-0.654	0.057	0.268	-0.327	0.091	0.299	1.434	-0.233	0.547	0.107	-0.544	-0.49	0.628	0.025	0.723	-2.008	0.589	-0.427	0.145	0.057	0.182	-1.758	0.504	0.677	0.635	0.14	0.505	0.314	1.027	-0.563	0.836	-1.591	-1.27	-0.467	0.274	-0.293	0.485	-0.552	0.024	0.015	1.091	-0.567	-0.098	-1.573	0.376	0.743	0.865	-0.398	-0.047	-2.195	0.725	1.232	0.427	-0.624	0.098	-0.194	0.203	1.232	0.773	0.208	1.232	-0.754	1.1	0.818	0.593	-0.553	0.414	0.82	0.199	-0.728	-0.142	0.057	-0.736	0.098	0.146	-0.606	0.409	0.131	0.97	0.622	-0.017	-0.214	-0.152	0.898	-0.194	0.535	-1.623	0.204	-0.013	0.267	-1.192	0.086	0.126	0.09	0.096	-0.944	0.099	0.859	0.41	0.21	1.06	0.612	-2.234	0.018	-3.113	2.191	1.048	-0.787	-0.575	0.921	0.037	-0.848	0.607	1.723	1.243	-1.855	-0.396	-0.501	0.267	-1.578	-0.714	-0.516	-0.141	-0.724	0.379	-0.33	0.058	1.232	0.165	1.232	-0.597	-2.442	0.341	0.411	-1.164	0.032	-0.412	-0.872	0.1	-1.985	0.659	0.414	-0.263	1.232	1.232	0.143	0.409	0.099	-0.798	0.371	-0.766	-0.085	0.114	0.009	0.185	-2.483	0.348	-4.167	0.649	0.057	0.048	1.232	1.232	0.075	-0.523	0.052	-0.069	0.721	0.871	0.396	0.456	0.245	-0.049	0.027	0.265	-0.609	5.759	0.022	-0.116	-0.173	-0.112	1.8	-0.151	1.232	-0.531	-2.061	0.202	-0.167	0.341	-0.216	2.008	-2.143	0.065	-0.107	-0.728	1.232	-1.547	0.89	1.232	-0.235	-0.165	1.232	0.606	-0.185	1.232	0.65	0.667	0.113	1.232	0.872	-0.275	-0.227	0.788	0.323	-0.905	0.195	0.082	-0.069	-0.043	-0.163	1.22	-0.211	0.037	0.224	0.048	0.238	2.437	-2.045	-0.23	0.317	1.232	1.232	-2.528	-0.003	0.718	0.041	0.621	0.159	1.459	-0.545	0.385	1.403	-0.505	0.118	0.399	0.064	0.027	-0.706	-0.018	0.64	-0.346	0.179	-0.579	0.044	-0.929
X57428	X1567	0.002	-1.186	0.227	4.12	-0.415	0.701	0.452	0.13	-0.144	0.88	-4.025	-0.007	1.516	0.252	-0.905	0.001	-0.25	-0.398	0.847	-0.373	0.162	0.014	0.291	-9.067	-0.88	-3.151	0.299	1.21	-0.49	0.089	-0.009	0.009	-0.757	-0.756	0.1	0.238	-0.428	0.006	0.944	-1.59	-4.022	-0.486	0.724	0.037	-0.052	0.062	1.259	1.634	1.934	-0.078	-0.091	-0.699	0.585	1.163	-5.138	0.025	2.355	0.018	1.484	0.272	-0.152	-0.054	-0.998	-0.056	0.031	-1.141	-0.397	0.686	-0.399	0.778	0.476	0.38	0.772	0.313	-6.563	-0.308	-3.042	0.288	1.631	0.049	0.111	0.388	0.016	-0.119	-0.3	0.118	0.214	0.64	0.192	0.048	0.248	-0.16	1.938	0.164	-0.039	-0.263	-0.004	-0.586	-0.522	-0.032	0.527	-0.008	0.521	0.456	-0.678	0.668	1.389	0.021	-0.126	0.005	-1.596	-0.149	0.464	0.863	-1.068	-0.547	-0.289	1.893	0.674	-0.151	0.01	0.538	-0.046	1.67	0.192	-0.821	1.174	-0.0	-0.297	1.429	1.117	0.008	0.599	0.263	-0.029	-1.035	0.768	0.868	-0.001	-0.102	-0.613	1.029	0.546	-0.383	-0.168	0.015	-0.005	-1.833	1.275	0.091	1.638	-0.556	-0.577	1.436	0.29	-0.751	-1.106	0.424	0.537	-0.386	-0.262	-0.553	1.427	0.781	-0.03	0.035	-0.716	-0.136	-0.012	0.518	0.176	-0.119	-0.446	-1.305	-0.044	0.793	0.42	-0.49	0.298	-0.365	0.029	-0.164	0.387	-0.492	0.522	1.012	-0.968	-0.148	1.032	0.2	0.414	0.044	-0.529	0.788	0.278	0.403	1.222	-0.081	0.086	-0.12	0.629	-1.016	1.013	1.817	0.363	-1.912	-0.003	0.148	-0.221	-0.864	-0.323	-0.078	-1.241	0.212	-0.289	-0.182	-1.353	0.107	-0.058	0.18	1.688	-0.669	0.054	1.193	0.051	0.025	-0.369	-0.666	0.014	0.048	-0.694	-0.273	-0.341	0.89	-0.407	0.191	0.007	-2.955	-0.081	1.457	-0.18	-0.014	-0.002	0.017	-0.014	2.508	1.129	0.273	0.072	-1.03	-0.019	0.216	-0.129	-0.14	-0.005	0.884	-0.958	-1.684	0.064	-0.098	0.229	0.185	-0.07	-0.19	0.04	-0.0	-0.733	0.512	-0.012	1.059	-0.117	0.293	-0.004	-0.013	0.345	1.119	-0.493	0.291	0.187	-0.006	0.143	1.262	0.347	1.084	0.335	0.003	0.007	0.992	0.011	-0.019	0.158	0.232	-0.678	-0.127	0.114	-0.125	0.251	-0.413	-0.001	-0.019	-0.269	-0.376	-3.495	0.142	0.246	1.054	-0.069	0.339	-0.166	0.054	-1.367	1.552	0.138	0.904	0.231	0.387	0.392	-0.933	0.014	0.206	1.125	0.946	0.324	-1.649	0.511	-0.086	0.493	0.183	-0.302	0.121	-2.22	0.099	0.87	0.02	1.146	1.327	-0.115	-0.106	0.351	0.129	0.654	0.346	0.166	-0.119	0.01	-0.021	-0.7	-0.077	0.757	0.213	-0.011	0.118	0.309	-0.965	0.178	0.119	0.874	0.151	-0.942	-0.668	0.399	-0.159	-0.932	0.413	0.481	0.985	0.321	1.081	0.529	-0.101	0.051	-0.062	0.003	0.734	-0.532	-0.95	-0.312	0.049	0.012	0.053	-2.858
X57428	X3147	0.29	0.671	0.309	-0.12	1.309	-0.901	-0.85	0.245	-0.398	0.596	0.743	0.191	-0.939	0.314	0.099	0.298	0.435	0.47	0.024	0.465	0.01	0.285	-2.554	-1.369	-1.608	0.423	0.157	-0.189	0.602	0.241	0.288	0.139	0.413	0.206	0.54	-0.012	-0.737	0.271	0.713	-0.574	-0.12	0.268	-1.288	0.262	0.512	-1.859	-0.106	-0.5	-0.688	0.27	1.042	0.382	0.17	1.718	2.311	0.244	1.611	0.136	0.07	-0.159	0.217	0.237	0.241	0.372	0.403	0.449	-0.619	0.667	0.485	-0.42	0.125	0.56	0.619	0.458	1.748	0.122	2.404	-0.129	1.358	0.585	0.324	1.243	-3.182	0.055	0.485	0.423	0.288	1.017	0.425	0.218	0.063	0.297	-0.654	-0.008	0.358	0.281	0.295	-1.473	0.253	0.35	1.093	0.296	3.307	2.148	0.657	-0.061	0.489	0.659	0.741	0.297	-2.677	1.555	0.184	0.651	0.783	0.473	0.365	1.389	0.416	1.302	0.267	1.126	-1.052	0.434	0.551	-0.254	0.843	0.29	0.274	0.29	-2.231	-0.011	0.221	0.664	0.435	0.222	0.017	0.118	-1.32	0.271	0.308	0.755	0.535	0.174	0.024	0.3	0.047	0.316	-0.311	-0.559	0.605	0.232	0.71	0.485	1.004	0.707	-1.608	3.233	1.516	-1.162	0.576	0.745	1.116	0.195	0.215	0.32	0.132	0.135	0.205	0.137	0.354	0.612	0.105	-0.991	0.481	0.094	0.856	0.701	0.375	0.436	0.183	0.461	0.725	1.042	0.453	0.552	0.525	0.497	-0.7	1.027	-2.677	-0.319	0.996	1.176	0.023	1.442	-0.246	0.096	0.665	0.598	0.868	1.072	0.485	0.645	0.317	-0.743	0.252	0.3	0.426	0.365	-0.563	0.702	0.317	0.513	0.508	0.486	-1.017	0.36	0.289	-0.009	0.535	0.231	0.077	1.202	0.638	0.182	-1.03	0.602	0.405	0.222	0.606	-0.07	-1.709	-0.104	-0.137	0.135	0.276	2.106	0.036	0.125	-0.989	0.089	-0.616	0.476	0.097	1.278	0.912	0.523	0.19	0.865	0.09	0.292	-0.137	-0.027	0.326	-1.393	0.918	0.996	0.625	-0.338	0.472	0.349	0.636	1.072	0.309	-0.55	0.54	-0.966	0.551	0.839	0.114	0.322	0.619	0.223	1.373	-0.001	-0.21	0.711	0.285	0.234	0.343	0.681	-0.262	0.733	0.674	0.277	0.197	1.02	0.588	0.222	0.14	-0.12	1.249	1.269	-0.393	0.226	0.394	0.35	0.423	0.446	0.012	-0.195	5.245	0.098	0.266	0.448	-0.334	0.299	0.916	-0.216	-0.154	-2.895	0.09	1.185	-0.35	0.137	-3.083	0.839	0.283	0.252	-0.5	0.272	-0.67	1.268	0.827	0.768	0.38	1.301	-0.241	0.108	1.17	-0.039	1.031	0.204	1.203	1.808	1.281	0.067	0.917	0.374	0.619	0.088	-0.305	0.316	0.153	-0.281	-0.033	0.228	-0.426	0.407	0.256	0.338	1.695	0.001	0.411	0.105	1.26	-1.11	4.998	0.104	0.259	0.311	8.521	-0.278	-1.097	1.651	0.02	1.844	-0.317	0.387	0.318	0.296	0.053	0.55	0.625	-0.042	-0.478	0.569	0.52	0.209	-3.168
X57428	X15679	0.032	0.054	0.221	2.822	1.193	0.268	1.247	0.47	0.087	0.417	-2.02	0.581	0.194	0.189	-0.135	0.279	0.021	-0.394	2.837	0.799	0.147	0.127	0.171	-5.341	-0.986	-1.522	0.034	0.335	-0.125	0.198	0.14	0.17	-0.281	-0.28	0.536	0.634	0.688	0.193	0.585	-0.298	-2.018	0.637	1.518	0.2	-0.235	-1.253	0.915	2.124	0.045	0.026	1.369	0.007	0.679	-1.132	-2.688	0.198	3.066	-0.032	-1.553	0.125	-0.183	-0.106	-0.398	-0.046	0.372	0.54	-0.898	0.46	1.995	0.421	0.457	-0.63	0.919	0.31	-3.597	0.612	-1.462	0.85	0.415	0.991	0.211	0.419	-2.512	0.304	0.389	-0.329	0.041	0.727	0.345	0.259	0.256	0.062	-1.854	0.455	0.823	-0.208	0.195	0.161	0.285	0.461	0.113	0.179	0.793	1.192	0.77	1.623	0.68	0.195	-1.012	0.196	-0.25	-1.646	0.284	0.146	0.076	0.452	0.319	1.961	0.376	2.151	0.088	0.346	-0.056	0.795	0.376	-0.301	0.784	0.191	0.323	0.697	-0.982	0.179	0.138	0.47	-0.043	0.024	0.325	-0.076	-0.623	0.16	1.426	1.426	0.549	-1.594	0.134	0.177	0.19	0.058	0.633	0.5	0.782	-0.185	0.873	0.699	0.632	0.6	-0.589	0.465	1.743	-0.003	0.037	0.986	1.426	1.198	0.061	0.218	0.549	0.013	0.198	-0.706	-0.112	0.479	0.389	0.622	-0.046	1.017	1.016	-0.752	0.249	-0.141	0.165	-0.628	1.426	1.19	0.728	0.522	0.894	-0.078	1.426	0.675	-0.261	-2.052	0.505	0.218	0.302	0.869	0.611	0.037	-0.459	0.255	-0.261	0.07	0.522	0.854	0.385	-2.873	0.01	0.294	0.032	-0.332	0.162	0.406	0.939	0.195	0.636	0.638	-1.539	0.168	0.247	0.156	0.424	-0.383	0.203	-0.334	0.743	0.147	-3.522	0.757	0.609	-0.494	1.426	1.483	1.687	1.528	-0.702	0.449	0.197	0.465	-2.907	2.083	0.672	-1.187	0.123	0.133	0.251	1.245	-2.2	1.777	-0.144	1.426	-0.152	0.459	0.748	-0.873	-0.094	1.426	0.048	4.104	-1.083	0.068	0.617	-0.185	0.019	0.203	0.154	-0.771	-0.861	0.385	-0.981	1.426	1.426	0.342	-0.009	0.168	-0.223	1.278	0.381	-0.481	0.029	0.173	0.165	0.853	0.234	-1.332	-0.133	-0.102	0.073	0.033	1.426	0.329	-0.07	-0.302	-0.258	1.426	0.169	0.507	-0.406	0.793	0.044	0.131	0.174	0.737	-4.116	0.317	0.182	0.64	0.226	0.854	-0.016	1.426	-1.506	1.426	-0.454	1.119	-0.308	0.256	3.061	0.397	0.182	0.189	1.046	1.426	-1.858	0.05	1.426	-0.629	0.611	-1.451	0.75	-0.199	1.426	0.34	0.245	0.211	1.426	1.426	1.426	0.151	0.954	0.421	0.578	0.577	0.678	0.062	-0.023	-0.045	-1.503	-0.036	0.505	0.128	-0.031	0.321	0.787	-2.46	0.386	0.292	-0.649	1.426	0.886	0.449	-0.742	0.298	-3.491	-0.638	0.969	1.426	0.668	0.915	0.794	0.389	-0.414	0.199	-0.096	0.381	0.038	-0.919	-0.523	0.604	0.656	0.136	-0.957
X57428	X57517	0.154	-2.828	0.369	2.431	0.418	-0.18	0.436	0.0	-0.11	0.629	2.031	-0.832	1.261	0.333	0.613	0.127	0.255	0.069	1.903	0.664	0.225	0.31	1.464	2.787	0.766	0.687	0.208	2.143	-0.014	-0.049	0.317	0.295	0.066	0.416	0.298	0.021	1.001	0.337	0.714	-2.123	0.506	0.538	1.993	0.274	0.16	0.095	1.202	2.274	-0.565	0.241	-3.039	0.663	0.434	-0.272	1.086	0.346	3.077	0.207	1.24	0.221	0.118	0.049	0.42	0.368	0.44	0.055	-0.703	0.655	3.079	0.154	1.122	0.342	0.434	0.003	1.516	0.349	-0.177	0.757	0.937	-1.81	0.351	1.412	1.213	0.368	0.106	0.464	0.329	-0.429	0.275	0.309	0.532	0.099	0.249	0.449	0.789	0.406	0.137	1.091	0.463	0.216	0.799	0.304	0.092	0.815	0.761	1.682	-0.461	0.634	0.01	0.166	-0.605	1.228	0.383	0.717	0.418	0.067	0.307	-0.146	0.412	-1.704	0.24	-0.622	0.255	0.864	-0.454	0.476	0.956	0.317	0.342	0.704	-1.463	0.247	1.561	0.69	1.085	0.012	0.608	0.764	-1.049	0.131	-0.126	0.85	-0.441	-0.293	0.182	0.332	0.367	-1.953	0.577	0.391	0.503	0.147	0.706	0.14	1.498	0.6	0.247	-0.124	-0.944	-0.238	-0.083	-0.038	1.998	0.598	0.338	0.309	0.496	0.538	0.332	1.365	0.471	1.098	1.181	-0.298	0.456	0.219	-1.319	0.161	0.576	0.317	0.325	0.471	1.118	1.197	0.539	0.421	0.234	-0.844	-0.739	0.663	0.244	-0.063	0.402	1.518	0.504	1.656	0.087	0.111	0.319	0.432	0.995	0.314	0.403	0.494	-0.165	-1.575	0.311	0.47	0.384	-1.34	0.407	0.309	-0.744	0.49	0.644	0.655	-1.705	0.311	0.367	0.316	1.278	0.727	-2.823	1.046	0.426	0.204	-1.551	-0.918	0.622	0.345	-0.246	0.956	0.485	0.214	0.156	0.096	0.108	0.667	0.772	0.615	0.46	0.135	-0.336	-0.023	0.34	3.28	1.386	1.319	0.389	-0.494	0.256	0.445	0.203	-0.38	0.344	-1.285	-0.534	2.937	0.796	-0.444	-0.421	0.564	-0.029	0.773	0.308	0.019	0.397	0.58	0.267	1.577	0.855	0.241	0.309	0.32	0.36	0.573	0.198	0.723	0.319	0.032	0.372	1.937	0.427	0.779	0.419	0.283	0.269	1.4	0.056	0.365	-0.49	0.215	1.047	1.025	0.515	0.487	0.494	0.676	0.439	0.404	-0.394	-0.483	-0.964	0.268	-0.851	-2.149	0.098	0.144	0.58	1.585	-0.796	1.168	-0.518	1.125	0.467	0.168	1.809	0.073	0.353	0.247	-0.085	1.431	0.88	-1.133	-0.123	0.361	0.634	1.226	0.155	0.182	0.402	0.101	0.968	0.351	0.986	2.246	-0.111	0.222	0.838	0.381	0.622	0.591	0.099	0.329	0.332	0.307	-0.334	0.262	0.59	0.489	0.295	0.298	-0.696	-1.864	0.449	-0.039	0.868	1.713	3.067	0.174	0.55	-4.528	0.283	-0.007	0.666	1.67	0.194	1.674	-0.03	0.146	0.519	0.035	0.343	0.547	-0.589	1.095	0.052	0.409	-0.604	0.284	0.433
X57428	X15581	0.061	0.974	-0.012	0.973	-0.118	-0.556	0.428	-0.491	-0.72	0.046	2.635	-0.275	-0.429	-0.396	-0.641	-0.441	0.215	0.21	-0.639	0.747	0.083	-0.103	-2.765	-2.141	-0.233	2.34	-0.192	-1.58	0.157	0.053	0.085	0.025	0.205	-0.019	-0.073	-0.149	-0.75	0.075	1.458	-2.338	-0.613	0.459	-1.072	0.08	-0.064	-0.456	-3.264	0.436	3.57	0.105	0.207	0.881	-0.199	2.616	0.677	0.067	0.509	0.048	-0.603	0.168	0.084	0.134	-0.025	-0.233	0.324	0.084	0.268	-0.515	0.67	0.371	2.964	0.053	-0.06	0.071	4.816	0.095	-0.136	-0.045	-0.393	0.142	0.206	-2.546	-1.425	0.165	0.356	0.025	-0.151	0.744	-0.317	0.01	0.065	0.289	-1.402	0.018	0.327	0.012	0.083	0.106	0.007	-0.869	0.876	0.078	1.098	-0.385	0.486	-0.093	0.408	0.025	0.512	0.022	-1.305	-0.922	0.01	0.462	0.512	0.989	0.147	0.272	-1.46	-0.12	0.08	0.016	0.071	-0.394	-0.436	0.776	-0.089	-0.165	0.178	0.348	-3.053	-0.144	-0.64	1.386	1.412	0.226	-0.637	-0.722	-0.598	0.098	0.559	-0.599	0.115	-0.147	-0.145	0.086	0.074	-7.456	0.284	0.382	0.39	0.196	-1.14	-0.812	0.226	1.499	0.221	-0.38	-0.363	-0.22	-0.539	-0.612	0.229	2.666	0.039	0.063	0.585	-0.078	0.093	0.382	0.653	1.049	0.572	-0.211	0.118	0.211	-0.205	0.492	0.351	-0.141	0.001	0.152	1.412	0.784	0.178	0.47	1.412	0.016	1.412	0.603	0.682	-0.927	1.137	1.412	0.259	1.412	0.242	0.003	-0.44	-0.009	0.92	0.569	0.353	-0.0	1.115	-2.191	0.053	0.153	0.117	-1.606	-0.107	0.508	0.891	0.325	0.583	0.402	-1.399	-0.029	0.053	0.116	-0.825	0.711	0.123	-0.415	0.938	0.135	0.268	-1.148	0.134	0.011	-2.191	0.645	0.537	-0.807	-0.673	0.081	0.078	-1.293	0.094	6.344	-0.194	-1.068	-0.884	-1.851	-0.139	1.027	-1.046	-0.013	-0.027	-0.197	0.089	0.139	-1.811	0.567	0.047	0.27	0.114	-0.845	-0.07	0.339	0.458	-0.001	0.091	0.77	0.112	0.365	0.2	0.679	-1.068	0.542	0.357	-0.132	0.768	0.111	-0.083	0.102	-0.037	0.261	0.075	0.076	0.212	1.412	0.174	-2.041	0.344	0.049	-0.131	0.537	1.412	-0.032	-0.355	-0.057	0.713	0.661	0.655	0.116	0.504	-0.044	-0.066	0.154	0.292	-0.045	4.827	0.063	0.087	-0.432	0.267	0.554	0.225	0.18	-0.159	0.121	-0.219	1.08	0.392	0.006	-0.738	0.821	-0.054	-0.227	-0.884	1.412	-1.28	1.412	0.146	0.635	0.559	0.384	0.697	-0.12	-0.553	-0.395	0.767	0.075	-2.277	1.412	0.835	-0.025	0.356	-0.182	0.526	0.075	-0.179	0.075	0.048	0.132	0.073	-0.802	-0.168	0.179	0.117	0.229	-1.195	0.094	-0.151	0.276	-1.364	0.322	3.155	0.055	1.147	0.126	-1.42	-0.324	0.122	1.412	0.615	-0.215	-0.053	0.069	0.459	-0.085	-0.19	0.738	-0.018	1.412	-0.386	-0.55	-0.11	0.098	-2.073
X57428	X46590	-0.004	0.229	-0.189	0.282	-0.4	2.96	0.399	-0.284	0.352	-0.326	0.655	0.852	-0.271	-0.132	0.123	-0.065	0.112	-0.588	-4.127	-1.464	0.189	-0.051	0.177	-0.354	0.754	0.921	-0.24	-1.095	-0.25	-0.057	-0.074	-0.025	-0.442	-0.005	-0.59	-0.474	-0.678	-0.031	-0.753	0.608	-1.999	0.265	-1.983	-0.147	0.713	1.182	-1.733	1.921	-0.404	0.055	-0.84	0.728	0.17	1.209	-3.074	0.013	-0.567	-0.063	-1.067	0.373	0.104	0.159	-0.617	-0.15	0.017	0.087	-1.061	1.239	-3.748	0.269	0.294	-0.218	0.524	-0.213	-2.101	0.813	-1.7	-0.643	-0.338	0.209	-0.063	1.209	-1.14	-0.178	0.56	-0.183	-0.166	1.474	0.539	-0.196	-0.492	-0.336	0.141	-0.5	-0.003	-0.249	-0.044	1.187	0.002	-0.473	0.313	-0.043	-0.556	-1.168	0.123	-1.766	0.745	0.402	-0.546	-0.043	-1.282	-0.502	0.135	-0.234	0.136	-0.089	0.082	2.461	0.041	0.128	-0.035	-0.403	-0.001	0.169	-1.174	0.591	-0.868	-0.004	-0.151	-1.672	-0.134	-0.228	0.258	0.495	0.099	0.604	-0.514	-0.211	-0.491	-0.138	2.048	0.187	0.088	0.268	0.565	-0.026	-0.155	-1.423	-0.076	0.208	1.002	0.117	0.756	-0.392	1.469	-0.296	0.553	-2.389	-2.203	-0.461	0.32	-0.197	1.405	-0.906	-0.031	-0.063	-1.808	0.929	0.032	-1.424	0.719	1.36	-0.005	-0.789	-0.488	1.298	0.425	-0.543	0.597	-0.389	-0.094	0.26	-0.173	1.519	0.272	0.208	-0.342	0.498	-1.149	0.039	-0.348	0.735	0.742	-0.344	-0.418	-0.938	-0.793	-0.024	0.846	0.239	0.357	-0.179	0.507	0.467	-0.829	-0.062	-0.062	0.322	0.044	0.062	-0.072	0.557	0.92	0.166	0.394	-0.391	-0.791	-0.151	-0.15	0.054	1.387	-0.289	0.049	-0.813	-0.079	-0.11	-0.553	-1.107	0.149	-0.057	-2.708	-1.701	-0.357	-0.867	0.107	-0.371	-0.038	1.94	0.372	1.023	-0.058	-0.198	0.305	-0.666	-0.16	1.893	0.792	0.471	0.084	-0.721	0.119	0.621	0.376	0.7	-0.104	-3.516	0.471	-2.18	0.417	-0.476	0.37	0.276	-0.371	0.333	-0.014	-0.154	0.266	-0.546	-0.113	-0.051	-0.418	-0.141	-0.629	0.143	1.397	-0.492	1.162	-0.561	0.102	-0.03	-0.208	0.205	-0.311	1.251	-0.634	-0.046	-0.015	-2.427	-3.369	-0.033	1.793	0.893	-2.074	0.187	1.038	0.131	-0.2	-0.237	-0.043	0.148	-0.513	-0.369	6.169	-0.061	0.039	0.341	-0.416	-0.603	-0.623	-0.898	-1.359	2.059	-0.184	-0.817	0.393	0.254	5.989	-1.715	0.068	-0.168	-0.985	1.484	-1.757	-0.338	0.295	0.662	0.318	0.282	-1.13	0.387	-2.298	0.206	0.174	0.305	0.543	1.718	0.597	-0.166	-0.15	-0.584	-0.395	0.297	1.163	-0.121	-0.007	-0.092	-0.023	-0.064	-0.123	0.004	-0.016	-0.319	-0.994	-2.749	-0.674	-0.745	-0.057	-0.286	0.585	-0.176	-0.98	-0.004	5.031	-0.331	0.369	1.986	0.686	3.382	0.805	-0.44	-0.1	-0.012	-0.051	-0.321	0.077	1.158	-0.135	0.146	0.444	-0.04	-2.036
X57428	X32578	-0.008	-1.576	0.099	4.261	-1.433	-1.303	0.347	-0.815	1.251	0.189	0.42	1.391	-1.496	-0.122	0.066	0.135	-0.384	-0.676	-4.956	-0.175	0.099	0.023	1.953	-0.254	0.826	1.197	-0.004	0.298	-0.75	0.084	0.114	0.009	0.195	0.242	-0.483	-0.529	-0.786	-0.0	0.494	-3.498	0.339	-0.368	1.251	-0.148	-0.028	-0.075	0.784	1.757	-2.352	-0.077	-0.339	-0.362	-0.427	1.132	-3.32	0.045	0.896	-0.089	1.104	0.602	-0.269	0.065	0.153	-0.17	0.228	-1.147	-1.182	0.903	0.414	0.58	0.667	0.166	-0.285	0.786	-1.762	0.579	-0.268	0.095	0.819	-0.928	-0.055	-0.042	4.501	-0.266	-0.202	0.111	0.516	2.026	0.534	0.085	0.116	0.526	0.031	-0.058	-0.446	-0.34	-0.085	0.517	0.231	-0.477	-0.801	-0.03	0.035	-0.211	0.128	-1.004	0.112	0.297	-1.789	0.005	0.752	0.702	0.004	1.631	0.09	-0.344	-0.368	0.926	0.123	2.32	-0.056	-0.146	-0.004	0.765	0.703	-2.077	0.587	0.015	-0.332	-0.093	1.42	-0.205	0.002	0.157	-0.95	-0.89	-0.514	0.482	-1.292	0.048	-0.657	0.71	1.17	-0.791	0.429	0.02	0.112	-3.867	0.856	0.624	-0.826	-0.237	0.357	-0.487	1.397	-0.356	-1.091	-0.389	-0.656	-0.286	0.132	-0.197	1.725	-1.271	-0.003	-0.007	-0.781	0.59	0.018	0.846	0.081	0.773	-2.269	2.729	0.189	0.488	0.626	-1.195	-0.034	-0.318	-0.119	0.055	0.409	1.123	-0.623	0.092	-0.001	-0.107	-0.365	0.627	-0.497	0.293	0.925	1.258	0.083	-0.403	-0.193	-0.016	0.874	-0.418	1.118	-1.025	0.468	0.429	0.021	-0.311	0.008	0.131	-0.307	-0.305	-0.02	0.295	0.041	0.623	-0.024	0.105	0.079	-0.093	-0.08	0.081	1.726	0.074	-0.222	0.785	-0.285	-0.462	-0.609	-0.295	-0.265	-0.012	-0.557	-0.268	0.062	0.178	0.435	-0.453	0.011	1.305	1.063	-3.747	0.211	1.471	0.15	-0.119	-0.116	1.472	1.243	-1.183	0.083	-1.101	0.249	0.095	0.105	0.107	0.157	-2.178	-0.057	0.036	0.996	0.003	0.345	0.429	-0.459	0.892	0.036	0.978	0.748	-0.264	0.004	-0.414	-1.271	-0.092	-0.721	-0.029	-0.411	-1.112	0.811	0.97	0.074	-0.022	0.159	-0.564	-0.286	1.931	0.914	0.017	0.005	-0.039	-0.321	0.151	0.134	0.471	1.37	-0.634	0.04	-0.142	-0.631	-0.112	0.323	0.079	-0.464	0.08	-2.091	-0.181	-0.209	-0.123	-0.826	0.003	-0.49	-0.654	-1.555	0.944	0.008	0.351	0.39	0.283	-0.768	-0.817	0.019	-0.455	-1.054	0.891	-0.801	-1.48	0.999	-0.519	0.75	1.088	0.512	-0.024	0.522	0.112	0.367	0.004	-0.018	2.777	-2.047	-0.3	0.686	-0.249	0.461	-0.104	-0.417	0.012	0.006	0.023	-0.814	0.003	-0.406	0.308	-0.092	-0.042	-1.383	0.033	-0.133	0.026	-0.069	0.876	-1.853	-0.727	0.051	-0.061	1.934	-0.42	-0.124	0.907	-0.157	1.186	-0.547	-0.177	0.659	-0.04	-0.045	0.698	-0.395	-1.441	-1.283	0.197	-0.15	0.05	0.961
X57428	X46592	-0.077	0.754	-0.042	0.545	-1.236	-0.292	-0.206	-0.566	0.936	0.883	-1.471	1.044	-1.508	0.044	0.817	0.051	-0.416	-0.09	-2.1	0.279	-0.185	-0.093	-1.861	-0.458	0.347	1.86	-0.253	-1.499	0.093	-0.131	-0.14	-0.08	-0.054	-0.233	-0.638	-0.544	-0.285	-0.103	-0.112	-2.266	-1.513	-0.866	0.169	-0.166	0.495	-1.35	0.53	1.557	2.56	-0.071	-0.508	-0.99	-0.552	0.079	-2.057	-0.1	-0.945	-0.147	-0.912	0.64	0.146	-0.174	-0.382	-0.313	-0.192	-0.318	-0.659	-0.307	-2.335	-0.183	-1.032	0.272	-0.681	-0.378	-0.611	-0.112	-1.303	-0.652	0.964	0.562	-0.206	0.875	3.535	-0.052	-0.401	-0.414	0.357	-0.281	-0.396	-0.196	0.373	-0.407	-1.185	-0.252	0.178	-0.417	-0.092	-0.482	-1.338	0.022	0.321	-0.129	-0.146	-1.223	-0.912	-1.269	0.596	-0.25	-0.559	-0.074	0.034	-0.812	0.006	-1.334	0.085	0.029	-0.311	-1.759	0.13	-0.261	0.033	-0.693	0.011	0.731	-0.944	1.393	-0.221	-0.092	-0.173	0.029	0.197	-0.228	-1.329	-0.715	0.054	0.87	-0.577	-0.475	0.745	-0.107	0.936	-1.538	-0.192	-0.352	-0.144	-0.07	-0.199	-0.625	-0.198	0.496	0.019	-0.289	0.593	0.564	0.803	-0.742	0.931	-2.24	-0.2	-0.618	-0.397	0.095	1.187	-1.056	-0.058	-0.167	0.377	0.105	-0.049	0.395	-0.619	-0.463	0.404	-1.08	0.1	0.653	-0.854	0.764	-0.407	0.216	-0.133	0.275	0.719	0.989	-0.737	0.268	-0.746	0.688	1.496	-0.273	-0.662	0.554	-0.547	0.942	-0.14	1.307	-0.324	-0.1	-0.462	-0.403	0.753	-0.643	0.376	-0.43	0.779	0.434	-0.027	-0.061	-0.173	0.142	-0.191	-0.647	0.481	-0.493	0.313	-0.679	-1.042	0.032	-0.025	0.01	0.186	0.771	-0.104	1.485	-0.521	0.028	-2.204	-1.015	-0.283	-0.127	-2.819	-0.543	1.634	0.224	0.537	-0.404	-0.056	4.114	0.412	-0.788	0.072	0.922	-0.884	-0.811	-0.196	-1.315	-0.158	3.251	0.442	-0.115	0.302	-0.035	-0.015	1.308	-0.071	-2.069	-0.864	-2.814	0.19	0.082	-0.178	-0.827	-0.529	0.202	-0.054	0.056	-0.101	-0.132	0.134	0.179	0.868	-0.356	-0.27	-0.014	0.704	-0.467	1.8	0.366	0.05	-0.085	-0.211	-1.172	-0.582	-0.326	-0.706	-0.05	0.053	0.953	-0.229	-0.041	2.217	-0.084	-1.959	0.455	1.232	-0.705	-0.486	-1.229	0.282	-0.003	0.456	-0.917	3.202	-0.069	0.032	0.04	0.177	1.427	-0.349	-0.223	-1.334	-2.987	-0.337	-0.194	-0.383	0.101	6.937	-0.634	0.234	-0.293	1.392	-1.776	-2.059	-1.729	-2.48	-0.045	-0.239	-0.084	-0.389	0.105	-2.447	-0.424	-0.155	0.342	-1.498	1.53	0.445	-0.137	0.669	-0.356	-0.49	-0.668	-0.597	-0.169	0.139	-0.065	-0.238	-0.16	-0.319	-0.244	-0.142	-0.212	-0.917	-3.819	-0.212	0.155	0.914	1.181	0.689	0.08	1.168	-0.132	-1.282	-0.141	-0.408	0.195	0.112	-0.99	3.522	-0.439	-0.177	0.253	-0.11	-0.335	-0.688	-0.901	-0.779	-0.14	-0.641	-0.131	-0.827
X57428	X46390	-0.059	0.258	0.183	-1.513	-1.786	-0.021	-1.897	-0.425	0.053	-0.041	2.261	0.979	-0.586	-0.154	1.453	-0.109	-0.061	0.08	-5.99	0.501	-0.175	-0.046	-1.381	-0.167	-0.01	1.254	0.088	-1.918	-0.188	-0.044	-0.106	-0.095	-0.298	-0.086	-0.576	0.834	-1.35	-0.088	0.421	-1.338	2.016	-0.496	2.246	-0.15	-0.025	1.133	1.098	2.557	-0.251	-0.129	0.299	-0.748	-0.16	1.134	-1.232	-0.093	-0.603	-0.135	0.213	0.66	-0.158	-0.042	-0.343	-0.272	-0.071	-0.882	-1.015	-0.333	-1.664	-0.452	-1.212	0.626	-0.269	0.551	-1.324	1.031	-0.452	-0.416	1.054	0.391	-0.199	-0.044	1.905	0.106	0.264	-0.224	0.834	0.396	-0.396	-0.217	-0.216	-0.123	0.855	-0.51	-0.68	-0.623	-0.081	1.176	-0.499	0.002	-0.444	0.313	-0.609	-0.664	-1.015	-0.346	-0.623	0.359	-0.83	-0.072	-1.134	-0.407	0.213	-0.267	0.965	-0.463	-0.275	3.17	0.202	0.674	-0.052	-0.663	-0.109	0.902	-0.808	-0.297	-0.229	-0.069	-0.488	-0.283	0.771	-0.18	-0.771	-0.354	0.756	-0.92	-0.388	-0.427	0.616	-0.122	-1.451	0.86	0.285	-0.071	0.18	0.115	-0.117	-3.552	-1.369	0.868	0.11	-0.209	-0.855	0.213	1.601	-0.925	0.216	-1.498	-0.143	-0.5	-0.496	0.613	2.786	-0.305	-0.092	0.084	-0.344	0.468	0.015	0.299	-0.261	0.903	-1.619	1.201	0.072	0.498	-2.296	-2.089	0.015	0.155	-0.115	-0.197	-0.24	0.79	-0.918	0.472	-1.14	1.416	0.767	-0.602	-0.485	0.79	-0.238	-0.003	0.006	1.513	0.117	-0.079	0.692	-0.359	0.506	-1.069	-0.192	-0.342	0.285	-1.585	-0.058	-0.127	-0.033	0.312	0.15	-0.172	-0.617	0.306	0.312	-0.697	-1.94	0.112	-0.149	0.171	2.268	-0.222	-0.147	1.145	0.171	-0.253	-0.272	-0.359	-0.578	-0.046	-1.552	-1.553	-0.425	-0.057	0.094	-0.592	-0.063	1.45	-0.356	-2.258	0.548	0.621	-0.411	-0.317	-0.402	1.014	0.843	-0.482	0.125	-2.086	-0.022	0.089	0.897	-1.147	0.018	-4.585	-0.716	-0.173	1.299	-0.557	0.047	-0.284	-0.594	0.82	-0.095	0.267	-0.229	-0.329	-0.505	0.557	-0.806	-0.105	-0.453	-0.125	1.664	-0.418	-0.499	-0.38	0.037	-0.072	0.043	-0.384	-0.343	2.285	0.282	-0.05	-0.072	0.701	-0.991	-0.169	0.96	0.254	-0.531	-0.8	0.837	-0.05	-0.776	-0.901	0.346	-0.267	-0.511	-0.215	-0.507	-0.075	0.308	0.326	0.571	-0.669	0.205	-0.438	-1.282	-2.134	0.526	0.596	-0.383	-0.082	4.883	0.227	-0.112	-0.287	0.617	-0.777	-0.107	-1.036	-0.733	-0.02	0.991	-0.655	-0.229	0.209	0.602	0.637	-0.317	-0.077	0.959	2.165	-1.585	-0.307	-1.784	-0.41	0.027	-0.115	-0.579	-0.136	-0.128	-0.135	-0.392	-0.064	-0.132	0.194	-0.107	-0.234	-0.604	-2.804	-0.136	0.569	-2.107	1.278	1.97	-0.243	1.139	-0.309	-0.281	-0.41	-0.183	0.995	0.02	-0.742	-0.399	-0.168	0.914	-0.063	-0.099	0.419	-0.139	-1.849	1.618	-0.579	-0.647	0.018	0.119
X57428	X49592	0.07	-2.229	0.168	0.138	0.483	0.807	0.486	-0.138	-0.196	1.149	-1.524	-0.025	-2.293	-0.054	-0.486	0.119	-0.113	-0.015	0.055	0.659	-0.004	0.082	-2.166	-3.838	-0.343	0.796	-0.242	-1.211	0.049	0.037	-0.138	0.049	0.33	-0.242	-0.543	0.209	-1.257	0.078	0.326	-1.278	2.643	-0.22	0.182	0.135	-0.825	-0.414	-4.995	0.002	0.656	0.085	-0.006	0.667	0.197	1.144	-0.903	0.072	1.054	0.124	-0.41	0.338	-0.278	-0.066	0.459	-0.013	0.366	0.208	-0.902	0.464	-0.48	0.4	0.986	0.272	0.135	0.52	3.407	-0.693	-1.146	0.426	0.845	1.277	0.013	1.763	-1.866	0.176	-0.304	0.159	-0.699	0.281	-0.016	0.231	0.168	-0.436	-0.438	-0.276	0.244	0.149	0.07	1.245	-0.841	-0.107	1.538	0.09	1.737	0.019	0.223	1.965	-0.031	-0.389	1.389	0.083	-0.702	-1.041	0.186	1.115	0.755	-0.409	0.218	-1.881	0.078	-0.358	0.006	0.094	-0.022	0.986	-0.264	0.266	0.81	-0.015	-0.809	0.947	-2.403	0.238	-1.37	0.426	0.452	-0.615	1.208	1.439	-0.011	-0.031	1.552	2.248	0.67	-0.675	-0.318	0.091	0.126	-2.939	1.114	0.44	0.672	0.257	-0.428	0.514	0.595	0.07	1.104	0.685	-1.593	-0.45	-0.982	0.611	2.545	0.124	0.08	0.156	1.099	-0.566	0.079	1.375	0.458	-0.145	0.334	-1.032	-0.057	-0.687	-0.41	0.653	0.406	-0.278	0.078	-0.168	1.773	1.741	-0.197	-0.003	0.109	-0.348	0.717	0.746	0.442	1.207	1.111	1.473	-0.036	1.491	0.128	0.061	-3.67	-0.3	-0.306	1.307	0.161	-1.032	0.987	-2.589	0.058	0.347	0.142	-0.851	-0.386	0.31	0.685	0.495	0.178	0.283	-2.223	0.119	0.111	0.067	2.212	-1.118	-0.116	0.308	0.692	0.158	1.098	0.112	-0.212	0.101	-0.623	1.177	2.01	1.462	-0.474	0.073	-0.065	0.017	0.684	1.055	0.208	-2.26	-0.49	-1.216	0.261	1.732	-1.512	0.671	-0.212	1.523	0.119	0.425	-0.55	0.921	0.083	0.639	-0.973	0.298	0.434	-0.261	0.285	0.072	-0.112	-0.046	0.12	-0.644	0.267	-0.277	0.042	1.358	1.235	0.17	0.09	-0.096	0.002	0.354	0.565	0.611	0.073	0.083	0.168	2.155	0.363	0.71	0.582	0.082	0.068	0.147	-0.292	-0.064	0.24	0.058	1.498	0.051	0.062	0.164	0.305	0.555	0.019	-0.272	0.397	0.202	-1.187	0.405	-0.383	-0.782	1.053	0.997	-0.099	0.049	-0.846	0.584	-0.362	0.97	0.648	-0.012	0.923	0.141	0.044	0.117	0.011	0.923	0.503	-0.677	0.379	0.413	0.076	1.013	-0.7	0.089	-2.56	0.509	0.916	0.118	-0.123	1.252	1.879	0.254	0.703	0.047	0.613	0.033	-0.293	-0.028	0.01	-0.069	-1.609	-0.097	0.744	0.146	0.123	0.245	0.374	-2.099	-0.109	-1.131	1.175	-2.386	1.331	-0.461	1.728	-0.192	-0.773	0.016	0.558	1.79	-0.499	-3.099	0.862	0.107	0.298	-0.096	0.036	0.378	-0.486	-0.856	0.185	-0.391	0.488	0.071	-1.058
X57428	X46594	-0.009	-0.641	0.021	-1.735	-1.7	-0.221	-1.261	-0.315	0.434	0.381	3.046	0.49	0.083	-0.241	1.317	-0.062	0.096	0.401	-7.089	0.031	-0.177	-0.026	-0.754	2.346	-0.187	0.297	-0.079	-2.111	-0.492	0.022	0.002	-0.011	-0.151	0.268	-0.396	0.951	0.061	-0.004	0.3	-0.784	1.948	-1.037	0.288	0.014	-0.224	4.374	1.572	2.984	1.246	-0.019	0.376	-0.713	-0.686	2.435	0.165	-0.017	0.519	-0.04	1.739	0.53	-0.214	0.056	0.022	-0.215	0.055	-0.653	-1.255	-0.375	-0.553	-0.496	-0.915	0.526	-0.246	0.639	1.117	0.851	-0.109	0.735	0.645	0.002	-0.146	-0.687	1.705	0.138	0.02	-0.023	0.408	1.035	0.04	-0.152	0.198	-0.028	0.31	-0.277	-0.078	-0.664	-0.028	1.356	-0.074	-0.161	-1.328	-0.053	1.055	0.423	-0.462	0.257	-1.634	0.178	-0.121	-0.014	-1.41	-0.968	0.131	0.11	0.914	-0.396	-0.109	0.178	0.062	1.28	-0.019	-0.16	-0.095	1.12	-0.275	0.718	0.23	0.014	-0.31	0.342	0.657	0.009	0.906	0.348	1.018	-1.209	0.082	-0.079	0.129	-0.07	-0.634	1.01	0.468	-0.347	-0.091	0.071	-0.033	-3.563	-0.856	0.905	0.276	-0.269	-1.406	0.261	2.005	-0.822	-0.62	1.085	0.881	-0.217	-0.448	0.979	3.218	0.45	-0.007	0.07	-2.614	-0.331	0.051	-0.166	0.035	1.518	-0.946	-0.458	0.122	0.85	-1.615	-2.138	-0.13	0.233	-0.059	-0.385	-0.117	0.671	-0.461	0.379	-1.362	1.15	-0.402	-0.499	-1.451	0.006	0.261	-0.648	0.182	1.484	0.197	0.004	0.46	-0.416	1.283	-1.094	-0.024	-0.421	-0.092	-0.971	0.04	-0.347	0.153	1.128	-0.228	-0.29	-1.349	0.368	-0.382	-0.338	-2.371	0.155	-0.02	0.081	2.566	0.276	0.025	1.717	-0.102	-0.421	-0.21	-0.582	-0.447	-0.066	-0.865	-1.692	-0.814	0.704	-0.304	-0.527	0.009	0.595	0.406	-1.063	0.505	0.668	-0.817	-0.162	-0.185	0.096	0.346	0.097	0.048	-1.738	0.153	0.359	-0.377	0.627	0.113	-5.587	-0.51	2.303	1.126	-0.462	0.089	-0.149	-0.659	0.445	0.025	-0.724	-0.147	0.276	-0.229	0.235	0.436	0.14	-0.056	-0.086	0.257	-0.466	-0.34	-0.068	0.056	-0.027	0.16	0.551	0.043	1.808	0.374	0.013	0.004	1.665	-1.176	-0.046	0.101	-0.031	-0.436	-0.426	-0.017	0.189	-1.096	-0.866	0.145	-0.156	-0.62	-0.497	-1.349	-0.071	0.078	0.107	-0.367	-0.547	0.008	-0.352	-0.729	-1.128	-0.117	0.236	0.083	0.0	1.71	-0.276	-0.095	-0.327	-0.181	0.738	0.773	-2.1	-0.375	-0.26	0.633	0.259	0.138	0.642	0.115	0.308	0.333	-0.009	0.686	2.784	-1.815	-0.171	-0.354	-0.272	0.441	0.357	-0.759	-0.03	-0.024	-0.027	-0.86	0.121	-0.555	0.428	0.017	0.071	-0.482	-1.677	0.187	0.695	-1.224	2.302	2.544	-0.019	1.052	-0.384	-1.351	-0.188	-0.48	1.388	-0.163	0.347	0.009	0.04	0.848	-0.111	-0.037	0.434	-0.354	-1.515	1.016	-0.678	-0.695	0.029	0.474
X57428	X46595	-0.057	-0.328	0.043	-1.662	-0.985	0.667	-1.621	-0.319	-0.114	-0.632	3.119	0.633	-0.972	-0.14	0.724	-0.171	-0.166	-0.044	-5.229	-0.022	-0.174	-0.039	-1.014	0.182	0.04	1.981	-0.173	-1.979	-0.819	-0.057	-0.067	-0.058	-0.125	-0.203	-0.324	1.723	-1.153	0.001	0.788	-0.297	3.857	-1.293	3.323	-0.049	-0.067	2.328	0.9	1.323	1.71	-0.112	0.382	-0.4	-1.16	1.726	-4.613	-0.066	-0.074	-0.121	0.89	0.32	-0.055	-0.055	-0.232	-0.278	-0.029	-0.763	-0.821	-0.476	-0.678	-0.366	-0.824	0.603	-0.353	0.681	-3.62	0.749	-1.442	0.008	2.547	-0.47	-0.029	0.369	4.013	0.068	0.008	-0.252	0.33	0.273	-0.145	0.033	-0.257	-0.133	0.848	-0.71	-0.251	-1.045	-0.031	0.294	-0.552	-0.086	0.265	-0.004	0.11	-0.923	-1.375	-0.294	-0.914	0.228	-0.832	-0.053	-0.67	-0.477	0.363	-0.26	0.987	-0.411	-0.213	0.855	0.084	1.451	-0.063	-0.079	-0.064	1.255	-0.297	-0.637	-0.431	-0.003	-0.393	-0.626	0.955	-0.101	-0.296	-0.027	1.005	-1.1	-0.096	-0.455	0.232	-0.05	0.089	0.711	0.164	-0.373	-0.259	0.111	-0.155	-3.474	-1.439	0.614	0.93	-0.321	-0.365	0.22	1.184	-0.984	0.487	-2.972	-0.177	-0.848	-0.766	0.052	2.554	0.519	-0.055	0.007	-0.775	0.371	-0.047	0.896	-0.217	1.562	-1.332	0.27	-0.004	0.415	-1.55	-1.109	0.15	-0.288	-0.08	-0.398	-0.09	0.297	-0.858	0.515	-0.552	1.035	1.617	-1.923	-1.051	0.974	-0.289	-0.036	0.135	1.454	-0.434	-0.051	0.342	-0.394	1.509	-0.597	-0.362	-0.175	0.104	-1.27	-0.063	-0.117	0.158	-1.778	0.031	-0.112	-0.653	0.238	0.269	-0.359	-2.842	0.12	-0.184	0.138	2.361	-0.679	-0.07	1.363	0.744	-0.139	-1.137	-0.09	0.054	-0.077	-1.748	-0.994	-0.161	0.285	-0.077	-0.46	-0.006	1.599	-0.658	-1.273	0.598	1.237	-0.258	-0.537	-0.306	0.209	1.094	-0.228	0.02	-2.276	0.059	0.216	0.593	-0.45	-0.027	-2.727	-0.837	-0.871	1.112	-0.37	0.045	-0.236	-0.797	0.752	-0.035	0.115	0.269	-0.265	-0.077	0.727	-0.419	-0.085	-0.86	-0.082	-0.308	-0.359	0.134	-0.859	-0.02	-0.061	0.038	0.402	-0.386	2.045	0.539	-0.041	-0.038	0.98	-1.169	-0.186	0.698	0.117	-0.847	-1.274	0.555	0.124	-0.806	-0.561	0.145	-0.213	-0.568	-0.259	-0.025	-0.193	0.121	0.416	0.142	-0.617	0.073	1.036	-2.081	-0.616	0.239	0.637	-0.214	-0.128	3.69	0.742	-0.113	-0.273	-0.2	0.357	-0.268	-1.065	-0.783	-0.178	0.677	0.051	0.328	0.413	0.53	0.19	-0.396	-0.041	1.81	2.726	-1.234	-0.247	-0.523	-0.64	0.11	-0.204	-0.592	-0.118	-0.084	-0.095	-0.645	-0.045	0.065	0.134	-0.054	-0.035	-0.479	-2.051	-0.155	0.354	-1.8	1.968	2.985	-0.044	0.659	-0.339	-1.29	-0.1	0.195	1.115	-0.15	-0.887	-0.449	-0.173	0.698	-0.073	-0.062	0.967	-0.301	-1.271	1.562	-0.555	-0.445	-0.004	0.242
X57428	X46347	0.111	0.255	0.345	-0.072	0.907	0.975	-0.283	0.471	0.146	1.208	1.695	-1.142	0.059	0.274	0.181	0.362	0.193	0.175	2.088	0.814	0.2	0.252	-1.553	-6.598	-0.17	-2.42	0.346	2.663	-0.048	0.263	0.277	0.32	0.196	0.166	0.66	0.607	0.17	0.227	0.736	1.143	2.073	0.436	-0.627	0.125	0.249	-2.01	1.094	0.44	-0.51	0.323	-0.487	0.465	0.49	-0.589	2.651	0.268	2.226	0.287	0.074	-0.098	0.127	0.336	0.534	0.404	0.191	0.461	-0.435	0.186	0.13	0.461	-0.017	0.012	0.797	0.322	0.014	0.65	1.145	0.704	0.427	1.05	0.287	1.393	-2.965	0.269	-0.037	0.482	0.425	1.698	0.385	0.233	0.005	-0.267	-0.824	0.506	0.417	0.494	0.26	0.438	0.463	0.44	1.128	0.318	0.651	1.038	-0.155	2.148	0.34	0.653	-0.256	0.315	0.543	-1.337	0.356	0.006	0.212	0.597	0.026	0.056	-0.458	4.01	0.261	0.176	-0.175	0.949	0.453	1.662	1.007	0.278	0.447	0.388	-0.254	-0.022	-0.12	0.839	1.638	0.407	-0.275	0.61	-2.425	0.339	1.506	0.92	-0.065	0.34	0.123	0.318	0.219	0.574	0.653	-0.153	0.756	0.368	0.986	-0.088	0.794	0.489	-1.095	4.314	1.337	0.099	0.7	0.336	1.978	1.454	0.286	0.322	1.163	-0.006	0.282	-0.516	0.718	1.242	0.694	-0.25	0.418	1.419	-0.138	0.751	0.546	0.271	0.236	0.456	1.483	1.547	0.794	0.273	-0.244	0.644	0.787	1.357	0.819	-1.119	1.465	1.114	0.31	1.32	0.249	0.064	0.646	0.594	0.676	-0.404	-0.078	-0.899	1.006	-0.446	0.124	0.405	-0.027	-1.513	0.684	0.109	0.339	0.531	0.552	0.473	-2.358	0.213	0.114	0.33	1.256	-0.283	0.335	0.399	0.662	0.183	-0.876	-1.22	0.361	0.322	0.865	1.689	-0.519	1.495	0.528	0.308	0.288	-0.54	0.79	1.168	0.029	0.979	0.568	0.107	0.383	1.821	2.007	1.46	0.008	1.23	0.279	0.404	0.484	-0.022	-0.097	0.583	0.851	4.381	0.55	-0.299	0.555	0.501	0.618	1.095	0.318	-0.812	0.838	0.114	-1.655	1.283	1.416	0.403	-0.094	-0.162	0.158	0.818	0.085	0.824	0.279	0.227	0.263	1.642	0.443	0.505	0.337	-1.214	0.282	0.942	0.77	0.248	-0.017	0.43	0.065	1.076	-0.075	0.222	0.11	0.487	0.423	0.003	-0.012	0.882	-3.108	0.297	-0.073	-0.248	0.049	0.801	0.445	-6.297	-0.08	1.086	-0.154	1.309	0.48	0.206	-1.997	-0.206	0.18	-0.16	-1.414	1.19	-1.358	1.125	0.778	-0.199	0.634	0.534	0.32	-0.08	-1.182	0.477	0.933	0.284	0.117	0.171	-4.034	0.351	1.177	0.457	0.624	-0.498	0.613	0.249	-0.465	-1.008	0.14	0.326	0.507	0.455	0.294	0.392	0.07	1.028	0.412	0.547	0.82	-3.036	1.921	0.397	0.61	0.379	2.099	0.681	0.849	1.137	0.701	1.923	0.923	0.395	0.102	0.312	0.322	-0.145	0.233	-0.129	-0.443	0.244	0.011	0.31	0.094
X57428	X46360	0.063	-0.787	0.199	1.839	0.686	-0.566	-0.977	0.386	-0.451	0.408	0.34	0.27	-1.582	-0.01	0.115	0.203	0.277	0.195	-0.712	0.492	0.174	0.071	1.791	-0.984	0.362	2.441	-0.013	-1.513	0.353	0.09	0.037	0.07	0.133	-0.196	0.42	0.357	0.497	0.078	0.01	-0.217	0.516	-0.595	3.792	0.107	0.038	0.315	1.55	0.775	-0.291	0.062	0.949	0.224	-0.528	-0.525	-1.48	0.069	-0.869	-0.015	0.224	-0.028	0.014	0.065	-0.431	0.061	0.161	-0.876	-0.724	0.258	-2.352	-0.425	-0.689	-0.176	1.074	0.077	1.989	-0.272	-0.335	0.131	0.385	1.112	0.094	1.076	-2.318	-0.061	-0.271	0.369	0.302	-1.719	-0.1	0.108	0.004	-0.206	0.095	-0.217	0.118	-0.632	-0.078	1.167	-1.666	-0.119	0.686	0.005	-1.069	-0.772	-0.332	-0.668	-0.014	-0.321	0.998	0.07	-0.657	-1.921	0.06	-0.596	0.249	-1.262	0.168	-1.322	0.256	1.42	0.079	0.608	0.037	0.142	0.908	0.546	-0.155	0.079	0.096	0.215	0.214	0.109	0.602	0.263	2.21	-0.059	-0.139	0.397	0.31	0.138	1.053	1.347	0.194	-0.531	-0.09	0.081	0.028	-1.558	-1.732	0.544	0.198	-0.209	0.035	0.54	0.847	-0.658	0.737	-1.948	-1.844	-0.664	-0.574	-0.562	1.433	0.616	0.077	0.025	0.499	0.176	0.083	1.525	-0.285	1.077	-0.915	-1.597	0.069	-0.63	0.174	-1.699	0.456	-0.014	0.023	0.101	0.872	1.408	0.14	0.411	0.476	0.428	-0.166	-2.025	0.26	0.458	-0.503	0.415	0.155	0.323	0.303	0.058	0.071	-0.204	0.648	-0.376	0.109	-0.118	0.58	-1.656	0.017	0.121	-0.173	0.43	0.468	0.038	0.233	0.501	-0.2	0.11	-1.11	0.179	-0.085	0.076	1.519	1.051	-1.678	0.177	-0.023	0.045	-0.499	-0.968	0.32	0.068	-0.291	0.556	0.714	4.359	-0.009	0.295	-0.013	1.966	-1.931	-1.118	-0.427	0.229	-0.174	0.127	0.008	0.22	-1.372	0.962	-0.018	-0.636	0.054	0.659	-0.898	-0.376	-0.064	0.217	0.722	5.847	0.625	0.416	0.317	-0.277	-0.309	-0.135	0.11	0.891	0.602	0.19	0.109	-0.642	0.648	0.348	-0.453	0.065	-0.45	0.09	-0.006	0.284	0.121	0.058	0.071	2.01	0.256	1.075	-0.58	0.077	0.012	0.872	-2.494	0.262	0.512	0.145	1.659	0.807	0.781	0.448	-0.103	0.311	0.239	-0.253	-0.637	-0.618	1.491	0.2	0.233	0.79	-1.266	0.224	-1.747	0.596	-1.345	0.043	-0.589	0.547	0.505	0.412	5.475	0.422	0.086	0.129	0.099	-1.364	-1.067	-2.597	1.047	-0.706	0.814	0.604	-0.414	0.043	-1.296	0.194	0.949	0.114	0.999	1.847	-0.606	-0.37	-0.212	0.208	0.685	0.293	0.127	0.039	0.111	0.117	-1.677	0.034	0.375	0.42	0.023	-0.086	-1.077	-0.304	0.185	-0.276	0.354	-1.528	3.199	0.432	0.388	-3.362	-3.614	0.618	1.273	1.609	-1.098	2.802	-0.954	0.232	0.022	0.06	0.082	1.628	-1.018	-0.294	2.083	0.529	0.285	-0.019	0.751
X57428	X46443	0.058	-0.853	0.205	2.431	0.841	-0.906	-0.798	0.397	-0.38	0.277	0.57	0.369	-1.506	-0.027	0.016	0.19	0.237	0.157	-0.322	0.408	0.18	0.067	2.436	-0.897	0.202	2.636	-0.016	-1.396	0.428	0.084	0.033	0.065	0.075	-0.167	0.594	0.429	0.736	0.068	-0.182	-0.479	-0.105	-0.594	3.901	0.108	0.072	0.514	1.471	1.075	-0.328	0.062	1.287	0.386	-0.636	-0.458	-1.19	0.057	-0.959	-0.045	0.491	-0.029	0.024	0.065	-0.499	0.029	0.096	-0.978	-0.804	0.266	-2.871	-0.479	-0.542	-0.115	1.088	0.131	1.986	-0.36	-0.266	0.039	0.549	0.974	0.116	0.917	-1.981	-0.148	-0.112	0.445	0.354	-1.667	0.023	0.081	0.065	-0.147	0.482	-0.327	0.028	-0.511	-0.047	1.051	-1.681	-0.21	0.885	0.023	-1.002	-0.91	-0.472	-0.915	0.335	-0.319	1.367	0.063	-0.655	-1.761	0.041	-0.847	0.261	-1.54	0.199	-1.668	0.286	0.59	0.071	0.65	0.01	0.006	1.101	1.415	-0.044	0.067	0.338	0.13	0.024	0.055	0.598	0.367	2.117	-0.139	-0.271	0.243	0.171	0.145	1.168	1.224	0.188	-0.532	-0.091	0.075	0.022	-1.729	-1.726	0.428	0.108	-0.237	0.146	0.566	0.809	-0.686	0.621	-2.063	-1.848	-0.606	-0.632	-0.751	1.306	0.524	0.07	0.033	0.282	0.029	0.074	1.387	-0.249	0.973	-1.228	-1.848	0.113	-0.402	0.082	-1.73	0.443	-0.019	0.017	0.012	0.685	1.226	0.046	0.358	0.26	0.593	-0.149	-2.205	0.161	0.397	-0.832	0.4	0.126	0.103	0.328	0.055	-0.011	-0.236	0.583	-0.785	0.076	-0.063	0.446	-1.246	0.037	0.113	-0.274	0.298	0.481	-0.001	0.119	0.495	-0.156	0.036	-0.891	0.181	-0.138	0.071	1.506	1.101	-1.627	-0.074	0.069	-0.007	-0.324	-0.807	0.304	0.054	0.566	0.573	0.285	3.333	0.152	0.207	-0.002	1.898	-2.254	-3.155	-0.437	0.565	-0.271	0.206	-0.058	-0.139	-1.609	0.704	-0.083	-0.726	-0.012	0.626	-0.882	0.126	-0.023	0.418	0.483	4.31	0.574	0.383	0.516	-0.205	-0.338	-0.032	0.103	0.902	0.527	0.089	0.104	-0.448	0.659	0.334	-0.44	0.065	-0.34	0.147	0.159	0.447	0.125	0.061	0.028	1.894	0.28	1.103	-0.619	0.072	0.019	0.874	-2.022	0.243	0.438	0.087	1.615	0.457	0.821	0.512	-0.122	0.32	0.245	-0.215	-0.589	-0.629	1.281	0.257	0.244	0.78	-1.14	0.198	-1.571	0.175	-1.404	-0.233	-0.596	0.517	0.468	0.423	5.273	0.674	0.102	0.116	-0.073	-1.043	-0.95	-2.6	1.497	-0.626	0.78	0.527	-0.305	0.06	-1.029	0.055	0.907	0.111	0.82	1.736	-0.577	-0.331	-0.208	0.25	0.657	0.358	0.156	0.023	0.112	0.117	-1.494	0.002	0.457	0.397	0.023	-0.114	-0.913	0.248	0.204	0.096	0.651	-1.699	3.266	0.396	0.409	-2.941	-2.895	0.584	1.084	1.495	-1.079	2.956	-1.092	0.24	-0.095	0.039	0.075	1.682	-0.956	-0.446	1.851	0.55	0.182	-0.048	1.71
X57428	X46460	0.115	-1.086	0.133	-3.238	0.542	-0.659	-0.915	-0.102	0.168	-0.739	3.076	-0.509	0.24	-0.01	-0.849	0.126	-0.293	0.021	-4.461	-3.288	0.156	0.003	-1.017	-0.484	0.898	0.82	0.296	0.091	-0.974	0.126	0.103	0.103	0.243	0.254	0.44	0.477	-0.061	0.093	0.718	1.367	2.766	0.369	1.777	0.162	-0.21	0.994	0.397	2.33	1.245	0.063	-2.44	0.828	-0.216	1.532	-0.657	0.028	2.032	0.151	1.479	0.364	-0.025	0.087	0.507	0.275	0.303	-1.36	0.702	0.181	-2.493	0.527	-2.762	1.247	0.297	0.415	-0.406	0.253	0.814	0.806	1.376	0.105	0.144	0.947	-0.205	-0.106	-0.589	0.222	-0.253	0.099	0.342	0.066	0.514	-0.038	-0.529	0.097	0.455	-0.233	-0.288	-0.38	-0.327	0.069	-0.226	0.047	-0.447	1.795	-0.201	0.69	-0.853	0.561	0.73	0.095	-1.642	0.822	0.126	2.038	-0.112	-1.148	-0.004	-2.073	0.152	4.36	-0.118	0.95	-0.085	0.83	0.154	-0.545	0.43	-0.14	-0.596	0.218	2.164	0.141	0.79	0.358	0.861	-0.433	0.571	0.844	0.377	0.005	-1.827	0.869	0.182	-0.527	-0.135	0.118	0.073	-1.664	1.08	0.349	1.085	0.163	-0.281	0.364	0.789	-0.666	-0.077	0.361	-2.69	-0.413	-0.737	0.304	1.586	0.031	0.034	0.16	0.682	-1.449	0.131	1.313	0.014	1.126	1.174	1.79	0.23	-1.317	0.292	0.861	0.021	0.07	0.007	0.298	1.222	0.494	0.119	0.269	-0.52	-0.107	-0.425	0.675	-0.666	-0.178	-0.271	-0.056	0.217	1.731	0.213	0.07	0.158	0.38	0.613	-0.394	0.395	0.604	-0.657	-1.423	0.128	0.095	-0.193	0.335	0.001	0.366	-1.096	0.132	-0.137	0.546	-2.212	0.456	-0.038	-0.143	1.84	0.317	0.177	0.865	0.176	0.324	-0.286	-0.765	-0.484	0.121	-0.925	-1.277	1.856	1.232	0.523	0.019	0.009	-0.639	1.394	-1.997	-0.028	1.115	0.663	-0.02	-0.051	3.684	0.416	-1.006	0.097	0.195	0.015	0.257	-0.677	-0.1	0.205	1.43	-0.813	-0.115	0.499	0.473	0.46	0.016	0.006	1.073	0.144	0.4	0.296	0.848	0.216	-0.049	1.321	0.23	0.136	-0.015	-0.179	1.328	-0.025	0.566	0.152	0.124	0.199	2.044	0.415	0.485	0.129	0.087	0.084	0.474	-0.782	0.213	0.278	-0.139	-0.978	-1.183	0.389	0.143	-1.319	1.121	0.319	0.062	-0.13	0.232	0.421	-0.15	-0.805	-0.143	-0.277	0.43	0.067	-0.288	-1.494	2.205	-0.104	-0.034	0.008	0.245	-0.492	0.07	0.077	0.269	-0.214	1.689	1.069	-1.584	0.01	-0.073	0.465	-0.636	-0.386	0.092	-2.071	0.35	1.056	0.044	0.406	2.175	-0.322	0.005	-0.243	0.449	0.744	0.179	0.339	0.096	0.031	-0.471	-0.214	0.094	0.738	0.21	0.079	0.195	-0.257	-0.335	0.215	0.76	-0.92	0.329	1.941	0.026	-0.059	-0.751	-0.322	-0.082	0.734	1.686	-0.424	-0.103	0.058	0.32	0.223	-0.206	0.099	0.301	-0.307	-0.239	-0.112	-0.187	-0.505	0.054	0.734
X57428	X46601	-0.002	-0.324	-0.009	-0.572	-0.976	0.466	-0.861	-0.195	0.533	-0.162	1.349	0.011	-1.18	-0.147	-0.819	0.121	-0.256	-0.814	-3.837	-2.841	0.002	-0.036	-0.6	0.229	0.756	0.732	0.252	-0.762	-0.63	-0.022	-0.008	-0.014	0.398	-0.591	-0.673	-0.065	0.402	-0.01	0.549	-0.325	0.323	-0.022	-0.28	0.037	-0.552	2.968	1.133	5.699	-0.668	-0.033	-1.456	0.404	-0.185	0.111	-1.321	-0.033	0.766	-0.165	2.913	-0.094	-0.034	-0.089	0.191	-0.135	0.065	-0.799	0.187	-0.066	-4.262	0.656	-2.345	0.788	-0.03	0.217	-1.518	-0.342	-2.438	-0.213	2.341	0.203	-0.009	0.773	0.387	-0.063	-0.478	-0.042	-0.484	-0.231	0.427	-0.082	0.929	0.018	1.764	0.237	-0.518	-0.247	-0.039	-1.768	-0.697	-0.065	-2.563	-0.017	0.387	1.022	-0.818	0.401	-0.196	-0.177	1.91	-0.016	-1.533	1.342	0.206	-0.371	-0.542	-2.933	-0.026	-0.867	0.077	4.16	-0.024	0.932	-0.05	0.499	0.011	-0.092	0.398	-0.041	-0.204	1.188	1.872	0.089	-0.377	-0.176	-1.097	-0.062	0.698	1.042	0.159	0.034	-3.024	0.367	-0.263	-0.234	0.118	-0.007	-0.042	-3.441	1.063	0.004	1.359	-0.429	-0.527	0.102	1.006	-0.524	0.037	0.372	-2.596	-0.497	-0.386	0.287	1.41	-0.746	-0.002	-0.118	-1.577	-0.993	0.025	0.962	-0.385	0.316	-0.754	0.287	0.291	-0.498	-0.001	0.523	0.279	-0.099	-0.093	0.004	0.941	0.524	-0.621	-0.006	-0.629	0.487	-0.991	0.915	-0.661	-1.021	0.055	-0.852	-0.648	1.012	0.43	-0.019	0.321	-0.358	1.191	0.222	0.374	1.506	0.104	0.123	0.046	-0.18	-0.108	0.535	0.447	0.033	-1.39	0.357	0.135	0.736	-0.854	0.181	0.085	0.17	1.685	0.511	-0.006	0.323	-0.087	-0.07	-0.96	-0.252	-0.239	0.081	0.857	-0.94	2.421	1.925	0.253	-0.006	0.014	-0.203	0.957	-0.417	0.072	1.083	0.412	0.301	-0.09	3.09	1.038	-1.03	-0.07	-0.696	-0.115	-0.21	-1.254	0.367	0.113	-0.723	-0.729	2.511	0.389	0.456	0.104	-0.211	-0.515	-0.24	-0.049	0.356	-0.532	0.914	0.157	0.218	-1.279	0.071	-0.796	-0.01	-0.588	-0.181	-0.124	0.523	0.082	-0.016	0.248	1.937	0.336	0.862	0.137	0.051	-0.0	-1.359	-0.679	-0.287	0.259	0.01	-1.273	-2.503	0.013	0.119	-0.745	0.956	0.304	-0.304	-0.11	0.311	-0.345	-0.138	-0.296	0.727	-0.337	0.303	0.123	-0.142	-1.558	0.351	0.126	-0.41	0.156	0.051	-0.036	-0.209	-0.039	0.181	-0.408	-0.229	0.919	-0.506	-0.774	-0.004	0.368	-0.166	-0.701	-0.015	-2.929	0.55	-0.197	-0.02	0.373	0.619	-0.555	0.315	-0.148	0.063	0.848	0.089	-0.044	-0.014	-0.091	-0.18	-0.168	0.007	0.065	-0.011	-0.08	-0.191	0.544	-0.904	0.107	0.579	-0.174	0.709	2.768	0.027	0.101	-0.028	1.379	-0.005	0.667	1.003	-0.184	-0.309	-0.89	0.045	0.234	-0.132	-0.033	-0.102	-0.81	0.143	-0.879	-0.194	-0.667	0.011	0.898
X57428	X46602	0.002	-1.998	-0.023	3.218	-1.551	-1.439	-0.708	-0.684	0.241	-0.262	-0.157	1.348	-1.79	-0.155	-1.504	0.209	-0.132	-0.051	-4.604	-0.714	-0.093	-0.054	1.703	4.508	1.228	1.768	-0.183	-0.048	-0.438	0.203	-0.007	-0.053	0.071	0.601	-0.76	-0.732	-0.784	0.043	-0.086	-3.793	0.427	0.711	-0.258	-0.141	0.001	-1.355	1.426	3.845	-1.246	-0.108	0.301	0.085	-0.353	1.443	-2.59	-0.003	-0.395	-0.105	1.256	0.71	-0.293	-0.104	0.183	-0.248	-0.17	-1.755	-1.043	0.912	-0.348	0.029	0.349	-0.659	-0.715	0.662	-1.072	0.16	-0.936	-0.386	-0.037	0.157	-0.131	1.333	4.35	-0.226	0.039	-0.147	0.03	0.277	0.324	-0.177	0.03	0.125	-0.286	-0.354	-0.418	-0.405	-0.048	-0.552	-1.239	-0.634	-1.831	-0.009	0.044	-1.281	0.295	-0.927	0.5	-0.119	0.078	-0.058	0.468	-0.826	-0.156	0.786	0.406	-1.64	-0.07	-1.158	0.024	1.672	-0.004	0.242	-0.07	0.01	0.371	-1.289	-0.348	-0.055	-0.306	0.198	1.288	-0.194	0.229	0.247	0.455	-1.329	-0.227	0.612	-0.394	-0.093	-2.187	1.241	1.373	-0.359	0.24	-0.025	0.063	-2.046	0.044	0.579	-1.442	-0.198	-0.115	-0.368	0.669	0.053	0.012	-1.712	-0.242	-0.608	-0.232	-0.721	2.073	-1.189	-0.059	-0.047	-1.048	0.476	-0.027	0.99	0.15	0.643	-0.789	1.642	0.001	-0.172	0.418	0.27	-0.155	-0.196	-0.093	-0.069	0.693	0.439	-0.516	0.065	-0.719	0.32	-1.054	1.149	-0.71	1.114	0.005	1.173	-0.246	0.145	-0.373	-0.064	0.887	-0.604	1.004	-0.084	0.312	0.451	-0.132	-1.306	-0.012	-0.1	-0.155	-1.034	0.3	0.568	-0.069	0.739	0.004	0.344	0.423	0.027	-0.094	0.011	1.582	0.563	-0.16	0.889	-0.462	-0.385	-0.822	-0.205	-0.056	-0.075	-2.727	-0.18	-0.108	-0.067	0.31	-0.409	0.054	1.543	0.176	-2.393	0.047	0.641	0.158	0.051	-0.264	1.561	1.529	-0.989	-0.141	-0.388	0.247	0.679	-0.051	1.047	0.122	-4.285	-0.67	-1.44	0.933	-0.322	0.226	0.554	-0.252	-0.402	0.086	0.779	0.253	-0.598	0.05	-0.684	-1.839	-0.036	-0.833	-0.105	-0.367	-0.749	-0.132	1.098	-0.015	-0.047	0.064	-0.39	-0.327	1.944	0.575	-0.028	-0.05	0.728	-1.202	0.051	-0.005	0.778	-0.024	0.266	0.316	-0.444	-0.601	0.278	0.218	0.165	-0.419	-0.268	-1.572	-0.297	-0.138	0.379	-1.364	0.487	-0.083	-1.6	-1.143	-0.722	0.171	0.24	0.357	0.241	-0.302	-0.833	0.167	-0.312	0.442	0.976	-0.249	-0.996	1.604	-0.0	0.486	0.639	0.546	0.127	-0.218	-0.16	0.75	-0.062	0.296	2.339	-3.096	-0.316	0.011	-0.543	0.169	-0.57	-0.531	-0.045	0.031	0.017	-0.114	-0.119	-0.459	0.241	-0.099	-0.245	-1.287	-0.025	-0.395	0.347	-0.049	-0.281	0.091	-0.679	1.539	-0.357	1.496	0.021	-0.061	1.62	-0.439	-0.712	-0.972	-0.126	0.567	-0.068	-0.031	1.429	-0.834	-0.196	-1.552	0.192	0.166	0.045	1.427
X57428	X47650	-0.049	0.266	-0.022	-0.81	-1.222	-0.411	-0.42	-0.541	1.153	0.951	-1.629	1.246	-1.561	0.071	0.779	0.036	-0.392	0.033	-1.089	0.443	-0.163	-0.079	-2.307	-1.415	0.274	0.733	-0.211	-1.459	0.019	-0.092	-0.1	-0.076	-0.147	-0.291	-0.591	-0.561	0.02	-0.077	0.393	-2.71	-1.627	-0.641	-0.257	-0.151	0.534	-0.844	0.537	1.566	3.632	-0.08	-0.185	-1.059	-0.417	-0.141	-2.023	-0.092	0.175	-0.136	-0.412	0.952	0.161	-0.154	-0.284	-0.301	-0.069	0.076	-0.685	-0.147	-2.269	-0.103	-0.668	0.058	-0.653	-0.265	0.146	0.043	-1.264	-0.635	1.382	0.66	-0.193	1.028	3.574	0.046	-0.357	-0.379	0.472	0.947	-0.38	-0.06	0.311	-0.381	-1.092	0.058	-0.094	-0.511	-0.077	-0.283	-1.304	-0.025	0.148	-0.094	1.223	-1.245	-0.955	-1.238	0.573	-0.262	0.072	-0.053	-0.077	-0.884	0.093	-1.295	-0.064	0.071	-0.331	-1.108	0.111	-0.33	-0.035	-0.326	0.021	0.7	-0.909	1.24	-0.375	-0.001	-0.003	0.155	0.645	-0.215	-1.314	-0.703	-0.986	0.832	-0.545	-0.314	0.758	-0.127	1.253	-1.837	0.011	-0.378	-0.153	-0.072	-0.184	-1.042	0.078	0.431	0.029	-0.273	0.789	0.594	0.746	-0.729	0.398	-2.609	1.484	-0.665	-0.175	0.409	0.888	-1.02	-0.05	-0.135	0.26	0.467	-0.055	-0.115	-0.39	-1.17	0.54	-0.989	0.032	0.796	-0.501	0.655	-0.35	0.185	-0.122	0.254	0.943	0.894	-0.708	0.284	-1.536	0.658	1.481	-0.34	-0.802	0.694	-0.67	0.646	-0.139	1.294	-0.222	-0.072	-0.499	-0.36	0.684	-1.231	0.405	-0.513	0.241	0.737	0.078	-0.031	-0.326	-0.094	-0.186	-0.747	0.457	-0.673	0.525	-0.783	-1.04	0.145	0.02	0.04	0.236	0.777	-0.055	1.319	-0.495	0.022	-2.825	-0.501	-0.483	-0.086	-2.365	-0.509	1.495	-0.019	0.035	-0.414	-0.036	4.138	0.545	-2.448	-0.289	0.294	-0.707	-0.902	-0.143	-0.652	0.095	2.683	0.148	0.863	0.113	-0.17	0.247	1.481	-0.058	-0.752	-0.832	-2.932	0.094	0.117	-0.186	-0.796	-0.533	0.25	-0.051	-0.218	-0.036	-0.121	0.458	0.672	0.891	-0.332	-0.224	-0.069	0.417	-0.387	1.112	0.732	0.053	-0.068	-0.084	-1.066	-0.642	-0.258	-0.431	-0.023	0.16	0.25	-0.29	0.007	1.514	-0.183	-1.292	-0.421	0.735	-0.81	-0.464	-1.154	0.274	-0.098	0.522	-0.883	2.324	-0.026	0.055	0.19	0.013	0.959	-0.287	-0.494	-1.294	-2.816	-0.504	-0.029	-0.455	0.206	7.08	-0.361	0.487	-0.225	1.06	-0.293	-2.459	-0.926	-1.687	-0.313	0.081	-0.312	-0.375	-0.068	-2.121	-0.453	-0.002	0.4	-1.358	1.481	1.181	-0.12	0.883	-0.252	-0.373	-0.371	-0.585	-0.116	0.134	-0.059	-0.955	-0.08	-0.294	-0.079	-0.03	-0.06	-1.151	-3.557	-0.238	0.401	1.094	1.281	0.418	0.098	1.291	0.038	-1.432	0.54	-0.201	0.418	0.024	-0.461	4.136	-0.5	-0.018	0.085	-0.068	-0.197	-0.659	-0.374	-1.185	-0.023	-0.552	-0.108	0.017
X57428	X47651	-0.0	1.044	-0.153	0.861	-0.842	1.167	-0.376	-0.125	-0.114	-0.675	-1.879	-0.602	1.226	0.129	0.738	0.08	0.132	0.848	-3.308	0.788	0.019	-0.001	3.107	-4.308	0.388	0.202	0.013	0.026	-0.388	0.047	0.079	0.012	-0.34	-0.34	-0.499	0.37	-1.298	0.011	0.717	1.244	-1.878	-0.203	-2.514	0.016	-0.387	6.541	-0.314	1.535	-0.408	0.003	-0.84	-1.609	-0.309	0.234	-2.41	-0.021	1.829	-0.095	1.465	-0.021	0.178	0.077	-0.453	0.185	0.149	0.013	-0.917	0.283	-1.878	0.373	0.308	-0.052	0.014	0.138	-3.094	-1.537	1.154	-0.314	3.381	-0.257	0.059	0.7	-1.073	0.255	-0.142	-0.009	0.267	0.316	0.718	-0.178	0.577	-0.447	2.345	-0.139	-0.806	-0.072	0.009	1.065	-1.857	-0.154	-2.14	0.004	-0.43	-1.39	-0.231	2.275	-0.209	1.201	-2.53	0.009	-0.318	0.256	0.228	-1.452	0.142	0.987	-0.642	8.894	-0.114	1.856	-0.022	-1.097	-0.05	0.784	0.081	-0.617	0.621	-0.032	-0.05	0.673	-0.208	-0.037	-0.311	-0.235	-2.753	-0.26	1.014	0.089	-0.497	0.147	1.546	-1.708	0.553	-0.266	-0.739	0.023	-0.038	-5.102	0.602	0.256	0.77	-0.246	0.874	0.676	1.087	-0.766	-0.434	0.619	-0.692	-0.63	-0.105	1.296	0.429	0.743	-0.002	0.045	-1.788	-1.045	0.064	-0.934	-0.234	0.21	-2.887	1.472	0.423	1.041	-0.968	0.854	0.505	0.113	-0.074	0.042	0.814	0.382	1.765	0.481	1.01	-1.09	-1.91	-1.402	-1.172	-0.515	-0.624	-1.476	-0.009	-1.794	0.578	-0.026	0.171	-0.339	0.768	-1.519	-0.084	0.852	-0.955	-2.058	0.035	0.472	-0.103	-0.017	0.574	-1.177	-0.269	-0.15	-0.249	-0.153	0.625	-0.474	-0.009	0.096	0.651	-0.012	0.143	-0.432	-0.568	-0.38	1.267	-0.381	0.097	0.023	-0.25	-0.234	-0.79	-0.389	0.083	-0.088	0.014	1.368	0.683	1.766	-0.167	0.162	-0.122	0.336	0.284	0.646	-0.653	-1.354	-0.207	-0.654	0.411	0.052	0.557	0.984	0.028	-1.579	-0.887	0.489	0.549	0.445	0.209	0.348	-0.152	0.572	0.093	0.582	0.089	0.427	0.239	0.606	-0.827	0.133	0.087	0.002	0.248	-0.834	-0.668	0.816	0.047	0.024	-0.388	0.681	0.208	0.029	-0.365	0.025	0.011	-0.147	-0.222	-0.243	1.013	0.423	0.697	1.546	-0.149	0.206	0.119	-0.13	0.345	0.477	-0.067	0.214	0.684	0.242	-0.176	-0.346	0.79	-0.171	-0.023	0.467	-0.352	0.939	-0.412	0.227	0.183	0.436	0.824	0.402	0.165	-0.091	-0.877	0.906	-0.133	0.542	0.956	0.052	-0.03	-2.336	0.375	0.455	0.773	0.542	-0.08	-0.007	-0.191	0.915	-0.61	0.184	0.622	0.286	0.482	0.035	-0.364	-0.156	0.029	0.113	1.784	-0.042	0.407	-0.326	-0.063	0.21	-0.726	-0.57	0.125	0.313	0.532	0.347	-0.161	0.013	0.947	0.159	-0.559	0.113	-0.146	0.88	0.641	1.979	-0.044	-0.063	-0.086	-0.076	0.021	0.189	-0.39	-0.185	-0.851	-0.624	-0.431	0.048	1.546
X57428	X46914	0.012	-0.309	0.269	3.29	0.436	-0.968	-1.01	0.538	-0.512	0.17	0.494	0.141	-1.188	-0.007	-0.181	0.161	0.202	0.487	-0.499	0.484	0.34	0.032	2.827	2.547	0.111	2.45	0.008	-1.451	0.693	0.027	0.007	0.025	0.044	-0.249	-0.26	0.089	-0.147	0.024	-0.455	-0.325	-0.734	-0.264	2.907	0.206	0.101	-0.745	1.045	0.378	-2.147	0.07	2.198	0.25	-0.11	0.253	-1.509	-0.012	-1.024	-0.125	-0.446	-0.202	0.015	0.024	-0.584	0.078	0.01	-0.841	-0.848	0.609	-2.387	-0.833	-1.514	-0.07	1.279	0.207	3.057	-0.224	-0.777	-0.102	0.105	1.095	0.096	1.651	-2.248	-0.163	0.019	0.571	0.31	-1.727	-0.07	-0.07	0.179	-0.182	-0.089	-0.326	0.251	-0.287	-0.048	1.188	-1.052	-0.435	0.759	-0.004	-1.088	-0.499	0.36	-0.842	0.41	-0.295	1.525	0.018	-0.651	-1.438	-0.024	-1.024	0.313	-2.16	0.223	0.263	0.255	0.207	0.029	0.789	0.066	-0.204	0.062	-0.873	-0.191	-0.027	0.373	0.313	-1.654	0.006	0.839	-0.406	1.161	0.089	-0.683	0.205	0.184	0.164	1.217	2.218	0.207	-0.801	0.207	0.05	0.021	-2.123	-2.053	-0.028	-0.076	-0.266	0.154	0.542	1.227	-0.445	0.421	-0.357	-1.608	-0.783	-0.191	-0.155	1.365	0.308	0.023	-0.008	1.107	-0.217	0.016	0.312	0.2	1.128	-2.068	-1.001	0.066	-0.529	0.197	-1.297	0.423	0.331	-0.036	-0.053	1.495	0.793	0.1	0.132	-0.182	0.863	-0.594	-2.069	-0.832	0.236	-2.47	1.374	0.096	-0.229	0.209	0.039	-0.384	-0.181	-0.549	-1.261	-0.194	0.04	0.368	0.139	-0.019	-0.042	-0.281	-1.671	0.587	-0.072	0.069	0.473	-0.09	-0.086	-0.98	0.101	-0.074	0.029	1.558	1.14	-1.142	-0.158	-0.125	-0.06	-0.213	0.41	0.418	0.058	0.987	0.508	0.669	1.793	0.279	-0.023	0.013	1.016	-1.807	-1.209	-0.039	0.371	-0.149	0.237	-0.245	0.857	-0.543	-0.427	-0.108	-1.098	-0.136	0.361	-0.825	0.159	-0.063	-0.683	0.321	2.157	0.135	0.558	0.084	-0.085	-0.701	-0.013	0.052	0.834	0.055	-0.622	-0.256	-0.663	1.385	0.271	-0.903	-0.003	0.188	0.113	0.063	0.45	0.117	0.024	0.103	1.41	0.114	0.823	-0.482	0.027	0.015	0.74	-0.332	0.122	0.075	-0.043	1.216	0.25	0.351	0.4	-0.285	-0.078	0.15	-0.038	-0.549	-0.849	0.742	0.251	0.334	0.876	-0.906	0.309	-0.751	-1.333	-1.377	-0.562	-0.439	0.512	0.269	0.537	2.381	0.413	0.064	0.268	-0.276	-1.012	-0.072	-1.383	0.099	-0.22	0.782	-0.013	0.134	0.11	-1.669	-0.242	0.861	0.029	0.163	1.41	0.246	-0.182	0.194	0.046	0.64	0.605	0.516	-0.008	0.063	0.023	-0.576	-0.012	-0.045	0.242	-0.047	-0.115	-0.67	-0.086	0.216	0.989	0.935	-1.712	3.462	0.262	-0.229	-1.488	-2.369	0.496	0.351	1.015	-0.909	1.618	-0.506	0.204	-0.011	-0.057	0.023	0.843	-0.771	-0.302	1.37	0.343	0.228	0.001	2.124
X57428	X46603	0.023	-0.404	0.268	3.987	0.748	-1.059	-0.833	0.565	-0.342	0.226	0.746	0.271	-0.969	-0.018	-0.234	0.161	0.188	0.478	-0.041	0.42	0.282	0.044	3.363	2.026	-0.054	2.582	0.079	-1.164	0.678	0.056	-0.006	0.033	-0.005	-0.155	-0.102	0.207	-0.037	0.03	-0.483	-0.515	-0.894	-0.382	2.26	0.183	0.159	-0.21	1.027	0.812	-1.908	0.065	2.374	0.187	-0.286	0.349	-1.427	-0.005	-0.874	-0.126	-0.012	-0.133	-0.016	0.025	-0.574	0.06	-0.036	-1.023	-0.907	0.675	-2.826	-0.733	-1.343	-0.049	1.352	0.315	2.994	-0.307	-0.721	-0.111	0.49	0.598	0.105	1.525	-1.761	-0.179	0.163	0.552	0.428	-1.689	0.075	-0.069	0.247	-0.112	0.465	-0.402	0.179	-0.272	-0.031	0.993	-1.093	-0.339	1.044	0.005	-0.936	-0.527	0.156	-0.75	0.603	-0.253	1.672	0.027	-0.809	-1.176	-0.001	-1.19	0.404	-2.357	0.226	-0.086	0.289	-0.321	0.034	0.806	0.029	-0.176	0.258	0.574	-0.079	-0.03	0.478	0.217	-1.573	0.002	0.669	-0.298	1.024	-0.039	-0.674	0.222	0.052	0.162	1.054	2.024	0.383	-0.77	0.138	0.052	0.004	-3.063	-2.057	-0.021	-0.028	-0.291	0.198	0.588	1.116	-0.545	0.359	-0.749	-1.521	-0.682	-0.335	-0.549	1.369	0.079	0.032	0.036	0.746	-0.349	0.02	0.182	0.147	1.058	-2.095	-1.359	0.061	-0.161	0.102	-1.035	0.386	0.3	-0.021	-0.106	1.343	0.833	-0.041	0.146	-0.852	0.9	-0.156	-2.128	-0.754	0.329	-2.506	1.317	0.051	-0.353	0.256	0.044	-0.43	-0.224	-0.439	-1.316	-0.12	0.13	0.272	0.17	0.012	0.031	-0.345	-1.477	0.526	-0.11	0.039	0.482	-0.057	-0.073	-1.108	0.175	-0.142	0.041	1.566	1.132	-1.152	-0.047	-0.171	-0.079	-0.263	0.338	0.412	0.056	1.112	0.607	0.23	1.972	0.376	-0.098	0.014	1.18	-1.468	-1.565	-0.159	0.371	-0.013	0.243	-0.261	0.515	-0.928	-0.309	-0.101	-0.874	-0.137	0.43	-0.722	0.185	-0.028	-0.338	0.098	1.502	0.273	0.599	0.275	-0.044	-0.784	0.105	0.073	0.87	0.235	-0.465	-0.138	-0.54	1.353	0.259	-0.941	0.013	0.119	0.229	-0.323	0.592	0.126	0.029	0.119	1.42	0.201	0.796	-0.327	0.038	0.021	0.618	-0.516	0.147	0.249	-0.086	0.971	0.454	0.303	0.462	-0.26	0.148	0.216	-0.005	-0.506	-0.799	0.303	0.134	0.283	0.612	-0.776	0.411	-0.764	-1.326	-1.549	-0.226	-0.367	0.618	0.283	0.555	2.98	0.588	0.079	0.293	-0.29	-0.361	-0.065	-1.483	0.242	-0.184	0.749	0.112	0.15	0.169	-1.779	-0.268	0.8	0.04	-0.05	1.467	0.133	-0.174	0.259	0.055	0.621	0.699	0.524	0.002	0.075	0.03	-0.518	-0.001	-0.038	0.235	-0.041	-0.104	-0.918	0.222	0.211	0.881	1.104	-1.861	3.984	0.201	-0.024	-1.772	-2.38	0.492	0.26	1.241	-0.951	1.367	-0.92	0.172	0.022	-0.068	0.035	0.782	-0.892	-0.425	0.739	0.401	0.218	0.015	2.199
X57428	X47653	0.132	-2.991	0.255	1.777	0.658	1.43	-1.449	0.179	0.067	0.808	1.544	0.485	0.041	-0.008	-1.443	0.184	0.293	0.331	0.714	-1.225	0.217	0.214	-0.331	1.879	-0.642	1.144	-0.121	-0.466	-0.072	-0.047	0.216	0.212	0.032	0.206	0.123	0.213	-0.478	0.014	0.616	0.59	2.271	0.708	0.205	0.142	0.323	1.906	-0.214	0.067	1.842	0.198	1.147	-0.998	-0.133	1.701	-0.727	0.157	1.483	0.197	1.675	0.409	0.141	-0.098	-0.141	0.058	0.229	-0.823	-0.962	0.665	-1.665	-0.117	-0.399	0.436	0.815	0.444	0.5	-0.282	0.374	0.868	1.376	0.75	0.258	0.889	0.762	0.141	0.22	0.227	0.01	0.394	0.076	0.273	0.009	0.123	0.959	-0.085	-0.415	-0.738	-0.038	0.212	0.046	0.382	0.148	0.219	0.424	0.075	-0.404	0.246	0.328	0.272	-1.411	-0.175	-1.328	3.326	0.284	1.877	-0.283	0.463	-0.502	-2.201	0.234	-2.175	-0.076	0.753	0.165	0.494	0.347	-2.489	1.235	0.219	-0.327	-0.173	-0.267	0.203	0.621	-0.59	0.633	-0.539	0.908	0.72	-0.069	-0.02	-1.197	2.07	0.557	-0.047	-0.45	0.182	0.123	-2.812	-0.47	0.512	0.639	0.012	0.234	0.51	0.733	-0.318	0.015	-2.642	-0.742	-0.122	-0.339	0.972	2.282	0.251	0.218	0.24	-0.336	-1.574	0.198	1.673	0.475	-0.096	-1.811	1.156	0.261	0.718	0.906	0.035	0.158	0.161	0.058	-0.004	0.975	0.89	0.423	0.183	0.142	0.724	1.571	0.159	-0.942	1.074	-0.142	2.198	0.337	1.792	-0.187	0.196	0.664	0.555	1.176	-1.088	0.244	0.118	0.097	-1.959	0.1	0.321	0.229	0.337	0.335	0.309	-0.764	0.451	0.435	0.209	-2.828	0.294	0.173	0.083	1.835	-0.344	0.164	1.85	-0.069	0.104	0.965	-0.335	0.457	-0.153	-0.084	-0.269	-0.485	1.366	0.389	-0.119	0.197	-0.025	-0.679	-1.447	0.536	1.344	-1.012	0.209	0.179	2.98	-0.036	-0.621	0.292	0.598	0.184	-0.261	-0.231	1.164	0.256	-0.409	0.139	-0.953	0.76	0.469	0.177	0.659	-0.169	0.906	0.186	0.227	0.808	0.477	0.556	1.584	1.126	0.294	0.248	0.198	1.043	1.054	-1.052	0.855	-0.013	-0.037	0.277	0.979	0.335	2.503	0.373	0.169	-0.003	0.603	0.907	0.068	0.719	0.43	0.384	0.126	-0.034	0.417	0.527	-0.256	0.405	-0.695	-0.491	-0.337	-0.464	0.334	0.233	-0.836	0.261	0.242	0.444	-0.782	-1.429	2.243	-0.2	1.508	0.458	0.362	2.658	0.1	0.223	-0.395	0.457	0.626	0.691	-0.483	1.023	-0.82	0.721	1.456	-0.071	0.232	-0.157	-0.179	0.98	0.214	0.41	1.726	0.942	0.21	0.535	0.43	0.467	0.369	-0.342	0.229	0.125	0.235	-0.194	0.237	0.266	0.372	0.174	0.202	-0.08	-2.306	0.329	0.503	0.053	2.121	3.619	-0.101	0.5	0.017	0.461	-0.078	0.024	0.937	-0.006	-0.398	-1.247	0.359	0.562	0.072	0.005	1.065	-0.139	-0.105	-0.828	-1.017	-0.141	0.181	1.326
X57428	X47493	0.14	0.07	0.147	-0.323	0.087	0.853	-0.53	0.038	-0.36	0.965	-0.033	-0.165	-0.016	0.13	0.174	0.232	0.361	0.091	-1.332	1.003	0.189	0.153	-1.049	-1.905	0.257	-0.831	0.17	-0.777	-0.375	0.115	0.159	0.151	0.244	-0.516	0.03	0.214	-0.457	0.094	0.909	0.372	0.746	0.448	1.928	0.112	-0.227	-0.286	-0.827	0.802	1.461	0.166	0.036	0.524	0.219	-1.645	-3.604	0.152	1.8	0.166	0.036	0.064	0.149	0.179	0.237	0.201	0.338	0.371	0.491	0.5	1.617	0.457	0.455	-0.162	0.506	0.066	1.235	0.25	-0.803	0.459	0.114	0.582	0.175	0.945	-1.553	0.186	-0.006	-0.042	0.12	0.671	-0.032	0.218	0.094	-0.115	-1.133	0.078	-0.04	-0.157	0.153	0.647	0.0	0.295	0.81	0.141	0.308	0.235	-0.079	1.257	-0.288	0.398	-0.431	0.151	-0.56	-1.114	0.179	1.488	0.367	0.795	0.057	0.926	0.186	0.496	0.131	0.66	0.127	0.997	0.563	-1.672	0.273	0.112	-0.194	0.195	0.041	0.157	-0.324	0.551	1.955	0.045	0.792	0.591	0.256	0.036	0.449	1.119	0.497	0.071	-0.627	0.136	0.092	0.668	0.761	0.757	0.978	0.147	-0.009	0.325	0.025	0.278	-0.313	2.202	0.074	-0.204	-0.104	0.858	1.219	0.76	-0.049	0.047	1.257	0.414	0.144	1.164	-0.338	0.782	1.423	1.655	0.101	-1.018	0.941	-0.33	0.21	-0.109	0.166	0.384	0.943	1.662	0.689	0.601	0.747	-1.263	-0.417	0.532	0.703	0.007	1.232	-0.233	0.217	1.328	-0.096	-0.081	0.268	0.656	-0.078	0.505	0.601	-0.455	-0.467	-1.964	-0.119	-0.149	0.345	-0.841	-1.066	0.177	0.602	0.033	0.046	0.345	-0.284	0.057	0.165	0.153	0.741	-0.588	0.197	0.63	0.868	0.248	-0.849	-1.206	-0.29	0.143	-2.908	-0.193	1.111	3.0	0.388	0.489	-0.006	-2.01	0.042	3.229	0.11	1.955	-0.605	0.623	0.032	4.823	0.924	2.08	0.209	1.955	0.184	0.362	-1.433	-2.68	-0.326	-0.963	1.368	4.859	-0.761	-0.922	0.738	-0.286	0.774	-0.952	0.122	-2.511	-1.331	-0.596	-0.383	-0.748	0.647	0.345	1.033	0.021	0.348	0.829	-0.306	-0.34	-0.023	-0.075	0.056	0.366	-0.248	-0.041	0.493	-0.115	0.128	1.955	-1.228	0.327	-0.992	0.43	-1.432	1.955	0.332	0.053	0.654	0.995	0.022	-0.382	-0.591	0.745	-5.321	-0.349	-0.288	-0.723	-1.706	-1.04	-0.14	1.955	1.179	1.955	-0.751	1.481	0.487	0.268	3.216	1.109	0.16	0.233	1.392	0.58	-0.778	-1.078	-0.619	-0.028	0.73	1.955	-0.257	0.142	1.955	0.404	1.031	-0.165	1.955	1.955	-0.62	-0.479	1.232	0.058	0.682	-0.376	-0.883	0.109	-0.164	-0.421	-0.812	0.174	0.366	-0.092	0.13	0.288	-1.863	-3.119	-0.323	-2.238	-1.62	1.955	1.059	-0.294	0.758	0.174	-4.578	0.653	0.565	1.955	-0.21	0.288	-0.008	0.411	0.585	0.055	-0.081	0.396	0.114	-1.881	-0.053	0.045	0.619	0.154	-2.836
X57428	X33132	0.258	-2.571	0.284	3.134	-0.737	1.26	1.273	-0.094	0.69	1.142	-0.041	0.398	0.167	0.272	0.147	0.318	0.128	-0.02	2.683	-0.157	0.226	0.256	0.621	-4.492	-1.007	0.453	-0.064	0.776	-1.251	0.184	0.173	0.183	0.208	0.023	0.379	0.506	-0.464	0.112	0.807	-1.43	0.442	-1.079	2.874	0.254	-0.077	1.791	-0.307	0.534	1.929	-0.01	0.957	0.351	0.434	0.379	-2.574	0.182	3.751	-0.437	0.752	0.132	-0.187	-0.016	0.542	0.086	0.392	0.02	-0.994	0.682	3.085	0.435	1.367	0.659	0.841	0.4	2.062	-1.488	0.421	0.809	0.415	-1.38	0.256	1.136	-0.382	0.337	0.088	0.064	0.367	0.825	0.367	0.11	0.464	-0.111	1.677	0.483	0.613	0.02	0.206	0.907	1.065	0.187	0.304	0.096	0.784	0.707	-0.409	2.196	0.508	0.132	-1.382	0.074	0.595	-0.086	0.006	1.028	-0.218	-0.4	-0.013	-0.289	0.374	0.518	0.22	0.904	0.097	0.813	1.613	0.814	1.016	0.248	-0.267	0.006	0.508	0.269	0.31	0.45	0.995	0.365	0.815	0.35	-1.629	0.172	0.693	1.135	0.427	-0.507	-0.683	0.04	0.196	-0.357	-0.218	0.948	0.108	0.334	0.262	-0.192	1.097	-0.267	-0.447	3.301	0.231	-0.385	-0.307	0.735	1.564	-0.359	-0.103	0.257	-0.199	0.015	0.255	2.229	0.341	0.114	-0.882	1.496	0.301	1.311	-0.103	0.513	0.419	-0.861	0.265	-0.086	1.395	1.412	0.148	0.253	0.098	-2.679	1.167	0.913	0.381	-0.097	0.96	0.539	0.556	-0.606	0.198	0.15	0.506	-0.425	0.903	-0.505	0.479	-0.172	0.083	-1.978	0.221	0.116	-0.561	-0.649	-0.548	0.761	0.293	0.462	0.278	0.472	-2.762	0.271	0.065	0.072	1.799	-0.41	-0.338	1.585	-0.037	0.266	-0.795	0.563	0.367	0.259	-0.949	0.486	0.702	0.205	-0.68	0.35	-0.097	-0.354	-0.002	0.591	0.567	-0.736	-0.597	0.368	0.364	0.951	-4.17	1.024	-0.198	1.908	0.093	0.347	0.184	0.31	0.258	1.896	-0.822	-2.863	0.301	0.537	0.672	0.363	0.093	0.871	-0.403	0.442	0.673	0.614	0.192	2.038	0.523	0.346	0.383	0.081	-0.325	0.747	-0.096	0.375	0.267	0.168	0.306	1.634	0.368	0.39	0.364	0.24	0.01	0.504	0.941	0.283	0.285	0.163	0.889	0.139	0.121	0.496	0.55	0.246	0.108	0.177	0.205	-1.22	-1.541	0.296	0.224	0.224	-0.182	0.241	0.835	0.948	-1.839	0.842	-0.771	1.47	0.45	0.346	1.379	0.549	0.253	0.009	-0.205	1.791	-0.404	0.046	1.69	-0.863	0.693	0.709	-0.126	-0.468	0.784	-0.145	0.767	0.269	1.426	2.579	0.986	0.101	1.444	0.423	0.595	0.648	-0.053	0.253	0.053	0.24	-2.392	0.267	0.625	0.388	0.198	0.348	-0.253	-0.476	0.105	-0.827	1.438	0.355	0.59	0.309	1.077	0.331	-1.754	-1.293	0.607	1.922	0.145	0.063	0.224	0.406	0.461	0.264	0.254	0.537	-0.4	0.178	0.084	0.356	-0.341	0.224	-0.553
X57428	X33140	0.002	-1.305	-0.066	-0.39	-0.307	0.765	2.458	-0.165	0.103	0.961	-0.637	-0.378	-0.203	0.021	-0.655	-0.374	-0.759	-0.219	2.764	0.36	0.003	0.124	-0.24	-2.064	-1.253	0.157	-0.233	-1.359	-1.876	-0.002	0.137	0.007	0.195	0.101	-0.252	-0.175	-1.399	0.105	0.375	0.49	1.5	-1.143	2.735	0.163	-0.368	-0.161	-4.623	-1.387	0.875	0.058	-0.482	-0.898	0.28	0.254	0.021	0.128	2.684	0.011	-0.481	-0.004	-0.037	-0.132	-0.125	0.327	0.32	0.782	-0.55	0.037	6.306	0.3	1.806	-0.25	0.976	0.346	3.677	-1.2	-1.049	0.764	0.958	-0.007	0.051	0.596	-0.03	0.249	-2.169	0.405	0.033	0.652	0.177	0.16	0.165	0.228	-0.314	0.18	0.619	0.005	0.131	0.609	-0.384	-0.129	0.559	0.119	1.014	1.451	-0.068	0.856	-0.462	-0.273	0.416	0.112	-2.619	2.326	0.05	0.199	0.691	-0.567	0.177	5.066	-0.426	3.51	-0.043	0.92	0.156	0.253	0.689	-0.856	1.477	0.124	-0.044	-0.768	-1.575	0.173	-0.379	-0.679	1.059	-0.619	1.421	0.56	-0.397	-0.071	-0.745	1.114	0.664	-0.194	-0.891	0.119	-0.067	-1.624	-0.219	0.69	0.115	-0.076	-1.982	-1.002	-0.617	0.752	0.768	2.919	-1.347	0.511	0.071	-0.03	-0.082	0.623	0.043	0.122	-0.658	-0.475	0.106	-1.48	0.295	0.35	0.404	-0.933	-0.404	0.113	0.975	0.57	0.376	-1.058	0.11	-0.989	1.364	1.303	0.761	0.155	-0.651	0.529	0.064	0.618	0.596	1.05	1.119	-0.427	-0.301	0.019	-0.034	0.124	0.364	-0.157	0.636	1.174	0.116	-0.323	-0.913	0.356	0.055	-0.096	0.153	0.144	-1.069	0.529	0.716	0.462	0.136	0.621	-0.183	0.429	0.06	0.079	0.658	-1.386	0.107	0.544	-0.039	-0.092	1.402	0.129	0.505	0.124	0.291	0.918	-0.197	1.921	-0.701	0.462	0.042	-1.113	0.709	-1.859	-0.138	-1.774	-0.528	0.467	0.333	-0.977	-1.465	2.667	-0.143	0.55	-0.052	0.189	-2.894	0.859	0.2	0.412	0.859	0.266	0.648	0.242	0.527	0.48	-0.58	0.999	0.146	0.262	0.327	0.974	0.233	1.241	0.874	0.311	0.839	0.029	-0.818	-0.313	0.907	1.001	0.153	0.102	0.235	1.095	0.37	-0.385	0.642	0.112	0.026	1.219	1.284	0.277	-0.151	-0.288	1.419	0.745	-0.282	0.537	-0.227	0.822	0.166	-0.132	-0.095	0.709	-2.519	0.079	0.126	-0.23	-0.684	1.275	0.78	-0.568	0.131	1.743	-0.352	1.065	0.401	0.141	-0.23	0.142	0.045	0.237	-0.243	0.75	-0.155	0.477	1.201	-0.738	0.023	-0.28	0.403	0.178	-4.146	0.263	0.739	-0.058	1.254	0.827	-0.089	0.307	1.001	0.419	0.597	0.42	0.074	0.147	0.014	0.154	-1.288	0.102	0.67	0.069	0.134	0.221	-0.669	1.493	-0.098	0.854	0.902	-2.206	-1.975	0.102	0.939	0.24	-1.301	-0.645	-0.67	1.005	0.454	-0.802	-0.818	0.166	0.247	0.115	0.121	-0.353	-0.891	0.29	-0.839	0.372	-0.224	0.125	1.271
X57428	X46466	-0.009	0.58	0.07	-1.405	0.26	0.541	-0.262	-0.386	-0.53	0.839	-1.398	-0.46	-0.587	0.047	0.71	0.014	0.257	-1.302	-0.362	-0.011	0.063	0.059	-0.859	-1.349	-0.497	1.455	0.246	-0.929	0.411	0.012	0.033	-0.005	-0.139	-0.265	0.243	0.819	-0.925	-0.005	-0.321	-3.264	-0.383	0.383	-1.453	-0.043	0.45	-0.103	1.14	-0.396	-1.051	0.065	1.119	0.413	-0.307	0.782	-0.863	-0.022	0.059	-0.081	1.662	-0.075	0.075	0.067	-0.349	-0.078	0.159	-0.387	-0.694	0.418	6.435	0.003	-0.858	-0.229	-0.145	-0.174	-1.138	0.207	-1.059	-0.441	0.679	-0.357	-0.095	-0.343	2.848	0.132	0.261	-0.194	-0.092	-0.825	0.423	-0.078	0.193	-0.318	2.104	-0.153	-0.476	0.313	0.012	-0.345	-0.606	-0.005	-0.458	-0.011	-1.323	-0.118	-0.15	-0.561	0.488	0.019	0.276	-0.012	0.879	-1.058	0.163	-0.315	-0.407	0.285	-0.419	-1.864	0.237	-0.299	0.01	-0.473	-0.008	0.469	-0.9	0.794	-0.414	-0.031	0.337	0.502	0.797	-0.141	-0.85	-0.386	1.177	-0.369	-0.464	-0.04	0.475	0.102	-3.758	0.595	-0.215	0.229	0.183	0.023	-0.116	1.177	0.211	0.617	0.471	-0.052	0.389	0.504	1.088	-0.469	-0.903	-2.192	-0.669	0.025	-0.406	0.531	0.458	-0.554	-0.011	0.097	1.008	0.041	-0.006	0.329	-0.863	0.501	0.66	0.032	0.274	0.785	-1.161	0.965	0.327	0.064	-0.034	0.215	-0.688	0.002	-0.471	0.355	1.177	0.421	-1.016	0.784	-0.613	1.012	0.804	-1.336	-0.183	0.887	-0.754	-0.029	0.397	-0.156	0.508	0.484	0.003	-0.104	0.235	-1.658	-0.038	0.264	0.055	1.069	0.451	0.439	0.396	-0.066	0.163	0.195	-1.107	0.158	0.095	0.063	0.819	0.441	0.022	1.177	0.063	-0.493	1.177	0.554	0.428	0.002	0.619	-1.041	1.238	1.188	0.884	0.082	0.001	1.402	-0.716	-1.132	1.6	1.177	-0.374	0.116	0.22	-1.437	-1.504	-0.017	0.276	1.177	0.631	-0.339	0.006	-2.893	0.122	1.177	-0.672	2.339	-0.796	-0.078	0.19	-0.597	-0.02	0.711	0.061	-0.465	-1.9	0.151	-0.562	1.177	1.177	-0.159	-1.039	0.194	-0.761	1.661	-1.029	0.193	0.074	-0.014	-0.264	-4.515	-0.942	0.53	0.59	-0.016	-0.007	1.177	1.177	-0.354	0.972	0.046	1.177	1.177	0.209	0.343	0.275	0.312	0.252	0.353	0.251	-0.717	0.123	-0.09	0.113	1.088	0.99	0.039	-1.188	1.177	-1.087	-3.629	0.071	0.879	-0.512	0.115	4.754	0.654	-0.074	-0.083	-1.129	1.177	-0.69	-2.427	-5.334	1.575	0.43	1.177	-0.409	0.046	-0.312	0.528	0.607	0.038	-0.491	1.177	1.177	-0.104	-1.342	-0.709	0.118	-0.833	0.289	0.084	-0.074	-0.204	1.327	0.01	0.678	0.29	-0.08	0.057	-0.957	-4.719	0.245	-2.231	-1.372	-0.41	4.156	0.296	-0.047	-0.292	0.476	-0.518	0.954	-0.48	-0.22	0.355	-0.267	0.247	0.347	0.047	0.029	0.233	-0.522	-0.114	1.31	-0.73	0.066	-0.055	-3.408
X57428	X46507	-0.027	0.204	0.16	-1.182	0.738	0.777	0.284	-0.38	-0.541	0.893	-1.474	-0.501	-0.187	0.014	0.796	-0.035	0.222	-1.626	-0.534	0.113	0.067	0.118	-0.738	-1.084	-0.681	2.482	0.268	-0.862	0.429	0.005	0.034	-0.021	-0.184	-0.295	0.261	1.167	-0.909	-0.021	-0.148	-4.85	0.087	-0.022	-1.937	-0.058	0.477	0.047	1.264	0.403	-1.286	0.056	1.463	0.473	-0.176	1.125	-0.893	-0.034	1.161	-0.071	2.181	-0.071	-0.043	0.023	-0.206	-0.08	0.172	-0.492	-0.551	0.618	-0.73	0.279	-0.746	-0.136	-0.071	-0.303	-0.453	-0.114	-1.125	-0.415	-0.856	-0.608	-0.129	-0.45	2.735	0.076	0.217	-0.332	-0.157	-0.412	0.667	-0.022	0.179	-0.346	2.372	-0.131	-0.598	0.294	-0.009	-0.68	-0.813	0.09	-0.908	-0.038	-1.336	0.256	-0.048	-0.307	0.511	0.315	0.537	-0.033	0.937	-1.167	0.161	-0.765	-0.543	0.186	-0.481	-2.245	0.24	-0.532	-0.003	-0.616	-0.037	0.619	-0.301	0.766	-0.166	-0.042	0.11	0.526	0.692	-0.169	-0.741	-0.221	1.264	-0.371	-0.363	-0.29	0.215	0.066	-4.36	-0.07	-0.227	0.232	0.086	0.0	-0.139	1.264	0.203	0.651	0.606	0.002	-0.27	0.529	1.166	-0.461	0.715	-1.893	-0.982	-0.014	-0.38	0.238	0.412	-0.193	-0.025	0.09	1.075	-0.113	-0.038	-0.372	-1.403	0.548	0.705	0.02	0.224	0.784	-1.975	0.457	0.36	0.165	-0.027	0.121	-1.544	-0.139	-0.32	0.368	0.98	0.248	-1.233	0.84	-0.857	0.296	0.992	-2.082	-0.462	1.101	-0.904	-0.044	0.467	-0.161	0.595	0.876	-0.038	-0.147	0.085	-1.796	-0.062	0.36	0.024	1.005	0.344	0.397	0.678	-0.288	0.316	0.181	-1.135	0.197	0.101	0.033	0.824	0.702	-0.041	1.178	0.06	-0.503	0.657	0.583	0.446	-0.036	0.947	-1.106	2.013	0.55	0.483	-0.043	-0.022	2.009	-0.32	-0.257	1.669	0.998	-0.188	-0.008	0.166	-0.993	-1.581	-0.388	0.3	1.264	0.639	-0.102	0.135	-2.718	0.066	1.264	-0.478	-1.223	-0.571	-0.13	0.238	0.082	-0.367	0.753	0.052	-0.072	0.388	0.302	-0.464	1.264	1.264	-0.065	-0.554	0.105	-0.816	1.759	-0.826	-0.159	0.065	-0.035	-0.215	-4.229	-0.833	0.818	0.339	-0.037	-0.024	0.971	0.977	-0.259	1.282	-0.138	1.264	0.996	-0.175	0.355	-0.296	0.147	0.257	0.276	-0.071	-0.77	0.108	-0.232	0.141	1.064	1.193	-0.028	-1.111	1.264	-1.154	-2.943	-0.191	0.937	-0.47	-0.023	2.815	0.319	-0.055	-0.097	-0.394	1.264	-0.691	-2.186	-4.982	2.091	0.448	1.264	-0.318	-0.106	0.177	0.369	0.64	-0.054	0.119	0.972	0.355	0.116	-0.889	-0.641	-0.095	-0.482	0.185	0.035	-0.072	-0.163	0.799	-0.011	0.64	0.298	-0.075	0.009	-0.441	-4.497	0.136	-1.93	-0.531	0.27	2.72	0.303	-0.636	-0.129	-0.853	-0.32	0.797	-0.454	-0.514	0.404	0.032	0.251	0.145	0.018	0.05	0.02	-0.351	-0.282	0.854	-0.276	-0.357	-0.049	-3.218
X57428	X46521	0.023	0.743	-0.05	-0.727	-0.662	0.106	2.492	-0.344	-0.446	-0.214	-1.522	-0.338	-0.023	0.101	0.408	0.159	0.2	-1.128	-1.567	0.183	0.065	0.003	-1.143	9.069	0.422	1.433	-0.197	-1.223	0.398	0.041	0.029	0.0	-0.283	0.021	-0.546	-0.231	-0.557	-0.002	1.503	-2.0	-0.938	0.391	2.771	-0.041	0.304	-1.337	-0.721	0.114	-1.346	0.054	0.077	-0.907	1.059	-0.626	-1.943	0.003	1.454	-0.056	1.167	-0.194	-0.335	0.07	-0.106	-0.096	0.188	-0.196	-0.341	-0.168	-0.187	0.243	-0.967	0.128	-0.011	-0.167	3.687	-0.183	-1.15	-0.474	-0.153	0.086	-0.122	-1.994	0.429	0.112	0.172	-0.321	-0.316	-0.827	0.146	-0.099	-0.297	-0.276	-1.023	1.207	0.457	0.259	-0.014	0.29	-0.995	0.323	-0.24	0.001	-0.87	-0.777	-2.576	-0.505	0.533	-0.465	-3.507	-0.007	-2.136	0.584	0.093	-0.831	0.547	0.017	0.021	1.12	0.093	2.287	0.011	-0.632	-0.029	0.64	2.484	0.866	-0.319	0.019	0.26	-0.184	-1.137	-0.069	-0.524	-0.604	-1.204	0.749	-0.184	-0.067	-1.368	0.054	-0.507	-1.373	-0.298	0.044	0.148	-0.017	-0.107	1.142	0.49	-0.639	0.476	-0.146	-0.018	0.169	0.936	-0.214	-2.135	1.549	-1.705	2.446	-0.159	-0.114	1.275	-0.694	0.001	-0.097	1.275	0.28	-0.037	1.117	0.18	-1.496	0.92	-0.46	0.301	-0.09	-0.943	-1.578	-0.067	0.155	-0.036	0.192	0.898	-1.479	-0.504	0.39	-1.029	0.542	1.275	0.822	0.42	-1.03	0.818	0.848	0.073	-1.089	0.47	-0.017	-0.149	-0.11	0.227	-1.487	0.39	0.178	0.828	5.932	0.023	0.358	0.141	-0.204	0.088	-0.168	0.638	0.297	0.241	0.175	-1.202	0.285	0.087	0.073	0.889	0.806	0.107	1.275	-0.036	-0.21	0.938	0.458	0.323	0.013	-3.874	-0.59	-0.458	-0.055	-0.607	-0.049	-0.011	1.441	0.598	-2.423	0.634	0.213	0.041	0.009	-0.675	-1.105	4.469	0.088	0.637	1.275	0.077	-0.157	-0.216	-1.144	0.11	-1.393	-0.61	-3.007	-0.355	-0.718	-0.991	-1.116	-0.048	-1.607	0.071	0.35	0.311	-0.102	-0.08	0.684	-0.109	0.173	-0.725	0.097	1.875	-0.519	-0.379	0.667	0.023	-0.023	0.158	1.008	-0.323	-3.152	0.277	-0.024	0.001	-0.032	0.24	0.079	0.173	-0.109	-0.108	1.275	0.813	0.228	-0.381	-1.446	0.246	-0.244	-0.174	-0.371	-1.988	-0.117	-0.125	-0.402	1.658	0.187	-1.301	-0.929	-1.18	0.993	1.008	0.53	-0.446	-0.044	2.836	-0.786	-0.052	-0.227	-0.406	0.883	0.126	1.156	-0.186	-0.399	0.47	0.147	-0.814	-0.08	1.275	-0.12	0.662	-0.035	0.619	1.096	1.275	0.185	-0.867	0.3	0.44	0.44	0.713	-0.37	0.063	-0.114	-0.25	0.025	-0.311	0.246	-0.067	-0.208	-0.587	-2.88	-0.117	0.594	-1.467	1.275	0.176	-0.583	-0.242	0.128	2.335	0.174	-0.468	0.638	0.448	1.233	-0.716	-0.013	0.38	0.005	0.004	-0.735	0.676	-0.496	-0.283	0.283	0.127	0.029	0.488
X57428	X46608	-0.031	-0.411	0.081	-2.22	-1.513	0.284	-1.225	-0.464	-0.269	0.179	2.371	0.338	-0.701	-0.157	1.411	-0.144	0.099	0.854	-6.184	0.733	-0.189	-0.063	-1.381	1.394	-0.226	0.436	-0.101	-1.637	-0.262	0.062	-0.025	-0.05	-0.197	0.361	-0.317	0.74	-0.695	0.019	-0.245	-0.831	2.418	-0.974	-2.647	-0.129	-0.3	4.835	1.415	4.914	0.612	-0.086	0.588	-0.981	-0.468	2.245	-1.481	-0.061	-0.161	-0.106	1.762	0.752	-0.215	0.048	-0.375	-0.27	-0.108	-0.443	-1.175	-0.366	-2.176	-0.468	-0.388	0.268	-0.441	0.636	-1.496	0.922	-0.328	0.148	1.725	-0.797	-0.203	0.048	2.64	0.229	0.17	0.024	0.378	0.61	0.131	-0.225	0.237	0.119	0.106	-0.391	-0.05	-0.738	-0.064	1.389	-0.575	-0.009	-1.004	0.094	0.329	-0.254	-0.503	-0.617	-0.55	0.213	0.138	-0.051	-1.146	-0.719	0.019	0.299	0.507	-1.05	-0.268	0.517	0.026	0.483	-0.029	-0.598	-0.079	0.974	-0.214	0.541	-0.241	-0.015	-0.355	0.103	0.767	-0.036	0.82	0.016	0.837	-0.701	-0.353	-0.41	0.618	-0.085	-0.949	0.18	0.365	-0.353	0.189	0.122	-0.144	-3.796	-1.016	1.179	0.229	-0.225	-1.141	-0.085	1.437	-0.575	0.537	-0.176	1.313	-0.245	-0.332	1.374	2.649	-0.644	-0.04	0.07	-1.776	-0.633	0.015	-0.432	-0.07	0.937	-2.885	0.938	0.129	1.013	-1.596	-1.758	-0.104	0.276	-0.096	-0.246	-0.845	0.312	-0.515	0.286	-1.592	0.912	0.058	0.449	-0.869	0.898	-0.847	-0.635	0.381	0.777	-0.015	-0.039	0.097	-0.419	0.931	-0.003	0.134	-0.005	0.054	0.643	0.078	-0.21	0.022	2.06	0.359	-0.482	-1.164	0.293	-0.391	-0.649	-2.391	0.057	-0.205	0.137	2.505	0.5	-0.084	1.519	-0.475	-0.372	-0.533	-0.609	-0.573	-0.076	-1.128	-1.615	-0.439	-0.044	-0.028	-0.501	0.01	1.67	-0.099	-0.942	0.484	0.529	-0.021	-0.427	-0.21	-0.133	1.568	0.106	0.085	-3.285	0.021	0.416	0.08	0.102	0.017	-5.167	-0.699	2.09	1.127	-0.363	0.134	-0.108	-0.623	0.59	-0.043	-0.507	0.112	0.452	-0.182	-0.209	-0.176	-0.088	-0.331	-0.103	0.324	-0.684	-0.192	-0.133	0.013	-0.058	-0.0	0.045	-0.311	2.364	0.388	-0.033	-0.017	0.664	-1.146	-0.159	0.193	0.024	-0.54	-1.189	0.209	0.108	-0.648	-0.714	0.414	-0.034	-0.603	-0.069	-0.039	-0.234	0.168	0.223	0.001	-0.613	-0.345	0.293	-0.755	-1.011	0.081	0.126	-0.049	-0.097	2.211	-0.645	-0.111	-0.327	-0.117	0.485	0.519	-1.33	-0.234	-0.301	0.574	0.038	0.123	0.752	0.394	0.168	-0.28	-0.024	0.492	2.942	-0.252	-0.204	-0.557	-0.32	0.093	0.183	-0.489	-0.081	-0.05	-0.1	-0.143	0.143	-0.665	0.195	-0.016	-0.001	-0.414	-2.551	0.053	0.218	-1.429	1.975	0.701	-0.191	0.568	-0.29	-1.127	-0.326	-0.643	0.953	-0.021	-0.527	-0.286	-0.043	0.837	-0.014	-0.048	0.775	-0.33	-1.88	1.047	-0.542	-0.776	-0.045	0.168
X57428	X46610	0.087	-0.037	0.1	1.267	-0.983	-0.146	0.355	-0.579	0.329	1.064	-0.073	-0.215	3.56	0.087	0.191	0.078	-0.039	-0.393	-3.012	0.841	-0.049	-0.074	2.71	-5.09	-0.441	0.518	-0.044	1.543	-0.33	0.059	0.026	0.095	-0.351	0.093	0.184	0.267	-0.712	0.096	1.273	-1.607	-0.215	0.927	1.721	0.096	0.675	-1.149	-1.01	1.283	-0.397	0.101	-0.361	-0.95	-0.066	-0.465	0.817	0.101	0.137	0.1	-1.459	0.364	0.256	0.017	-0.084	-0.196	0.063	0.407	0.054	0.942	-0.24	0.216	0.508	-0.21	0.434	0.536	0.449	0.559	0.509	-0.415	0.389	0.388	0.165	0.76	-0.361	0.272	-0.965	-0.001	-0.135	0.565	0.285	0.226	0.221	0.554	-1.53	-0.37	0.832	0.229	0.092	0.79	0.951	-0.094	1.2	0.077	-1.397	-0.187	-0.052	2.065	0.504	-0.571	-0.822	0.037	0.75	-1.378	0.133	1.393	0.636	1.048	0.045	1.555	0.36	0.926	0.044	-0.262	0.056	0.688	0.225	1.134	-0.571	0.101	0.237	0.005	0.717	0.045	0.191	1.041	-0.178	0.103	-0.612	-0.488	0.319	-0.02	1.524	0.453	0.574	0.154	0.144	-0.044	0.144	-0.814	0.65	0.877	0.496	-0.056	0.118	0.407	0.853	0.025	1.049	-1.69	1.011	-0.032	0.291	-0.583	0.193	-0.602	0.074	0.131	1.032	0.712	0.079	-1.061	-0.003	0.798	1.318	1.108	0.315	0.951	-0.972	-0.423	0.511	-0.221	0.101	-0.142	1.367	1.338	0.459	0.029	1.405	0.813	1.534	0.921	0.73	1.556	-0.497	-1.228	0.197	-1.863	-0.785	0.092	-0.302	0.286	-1.278	-0.37	0.524	0.261	1.054	0.394	-0.01	0.202	-0.812	-3.377	-0.029	0.278	-0.244	-1.237	-0.215	0.16	-1.604	-0.453	-0.054	0.127	0.938	-1.204	0.169	0.218	0.631	0.222	1.202	0.793	-0.446	0.107	-1.403	1.99	0.912	-1.065	0.342	0.326	0.062	-1.504	0.062	1.134	0.851	-2.42	-0.6	-0.304	0.189	2.615	-2.015	0.859	0.246	-0.01	-0.023	0.122	0.191	1.224	0.18	1.345	1.106	0.936	-4.72	-1.095	0.632	-1.854	-0.169	-0.34	0.121	-0.952	0.65	0.408	-1.103	0.862	0.666	-0.224	0.407	0.0	-1.09	-0.895	-0.406	0.3	0.121	-0.006	0.212	-0.584	0.337	-0.395	0.434	0.098	0.096	1.157	1.599	0.15	-0.532	0.13	-0.856	1.345	0.577	0.457	0.149	-2.126	-0.321	-1.557	-0.134	0.841	-1.385	0.607	-0.118	-0.411	0.786	1.462	-0.174	0.622	-0.551	1.321	-0.145	0.519	0.168	-0.138	2.384	0.148	0.058	-0.073	3.221	1.599	-0.882	-1.112	1.066	-0.213	-0.118	-1.302	0.721	-0.089	-0.96	-0.163	0.687	0.119	-0.103	0.85	1.105	-0.232	0.939	-0.203	-0.201	0.307	-0.475	-0.009	0.065	0.068	-0.224	-0.089	0.848	0.29	0.033	0.237	-0.342	0.343	-0.338	-1.204	1.339	0.724	-2.925	0.139	1.216	0.274	-0.468	-0.046	-0.337	0.859	0.505	-0.028	0.082	-0.712	0.512	0.106	0.089	-0.68	-0.38	1.599	0.27	0.443	0.546	0.103	-1.919
X57428	X46611	0.007	0.178	0.028	-0.194	0.163	0.542	0.872	-0.366	-0.311	0.575	-1.432	-0.018	-0.535	0.101	0.767	0.066	0.271	-1.189	-0.07	0.606	0.101	0.047	-0.098	-3.27	-0.798	0.075	0.343	-0.034	0.375	0.051	0.062	0.013	-0.259	-0.259	0.5	0.865	-0.198	0.009	-0.0	-7.038	-1.431	0.43	-0.167	0.035	0.053	0.109	0.504	0.461	-0.441	0.076	2.149	0.194	-0.313	-0.276	-1.835	0.004	0.767	-0.072	2.291	-0.26	-0.059	0.08	-0.345	-0.06	0.111	-0.152	-0.529	0.445	2.23	0.287	-0.464	-0.275	-0.091	0.025	-2.353	0.446	-1.078	-0.501	-0.141	-0.405	-0.045	-0.087	3.332	0.041	0.235	-0.146	0.026	-0.561	0.481	0.046	0.194	-0.167	2.424	-0.013	0.082	0.234	0.025	-0.742	-0.163	0.057	-0.1	0.012	-0.151	0.118	-0.255	-0.264	0.504	0.207	1.19	0.008	0.895	-0.876	0.176	-0.023	-0.196	0.403	-0.365	-1.495	0.25	-0.068	0.021	0.577	-0.029	0.603	-0.512	0.097	0.061	-0.021	0.416	0.518	0.235	-0.138	-0.605	-0.231	1.19	-0.301	0.053	-0.497	-0.031	0.068	-5.613	0.947	0.175	0.243	-0.017	0.025	-0.045	0.327	0.463	0.394	0.592	-0.147	0.341	0.52	0.671	-0.189	-0.428	-1.092	0.961	0.131	-0.106	0.752	0.506	0.371	-0.0	0.109	0.241	0.139	0.034	0.362	-1.599	0.265	0.522	-0.151	0.326	0.8	-1.194	0.652	0.325	0.176	-0.01	0.142	-0.739	0.212	0.207	0.37	0.495	0.273	-1.92	0.638	-1.395	0.209	0.452	-1.452	0.038	0.926	-0.117	-0.018	0.463	-0.067	0.163	0.364	0.371	0.655	0.036	-0.297	-0.029	0.363	0.059	0.32	0.156	0.551	0.73	0.018	0.344	0.355	-1.128	0.223	0.165	0.075	0.834	0.332	0.111	1.19	0.011	-0.847	0.075	0.175	0.444	-0.036	0.469	-0.218	0.707	2.021	0.397	-0.045	0.01	1.788	-0.199	-0.023	1.938	1.19	0.065	0.112	0.012	-0.398	0.358	-0.018	0.109	1.19	0.518	0.09	0.335	-3.079	0.135	1.19	0.187	-0.331	0.23	0.122	0.45	0.0	-0.057	0.727	0.073	-0.111	0.616	0.223	-0.355	1.19	1.19	0.07	-0.348	0.159	0.046	1.126	-1.046	0.126	0.086	-0.015	-0.191	-4.971	-0.995	1.19	0.606	0.0	0.01	1.19	-0.303	-0.172	1.153	0.121	1.19	1.19	-0.488	0.358	-0.145	0.386	0.192	0.367	0.075	-0.078	-0.68	-0.293	-0.01	1.308	0.398	-0.541	-0.664	0.484	-0.893	-4.153	-0.231	0.895	-0.352	-0.063	4.137	0.202	-0.065	-0.088	-1.15	-0.104	-0.192	-1.951	-5.629	1.529	0.445	1.19	0.12	0.054	1.19	0.208	0.623	-0.065	0.037	0.516	1.19	0.038	-0.306	-0.598	0.417	-0.323	-0.457	0.097	-0.002	-0.223	0.545	0.088	0.492	0.305	-0.071	0.088	0.017	-5.343	0.106	-1.958	-0.319	0.228	3.209	0.169	-0.592	-0.101	-1.219	-0.518	0.335	0.025	-0.012	0.198	0.25	0.063	-0.038	0.028	0.041	0.142	-0.523	-0.031	0.361	-0.236	-0.567	0.013	-3.647
X57428	X47390	0.097	-1.802	0.128	1.028	1.5	2.34	-0.155	-0.378	0.246	0.083	-1.498	0.929	0.689	0.153	-0.476	-0.16	-0.067	-0.267	1.386	0.641	-0.055	0.034	3.814	-3.798	-1.558	-1.138	-0.037	0.263	-1.338	0.103	0.019	0.096	-0.211	-0.211	0.217	0.449	0.948	0.097	0.65	1.169	-1.497	0.331	2.576	0.149	-0.567	0.194	0.507	-0.748	-1.576	0.087	-0.614	0.305	0.361	-0.851	-1.974	0.099	1.248	-0.02	-1.16	0.387	0.051	0.048	-0.301	-0.087	0.199	-0.608	0.844	-0.398	-2.438	0.337	-0.433	-0.155	0.928	0.173	-2.609	-0.189	-1.094	1.318	0.21	0.8	-0.068	-1.385	0.569	-0.404	-0.852	0.039	-0.265	0.773	0.255	0.149	0.51	0.047	1.297	0.109	0.144	-0.301	-0.014	-1.027	-1.479	0.368	0.613	0.083	-0.331	1.837	0.618	0.989	0.544	-0.39	-0.246	0.058	0.907	-1.228	0.228	0.418	-0.501	0.388	0.074	0.228	0.301	0.901	0.074	-0.826	0.135	0.638	1.174	-0.8	0.256	0.083	-0.161	0.558	0.832	0.146	-1.147	-0.529	0.208	0.733	0.588	0.736	-0.309	0.052	0.646	1.169	0.553	-0.659	0.361	0.067	0.169	-0.988	0.506	0.666	0.628	-0.137	-0.699	0.56	0.505	-0.553	0.984	0.569	-1.761	0.327	-0.033	-0.48	-0.798	1.13	0.053	0.073	-0.26	-0.376	0.096	-1.151	-1.061	-1.619	-0.246	0.061	0.103	0.821	0.821	1.169	0.435	-0.504	0.111	-0.871	0.721	0.452	0.392	0.417	0.162	-1.516	1.169	0.055	0.589	1.169	0.175	1.169	0.456	1.169	0.488	0.034	-0.166	0.448	-2.797	0.008	0.417	0.687	-1.581	-2.104	0.013	0.143	0.15	-0.742	0.588	0.318	0.756	0.396	-0.496	0.511	-1.15	0.344	0.189	0.128	0.852	0.781	-0.098	1.169	0.336	0.26	1.169	0.607	-0.138	0.016	-1.132	2.781	-0.71	2.887	0.772	-0.263	0.065	-1.059	-3.092	3.232	0.645	-1.239	0.641	-0.277	0.284	3.042	1.954	-1.044	-0.106	1.169	-0.112	-0.29	0.599	-2.04	0.187	1.169	-0.653	1.338	-0.319	-0.178	0.494	0.453	0.444	-1.151	0.126	-0.829	-1.701	0.587	-1.363	1.169	1.169	0.274	-0.429	0.086	-0.752	0.76	-1.059	0.661	0.138	0.038	0.043	1.169	0.132	-0.584	-1.126	0.062	0.062	1.169	1.169	0.263	-0.48	-0.227	-0.224	-2.299	-0.451	0.405	-0.307	0.637	0.316	-0.033	0.541	1.057	0.993	0.498	0.202	0.928	-0.886	0.978	0.68	1.169	0.614	1.169	-0.344	0.907	0.353	0.324	2.171	-0.614	0.126	0.176	1.855	1.169	-0.688	-3.168	1.169	-0.476	0.489	1.169	0.601	-0.149	1.169	-0.297	0.657	0.13	1.169	1.169	-0.75	0.463	-0.321	0.337	0.462	0.462	0.51	0.149	-0.012	0.14	-1.124	0.048	1.029	-0.709	-0.019	0.257	-0.975	1.169	-0.08	0.784	-0.805	1.169	-2.544	0.359	0.731	0.239	-2.535	0.544	0.792	1.169	0.535	-1.448	0.661	-0.296	0.408	0.111	0.035	-0.661	-0.488	1.169	-1.01	-0.36	-0.535	0.095	1.169
X57428	X47905	0.144	-0.985	0.196	3.901	0.126	1.531	0.577	0.064	-0.19	0.294	0.228	0.432	1.242	-0.031	-1.007	0.125	0.122	-0.284	2.081	-0.01	0.192	0.148	-0.027	-10.07	-0.836	-3.469	0.227	0.775	-0.204	-0.016	0.161	0.073	0.373	-1.022	0.72	0.241	0.23	0.073	0.901	0.203	-4.392	-1.102	0.637	0.181	0.228	0.561	0.101	1.817	1.082	0.139	0.034	-1.279	0.205	-2.723	-5.6	0.072	2.218	-0.503	1.989	0.229	0.103	0.09	0.421	-0.02	0.142	-0.128	0.49	0.7	-0.467	0.476	0.33	0.245	0.772	0.43	-7.182	-0.069	0.587	0.187	0.416	0.024	0.212	-0.137	2.289	-0.281	-0.022	0.244	0.511	0.082	0.02	0.231	0.488	0.133	2.446	-0.069	0.045	-0.561	0.07	-1.668	-0.666	0.312	0.356	0.001	0.013	0.805	-0.797	0.948	1.058	0.463	-0.09	0.147	-1.112	1.033	0.175	1.64	-1.241	0.086	-0.166	2.117	0.377	2.896	0.139	1.398	0.15	1.323	0.952	-0.822	0.961	0.083	-0.183	1.096	0.896	0.121	0.682	0.005	1.486	0.012	0.559	1.193	0.138	-0.045	-0.799	1.599	0.309	-0.785	-0.07	0.131	0.197	-1.462	-0.137	-0.206	1.293	0.037	0.511	1.102	0.24	-0.644	-1.249	-0.682	1.209	0.218	-0.463	-0.236	1.866	0.546	-0.306	0.19	-0.985	-0.059	0.11	0.198	0.189	-0.288	-2.081	0.667	0.421	0.918	0.618	0.127	0.539	-0.166	0.137	0.266	0.372	-0.758	0.398	0.7	-0.595	0.217	0.571	0.908	-0.245	0.0	0.117	0.827	-0.026	0.559	0.9	-0.356	0.567	0.434	0.473	0.347	0.701	1.46	0.786	-1.6	0.154	0.285	0.026	-0.341	0.146	0.203	-0.862	0.372	-0.113	-0.239	-2.015	0.323	-0.004	-0.101	1.671	-0.499	0.097	1.299	-0.059	-0.08	-1.236	-0.436	-0.051	0.079	-0.786	0.682	0.548	2.073	0.634	0.268	0.147	-0.614	0.58	-1.64	-0.008	1.468	0.462	0.097	-0.309	0.835	1.507	0.141	0.075	1.298	0.259	0.154	0.229	-0.841	0.062	1.487	-0.861	0.234	0.39	0.5	0.662	0.285	-0.011	0.38	0.153	0.503	0.105	0.374	0.287	1.127	0.294	0.333	0.153	0.086	0.492	0.603	-0.528	0.753	0.158	0.147	0.24	0.468	0.215	1.387	-0.398	0.148	0.115	-0.371	-0.872	0.079	0.499	0.243	0.881	-0.22	0.471	-0.701	0.296	0.185	0.344	0.014	0.105	0.117	1.419	-0.021	0.14	0.616	-0.448	0.213	0.59	-0.498	-2.208	0.815	-0.167	0.23	0.335	0.367	0.418	0.278	0.169	0.283	0.713	0.501	-0.305	-0.156	1.13	-0.152	0.778	0.181	-0.259	0.14	-0.053	0.185	1.214	0.164	1.797	0.624	0.499	0.117	1.075	0.162	0.679	0.093	0.013	0.049	-0.005	0.066	-0.137	0.098	0.606	0.384	0.151	0.041	0.254	-0.099	0.263	0.526	-1.14	1.138	0.375	-0.656	0.393	0.019	2.315	-0.488	0.895	1.505	0.403	-0.182	0.11	0.216	-0.025	0.091	0.15	0.995	-0.455	-0.986	-0.936	0.206	-0.021	0.019	0.008
X57428	X47510	0.267	0.761	0.087	-0.778	0.186	0.981	0.071	0.42	-0.381	0.79	1.418	-0.236	-0.656	0.271	0.74	0.195	0.046	-0.235	0.76	0.64	0.161	0.172	1.654	-4.267	-0.076	-0.963	0.032	1.827	0.559	0.16	0.24	0.246	-0.043	-0.043	0.788	0.667	2.192	0.191	-0.276	0.692	0.102	0.779	1.22	0.011	-0.212	-1.29	0.959	-1.053	-1.447	0.252	-0.423	0.713	0.774	0.135	1.516	0.082	3.091	0.126	1.206	-0.043	-0.403	0.192	-0.125	0.357	0.224	0.574	0.513	-0.215	-1.342	0.417	-0.054	-0.29	0.643	0.445	-0.762	0.533	0.972	0.624	0.429	0.331	0.165	0.959	-1.764	0.348	0.303	0.24	0.618	-0.237	0.068	0.07	0.474	-0.12	2.793	0.484	0.654	-0.147	0.215	0.77	1.213	0.442	-0.049	0.213	-0.436	1.688	0.624	1.193	0.572	0.68	-0.094	0.186	0.812	-1.06	0.332	1.353	-1.973	0.768	0.353	3.96	0.063	4.44	-0.451	0.652	0.068	0.638	0.338	0.387	1.108	0.017	0.512	0.582	-0.571	0.067	0.451	0.255	-0.23	-3.368	0.443	-0.382	-0.221	0.282	0.959	0.959	0.344	0.384	-0.842	0.234	0.3	0.959	-1.461	0.658	-0.021	0.023	0.682	0.584	0.918	0.071	-0.553	-0.4	1.916	0.917	0.737	0.393	0.635	1.21	0.188	0.278	-5.381	0.633	0.073	-3.816	0.266	0.344	-0.378	0.753	0.406	0.759	0.759	0.959	0.423	-0.82	0.26	-2.586	0.536	0.959	0.809	0.479	0.959	0.682	0.959	0.815	0.604	-0.086	0.63	0.959	0.212	0.704	0.532	0.172	0.545	0.508	-1.469	-3.324	0.479	0.672	0.829	-0.339	0.154	0.474	0.031	0.273	0.286	0.604	-0.314	0.088	0.547	0.548	0.209	0.377	-0.052	0.25	-0.117	0.375	0.28	-3.489	0.525	-0.192	0.196	0.617	0.531	0.157	0.959	0.62	-0.518	3.239	-0.342	0.42	0.268	-0.878	0.613	-2.602	-0.189	0.959	0.363	0.488	0.376	-1.413	-1.506	2.524	0.051	0.959	0.045	0.422	0.611	-0.097	0.304	0.959	0.098	-1.037	0.353	0.481	0.536	-0.001	-0.189	0.716	0.249	0.266	0.647	-0.531	-0.054	0.959	0.959	0.368	0.652	0.212	-0.561	1.088	0.139	0.654	0.256	0.219	0.178	0.959	0.402	0.959	-0.379	0.243	0.196	0.959	0.959	0.36	-0.448	0.441	0.694	0.655	-0.265	0.231	0.176	0.637	0.402	0.242	0.414	1.092	-3.151	-0.075	0.072	0.369	-0.697	0.069	0.667	0.959	-0.95	0.959	-0.164	0.813	-0.229	-0.014	3.127	0.681	0.096	0.362	0.432	0.959	0.504	0.959	0.959	0.088	0.418	0.959	0.613	0.013	0.959	0.073	0.498	0.256	-0.523	-0.071	0.959	-0.024	0.726	0.418	0.513	0.512	0.232	0.268	0.133	0.261	-0.948	0.195	0.797	0.383	0.127	0.355	1.425	0.959	0.127	0.736	0.959	0.959	2.899	0.435	-0.003	0.341	0.719	-0.296	0.845	0.959	0.565	-1.303	0.724	0.398	-0.41	0.273	-0.419	-0.47	-0.3	0.959	-0.328	0.528	-0.346	0.216	0.206
X57428	X46588	0.164	-0.373	0.139	3.868	0.594	-0.125	-0.67	0.626	0.337	0.21	0.516	0.427	-0.904	0.073	0.429	0.274	0.285	0.704	3.415	1.075	0.223	0.059	-2.638	-7.909	-0.394	-0.295	-0.114	0.098	0.348	0.149	0.084	0.161	0.234	-0.671	-0.47	0.791	-1.134	0.165	0.006	0.692	1.991	0.097	-0.553	0.198	-0.233	-1.279	0.79	0.22	-1.011	0.173	-1.492	-0.731	0.47	0.016	-1.074	0.186	0.579	0.193	-0.801	-0.165	-0.209	0.177	-0.03	0.277	0.353	0.764	-0.051	0.135	1.873	0.449	0.554	-0.045	-0.156	0.24	-2.222	-0.11	-0.114	0.552	0.462	0.44	0.213	2.164	-0.376	0.139	-0.366	0.284	0.38	-0.417	0.11	0.156	0.578	-0.332	-1.214	0.016	0.082	0.556	0.182	1.096	-1.583	0.482	0.823	0.184	0.153	2.318	0.673	0.559	0.254	0.528	0.303	0.155	0.108	-0.518	0.241	0.879	0.245	0.58	0.085	3.616	0.375	5.096	0.059	0.279	0.034	1.069	0.009	-0.815	0.32	0.185	0.182	0.575	-0.682	0.238	-0.096	0.055	1.35	0.342	0.027	0.996	0.753	0.214	0.787	1.927	0.554	-0.103	-0.133	0.187	0.099	0.428	0.797	0.969	1.047	0.005	0.632	0.908	0.747	0.057	0.537	-1.496	1.767	-0.481	-0.63	0.676	2.005	1.254	-0.133	-0.023	1.288	-0.326	-0.026	0.666	0.436	1.096	0.507	-0.615	0.274	-0.091	0.817	0.898	-0.398	0.149	0.178	-0.029	1.214	0.574	0.048	0.614	0.846	0.425	0.172	1.633	0.689	0.6	0.379	-0.036	-0.663	1.996	0.761	-0.17	-0.075	-0.115	0.58	0.74	0.077	1.169	0.953	-3.243	0.043	0.379	-1.15	1.066	-0.275	0.415	0.344	0.498	0.203	0.549	-1.382	0.201	-0.106	0.02	1.04	-0.331	0.153	0.124	0.709	0.14	-0.038	0.139	0.556	0.185	0.295	1.086	0.216	1.27	-0.462	0.458	0.081	0.213	0.994	-2.579	0.571	-2.174	-0.261	0.18	-0.079	2.105	3.597	1.015	-0.022	-1.944	0.244	0.56	-1.273	-0.702	0.209	-1.657	-0.181	-1.582	0.34	-0.043	0.045	0.453	0.075	-0.177	0.195	-0.196	-0.345	-0.322	-1.024	0.729	0.896	0.141	-0.496	0.155	0.522	0.592	1.04	0.47	0.157	0.178	0.182	-3.282	0.386	-0.395	0.139	0.004	-0.022	2.164	0.519	0.092	-1.22	-0.32	-1.386	0.604	0.439	-0.103	0.171	0.612	0.13	0.246	0.452	1.434	-3.34	0.483	-0.408	-0.91	-2.045	0.811	-0.485	1.579	0.08	0.804	0.602	0.883	-0.051	-0.054	2.599	0.121	0.001	0.308	1.161	-0.145	-0.383	-1.07	-1.317	0.784	-0.227	-0.11	-0.377	0.24	0.908	0.518	0.661	0.201	1.433	1.389	-0.14	0.177	0.005	-0.156	0.448	-1.156	-0.546	-0.442	0.2	0.205	-0.896	0.105	0.982	0.41	0.186	0.073	2.361	-0.741	0.191	-1.321	-1.262	-1.266	-1.292	-0.029	0.977	0.288	1.09	0.271	0.103	1.84	0.236	0.286	1.377	0.287	-0.055	-0.141	-0.062	0.972	-0.36	-0.821	2.749	0.009	0.653	0.105	-0.129
X57428	X47687	0.176	-1.591	0.202	2.925	0.346	1.465	0.463	-0.531	0.945	0.663	-1.339	-0.069	-0.249	0.271	-1.129	0.335	0.241	0.273	-0.517	0.102	0.268	0.278	1.954	-0.586	0.467	-1.504	0.126	1.136	-0.246	0.047	0.19	0.273	0.418	-0.031	0.933	0.319	0.012	0.276	0.809	-1.384	2.32	-0.405	1.623	0.295	0.436	1.223	0.662	0.16	1.186	0.271	0.936	0.222	0.329	0.59	0.251	-0.13	1.04	0.184	2.058	0.29	-0.236	0.179	0.441	-0.037	0.393	-0.261	-0.163	0.573	-0.029	-0.26	0.321	0.07	0.562	0.343	0.418	-0.474	1.505	0.6	1.398	-2.724	0.112	0.687	-1.121	0.32	0.19	0.409	0.726	0.238	0.366	0.172	0.487	0.268	2.21	0.432	0.5	0.005	0.194	-2.054	0.42	0.29	0.756	0.25	1.691	1.14	0.183	1.097	0.571	0.226	0.11	0.278	-0.347	2.754	0.313	1.785	-0.657	-0.257	0.055	0.703	0.367	0.243	0.22	1.035	0.167	0.725	0.603	0.497	0.945	0.277	0.085	0.586	0.201	0.286	-2.245	-0.464	0.781	0.393	0.775	0.896	-0.256	-0.062	-2.65	2.173	0.518	-0.166	-0.903	0.095	-0.249	-1.003	-3.037	0.851	0.817	0.327	0.787	0.293	1.228	-0.306	0.008	3.017	0.803	-0.448	-1.038	0.786	2.006	-1.162	0.233	0.18	-0.907	0.466	0.276	1.23	0.572	0.076	-0.667	0.099	0.188	1.071	0.357	1.106	0.552	-0.174	0.213	0.398	1.837	1.39	0.234	0.505	-0.396	0.509	-0.438	0.783	0.621	-0.798	0.916	1.103	0.516	1.343	0.279	0.225	0.419	0.264	0.755	-1.623	0.208	-0.752	0.722	-2.223	0.279	0.436	-0.023	0.439	0.175	0.748	-1.407	0.441	0.438	0.451	-0.016	0.338	0.284	0.288	1.605	-0.857	0.243	1.907	0.66	0.093	-0.777	-0.643	0.581	0.282	0.127	-0.477	0.042	1.082	0.058	0.369	-0.13	0.442	-0.332	1.529	0.151	-0.378	0.087	0.28	0.273	1.66	-0.299	1.306	0.15	0.216	0.32	0.273	0.107	-0.306	0.189	1.778	-0.833	0.551	0.556	-0.452	0.697	0.577	0.584	1.107	0.024	0.209	0.662	0.536	0.389	1.063	-0.031	0.305	-0.131	0.083	0.03	0.458	1.147	0.982	0.142	-0.04	0.324	1.685	0.471	1.476	-0.099	0.16	-0.263	0.822	0.724	0.284	0.718	0.442	1.578	-0.024	0.543	0.402	0.039	0.449	0.388	-0.057	0.098	0.499	-4.146	0.402	0.043	-0.14	-0.591	0.012	0.573	0.092	-3.042	0.046	-0.753	1.379	0.46	0.237	0.922	0.588	0.275	0.181	-0.296	1.39	0.739	-0.86	1.768	-0.774	0.643	1.477	-0.413	0.071	-0.094	0.011	1.003	0.272	1.585	2.212	0.932	-0.085	1.273	0.392	0.622	-0.47	-0.585	0.292	0.177	0.239	-2.093	0.287	0.35	0.402	0.251	0.362	0.521	-0.976	0.366	-0.066	0.911	1.274	0.365	0.278	0.661	-3.883	0.278	-0.291	0.385	1.739	0.534	0.623	0.439	0.408	0.482	0.239	0.206	0.861	-0.007	-0.687	0.532	0.229	0.278	0.174	-0.358
X57428	X47642	-0.06	-0.974	-0.232	2.127	-1.18	-0.56	-0.508	-0.62	-0.218	0.465	-0.965	-0.065	-0.551	-0.195	-1.647	0.124	-0.086	-0.494	-2.204	-0.058	-0.225	-0.082	1.178	0.061	0.377	1.951	-0.254	0.461	-0.085	0.265	0.034	-0.137	0.27	0.007	-0.595	-0.399	-0.677	-0.064	-0.352	-4.112	-0.35	-0.473	0.039	-0.206	-0.798	0.44	1.737	6.29	-1.129	-0.108	-0.787	-0.246	-0.109	0.568	-1.215	-0.178	0.994	-0.201	0.564	-0.252	-0.225	-0.21	-0.21	-0.257	-0.212	-1.097	-0.858	-0.354	1.899	0.046	1.102	-0.618	-0.652	-0.156	1.215	-0.626	-0.616	0.277	-0.609	-0.179	-0.234	-0.097	1.205	-0.075	0.22	-0.321	0.486	-0.669	-0.025	-0.238	0.062	0.247	-0.175	-0.298	-0.654	-0.25	-0.165	-2.484	-0.205	-0.177	-2.443	0.151	-1.038	0.241	-0.764	-0.696	-0.043	-0.426	-0.59	-0.12	0.503	-1.025	-0.024	-1.05	-0.406	-1.755	-0.282	0.323	-0.002	2.813	-0.164	-0.682	-0.138	-0.852	0.337	1.279	-0.491	-0.162	0.021	0.696	1.177	-0.228	0.237	-0.628	-0.384	-1.264	-0.694	0.319	-0.125	-0.148	-2.259	0.756	0.221	-0.31	-0.068	0.033	-0.2	-1.011	-0.025	0.556	-1.202	-0.168	-0.362	-0.069	1.586	-0.768	0.253	0.595	-1.025	-0.591	-0.587	-0.147	1.537	-0.397	-0.148	-0.206	-0.632	0.496	-0.185	1.161	-0.176	0.191	-0.867	-0.268	0.367	-0.638	0.402	0.198	-0.481	-0.338	-0.177	-0.357	-0.189	0.109	-0.72	-0.285	-0.082	0.574	-2.175	-0.212	-1.202	-0.55	0.905	1.464	-0.052	0.414	-0.283	-0.17	0.775	-0.545	1.143	-1.691	-0.483	0.476	-0.592	-0.42	-0.156	-0.178	-0.219	-0.62	0.544	0.023	-0.707	0.362	0.103	-0.117	2.155	-0.038	-0.234	-0.119	1.09	0.454	-0.158	1.386	-0.55	-0.311	-3.028	-0.977	-0.284	-0.17	-1.119	-1.312	-0.328	-0.503	0.01	-0.465	-0.005	0.131	0.011	-2.122	-0.19	0.149	0.355	-0.088	-0.002	-0.599	2.04	-0.967	-0.266	-3.749	-0.117	-0.121	-0.075	0.604	-0.015	-2.053	-0.235	3.136	0.74	0.183	-0.205	0.193	-0.57	0.769	-0.176	0.454	-0.818	0.267	-0.066	-2.026	-2.368	0.026	0.276	-0.173	0.042	-0.818	-1.168	0.362	-0.096	-0.062	0.008	-0.257	-0.247	1.579	0.187	-0.076	-0.139	-0.012	-1.173	-0.256	-0.129	0.192	1.254	-2.735	-0.369	-0.552	-0.515	-0.237	0.04	-0.074	-0.269	-0.86	-0.741	-0.146	-0.247	-0.305	-0.959	-0.624	0.634	-2.536	-1.145	-3.105	-0.151	0.096	-0.167	0.027	-0.267	-0.594	-0.198	-0.334	-0.153	-0.592	-0.147	-4.127	0.535	-0.145	0.624	0.289	-0.005	-0.237	-1.451	0.436	0.676	-0.187	-0.776	1.777	-1.868	-0.339	-1.395	-0.205	-0.001	-0.496	-0.621	-0.209	-0.177	-0.19	-0.538	-0.204	-0.391	-0.007	-0.202	-0.204	-1.026	-0.372	-0.17	0.024	0.62	1.098	-0.211	-0.143	0.38	-0.109	4.109	-0.678	-0.601	-0.611	-0.65	-1.195	-1.05	0.111	0.562	-0.16	-0.102	2.72	-0.698	-1.178	-0.859	0.137	0.354	-0.143	1.012
X57428	X47690	0.018	-1.96	-0.164	-1.856	-0.753	-0.262	-1.233	-0.588	-0.428	1.055	-1.152	-0.209	-0.498	-0.36	-0.192	0.218	-0.148	0.692	-1.049	0.173	-0.002	0.028	-1.052	-1.528	0.295	0.555	-0.063	1.442	0.112	0.036	0.007	0.025	0.586	0.482	-0.138	-0.278	-1.24	0.03	-0.21	-1.911	1.473	0.656	2.439	-0.017	0.127	0.297	2.068	0.938	-0.781	-0.043	-0.455	0.867	0.658	-0.135	-1.005	-0.009	-0.147	-0.054	-0.777	0.105	-0.084	0.049	0.903	-0.149	-0.516	0.342	-0.723	0.408	2.377	0.292	0.288	-0.315	-0.315	0.303	-2.287	-1.03	0.652	0.248	-1.271	-0.474	0.024	1.356	-0.792	0.083	-0.856	-0.14	-0.43	0.906	0.069	-0.029	0.007	0.063	-0.345	-0.312	0.274	0.182	-0.007	-1.21	3.368	-0.416	0.825	0.038	2.983	-2.087	0.384	-0.091	-0.392	0.923	0.901	0.03	1.207	-0.185	0.154	3.189	-0.978	0.793	0.086	3.545	0.099	0.248	0.026	-0.19	0.005	0.375	-0.56	0.489	0.234	-0.07	-0.144	0.72	0.586	-0.167	0.952	0.345	2.268	0.177	0.501	-0.17	0.1	-0.164	-0.081	-1.252	0.397	-1.194	-0.288	0.049	0.15	-2.926	0.87	0.537	-1.019	0.106	-0.888	-0.8	1.79	-0.895	-2.008	2.42	-0.779	-0.52	-0.727	0.393	1.313	0.721	0.011	-0.104	0.404	-0.704	-0.081	0.982	-0.21	0.801	-0.263	2.464	-0.787	-2.304	0.508	0.493	0.002	-0.003	-0.028	0.283	0.886	0.44	-0.106	0.127	1.386	0.741	1.212	0.454	-0.275	0.53	-1.789	1.109	-0.092	-0.078	0.21	-0.026	-0.171	-0.343	0.376	1.429	0.24	0.666	0.038	-2.322	0.034	0.264	-0.048	-1.01	0.386	1.038	-2.726	0.4	0.563	0.403	-2.11	-0.061	0.037	-0.02	0.403	-1.884	0.091	1.375	0.063	0.169	-0.136	0.587	0.342	0.021	0.855	1.613	0.794	-1.226	-0.578	0.167	0.016	1.597	0.742	0.856	0.497	-2.41	-0.596	0.414	0.331	-0.744	-0.324	-0.38	-0.108	-1.857	-0.06	-0.545	-0.249	-0.239	-0.128	1.526	1.554	0.04	0.224	0.266	-0.096	0.675	-0.558	-0.078	-0.054	-1.65	0.225	-0.071	-0.187	1.444	1.048	0.264	-0.602	-0.048	-0.798	-0.915	-0.628	0.368	0.051	0.039	0.127	0.217	0.204	0.827	-1.108	0.036	0.031	0.165	-0.16	-0.515	0.175	-0.257	0.329	-2.528	-0.051	0.214	0.209	0.767	0.135	-0.624	-0.06	-1.097	4.612	0.313	-0.073	-0.173	-1.097	0.648	-1.07	-2.068	-1.956	0.811	-0.385	-0.758	-0.447	-0.031	4.445	0.894	0.083	-0.123	-1.807	-0.158	0.182	-3.36	-1.414	-0.174	0.835	0.237	0.145	-0.108	-1.435	-0.136	0.805	0.104	1.079	0.103	0.818	0.356	1.095	0.385	-0.365	-0.546	-0.36	0.107	-0.007	0.009	-1.592	-0.17	-0.406	0.456	0.114	0.238	0.047	0.62	0.107	-0.243	1.082	1.46	-2.591	0.45	1.215	-0.118	-1.233	-0.552	1.378	1.871	0.226	2.776	0.179	0.202	-0.141	0.058	0.011	0.141	-0.101	-1.276	0.396	-1.012	0.013	0.074	-1.431
X57428	X47702	0.122	0.409	0.191	0.794	1.278	0.066	-0.782	0.217	-0.181	-0.525	-0.19	-0.256	-0.053	0.201	-3.037	0.209	0.297	0.374	2.682	-4.732	0.138	0.145	-0.349	-1.381	-0.123	-1.261	0.047	-0.603	0.445	0.143	-0.232	0.121	0.118	0.421	0.063	-0.007	-0.827	0.171	0.339	-0.984	0.795	0.589	-0.779	0.131	0.453	0.406	0.615	-0.476	-0.413	0.191	1.221	0.298	-0.379	-0.293	5.125	0.174	0.31	-0.348	1.738	0.173	0.251	0.204	0.108	-0.09	0.302	0.489	-0.634	0.188	0.983	-0.114	2.042	0.109	-0.118	0.465	-0.056	0.051	3.477	-0.142	0.346	0.49	0.229	0.78	0.823	0.066	0.413	0.423	-0.034	-0.133	0.274	0.226	-0.104	0.175	0.999	-0.092	0.425	0.283	0.169	-4.594	-0.245	-2.032	0.65	0.16	-0.24	1.903	-0.236	-0.464	0.537	0.18	-0.822	0.155	-0.081	3.14	0.129	0.604	0.433	-0.239	0.092	-0.313	0.327	0.513	0.148	0.466	0.144	0.509	0.337	0.877	1.072	0.157	0.219	-0.048	-1.338	0.031	0.449	0.516	1.181	0.067	-0.056	1.411	-1.776	0.196	-2.485	1.128	0.253	0.247	0.076	0.176	0.075	0.39	-1.305	0.308	0.639	-0.002	0.357	0.322	0.675	0.103	-0.833	-0.164	1.313	-0.091	-0.11	0.484	0.816	-0.677	0.087	0.211	0.541	0.334	0.18	0.571	-1.035	0.206	0.32	1.332	0.385	0.176	-0.206	0.262	0.214	0.348	0.078	0.365	1.0	0.321	-0.092	0.319	0.736	0.625	-0.256	0.846	-3.286	-4.776	0.631	0.499	0.216	0.896	0.386	0.123	0.563	-0.127	0.83	-2.938	0.283	0.499	-0.64	-0.097	0.103	0.272	0.223	0.72	0.327	0.507	-4.456	0.298	0.367	0.088	-0.706	0.129	0.134	0.188	0.785	0.323	-0.377	0.994	0.123	0.206	-2.085	0.435	0.273	0.086	0.373	-0.116	0.273	2.256	0.85	-0.03	0.11	0.208	-0.257	5.052	0.038	-1.484	0.153	0.47	0.225	-1.017	-1.169	1.475	-0.055	0.629	0.272	-0.047	0.553	0.076	0.229	-1.712	-0.344	-1.226	0.576	0.393	0.587	0.323	0.083	0.905	0.188	0.646	0.772	-0.238	0.477	0.709	1.074	0.271	0.407	0.069	-0.325	1.327	-0.495	0.389	0.195	0.098	0.251	1.409	0.347	0.594	-0.697	0.147	0.039	0.832	0.938	-0.025	-0.096	0.303	0.765	-3.229	-0.255	0.332	0.142	0.441	0.29	0.458	0.032	-0.462	2.672	-0.133	0.224	0.607	1.27	-0.218	0.418	1.079	-0.973	-3.482	-0.221	0.53	0.374	0.087	0.79	0.828	0.155	-0.172	-0.697	1.078	0.491	0.596	0.68	0.796	0.544	1.372	0.438	-0.087	0.683	-0.226	0.549	0.076	0.921	1.578	1.204	-0.064	0.826	-0.196	0.496	-1.877	-0.571	0.199	0.169	-0.027	-0.982	0.191	-0.212	0.415	0.05	0.314	-0.615	0.11	-0.143	0.779	0.706	0.29	0.722	0.365	-0.174	-0.707	7.382	-0.483	-0.193	1.098	0.452	0.421	1.477	0.335	0.446	0.182	0.067	0.597	0.079	0.255	-0.369	-0.057	-0.148	0.177	1.303
X57428	X46985	0.022	-0.634	0.146	2.17	-1.169	0.682	1.631	-0.452	0.983	0.956	-1.637	0.337	2.086	0.133	0.862	-0.099	-0.122	-0.718	0.556	0.689	0.101	0.059	4.716	-3.917	-1.379	-1.262	0.233	0.749	-0.552	0.072	0.09	0.051	-0.27	-0.27	-0.641	-0.242	-1.113	0.051	0.902	-1.301	-1.635	-0.246	2.924	-0.073	0.576	-1.573	-0.305	1.193	2.622	0.012	2.028	-1.37	0.054	-0.96	-2.122	0.043	1.814	-0.059	-1.286	0.26	0.215	0.135	0.39	-0.216	-0.007	-0.586	0.012	0.67	0.982	-0.638	0.926	-0.559	0.773	0.615	-2.759	-0.063	-1.216	0.58	1.728	0.873	0.209	-0.405	-1.996	0.24	0.405	0.545	-0.545	3.28	0.362	0.239	0.215	0.068	-0.516	-0.343	-0.127	-0.015	0.06	-0.958	-1.617	-0.15	-1.143	0.045	-1.638	-1.195	0.015	3.173	0.577	-0.466	1.312	0.02	0.999	-1.357	0.217	1.303	0.645	0.915	-0.006	2.511	0.299	2.126	0.035	0.331	-0.156	0.685	-1.022	1.312	1.426	0.031	0.482	0.593	0.912	0.207	-1.272	-0.616	1.312	-1.082	0.172	1.122	-0.628	-0.236	1.312	1.312	0.507	-1.195	-0.286	-0.005	0.128	-2.325	-0.303	-0.019	0.673	-0.189	-0.982	0.595	1.22	0.014	-0.616	-2.916	0.659	-0.618	-0.496	0.692	1.312	-0.948	0.021	0.142	1.312	-0.508	0.078	1.312	0.601	-0.36	1.312	0.886	-0.405	0.898	0.104	-1.074	0.452	0.331	0.036	0.351	1.312	1.312	0.306	0.431	-0.23	-0.967	1.312	1.005	-0.701	1.312	-1.426	-0.297	0.476	-1.63	0.513	0.001	0.008	-0.006	-0.422	1.312	0.432	0.742	1.032	1.057	0.041	-0.536	-0.116	-1.146	-0.14	-0.187	0.184	0.408	-0.288	0.538	-1.275	-0.069	-0.115	0.104	0.935	-1.237	0.145	-0.035	0.463	-0.351	-0.698	0.649	-0.366	0.062	-0.958	0.351	0.578	1.592	0.972	0.273	0.034	-0.27	-1.329	3.081	0.17	0.082	0.03	0.446	0.28	-1.685	-0.535	-1.163	0.231	-0.099	0.215	0.385	-0.089	1.312	-0.05	-0.256	0.403	-3.397	0.04	0.434	0.519	-0.787	0.106	-1.064	0.102	-0.293	0.068	0.626	-0.269	-1.384	-0.422	-0.335	0.708	-0.045	-0.855	-0.701	-1.179	-0.664	-0.084	0.004	0.193	1.312	0.366	-0.068	0.439	0.04	0.032	1.312	-0.43	0.089	-0.563	0.412	-0.914	1.312	-0.532	0.418	0.715	-0.314	-0.106	-0.415	-0.316	-0.161	-1.084	-0.309	0.052	0.891	-0.997	0.457	-0.76	-1.008	-0.192	1.312	-0.254	1.0	0.359	-0.235	1.18	0.758	0.042	-0.211	0.624	1.312	-0.497	-2.374	1.312	-0.558	0.513	-1.136	0.643	-0.202	-0.893	0.527	-0.902	0.09	-1.213	1.312	1.312	-0.247	0.837	0.017	0.483	0.482	-0.015	-0.024	0.085	0.038	-1.248	0.005	1.106	0.359	0.098	0.25	-1.091	1.312	-0.082	-0.931	-0.437	-1.54	-2.695	-0.102	0.34	0.229	-1.462	0.284	-0.674	1.312	0.566	-1.585	0.324	-0.4	0.422	-0.019	0.043	0.432	-0.571	1.312	-1.128	0.506	0.111	0.087	1.312
X57428	X46612	0.091	-1.408	0.134	4.247	0.909	0.048	1.121	0.448	0.197	-0.298	3.44	0.319	2.271	-0.499	-0.697	-0.398	0.203	-0.131	0.559	-0.04	0.179	0.002	-2.992	-5.526	-0.387	2.111	0.012	-0.723	-0.404	0.02	0.099	0.09	-0.102	0.441	-0.068	0.768	1.994	0.02	0.258	0.253	-2.332	0.058	-0.219	0.089	0.579	0.77	2.01	3.515	1.758	0.108	0.041	0.377	0.487	-2.596	-1.201	0.096	0.618	-0.155	2.022	0.559	0.205	0.121	0.752	0.167	-0.16	-0.254	-0.052	-0.15	-2.857	0.18	1.447	0.829	0.501	0.262	2.466	-0.292	0.132	0.49	1.019	-0.103	0.194	0.013	0.305	0.33	0.062	-0.424	0.392	0.103	0.143	0.079	0.574	0.337	-1.554	-0.257	0.417	-0.511	0.093	1.449	-1.231	-0.1	-0.178	0.049	-0.105	-1.808	-0.21	0.283	0.325	0.067	0.434	0.012	-1.668	-2.992	-0.13	1.007	0.016	-0.832	0.036	-0.576	-0.152	1.002	0.032	0.475	0.036	0.197	0.502	2.573	0.658	0.054	0.134	-0.498	1.632	0.044	-0.122	0.878	2.251	-0.357	0.733	0.294	-0.532	0.026	2.008	1.524	0.297	-0.304	0.054	0.095	0.115	-2.537	-0.423	0.376	0.153	0.051	0.143	0.715	-0.773	-1.294	-0.073	-2.832	1.195	-0.1	-1.526	-1.27	1.506	-0.758	0.093	0.16	0.589	-0.058	0.017	-0.025	0.189	0.46	-0.465	-1.473	0.334	1.675	-0.153	0.588	0.081	0.098	0.116	0.17	-0.278	0.002	0.654	-0.11	-0.705	0.437	2.561	-0.332	0.752	0.557	0.204	0.466	0.578	-0.923	-1.05	-0.099	0.203	-0.112	-0.115	-0.555	-0.089	-0.084	1.745	-3.009	0.102	0.584	-0.222	-2.74	-0.09	0.457	-0.148	0.286	0.249	-0.308	0.337	0.014	0.162	0.101	2.254	0.478	-0.006	-0.246	-1.312	-0.249	2.061	0.197	-0.161	0.078	0.324	-0.022	-1.52	-0.392	-1.506	0.125	0.072	-2.624	-0.324	4.375	0.291	0.422	-1.758	-0.01	0.003	-1.656	-2.276	0.94	0.106	-1.281	-0.086	0.237	-0.238	0.155	0.067	2.09	-1.737	-3.886	0.555	0.713	0.562	-0.164	-1.606	0.937	0.117	1.179	0.287	0.918	0.305	0.759	1.254	0.348	0.058	0.099	0.743	0.368	0.783	0.516	0.136	0.096	0.129	0.63	0.181	1.546	-0.569	-0.116	0.071	-0.197	-0.029	-0.374	0.099	-0.622	-1.068	0.285	0.612	0.287	0.132	-0.071	0.028	-0.367	0.59	-0.363	-1.57	0.308	-0.026	0.63	0.376	0.65	-0.567	-0.932	-0.149	0.757	-0.205	0.654	0.188	0.151	1.597	0.835	0.119	0.195	-0.084	0.624	-0.208	0.326	0.897	0.592	0.52	1.051	-0.856	0.337	-0.257	-0.167	0.991	0.093	0.579	0.387	0.023	-0.128	0.192	-0.007	0.416	0.902	0.246	0.033	0.046	0.048	1.457	0.092	0.346	0.011	0.114	0.125	1.022	-0.692	0.24	1.147	-0.533	2.649	0.745	-0.077	0.414	0.268	-4.09	0.259	-0.535	0.525	0.174	0.78	0.076	-0.065	0.225	-0.123	0.074	0.646	-1.39	0.194	-0.8	0.289	-0.742	0.098	0.033
X57428	X46358	-0.047	0.487	-0.017	-2.105	2.167	0.01	0.301	-0.262	-0.329	0.088	-0.284	-0.382	1.228	-0.137	0.964	-0.162	0.315	0.141	-1.766	0.273	0.03	-0.056	-2.26	-0.793	-3.331	3.119	0.002	-1.314	0.354	0.078	0.095	0.055	0.25	0.538	-0.618	0.719	-0.953	0.026	0.204	0.795	4.063	0.08	-0.267	0.144	-0.091	-0.461	-0.877	-0.172	-1.144	-0.049	-0.782	0.211	0.524	-0.2	-2.819	0.069	-0.259	0.025	-0.741	0.105	-0.064	-0.069	-0.137	-0.259	0.273	0.518	-0.718	0.269	1.068	0.173	0.625	-0.563	0.239	-0.222	3.157	-0.181	-0.544	-0.403	-0.087	0.489	0.015	-0.345	1.027	0.102	0.131	-0.237	0.567	1.81	-0.195	-0.051	0.047	0.233	-1.134	0.203	0.721	0.352	0.07	1.163	-0.847	-0.555	-1.366	0.071	2.22	-0.443	0.457	0.762	0.737	-0.242	0.635	0.004	0.077	-1.647	0.14	1.61	0.616	1.081	-0.122	0.607	-1.036	-1.557	0.067	0.851	0.115	0.644	2.158	-0.808	-0.594	0.065	0.383	-0.084	-0.636	-0.04	-1.239	0.57	-0.441	0.818	0.293	0.362	-0.032	0.148	0.616	0.418	-0.022	0.256	-0.161	0.075	-0.126	-2.809	0.606	0.693	0.864	0.149	-2.182	-1.247	0.628	0.453	-0.681	1.201	-1.958	0.949	-0.438	0.02	1.665	1.209	-0.0	0.118	0.577	0.315	0.044	0.354	0.47	-2.328	0.724	1.653	0.25	-0.309	-0.494	-0.263	0.489	-0.292	0.043	0.238	1.654	-0.293	0.323	0.378	-2.109	0.869	0.699	1.047	0.545	0.852	1.189	1.612	-0.065	0.304	0.489	0.071	-0.503	-0.281	0.498	0.477	0.283	0.139	1.035	1.112	0.024	-0.018	0.203	-1.213	0.226	-0.295	0.428	0.144	0.591	-0.921	-1.422	0.208	0.102	0.104	0.56	0.554	0.153	-1.968	0.956	0.172	0.274	-0.244	-1.103	0.056	-2.2	1.677	-0.612	0.179	-0.565	0.141	0.058	0.807	0.574	1.496	-0.114	0.249	-1.854	-0.2	-0.001	0.024	-1.084	0.402	0.19	1.714	0.044	0.149	-2.696	1.031	0.041	-1.031	0.97	-3.258	0.298	-0.233	0.623	0.072	-0.391	-0.376	0.101	-0.268	0.273	-0.058	-1.004	1.411	0.258	0.223	0.371	0.086	1.085	-0.112	-0.223	0.916	0.051	0.066	0.16	0.833	0.335	0.843	0.032	0.068	0.052	1.018	0.381	-0.788	-0.099	-0.178	-1.047	0.726	1.042	0.431	-0.172	0.187	0.213	0.315	-0.278	-0.549	-2.309	0.322	-0.041	-0.553	-0.514	0.974	0.608	-3.166	-1.153	0.839	-0.25	1.238	0.229	-0.188	1.906	0.034	-0.036	0.274	0.819	0.943	-1.001	0.287	1.088	0.888	0.533	-1.382	-0.364	-0.039	-0.176	0.34	0.07	0.084	0.307	1.49	1.611	0.558	0.903	-0.668	0.612	-0.223	0.577	0.086	0.023	-0.192	-0.913	-1.55	0.094	-0.182	0.069	0.243	1.267	0.223	-0.542	-0.085	1.08	1.187	0.339	0.105	0.837	0.188	-0.468	-0.165	0.081	0.966	-1.225	-1.258	-0.899	0.384	0.249	0.05	0.053	-0.083	-0.421	0.336	0.558	0.265	-0.62	0.092	-0.096
X57428	X46613	-0.067	0.038	0.209	2.363	-0.216	-0.453	0.599	0.794	0.401	-0.253	0.188	0.369	2.166	-0.069	-0.785	-0.051	0.157	-0.749	5.11	-0.514	-0.007	0.109	1.428	-4.22	-0.607	1.962	-0.037	-1.036	0.507	0.373	0.07	-0.048	-0.158	-0.154	-0.207	-0.08	-0.768	0.063	0.082	-3.722	-0.904	-0.351	-2.624	-0.076	-1.076	0.009	0.311	3.379	-0.887	-0.06	0.325	-0.267	-0.282	-1.242	0.462	-0.084	-0.9	-0.104	2.588	0.044	0.017	0.028	-0.522	-0.06	-0.187	-0.549	-0.546	-0.095	-2.996	0.076	-1.053	1.209	-0.612	0.551	-0.906	-0.367	1.424	-0.292	0.707	-1.174	-0.078	-2.226	-1.322	0.194	-0.036	-0.362	0.359	-1.482	0.324	-0.036	-0.081	-0.003	-0.202	0.359	0.384	0.032	-0.074	0.366	-1.987	-0.165	-1.676	-0.081	-0.574	-0.706	-1.006	-0.827	0.736	-0.083	-0.113	-0.019	-1.07	-1.557	0.24	0.901	0.157	-0.86	-0.328	-3.638	0.007	1.008	-0.033	0.104	-0.124	-0.057	0.226	-0.77	-0.815	-0.072	0.543	0.758	0.653	-0.185	-1.205	-0.373	0.338	0.329	-0.633	0.157	0.428	-0.052	0.294	0.094	-0.137	-0.278	0.256	0.026	-0.159	0.639	-0.645	0.757	0.872	0.017	0.996	0.761	1.676	-0.861	0.682	-3.313	-1.281	0.307	-0.61	0.311	0.491	-1.228	-0.021	0.053	-0.443	0.372	-0.09	0.05	-0.49	0.278	0.918	-0.882	0.465	1.018	-1.208	-0.432	0.432	0.187	-0.108	0.422	0.219	0.01	-0.835	0.532	0.408	0.061	1.112	0.682	-0.8	-1.46	0.178	-1.324	0.522	0.806	0.063	-0.084	0.598	-0.478	0.406	-1.164	-0.054	0.069	1.034	-1.302	-0.08	0.521	-0.357	-0.23	0.685	0.672	-1.025	-0.078	0.481	-1.039	-1.426	0.002	-0.165	0.089	1.128	0.744	0.077	1.417	-0.647	-0.378	0.11	-0.165	0.326	-0.081	-1.309	0.257	0.111	5.282	0.185	-0.203	-0.033	0.978	-0.181	-0.541	1.017	0.36	-0.299	-0.235	-0.321	0.799	0.6	-0.764	0.06	1.025	0.197	-0.141	-0.166	-2.853	0.101	0.821	-0.991	-3.166	0.665	0.537	0.399	-1.184	-0.484	0.733	-0.011	1.011	-0.339	0.017	-0.102	0.757	-0.575	0.172	-0.849	0.09	-0.171	-0.146	-1.074	0.452	0.105	-0.069	-0.235	-1.834	-0.278	1.469	-0.067	-0.03	-0.045	0.022	-2.363	-0.231	1.672	-0.158	-0.966	1.18	0.63	0.044	-0.531	-0.467	0.271	0.009	-0.178	-0.916	-2.098	-0.304	-0.131	1.101	0.277	0.465	-0.327	0.407	-1.523	-2.353	-0.204	0.197	-0.407	-0.06	6.763	0.141	-0.12	-0.032	1.266	-2.316	-1.075	-1.988	0.119	0.758	0.225	1.818	-0.618	-0.08	0.449	-0.068	0.722	-0.096	1.067	0.879	-0.068	-0.369	-0.105	-0.248	0.604	0.359	-0.682	-0.114	-0.108	-0.074	1.662	-0.13	0.186	-0.064	-0.117	-0.395	-0.285	-2.446	-0.098	-0.94	-3.635	0.862	4.427	-0.144	0.212	-0.109	-1.148	0.122	-0.279	-0.339	0.467	-0.748	0.173	0.367	-0.149	-0.101	-0.008	1.008	-0.775	-2.333	-0.644	-0.163	-0.473	-0.048	-3.299
X57428	X47911	0.145	0.164	0.065	1.399	-1.05	1.081	1.723	-0.353	0.046	0.875	-1.528	-0.254	3.537	0.057	0.128	0.085	0.184	0.37	-2.968	0.658	-0.026	0.088	-2.449	-4.076	-2.44	0.69	0.146	0.429	-0.122	0.049	-0.107	0.058	-0.183	-0.183	-0.35	0.075	-0.166	0.119	0.517	-0.449	-1.527	0.339	-0.092	0.125	0.564	-1.462	-0.477	1.265	1.934	0.158	-0.595	0.217	0.355	-0.843	-2.042	0.149	0.315	-0.06	-0.85	0.209	0.208	-0.048	0.376	0.165	0.266	0.03	-0.163	0.985	0.562	0.363	0.286	-0.22	1.025	0.299	-2.74	0.198	-0.604	0.061	0.197	0.16	0.167	-0.007	3.544	0.269	-0.475	-0.019	0.113	-0.105	0.132	0.223	0.064	0.519	-1.076	0.474	0.456	0.086	0.133	0.845	0.162	0.078	1.151	0.112	-0.176	1.301	-0.766	3.598	0.565	-0.365	0.173	0.146	0.91	-1.24	0.118	1.626	-0.169	0.842	0.167	0.333	0.328	1.869	0.103	2.071	0.079	0.655	0.339	1.151	-0.591	0.145	0.262	0.578	0.565	0.225	1.4	1.529	0.581	-0.136	-0.092	-0.024	0.251	0.043	1.151	0.412	0.632	0.175	0.268	0.149	0.121	0.092	0.528	0.682	0.645	-0.108	0.33	0.335	1.081	1.295	0.075	2.211	0.105	-0.51	0.106	-0.457	1.151	-0.018	0.082	0.143	0.18	0.425	-0.08	1.151	0.276	0.689	1.151	0.65	0.107	0.383	-1.407	0.619	0.459	-0.479	0.16	-0.318	0.864	1.151	-0.367	0.088	1.151	-1.666	1.151	0.36	0.608	0.908	-0.292	-0.456	0.039	-0.387	0.511	0.145	0.374	0.537	-0.333	-0.122	0.442	-2.564	0.936	-0.146	0.043	0.125	-0.252	-0.378	0.547	-0.12	-0.732	0.15	0.213	0.243	-1.157	-0.012	0.044	0.157	0.615	-0.961	0.193	0.868	0.254	0.035	1.151	0.626	0.51	0.046	0.496	1.013	1.248	-0.272	0.313	0.537	0.094	-1.061	0.621	0.943	0.712	-3.214	-0.066	-0.377	0.311	-1.579	-1.667	0.233	0.184	-0.606	0.149	0.111	0.618	1.151	0.216	1.151	0.206	-0.792	-1.691	0.214	0.516	-0.673	-0.345	0.232	0.155	-0.515	0.667	0.606	-0.382	1.151	-0.475	0.301	0.464	0.023	-0.74	-0.59	-1.06	0.677	0.166	0.067	0.235	1.151	0.386	1.151	0.658	0.145	0.092	1.151	1.151	0.291	-0.458	0.404	-1.117	1.151	0.699	0.43	0.096	0.341	0.343	-0.993	0.153	-0.215	0.503	0.484	-0.053	-0.302	-0.879	1.325	-0.265	-0.4	-1.132	1.151	0.536	0.671	-0.925	-0.151	1.339	-0.006	0.166	-0.128	1.585	1.151	-0.791	-1.126	1.151	-0.453	0.273	1.151	0.62	-0.12	-0.213	-0.27	0.674	0.143	0.041	1.151	1.151	-0.162	0.78	0.363	0.042	0.485	-0.394	0.106	0.167	-0.31	-1.13	-0.975	0.825	-0.068	0.011	0.285	1.349	-0.402	-0.504	-0.613	1.151	1.151	-2.669	-2.032	0.869	0.267	2.029	-0.461	0.329	-1.539	0.556	0.121	1.248	0.338	0.433	0.141	0.148	-0.645	0.092	1.151	-1.009	0.29	0.747	0.125	-1.996
X57428	X47921	0.116	-0.462	0.153	0.729	1.701	0.421	0.264	0.015	-0.18	0.959	-1.102	0.122	0.963	0.084	0.201	0.208	0.246	0.267	0.529	0.825	0.11	0.085	-0.282	-5.094	-0.501	0.952	0.009	-0.53	-0.86	0.121	0.033	0.116	-0.334	-0.334	1.509	-0.223	-0.049	0.115	1.453	-0.68	-2.058	-1.033	-0.759	0.099	-0.241	0.648	-1.075	0.482	0.138	-0.806	0.429	-0.52	0.617	-0.197	-2.691	0.104	1.058	0.072	0.281	0.124	0.098	0.145	-0.455	-0.104	0.145	-0.325	0.568	0.058	2.174	0.409	0.807	-0.064	0.073	0.168	-3.532	-0.135	-0.495	0.681	0.09	0.594	-0.013	0.619	0.031	0.185	-0.191	0.521	0.14	0.811	-0.087	0.172	0.739	0.444	0.978	-0.054	0.474	0.12	0.118	0.364	0.577	0.224	0.49	0.109	-1.562	0.096	0.177	1.128	0.693	0.263	-0.119	0.112	0.0	-0.987	0.061	1.435	0.357	0.2	0.176	-0.321	0.024	1.304	0.101	-0.15	0.079	0.821	0.286	0.891	0.135	0.118	0.11	0.062	-0.003	0.212	0.218	0.098	0.959	-0.668	0.275	0.232	0.216	0.073	0.791	1.087	0.445	-1.411	-0.942	0.121	0.107	-0.181	0.641	0.613	0.807	0.172	-0.26	0.248	0.818	-0.426	-0.546	0.443	-0.202	0.415	-0.136	0.327	1.169	0.598	0.023	0.166	0.31	0.462	0.062	0.705	-1.533	-0.201	-0.368	1.678	-0.365	0.939	0.138	-0.337	0.495	-0.051	0.02	0.323	0.457	0.147	1.534	0.519	0.508	-0.146	0.402	-0.202	-0.031	0.927	0.637	1.238	-0.038	0.545	0.064	0.118	-0.429	0.142	0.579	0.618	-0.11	0.226	0.24	0.201	0.108	0.119	0.039	-1.192	-0.027	0.754	-0.276	-0.007	0.378	0.048	-0.892	-2.818	0.109	0.137	1.114	-0.062	0.175	1.263	0.685	-0.02	-5.768	0.514	0.05	-0.181	-1.442	2.895	1.031	1.002	-0.269	0.204	0.039	-0.055	-0.29	-0.078	0.137	0.072	-0.48	0.178	0.337	2.602	1.57	-1.453	-0.193	-1.798	0.044	-0.135	0.768	-0.387	-0.15	0.427	0.318	-0.906	0.049	-0.208	0.623	-0.154	0.213	0.161	0.122	0.242	-0.164	0.751	0.575	1.551	-0.157	0.214	0.272	0.1	-1.063	0.036	-1.473	0.853	0.134	0.102	0.232	-0.707	0.174	-0.613	0.825	0.116	0.036	1.551	0.129	0.309	0.732	0.269	-2.425	1.054	-0.119	-0.028	-0.013	0.245	-0.296	-0.02	0.309	-0.58	-0.971	0.025	0.041	0.398	-1.242	0.31	-1.343	0.554	1.824	1.551	-0.513	1.19	0.432	0.167	-0.458	0.907	-0.066	-0.261	-0.188	1.551	-0.725	1.551	0.237	1.152	0.617	1.551	0.77	0.174	-1.392	-0.127	0.597	0.085	0.619	0.957	1.551	0.285	1.0	0.409	0.58	0.58	0.236	0.128	-0.065	0.142	-1.561	0.12	0.29	0.224	0.136	0.173	3.384	-0.924	0.242	-1.892	1.551	1.551	-3.446	0.439	0.863	0.206	-0.292	-0.144	-0.174	1.551	0.224	0.748	0.182	0.23	0.507	0.103	-0.126	-0.941	-0.707	-0.084	-1.408	0.508	0.059	0.121	-1.302
X57428	X46616	-0.018	-0.022	0.145	0.479	-0.911	0.171	-0.205	-0.609	-0.156	0.518	-0.986	0.102	0.153	0.145	0.672	0.262	0.101	-0.174	-4.652	0.951	0.084	-0.05	0.218	-0.824	0.184	-1.959	0.129	1.037	0.033	0.148	0.155	0.133	0.208	-0.451	0.008	-0.753	-0.28	0.086	0.584	-1.951	-2.539	0.141	-0.055	0.17	0.477	0.529	-0.158	1.108	-0.399	0.136	0.463	-0.643	0.196	-1.495	-3.306	0.141	3.454	-0.138	0.096	0.252	0.054	0.059	-0.082	-0.072	0.241	0.93	-0.442	0.758	1.958	0.447	0.956	-0.885	0.355	0.305	2.589	0.492	1.913	0.909	-0.741	0.893	0.12	1.115	-3.107	0.029	-0.428	0.416	0.133	0.724	0.421	0.171	-0.086	0.112	2.107	-0.095	0.441	0.223	0.144	0.634	0.029	0.216	-0.368	0.133	-0.543	0.536	-0.036	0.225	0.791	-0.139	-1.417	0.129	-0.511	-0.371	0.268	1.392	0.431	0.289	-0.036	1.902	0.123	0.727	0.015	-0.327	0.163	0.946	-0.073	0.21	0.351	0.124	0.245	0.813	-0.033	0.227	-0.248	-0.16	0.592	1.103	0.308	-0.052	0.269	-0.429	0.838	0.445	0.681	0.043	-0.117	0.067	0.138	-2.603	0.728	0.438	0.929	-0.331	-0.997	0.05	0.938	0.23	-0.459	4.86	0.682	-0.003	-0.063	0.949	0.28	0.883	-0.02	0.186	0.513	0.932	0.139	0.06	0.299	-0.292	-0.963	1.934	-0.961	0.691	-1.477	0.261	0.266	-0.301	0.147	0.323	0.788	-2.446	0.227	0.58	-1.361	0.288	-0.339	0.903	-1.568	0.562	0.112	-0.002	0.491	0.498	0.698	-0.05	0.31	0.205	-0.84	-0.69	0.581	0.274	0.441	-0.223	-0.084	0.255	0.23	-1.742	-0.29	0.241	1.142	0.12	0.068	0.412	-0.203	0.039	0.109	0.103	0.697	-0.268	0.163	1.007	0.532	-0.622	-0.042	0.237	-0.095	0.111	-1.807	-1.854	0.435	0.709	1.207	0.279	0.122	2.17	-0.376	6.025	-0.712	-1.405	0.95	-0.231	0.055	2.19	0.72	1.948	0.222	0.625	0.191	-0.581	-0.223	-0.421	0.005	-0.99	0.332	1.611	-0.566	-0.377	0.415	0.639	0.286	0.091	0.16	-0.588	0.616	0.861	0.213	0.956	-2.194	0.344	0.979	-0.117	0.374	0.315	-1.032	0.287	-0.062	0.1	0.14	1.829	0.352	-2.407	-0.4	0.124	0.139	-0.175	1.829	0.171	1.217	0.46	0.965	1.175	-0.843	0.272	0.283	0.006	0.224	0.122	0.217	0.502	3.483	0.082	0.227	0.421	0.944	-0.935	0.411	0.455	-0.53	-0.192	-0.168	1.392	0.229	0.332	1.619	-0.651	0.152	-0.363	2.814	1.023	0.407	-1.393	0.37	0.415	0.699	-1.354	0.068	0.077	-0.052	0.548	0.192	0.158	1.829	-8.095	1.829	-0.284	1.163	0.149	0.547	0.136	-0.164	0.105	-0.126	0.111	-0.799	0.073	0.704	0.185	0.012	0.062	0.93	-2.016	-0.634	-1.141	-0.39	1.829	-4.221	0.484	-1.023	0.056	7.806	-0.724	-0.159	1.497	0.413	-0.508	-0.151	-0.028	0.372	0.104	0.134	0.329	0.681	-0.352	-0.515	0.176	0.792	0.077	-1.893
X57428	X47639	0.042	0.671	-0.053	-1.546	-0.838	-0.768	-0.835	0.863	-0.459	-0.27	-1.192	1.009	0.841	0.123	0.644	-0.078	0.259	0.556	6.403	0.521	0.147	0.03	1.68	-2.967	-1.331	-0.909	0.269	-1.041	-0.437	0.064	0.091	0.061	-0.171	-0.171	0.369	0.922	-0.797	-0.103	-0.134	0.959	-1.191	0.696	-0.048	0.134	0.441	1.921	0.025	1.919	-1.253	0.065	3.445	-2.062	0.34	-0.682	-1.563	0.063	1.758	-0.017	0.728	-0.172	-0.152	-0.032	-0.243	0.346	-0.34	0.511	-0.544	0.414	-1.923	-0.24	0.396	-0.384	-0.388	0.253	-2.056	0.397	-0.874	0.358	2.88	-0.67	0.192	0.959	3.327	0.2	0.318	0.638	0.088	-0.837	0.394	-0.069	0.491	-0.239	-1.098	-0.225	0.538	0.314	-0.01	0.683	-1.177	-0.129	0.959	-0.046	-1.193	3.552	-0.677	0.216	0.442	0.391	-0.672	0.039	-0.533	0.54	0.183	1.162	-0.794	-0.815	-0.567	3.852	0.243	7.214	0.058	-0.151	-0.033	0.519	0.074	-2.605	0.559	0.025	0.374	0.453	-1.303	0.195	1.092	0.496	0.959	-0.67	0.2	-0.46	0.553	-0.143	-2.915	0.959	0.969	-0.279	-0.059	0.033	-0.051	-3.565	-0.422	0.542	0.51	-0.112	0.572	0.455	-0.219	0.079	-0.064	2.322	0.651	-0.427	-0.337	1.536	0.959	0.896	0.041	0.062	-0.191	0.126	0.038	-0.768	-0.488	0.72	-2.197	0.024	0.303	-1.102	0.669	-1.437	0.352	-0.122	0.081	0.28	0.959	-0.436	-0.429	0.337	-1.525	0.572	-1.351	0.745	-1.471	0.244	-2.029	-1.712	0.369	0.959	0.396	0.027	-0.393	-0.291	-0.212	-0.088	0.338	0.559	0.064	0.469	0.081	0.332	-0.613	-0.419	0.478	-0.435	-1.563	0.321	0.413	0.414	-0.918	0.069	-0.058	0.102	0.695	-0.931	0.039	0.959	-0.317	-0.896	-1.695	-0.167	0.395	0.039	0.959	-0.857	-0.57	0.296	-0.428	-0.213	0.051	-0.514	-1.95	-2.001	0.517	0.279	0.396	0.348	0.09	-0.239	0.718	-0.834	-0.087	0.959	0.176	0.12	0.055	0.959	0.15	-0.563	-0.525	-1.796	0.468	0.045	0.4	0.367	-0.299	0.613	0.1	0.579	0.167	0.476	0.371	0.959	0.959	0.137	0.134	0.057	-0.137	-0.489	-0.846	0.538	0.111	0.029	0.166	-1.921	0.252	0.959	0.521	0.06	0.049	0.959	0.959	0.13	0.004	-0.184	0.292	0.959	-0.364	0.328	-0.248	0.518	0.255	0.238	-0.042	0.373	-2.331	-0.085	0.224	1.264	-0.71	-0.133	0.553	0.959	-0.9	-0.366	0.27	0.318	0.285	-0.145	-0.681	0.291	0.061	-0.128	-0.939	0.959	0.656	0.959	-0.039	0.372	0.396	0.959	0.488	0.044	0.959	-0.24	0.534	-0.012	0.959	0.959	0.387	-0.154	0.626	-0.017	0.034	-0.381	-0.337	0.037	0.036	0.112	-0.898	0.047	0.16	0.286	-0.017	0.207	-0.317	0.479	0.249	0.239	0.752	0.959	-2.006	0.168	-0.037	0.192	-0.914	-0.389	-0.26	0.959	0.434	-0.46	-0.628	0.251	0.33	0.073	0.065	-0.531	-0.393	-0.481	0.964	0.326	-0.237	0.078	0.312
X57428	X46620	0.166	0.109	0.051	3.099	-0.692	1.748	0.324	-0.305	0.282	0.958	-0.659	-0.139	0.556	-0.1	0.614	0.224	0.187	-0.001	-1.7	-0.12	0.152	0.075	-0.083	-5.292	-0.025	0.733	-0.033	-0.381	-1.353	0.18	0.007	0.158	0.027	0.355	0.516	0.283	-0.29	0.162	0.421	-1.141	1.498	-0.002	2.221	0.2	-0.002	0.273	-2.683	0.46	2.295	0.015	0.576	0.413	0.302	0.6	-1.455	0.171	0.982	0.18	0.413	0.164	-0.053	0.167	0.308	0.209	0.344	0.385	-0.857	0.835	2.777	-0.475	0.007	0.308	0.04	0.162	-0.875	-0.03	0.471	0.533	0.881	-0.675	0.189	0.008	-0.483	0.243	0.244	0.32	0.188	0.012	0.452	0.16	-0.107	0.472	0.926	0.338	0.06	-0.006	0.141	0.367	0.063	-0.637	0.269	0.125	0.479	0.51	-0.473	0.952	-1.687	0.258	-0.631	0.06	-2.269	-0.571	0.117	0.258	0.315	0.829	-0.553	0.362	-0.096	-1.176	-0.337	0.334	0.103	0.707	0.11	-3.344	0.124	0.135	0.125	-1.27	0.203	0.173	-0.394	1.168	0.384	0.109	0.399	0.334	0.053	-0.516	0.003	0.537	0.203	-0.552	-0.124	0.109	0.036	-1.427	-0.917	0.697	0.587	-0.221	0.418	0.713	1.124	-1.042	0.77	-2.086	-1.919	-0.431	-1.002	0.733	2.239	-0.62	0.11	0.183	-0.229	0.211	0.143	1.737	0.224	1.081	0.391	-1.25	0.383	0.701	0.168	1.099	0.562	0.023	0.074	0.43	1.372	1.975	-0.397	0.512	0.255	0.37	1.303	0.655	0.634	1.491	1.01	1.428	0.513	1.212	0.272	0.149	0.539	-0.115	0.848	0.087	0.456	0.889	0.635	-1.706	0.138	0.461	0.263	0.675	0.528	0.729	-0.124	0.493	0.391	0.647	0.051	0.354	-0.125	0.191	1.593	0.726	0.207	1.625	-0.155	0.25	0.913	-1.947	0.036	0.079	-3.683	1.864	0.561	1.782	0.864	0.246	-0.026	1.75	-0.958	3.001	0.315	-2.568	-0.194	-2.548	-1.672	2.299	2.269	2.322	0.259	-2.368	0.143	0.513	0.356	1.137	0.232	0.065	-0.995	-2.67	0.596	0.472	0.681	0.486	-0.581	-0.272	0.165	1.095	0.578	0.174	-0.035	1.39	-0.032	0.316	0.191	0.013	0.977	0.069	-0.559	0.975	0.121	-0.049	0.25	1.492	0.432	1.198	0.441	0.107	0.117	1.266	-1.975	0.187	0.75	0.122	-0.166	1.125	0.087	0.379	0.169	-0.516	0.274	0.119	-0.296	-0.316	-0.235	0.264	-0.031	0.584	0.243	-0.146	0.454	0.859	-1.733	1.625	-0.443	1.368	0.434	0.301	3.479	-0.363	0.134	0.27	1.748	-1.532	-1.266	0.235	0.519	-0.394	0.069	0.557	0.174	0.285	-1.883	0.516	0.974	0.077	1.675	1.87	1.064	-0.045	0.277	-0.124	0.698	0.314	-0.421	0.201	0.1	0.187	-1.053	0.189	-0.025	0.427	0.142	0.312	0.022	0.048	0.17	0.293	-0.416	0.495	2.849	0.168	0.045	-0.009	4.125	0.468	0.3	0.371	0.325	0.4	0.253	0.282	0.516	0.184	0.164	0.902	-0.483	-1.805	1.249	0.406	-0.392	0.156	-7.292
X57428	X46628	-0.117	-1.664	-0.187	2.078	-0.764	-0.176	-0.711	-0.554	-0.017	0.082	-0.818	-0.065	-0.195	-0.156	-1.454	0.132	0.164	-0.204	-0.654	-0.119	-0.212	-0.173	2.191	-0.397	0.33	-0.573	0.054	1.144	-0.273	0.335	0.004	-0.157	-0.035	0.713	-0.362	-0.513	-0.757	-0.017	0.431	-2.348	0.352	-0.493	0.33	-0.201	-0.755	3.498	1.385	2.116	-1.351	-0.047	-0.305	-0.199	0.159	0.518	-2.157	-0.156	0.873	-0.153	1.636	-0.219	-0.135	-0.188	-0.395	-0.095	-0.081	-0.995	-0.779	-0.395	2.64	-0.115	1.237	-0.611	-0.668	0.034	-0.784	-0.747	-0.691	0.031	-0.567	0.115	-0.227	0.588	-0.623	-0.133	-0.17	-0.087	0.142	0.049	-0.06	-0.227	-0.289	-0.247	-0.469	-0.092	-1.375	-0.268	-0.173	-2.378	-0.539	0.074	-3.864	-0.142	1.057	-0.35	-0.635	-0.697	0.657	-0.378	-1.287	-0.135	-0.828	-1.012	0.186	-0.508	-0.556	-2.286	-0.16	0.321	0.291	1.117	-0.148	-0.116	-0.04	-0.204	-0.241	-0.077	0.077	-0.125	-0.54	-0.148	0.864	-0.241	0.19	-0.6	-1.158	-1.018	-0.602	1.312	-0.32	-0.213	-2.506	0.855	0.321	-0.371	0.285	-0.075	-0.22	-1.546	-0.229	0.013	-0.909	-0.306	-1.29	0.682	0.613	-0.656	-0.273	0.113	-0.82	-0.122	-0.378	-0.427	0.942	-0.759	-0.155	-0.203	-1.967	0.078	-0.178	0.713	0.004	-0.637	-1.085	-0.469	-0.29	0.001	0.158	1.074	-0.407	0.002	-0.157	-0.254	1.074	0.942	-0.665	0.462	-1.418	0.31	-2.769	0.063	-1.237	0.549	0.964	1.201	-0.08	1.086	0.229	-0.152	0.543	-0.552	0.854	-0.602	0.463	0.884	-0.021	0.015	-0.122	-0.181	0.053	0.578	-0.247	-0.483	-0.364	0.258	0.206	-0.002	1.011	0.061	-0.226	0.046	1.004	-0.309	-0.114	0.93	-0.422	-0.082	-2.149	-1.282	-0.413	-0.156	0.396	-1.142	-0.422	1.441	0.418	-0.456	-0.073	0.261	-0.547	-1.783	-0.404	1.325	0.541	0.022	-0.037	-0.953	3.449	-0.921	-0.235	-1.752	-0.239	-0.457	0.325	0.514	-0.082	-2.001	-0.545	1.044	0.488	0.072	-0.085	-0.152	-0.547	0.516	-0.155	0.529	-0.231	-0.014	0.242	-3.652	-1.837	-0.006	0.45	-0.159	-0.319	-0.733	-1.063	-0.089	-0.117	-0.101	0.004	0.162	-0.083	0.577	0.17	-0.046	-0.089	1.208	-1.144	-0.088	0.401	0.915	0.72	-2.083	-0.286	-0.374	-0.366	0.136	0.048	0.002	-0.352	-0.866	-1.582	-0.382	-0.192	0.818	-1.171	-0.652	0.352	-3.461	-0.812	-3.051	-0.229	-0.708	-0.034	-0.024	0.367	0.035	-0.182	-0.265	-0.124	-0.851	0.169	-2.955	1.376	-0.439	0.495	1.274	-0.205	-0.149	-1.105	0.023	0.336	-0.077	-1.548	1.421	-2.011	-0.283	-0.954	-0.089	-0.378	-0.481	-0.526	-0.183	-0.189	-0.07	0.971	-0.053	-0.509	0.214	-0.193	-0.314	-1.192	0.498	-0.194	0.557	0.789	1.229	-0.527	-0.309	-0.146	0.083	0.847	-0.66	-0.559	0.429	-0.838	-1.326	-1.0	-0.106	0.45	-0.053	-0.128	2.923	-0.673	-1.378	-1.01	0.263	-0.311	-0.089	0.711
X57428	X46621	0.239	-0.272	0.276	-0.807	-0.454	0.681	0.232	-0.238	-0.299	1.351	2.899	-0.217	0.307	-0.113	1.323	0.294	0.278	-0.161	-1.213	0.604	0.138	0.216	0.809	5.946	-0.634	0.001	0.167	-0.12	0.055	-0.034	0.107	0.24	0.099	0.41	0.308	0.017	0.482	0.148	0.573	-1.349	0.596	0.266	-0.071	0.213	0.105	1.845	-1.838	2.63	0.382	0.247	-0.018	0.322	0.537	1.963	-0.202	0.225	1.788	0.254	1.134	0.396	0.131	0.254	0.469	0.239	0.365	0.065	-1.038	0.631	-1.522	0.319	1.073	0.179	0.414	0.301	5.332	0.471	-0.636	0.275	0.26	0.716	0.253	1.433	0.214	0.194	0.393	0.299	0.426	0.172	0.291	0.267	0.485	-0.037	0.141	-0.048	0.27	0.365	0.195	1.034	-0.636	0.318	0.938	0.129	-1.389	-1.56	0.043	0.741	-0.923	0.049	-0.354	0.224	-0.746	0.062	0.242	0.286	0.476	0.232	0.21	0.424	0.389	-2.829	-0.007	0.482	-0.352	0.96	0.306	0.78	0.512	0.239	0.248	-0.555	-0.745	0.154	0.048	0.429	0.539	-0.801	0.569	0.028	0.623	0.122	0.339	0.443	0.431	-0.292	-0.182	0.237	0.014	-1.945	0.767	0.369	0.912	-0.559	0.106	0.444	1.138	0.101	-0.35	2.232	-0.762	-0.075	-0.36	-0.029	1.934	0.122	-0.007	0.235	-1.672	-0.617	0.107	0.798	0.092	0.291	-1.252	1.037	0.209	0.356	-0.614	0.405	0.337	0.334	0.211	0.424	0.143	1.09	0.226	0.573	0.076	-0.496	1.059	0.668	-0.213	1.55	0.371	1.0	0.605	0.85	-1.516	0.162	0.446	-0.116	1.159	0.645	0.536	0.215	0.507	-0.309	0.193	0.17	0.281	-0.683	0.11	0.255	0.418	0.387	0.243	0.674	-1.262	0.361	0.202	0.236	1.235	0.44	0.145	0.606	0.543	0.139	0.009	-0.1	0.344	0.242	-0.738	-0.578	0.352	0.898	0.295	0.061	0.231	1.988	0.861	0.238	0.255	-0.76	-0.262	-2.091	-0.793	0.924	-2.4	-0.961	0.237	-1.188	0.307	0.117	0.236	-0.047	-0.89	-0.436	-0.763	-0.166	0.628	0.387	0.259	0.474	0.214	1.149	0.238	-0.15	0.789	0.129	0.544	1.132	1.094	0.228	-0.908	0.112	1.676	1.269	0.472	0.778	0.223	0.011	0.256	2.611	0.218	1.108	0.877	0.066	0.119	0.301	1.343	0.346	0.465	0.138	0.25	0.957	-0.351	0.466	0.505	-0.08	0.409	0.484	-0.1	0.377	-1.426	0.295	0.056	-0.53	0.513	0.696	0.374	-1.31	-0.488	2.308	-0.337	1.935	0.329	0.31	1.337	0.109	0.059	0.128	2.892	1.159	-0.867	-1.122	-1.739	-0.602	0.458	-1.406	-0.085	0.121	-0.981	0.49	1.189	0.252	0.796	2.699	0.509	0.387	1.368	-0.782	0.665	0.599	-0.106	0.26	-0.129	0.251	0.156	-0.22	0.328	0.172	-0.379	0.264	0.724	1.354	-0.397	-1.527	-0.64	1.587	1.063	-0.167	1.069	0.215	1.003	-0.476	0.599	1.756	-0.732	-0.751	-0.234	0.076	0.295	0.243	0.24	0.654	0.525	-2.679	0.357	0.709	0.753	0.106	0.607
X57428	X46510	0.003	0.551	-0.047	0.956	-1.188	0.104	-0.369	-0.477	-0.355	0.688	-1.644	-0.056	-1.043	0.117	-0.569	0.198	0.131	-0.133	0.837	0.693	-0.008	0.028	-1.06	-1.918	-0.21	0.062	-0.202	-0.204	-0.129	-0.124	-0.055	0.009	0.064	-0.294	-0.111	-0.248	-0.429	0.016	0.537	-6.575	-0.436	0.024	-0.782	-0.028	0.093	-0.282	0.648	0.024	1.229	0.054	-0.303	-0.012	0.112	-0.273	-0.691	0.023	1.607	0.073	-0.502	-0.146	0.081	0.056	-0.098	-0.24	0.284	-0.053	-0.202	-0.285	-0.365	0.33	1.27	-0.145	-0.192	0.312	0.204	-0.17	-1.235	-0.111	-0.219	0.402	0.008	0.735	0.645	0.045	0.397	-0.147	0.046	-0.398	-0.135	0.102	-0.082	0.0	0.323	0.08	-0.064	-0.058	0.022	0.342	-0.755	0.107	0.289	0.013	0.169	-0.927	0.263	-0.541	0.576	2.634	0.037	0.005	0.284	-1.372	0.095	0.389	0.366	0.565	0.0	-0.603	0.12	-0.236	0.024	0.164	-0.054	0.233	0.025	0.245	-0.727	-0.01	0.202	0.593	0.435	0.14	-1.29	0.172	0.758	0.199	0.269	-0.132	0.36	0.056	-0.336	0.405	0.38	0.013	-0.087	0.019	-0.057	-0.323	0.531	0.724	0.053	0.011	0.089	0.595	1.256	-0.012	0.675	1.461	-1.903	-0.409	-0.056	-0.002	1.356	-0.971	0.002	0.126	-0.143	-0.368	-0.005	0.942	0.062	0.624	0.644	-0.393	0.101	0.486	0.262	0.823	0.349	-0.007	-0.049	0.341	0.787	0.832	-0.256	0.424	0.647	0.768	0.289	0.556	0.63	-0.484	1.078	0.433	-0.012	1.356	0.509	-0.019	0.53	-0.186	0.566	0.654	-0.126	0.062	0.575	-2.235	-0.013	0.073	-0.158	-0.005	0.411	0.198	0.499	0.239	-0.021	0.536	-0.892	0.142	-0.006	0.035	0.434	0.139	0.129	0.601	0.091	0.021	0.861	-0.047	0.508	0.05	-1.093	0.38	0.178	0.812	0.061	0.281	0.019	1.507	0.646	1.441	0.193	-1.441	-0.77	0.439	-0.262	2.003	1.083	0.729	0.217	1.356	-0.184	-0.381	-0.537	-7.618	0.026	0.539	0.054	-3.303	-0.4	0.027	-0.051	-0.115	-0.126	0.83	0.033	0.779	-0.779	0.053	-0.583	1.356	-0.249	-0.034	-0.394	0.057	0.165	2.762	-0.516	0.718	-0.008	0.033	0.034	-0.828	-0.167	-0.365	0.2	-0.001	0.013	1.356	-0.192	0.081	1.713	0.059	-1.375	0.38	0.175	-0.097	-0.4	-0.508	-0.352	-0.081	0.181	-0.828	1.433	0.329	0.029	0.078	0.388	1.316	-0.121	1.356	-0.249	0.386	0.537	1.021	-0.436	-0.005	0.293	0.192	0.022	0.138	-0.048	0.457	-1.535	-0.609	-0.423	0.284	-0.06	1.356	-0.804	0.083	1.356	0.573	0.069	0.019	0.812	0.102	0.359	0.017	-4.493	0.33	0.478	-0.108	0.272	-0.03	0.009	0.102	-1.266	-0.232	0.569	-0.618	0.083	-0.139	-1.112	0.367	0.03	-0.718	-0.726	-0.248	0.23	-0.082	-0.0	-0.114	1.787	-0.004	0.659	0.494	-0.129	-0.729	0.309	0.3	-0.27	0.002	0.027	0.945	-0.389	-0.152	2.032	-0.625	0.069	0.069	-9.577
X57428	X47201	0.016	-0.981	-0.134	1.896	-0.604	1.517	-0.301	-0.139	-0.527	1.082	-1.877	-0.397	2.886	0.142	0.537	0.068	0.358	0.161	-1.712	0.777	0.045	0.033	-1.991	-4.476	-0.011	-1.45	-0.214	0.872	-0.257	-0.027	0.019	-0.2	-0.318	-0.318	-0.358	-0.297	-1.144	0.054	0.664	0.425	-0.093	1.058	0.303	0.031	0.648	-0.059	-0.001	0.226	-0.582	0.087	-0.816	-0.404	0.322	-1.105	-2.43	0.068	1.024	0.069	-1.477	0.449	0.192	0.137	-0.028	0.025	0.114	0.76	0.72	1.029	0.421	0.378	0.093	-0.535	0.702	0.08	1.719	0.47	-1.397	-0.348	-0.144	0.552	0.076	0.95	-2.287	0.221	0.1	0.172	-0.631	0.836	-0.085	0.101	-0.242	-0.07	-0.789	-0.153	0.803	0.112	0.069	1.039	0.111	0.188	0.259	0.012	-0.592	-1.373	0.628	1.897	0.649	-0.292	-0.789	0.056	0.025	-1.557	0.134	1.158	0.263	0.888	-0.136	1.247	0.332	-0.67	0.041	-0.208	0.068	0.773	1.015	-0.554	-0.093	0.062	0.425	0.667	1.032	0.061	-1.262	-0.358	-0.209	0.106	0.176	-0.135	0.578	0.054	1.021	0.719	0.562	0.065	0.369	0.036	0.041	0.168	0.599	0.81	0.759	-0.226	-0.412	0.455	0.593	0.127	0.719	-0.793	0.224	-0.145	0.05	-0.134	0.678	-1.092	0.014	0.15	0.847	0.762	0.074	-1.223	-0.821	-0.33	0.341	2.673	0.103	1.016	0.151	1.094	0.506	-0.66	0.018	0.391	1.489	1.284	0.116	0.483	1.489	-1.06	0.542	1.138	0.708	1.296	0.142	-0.785	0.049	-1.3	-1.176	-0.009	0.226	0.423	0.077	1.171	0.483	0.018	0.512	-0.141	-0.009	-0.331	-0.706	-0.916	-0.438	0.708	0.71	-0.339	-0.428	0.511	-1.464	0.113	-0.081	0.11	1.058	-0.988	0.023	0.15	0.55	0.136	0.191	0.381	-0.448	0.073	-3.121	2.498	1.008	-0.531	0.196	0.736	0.05	-0.792	0.112	5.447	1.748	-2.196	-1.098	-0.505	-0.046	1.482	-2.028	0.927	0.308	-0.613	0.202	0.346	0.359	1.001	-0.34	1.196	0.594	-0.835	-1.626	-0.491	0.197	-0.389	-0.084	-0.675	0.107	-0.834	0.089	0.705	-1.791	-0.518	-0.49	-0.07	0.191	-0.061	0.047	0.019	0.559	-0.534	0.066	-0.005	-0.021	-1.487	0.108	-1.359	-0.292	0.055	0.053	-0.483	0.31	0.284	-0.0	-0.103	-1.273	1.489	0.025	0.224	0.294	-1.05	-0.949	-0.332	-0.071	0.99	-2.069	0.193	-0.026	-0.464	1.007	0.586	-1.418	1.489	1.174	1.489	-0.265	1.132	-0.105	0.149	2.555	-0.49	0.091	0.073	1.846	0.569	-1.197	0.85	1.489	0.115	-0.215	-2.045	-0.31	-0.024	-3.167	0.058	0.383	-0.069	0.874	0.413	1.489	-0.292	0.946	0.262	-0.464	-0.606	-0.055	-0.155	0.025	0.126	0.62	-0.017	1.074	-0.422	0.052	0.199	1.353	-0.557	-0.557	-1.369	-0.37	1.489	-3.083	0.407	0.315	0.145	-1.282	0.178	0.922	0.922	-0.002	3.163	0.316	-0.588	0.282	0.089	0.049	0.12	-0.095	1.489	1.429	-0.372	-0.375	0.016	-1.9
X57428	X47936	0.023	0.498	-0.081	0.851	0.727	0.246	-0.162	-0.464	-0.219	0.827	-0.947	-0.074	2.351	0.07	-0.806	0.068	-1.073	0.389	-0.929	0.691	-0.002	0.049	-0.846	-3.859	0.113	3.274	-0.053	-0.787	0.254	0.045	-0.036	0.039	-0.008	-0.281	-0.424	-0.079	-0.666	0.039	1.03	0.491	0.583	-0.663	-1.285	0.008	-2.049	-0.924	-2.163	-0.105	-0.502	-0.393	0.508	0.034	0.243	-0.971	-2.118	0.034	-0.115	0.033	-0.674	0.033	-0.084	0.005	-0.053	-0.227	0.22	0.287	0.497	0.221	-0.111	0.139	0.809	-0.294	0.081	0.244	-1.113	-0.108	-1.225	0.055	-0.17	0.605	0.008	0.796	-0.928	0.096	0.069	0.151	0.188	0.052	-0.096	0.079	0.523	0.394	-0.8	-0.055	0.475	0.158	0.05	0.651	0.123	0.155	0.779	0.038	0.369	-0.23	0.493	1.154	-0.58	-0.254	0.269	0.024	0.169	-0.969	0.147	0.037	0.131	0.751	0.18	-0.954	0.039	0.879	0.043	0.787	0.047	0.687	0.498	0.129	-0.551	0.039	0.363	0.593	-0.901	0.228	0.131	0.424	0.579	-0.432	-0.246	0.469	0.483	0.083	1.047	0.981	0.079	-0.365	-0.526	0.054	-0.003	-0.178	0.255	0.721	0.675	-0.2	0.208	0.385	0.902	0.378	0.38	1.068	-1.161	0.054	-0.298	-0.051	1.331	0.26	0.012	0.084	0.628	-0.018	0.056	0.568	-1.197	0.343	0.671	2.605	-0.136	-0.194	-0.192	0.633	0.076	-0.185	0.028	0.141	1.099	1.085	1.168	0.428	0.211	0.217	1.025	-1.389	0.345	-0.095	0.889	-0.721	-0.09	0.869	0.107	-0.008	-0.754	-0.022	0.233	0.607	0.08	-0.111	0.739	-1.288	0.013	0.42	-0.07	-0.331	0.066	0.453	0.26	-0.464	0.067	0.213	-0.03	-0.587	-0.037	0.024	0.847	-0.244	0.111	0.863	0.769	0.078	-0.917	0.651	-0.311	0.049	-0.597	2.875	-0.821	1.25	-0.63	0.531	0.026	-1.189	-0.233	3.488	0.315	-1.773	-1.539	-0.439	0.275	2.391	0.071	-1.173	-0.165	1.331	0.136	-0.368	-2.154	1.331	-0.236	-1.579	0.55	2.538	-0.272	0.431	0.517	0.47	0.193	0.824	0.095	0.774	-0.711	0.627	0.476	1.331	1.331	0.263	0.711	0.105	-0.866	-0.713	-1.188	0.715	0.109	0.046	0.186	-1.573	-0.356	1.331	0.69	0.038	0.023	1.331	1.331	0.252	0.514	-0.299	-1.738	1.331	-0.543	-0.653	0.65	-0.104	-0.248	-0.943	0.333	-0.814	1.4	-0.32	-0.138	0.362	-1.007	0.913	-0.773	-2.128	1.761	-0.098	0.24	1.009	-0.194	-0.246	-2.694	0.761	-0.061	-0.221	-1.31	1.331	-1.527	-2.195	1.331	0.927	0.512	-1.018	-0.136	-0.212	1.331	0.463	-0.341	0.115	1.331	-1.048	-3.266	0.593	0.843	0.335	0.481	0.48	0.306	0.121	-0.06	0.111	-1.256	-0.151	0.651	-0.454	0.13	0.244	2.992	-2.455	-0.438	-2.268	-0.565	1.331	2.405	-0.837	1.756	-0.135	-2.668	-0.578	-0.686	1.331	0.565	-1.589	-0.899	0.306	0.418	0.079	0.027	-0.769	-0.583	1.331	-1.137	-2.763	-0.634	0.042	-0.308
X57428	X46623	0.111	-0.079	0.102	-1.771	1.194	-0.297	0.62	-0.409	0.779	0.812	0.045	0.416	0.763	0.135	0.844	0.105	0.429	-0.089	-1.722	-0.001	0.061	0.118	1.107	-0.78	0.268	0.732	0.137	1.176	0.469	0.012	0.117	0.127	0.261	0.199	0.449	-0.19	-0.51	0.106	0.518	-0.107	1.167	0.087	1.602	0.163	-0.079	0.695	-1.259	1.285	-0.524	-0.532	0.872	0.034	-0.509	1.442	-0.406	0.092	0.61	0.047	1.657	-0.18	0.159	0.171	-0.237	-0.058	0.155	-0.421	-1.103	0.571	-0.118	0.253	-0.61	0.352	-0.212	0.49	-2.215	0.743	-0.402	0.112	1.467	0.684	0.133	0.968	2.304	-0.052	-1.263	0.314	0.764	-0.454	0.233	0.022	0.015	0.709	1.211	-0.061	0.116	0.061	0.126	0.087	0.282	0.246	-0.182	0.073	1.429	-2.028	-0.038	0.754	0.395	0.576	-0.653	0.108	0.047	0.27	0.221	-0.254	0.764	0.235	0.058	-2.44	0.226	-1.628	0.11	0.159	0.116	1.014	-1.143	-1.326	-0.029	0.097	0.367	0.084	0.637	0.013	-0.446	-0.088	-0.161	-0.589	0.068	-0.642	0.641	0.136	0.033	1.526	0.318	-0.325	-1.987	0.126	-0.024	-1.164	-1.001	0.845	0.995	-0.384	0.134	-0.217	0.525	-0.053	-0.394	-0.617	0.502	0.198	-0.388	0.467	1.561	1.034	0.125	0.178	-0.533	0.709	0.136	1.995	0.076	0.277	-0.237	0.151	0.365	0.598	0.101	0.651	0.527	0.273	0.071	-0.227	-0.015	0.949	1.351	0.611	-0.005	0.015	0.585	0.184	-0.328	0.673	-0.515	0.773	0.509	0.777	0.01	0.105	0.378	0.237	0.651	-0.763	0.612	-0.083	-0.09	0.197	0.127	0.26	0.349	-3.587	-0.189	0.422	1.03	0.045	0.048	0.009	-2.16	-0.072	-0.069	0.089	1.303	0.651	0.178	1.697	0.179	-0.181	-0.802	-0.741	-0.187	0.132	-1.753	5.919	0.62	1.985	0.166	-0.606	0.092	1.557	-1.362	-1.815	0.693	1.568	-1.058	0.039	0.024	-0.154	2.227	0.077	0.117	0.222	0.194	0.02	0.79	-0.227	0.169	-0.89	-0.451	-0.608	0.78	-0.938	0.127	0.02	-0.185	0.616	0.147	0.196	0.567	0.177	0.686	-0.087	-1.854	0.14	-0.063	0.054	0.589	-0.139	0.37	0.342	0.157	0.032	0.213	-0.275	-0.241	0.676	0.349	0.128	0.097	0.466	-1.463	0.334	0.799	0.346	-2.719	-0.092	-0.939	0.468	-0.003	-0.259	-0.055	0.365	-0.372	0.389	0.38	-0.14	0.075	0.744	0.065	-1.039	-0.519	0.511	0.665	-0.024	-0.004	0.446	0.031	0.201	4.677	-0.068	-0.162	-0.008	0.747	-0.311	0.558	-0.179	0.328	1.416	0.524	0.98	0.946	0.202	0.533	-0.156	0.572	-0.02	-0.09	1.995	1.295	-0.047	0.718	0.092	0.446	0.575	-0.881	0.086	0.139	0.107	0.004	0.156	0.133	0.4	0.155	0.124	2.424	-1.655	-0.285	-2.045	-0.329	0.163	0.972	-0.188	0.069	0.224	-1.432	0.363	-0.428	0.343	0.825	0.441	-0.453	0.148	0.596	-0.176	0.078	-0.234	-0.241	-0.752	-0.458	0.153	-0.707	0.14	-1.13
X57428	X46626	-0.075	-0.967	-0.184	1.812	-0.591	0.645	-0.625	-0.585	-0.402	0.417	-1.787	0.417	-0.536	0.092	-1.215	0.124	0.208	-0.045	-1.312	0.793	-0.141	-0.112	2.123	-3.581	0.306	-0.428	-0.212	1.88	-0.058	0.133	-0.0	-0.102	-0.12	-0.151	-0.24	-0.442	-0.235	-0.058	-0.531	-2.047	-1.785	-1.435	0.954	-0.153	-0.957	0.271	1.328	1.232	-0.56	-0.032	3.201	-0.18	1.175	-0.008	-2.222	-0.114	1.421	-0.137	0.876	-0.229	-0.107	-0.068	-0.492	0.274	0.017	-1.292	-0.328	-0.411	2.955	-0.486	1.982	-0.468	-0.709	-0.203	-0.72	-0.362	-0.493	-0.13	-0.481	0.239	-0.188	0.708	-0.676	-0.169	0.175	-0.131	0.437	-0.63	-0.018	-0.102	-0.103	0.16	-0.039	0.053	-1.209	0.042	-0.112	-2.695	-0.985	-0.122	-4.173	-0.05	1.352	-0.507	-0.827	-0.569	0.648	-0.264	-0.967	-0.094	0.354	-0.497	0.194	-0.467	-0.344	-2.349	-0.07	0.553	0.296	1.576	-0.014	0.356	-0.105	0.789	-0.1	-0.238	0.36	-0.113	-0.463	0.668	0.495	-0.028	0.804	-0.519	-1.327	-1.424	-0.277	1.29	-0.46	-0.135	-1.653	0.995	0.191	-0.428	0.108	-0.032	-0.149	-1.4	-0.746	-0.265	-0.146	-0.288	-0.831	0.671	0.668	-0.633	-0.043	1.298	-1.221	0.114	-0.359	-0.32	0.951	-0.645	-0.042	-0.16	-1.774	-0.276	-0.106	0.595	-0.044	-0.672	-0.74	-0.205	0.213	-0.043	0.518	-0.069	-0.24	0.046	-0.128	-0.237	0.274	-0.244	-0.116	0.461	-1.658	0.573	-2.775	0.049	-1.589	0.458	0.669	0.964	-0.445	1.005	0.565	-0.066	0.523	-0.564	0.45	-0.514	0.461	0.863	0.604	-0.002	-0.11	-0.084	0.056	0.194	-0.134	0.359	-0.058	0.049	0.225	-0.193	0.741	0.197	-0.182	0.058	1.123	0.449	-0.124	0.653	-0.257	-0.307	-2.806	-1.067	0.204	-0.098	-0.541	-1.362	-0.205	2.408	0.222	-0.445	-0.066	0.585	-1.679	-1.629	-0.436	1.654	0.621	0.254	-0.113	-0.757	4.617	-0.646	-0.228	-0.527	-0.21	-0.479	0.022	0.613	-0.11	-2.835	0.007	1.435	0.525	0.043	0.131	-0.022	-0.491	0.64	-0.089	0.281	-0.419	0.182	0.221	-2.201	-0.834	0.051	0.442	-0.134	-0.39	-0.54	-1.348	-0.771	-0.104	-0.078	-0.044	-0.229	-0.215	1.654	0.025	-0.012	-0.062	1.182	-1.762	-0.046	0.666	0.794	0.828	-1.34	-0.358	-0.302	-0.296	0.265	-0.131	0.066	-0.226	-0.963	-1.352	-0.382	0.704	2.828	-0.986	-0.528	0.277	-2.393	-1.418	-2.479	-0.021	-0.092	-0.021	-0.065	0.279	-0.384	-0.127	-0.17	-0.014	0.473	-0.083	-2.716	1.031	-0.284	0.566	0.635	-0.5	-0.079	-0.527	0.723	0.128	-0.087	-0.521	1.654	-0.72	-0.129	-0.264	-0.062	-0.025	-0.405	-0.516	-0.1	-0.135	-0.042	-0.095	-0.032	-0.037	-0.081	-0.129	-0.242	-1.037	0.16	-0.147	0.239	0.705	1.654	0.013	-0.049	-0.538	-0.258	1.228	-0.71	-0.297	0.787	-0.709	-1.303	-1.052	0.128	0.345	-0.04	-0.112	1.878	-0.716	-0.912	-1.141	0.366	-0.118	-0.059	1.074
X57428	X46627	0.0	0.736	-0.035	-1.065	-0.702	0.099	-0.563	-0.28	-0.613	0.938	-1.572	-0.506	2.057	0.047	0.23	0.155	0.25	0.702	-1.608	0.378	-0.083	0.032	-1.145	-3.577	-0.958	-0.241	-0.054	0.931	0.492	0.039	0.004	0.009	-0.286	-0.286	-0.643	-0.423	0.489	0.006	-0.55	1.307	2.656	0.404	-0.448	-0.024	0.345	-1.513	0.55	-1.282	0.171	-0.008	-0.452	0.695	0.725	-0.226	-2.013	0.044	1.127	-0.081	2.626	-0.098	-0.036	0.1	-0.299	-0.234	0.246	0.649	-0.365	0.146	-1.266	0.313	1.207	-0.156	-0.147	-0.236	-1.655	-0.371	-1.184	-0.424	-0.739	-0.945	0.04	-0.405	-1.547	-0.26	-0.09	-0.216	0.737	1.012	0.146	-0.111	-0.374	-0.307	1.084	0.04	0.386	0.333	0.015	0.898	0.679	0.041	1.278	0.024	-0.772	0.057	0.637	0.004	0.551	-0.42	1.307	0.001	0.469	-1.315	0.191	-1.216	-0.427	0.895	0.222	-2.865	0.041	1.521	0.021	-0.115	-0.037	0.661	1.407	-1.687	-0.701	-0.011	0.312	0.379	0.786	-0.141	1.667	1.108	1.307	0.229	-0.153	0.052	-0.093	0.112	0.934	0.332	-0.345	-0.047	0.014	0.039	-0.1	1.114	0.507	-0.244	0.648	-0.208	-0.883	-0.443	0.552	-0.293	-1.363	-1.41	-0.977	0.71	-0.138	-0.479	0.274	-0.01	0.005	0.058	0.423	0.39	-0.003	1.255	-0.479	0.398	-2.713	-0.457	0.143	0.319	0.288	1.088	0.337	0.157	-0.058	0.027	0.982	0.992	0.189	-0.108	1.255	0.737	1.112	-0.385	0.603	0.479	1.037	1.307	-0.564	0.702	0.354	-0.022	-0.181	0.001	0.38	1.286	0.031	-0.143	1.016	0.07	-0.045	0.112	-0.308	1.307	0.096	0.212	0.003	0.336	0.392	-0.121	-0.415	0.251	-0.061	0.08	0.915	0.258	0.12	0.157	-0.404	-0.209	1.307	-0.461	0.485	0.074	-2.496	2.426	-0.286	0.624	0.194	-0.036	0.01	0.507	-1.198	6.542	-0.315	0.749	0.119	-0.813	0.061	-0.18	5.283	-1.135	0.041	1.307	-0.181	0.159	-1.608	-1.902	-0.25	1.307	0.037	2.357	-0.844	0.408	0.492	-2.098	0.344	-0.113	0.035	-1.0	-0.397	0.6	0.28	1.307	1.307	0.114	-0.8	-0.029	-0.846	-0.7	-1.15	-0.604	0.092	-0.001	0.167	-1.248	0.078	0.192	0.047	0.02	-0.009	-0.359	-1.739	-0.046	-0.568	0.749	-0.623	-0.888	0.466	-0.968	-0.122	-1.118	0.022	-0.484	-0.217	-0.796	-1.704	-0.173	-0.148	-0.41	0.569	0.142	-0.215	-2.598	1.781	0.572	-0.306	-1.822	-0.224	-0.252	4.08	-0.693	0.055	0.248	-1.264	-0.272	-1.481	-3.709	1.307	1.609	0.487	-4.582	-0.108	0.556	1.307	0.703	-0.728	0.039	-0.421	0.293	0.446	0.254	0.815	-0.017	-0.05	0.157	0.133	-0.158	0.009	-0.087	-1.214	-0.101	0.915	-0.656	0.107	0.134	0.686	-3.93	-0.379	0.19	0.702	-1.784	0.766	-1.035	1.597	0.203	3.25	-0.335	0.552	1.307	-0.885	-1.524	-0.514	0.284	0.185	-0.079	0.048	0.624	-0.156	-4.126	-0.638	0.169	0.223	0.044	0.711
X57428	X46624	0.31	-0.078	0.266	-0.69	1.436	0.835	-1.225	0.019	0.924	1.503	0.943	-0.775	-0.051	-0.068	-0.832	0.32	-0.127	0.115	2.113	-0.217	-0.164	0.319	4.476	-5.096	-0.996	-1.299	0.372	-3.719	0.134	0.284	0.323	0.305	0.342	0.444	0.367	0.658	-0.48	0.065	0.378	0.065	2.507	1.073	0.019	0.199	0.37	-0.439	0.685	0.934	0.224	0.219	-0.1	-0.157	0.733	0.49	0.336	0.31	1.92	0.329	1.743	-0.482	-0.203	0.302	0.064	0.403	0.307	0.227	-0.867	0.659	1.114	0.358	0.417	0.104	0.765	0.409	-0.861	0.581	1.136	0.657	1.371	-0.318	0.297	0.593	-1.907	0.168	0.066	0.476	0.619	1.067	0.463	0.353	0.467	0.139	1.173	0.49	-0.076	0.463	0.281	-0.221	0.971	0.417	0.599	0.309	0.901	1.075	0.262	0.692	0.535	0.659	-1.393	0.141	0.145	0.062	0.3	0.365	-0.501	0.14	-0.061	5.174	-0.613	3.608	0.312	0.742	0.065	0.926	0.923	1.14	0.159	-0.503	0.345	0.084	-1.016	-0.604	0.673	-0.726	1.742	0.245	0.067	0.744	-0.466	0.234	1.1	0.684	0.537	0.262	-0.278	0.189	0.273	-1.026	0.694	0.035	0.49	0.336	0.853	0.567	0.683	-0.008	0.624	0.715	0.896	0.898	-0.442	0.515	1.165	0.576	0.305	0.336	-0.409	-0.464	0.322	-1.336	0.434	0.168	-2.262	0.905	0.503	1.345	0.366	-0.253	0.579	0.362	0.324	0.464	0.625	1.236	0.25	-0.27	0.624	0.846	1.198	0.954	0.846	0.642	1.351	0.862	0.38	0.757	0.255	0.32	0.491	0.603	0.586	-2.467	0.557	-0.159	0.799	2.147	0.244	0.539	-0.837	0.271	0.847	0.681	0.462	0.517	0.563	-0.376	-0.941	0.118	-0.016	0.298	1.358	-0.056	0.338	-0.814	0.347	0.278	0.278	0.449	0.478	0.322	0.789	0.359	-1.763	0.475	0.67	0.244	0.312	0.776	0.874	-1.76	0.011	0.701	0.722	0.572	0.009	2.79	3.523	1.171	-0.221	0.539	0.367	-0.591	0.734	0.304	-0.049	1.981	-0.822	1.095	0.641	0.481	0.671	0.29	0.315	0.993	0.302	0.086	0.74	-0.911	-0.82	2.302	0.296	0.356	0.634	0.234	-0.137	0.662	0.84	0.724	0.04	0.171	0.356	0.694	0.456	0.017	-0.277	0.078	0.311	-0.546	-0.219	-0.017	0.362	-0.379	0.217	0.26	0.411	-0.213	-0.163	0.347	0.357	0.344	0.313	0.485	3.4	-0.296	-0.473	-0.939	-0.055	0.433	0.901	-2.299	-0.685	1.577	0.052	1.442	0.469	0.334	-1.414	-0.015	-0.687	0.3	0.482	0.981	0.384	0.884	0.576	-0.712	0.659	1.175	0.173	0.181	-2.592	-0.152	0.727	0.205	-0.375	1.088	-2.509	0.233	1.188	0.461	0.604	0.568	0.642	0.273	-0.132	-0.299	0.869	0.329	0.647	0.479	0.28	-0.355	1.626	0.713	0.413	0.373	0.994	-0.179	1.11	0.288	-0.015	0.293	1.839	0.796	0.917	0.958	0.702	0.415	0.631	0.132	-0.113	0.296	0.32	-0.181	0.038	0.991	-0.01	0.237	-1.471	0.321	0.437
X57428	X46997	0.109	0.086	0.093	1.178	-1.165	0.251	0.786	-0.143	-0.202	1.402	-2.954	0.335	0.504	0.1	-1.247	0.219	0.204	0.271	-3.796	1.086	0.129	0.111	0.662	1.222	0.254	-2.298	0.082	0.665	-0.122	0.031	0.097	0.112	-0.569	0.099	0.089	-0.281	-0.417	0.035	0.714	0.186	-2.952	-0.41	1.469	0.049	-0.177	0.713	0.31	0.934	-1.431	0.122	1.97	-0.045	0.107	0.684	-0.371	0.108	2.179	0.143	-0.121	0.275	-0.257	0.089	-0.739	0.3	0.026	-0.253	0.123	0.554	0.558	-0.971	-0.275	0.088	0.029	0.325	3.099	0.415	-0.316	-0.346	1.362	0.97	0.129	-1.287	2.423	0.179	0.028	-0.15	-0.251	0.266	0.349	0.097	0.006	0.122	0.7	0.118	0.072	-0.174	-0.136	0.889	-1.137	0.289	-1.012	0.084	-0.903	-0.109	-0.74	1.047	0.057	-0.202	-0.717	0.114	-1.579	0.356	0.143	1.273	-0.708	-1.328	-0.101	0.494	0.416	3.101	0.092	0.322	0.131	1.08	-0.683	-1.36	0.175	0.095	-0.222	0.921	1.468	0.014	-0.457	0.53	0.253	-0.525	0.624	0.033	0.017	0.121	-0.172	1.197	0.21	-0.922	-0.0	0.109	0.124	-3.085	-2.547	0.361	1.059	0.118	0.409	0.925	0.847	-0.007	-0.307	-1.722	-0.998	-0.208	0.012	0.196	1.846	-0.314	0.113	0.049	-1.067	0.002	0.053	0.248	0.374	0.274	-2.047	2.59	0.104	0.182	-0.012	-0.917	0.407	-0.04	0.04	0.249	0.974	1.587	-0.175	0.643	-0.079	0.726	0.218	0.806	-0.206	-0.373	0.219	0.401	-0.004	0.17	0.783	0.113	0.454	0.5	0.467	-0.838	0.644	0.389	0.697	-0.487	0.083	0.255	-0.178	-0.623	-0.349	0.517	-1.055	0.424	0.282	0.05	-1.435	0.255	-0.044	0.08	1.276	-1.109	0.15	0.5	0.931	-0.992	-1.266	0.476	0.127	-0.135	-0.49	-0.859	1.293	0.706	0.524	0.049	0.112	1.272	-2.087	1.707	0.247	-1.504	-0.176	-0.018	-0.82	2.518	3.858	0.177	-0.104	1.397	0.104	0.174	0.184	0.29	-0.017	-1.992	-0.464	0.652	0.958	0.116	0.794	-0.228	-0.392	0.482	0.13	0.322	0.568	-0.072	0.194	0.95	-0.79	0.212	-0.526	0.094	-1.587	1.146	0.59	0.549	0.09	0.051	0.234	0.825	-0.025	2.151	-0.496	0.114	-0.046	-0.484	0.295	-0.133	0.449	0.163	0.001	-0.41	0.242	0.099	-0.323	-0.158	0.34	0.004	0.009	-1.495	-2.429	0.21	0.113	0.787	-1.834	-0.036	0.551	-1.201	-2.277	1.012	0.011	1.004	-0.259	0.236	2.529	0.235	0.087	0.171	-0.667	1.049	-0.185	-0.597	-0.19	0.311	0.785	0.372	-1.056	-0.034	2.151	-0.289	0.376	0.133	2.151	2.151	1.473	-0.529	1.34	0.327	0.514	-0.174	-0.207	-0.039	-0.189	-0.058	-0.192	-0.121	-0.472	0.257	0.135	0.104	-0.667	0.237	0.215	0.504	-0.072	2.151	1.802	0.145	-0.133	0.295	0.764	0.738	0.577	1.446	0.471	0.283	-1.644	0.215	0.626	0.043	0.114	0.761	-0.483	-2.14	-0.098	-0.068	0.769	0.124	2.151
X57428	X46633	0.157	-1.624	0.129	-0.151	-0.98	0.1	0.545	-0.24	0.325	-0.475	4.006	0.584	-1.294	0.152	-0.673	0.276	-0.035	0.054	-2.93	-0.258	0.029	0.188	-4.298	-5.472	0.59	-0.173	0.293	1.214	-0.047	0.144	0.158	0.16	0.407	0.303	-0.087	0.58	0.67	0.109	0.748	1.903	3.237	-1.592	0.941	0.203	-0.716	1.19	1.751	1.357	2.342	0.168	-1.104	0.381	0.103	0.558	0.2	0.196	2.088	0.182	1.135	0.112	-0.066	0.068	0.582	0.309	0.378	-0.586	-0.374	0.621	-3.202	0.442	-3.127	0.073	-0.346	0.281	-1.299	-0.523	0.549	0.79	1.322	-0.078	0.218	0.699	2.235	0.05	-0.445	-0.045	0.499	0.392	0.391	0.043	0.564	-0.029	0.446	0.202	0.756	0.387	0.181	0.698	0.705	0.134	0.826	0.193	-0.137	0.895	0.178	0.358	0.262	0.24	0.407	0.18	-0.432	-1.029	0.182	1.24	0.216	0.499	0.159	-0.655	0.366	4.504	-0.071	1.682	-0.375	0.854	0.446	-0.044	0.179	0.051	-0.203	-0.228	1.897	0.217	1.306	0.148	1.152	-0.067	0.944	1.12	0.553	0.179	-0.02	1.731	0.172	-1.603	-0.229	0.087	0.197	-2.15	0.756	0.076	0.629	0.229	0.087	0.57	0.337	-0.561	0.072	-0.638	0.931	-0.059	-0.317	0.571	2.026	0.154	0.159	0.224	0.885	-1.118	0.14	1.261	0.062	0.893	-0.5	-1.024	0.236	-0.82	-1.206	-0.628	-0.014	-0.277	0.202	0.384	1.19	0.742	-0.41	0.514	-0.58	0.624	-0.963	1.019	0.6	-0.592	0.613	-0.821	-1.258	0.416	0.468	0.164	0.291	0.129	0.81	-0.484	-0.149	0.758	1.035	-1.601	0.194	0.319	-0.177	0.445	0.272	0.774	0.666	0.547	0.594	0.384	-1.89	0.428	0.211	0.191	1.542	-0.282	0.134	1.133	0.444	0.322	-0.43	-0.069	0.046	0.197	-1.445	1.043	1.118	0.775	-0.831	0.36	0.171	-0.995	1.066	0.44	-0.259	1.019	0.342	0.114	-0.653	3.014	0.898	1.266	-0.085	1.521	-0.326	0.18	-0.768	-0.707	0.116	1.255	0.048	0.358	0.007	0.454	0.461	-0.043	0.189	0.801	0.166	0.228	0.232	0.73	-0.033	0.838	2.252	0.278	0.388	0.071	-0.031	0.224	-0.172	0.79	0.214	0.196	0.002	1.33	0.474	0.777	0.369	0.193	0.099	0.816	0.625	0.297	0.149	-0.4	0.942	-2.519	0.115	0.059	-1.273	-0.109	0.402	0.139	-0.001	-0.336	-2.278	0.216	-0.043	0.641	-0.056	0.661	-0.076	-1.444	-1.336	2.382	-0.038	0.733	0.315	0.092	2.991	-1.011	0.183	0.325	-0.571	1.247	0.601	-0.518	-0.904	0.318	0.576	0.688	-0.645	-0.205	-0.973	0.494	1.207	-0.007	0.651	2.372	-0.332	0.38	0.9	0.301	0.718	0.505	0.334	-0.053	0.194	-0.101	-1.61	0.15	0.161	-0.011	0.209	0.319	2.49	0.181	0.388	0.547	-1.696	0.426	0.509	0.249	1.065	0.065	-0.621	0.66	1.313	1.846	-0.076	-0.904	-0.089	0.301	0.19	-0.004	0.068	0.243	-0.209	-2.224	0.061	-0.785	0.555	0.164	0.982
X57428	X46364	-0.042	0.702	-0.143	-0.22	-0.565	-0.883	0.619	-0.384	0.607	-0.146	-0.453	-0.178	0.367	0.084	0.765	0.029	-0.5	-1.547	-2.171	0.46	-0.084	-0.059	-1.797	-3.389	-0.783	-0.61	0.217	-1.294	-0.177	0.179	-0.087	-0.032	-0.183	-0.13	-0.496	0.573	0.889	-0.042	-0.137	0.94	-1.601	0.728	1.097	-0.095	-0.144	0.918	-1.205	3.838	1.023	0.011	-0.297	-0.159	-0.204	0.552	-2.015	-0.059	0.451	-0.052	-0.878	0.968	-0.044	-0.141	-0.425	-0.148	0.18	0.581	-0.596	0.117	-2.085	-0.016	-0.476	-0.258	-0.608	0.022	-2.123	-0.12	-0.534	-0.6	-0.725	-0.543	-0.099	-3.809	4.637	-0.114	0.129	-0.368	2.833	-0.713	-0.038	-0.118	-0.188	-0.391	-1.197	-0.336	0.347	0.105	-0.058	-0.472	-0.555	0.239	-2.459	0.038	0.148	-1.149	-0.402	0.879	0.265	-0.44	0.437	-0.046	-0.014	-0.861	-0.245	2.393	0.115	0.715	0.017	-2.44	0.259	2.954	-0.008	-0.88	0.063	0.678	0.115	1.173	-0.723	-0.031	-0.749	0.043	0.729	-0.12	-1.053	-0.235	-0.113	0.372	-0.637	-0.483	-0.712	0.087	1.281	0.073	-0.41	0.203	0.166	-0.008	-0.092	-1.421	0.4	0.54	0.665	-0.246	0.223	0.579	0.526	-0.692	-1.878	6.228	-1.244	-0.334	-0.551	0.034	1.31	-0.94	-0.039	0.001	1.137	0.18	0.003	-0.093	0.307	-0.872	-0.019	-1.059	-0.255	0.81	-1.087	-0.405	0.363	-0.109	-0.096	0.218	1.281	-2.775	-0.46	0.4	-2.802	0.081	0.974	0.279	0.204	-1.979	0.495	1.326	-0.042	-0.659	0.284	-0.047	0.498	0.318	0.618	-0.643	0.401	0.38	0.271	-0.962	-0.057	-0.041	0.259	0.749	0.375	0.292	0.115	0.082	-0.059	0.266	-1.281	-0.738	0.241	0.054	0.959	0.762	0.018	1.093	-0.374	-0.428	1.362	0.023	-0.304	0.054	-2.285	0.169	-0.626	0.595	-0.436	-0.173	-0.042	1.86	-0.003	-2.473	-0.12	0.982	-0.446	0.002	-0.154	0.732	-0.023	0.752	0.167	-0.37	0.379	-0.063	0.176	1.078	0.023	-3.562	-0.794	-3.013	0.401	-0.248	0.124	-0.562	-0.075	-0.467	0.052	-0.333	0.387	0.128	-0.385	0.733	0.713	0.067	0.297	0.093	0.75	-0.749	-0.114	0.708	-0.117	0.083	-0.128	0.341	0.15	0.297	0.074	-0.055	0.072	-3.088	-1.597	-0.149	1.668	0.106	-0.502	0.92	1.792	0.318	-0.334	-0.223	0.127	0.397	-0.339	1.935	2.418	-0.288	-0.064	-0.001	-1.027	0.219	0.046	0.362	-0.939	-0.375	0.061	0.512	0.157	-0.204	5.852	-1.138	0.048	-0.268	-0.227	0.609	0.302	0.73	-1.993	-0.611	-0.287	-1.569	0.497	0.18	0.374	-0.421	-1.256	-0.087	-0.488	1.153	0.456	-0.105	0.277	-0.246	0.22	-0.056	-0.402	-0.129	-0.072	-0.095	3.642	0.023	-0.332	0.073	-0.098	-0.149	-1.114	0.036	-0.675	-1.766	-1.253	0.76	-0.571	-0.113	-0.121	0.043	-1.308	1.484	0.532	-0.608	0.266	-0.865	2.056	-0.132	0.39	-0.026	-0.059	-0.803	0.386	-0.367	0.435	-1.347	-0.573	0.036	-1.325
X57428	X47955	0.035	0.214	0.022	7.455	-0.535	0.663	-0.707	-0.046	0.25	0.581	-0.155	-0.058	-0.102	0.155	-0.19	0.115	0.278	-0.727	-1.841	1.085	0.072	0.043	-1.206	-6.329	-0.393	-2.131	-0.152	0.818	-1.5	0.006	0.072	0.056	-0.512	-0.512	-0.215	0.003	-0.44	0.053	1.014	-0.009	-2.731	0.532	1.005	0.031	0.019	-0.993	0.042	0.392	0.515	-0.043	-0.245	-0.034	0.453	-1.641	-3.51	0.062	3.162	0.069	-0.314	0.148	0.035	0.019	-0.674	0.036	0.199	-0.011	0.822	-0.003	0.343	0.365	-0.008	-0.411	0.33	0.316	0.409	0.086	-0.152	0.144	-0.728	1.396	-0.045	0.798	-1.809	0.219	-0.138	-0.158	0.061	0.308	-0.003	0.181	-0.009	-0.187	-0.635	-0.162	0.307	0.023	0.048	0.26	-1.061	-0.2	0.745	0.055	0.286	-0.332	-0.151	0.815	0.897	-0.507	-0.226	0.012	-5.033	2.837	0.294	0.184	0.28	0.16	0.019	-0.544	0.432	0.303	0.008	-0.089	0.02	1.079	-0.191	-0.41	-0.437	0.051	-0.492	0.923	-0.296	0.093	-0.649	-0.076	1.265	-0.318	-0.083	0.026	-0.27	0.02	0.296	1.41	0.568	-0.266	-0.552	-0.039	0.22	0.003	0.823	0.469	1.059	-0.064	0.281	0.927	-0.281	0.359	0.373	4.656	-0.306	-0.028	-0.167	0.574	1.308	-0.157	-0.031	-0.434	1.08	-1.635	0.061	1.237	0.169	0.277	0.367	-0.246	-0.795	0.438	-0.258	-2.149	0.056	-0.102	0.055	0.124	1.172	1.005	0.304	0.652	1.176	0.319	-0.031	0.677	0.397	0.277	1.112	0.999	0.233	0.634	0.36	-0.065	-0.299	0.019	0.479	0.263	0.653	-0.94	-0.193	-1.545	-0.041	-0.093	0.044	-2.375	-1.636	0.549	-0.156	0.212	0.149	0.151	-1.221	-0.625	0.015	0.108	1.5	-0.849	0.148	1.413	0.451	0.226	0.88	0.194	-0.13	0.061	2.142	0.496	1.719	1.668	-0.063	0.756	0.048	0.075	0.561	2.127	-0.041	-0.983	-0.217	-0.317	0.049	5.001	0.036	0.389	0.128	-0.059	0.262	-0.116	-0.564	-0.227	0.027	-2.218	0.362	0.72	-0.908	-0.429	-0.169	-0.29	0.328	-0.994	0.053	-0.977	-0.117	-0.105	-0.023	2.142	0.82	0.036	0.178	0.027	0.899	0.405	-1.996	0.212	-0.031	0.035	0.255	0.886	0.087	-3.568	0.299	0.009	-0.013	2.142	-0.254	-0.868	-0.078	0.24	-0.532	0.82	0.047	-0.157	-0.067	-0.969	-0.118	-0.26	-0.174	0.33	-1.52	0.007	-0.122	0.389	-0.05	0.349	-1.15	2.142	2.221	0.303	-0.176	1.61	0.263	0.05	-0.412	-0.325	-0.044	-0.414	0.084	0.644	-0.165	-1.878	-0.524	-0.325	0.79	-1.712	0.468	-0.041	-3.611	0.053	1.116	0.069	0.099	2.142	2.142	0.032	0.604	-0.696	0.739	-0.043	0.264	-0.211	0.034	0.053	-0.287	0.012	0.468	0.021	0.075	0.092	-1.854	-1.892	-0.619	-1.106	0.108	-0.544	1.397	-0.06	0.16	-0.105	1.019	-0.998	0.585	2.142	-0.082	-0.14	0.553	-0.058	0.636	0.085	0.059	0.424	0.414	0.297	0.231	-0.389	0.947	0.078	-2.244
X57428	X47788	0.274	0.345	0.308	2.851	0.568	0.981	0.041	0.083	-0.04	0.833	-0.041	0.524	1.076	0.29	0.092	0.318	0.387	0.506	2.538	0.621	0.267	0.254	1.149	-1.778	-1.024	-1.245	0.087	1.28	0.08	0.036	0.175	0.316	0.417	-0.109	0.91	0.513	0.882	0.266	0.532	-1.406	0.921	0.503	1.486	0.289	0.171	-1.781	1.107	-0.968	-1.029	0.323	0.502	-0.39	-0.169	-0.603	-0.169	0.322	2.432	-0.051	-0.312	0.268	-0.557	0.283	0.544	0.203	0.429	0.775	-0.534	0.433	3.132	0.47	1.444	-0.156	0.008	0.282	5.357	0.522	0.258	0.013	1.174	0.177	0.333	-0.155	-1.213	-0.229	0.263	-0.138	0.372	-0.09	0.319	-0.703	0.271	0.487	-0.622	0.273	0.668	-0.366	0.309	0.505	-0.961	0.456	0.381	0.305	1.648	0.543	-0.388	1.09	0.565	0.464	0.028	0.111	0.489	-0.9	0.207	1.628	0.595	0.873	-0.111	1.628	0.353	-0.681	0.339	-0.351	0.349	0.8	0.823	1.072	0.891	0.157	0.154	0.161	1.172	0.355	-1.089	0.56	1.013	-0.141	0.371	0.324	-1.415	0.184	0.164	1.315	0.495	-0.19	-0.765	0.111	0.358	-1.237	0.66	0.289	0.69	0.274	0.688	0.647	1.142	0.122	-0.547	1.457	1.868	0.325	-0.182	0.279	1.707	1.192	0.334	0.35	0.732	-0.2	0.281	0.653	-0.045	0.775	0.286	0.87	0.449	0.499	1.063	-1.441	-0.157	0.215	0.335	0.458	1.193	0.457	-0.229	0.559	-0.225	0.908	1.029	0.621	0.639	0.785	1.328	0.208	0.134	1.071	0.523	0.111	0.686	0.403	0.706	-0.771	0.371	0.577	0.934	-0.729	0.335	0.495	0.363	-0.553	-0.27	0.789	0.088	-0.037	0.435	0.656	-1.115	0.479	0.237	0.334	0.842	0.972	0.205	1.052	0.253	0.348	-1.605	0.801	0.298	-0.104	-0.901	0.59	0.599	3.498	-0.394	-0.029	0.318	-0.105	0.706	-4.496	-1.155	-3.609	-0.217	0.516	-1.014	2.625	-3.968	0.885	0.159	1.946	0.007	0.435	-0.313	-0.183	0.322	1.104	0.13	4.42	0.696	0.301	0.667	0.093	0.606	0.456	0.346	-0.186	0.311	0.217	-0.021	1.946	1.211	0.418	-0.01	0.154	-0.104	1.013	1.422	0.451	-0.325	-0.289	0.175	0.261	0.043	-0.573	0.737	0.071	0.314	-0.379	0.69	0.329	0.303	0.425	0.65	1.475	0.544	0.226	0.169	-1.014	0.447	0.237	-0.342	0.299	-2.468	0.252	0.274	0.185	1.598	0.632	0.438	1.636	-2.167	1.946	0.336	1.455	0.362	0.424	2.752	0.12	-0.403	0.19	1.486	1.946	-0.153	-0.749	1.859	-0.911	0.192	0.341	0.482	0.357	0.998	0.529	-0.617	0.347	1.946	1.78	-0.485	0.123	1.189	0.438	0.55	-0.04	0.529	-0.057	0.348	0.325	-1.006	0.108	-1.008	0.323	0.334	0.404	-1.186	1.275	0.423	0.962	0.946	0.681	2.27	0.246	0.414	0.128	2.677	0.106	0.855	0.721	0.484	-0.578	0.845	0.304	0.456	-0.549	0.124	-0.575	0.06	1.946	0.582	0.232	0.665	0.278	0.454
X57428	X46733	-0.009	-1.727	0.15	-2.969	0.902	-0.303	-0.471	-0.069	0.661	1.381	-2.343	0.303	-2.235	-0.051	-0.77	0.075	0.105	-0.761	-1.14	-1.138	0.176	-0.041	-3.496	0.62	0.662	-1.83	0.177	0.186	-0.346	0.066	0.073	0.005	0.18	-0.432	0.481	0.221	0.401	0.013	0.069	-2.477	-2.341	-0.764	1.052	0.07	-0.286	0.447	1.207	2.577	-1.094	0.008	-1.054	0.017	-0.458	1.23	0.067	0.025	2.958	0.06	2.252	-0.069	-0.224	-0.005	0.411	0.231	-0.019	-1.305	-0.326	0.206	4.616	0.457	0.076	-0.137	-0.006	-0.167	-0.738	-0.78	0.042	0.415	2.781	-1.251	0.058	-1.465	0.512	-0.198	0.117	-0.064	0.656	0.505	0.493	0.146	0.071	0.053	2.262	0.363	-1.668	0.544	0.042	0.205	0.422	0.016	-1.89	-0.005	0.343	3.031	-0.337	0.097	-0.527	0.562	1.927	0.017	-0.994	-0.655	0.176	-1.814	-0.338	-0.144	0.321	0.322	0.084	1.301	-0.041	0.687	-0.047	0.293	0.917	-1.625	0.284	0.034	-0.026	-0.212	0.825	0.149	-0.474	0.127	-0.12	-1.376	0.139	-0.992	-1.228	0.055	1.927	1.927	0.01	-0.445	0.3	0.046	0.056	-2.117	0.744	-0.502	0.953	-0.198	0.194	0.836	0.476	-0.629	-0.697	-0.216	0.383	-0.928	-0.06	-0.576	1.857	-0.139	0.005	-0.125	-0.505	-0.097	0.023	0.029	-0.046	1.403	-0.836	1.398	0.192	0.979	1.292	-1.016	-0.056	-0.019	-0.101	-0.123	0.841	1.927	-0.178	0.592	-1.687	1.083	-0.764	-0.344	-0.932	-0.015	1.247	0.986	-0.04	0.979	0.025	-0.001	0.357	0.53	0.302	-0.205	0.171	-0.13	-0.663	0.27	-0.075	-0.113	-0.205	0.098	0.036	0.291	1.178	0.179	0.748	0.751	-0.937	0.006	-0.08	0.021	1.233	0.821	0.17	0.791	-0.553	-0.3	-1.502	-0.806	-0.055	0.057	-0.327	-0.449	0.694	3.92	-0.929	-0.434	0.017	-1.715	0.908	2.32	0.565	1.126	-0.124	-0.751	-0.601	3.161	4.28	-0.66	0.195	1.927	-0.276	0.05	-0.138	-0.589	0.057	-1.04	-0.524	-0.206	0.864	0.421	-0.216	0.035	-0.333	-0.342	-0.065	0.802	-0.294	0.065	-0.502	1.927	-2.08	0.017	1.006	0.046	-1.263	0.086	-1.715	-0.766	0.075	0.023	0.106	1.927	-0.383	1.221	0.191	0.027	0.005	-0.207	-1.33	-0.077	0.976	0.235	0.241	1.927	-0.153	0.572	-0.353	-0.857	0.13	-0.16	-0.175	-1.189	-1.214	-0.053	-0.228	-0.227	-0.516	-0.091	-0.543	-0.473	-0.407	-1.715	-0.64	-0.398	0.038	0.71	-3.782	-0.039	-0.035	-0.088	-0.406	-0.717	0.103	-3.761	1.288	-0.515	0.141	-0.451	-0.341	0.159	0.34	0.541	-0.26	0.033	1.927	1.343	-1.247	0.081	1.2	0.457	0.454	-0.063	-0.237	-0.057	0.039	-0.038	-1.81	0.068	-0.198	0.172	-0.059	0.039	-0.565	0.997	0.41	0.061	-0.354	1.59	1.383	0.494	-0.231	0.294	-3.747	-0.855	0.302	1.213	-1.077	0.343	-0.456	0.133	0.406	0.046	0.002	1.031	-0.151	-2.274	0.282	0.002	-0.177	-0.048	-0.091
X57428	X47959	0.149	-0.666	0.195	3.75	0.417	0.045	0.492	-0.014	0.173	0.188	-0.042	0.609	2.193	0.062	-0.671	0.033	0.028	-0.313	0.043	1.139	0.204	0.15	-0.665	-8.247	-0.116	-2.72	0.281	0.459	0.063	-0.2	0.167	0.16	-0.732	-0.732	0.334	0.27	0.523	0.124	1.009	-1.692	-3.478	0.135	1.162	0.169	0.052	1.709	0.706	3.219	0.937	0.16	1.167	-0.24	0.506	-2.109	-4.48	0.164	2.861	-0.316	0.882	0.352	0.119	0.104	-0.926	0.073	0.09	-0.455	-0.138	0.451	0.58	0.464	0.885	0.151	0.389	0.475	-5.803	0.208	0.764	0.229	1.34	-0.173	0.19	0.716	3.283	-0.22	0.177	0.189	0.533	0.667	0.102	0.131	0.234	0.189	2.27	-0.083	-0.226	-0.778	0.143	-1.472	1.04	-0.002	-1.282	0.145	1.266	0.004	0.193	0.703	0.924	-0.102	0.192	0.151	-0.357	0.694	0.225	1.046	-0.215	-0.193	0.222	1.928	0.385	1.046	-0.112	0.192	0.134	1.132	0.334	0.677	0.333	0.165	-0.082	0.954	0.189	0.169	0.42	0.599	-1.075	-0.33	0.453	0.193	-0.186	0.055	0.343	1.642	0.456	-0.208	0.025	0.167	0.16	-2.558	-0.23	0.468	0.363	-0.572	-0.015	0.959	0.155	0.071	-0.696	2.519	1.888	0.339	0.284	0.669	0.791	0.761	-0.158	0.199	-0.529	0.226	0.102	0.24	-0.092	0.151	-0.942	1.112	0.361	0.452	-0.072	-0.011	0.312	-0.202	0.085	0.038	0.422	0.43	0.607	0.642	0.14	0.497	-1.229	-0.362	-3.95	-0.634	-0.204	0.826	0.086	-0.516	0.8	-0.198	0.383	0.276	0.337	0.85	0.642	1.24	-0.027	1.356	0.091	0.276	0.2	0.28	-0.088	0.344	-0.176	0.225	0.161	-0.082	0.247	0.17	0.184	0.006	0.995	-0.283	0.205	0.981	0.71	-0.242	-0.241	0.281	0.267	0.156	0.314	0.474	0.449	3.155	0.481	-0.843	0.049	-0.456	-0.205	1.71	0.204	1.194	0.519	0.267	-0.072	1.748	2.727	0.27	0.178	0.202	0.014	0.177	0.347	-1.995	0.197	-0.393	-0.133	1.339	0.605	-0.123	0.331	-0.433	0.174	0.508	0.18	-0.082	0.057	0.74	0.175	0.915	0.032	0.075	-0.639	0.176	0.649	-0.152	-0.887	1.183	0.17	0.087	0.246	-0.372	0.333	0.932	-1.284	0.159	0.138	-1.17	-0.649	0.139	1.034	0.445	-0.071	0.944	0.185	0.158	0.169	0.48	0.211	0.636	-0.455	-0.511	0.208	-0.177	0.109	0.097	-0.34	0.491	0.329	0.194	-1.372	0.987	0.092	0.552	0.501	0.202	4.482	0.167	0.077	0.24	-0.861	0.35	0.658	-0.069	0.915	0.466	0.507	1.44	1.05	0.31	-0.672	-0.918	0.349	0.175	0.761	2.323	0.644	-0.002	0.785	-0.294	0.24	0.08	-0.35	0.098	-0.299	0.033	-0.419	0.154	0.246	0.412	0.063	0.158	-0.538	-1.539	0.268	0.498	0.777	-0.331	2.087	-0.072	0.25	0.123	-1.629	0.465	-0.398	1.308	0.239	-0.202	-0.734	-0.442	0.623	0.109	-0.198	-0.02	-0.588	-1.014	-1.362	0.585	0.208	0.13	-2.305
X57428	X47664	0.043	-0.086	0.115	-1.11	-0.153	0.175	-1.402	0.225	-0.203	1.13	1.741	0.196	-0.218	0.143	-0.084	0.019	0.299	-0.321	-1.397	-1.41	0.044	0.061	-0.506	-0.54	0.761	1.269	0.271	3.105	0.436	0.058	0.089	0.033	0.195	0.359	0.447	0.271	0.903	0.048	0.393	0.224	3.284	-0.702	-2.652	0.084	0.673	1.606	-0.033	0.956	0.952	0.064	0.073	-0.691	0.727	-0.284	-0.101	0.059	-0.496	-0.087	0.705	-0.235	0.073	0.123	-0.455	0.408	0.152	0.247	-0.94	1.195	-1.326	0.064	-0.241	0.135	0.248	0.329	-3.291	0.419	-1.464	-0.668	0.369	-0.69	0.116	0.778	0.626	0.165	-0.716	0.148	0.311	-0.085	0.1	-0.172	-0.084	-0.289	0.856	-0.24	-0.479	-0.658	0.036	-0.221	0.613	-0.52	-0.014	0.017	-1.257	0.595	-0.257	0.846	-0.152	0.535	1.22	0.052	-0.699	-0.014	0.244	0.89	0.464	-0.154	-0.051	2.619	0.342	-1.251	0.057	-1.129	0.093	0.805	-0.709	0.353	-0.053	0.058	-0.62	0.017	-0.994	0.245	0.208	0.221	-0.257	-2.002	0.244	-0.453	0.52	0.075	0.006	1.046	0.736	-0.159	0.104	0.063	0.213	-1.801	-1.005	0.18	0.79	-0.242	0.627	0.267	0.549	0.205	1.292	0.42	0.486	0.309	-0.112	1.709	1.286	-0.322	0.059	0.097	-1.284	0.419	0.079	1.558	-0.458	-3.486	-0.025	-0.063	0.195	-0.455	-0.137	-0.76	0.054	0.381	0.092	-0.978	0.346	0.648	0.186	0.5	-0.343	-0.086	-0.084	0.4	0.322	-1.196	-0.227	1.558	0.449	0.517	0.598	0.043	0.622	0.033	-0.188	0.436	0.501	0.254	0.936	-0.291	0.081	0.281	-1.194	0.874	-2.136	0.003	0.167	-0.128	-0.814	-0.057	-1.534	0.169	-0.153	0.018	1.104	-0.496	0.004	1.558	0.489	0.121	1.187	0.762	-0.252	-0.039	1.558	0.795	0.145	2.264	0.442	-0.406	0.059	-0.08	0.754	-3.208	-0.264	0.54	0.808	0.048	-0.43	0.261	0.226	-0.156	0.007	-0.486	-0.157	-0.21	0.751	-3.792	0.189	1.558	-0.909	-4.043	0.72	0.504	0.318	-0.177	-0.546	0.965	0.095	-0.021	-0.255	-0.956	0.557	-0.413	-0.337	0.156	0.255	0.087	1.803	1.411	1.259	0.837	0.037	-0.011	-0.104	1.154	-0.1	-1.033	0.127	0.056	0.022	1.558	-1.805	0.2	0.525	0.316	-0.599	0.41	-0.3	0.484	-0.315	0.473	-1.774	0.252	-0.394	0.672	-1.939	-0.204	-0.169	-0.491	0.494	-0.723	-0.315	1.558	-1.049	1.558	-0.511	1.182	0.414	-0.296	4.242	-0.199	0.014	-0.268	-1.566	0.891	-0.487	-0.147	-0.121	-0.682	0.599	1.558	0.415	0.269	-0.181	-0.451	0.831	0.066	0.313	1.027	0.995	-0.311	0.063	-0.049	-0.221	0.051	0.043	-0.061	0.063	-0.034	1.665	0.127	-0.156	0.414	-0.086	-0.005	-0.994	-1.645	0.353	-2.38	0.5	1.558	4.578	0.225	0.013	0.023	1.392	0.414	0.297	1.082	-0.178	1.105	-1.074	-0.485	0.489	-0.119	-0.015	0.412	0.038	-4.151	-1.359	0.311	-0.305	0.077	-1.296
X57428	X47971	-0.013	1.067	0.046	0.685	-0.713	0.847	-0.695	-0.054	0.167	0.353	-0.832	-0.127	2.107	0.019	0.286	0.098	-0.043	-0.285	1.073	-0.253	0.01	0.002	3.034	0.441	0.773	-0.299	0.196	0.894	0.716	0.006	0.03	0.018	0.136	-0.114	0.057	-0.262	-1.159	-0.017	0.617	-0.903	-0.434	0.47	-3.11	-0.053	-0.126	0.302	1.079	2.121	-1.593	0.012	-0.957	0.102	-0.324	-0.164	1.397	-0.019	0.686	-0.047	0.648	-0.011	0.149	0.109	-0.234	0.155	-0.082	-0.437	0.382	0.38	-2.967	0.47	-1.707	0.43	-0.57	-0.169	-3.801	0.281	3.123	-0.16	-0.07	0.201	-0.144	-0.899	2.548	0.033	-0.066	-0.165	-0.42	0.046	-0.177	0.001	-0.238	-0.125	3.108	0.213	-0.363	0.045	-0.025	-2.037	-0.065	-0.053	-1.313	-0.037	1.712	0.471	-0.423	-0.592	0.833	-0.033	0.583	-0.013	0.709	-1.583	0.284	1.202	0.404	0.545	-0.213	-1.529	0.197	1.93	-0.016	-0.985	-0.091	1.001	-0.936	0.067	-0.98	-0.013	0.132	0.857	0.903	-0.076	-0.878	-0.267	0.35	0.754	-0.624	0.19	-0.421	0.055	-1.103	0.953	-0.309	-0.27	0.512	0.048	-0.042	1.815	0.766	0.618	0.982	0.052	0.631	0.24	1.516	-0.811	0.013	-2.92	0.732	0.273	-0.485	0.612	0.755	-0.844	-0.009	-0.012	0.933	-0.158	-0.061	0.716	-0.431	-0.473	0.869	0.204	0.535	0.874	-1.562	-0.596	0.461	0.457	-0.046	0.375	0.241	-0.708	-0.366	0.609	0.51	0.143	0.343	0.216	-1.517	-2.064	0.25	-0.628	0.23	1.248	0.734	0.008	0.765	0.149	0.643	-0.562	0.61	-0.522	-0.462	0.503	0.078	-0.202	0.022	0.051	0.21	0.323	0.207	0.022	0.3	-1.102	-1.705	0.011	-0.055	0.115	1.001	-0.063	0.083	2.0	-0.394	-0.464	-1.628	-0.441	-0.288	-0.057	-1.315	-1.744	2.131	6.648	-0.368	-0.004	-0.017	1.657	-0.081	1.009	1.455	-0.808	0.0	-0.291	-0.193	-0.626	-0.291	-1.702	0.075	1.42	0.336	-0.563	-0.232	-2.008	0.006	1.078	-0.877	-3.093	-0.174	0.29	0.208	-1.439	0.159	0.005	-0.026	0.43	-1.549	-0.199	-0.396	0.554	-0.071	-0.074	-1.72	0.037	-0.594	0.017	-1.724	-0.907	0.133	-0.031	-0.063	-3.087	-0.587	0.802	-0.088	-0.011	-0.014	-1.254	-0.606	-0.305	1.569	0.514	-0.86	0.966	0.261	0.035	-0.59	-0.783	0.16	-0.176	-0.038	-1.2	-0.178	-0.493	-0.065	0.047	0.759	0.144	-0.419	0.898	-1.821	-3.351	0.319	0.379	-0.482	0.161	5.76	1.114	-0.117	-0.173	0.396	-0.928	-0.652	-0.833	-0.444	1.073	0.242	2.0	-0.04	-0.338	0.938	-0.01	1.035	-0.005	-1.156	0.876	-0.043	-0.208	0.048	-0.51	-0.047	-0.15	-0.764	-0.041	-0.021	-0.055	0.796	-0.087	-0.023	-0.183	-0.019	-0.538	-0.907	-2.97	-0.394	-1.135	-3.263	0.157	3.092	-0.151	-0.148	-0.068	-0.148	-0.378	1.082	0.244	0.168	-2.275	0.525	0.426	0.594	-0.039	-0.039	1.303	-0.703	-2.272	0.018	-0.59	-0.267	-0.021	-1.256
X57428	X47441	0.027	-1.093	0.11	0.499	-2.332	0.399	1.198	-0.967	0.69	-0.507	-3.207	-1.055	0.453	-0.108	-1.249	-0.063	0.013	-0.141	-5.622	0.878	0.045	0.044	0.353	0.781	-0.315	-0.687	-0.01	0.595	0.253	0.027	0.025	0.032	-0.013	0.08	0.261	-0.044	-2.228	-0.044	0.348	-0.077	-3.205	0.017	-0.202	0.09	-0.03	0.525	0.35	-0.105	1.84	-0.0	-0.124	0.32	0.264	0.161	-4.103	0.028	1.681	0.03	1.7	-0.043	-0.099	0.059	0.07	0.041	-0.488	0.19	-1.586	0.925	-0.238	0.582	0.203	0.249	0.355	-0.663	2.23	-0.093	-1.452	0.125	1.066	-0.253	0.047	0.277	1.221	-0.083	-0.11	0.235	0.643	0.14	0.167	0.089	0.136	0.015	0.023	-0.084	-0.717	0.099	0.029	-0.823	1.453	-0.385	-0.129	0.026	2.43	1.723	-0.222	0.046	-0.378	-0.002	-0.422	0.011	0.187	0.144	-0.187	-0.239	0.348	0.289	0.067	0.193	-0.099	-4.189	0.016	0.64	0.011	1.272	-0.63	-0.367	0.099	0.006	0.016	-0.167	-0.843	0.015	0.017	0.4	-0.382	1.493	-0.153	-0.134	-0.239	-0.543	-0.304	0.055	0.01	-0.116	-0.253	0.023	0.148	-0.966	-0.315	-0.143	-1.104	-0.458	-0.213	-0.413	-2.258	0.223	-0.247	4.337	-0.371	0.466	-0.044	0.213	-0.852	0.29	-0.047	0.033	-1.565	-0.217	0.064	2.549	0.023	0.484	-1.886	0.632	-2.256	-0.409	0.209	2.549	-0.317	-0.013	0.075	-0.636	-0.302	0.385	0.392	-0.334	0.267	-0.403	-0.7	-1.75	0.069	-0.322	-0.478	-0.565	0.011	0.63	-0.111	-0.087	0.966	0.103	-0.321	0.385	0.764	0.363	-0.109	-0.569	0.049	-0.203	-0.334	-0.326	-0.073	1.158	-0.411	-0.549	0.206	-0.007	0.51	-1.508	0.097	-0.001	1.776	-0.317	0.197	0.098	-0.161	0.025	-0.51	0.272	0.496	-0.126	-0.593	-0.253	1.112	1.15	0.839	0.644	-0.021	-0.476	1.188	0.488	0.159	0.932	0.011	0.057	0.173	1.554	0.539	1.381	0.004	-0.513	0.027	-0.266	-0.177	0.495	0.02	0.217	-0.582	3.722	0.41	-0.344	0.392	0.234	0.272	0.28	0.091	-0.044	1.301	-1.072	0.045	1.158	-0.107	-0.068	0.578	0.057	0.254	0.673	-0.471	0.065	0.02	0.045	-0.037	1.41	0.057	0.072	1.278	0.036	-0.026	2.549	-0.252	-0.167	0.679	-0.01	-0.338	-0.096	0.354	0.36	-0.103	0.123	0.27	0.136	0.108	-0.354	0.709	-0.69	0.267	0.904	-0.551	-0.093	0.079	1.041	-0.216	-0.163	-0.423	1.908	0.62	-0.547	2.817	-0.241	0.061	-0.042	-1.851	0.183	0.601	0.554	0.106	-1.171	0.928	1.97	0.026	0.087	-0.596	0.245	0.213	0.079	0.759	1.047	0.144	-0.05	1.579	0.582	0.867	-0.863	-0.031	-0.097	-0.188	0.006	-2.481	0.146	-1.115	0.4	-0.084	0.084	0.472	-0.742	0.373	0.016	0.089	-1.427	3.544	-0.151	0.625	-0.032	-5.127	-0.254	-1.393	-0.086	-0.017	0.714	0.309	0.139	0.343	0.02	0.037	1.748	0.326	-0.634	0.447	0.136	0.257	0.077	-0.643
X57428	X46417	0.1	-5.036	0.133	1.839	-0.34	-0.325	-0.15	-0.325	0.685	0.919	-0.068	0.338	-0.087	0.139	-0.73	0.229	0.317	0.312	-1.386	1.061	0.137	0.088	-0.37	1.616	-0.264	-2.186	0.052	-0.39	0.102	0.038	0.119	0.089	-0.531	-0.152	-0.316	-0.178	-0.796	0.099	-0.362	-1.457	0.386	-0.951	-0.487	0.053	-0.689	-0.314	1.4	3.216	-1.478	0.127	0.791	0.396	-0.567	-1.681	4.406	0.069	0.479	0.111	-0.756	0.353	0.147	-0.003	-0.157	0.133	0.263	0.299	-0.59	1.055	0.565	0.242	-0.507	-0.663	0.486	0.213	-1.452	-0.082	0.303	0.842	2.572	0.655	0.188	-0.448	-0.881	-0.187	0.145	-0.222	-0.017	0.775	0.053	0.109	0.035	-0.094	-0.656	0.339	-0.274	0.264	0.019	-2.077	0.476	0.145	-1.763	0.086	-0.223	1.448	0.561	0.69	0.161	-0.29	-0.423	0.081	-0.98	-1.204	0.125	1.064	0.453	-0.858	0.145	2.01	0.197	-0.552	0.101	-0.401	0.136	1.055	-0.239	-1.445	0.134	0.101	-1.385	0.902	1.11	0.038	-0.375	0.334	1.266	-0.431	-0.763	1.063	-0.105	0.163	0.381	1.935	0.499	-0.47	-0.267	0.106	0.106	-1.793	0.803	-0.719	1.035	-0.396	0.244	0.906	1.6	-0.045	-0.214	-2.3	-0.947	-0.34	0.195	0.392	2.09	0.09	-0.047	0.111	0.884	0.461	0.106	0.319	0.474	0.601	-0.222	2.584	-0.914	0.696	1.175	-0.249	0.133	0.15	0.07	0.076	1.579	1.033	-0.198	0.634	0.276	-1.744	0.01	-2.937	-1.384	-1.549	1.663	1.311	0.186	1.614	0.769	-0.081	0.494	-0.153	0.641	-0.499	0.635	1.148	0.097	-1.176	0.072	0.199	0.299	0.747	-0.045	0.616	-0.652	0.416	0.613	0.443	-1.27	0.102	0.133	0.092	1.238	-0.192	0.15	1.364	0.113	-0.412	-0.713	0.07	-0.135	-0.114	1.053	0.192	0.729	2.222	0.868	-0.016	-0.024	-0.313	-0.647	0.181	0.206	-1.826	0.414	-0.073	-0.325	1.174	2.334	2.552	0.065	-2.519	0.022	-0.252	0.151	-0.404	0.121	-0.527	0.59	4.077	-0.118	0.369	0.171	0.344	0.023	0.264	0.089	0.696	-0.365	-0.036	-0.344	-1.593	1.027	0.215	0.22	0.072	-1.505	0.477	-0.005	-0.435	-0.012	0.092	0.177	2.09	-0.33	0.971	0.58	-0.095	0.094	0.288	-0.139	0.068	0.614	0.419	-0.185	-0.036	-0.216	0.098	0.216	0.492	0.028	-0.386	-0.212	0.376	-4.061	0.067	0.008	0.873	-0.28	0.755	0.726	-0.899	-1.697	0.006	0.418	0.733	0.157	0.418	5.339	0.161	0.044	0.212	-0.226	0.913	-0.903	-1.363	-0.273	-1.01	0.77	0.115	0.298	0.276	0.762	0.159	-0.84	0.071	-0.798	2.09	-1.269	0.033	1.306	0.135	0.203	-1.062	-0.206	-0.132	0.048	-0.094	-0.3	0.083	-0.382	-0.231	0.13	-0.113	-1.438	0.275	0.153	0.701	0.326	1.105	0.01	-0.068	0.216	-0.761	2.242	-0.288	0.867	1.023	-0.233	-1.185	-1.56	-0.005	0.403	0.031	0.103	2.302	-0.364	-0.769	-0.775	0.187	0.93	0.109	2.09
X57428	X46632	0.108	0.957	0.03	-2.622	-1.591	0.546	-1.276	-0.408	-0.385	0.898	-2.265	0.014	-0.447	0.336	1.053	0.333	0.438	0.713	-3.949	0.71	-0.007	0.3	0.651	2.258	0.934	-0.498	0.38	-0.092	-0.1	0.135	0.307	0.316	0.431	0.087	0.803	-0.37	0.088	0.296	0.677	-1.291	1.029	0.579	0.907	0.329	-0.024	1.251	-1.004	-0.363	0.967	0.042	1.002	-1.502	0.684	1.144	0.943	0.319	1.919	0.273	-1.394	0.181	0.074	0.265	0.344	0.376	0.373	0.606	-0.365	0.615	0.351	0.239	-1.333	-0.296	0.179	-0.211	-3.78	0.629	-0.459	0.235	-1.009	0.796	-0.04	0.372	1.934	-0.16	0.208	0.482	-0.422	0.959	-0.189	0.356	-0.121	0.141	1.607	0.328	0.217	0.364	0.299	-1.398	0.362	0.469	1.058	0.288	0.31	0.84	0.515	-0.12	0.208	-0.183	0.278	0.098	0.729	2.154	0.371	-0.061	0.224	1.053	0.385	-1.018	0.355	-0.638	0.319	-1.038	0.281	0.319	-1.012	-0.217	-0.79	0.287	-0.171	0.707	-1.577	0.345	-0.108	-0.592	0.88	0.768	0.556	0.045	0.219	0.289	-0.175	0.599	0.204	0.363	0.437	0.29	0.24	0.898	0.547	0.689	0.487	0.178	0.674	0.576	0.638	-0.023	-0.172	2.914	-0.546	0.018	0.011	0.793	1.186	-0.099	0.272	0.332	0.485	0.168	0.317	1.141	0.592	0.652	0.662	1.024	0.433	0.275	0.705	0.788	0.54	0.363	0.258	0.418	0.949	1.182	0.194	0.513	1.082	0.618	-0.791	0.782	-2.427	1.198	0.36	1.425	-0.079	1.097	0.584	-0.115	0.578	0.19	0.818	1.223	0.557	0.497	-0.403	2.541	0.316	0.487	0.434	1.186	0.431	0.6	0.469	0.529	0.548	0.596	0.924	0.456	0.277	0.178	0.565	0.615	0.338	1.419	0.602	0.367	0.45	-0.317	0.208	0.226	0.848	1.709	1.234	1.887	0.289	0.484	0.205	1.914	-1.076	1.595	0.46	-0.392	0.778	0.374	0.407	1.991	3.116	-0.588	0.356	-1.542	0.254	0.031	0.091	0.724	0.331	-2.553	1.024	5.133	0.526	-1.634	0.496	0.56	0.574	0.739	0.32	-0.843	0.502	0.073	0.297	1.249	0.351	-0.71	0.241	0.298	0.289	0.24	-1.087	0.52	0.308	0.244	0.357	1.449	0.413	0.66	0.452	0.308	0.313	1.073	0.431	0.394	0.729	0.344	0.504	-0.849	-0.111	0.512	0.419	-0.186	0.442	0.314	-0.157	-0.413	9.627	0.048	-0.174	0.556	-0.139	0.179	0.611	1.207	-1.003	0.751	0.028	0.997	0.476	0.135	2.982	-1.653	0.244	-0.105	-0.493	-0.99	0.329	-0.436	-1.439	0.289	0.468	0.559	0.67	0.078	0.344	0.53	0.248	0.249	0.128	1.314	0.66	0.425	0.729	0.296	0.22	-0.738	-0.012	0.336	0.235	0.292	-0.538	0.328	0.001	0.385	0.285	0.192	-0.861	-0.146	0.391	0.152	0.815	-3.818	6.975	0.468	-0.169	-0.966	7.421	-0.433	0.882	0.069	-1.622	2.304	0.587	0.257	0.545	0.271	0.25	0.674	0.805	-2.776	1.472	0.338	0.407	0.326	-0.846
X57428	X46656	0.055	-1.502	-0.08	3.308	-1.209	0.522	-0.22	0.078	-0.057	0.978	4.528	0.53	-1.639	0.009	0.888	-0.159	0.358	0.768	-3.26	0.431	0.188	0.091	3.807	-0.483	0.869	-1.312	0.239	2.538	-0.039	0.132	-0.15	0.053	0.347	-0.025	-0.0	0.769	-0.778	0.113	1.218	1.041	1.69	-0.304	0.996	0.018	-1.559	1.517	1.311	0.587	-1.818	0.14	-0.708	-1.129	-0.158	1.154	0.383	0.032	0.063	0.143	-0.983	-0.248	-0.088	0.051	0.296	-0.045	0.332	0.496	-0.782	0.736	-0.923	-0.272	0.78	-0.551	0.184	0.484	1.884	-0.593	2.543	-0.15	1.354	-0.056	0.155	1.311	0.994	0.276	0.441	-0.076	-0.535	1.984	0.505	0.197	0.522	-0.344	-1.062	-0.323	-0.475	-0.031	0.091	0.941	0.75	0.167	1.311	0.087	0.744	2.472	0.278	1.125	-0.563	-0.078	-0.379	0.051	-1.012	0.052	0.013	1.766	-0.58	0.351	0.029	7.353	0.199	-2.334	0.112	-0.953	0.104	0.717	-0.211	-0.443	1.466	0.125	0.517	0.014	0.097	-0.106	0.161	0.462	1.311	0.509	1.043	1.212	-1.968	0.183	0.594	1.311	0.676	0.327	-0.33	0.129	-0.077	-3.136	0.568	0.748	0.311	-0.163	0.789	-0.075	1.225	-0.129	0.316	-2.7	3.051	-0.613	0.446	-0.086	1.311	1.61	0.053	0.038	-0.749	0.325	0.122	-0.699	0.635	0.992	-0.523	-1.554	0.419	-0.39	-1.211	0.636	-0.23	0.267	0.141	-0.921	1.311	0.625	-0.616	0.228	-1.718	-0.414	0.315	1.024	0.303	-1.736	0.296	-1.887	0.229	-0.234	0.548	0.109	-0.173	0.202	0.876	-2.132	-0.175	0.772	-1.626	-2.432	0.07	-0.547	0.149	-2.022	0.128	-0.35	0.141	0.444	0.232	-0.192	-0.489	0.385	0.205	0.139	0.491	0.878	0.106	-0.706	0.544	-0.119	-7.767	0.227	0.546	0.012	1.311	1.571	-0.819	1.602	0.322	0.005	0.067	-1.221	0.676	-2.938	-0.244	0.932	0.432	0.481	-0.204	1.312	-1.39	1.388	-0.066	1.311	0.143	0.574	0.504	1.311	-0.197	-0.275	1.096	-0.071	0.143	-0.047	-0.394	0.508	-0.429	-0.395	0.137	0.583	0.504	0.373	0.104	1.311	0.436	0.249	0.739	0.063	-0.06	-0.703	-0.497	0.743	-0.032	0.125	-0.147	1.311	0.294	1.311	-0.275	0.124	0.101	-1.107	0.326	-0.079	-0.555	0.04	1.311	-1.527	-0.305	0.345	-0.16	0.075	-0.17	0.318	0.01	1.621	-2.792	0.233	-0.1	-0.381	-1.021	-0.085	0.45	-0.109	-1.298	0.932	-0.119	0.728	0.395	-0.101	-0.724	0.038	0.145	0.027	-1.356	1.311	0.76	0.69	0.3	-0.211	0.331	1.311	0.675	0.168	0.494	0.481	0.504	0.087	-1.004	0.713	-0.511	-0.223	0.864	-1.003	-0.016	-0.403	-0.484	0.145	0.106	0.154	0.034	0.154	-0.519	0.395	0.154	0.286	0.277	0.158	0.045	0.881	1.311	-0.15	-1.771	0.308	0.56	0.265	-1.037	0.242	0.255	1.311	-0.88	-0.072	-0.531	-0.212	0.457	0.136	0.123	-0.23	-0.257	1.311	-1.164	0.228	0.515	0.138	0.368
X57428	X46657	-0.003	-0.841	0.059	0.485	-0.609	-1.243	-0.53	-0.741	-0.094	-0.117	-0.709	1.177	-0.812	-0.139	-1.41	0.156	0.083	0.342	-5.272	-0.506	-0.11	-0.04	-1.614	3.933	1.145	1.461	-0.134	0.383	-0.135	0.474	-0.008	-0.057	0.101	0.121	-0.617	-0.642	-0.326	0.018	0.015	-2.165	0.957	0.162	-0.59	-0.139	-0.132	1.132	0.547	3.98	-1.415	-0.084	0.189	0.219	-0.342	0.456	-2.184	-0.009	0.574	-0.098	0.747	0.301	-0.363	-0.061	0.006	-0.242	0.08	-1.32	-0.877	0.754	1.095	0.024	-0.104	0.002	-0.866	1.158	-1.295	-1.556	-0.872	-0.597	0.317	-0.156	-0.131	1.212	1.663	-0.326	0.093	-0.116	0.058	0.728	0.257	0.217	-0.085	-0.221	-0.94	-0.277	-0.006	-0.196	-0.037	-0.013	-1.616	-0.294	-0.81	-0.056	0.159	-1.07	0.235	-1.35	0.429	0.878	-0.363	-0.059	0.48	-1.243	-0.017	0.159	0.538	-0.521	-0.269	-1.666	0.046	1.756	0.139	-0.535	-0.071	0.154	-0.208	-1.495	-0.387	-0.047	-0.47	0.439	1.226	-0.2	0.679	-0.117	-0.774	-1.083	-0.583	0.065	-0.041	-0.067	-1.539	1.067	0.63	-0.285	0.364	-0.015	0.012	-3.121	-0.266	0.416	-1.667	-0.295	0.215	0.067	0.918	-0.426	0.436	-1.852	-0.696	-0.385	-0.164	-0.063	2.625	-1.149	-0.058	0.046	-0.616	0.705	-0.003	1.442	0.337	1.001	-0.656	1.157	0.324	-0.042	0.5	-0.191	0.118	0.108	-0.088	-0.349	0.106	0.868	-0.791	0.377	-0.355	-0.013	-1.499	0.061	-0.323	0.823	-0.667	1.554	0.04	0.292	-0.467	-0.041	0.367	-0.571	1.379	-0.295	0.315	0.163	0.669	-1.303	-0.02	0.044	-0.022	-0.329	0.628	0.586	0.032	0.483	0.198	0.078	-0.778	0.306	-0.008	-0.018	1.896	0.491	-0.138	1.561	-0.367	-0.257	-0.864	-1.121	-0.113	-0.077	-2.82	-0.377	-0.044	1.152	0.21	-0.386	0.053	3.361	0.031	-1.878	0.167	1.103	-0.364	-0.324	-0.256	3.47	3.437	-0.78	-0.154	-0.651	0.013	0.34	-0.154	0.52	0.183	-3.561	-0.384	-0.802	1.082	-0.209	-0.316	-0.088	-0.184	0.157	0.002	0.332	-0.032	-0.771	-0.257	-0.926	-4.19	-0.013	-0.916	-0.103	0.409	-0.953	-0.1	0.552	0.286	-0.018	-0.033	-0.731	-0.364	2.201	0.604	-0.051	-0.055	0.201	-1.037	0.052	0.017	0.944	-0.184	0.532	-0.825	-0.238	-0.711	0.417	0.161	0.403	-0.46	-0.653	0.179	-0.264	-0.135	0.208	0.093	0.033	-0.364	-0.412	-0.704	-0.878	0.387	-0.409	-0.026	0.329	2.333	-0.904	-0.066	-0.292	2.224	-0.231	-0.121	0.872	0.738	-0.428	0.65	0.387	0.313	-0.057	-1.267	-0.027	0.519	-0.077	0.975	2.685	-1.35	-0.314	0.43	-0.467	0.421	-0.413	-0.432	-0.085	-0.072	-0.036	0.417	-0.127	-0.548	0.137	-0.074	0.038	-1.533	-0.735	-0.484	-0.08	-1.682	-0.129	2.038	-0.461	1.043	-0.36	0.15	0.141	-0.601	0.326	-0.466	-1.051	-0.626	-0.039	0.629	-0.063	-0.027	0.999	-0.816	-2.228	-0.449	-0.202	0.712	-0.07	-0.604
X57428	X46283	0.124	-1.936	0.178	3.446	-0.146	0.619	1.261	-0.661	1.143	0.89	0.203	-0.205	0.812	-0.151	0.441	-0.118	-0.119	0.422	-2.13	-1.239	0.211	-0.076	5.859	-0.056	-1.884	-4.189	0.211	0.381	-0.009	-0.039	0.105	0.142	0.411	0.272	0.761	0.427	-0.466	0.149	0.359	-4.326	1.172	-1.274	0.389	0.136	0.256	2.826	0.764	0.397	0.961	0.111	-0.418	-0.056	-0.816	1.407	-1.166	0.158	-1.144	0.168	1.907	0.305	-0.223	0.13	0.203	0.31	-0.103	0.017	-1.704	0.703	-0.452	0.268	1.0	0.762	-0.224	0.437	1.869	0.08	-1.154	0.407	0.687	-3.034	0.186	0.311	2.107	0.0	-0.176	0.3	0.751	0.516	0.448	0.235	0.333	0.357	2.13	0.015	-0.574	0.224	0.153	-0.296	1.601	-0.323	-0.537	0.156	0.668	0.996	-0.991	1.125	0.527	-0.328	-0.575	0.142	0.098	0.962	-0.298	0.81	0.858	-0.955	0.069	-1.797	0.267	-1.354	-0.12	0.075	-0.54	0.502	0.44	0.73	0.758	0.154	0.273	-1.462	-0.259	-0.09	1.175	0.236	1.608	-1.313	0.152	0.194	-1.795	0.184	-0.559	-0.343	0.403	-0.391	-0.365	-0.093	0.176	-4.001	-0.017	0.442	0.069	-0.144	-0.264	0.38	2.919	-0.477	-1.977	0.24	-2.48	0.418	-1.99	0.948	1.966	-0.289	-0.509	0.135	-0.377	-0.06	0.122	3.183	0.31	-0.241	-0.635	2.42	0.349	0.325	-1.679	0.484	0.568	-0.008	0.05	0.384	-0.267	0.447	-0.069	0.161	-1.273	0.906	0.568	0.296	-0.701	1.642	0.452	1.555	0.413	0.032	0.241	-0.112	0.561	-0.027	0.939	-0.649	0.478	-0.488	0.928	-0.22	0.154	0.353	-0.323	0.559	0.848	0.134	-0.071	0.415	0.49	0.335	-1.015	0.29	-0.209	0.128	1.728	-1.007	0.142	0.545	0.35	-0.145	-0.366	0.135	0.382	-0.103	-2.272	0.625	-0.428	-0.089	0.727	-0.063	-0.115	1.679	0.858	-1.441	0.54	1.556	-0.073	0.021	0.082	-0.353	1.968	-0.852	-0.084	0.061	0.128	0.1	-0.091	0.535	0.215	0.581	-0.443	-2.485	0.655	0.173	0.77	0.214	0.29	1.559	0.073	0.197	1.002	-0.263	0.061	1.117	0.413	0.226	-0.072	0.004	0.121	0.138	0.668	0.7	0.129	0.064	0.189	0.664	0.306	0.904	0.327	0.118	0.135	0.127	-0.325	0.304	0.695	0.219	0.895	-0.258	0.464	0.316	0.424	0.233	0.282	0.312	-0.214	-0.301	2.461	-0.126	-0.194	0.296	0.266	0.404	0.826	1.046	-1.85	1.378	-0.358	1.182	0.074	0.239	1.854	0.299	0.176	-0.011	0.096	0.601	0.257	0.049	0.111	-0.231	0.776	1.142	0.564	0.252	0.917	-0.12	0.692	0.138	0.266	1.922	0.283	-0.054	0.282	-0.019	0.538	0.533	-1.122	0.1	0.182	0.141	-1.478	0.149	0.034	0.417	0.181	0.245	0.458	-0.424	-0.416	0.318	0.951	-0.439	0.463	0.054	0.44	0.237	2.462	-0.232	-0.497	1.363	0.82	1.542	-1.244	0.079	0.504	0.173	0.132	-0.097	-0.032	-0.361	-0.232	0.565	-0.152	0.173	-0.629
X57428	X46640	0.043	-1.361	0.085	2.192	0.57	-0.657	-1.187	-0.498	0.749	-0.207	2.906	-0.092	-2.278	0.075	-0.711	0.19	0.389	0.164	-0.209	-0.568	0.205	0.024	2.352	0.763	0.228	-1.044	0.172	0.627	-0.49	0.058	0.088	0.025	0.177	0.349	0.308	-0.009	-0.812	0.006	-0.493	-1.828	2.134	-0.158	-0.729	0.049	-0.151	0.378	1.436	0.975	-2.492	0.101	-0.897	0.293	-0.789	0.456	-1.179	0.03	1.257	0.099	3.366	-0.416	-0.143	0.071	0.239	0.308	0.293	-0.74	-0.466	-0.127	4.132	0.41	-0.433	-0.286	-0.52	-0.335	0.191	0.062	0.322	0.3	1.459	-0.207	-0.021	-0.874	-0.516	-0.695	0.163	0.119	0.336	-0.606	0.294	0.235	-0.375	0.248	0.274	0.29	-1.832	-0.017	-0.044	-0.686	0.126	0.223	-2.017	0.043	1.186	1.944	0.046	0.124	-0.047	0.211	0.683	-0.007	-0.073	-0.356	0.203	-0.299	-0.18	-1.046	0.048	-2.428	0.099	-1.845	-0.008	0.049	-0.091	0.491	0.912	-1.875	0.689	0.039	-0.516	0.444	0.982	0.011	-0.173	-0.066	-0.809	-0.686	-0.058	0.454	-0.95	0.128	-2.823	0.9	-0.307	-0.516	0.414	0.041	-0.042	-0.924	0.591	-1.233	-0.075	-0.217	0.36	0.223	0.943	-0.82	-1.391	0.575	-0.705	0.784	0.13	0.091	2.4	-0.372	0.036	-0.05	0.038	0.122	0.062	1.153	-0.129	0.184	-2.197	0.155	0.401	1.152	1.245	-0.253	-0.0	0.276	-0.085	0.007	1.121	-1.085	-0.48	0.342	-2.211	0.53	-1.774	-0.136	-1.936	-0.141	1.387	1.725	0.069	2.108	0.047	-0.045	0.724	-0.045	1.05	0.098	0.339	0.27	-0.189	2.331	0.07	-0.216	0.191	1.195	0.044	0.704	-0.847	0.185	0.002	0.102	0.004	0.214	-0.084	0.101	1.285	0.87	0.139	1.448	-0.559	-0.531	-2.688	-0.914	0.045	0.061	-0.113	-1.603	0.488	3.211	-0.281	-0.715	0.03	1.342	0.605	0.369	0.847	1.813	-0.169	-0.294	-0.889	2.388	3.534	-1.591	0.02	-1.91	-0.077	-0.067	0.039	-0.028	0.099	-3.14	-0.473	4.347	0.949	0.216	-0.552	0.271	0.029	0.513	-0.183	0.566	-0.045	0.115	0.225	-2.909	-0.697	-0.03	-0.265	0.076	0.264	-0.511	1.103	-0.07	0.08	0.043	0.139	-0.046	-0.439	1.579	0.701	0.008	0.02	0.376	-0.042	-0.05	0.749	0.315	1.369	-0.06	-0.199	-0.098	-0.572	-0.081	0.318	0.242	-0.199	-1.004	-3.214	-0.346	-0.264	0.777	-0.946	-0.278	0.539	-0.663	-1.765	-1.834	0.008	0.196	0.07	0.422	1.685	-0.104	-0.106	-0.173	-0.895	-0.173	0.733	-1.422	1.696	-0.734	0.319	1.226	0.305	0.024	0.77	0.315	-0.658	0.041	0.513	1.949	-0.476	0.083	0.395	0.254	0.534	-0.544	-0.118	-0.087	0.007	-0.169	-1.248	0.121	-0.309	0.244	-0.168	-0.085	-1.713	0.717	0.36	0.188	0.134	1.981	-0.114	-0.547	-0.679	-0.675	4.649	-0.677	-0.058	1.366	-0.744	-0.378	-0.957	0.32	0.705	0.074	0.013	1.273	0.266	-2.351	0.501	-0.051	0.124	-0.026	0.836
X57428	X46266	-0.017	-1.341	0.007	5.83	-0.902	-1.241	-0.334	-0.653	1.214	-0.006	2.431	1.671	-1.962	-0.138	-0.526	-0.052	0.196	-0.818	-3.781	0.053	-0.035	-0.051	0.923	0.196	1.07	-0.186	-0.125	2.03	-0.803	0.197	0.121	-0.037	-0.024	0.237	-0.483	-0.782	0.056	0.258	0.797	-3.098	-0.24	-0.133	1.193	-0.14	-0.033	-0.022	0.749	3.265	-0.978	-0.076	0.562	-0.663	-0.438	-0.012	-3.64	0.068	-0.035	-0.129	1.222	0.204	-0.201	0.012	0.181	-0.288	0.117	-1.127	-0.75	0.491	2.501	-0.192	-0.339	0.047	-0.081	0.42	-2.097	-0.276	0.411	-0.034	0.174	0.335	-0.067	0.445	0.505	-0.355	0.028	0.201	-0.271	1.539	0.31	0.06	-0.186	0.028	-0.14	-0.19	-0.471	-0.184	-0.043	-0.526	-1.238	-0.244	-1.302	-0.038	-0.414	0.166	-0.075	-1.376	1.073	0.389	0.015	-0.033	0.863	0.047	0.095	0.738	0.217	-0.555	-0.32	-0.951	0.051	0.896	-0.049	-0.189	-0.106	0.666	-0.309	-1.622	0.516	-0.031	-0.605	0.044	1.25	-0.232	0.563	-0.037	-0.949	-1.093	-0.978	1.384	-0.938	-0.044	-0.984	1.454	0.556	-0.455	0.503	-0.038	0.086	-2.594	-0.06	0.116	-1.137	-0.167	0.071	-0.433	0.809	-0.667	-0.968	-2.638	-0.459	-0.522	-0.045	-0.49	1.797	-0.971	-0.034	0.071	-2.298	0.637	-0.014	-0.134	0.338	0.188	-1.161	1.289	-0.224	0.863	0.777	-0.29	-0.217	0.032	-0.098	0.025	1.415	1.278	-0.398	0.792	-0.186	0.18	-1.268	0.469	0.112	0.539	0.325	0.918	0.013	0.599	0.207	-0.019	0.65	-0.431	1.368	-0.386	0.792	0.719	0.283	-1.967	-0.046	-0.178	-0.193	-0.621	-0.613	0.357	0.079	0.616	-0.082	0.203	-0.816	-0.184	-0.175	0.174	1.778	0.299	-0.177	1.431	-0.068	-0.482	-0.595	-0.88	-0.438	-0.071	-1.957	-0.034	0.143	2.984	0.795	-0.429	0.026	0.759	-0.387	-2.129	0.19	1.809	0.144	-0.486	-0.399	0.396	0.484	-0.594	0.178	-1.047	0.025	-0.051	-0.007	-0.458	0.135	-3.412	-0.692	-0.135	0.719	0.101	0.586	0.192	-0.042	-0.301	-0.02	1.202	0.386	-0.154	0.011	-0.304	-3.134	-0.041	-1.142	-0.06	0.444	-0.759	0.699	0.495	-0.024	-0.053	0.24	-0.63	-0.163	2.085	0.617	-0.032	-0.021	0.6	-0.263	0.148	0.706	0.777	0.275	0.383	-0.366	-0.005	-0.177	-0.072	0.273	0.1	-0.554	-0.088	-1.314	-0.184	-0.023	0.464	-1.188	0.455	-0.295	-0.037	-1.122	0.96	0.663	-0.295	0.227	0.953	0.124	0.009	-0.015	-0.194	0.165	0.457	-0.689	-0.099	1.512	-0.523	0.717	0.635	0.019	0.086	0.025	-0.097	-0.015	-0.009	-0.595	2.547	-1.676	-0.232	0.512	-0.762	0.342	-0.624	-0.631	-0.074	-0.067	0.062	0.216	-0.011	-0.216	0.205	-0.071	-0.244	-1.473	-0.753	-0.134	0.608	0.022	-1.694	-2.913	-0.923	-0.056	-0.17	-0.353	-0.175	-0.007	1.839	-0.469	-0.971	-0.869	-0.038	0.388	-0.077	-0.035	-0.048	-0.694	-1.51	-1.431	0.53	0.003	0.077	1.255
X57428	X46977	0.102	0.074	0.17	3.106	0.177	1.215	0.208	0.072	0.213	0.632	-0.027	0.141	-0.083	0.13	-0.407	0.202	0.106	-0.347	2.342	0.326	0.091	0.112	-1.277	-2.488	0.072	-0.241	0.101	0.475	0.293	0.118	0.127	0.103	0.41	-0.096	0.278	0.39	0.142	0.108	0.379	-3.303	0.211	-0.241	0.194	0.118	-0.541	-0.562	0.846	1.063	-0.651	0.088	1.945	-0.015	0.169	1.676	0.314	0.108	1.02	0.125	0.467	0.324	-0.252	0.106	0.231	-0.11	0.263	0.084	-0.597	0.08	-1.239	-0.371	0.172	1.585	0.473	0.474	0.799	0.068	1.31	0.166	0.055	0.478	0.076	0.304	-1.664	0.156	0.091	-0.065	-0.052	0.035	0.006	0.177	0.083	-0.305	-0.212	0.246	0.466	-0.095	-1.388	-0.38	-1.344	0.307	0.892	-0.404	-0.136	0.268	-0.368	0.195	0.128	-0.231	-2.418	0.103	-0.611	4.432	0.149	1.041	0.086	0.477	-1.092	0.062	0.427	1.253	0.099	1.053	0.073	1.138	0.752	0.114	0.721	0.108	0.2	0.587	0.574	0.106	-0.908	-0.333	-0.301	0.304	0.293	0.511	0.259	-3.456	0.092	1.719	0.41	-0.828	0.036	0.113	0.13	0.128	-1.247	0.624	1.115	0.168	0.52	0.323	0.98	-0.534	-0.129	0.164	-0.716	-0.331	-0.368	0.024	-7.704	0.021	-0.085	0.167	0.413	0.358	0.114	0.109	0.201	0.675	0.509	-0.255	0.161	0.972	0.301	0.439	0.537	0.028	0.119	-0.083	-0.35	0.69	0.305	0.67	0.2	0.123	1.14	-1.414	0.449	-0.797	0.393	0.87	0.257	1.359	0.82	-0.123	0.045	-0.119	0.474	-0.428	0.224	1.241	-1.304	-2.039	0.004	0.357	-0.232	-0.292	0.261	-2.775	-2.862	0.202	0.422	0.238	-1.463	0.288	0.168	0.113	1.201	0.091	0.172	1.426	-0.108	0.035	0.105	0.326	-0.494	0.118	0.548	-0.014	0.743	1.027	-0.09	0.087	0.08	0.018	-2.555	-1.309	0.049	0.174	-0.082	0.158	-0.015	-0.227	-0.533	0.599	-0.024	1.007	0.217	0.132	0.224	-0.165	-0.014	1.884	-0.761	-1.583	0.317	0.384	0.313	-0.049	-0.158	0.756	0.128	0.687	-0.14	0.544	0.119	1.776	0.83	0.294	0.056	0.09	-0.208	0.534	-0.037	0.5	0.142	0.074	0.124	0.665	0.268	0.408	-0.275	0.108	0.097	-1.501	0.528	0.23	0.041	0.129	0.5	0.944	0.206	0.193	0.056	0.259	0.304	0.119	0.125	0.036	-3.922	0.005	0.088	0.92	-0.608	0.169	-0.036	0.563	-1.046	0.885	-0.303	0.889	0.185	0.093	2.22	0.43	0.068	0.044	0.253	1.023	-0.132	-0.055	0.685	-0.384	0.704	0.885	-0.04	-0.052	0.596	-0.165	0.487	0.088	1.072	0.846	1.506	0.227	1.039	0.149	0.638	0.397	0.014	0.096	0.052	0.112	-0.901	0.124	0.484	0.336	0.112	0.196	0.501	-0.88	0.3	0.497	0.321	0.99	-0.034	0.285	0.177	0.119	-0.769	-0.54	0.45	1.421	0.327	-0.277	-0.054	0.323	0.118	0.101	0.112	-0.111	-0.323	0.272	-0.631	0.276	0.081	0.106	-0.076
X57428	X47800	0.037	-1.484	0.151	3.375	2.007	0.152	0.984	0.762	0.924	1.007	0.049	0.02	-0.049	-0.649	-0.831	-0.324	0.013	-0.265	3.765	0.257	0.168	0.068	-0.6	-2.399	-1.136	-1.436	-0.125	-0.105	-0.015	-0.028	0.096	0.062	0.072	-0.654	-0.292	1.029	-0.333	0.047	0.207	0.314	-0.301	-0.106	-0.163	0.036	0.086	-0.078	-0.855	-0.29	0.054	0.091	0.622	0.387	0.019	-0.359	-2.882	0.074	-0.275	0.075	1.332	-0.137	0.006	0.065	0.207	0.04	0.305	0.084	-1.645	0.222	-0.085	-0.402	1.591	0.997	0.308	0.706	4.028	-0.541	-0.312	0.182	2.04	-2.241	0.208	1.7	-2.889	0.273	0.183	-0.734	0.912	-0.347	0.668	0.154	0.195	0.17	-1.112	0.124	0.703	0.055	0.029	1.247	-0.289	0.179	0.05	0.071	0.251	0.155	0.216	1.86	0.032	0.849	-1.011	-0.166	-3.494	-1.528	0.062	0.854	-0.372	-0.877	-0.104	-0.795	0.197	0.966	0.063	2.527	0.044	1.252	1.526	-3.347	1.491	0.039	0.203	-0.067	0.745	0.025	-1.382	1.034	0.236	-0.567	0.562	0.399	0.367	0.024	0.528	1.598	0.388	-0.088	-0.455	0.072	-0.035	-3.777	-1.116	0.682	0.287	0.07	0.197	0.015	0.637	-0.476	0.18	0.622	-1.326	-0.384	-1.099	1.263	1.441	-0.456	0.065	0.159	-0.84	0.347	0.079	0.992	1.082	0.512	0.288	0.194	0.148	1.27	-0.648	1.299	0.434	-0.052	0.052	0.201	1.395	-0.1	-0.177	0.469	-0.306	0.036	0.062	1.077	1.137	-0.167	0.992	-1.459	0.496	0.85	-0.176	0.031	-0.037	-0.163	-0.104	-2.7	-0.216	0.332	0.736	-1.176	0.027	0.407	-0.628	-1.131	0.128	1.137	-0.489	-0.616	0.167	0.202	0.04	0.136	0.088	-0.252	1.236	0.126	0.109	-2.781	0.2	-0.63	0.341	0.05	0.51	0.085	-2.706	-0.999	-0.165	-1.08	-0.554	-0.198	0.041	-0.471	0.067	-0.299	-0.026	0.434	-0.923	-0.077	-0.184	0.107	-0.341	0.201	0.074	0.974	0.062	0.065	0.361	0.154	0.086	2.033	-0.51	-1.386	0.292	0.179	0.488	-0.108	0.054	0.75	0.094	0.34	0.487	0.598	0.137	0.71	-0.041	0.266	0.286	-0.019	-0.428	0.153	0.451	1.066	0.123	-0.031	0.074	-2.436	0.398	1.082	-0.295	0.07	0.027	0.1	0.481	0.217	-0.575	-0.688	0.452	1.915	0.558	0.183	-0.114	0.26	0.315	0.07	0.181	0.41	-2.556	0.182	0.042	0.586	-0.475	0.072	0.144	-0.848	-1.819	1.795	-0.518	0.549	-0.372	0.001	-0.053	0.12	0.104	0.213	0.825	1.593	0.254	0.159	0.853	-0.569	0.742	0.749	-0.434	0.049	-0.841	-0.391	0.491	0.041	1.789	0.426	-0.227	-0.143	0.465	0.309	0.692	0.482	0.267	0.095	-0.026	0.059	0.167	0.089	0.804	0.297	0.122	0.337	2.858	-0.726	0.029	0.398	-1.033	1.862	-1.875	0.009	0.887	0.27	0.441	0.108	-0.16	0.816	0.554	-0.659	0.314	0.379	-0.414	0.074	0.041	-0.49	-0.233	1.709	-1.342	0.51	-0.113	0.084	-3.787
X57428	X46666	0.154	0.618	-0.098	-0.627	0.051	2.279	1.504	0.145	-0.456	1.064	0.102	-0.306	-0.309	0.176	0.607	0.172	0.166	0.242	1.878	0.327	0.206	0.149	0.703	0.339	-8.731	1.884	-0.061	0.753	0.562	0.107	0.128	0.145	0.334	0.024	0.113	0.929	-0.152	0.121	0.119	0.427	-0.336	0.549	-0.412	0.173	-1.215	-1.47	0.077	0.67	-0.877	0.173	-0.695	0.481	0.4	-0.035	-1.353	0.139	2.639	0.141	-0.731	-0.284	-0.211	-0.037	0.403	-0.034	0.297	0.493	0.114	-0.338	0.093	0.406	0.608	-0.622	1.001	0.256	1.857	0.596	-0.052	0.606	-0.269	-0.174	0.098	1.022	1.516	0.037	-0.062	-0.133	-0.456	0.08	-0.068	0.214	0.287	-0.373	-1.497	0.421	0.511	0.095	0.154	1.024	0.103	-0.262	-0.499	0.15	0.697	1.748	0.199	1.2	0.664	0.013	-0.114	0.074	-0.191	-1.469	0.11	-0.156	-0.109	1.021	0.207	1.37	0.027	0.942	-0.052	1.69	-0.006	0.496	0.624	-3.712	0.751	-0.039	0.561	0.681	-1.53	0.205	0.482	0.9	0.775	0.286	0.118	-0.339	-0.069	0.201	0.315	1.108	0.475	-0.036	-1.245	0.149	-0.084	1.425	0.617	0.814	0.312	0.173	0.509	0.683	1.333	-0.255	0.635	-0.116	-0.542	0.763	0.04	0.933	1.322	0.979	0.05	0.187	1.042	0.182	0.132	-0.164	-0.381	-1.266	0.935	-0.005	0.09	0.328	0.868	0.678	0.413	-0.247	0.118	-0.41	1.05	-0.299	0.73	0.317	-0.188	0.604	0.051	0.836	0.338	-1.301	1.164	1.425	-0.149	0.728	0.335	0.027	-1.858	-0.473	0.124	-0.583	0.372	-1.335	0.9	-1.596	0.0	0.497	-0.461	1.005	0.116	0.719	0.659	-0.526	0.62	0.373	-1.138	-0.067	0.215	0.072	0.535	0.605	0.19	-1.202	0.705	-0.066	-0.219	0.741	0.593	0.159	0.568	-0.34	-0.285	0.522	-0.604	0.468	0.154	-0.727	0.119	-0.657	0.343	0.1	-1.152	-0.117	0.256	-0.268	-0.807	0.718	0.252	1.425	0.234	0.525	0.209	1.251	0.208	0.752	-0.32	1.148	0.18	0.038	0.341	0.164	-0.224	0.557	0.142	-0.826	-0.261	-0.808	-0.558	1.425	1.425	0.259	0.278	0.088	-0.976	1.191	0.461	0.808	0.153	-1.245	-0.123	0.531	0.324	0.342	-0.121	0.154	0.062	1.425	0.539	-0.653	0.364	-0.033	0.755	1.313	-0.589	0.253	0.061	0.38	0.368	-1.54	0.212	0.786	-3.889	0.416	-0.12	-0.432	0.172	0.835	0.476	1.121	-1.459	-0.19	-0.452	1.109	0.157	-0.243	1.987	-0.253	0.158	-0.215	0.343	0.145	-2.295	-0.918	0.853	-0.388	0.364	0.711	-0.005	-0.056	-1.624	-0.182	0.178	0.12	-0.053	0.179	1.425	-0.094	0.829	0.406	0.562	0.561	0.634	0.152	-0.032	0.181	-0.121	-0.798	0.211	0.366	0.17	0.306	0.559	1.307	-0.222	-1.607	0.774	1.425	7.173	0.413	-0.028	0.131	-1.127	-0.39	0.373	0.378	0.455	-0.812	0.311	0.374	0.066	0.164	0.081	-0.068	0.002	-0.569	-0.542	0.588	-0.384	0.16	-0.738
X57428	X47802	0.025	-0.901	-0.044	3.906	-1.148	-0.897	0.683	-0.529	0.288	0.125	1.064	0.56	-1.487	-0.124	-0.551	-0.134	-0.422	-0.19	-1.038	-0.344	0.045	-0.015	0.531	-5.486	0.433	-0.611	-0.022	1.48	-0.325	0.04	0.041	-0.077	-0.218	0.547	-0.619	-0.051	-0.596	-0.002	0.049	-2.697	0.802	-0.046	-0.069	0.044	-0.022	1.52	1.223	-2.139	-2.669	-0.119	-0.112	0.124	-0.634	-0.899	-3.233	-0.002	1.314	0.069	1.325	-0.018	-0.13	-0.112	0.154	0.133	-0.09	-0.883	-0.699	0.341	1.185	-0.142	0.308	-0.053	-0.612	0.033	0.179	-0.061	0.48	-0.032	0.706	-0.989	0.006	-1.503	4.315	-0.259	-0.423	-0.107	0.465	0.677	-0.01	-0.021	0.195	0.853	-1.255	-0.097	-0.554	-0.394	0.039	-1.981	0.128	-0.468	-1.951	-0.037	-0.324	1.793	-0.965	-0.287	-0.568	0.498	0.909	0.018	-1.669	-0.172	-0.072	-0.446	-0.72	-1.554	-0.267	-0.191	-0.203	1.074	-0.052	-0.701	-0.102	0.497	0.757	0.289	-0.328	-0.067	-1.012	0.283	1.609	-0.041	1.011	-0.297	0.732	-0.739	-0.711	1.038	0.003	-0.094	-0.966	-0.577	-0.113	-0.112	0.372	-0.028	-0.039	-1.094	-0.202	-0.191	-0.217	-0.244	0.001	0.084	1.311	-1.061	0.252	-1.651	-0.889	-0.795	-0.133	0.168	2.375	0.951	-0.081	-0.144	-0.072	-0.009	-0.081	0.971	-0.165	-0.027	-2.118	0.319	0.132	0.022	1.583	-1.908	-0.239	-0.311	-0.113	-0.188	0.768	-1.211	-0.445	-0.311	-1.245	-0.295	-0.006	-0.291	-1.112	0.343	1.876	1.072	-0.094	1.054	-0.493	-0.089	0.104	-0.087	1.26	-1.25	-0.164	0.571	-0.337	0.186	-0.039	-0.048	-0.273	0.522	0.467	-0.279	-1.238	0.134	-0.589	-0.194	-0.883	-0.213	-0.19	-0.079	0.813	0.771	-0.003	2.375	-0.444	-0.271	-1.57	-0.79	-0.713	-0.099	-0.084	-1.909	0.81	0.684	0.266	-0.43	0.046	-1.887	0.082	-2.12	0.813	-0.224	0.352	-0.722	-0.275	1.929	3.102	-0.203	0.109	-2.361	0.09	-0.064	-0.474	-0.788	0.121	-2.208	-1.229	-0.068	1.062	0.136	0.436	0.344	-0.491	0.582	-0.083	0.488	1.217	-0.147	-0.045	-1.658	0.262	-0.115	0.068	-0.081	-0.053	-1.155	-1.166	0.533	-0.078	-0.053	0.317	-0.104	-0.103	1.798	1.196	0.067	-0.072	2.375	1.138	-0.3	-0.524	0.004	2.375	-0.925	-0.226	-0.284	-0.634	-0.125	-0.092	-0.033	-0.538	-0.577	-4.52	-0.526	-0.228	1.94	-0.592	0.417	0.817	-0.455	-1.528	-1.078	-0.39	0.857	0.606	0.587	0.186	-0.167	-0.1	-0.365	-0.534	-0.08	1.549	-1.832	0.274	-0.928	0.88	0.8	0.498	-0.188	-1.904	-0.203	0.172	-0.123	0.05	2.375	-0.503	-0.425	-0.009	-0.3	0.293	-0.738	-0.829	-0.131	-0.064	-0.135	-1.989	-0.091	-0.882	0.244	-0.125	-0.248	-0.662	-0.068	0.17	-0.785	0.445	0.715	-2.216	-0.522	0.844	-0.223	4.867	0.272	-0.201	0.64	-0.735	0.538	-1.445	0.356	0.717	-0.096	-0.011	1.895	-0.949	-0.329	-0.586	-0.629	0.382	-0.032	0.628
X57428	X47013	-0.001	-0.086	0.161	3.469	-1.319	0.137	0.103	-0.377	0.635	0.67	-2.734	1.067	-0.919	-0.029	-0.011	-0.026	-0.145	-0.246	-4.0	1.122	0.09	0.028	1.751	-6.232	0.701	-0.511	-0.025	-1.513	-0.424	0.061	0.044	0.025	-0.511	-0.511	-0.119	-0.404	-0.477	-0.013	1.014	-2.046	-2.731	0.071	-0.142	-0.036	-0.106	-0.11	0.466	0.417	0.165	-0.135	1.78	-0.394	0.024	-1.647	-3.499	0.037	-0.629	-0.157	-0.426	0.589	0.009	0.065	-0.674	-0.309	-0.156	-0.262	-0.747	0.745	-1.822	0.52	-1.032	0.49	-0.039	0.685	-4.484	0.148	-2.061	-0.421	0.258	0.4	0.004	0.725	3.284	-0.169	-0.061	-0.121	-0.066	0.998	0.056	0.061	0.23	-0.213	2.01	0.01	0.287	-0.54	-0.02	0.827	-0.955	-0.086	0.538	-0.03	-0.313	0.027	-0.668	-1.083	0.928	0.271	-0.176	0.025	0.238	-0.011	0.006	-0.007	0.465	1.033	-0.354	0.699	0.451	-0.021	0.025	-0.517	-0.065	1.116	0.331	-0.162	-0.181	0.035	-0.076	0.049	0.849	-0.156	-0.169	-0.328	0.095	-0.669	0.515	0.796	-0.677	-0.057	0.17	0.94	0.21	-0.59	0.292	0.026	0.064	-1.956	0.146	0.214	1.095	-0.375	0.569	0.112	1.013	-0.23	-0.578	-1.685	1.406	-0.276	0.407	-0.12	0.97	-0.67	-0.022	0.048	-0.1	0.216	0.036	0.305	-0.165	0.565	-0.141	1.064	-0.076	0.433	0.188	-1.995	0.193	-0.058	-0.064	-0.063	-0.41	0.346	0.258	0.677	0.05	0.411	0.826	0.597	0.37	1.662	-0.504	0.307	-0.35	-0.249	0.817	0.024	0.687	-0.214	0.843	0.099	0.677	1.214	0.103	-2.617	0.026	0.116	-0.067	-0.899	-0.076	0.432	-0.138	0.637	-0.193	0.181	-1.25	0.168	-0.008	0.119	1.551	0.475	-0.094	1.329	-0.628	-0.098	1.409	1.053	-0.075	0.012	-3.859	1.999	0.544	1.314	1.21	-0.272	0.001	0.725	-0.642	-1.995	0.46	0.712	-0.331	-0.181	-0.774	2.376	-1.633	-0.206	0.272	0.563	0.236	0.837	-0.014	-0.019	0.047	-0.011	0.015	-0.881	0.544	-0.66	0.259	0.044	0.663	-1.274	0.079	0.6	0.28	-0.978	-0.611	2.22	1.58	0.078	-0.644	0.022	0.278	0.368	1.571	0.404	0.117	0.019	0.032	0.172	-0.32	1.313	0.065	0.017	0.018	-0.958	-0.384	0.176	-0.06	0.292	-0.775	1.398	0.064	0.037	0.146	-0.295	0.481	-0.061	-0.588	-0.388	-1.608	0.24	0.295	0.376	-0.045	0.75	-0.838	2.22	-1.244	2.22	0.515	0.707	0.263	0.521	1.053	-0.799	0.11	0.035	2.349	0.552	-0.657	0.007	0.901	0.195	0.212	-0.423	0.036	0.2	0.611	-0.484	0.662	0.153	1.145	2.22	-0.618	-0.266	0.942	-0.761	0.32	-0.658	0.045	0.064	0.097	0.071	1.274	-0.236	0.255	-0.052	0.074	0.042	-1.86	-1.206	-0.388	0.252	-0.301	-2.625	-2.278	-1.265	1.113	0.073	0.508	0.489	0.251	2.22	0.191	0.593	0.488	-0.513	0.235	-0.148	-0.027	1.013	-0.698	0.971	-0.635	0.019	0.278	0.074	0.134
X57428	X46673	0.087	-1.642	-0.187	-0.082	0.089	0.073	1.888	0.002	-0.349	0.409	-0.058	-0.236	-0.694	0.084	0.11	0.172	0.198	-0.077	-2.09	-0.141	0.179	0.095	-1.134	-1.8	0.33	0.006	0.015	1.32	-0.373	0.094	-0.972	0.08	0.072	0.112	-0.109	0.028	-0.066	0.076	0.785	0.443	0.065	-0.004	0.033	-1.59	-1.543	0.035	1.287	0.326	-3.077	0.127	-0.162	0.075	-0.307	0.123	1.998	0.098	0.393	0.092	0.565	0.555	0.144	-0.873	-0.735	0.404	0.188	-0.705	0.216	0.673	1.654	0.284	0.0	-0.263	-0.475	0.642	0.682	-0.124	-0.092	0.073	0.279	0.461	0.191	0.88	0.396	-0.014	0.34	-0.635	0.126	0.376	0.031	-0.321	0.018	-0.174	-1.093	0.101	0.342	-0.041	0.096	-0.891	-0.976	0.095	0.482	0.073	0.333	-0.406	-0.384	3.578	-0.047	0.222	0.696	0.09	-0.164	-1.49	0.025	0.298	0.638	-0.025	0.108	-0.18	0.19	0.808	0.095	0.423	0.102	0.43	0.555	0.857	0.031	0.091	-0.625	0.441	1.195	0.016	2.58	0.159	0.744	0.018	-0.265	0.738	-0.351	0.095	0.08	1.057	0.407	0.411	-0.145	0.093	0.19	-0.049	0.345	0.27	0.124	0.024	0.259	-0.032	-0.438	0.746	0.423	-1.107	0.351	-0.397	-0.159	-0.481	2.187	-0.141	0.072	0.122	-0.152	0.038	0.098	0.793	0.316	-0.039	0.447	0.189	0.213	0.25	0.19	-1.182	0.375	-0.043	0.047	0.085	1.106	-2.337	-0.19	0.326	0.01	0.129	0.688	0.649	0.998	0.224	1.477	0.693	-1.103	-4.04	-0.231	0.084	0.511	-0.469	0.797	-0.019	0.3	-0.071	0.768	-1.173	0.086	-0.026	0.188	0.092	0.481	0.451	-0.028	0.369	-2.201	0.508	-0.641	-0.047	0.075	0.122	1.324	0.46	0.093	1.361	0.205	0.007	-0.688	0.466	-0.013	0.085	-0.451	0.343	-0.156	0.824	-0.214	0.055	0.071	0.111	0.48	-2.297	-0.225	1.508	0.187	0.099	0.022	-0.331	0.976	1.09	0.016	0.285	0.135	0.162	-0.144	0.492	0.116	2.187	-0.503	-1.614	0.493	0.095	0.808	0.359	0.097	0.108	0.121	0.448	-0.247	0.231	0.124	1.124	0.038	0.126	0.538	0.027	-0.105	0.191	-0.804	0.645	-0.058	0.052	0.185	0.077	-0.451	0.656	-0.259	0.089	-0.069	1.036	-0.177	-0.007	0.428	0.062	1.144	1.009	1.569	0.222	-0.421	0.129	0.119	0.08	-0.138	2.196	-3.213	-0.365	-0.083	-0.117	-0.113	0.762	0.311	0.123	-1.197	0.718	0.149	1.1	0.217	0.211	-4.808	-1.128	0.099	0.002	0.595	0.86	-1.201	-0.032	1.448	0.153	0.537	1.275	0.086	0.306	0.874	0.182	0.669	0.006	-1.552	2.187	0.014	-0.041	0.699	-0.252	0.552	0.046	-0.234	-0.121	0.026	0.039	-0.382	0.089	0.15	-0.584	0.105	0.1	-1.041	0.668	0.013	0.167	0.255	0.572	1.947	0.361	0.431	-0.024	-1.704	1.202	0.098	1.123	0.136	-1.65	-0.723	0.197	0.295	0.088	0.073	1.205	-0.747	-0.215	1.451	0.298	-0.029	0.111	-0.143
X57428	X47804	-0.014	-1.145	0.136	4.813	-1.334	-0.427	0.173	-0.582	0.064	0.2	1.635	-0.249	-0.952	-0.08	-1.57	0.023	-0.367	-0.359	-1.725	-0.429	0.112	0.005	0.994	-1.717	0.059	-0.955	0.218	1.53	-0.337	0.038	0.102	-0.009	-0.034	0.32	-0.187	0.403	0.412	0.001	0.674	-3.534	1.274	0.601	0.406	0.068	-0.309	0.556	1.608	2.39	-2.307	-0.092	-0.383	-0.006	-0.426	-0.406	0.54	0.015	1.697	0.24	1.429	-0.167	-0.129	-0.079	0.389	0.267	-0.033	-1.241	-0.981	0.351	2.286	0.169	0.351	-0.373	-0.296	0.21	-0.482	-0.188	1.021	0.351	0.688	-1.303	-0.004	-0.951	4.987	-0.154	0.029	-0.17	0.291	0.078	0.202	0.129	0.357	0.529	-1.623	0.127	-0.269	-0.437	-0.038	-3.783	0.452	-0.372	-3.495	-0.029	-0.567	2.377	-1.083	0.574	-0.385	-0.046	0.699	-0.01	-1.515	-0.243	-0.005	-0.44	-1.005	-2.107	-0.123	-1.856	-0.098	4.008	-0.031	-0.949	-0.022	0.397	0.61	0.915	0.291	-0.016	-0.974	0.863	1.819	0.106	0.783	-0.085	-0.135	-0.545	-0.457	1.139	-0.268	0.018	-2.041	0.488	-0.125	-0.173	0.346	0.047	0.016	0.326	-0.309	-0.251	-0.591	-0.157	-0.126	0.022	1.449	-0.779	-0.154	-1.518	0.216	-0.624	-0.38	-0.033	2.297	0.678	-0.027	-0.061	0.323	0.211	-0.018	1.585	-0.1	0.292	-1.666	0.328	0.268	-0.019	0.554	-1.295	-0.168	-0.508	-0.053	-0.171	0.577	0.259	-0.557	-0.374	-0.179	0.126	-0.415	0.26	-1.19	-1.039	1.536	1.746	0.05	1.24	-0.235	-0.039	0.808	-0.193	1.425	-1.559	-0.411	1.067	-0.451	0.591	0.019	-0.022	-0.085	0.565	0.541	0.627	-2.331	0.161	-0.349	0.285	-0.651	-0.026	-0.12	0.021	1.488	0.776	0.123	1.923	-0.427	-0.481	-3.467	-0.419	-0.292	-0.035	0.02	-1.724	0.062	0.975	-0.14	-0.441	0.026	-0.626	0.226	-1.978	-0.017	-1.672	0.953	-0.179	-0.044	-0.314	0.609	-0.125	-0.085	-1.434	0.124	-0.105	-0.108	0.751	0.186	-0.79	-0.902	1.904	0.822	0.385	-0.055	0.63	-0.486	1.221	-0.001	0.435	-0.041	0.133	0.186	-0.425	0.908	0.14	0.143	-0.055	0.0	-0.922	-1.246	0.172	0.008	-0.037	0.328	0.969	0.227	1.958	0.237	0.01	-0.021	0.229	1.444	-0.219	-0.581	-0.218	1.781	0.031	-0.331	-0.229	-0.709	0.435	0.068	-0.028	-0.307	-0.769	-4.827	-0.055	-0.184	1.162	-0.986	-0.252	1.087	-0.224	-2.046	-2.339	-0.522	0.714	0.075	0.414	0.016	-0.252	-0.093	-0.279	-1.001	-0.418	1.05	-1.979	0.095	-0.159	0.837	1.302	0.249	-0.173	-1.977	-0.297	0.733	-0.054	-1.464	2.602	-0.822	-0.428	-0.521	0.157	0.484	-0.605	-0.399	-0.114	-0.06	-0.119	-1.503	-0.05	-0.125	0.041	-0.088	-0.119	-1.489	0.34	0.218	-0.818	1.222	1.017	-0.562	-0.283	0.173	-0.346	3.505	-0.39	-0.027	-0.216	-0.693	-0.158	-1.276	0.447	0.824	-0.059	-0.039	1.233	-0.623	0.487	-1.356	-0.199	0.048	-0.004	1.075
X57428	X46681	0.022	-0.004	0.011	-1.87	-1.4	-0.46	-1.198	-0.588	0.505	-1.321	-0.122	0.812	-0.076	-0.161	1.444	-0.273	-0.315	-0.343	-4.004	0.057	-0.202	-0.185	0.146	0.844	-0.274	-0.734	0.027	-1.307	-0.24	-0.178	0.005	-0.17	-0.415	-0.14	-0.718	0.248	-1.26	-0.022	-0.367	-1.075	-0.207	-1.499	0.21	-0.207	0.022	2.652	0.196	3.231	-1.281	-0.14	0.65	-1.102	-0.494	1.776	-0.698	-0.161	-1.052	-0.064	1.111	0.164	-0.242	-0.097	-0.544	-0.284	-0.371	-0.115	-1.033	-0.177	-1.702	-0.354	-0.963	0.568	-0.711	0.095	-3.787	0.963	-0.258	-0.325	1.588	-0.69	-0.229	-1.047	6.038	0.108	0.038	-0.336	0.367	-0.498	-0.316	-0.234	-0.388	-0.029	2.951	-0.515	-0.214	-0.469	-0.078	1.278	-0.511	-0.373	-1.991	0.423	-1.579	-0.912	-1.04	-0.911	-0.638	1.008	-2.064	-0.177	-1.629	-0.728	0.418	-0.015	0.551	-0.89	-0.278	0.178	0.117	-1.832	-0.106	-0.693	-0.184	0.962	-0.747	-0.621	-0.151	-0.175	-0.448	-0.082	0.069	-0.252	-0.465	-0.398	-0.198	-0.313	-0.636	-0.825	0.181	-0.211	-0.404	-0.324	0.038	-0.126	0.137	0.05	-0.229	-3.482	-0.85	0.452	0.476	-0.304	-0.396	0.311	1.012	-0.674	0.246	-1.664	-0.345	-0.272	-0.496	0.688	2.175	-0.308	-0.165	-0.015	-1.765	0.27	-0.022	0.517	-0.509	0.596	-1.826	-0.24	0.143	0.939	-1.963	-0.693	-0.201	0.018	-0.118	-0.345	-0.573	0.045	-0.657	0.809	-1.095	1.066	-0.036	-0.707	-1.002	0.772	-0.846	0.155	0.629	0.07	-0.117	-0.155	0.812	-0.219	0.557	0.007	0.344	0.473	-0.804	-0.17	0.032	-0.02	0.326	0.561	0.059	-0.492	-1.011	0.407	0.339	-0.272	-1.026	-0.042	-0.199	0.22	1.47	0.011	0.072	0.974	-0.354	-0.321	-0.606	-0.416	-0.533	-0.177	-1.556	-0.888	-0.483	1.025	0.332	-0.501	-0.154	1.127	-0.27	-2.153	0.745	0.997	0.124	-0.539	-0.301	-0.528	0.824	-0.938	0.006	-2.04	-0.076	-0.269	0.703	-0.563	-0.216	-3.394	-0.401	-0.941	1.004	-0.522	-0.414	-0.192	-0.641	0.76	-0.157	-0.002	0.086	-0.415	-0.088	0.142	-0.939	-0.34	-0.653	-0.163	1.059	-0.816	-0.869	-0.719	0.034	-0.113	-0.216	-1.692	-0.468	1.869	-0.242	-0.127	-0.168	0.012	-1.576	-0.297	1.041	0.097	-1.172	-1.73	0.266	0.218	-0.559	-0.929	0.168	0.195	-0.492	-0.122	2.562	-0.315	0.032	0.335	0.781	-0.674	-0.151	1.054	-1.526	-2.121	0.537	-0.483	-0.392	0.15	2.947	-0.581	-0.136	-0.334	-0.248	-1.039	0.464	-0.725	-1.293	0.256	0.585	0.763	-0.018	1.249	0.347	-0.228	-0.3	-0.191	0.353	2.564	-0.193	-0.365	-1.517	-0.398	-0.538	-0.1	-0.649	-0.198	-0.11	-0.184	-0.574	-0.049	-0.494	0.008	-0.201	-0.307	-0.691	-1.442	-0.052	0.497	-1.614	1.037	2.527	-0.367	-0.033	-0.105	-0.484	-0.113	-0.506	1.007	0.112	-0.135	-0.725	-0.228	0.791	0.023	-0.162	-0.199	-0.407	-2.466	0.482	-0.513	-0.781	-0.182	0.477
X57428	X46511	-0.016	-0.723	0.177	-1.418	1.407	0.04	0.064	-0.178	0.531	0.541	1.849	-0.119	-0.742	0.033	0.491	-0.361	-1.086	-0.618	-1.29	-1.012	-0.04	0.067	-0.325	0.591	0.206	1.568	0.112	-1.033	0.351	0.112	0.1	0.101	0.2	0.19	1.115	0.658	1.277	0.1	0.536	0.671	0.83	-0.557	2.878	0.082	-0.068	2.311	1.328	1.287	0.852	0.079	-0.313	0.517	-0.278	0.011	-0.172	0.103	-0.052	0.119	0.675	0.356	-0.028	0.132	0.573	-0.115	0.105	-0.135	-0.847	0.053	-2.672	0.169	0.983	0.166	0.275	0.546	-1.292	-0.096	-0.39	-0.081	3.702	1.12	0.093	-1.37	-0.169	0.168	-0.109	0.054	0.406	-1.594	-0.437	0.121	-0.091	-0.622	-0.841	-0.771	0.386	-0.383	0.048	1.234	-2.032	-0.093	0.938	0.072	-0.926	-0.986	-1.155	-0.281	0.073	0.143	0.403	0.085	-0.979	-1.674	0.218	0.098	0.388	0.08	0.098	-1.535	0.165	0.161	0.084	-0.26	0.059	0.876	0.839	0.618	-0.497	0.105	0.005	0.122	0.869	0.106	-0.79	0.647	0.465	-0.216	0.518	0.236	0.626	0.052	-0.166	-0.521	0.201	0.006	-4.492	0.094	-0.077	-1.975	0.225	0.77	0.108	-0.089	-1.409	-0.14	0.069	-0.455	-0.388	-3.608	-0.238	-0.09	-0.702	-0.354	0.829	0.07	0.084	0.148	-2.647	0.55	0.111	1.309	-0.104	0.672	0.199	-1.475	0.029	-0.322	-1.295	-0.406	-0.004	-0.813	0.098	-1.017	-1.578	1.103	0.259	0.14	0.812	-1.145	1.034	-0.665	0.736	0.635	-0.813	-2.317	0.329	-0.162	0.304	0.041	-0.252	-0.324	1.247	-1.438	0.433	0.086	0.528	-0.43	0.114	0.48	-0.22	1.798	0.132	0.051	-0.359	-0.103	-0.192	0.219	-1.745	0.351	0.048	0.117	1.756	0.419	0.15	0.594	-0.327	0.152	-0.532	-0.692	0.166	-0.165	0.22	-0.574	-0.481	1.322	-0.304	0.085	0.005	0.19	0.359	5.733	-0.497	1.093	0.283	-0.017	0.35	0.584	-3.381	-0.193	0.107	0.635	-0.17	0.244	0.532	-0.12	0.059	1.29	0.638	6.747	0.883	0.122	0.535	-0.096	0.019	0.307	0.127	0.709	1.056	1.103	0.324	0.196	0.586	0.29	-0.323	0.059	0.83	-0.036	1.872	0.194	0.119	0.018	-0.055	1.599	0.143	0.725	-0.05	0.065	0.021	-0.36	-1.69	0.181	0.339	0.367	-0.469	0.623	0.271	0.447	0.335	0.111	0.303	-0.004	-0.594	-0.25	1.387	0.148	0.053	0.543	-1.111	-0.13	0.086	-0.576	-1.114	1.018	-0.069	-0.598	0.072	0.144	4.388	0.775	0.092	-0.004	0.406	0.46	-0.257	0.347	2.456	-1.155	-0.502	1.362	0.133	-0.205	1.491	-0.095	1.053	0.132	1.366	1.516	-0.069	0.258	0.096	0.432	0.553	0.094	-1.057	0.149	0.118	0.139	-2.789	0.003	1.147	0.372	0.137	-0.188	0.825	-0.855	-0.138	-1.769	-0.478	0.917	3.468	0.464	0.531	-0.488	-0.601	1.542	0.789	1.506	-0.662	0.927	-0.146	0.011	0.488	0.088	0.106	-0.241	-0.947	0.015	1.707	0.603	-0.45	0.084	-0.556
X57428	X46683	-0.008	-1.877	0.079	2.836	-0.949	-1.356	-0.584	-0.821	0.197	-0.867	-0.813	1.286	-1.422	-0.186	-0.634	0.159	-0.327	-0.514	-4.804	-0.424	-0.062	-0.008	-0.38	1.715	1.113	1.228	-0.14	-0.074	-0.326	0.182	0.078	-0.024	-0.026	0.553	-0.753	-0.133	-0.696	0.039	0.071	-3.146	0.654	-0.134	0.801	-0.133	0.055	-0.542	1.862	2.633	-2.455	-0.083	-0.166	-0.053	-0.305	1.408	-0.905	0.009	-0.188	-0.112	2.001	0.61	-0.256	-0.032	-0.038	-0.236	0.011	-1.465	-1.12	0.802	-1.031	0.027	0.318	-0.38	-0.597	0.821	-1.517	0.221	-1.14	-0.439	1.167	-0.068	-0.094	1.078	4.705	-0.345	0.027	-0.05	0.228	1.243	0.435	-0.035	0.028	0.019	-0.176	-0.18	-0.354	-0.704	-0.026	0.311	-0.951	-0.421	-1.945	-0.033	-0.216	-1.608	0.36	-1.375	0.515	0.75	-0.869	-0.021	0.679	-0.861	-0.21	0.497	0.378	-0.98	-0.119	-0.831	-0.006	2.384	0.019	-0.22	-0.012	0.405	0.496	1.043	-0.258	-0.006	0.03	0.022	1.48	-0.185	-0.121	0.103	-1.685	-1.213	-0.306	0.004	-0.733	-0.024	-0.44	1.277	1.39	-0.475	0.317	0.006	0.015	-2.456	0.217	0.562	-0.566	-0.245	0.183	-0.249	0.963	-0.221	-0.183	-0.544	-0.318	-0.765	0.236	-0.637	2.254	-0.635	-0.029	-0.024	-1.657	0.409	0.011	0.336	-0.059	0.935	-1.793	1.973	0.178	0.321	0.395	-0.327	-0.074	-0.125	-0.105	-0.365	0.65	0.615	-0.595	0.26	-0.8	0.112	-0.459	0.778	-0.547	0.827	0.816	1.112	-0.013	-0.078	-0.047	-0.041	0.932	-0.262	1.124	-0.378	0.468	0.395	-0.667	-1.095	0.018	-0.182	-0.228	-0.638	0.016	0.629	0.254	0.601	-0.085	0.338	-0.38	-0.03	-0.055	-0.005	1.768	0.603	-0.191	0.839	-0.324	-0.423	-1.503	0.083	-0.141	-0.018	-1.013	-0.06	-0.743	0.013	-0.146	-0.42	0.047	0.419	0.639	-1.213	-0.136	2.819	0.425	0.024	-0.104	1.426	2.005	-0.938	0.004	-0.46	0.158	0.285	0.32	0.725	0.161	-3.57	0.009	0.005	1.162	-0.414	0.094	0.303	-0.281	0.419	0.026	0.622	0.616	-0.146	-0.008	-0.885	-1.72	-0.106	-0.768	-0.074	-0.094	-1.081	0.299	0.71	0.019	-0.035	0.008	-0.119	-0.534	1.857	0.762	-0.023	-0.008	0.213	-0.324	0.104	-0.053	0.395	0.73	-0.764	0.12	-0.443	-0.595	0.319	0.402	0.025	-0.523	0.041	-0.123	-0.262	-0.138	0.288	-0.955	-0.0	-0.679	-0.388	-1.329	-0.073	-0.01	0.278	0.428	0.452	0.407	-0.964	0.052	-0.318	0.887	-0.141	-0.79	-1.746	0.993	-0.239	0.595	0.378	0.375	0.172	0.536	0.319	0.307	-0.049	-0.014	2.819	-4.262	-0.332	0.636	-0.241	0.209	-0.998	-0.029	-0.0	0.051	0.028	-0.42	-0.08	-0.288	0.227	-0.085	-0.082	-0.721	-0.184	-0.455	0.101	-0.044	0.359	-1.094	-0.839	0.802	-0.476	2.001	0.369	0.031	1.758	-0.266	0.094	-0.982	-0.045	0.859	-0.048	-0.022	1.059	-0.762	-1.791	-1.512	-0.031	0.098	0.043	1.468
X57428	X46517	0.034	-1.339	0.245	2.974	0.728	-1.434	-0.265	0.68	-0.161	-0.541	0.998	0.615	-1.526	-0.074	-0.038	0.107	0.087	0.319	0.985	-0.076	0.211	0.049	3.344	0.04	0.263	2.98	0.061	-0.57	0.617	0.062	0.015	0.044	-0.018	-0.099	0.617	0.182	0.745	0.046	-0.396	-0.221	-0.595	-1.111	-0.109	0.138	0.243	0.611	1.51	1.506	-1.439	0.049	1.53	0.33	-0.615	0.171	-1.133	0.029	-1.298	-0.158	0.354	-0.005	0.015	0.053	-0.663	-0.075	0.008	-1.182	-0.837	0.255	-4.181	-0.93	-0.474	0.045	1.116	0.195	0.865	-0.589	-0.343	-0.142	-0.024	0.769	0.125	1.052	-1.463	-0.13	0.039	0.472	0.459	-1.947	0.102	0.017	0.167	-0.222	1.659	-0.319	-0.247	-0.006	-0.078	0.829	-1.53	-0.347	0.567	0.021	-0.723	-1.051	-0.406	-1.189	0.893	-0.125	1.359	0.045	-0.56	-0.366	0.073	-1.166	0.38	-2.284	0.142	-1.165	0.274	-0.263	0.049	0.16	0.043	0.052	1.066	1.752	-0.189	0.028	0.433	0.089	-0.485	-0.04	0.974	0.167	2.0	-0.148	-0.385	0.24	0.12	0.15	0.675	1.449	0.088	-0.526	-0.007	0.057	-0.022	-2.954	-1.365	0.418	-0.158	-0.371	-0.112	0.923	1.038	-0.814	0.367	-1.783	-1.797	-0.706	-0.616	-0.694	1.252	0.227	0.047	0.034	-0.295	-0.239	0.04	0.966	0.007	1.048	-1.836	-1.443	0.158	0.008	-0.79	-1.282	0.475	0.069	0.0	-0.18	0.824	0.87	0.024	0.252	0.025	0.999	-0.171	-1.968	-0.54	0.724	-1.771	0.808	0.078	0.015	0.786	0.056	-0.096	-0.372	0.551	-1.554	0.006	0.248	0.525	-0.383	0.048	0.16	-0.377	0.186	0.583	-0.206	-0.869	0.611	-0.156	-0.227	-1.035	0.248	-0.189	0.07	1.492	1.237	-1.426	-0.094	-0.323	-0.049	-0.112	-0.086	0.463	0.063	1.429	0.442	0.479	2.181	0.31	-0.087	0.025	1.789	-1.162	-1.969	-0.121	0.526	-0.04	0.282	-0.305	-0.203	-0.851	-0.078	-0.059	-0.635	-0.112	0.422	-0.416	0.766	0.05	-0.365	0.383	2.963	0.54	0.417	0.24	0.155	-0.785	0.43	0.096	0.875	0.202	-0.449	-0.016	-0.724	1.339	0.198	-1.112	0.03	-0.187	0.313	0.001	0.443	0.12	0.053	0.086	1.39	0.238	1.178	-0.736	0.051	0.024	0.232	-1.116	0.093	0.222	-0.068	1.128	-0.05	0.301	0.474	-0.253	0.45	0.307	0.038	-0.578	-0.944	1.846	0.142	0.268	0.953	-0.823	0.304	-0.743	-0.49	-1.744	-0.252	-0.369	-0.159	0.144	0.596	3.12	0.774	0.109	0.227	-0.514	-0.429	0.05	-1.964	0.584	-0.236	0.787	0.376	0.184	0.13	-0.975	-0.25	0.304	0.073	-0.237	1.58	-0.573	0.101	-0.098	-0.02	0.528	0.542	0.43	0.049	0.106	0.104	-0.35	-0.042	0.326	0.25	-0.023	-0.171	-0.884	0.463	0.248	0.982	1.072	-0.867	5.546	0.199	-0.011	-2.337	-1.172	0.352	0.439	1.404	-0.808	1.774	-1.014	0.19	-0.094	-0.071	0.054	0.722	-0.824	-0.266	0.967	0.33	0.036	0.031	2.131
X57428	X47993	0.008	-0.529	0.152	2.242	0.567	0.829	1.405	0.073	0.66	-0.122	1.445	0.07	0.853	-0.204	-0.72	0.009	0.101	-0.727	-0.349	-0.625	0.186	0.058	3.256	2.429	-1.216	2.651	0.292	0.786	0.345	0.044	0.09	0.059	0.13	0.403	1.091	0.602	1.087	0.004	0.002	-2.272	3.609	-0.889	0.768	-0.026	0.526	3.205	-7.158	2.832	-0.942	-0.02	0.085	-0.607	0.455	2.941	2.528	0.065	-0.662	0.061	2.084	0.046	0.171	0.121	-0.235	0.211	-0.029	-0.635	0.106	0.798	-1.117	0.527	0.408	0.663	-0.122	0.787	-1.716	-0.442	0.75	-0.376	1.579	-0.051	0.177	-0.831	0.97	0.185	0.319	-0.142	0.764	-0.835	-0.061	0.056	0.42	-0.33	0.986	-0.164	-0.273	-0.449	0.021	0.833	-1.775	0.157	-0.694	0.008	1.019	-1.501	-1.267	-0.885	-0.76	0.522	-0.945	0.059	-1.819	0.541	0.148	0.756	-0.097	-0.608	-0.172	0.515	0.453	1.408	-0.062	1.154	0.06	0.681	-0.343	-6.589	-0.283	0.034	-0.479	-0.098	-0.183	-0.115	-0.845	-0.116	0.274	0.172	-0.219	-0.143	0.46	-0.161	-0.972	-0.526	-0.126	0.073	0.248	0.064	-0.077	-2.69	0.337	0.659	-0.051	-0.424	0.641	0.99	1.173	-0.71	0.91	-3.188	0.884	0.745	-0.406	0.126	0.458	-1.123	0.058	0.157	-1.772	-0.017	0.058	-0.017	-0.381	-1.969	-2.212	0.373	0.388	0.878	-0.298	-2.153	0.535	0.344	-0.083	0.059	-0.234	0.51	-0.613	0.128	-2.033	-0.794	1.287	-0.546	0.096	1.577	-1.211	-0.332	-0.497	-1.719	-0.078	0.067	0.556	-0.038	1.003	-0.54	0.372	0.542	-0.478	0.463	0.08	0.33	-0.162	0.983	0.618	-0.522	-0.467	0.089	-0.0	-0.135	0.328	0.199	0.107	0.105	1.314	0.327	0.035	0.316	-0.041	0.046	1.166	0.779	-0.056	0.047	-1.043	1.583	-0.934	0.734	0.231	-0.341	0.045	1.094	0.704	-2.487	0.536	-0.483	0.733	-0.112	-0.134	-0.474	1.075	1.386	0.109	-0.02	0.058	-0.236	0.886	0.477	0.208	1.96	-1.105	-4.458	0.659	0.487	0.739	-0.021	-0.647	1.081	0.105	1.049	0.971	-1.944	0.709	0.971	0.873	0.213	-0.532	0.016	-0.747	0.233	-0.421	0.164	0.125	0.04	0.145	0.829	0.324	1.824	0.001	0.038	0.056	0.956	-0.335	0.149	0.65	0.087	0.038	0.797	0.016	0.192	-0.283	0.327	0.452	0.602	-0.315	-0.296	-1.406	-0.378	-0.237	-0.407	-0.011	-0.19	0.472	-0.514	-1.997	1.145	-0.161	0.975	0.15	-0.01	1.784	0.971	0.082	0.328	0.835	0.409	0.658	-0.338	0.468	-0.535	0.543	1.774	0.014	0.077	-0.432	-0.487	0.566	-0.007	1.249	1.414	0.404	-0.126	0.502	0.399	0.414	0.62	-0.712	0.087	0.08	0.124	0.145	0.065	0.313	0.148	0.014	0.036	-1.148	-1.498	-0.128	-0.191	-0.307	1.51	1.559	-0.118	-0.189	0.116	-1.316	-0.025	0.061	1.243	0.738	-2.101	-1.245	-0.142	0.308	0.075	0.043	0.939	-1.063	-0.755	-0.418	0.692	-0.678	0.041	-2.372
X57428	X46689	-0.061	1.05	-0.145	-1.601	-0.689	-0.543	-1.038	0.142	-0.239	0.06	-1.795	-0.481	-0.768	-0.01	0.18	0.102	0.327	-0.029	-2.068	0.617	-0.129	-0.072	-1.545	-3.773	0.269	-0.495	-0.261	-1.047	0.23	-0.074	0.007	-0.065	-0.289	-0.364	-0.611	-0.051	-1.05	-0.063	-0.13	1.205	-0.798	-0.074	-1.36	0.001	-0.279	-1.547	0.869	-1.239	-1.702	-0.048	-0.845	0.373	-0.017	-0.747	-2.256	-0.066	0.853	-0.071	-1.064	-0.18	-0.017	-0.122	-0.339	-0.219	0.164	0.555	0.17	-0.46	-0.055	0.348	1.717	-0.414	0.068	-0.167	1.034	-0.221	-1.377	-0.353	-0.907	0.759	-0.148	0.789	-1.968	0.042	-0.159	-0.374	-0.477	-0.662	-0.239	-0.016	-0.466	-0.287	0.044	-0.383	0.708	0.179	-0.073	0.855	-0.79	-0.022	0.433	-0.048	-0.787	-0.425	0.721	-0.64	0.545	-0.143	0.967	-0.04	-2.047	-1.519	-0.066	-0.647	0.724	0.832	0.207	-3.251	-0.087	-2.144	-0.009	0.472	-0.097	0.558	-0.701	-0.819	-0.744	-0.06	-0.569	0.659	-1.98	0.07	-1.434	-0.326	1.46	0.82	-0.111	-0.221	0.768	-0.163	1.203	1.244	0.165	-0.048	0.047	0.015	-0.178	-1.177	0.585	0.176	-0.006	-0.171	-0.038	0.264	0.235	-0.032	1.299	-1.226	-1.366	-0.057	-0.458	0.818	1.516	-0.973	-0.031	-0.112	0.964	-1.217	-0.033	0.877	-0.722	0.636	0.918	-0.495	0.011	-1.513	0.606	-1.621	0.392	-0.337	-0.037	-0.39	1.041	0.996	-0.436	0.459	0.428	0.706	-0.982	0.937	0.586	0.933	1.118	0.928	0.026	0.979	-0.36	-0.054	-0.074	-0.517	-0.093	-0.11	0.085	-0.268	0.198	-1.672	-0.086	0.153	0.062	1.229	-0.412	0.658	-0.174	0.1	0.589	0.306	-1.278	0.221	-0.063	0.067	0.964	0.306	0.065	1.595	0.178	0.077	1.4	-1.194	-0.301	-0.015	-0.611	2.583	1.236	0.269	0.252	0.461	-0.015	1.089	0.722	4.322	0.066	-0.715	-1.103	-0.705	-0.238	4.646	0.539	-1.324	0.024	-1.385	0.066	0.293	-1.393	0.235	-0.17	-1.789	-0.89	-2.005	-0.878	0.463	0.059	-0.794	-0.167	-1.326	-0.105	-0.346	-0.61	-0.079	-0.654	1.595	0.083	-0.174	-0.335	-0.073	1.002	0.182	1.366	-0.192	-0.051	-0.071	0.172	-0.386	-0.444	-1.62	-0.178	-0.061	-0.067	0.152	-1.945	-0.216	0.701	0.339	-3.942	1.595	1.027	-0.19	-0.22	-0.161	-0.232	-0.69	-0.089	0.202	-3.125	0.63	-0.203	-0.508	-0.326	1.403	-0.621	1.595	2.282	-0.514	-0.527	1.178	-0.33	0.219	3.154	0.024	-0.004	0.265	0.469	1.595	-1.421	-2.779	0.327	1.06	-0.99	-2.244	-0.826	0.213	-3.793	0.386	0.128	0.022	-0.483	-1.08	1.595	-0.338	-0.395	-0.47	0.523	-0.333	-0.616	0.096	0.282	-0.092	0.261	-0.128	1.93	-0.447	0.021	-0.05	0.881	-1.49	-0.141	-1.408	-0.979	-0.349	8.193	-0.617	2.82	-0.192	7.527	0.541	0.16	0.108	-0.609	-1.218	-0.332	-0.054	-0.201	-0.093	0.133	0.356	0.121	-1.816	0.134	-0.384	0.606	0.046	-1.692
X57428	X46691	0.047	-1.275	-0.08	-0.847	2.52	1.473	-0.359	0.421	-0.249	0.433	0.675	0.578	1.759	0.082	0.339	-0.143	-0.694	-2.273	3.881	0.58	0.142	0.06	3.646	-3.034	-2.144	-0.145	-0.072	-0.802	0.223	0.051	0.022	-0.011	-0.267	-0.267	1.051	1.001	-0.463	-0.015	-0.265	0.654	-0.642	0.305	0.585	0.151	0.182	-0.611	-2.491	0.755	-0.803	-0.118	0.998	0.252	-0.305	-0.841	-1.749	0.002	-1.006	-0.078	-0.735	0.628	0.055	0.006	-0.35	0.421	0.114	0.567	-0.421	0.458	-1.211	0.265	-0.628	-0.366	-0.515	0.937	-2.22	0.246	0.48	-0.057	-0.592	0.429	-0.064	0.716	-1.654	0.102	0.182	-0.181	-0.165	-0.631	-0.286	-0.063	-0.212	-0.255	-0.711	-0.25	0.229	0.153	0.002	0.597	-0.976	0.215	0.803	0.013	3.042	-1.03	0.229	-1.024	-0.282	0.907	-2.895	0.029	-1.586	-0.771	0.156	2.357	0.339	0.422	0.102	7.78	0.229	-1.784	0.005	-0.559	0.037	0.577	-0.343	-3.745	-0.289	-0.006	-1.377	0.493	0.466	-0.096	-1.091	-0.357	0.684	0.678	-0.33	-0.382	0.363	-0.278	1.166	0.823	-0.11	0.14	-0.092	0.002	-0.092	0.427	0.439	0.404	0.566	-0.186	0.356	0.495	0.695	-0.389	0.535	-1.327	2.057	-0.348	0.505	-0.291	0.781	-0.517	-0.016	0.05	0.605	0.569	0.013	0.551	-1.088	0.586	0.402	-1.256	-0.236	-1.206	0.511	-1.82	0.243	0.134	0.135	0.165	0.81	0.773	1.132	0.347	0.79	-1.312	-1.325	0.314	0.329	-1.208	0.504	-3.15	0.222	0.727	-0.194	-0.034	-0.245	0.876	-0.22	0.55	0.262	0.539	0.516	-1.228	-0.043	-0.422	0.021	-1.3	-1.221	0.319	0.497	-0.607	0.198	0.207	-0.762	-0.181	0.211	0.023	-0.989	-0.417	0.048	0.663	0.717	0.015	-1.111	0.54	0.419	-0.037	0.688	-0.632	-0.448	2.732	-0.557	-0.187	-0.014	-0.716	0.416	-1.489	-0.324	-2.824	0.58	-0.879	0.212	-0.798	-1.016	2.522	-0.103	-3.067	-0.136	-0.248	0.536	0.205	0.074	1.166	-0.56	-2.674	-0.758	-0.426	0.133	0.316	0.607	-0.734	-0.013	-1.085	-0.785	0.523	0.226	-0.44	1.166	0.154	0.431	-0.059	1.114	1.667	0.662	-0.945	-0.085	-0.026	0.071	0.631	-0.798	0.837	0.349	-0.024	-0.01	0.793	0.712	0.115	-0.327	-0.156	-0.27	0.658	-0.267	0.172	-0.219	0.576	0.244	0.344	-0.306	2.069	-1.903	-0.183	-0.101	-0.317	-0.558	-0.299	-1.012	1.163	-0.846	1.166	-0.314	0.664	0.146	-0.137	-1.079	0.274	-0.048	-0.01	3.316	0.774	0.542	1.166	0.833	-0.261	0.165	-1.178	0.342	-0.07	0.77	-0.184	0.417	-0.079	1.166	0.605	1.166	-0.206	0.473	0.139	0.214	-0.54	0.644	0.048	-0.061	-0.085	-0.633	-0.143	-0.348	0.221	-0.063	0.117	-0.769	-3.194	-0.681	-1.583	0.615	1.156	-2.173	-0.431	-0.586	-0.339	-2.167	-0.057	-0.31	0.764	0.295	-0.967	-0.3	0.112	-0.566	0.016	-0.028	2.113	-0.39	0.114	1.74	-0.781	-0.389	0.021	0.108
X57428	X46490	0.053	0.172	-0.021	2.688	-0.089	2.191	-0.27	-0.48	0.004	0.482	3.161	-0.072	0.209	-0.301	-0.629	0.092	0.307	0.559	-2.563	0.743	-0.048	0.097	-2.393	-0.339	-0.347	2.736	-0.183	1.572	0.227	-0.08	-0.209	0.049	-0.282	-0.282	-0.616	-0.194	-1.037	0.094	-0.07	1.013	-0.305	0.902	-0.862	0.142	0.007	-0.785	-1.445	2.505	-0.866	0.126	-0.652	0.299	0.723	-0.586	-2.345	0.091	0.442	0.135	-0.84	0.227	0.113	0.02	-0.388	0.073	0.213	0.427	0.559	0.344	0.236	-0.47	1.713	-0.535	-0.105	0.645	0.255	-0.158	0.86	-0.203	0.566	-0.101	0.182	-0.582	-2.201	0.219	0.307	-0.179	1.252	0.331	-0.024	0.102	-0.307	-0.33	0.503	-0.361	0.768	0.306	0.098	0.983	-1.093	-0.156	0.59	0.093	0.265	-0.64	-0.41	0.873	0.505	-0.392	-2.737	0.03	0.085	-0.17	-0.068	0.115	0.194	0.688	0.254	5.174	0.237	-0.329	0.058	-0.094	0.126	0.291	0.961	-0.813	-0.05	0.059	0.084	0.642	-0.171	0.217	0.926	0.237	0.727	-0.894	0.356	-0.047	-1.026	0.057	1.39	0.737	0.712	0.123	-0.141	-0.004	-0.246	-0.069	0.579	0.639	0.461	-0.119	0.461	0.146	0.267	-0.015	-0.204	4.856	-1.09	0.058	-0.113	0.045	1.39	-0.257	0.092	0.081	1.075	0.405	0.038	0.834	-0.181	-0.11	0.854	0.176	-0.319	-2.532	-0.937	-0.812	0.32	-0.535	0.118	0.19	1.054	-0.768	-0.164	0.226	-0.758	0.818	0.701	0.461	0.68	-2.558	0.697	0.817	-0.103	-1.441	0.558	0.092	-0.278	0.138	0.038	0.552	-0.115	0.288	0.296	-1.806	0.009	-0.0	0.126	-1.547	0.138	0.418	0.335	0.291	0.246	0.519	-0.71	-0.427	0.056	0.078	0.828	-0.446	0.166	0.498	0.525	0.176	1.39	0.702	0.556	-0.01	-0.753	2.542	1.2	-0.552	-0.661	0.353	0.093	-1.282	-0.273	2.785	-0.471	-4.227	-1.45	-0.548	-0.057	-1.849	-1.944	0.488	-0.157	1.39	-0.164	-0.376	-1.172	1.138	0.194	0.696	0.785	-0.604	-1.445	0.149	0.564	-1.104	0.536	0.217	0.121	0.196	0.755	0.677	-0.051	1.39	-0.146	0.199	0.764	0.069	-0.922	-0.753	-0.434	0.768	0.108	0.015	0.218	1.39	0.164	0.544	0.459	0.045	0.092	1.39	0.764	-0.086	0.875	0.239	-1.333	1.39	0.142	0.457	-0.228	0.374	-0.428	0.303	0.05	1.858	0.059	0.568	-0.128	-0.421	0.488	0.471	0.79	1.39	0.472	1.39	-0.29	1.068	0.394	-0.243	2.302	-0.174	-0.045	-0.217	-1.419	1.39	-0.194	-3.952	1.39	-0.596	0.558	-0.866	0.104	0.025	-0.455	0.426	0.763	0.083	-0.392	1.39	0.385	0.264	0.899	-0.847	0.526	0.525	0.524	0.149	-0.044	0.138	-1.358	-0.03	1.01	0.395	0.088	0.101	1.35	1.39	-0.307	-0.427	1.39	0.469	-0.49	0.219	1.176	0.256	-0.295	-0.604	0.263	-2.736	-0.353	-0.173	-0.958	-0.156	0.461	-0.033	0.093	-0.815	-0.124	1.39	0.108	-0.665	0.591	0.055	-4.12
X57428	X46672	-0.319	-0.809	0.13	-0.377	-0.568	0.513	2.347	0.419	-0.099	-1.716	-1.525	-0.098	0.123	0.067	-1.16	0.094	-0.906	-0.148	3.266	0.652	0.099	0.033	1.876	-3.892	-0.786	-0.076	-0.127	-1.329	0.535	0.073	-1.71	0.099	0.309	-0.212	0.835	0.984	-0.289	0.102	-0.468	1.182	-0.414	0.865	0.555	0.144	0.186	-1.462	-1.726	-1.242	-0.346	0.125	-0.621	0.219	0.3	-0.864	-2.013	0.037	0.701	0.106	-1.18	0.126	-0.419	-0.465	0.256	-0.162	0.114	0.639	-0.115	-0.187	-2.49	0.344	-0.053	-0.482	0.881	0.573	-2.666	0.073	1.002	0.631	-0.256	0.409	0.024	1.182	-1.885	0.175	-0.491	-0.199	-0.468	0.451	-0.073	0.204	-0.06	-0.119	0.742	0.402	0.672	0.118	0.089	0.85	-0.066	-0.315	1.182	0.086	2.33	-0.302	0.628	0.502	0.554	0.098	0.58	0.106	-0.179	-0.257	-0.593	-0.033	0.067	0.847	0.262	2.108	-0.029	0.665	0.078	1.443	-0.012	0.649	1.426	0.229	-0.021	0.109	0.021	-0.752	-0.695	0.045	1.141	-0.535	1.182	0.388	-0.506	0.083	-0.434	0.172	1.182	1.182	0.505	0.231	-0.794	0.108	0.18	-2.327	0.515	0.677	0.638	0.168	-0.169	0.57	-0.731	-0.06	0.997	-2.83	-0.605	0.843	-0.422	-0.132	1.182	0.746	0.056	0.166	1.182	-0.516	-0.022	-1.075	-0.586	0.57	1.182	-1.371	-0.009	0.833	0.404	-0.565	0.443	-0.674	0.09	-0.203	1.182	-0.015	-0.074	0.425	1.182	-0.059	1.182	0.424	0.599	-0.64	0.965	1.182	-0.354	0.46	0.497	0.038	-0.465	0.886	-0.816	0.593	0.425	0.169	0.947	-2.147	0.016	0.049	0.218	0.563	-0.19	0.599	-1.176	-0.286	0.518	0.52	-1.169	0.352	0.126	0.09	0.864	0.317	0.169	-0.766	0.131	0.266	-0.051	0.617	0.15	0.019	1.182	1.429	-0.226	-0.257	-0.537	0.038	0.089	-1.076	0.212	0.928	-0.237	-4.917	-0.34	-0.874	-0.125	-0.651	-1.658	1.814	-0.105	1.182	0.034	0.111	-2.636	-0.314	-0.694	1.182	-0.661	1.843	-0.183	0.428	0.248	-0.68	-0.373	0.765	0.13	-0.29	0.227	0.057	-0.095	1.182	1.182	0.28	0.669	-0.004	0.101	1.625	1.664	0.672	0.105	0.041	0.082	-0.615	0.253	0.051	-0.026	0.079	0.066	1.182	-0.19	0.27	-0.485	-0.228	-0.156	1.182	0.072	0.035	0.195	0.647	0.236	-0.114	0.014	0.907	-3.034	0.458	-0.081	-0.331	-0.899	1.479	0.389	1.182	-0.948	1.182	0.234	0.919	0.107	0.219	0.671	0.191	0.135	0.231	0.175	1.182	0.248	0.701	1.182	1.132	0.228	0.298	-0.443	-0.148	1.182	-0.018	0.668	-0.092	1.182	1.182	1.182	0.463	0.78	-0.323	0.471	-0.088	0.575	0.125	0.049	0.145	-0.537	0.097	1.232	0.26	-0.017	0.263	1.188	1.182	-0.317	-0.054	1.182	1.182	-1.321	0.366	0.751	0.245	-0.722	0.213	1.161	1.182	0.39	-0.159	1.24	0.318	-0.689	-0.149	0.092	-0.67	0.37	1.182	-0.011	0.247	-0.541	0.121	-1.658
X57428	X47000	-0.018	-1.452	-0.109	2.706	0.177	0.425	0.094	-0.504	-0.502	0.173	-0.276	0.061	-0.024	0.103	-1.428	0.148	0.202	-0.221	-0.271	0.088	-0.037	-0.021	3.37	-0.757	0.118	-1.305	-0.224	3.416	0.023	0.153	0.057	-0.005	0.198	0.296	0.355	-0.213	-0.048	-0.018	-0.505	-1.35	1.209	-0.822	1.227	-0.075	-1.088	-1.6	1.41	0.564	-1.735	0.074	-0.293	0.402	-0.569	0.402	-0.784	-0.038	2.319	-0.1	0.832	-0.319	-0.017	0.046	-0.419	0.248	0.276	-0.127	-0.152	-0.527	6.261	0.323	2.68	-0.519	-0.618	-0.19	0.617	-0.038	-0.501	0.187	-0.141	0.508	-0.078	0.958	-1.324	-0.187	0.235	-0.024	0.372	-0.344	-0.004	0.006	-0.083	-0.002	-0.365	0.406	-1.43	0.028	-0.019	-3.66	-1.246	0.282	-5.359	-0.03	1.274	-0.79	-0.547	-0.565	0.581	-0.138	-1.734	-0.019	0.517	-1.033	0.192	0.41	-0.528	-2.79	0.078	1.045	0.28	1.988	0.009	0.383	0.065	-0.039	-0.236	0.206	0.864	-0.014	-0.309	0.598	0.952	-0.116	0.23	-0.411	-3.047	-1.214	-0.375	1.456	-0.863	-0.021	-1.742	1.41	0.133	-0.307	0.353	0.029	-0.113	0.114	0.172	-0.048	-0.189	-0.235	-1.503	0.601	0.845	-0.696	-0.078	3.034	-0.621	0.147	0.025	-0.317	1.161	0.037	-0.016	-0.115	-1.64	-0.455	-0.062	0.235	-0.074	-0.076	-0.732	-0.379	0.175	0.652	0.357	1.34	-0.466	0.119	-0.068	-0.29	1.41	1.157	-0.425	0.422	-1.855	0.723	-2.879	0.306	-1.891	0.414	1.112	1.41	-0.033	1.41	0.511	-0.037	0.533	-0.484	0.883	-0.445	0.422	0.762	0.212	0.332	-0.005	-0.282	0.142	0.741	-0.527	0.553	-0.035	0.134	0.454	0.226	1.359	0.333	-0.103	0.073	0.978	0.885	0.077	0.734	-0.225	-0.518	-2.818	-1.329	0.509	-0.027	0.366	-0.799	-0.014	3.589	-0.183	-0.376	-0.016	1.003	-0.745	-2.402	-0.42	1.076	0.547	0.365	-0.001	-0.514	4.91	-0.379	-0.199	-1.446	-0.162	-0.407	0.339	0.788	-0.067	-1.126	0.085	2.712	0.383	0.048	0.152	-0.1	-0.41	0.643	-0.072	0.489	-1.182	-0.166	0.216	-3.279	-0.369	0.138	0.535	-0.052	-0.422	-0.502	-0.905	0.153	-0.07	-0.031	0.041	-0.21	-0.196	1.237	0.105	0.011	-0.008	0.528	-1.475	0.126	0.497	0.664	0.486	-2.886	-0.04	-0.349	-0.223	0.406	0.156	0.213	0.097	-0.707	-2.635	-0.232	0.081	0.885	-1.047	-0.527	0.458	-3.615	-1.118	-2.573	0.125	-0.276	-0.054	0.098	0.174	-0.086	-0.037	0.052	0.241	-0.224	-0.263	-1.626	1.283	-0.424	0.39	0.632	-0.368	0.051	-0.47	0.746	0.221	-0.041	-0.998	1.41	-1.385	0.08	-0.115	0.015	0.224	-0.636	-0.548	-0.232	-0.057	0.04	0.065	0.036	0.16	0.107	-0.003	-0.092	-1.139	0.785	-0.145	0.889	0.64	1.41	0.343	-0.175	-0.177	-0.612	2.481	-0.54	-0.307	0.785	-0.71	-1.231	-0.94	0.292	0.412	0.038	-0.019	2.467	-0.552	-1.844	-0.65	0.404	0.002	0.03	0.906
X57428	X47818	0.049	0.465	0.005	-0.378	-1.005	1.177	1.025	-0.242	0.388	0.452	2.826	-0.336	-0.517	0.085	0.822	0.136	0.307	0.292	-2.803	0.34	0.097	0.046	-2.364	-2.763	-2.685	1.077	0.182	-0.768	-0.457	0.059	-0.014	0.03	0.387	0.027	0.012	0.467	1.253	0.049	0.224	1.252	-0.882	0.092	0.521	-0.029	0.114	0.109	-0.064	-0.186	0.449	0.101	-0.485	0.378	-0.02	1.317	-2.012	0.034	4.411	0.107	-0.675	0.681	-0.318	-0.701	0.112	-0.163	0.226	0.214	-0.24	0.129	-0.678	-0.067	-0.244	0.154	0.135	0.164	-1.716	-0.88	-0.181	-0.388	0.536	-0.309	0.034	-0.047	1.567	0.006	0.176	-0.109	0.063	0.831	0.072	-0.06	-0.089	-0.345	-0.214	0.436	0.679	0.294	0.003	0.876	0.15	0.358	0.975	-0.081	0.113	0.597	-0.755	1.435	-1.005	-0.355	1.252	0.038	-0.859	-0.592	-0.211	0.081	-1.377	0.533	0.041	-0.792	0.007	-1.544	0.047	-0.887	0.086	0.654	0.825	1.252	0.669	-0.072	-0.734	0.344	-0.642	-0.088	0.478	-0.23	0.446	-0.232	-0.556	-0.332	-3.034	0.141	1.054	1.252	-0.348	0.277	-0.081	0.062	-0.041	-2.14	0.508	-0.649	0.642	0.021	-0.124	0.46	0.434	-0.61	-1.967	-1.703	-1.182	0.727	-0.471	-0.31	1.252	-0.9	-0.127	0.136	0.529	0.249	0.054	-0.698	0.573	-3.182	-1.17	-0.651	-0.403	0.516	-0.827	0.13	0.369	0.158	0.024	0.296	1.252	-5.81	-0.457	0.248	0.204	0.725	0.191	0.449	0.518	0.193	0.001	1.252	0.425	1.127	0.102	0.02	0.374	0.218	0.603	-0.117	0.411	0.201	0.985	-0.684	0.024	0.239	0.297	1.252	0.361	-0.051	0.137	0.313	0.379	0.219	-1.21	0.142	0.019	0.032	0.892	0.289	0.075	0.798	-0.234	-0.393	1.048	-0.775	0.07	0.072	1.252	0.614	-0.769	1.488	-0.587	-0.31	0.048	0.936	0.167	-2.546	-0.422	1.252	-0.396	0.425	0.267	0.96	0.517	4.189	0.145	-2.733	0.33	-0.339	-0.726	1.252	0.163	0.321	-0.711	-0.407	0.146	-0.215	0.495	-0.371	0.149	0.237	0.022	-1.047	0.667	0.597	-0.124	1.252	-0.565	0.161	0.676	0.088	0.53	-0.666	-1.119	0.679	-0.935	0.034	-0.26	0.285	0.349	1.252	0.216	0.013	0.044	1.252	-0.78	0.245	0.622	-0.273	-0.914	-0.201	0.982	0.123	-0.357	-1.436	-0.861	0.408	-0.301	1.579	-0.432	0.012	0.067	-0.378	-0.466	0.884	0.7	1.252	-1.186	-1.556	-0.394	0.954	0.342	0.007	8.841	0.073	0.078	-0.2	-0.185	1.252	-0.209	1.252	-1.528	-0.53	-0.261	-0.541	0.613	0.173	1.252	-0.346	-0.458	0.086	1.252	1.252	-1.85	0.344	0.015	0.324	0.46	0.46	0.002	-0.147	0.07	0.072	-0.39	0.002	0.045	0.172	-0.055	0.238	-1.036	-0.598	-0.177	-0.205	1.252	1.252	-0.06	0.348	-0.618	0.219	-0.82	1.494	-0.64	-0.145	-0.041	0.573	1.679	0.296	0.402	-0.091	0.001	-0.177	0.176	0.472	-0.255	-0.087	-0.591	0.029	-0.591
X57428	X47820	0.092	-1.477	0.119	3.907	0.804	-0.789	-0.322	-0.139	0.69	-0.551	2.922	0.692	-1.337	0.053	-0.737	0.135	0.224	-0.046	0.85	-0.575	0.176	0.095	1.866	1.945	0.283	-0.363	0.147	1.738	0.024	-0.084	0.088	0.04	0.217	0.443	0.504	0.166	0.532	-0.009	-0.044	-2.556	3.115	-0.451	0.464	0.141	-0.481	0.917	1.832	3.059	-2.527	0.124	-0.228	0.277	-0.786	0.266	1.161	0.062	1.457	0.132	1.797	-0.299	-0.079	0.089	0.295	0.313	0.212	-0.817	-0.304	-0.045	4.558	0.283	0.228	0.298	-0.2	0.008	1.246	-0.293	0.885	0.477	1.833	-0.647	0.138	-0.218	-0.017	-0.317	0.08	0.073	0.58	-0.286	0.308	0.221	0.148	0.272	-0.079	0.472	-0.613	-0.287	-0.067	-1.84	0.545	0.165	-3.057	0.073	1.411	1.736	-0.093	0.225	-0.27	0.659	-0.009	-0.015	-0.415	-0.165	0.175	0.251	-0.008	-1.102	-0.048	-0.783	0.079	0.396	-0.033	-0.131	-0.033	0.277	0.134	-0.784	0.341	0.085	-0.567	0.373	0.916	0.124	0.161	0.379	-1.397	-0.661	0.073	0.82	-0.834	0.148	-2.866	0.338	-0.127	-0.315	0.304	0.05	0.045	-1.465	0.156	-0.695	-0.047	-0.023	0.187	0.407	1.016	-0.82	-0.477	0.401	-0.443	0.392	-0.064	0.001	1.832	0.546	0.078	0.05	-1.302	0.027	0.094	0.667	-0.02	0.176	-1.802	-0.29	0.364	1.244	0.769	-0.686	-0.019	0.177	-0.1	-0.081	0.959	-0.245	-0.434	0.313	-2.085	-0.015	-1.573	-0.01	-1.556	-0.362	1.465	1.832	0.086	1.832	0.054	-0.041	0.509	0.078	1.176	-0.952	0.231	0.643	0.248	0.568	0.071	0.026	0.111	0.688	0.26	0.678	-0.85	0.288	0.044	0.161	-0.607	0.228	-0.206	0.113	1.296	1.178	0.167	1.832	-0.716	-0.445	-2.096	-0.839	0.002	0.095	-0.396	-1.767	0.19	2.962	-0.932	-0.512	0.008	0.462	0.881	-3.948	0.667	1.832	0.945	-0.447	-0.517	1.64	3.845	-1.722	0.111	-2.975	0.029	-0.555	0.876	0.166	0.113	-2.03	-0.691	3.502	0.839	0.582	0.174	0.197	0.153	0.665	0.041	1.062	-0.359	0.045	0.183	-2.064	-0.355	0.344	-0.335	0.112	0.406	-1.053	0.452	0.035	0.116	0.094	0.236	-0.1	-0.045	1.832	0.945	0.026	0.004	0.677	0.33	-0.006	0.623	0.237	1.832	-0.166	-0.206	-0.038	-0.582	-0.113	0.413	0.573	-0.497	-0.531	-4.569	-0.486	-0.226	0.519	-1.481	-0.095	1.01	0.181	-1.848	-1.115	-0.639	-0.086	0.474	0.378	2.491	0.119	-0.116	-0.345	-1.923	0.066	0.412	-1.598	1.832	-0.846	0.695	1.832	-0.03	0.157	-0.56	0.264	0.126	0.127	1.832	1.832	-0.907	-0.017	0.157	0.446	0.651	-0.457	-0.756	0.014	0.066	0.04	-1.845	0.122	0.265	0.474	-0.126	-0.025	-1.618	-0.176	0.401	-0.014	-0.178	1.832	0.762	-0.432	-0.286	-0.422	3.116	-0.857	0.071	1.832	-0.347	-2.335	-1.323	0.405	0.563	0.083	-0.04	1.829	-0.112	-2.105	-0.222	0.012	0.215	0.064	1.832
X57428	X47821	0.329	-0.595	0.383	1.632	1.387	-0.602	-0.142	0.553	0.025	1.028	2.351	0.672	-1.778	0.318	-0.664	0.395	0.417	0.363	5.76	0.574	-0.416	0.228	1.646	-0.251	-0.052	-1.345	0.328	1.92	0.383	-0.753	0.085	-0.209	0.411	0.196	0.843	0.62	0.371	0.354	0.637	-1.392	2.081	0.236	1.579	0.288	-0.863	-2.975	0.946	-0.147	-2.603	0.368	-0.398	0.32	-0.185	-0.543	0.541	0.278	1.82	0.368	0.574	-0.121	-0.941	0.157	0.227	0.365	0.388	0.671	-0.275	0.277	3.092	0.335	0.559	-0.229	0.25	-0.076	2.305	0.519	1.055	0.417	1.452	0.228	0.346	-0.113	-1.621	-0.539	-0.05	0.106	0.495	-0.02	0.289	-0.183	0.389	0.447	-0.291	0.519	0.549	0.264	0.05	0.53	0.471	0.499	1.112	0.321	1.853	1.875	0.494	1.03	0.286	0.628	0.763	0.121	-0.19	-0.097	0.395	1.33	0.131	0.743	0.195	2.643	0.409	0.729	0.302	0.557	0.367	0.85	1.176	1.076	0.977	0.125	0.015	0.725	1.122	0.284	-0.627	0.542	0.257	-0.514	0.226	0.696	-0.918	0.368	0.204	1.678	0.548	-1.201	0.492	0.317	0.204	-0.187	0.684	0.273	0.685	0.235	0.533	0.647	1.36	-0.481	-0.083	1.349	1.061	-0.129	0.223	0.08	2.072	0.957	0.337	0.346	0.917	0.131	0.348	-0.015	0.451	1.231	0.591	-1.331	0.502	1.232	1.115	-0.368	0.319	0.442	0.363	0.405	1.636	0.952	0.028	0.539	-1.248	0.813	-0.403	0.622	0.564	0.336	1.53	1.472	0.476	1.563	0.543	-0.245	0.678	0.613	0.852	-2.237	0.451	0.517	0.441	-1.627	0.363	0.427	-0.283	0.137	0.21	0.8	-0.299	0.183	0.64	0.632	-0.26	0.432	-0.328	0.356	1.197	1.018	0.377	0.957	0.156	0.402	-0.823	-0.518	0.565	0.209	0.688	-0.8	0.902	3.302	-0.639	-0.32	0.33	-0.102	0.843	-4.45	0.554	1.323	-0.254	-0.307	-0.293	3.241	3.376	1.979	0.303	-1.18	-0.12	-0.015	0.037	-0.111	0.313	0.324	-0.144	2.092	0.79	0.536	0.121	0.093	0.492	0.464	0.272	0.547	-0.232	0.584	-0.864	-0.582	1.27	0.417	0.491	-0.13	-0.854	0.918	1.149	0.385	0.246	0.361	0.386	0.762	0.308	1.203	0.359	0.151	0.121	-0.758	0.839	0.219	0.534	0.431	0.98	0.594	0.699	0.387	-0.431	0.396	0.456	0.367	0.479	0.703	-5.142	0.138	-0.332	-0.265	0.54	0.622	-0.036	0.87	-1.987	0.231	0.186	1.002	0.453	0.296	1.673	-0.195	0.334	0.34	0.57	1.356	0.433	-1.069	1.658	-1.199	0.465	0.891	-0.103	0.384	0.408	0.536	0.359	0.368	1.443	2.016	0.514	0.267	1.026	0.27	0.617	-0.154	0.197	-0.016	0.095	-0.31	-0.953	0.343	0.7	0.482	0.285	0.41	-1.384	0.883	0.363	1.089	0.669	1.774	0.723	0.298	-0.244	0.36	1.706	0.421	0.85	0.72	0.001	0.733	0.107	0.39	0.55	0.364	0.338	0.451	0.217	-0.898	0.888	0.106	0.375	0.289	1.015
X57428	X47872	0.012	-0.063	-0.116	-2.013	-1.134	2.031	-0.114	-0.448	0.652	0.932	-1.578	1.183	-1.503	0.12	-0.111	0.198	0.305	0.715	-2.815	0.666	-0.106	-0.009	-0.714	-3.693	-0.381	-1.224	0.107	0.198	-0.573	0.058	0.078	0.026	-0.272	-0.272	0.2	-0.467	0.147	0.001	0.851	1.288	-1.576	-2.608	-2.124	0.077	-1.247	0.889	0.02	1.698	1.427	-0.014	-0.693	-0.515	0.015	-0.936	-2.034	0.028	1.159	-0.067	3.859	0.36	-0.03	0.039	-0.367	0.193	0.28	0.652	-0.759	0.33	-2.469	0.322	-1.133	0.511	-0.557	0.095	-2.627	-0.312	-1.179	-0.055	-1.026	0.849	-0.12	1.288	3.895	0.075	-0.154	-0.217	0.451	0.596	0.121	-0.067	0.699	-0.362	1.673	0.07	-0.564	0.38	0.016	0.894	-1.559	-0.174	-1.242	0.015	0.805	-1.16	0.047	-1.152	0.556	0.558	1.288	0.034	-1.178	-0.111	0.202	1.943	-0.707	0.055	-0.063	-3.093	0.283	3.616	0.034	1.879	-0.024	0.663	-0.206	-1.966	0.44	-0.005	-0.175	0.571	0.887	0.211	-1.233	0.279	-2.235	-0.289	1.042	1.017	0.711	0.135	1.288	0.942	0.148	-0.687	-0.214	0.033	0.053	-2.696	0.513	0.373	0.651	-0.194	0.737	0.574	0.122	-0.296	-0.227	0.464	0.43	-0.115	-0.098	1.336	1.288	-0.924	0.011	0.129	-0.752	-1.582	0.066	0.42	-0.659	0.479	-3.19	-0.435	0.365	0.874	0.054	0.569	0.432	-0.256	-0.049	0.088	0.496	1.288	-0.61	0.412	-0.686	0.737	-1.055	0.981	0.267	0.22	-1.444	-1.597	-0.636	-0.275	0.493	-0.009	-0.077	-0.429	0.826	0.345	0.413	0.719	-0.063	-0.1	0.07	0.404	-0.377	0.883	0.606	0.607	0.799	0.389	0.516	0.518	-1.235	0.055	0.071	0.092	0.91	-1.248	0.132	0.656	0.106	-0.442	1.288	-0.243	-0.717	0.061	0.429	-0.2	1.455	0.627	0.502	-0.327	0.024	0.436	0.621	-2.562	0.193	1.288	-0.264	0.05	-0.74	1.879	2.241	-1.129	-0.161	0.368	-0.167	0.076	-0.121	-1.02	-0.18	1.288	-0.234	3.509	0.593	0.415	0.498	-0.611	0.047	0.795	0.04	0.747	-0.165	0.233	0.459	-0.435	0.156	0.076	-0.548	-0.054	0.181	-0.164	-1.144	0.689	0.104	-0.005	0.179	-0.023	0.349	1.288	0.666	-0.049	0.021	-0.109	1.288	0.241	0.674	-0.289	-2.602	-2.406	0.122	-0.173	-0.374	-0.431	0.3	0.409	-0.317	0.204	0.582	0.224	-0.135	1.476	-0.971	0.091	-0.536	0.206	-0.379	1.288	-0.412	-0.731	-0.156	0.041	4.034	-1.1	-0.06	0.377	-1.261	1.288	0.132	-1.762	-2.404	-0.173	0.493	-0.954	-0.842	0.066	-1.258	0.807	0.188	0.042	-0.459	1.288	-0.279	0.465	0.813	0.077	0.463	0.462	0.316	-0.56	0.051	-0.001	0.591	-0.008	0.375	-0.281	0.074	-0.07	0.614	0.629	0.291	0.352	-2.156	-0.051	1.396	-0.256	0.594	-0.125	0.996	0.039	1.372	0.185	0.545	0.985	-0.867	-0.163	0.403	-0.097	0.038	-0.742	-0.563	0.058	1.229	-0.562	0.523	0.075	1.288
X57428	X47995	-0.025	0.481	-0.099	3.914	-0.456	-0.433	-0.094	0.071	-0.415	0.044	-0.452	-0.367	-0.085	-0.162	-0.926	-0.203	-0.318	0.315	-1.785	0.439	-0.106	0.097	-1.54	4.0	0.133	-0.058	0.079	-0.74	-0.085	-0.037	-0.023	-0.028	-0.155	-0.22	-0.458	0.006	-0.318	-0.023	0.993	0.013	-1.06	0.619	-0.151	0.063	0.018	-0.061	-5.25	2.843	-0.195	0.001	-0.5	-0.951	2.132	-0.166	-1.336	-0.027	-0.4	-0.08	-0.855	0.284	0.038	0.027	-0.284	-0.076	0.108	0.429	-0.543	-0.352	-0.271	0.192	2.07	1.968	-0.284	0.064	-1.68	0.315	-0.813	-0.349	-0.182	0.573	0.201	-2.86	-1.034	0.123	-0.054	-0.131	-0.194	1.726	-0.154	-0.127	0.117	0.356	-0.889	-0.232	0.456	-0.996	-0.004	0.322	-0.117	-0.551	0.903	-0.004	0.602	-0.601	0.244	-0.555	0.359	-0.346	0.67	-0.028	-1.434	-0.897	0.107	-0.439	0.408	-0.081	0.129	-1.537	0.065	-1.002	-0.01	-0.181	0.011	-0.607	-0.256	0.246	-0.497	-0.033	0.108	0.37	-2.44	-0.13	-0.846	-0.313	0.903	0.516	-0.191	-0.472	-0.589	0.043	0.903	0.297	0.136	0.057	0.108	-0.021	0.133	-4.056	0.328	0.46	0.428	-0.166	-0.01	-0.219	0.832	0.813	-0.136	1.128	-1.215	-0.211	-0.318	-0.408	-0.8	2.29	-0.028	-0.084	0.903	-0.443	-0.007	0.903	0.376	0.645	0.903	-0.484	-0.152	-0.031	-0.27	0.358	0.042	-0.423	0.074	-0.277	0.903	0.903	-0.082	0.256	0.903	0.491	0.903	-2.865	0.396	0.903	0.707	-0.742	0.045	-0.093	0.314	-0.005	0.155	-0.325	0.166	0.903	0.256	0.034	0.521	-1.409	0.062	-0.107	0.085	-2.329	-0.043	0.291	0.326	0.154	0.33	0.332	-0.848	-0.031	0.138	0.03	-0.754	-0.018	0.058	0.365	0.771	0.079	0.903	0.411	0.313	-0.041	0.903	1.448	-0.109	-1.028	-0.068	-0.057	-0.017	-0.791	-0.337	2.481	-0.121	0.444	-0.571	-0.69	0.064	2.059	-1.137	-0.781	-0.144	0.903	-0.116	0.093	-1.469	0.903	0.047	0.903	1.505	-2.007	-0.068	0.258	0.318	-0.36	0.092	0.534	0.029	0.315	0.447	0.394	-0.355	0.903	0.903	-0.165	0.453	-0.07	-0.593	-0.496	-0.342	0.456	0.039	-0.037	0.091	-1.048	0.211	0.903	0.439	-0.009	-0.017	-0.873	0.903	-0.072	-0.409	0.051	0.702	-5.621	0.286	0.247	0.232	0.436	0.033	0.064	0.891	0.458	6.452	0.187	-0.126	-0.303	-0.68	-0.428	0.472	0.903	-0.401	0.903	-0.314	0.667	0.205	-0.196	0.385	0.166	-0.075	-0.181	-0.864	0.903	-0.713	-2.902	-6.243	-0.08	0.314	0.903	0.406	-0.175	-0.617	-0.281	0.453	-0.018	-1.75	0.903	0.903	-0.162	0.547	-0.253	-0.757	0.292	-0.208	-0.113	-0.074	0.04	-0.127	-0.086	-0.092	0.206	-0.079	-0.826	-0.737	-1.233	-0.208	-0.028	-2.025	0.903	7.799	0.122	-0.254	0.116	-1.641	-0.411	-0.479	0.631	0.041	-1.03	-0.377	-0.488	0.249	-0.024	0.159	-0.532	-0.414	0.903	-0.76	-1.005	-0.093	-0.01	-0.895
X57428	X48001	-0.056	-0.736	-0.147	1.125	0.106	-0.462	-0.666	-0.435	-0.613	0.139	-0.492	-0.023	1.15	0.121	0.06	-0.077	0.365	0.122	-2.085	0.043	-0.129	-0.061	-1.947	-4.171	0.892	-1.545	-0.272	-1.738	-0.197	0.072	-0.051	-0.044	-0.385	-0.384	-0.641	-0.15	0.617	-0.043	-0.274	1.291	-1.952	-2.208	-2.133	-0.061	0.198	-0.563	-1.636	-0.727	0.671	-0.107	0.31	-0.499	0.644	-0.134	-2.464	-0.062	2.341	-0.05	0.486	-0.367	-0.141	0.123	-0.504	-0.318	0.145	-0.572	0.694	0.547	0.846	-0.038	-1.438	-0.171	0.092	0.819	-3.1	-0.402	-1.493	-0.302	0.377	0.415	-0.047	-0.388	0.14	-0.064	0.474	0.149	0.259	-0.548	-0.18	-0.002	0.306	-0.051	0.13	-0.326	0.256	0.466	-0.032	0.746	-1.933	-0.575	0.792	-0.063	0.37	-0.136	0.673	0.389	0.703	-0.374	1.179	-0.032	-0.258	-0.313	0.229	-0.153	-0.231	-0.38	-0.131	-2.612	0.336	-1.153	-0.049	-0.219	-0.0	0.849	-0.642	-1.922	-0.151	-0.037	0.077	0.724	0.482	0.181	-1.555	0.094	0.575	-0.207	-0.765	-0.394	0.318	0.045	0.302	1.301	0.016	-0.194	0.425	-0.014	-0.182	-0.282	0.644	-0.677	0.833	-0.285	0.003	0.727	-0.74	-0.469	0.503	2.535	-1.344	-0.497	-0.301	-0.303	0.497	-1.107	-0.022	0.049	-1.232	-0.571	-0.067	0.939	-0.552	0.131	-0.495	0.823	0.107	0.104	-0.044	-0.527	0.536	-0.23	-0.099	0.3	0.676	0.019	0.151	0.509	0.142	0.271	0.56	1.291	0.279	1.183	1.034	1.096	-0.179	0.45	0.617	-0.047	0.455	-0.358	-0.689	0.667	0.509	0.04	0.108	-2.599	-0.081	0.207	-0.24	1.73	0.345	0.436	-0.65	-0.079	-0.029	0.174	-1.558	-0.176	-0.175	0.085	1.192	0.227	-0.106	1.119	-0.128	0.019	0.367	0.293	0.279	0.398	-0.096	-0.476	-0.415	3.35	0.437	0.674	-0.052	1.534	0.065	1.464	0.112	-0.468	-0.617	-0.083	-0.261	0.978	0.48	0.148	-0.243	0.069	-0.041	-0.49	-0.104	-1.346	0.012	-2.786	-0.958	0.974	0.273	0.513	0.625	-0.112	-0.596	-0.077	-0.106	0.965	-1.531	-0.248	-0.673	1.73	-2.35	0.02	-0.141	-0.021	1.885	0.351	-1.451	-2.273	-0.045	-0.042	0.033	-1.649	-0.594	0.823	-0.066	-0.05	-0.048	1.73	-2.307	0.135	0.997	0.519	-0.721	-0.932	0.432	-0.195	-0.513	-1.144	0.146	-0.772	0.214	-0.745	3.836	-0.03	0.089	0.303	1.343	1.896	-1.24	-1.689	-1.147	1.73	0.84	-0.153	-0.188	-0.341	0.092	-0.552	-0.113	-0.311	2.087	0.222	-1.231	-2.261	0.979	0.213	0.618	-1.075	-2.163	0.48	-0.22	-0.148	0.054	-0.09	-1.451	1.73	0.242	-0.136	1.057	-0.233	0.577	0.305	-0.228	0.115	-0.062	-0.125	0.304	-0.114	0.669	-0.32	-0.077	-0.351	1.37	-0.683	-0.399	-1.756	-1.864	1.73	-0.039	-0.576	1.005	-0.127	3.58	-0.202	0.968	0.222	-0.422	-0.226	0.342	-0.315	0.127	-0.085	0.061	2.174	-0.749	-3.604	0.107	-0.566	-0.327	-0.03	-0.817
X57428	X48009	0.137	-1.102	0.206	2.61	-2.171	-2.004	0.908	-0.903	-0.279	-0.007	1.969	0.298	-0.558	0.112	-0.24	0.204	0.196	0.37	1.937	1.057	0.083	0.153	-4.582	-7.24	0.504	-2.339	0.234	1.109	-0.222	0.008	0.157	0.111	0.325	-0.586	0.626	0.235	0.589	0.101	0.811	1.766	1.778	-1.059	0.495	0.155	-0.245	0.496	0.543	0.388	1.25	0.063	-1.351	0.31	0.265	-0.41	-3.896	0.134	1.328	-0.22	0.328	0.356	-0.198	-0.03	0.345	0.3	0.375	0.169	-0.512	0.821	-4.753	0.466	-0.731	-0.121	0.618	0.347	-5.069	0.062	-2.256	0.677	1.321	0.782	0.185	0.166	1.822	-0.098	-0.866	0.03	0.832	0.376	0.355	0.187	0.563	-0.142	-2.789	0.015	1.096	0.456	0.083	0.692	-0.354	0.016	0.414	0.137	1.467	1.492	0.309	1.128	0.869	0.494	0.565	0.151	-0.959	-0.971	0.256	-0.102	-0.823	0.709	0.128	0.608	0.397	3.848	-0.04	1.495	-0.148	1.052	0.559	0.174	0.447	0.008	-0.015	0.895	1.431	0.236	0.856	0.538	0.79	-0.295	0.986	1.425	1.133	0.195	-0.16	1.331	0.423	-0.879	-0.117	0.152	0.12	-1.261	0.795	0.075	1.031	-0.445	-0.161	0.401	0.161	-0.334	0.135	0.326	1.26	-0.142	-0.378	0.731	2.094	0.455	-0.081	0.141	0.909	-0.636	0.071	1.171	0.148	1.044	0.326	-0.443	0.218	-0.691	-1.009	-0.185	0.119	-1.014	0.16	0.179	1.175	0.291	0.291	0.621	-0.426	-0.382	-1.176	0.604	0.679	-1.138	-0.261	-0.453	-0.804	0.437	0.76	0.15	-0.31	0.527	0.23	-2.75	0.152	1.146	0.719	-1.365	0.08	0.174	-0.496	-0.281	-0.56	0.955	1.282	0.582	0.508	0.249	-1.766	0.342	0.133	0.063	1.469	-0.658	0.132	0.729	0.617	0.32	0.07	0.217	0.36	0.158	-0.85	0.83	0.727	0.382	-0.528	0.385	0.12	-1.19	0.981	2.414	0.023	-0.4	0.528	0.103	-0.311	2.951	0.398	0.268	-0.003	0.206	-0.096	0.245	-0.625	-0.966	0.05	1.583	-0.238	1.069	-0.049	0.212	0.576	-0.094	0.338	0.707	0.161	-0.29	-0.147	0.752	-0.136	0.623	1.763	0.195	0.672	0.086	0.082	0.927	0.348	-0.209	0.159	0.152	0.215	0.526	0.35	0.521	0.578	0.072	0.083	1.092	0.842	0.259	-0.028	-0.616	0.866	-1.541	0.388	0.177	-0.769	0.11	0.219	0.28	0.132	0.028	0.471	0.133	0.018	0.736	-0.26	0.828	-0.009	-1.905	-1.136	2.094	0.213	0.262	0.282	-0.008	1.161	-0.622	0.07	0.172	0.024	1.454	-0.792	-0.659	-1.069	-0.097	0.332	-0.23	0.018	-0.124	-0.685	0.503	1.088	0.064	0.888	2.094	-0.428	0.192	0.712	0.36	0.651	0.098	0.429	-0.168	0.11	-0.327	-0.589	0.126	0.524	0.263	0.176	0.3	2.707	0.358	0.314	0.162	-2.004	-0.222	0.817	-0.135	1.061	0.088	1.809	0.515	0.837	1.282	-0.236	0.048	0.449	0.084	0.32	0.044	0.146	0.526	-0.177	-0.973	0.94	-0.614	0.391	0.144	0.532
X57428	X48011	-0.016	0.132	-0.021	-0.296	-1.417	-1.312	0.341	-0.591	0.618	-0.364	-1.932	0.779	-1.846	0.121	-0.381	0.221	-0.015	-0.207	-3.297	0.832	-0.11	-0.043	-2.832	-4.207	0.142	-1.522	0.164	-1.716	-0.461	0.083	0.068	-0.03	-0.373	-0.373	0.074	-0.18	0.229	-0.023	0.29	0.786	-1.931	-1.806	-2.548	0.044	-0.627	0.458	-0.178	2.116	1.423	-0.081	0.449	-1.176	0.314	-1.182	-2.448	-0.041	0.124	-0.117	1.872	-0.374	-0.186	-0.117	-0.491	0.042	0.149	-0.218	-0.969	0.187	-2.926	0.382	-1.415	0.496	-0.164	0.275	-3.097	-0.364	-1.47	0.127	0.909	-0.233	-0.183	1.316	0.748	-0.097	-0.36	-0.195	-0.343	-0.246	0.16	-0.066	0.536	-0.054	0.414	-0.185	-0.562	-0.261	-0.039	0.257	-1.911	-0.132	-0.291	-0.042	-1.934	1.422	-0.235	-1.438	0.686	0.337	1.673	-0.033	-1.672	-1.627	0.226	0.54	0.775	-0.563	-0.341	-3.591	0.33	4.163	0.011	1.098	-0.112	0.828	0.282	-0.979	-0.149	-0.045	-0.284	0.707	1.128	0.011	-1.533	0.234	-0.18	-0.175	0.472	0.863	0.892	-0.027	-0.467	0.013	0.081	-0.352	-0.307	-0.019	-0.051	-1.19	0.63	-0.188	0.812	-0.275	-0.121	0.71	0.388	-0.52	-0.392	-3.253	-1.025	-0.482	-0.146	1.17	1.193	-1.168	-0.018	-0.103	-0.001	-1.033	0.052	-0.161	-0.294	1.207	-0.207	1.071	0.436	1.11	0.506	-0.242	0.117	-0.077	-0.094	-0.149	-0.345	1.432	-0.789	0.498	-0.172	0.283	-0.454	1.253	0.022	0.02	-0.579	-0.263	0.555	0.284	0.603	-0.043	0.106	-0.029	0.617	-0.767	0.499	0.902	-0.242	-0.173	-0.029	0.488	-0.208	0.589	0.044	0.753	1.009	0.468	0.269	-0.173	-0.933	0.063	-0.079	0.086	1.158	-0.333	0.136	0.764	-0.121	-0.164	1.673	-0.356	-0.635	0.002	-1.941	-1.446	2.443	1.112	0.513	-0.014	-0.025	1.296	0.01	-3.026	0.317	1.673	0.031	-0.253	-0.564	4.326	2.718	-1.411	0.065	-0.34	0.042	0.505	-0.414	-2.337	-0.157	-0.244	0.25	2.042	0.735	0.502	-0.184	-0.338	0.033	0.277	-0.084	0.94	-0.321	0.75	-0.097	-1.122	0.782	0.291	-0.808	-0.053	0.716	-0.032	0.572	0.863	0.101	-0.038	0.196	0.181	0.057	1.673	0.831	-0.037	-0.004	0.082	-0.421	-0.019	-0.038	-0.395	-2.23	-1.736	-0.155	-0.417	-0.499	-0.794	0.124	0.051	-0.429	0.973	2.097	0.385	0.325	3.147	-1.223	0.252	-0.961	0.283	-0.436	1.673	-0.014	-0.399	-0.142	0.318	4.193	-1.025	-0.107	0.273	-1.566	1.673	0.041	-2.193	-2.564	-0.716	-0.063	-1.26	-0.508	0.228	-0.354	0.403	0.856	-0.011	0.05	1.673	-0.279	0.277	1.028	-0.27	0.565	-0.119	0.204	-0.172	0.025	-0.121	0.825	-0.037	0.405	-0.3	-0.116	-0.183	0.23	-1.576	0.109	-0.072	-2.673	-0.239	2.173	-0.553	0.61	-0.18	2.682	0.195	0.791	0.005	0.017	0.752	0.013	-0.147	0.486	-0.08	-0.037	-0.014	-0.302	-0.865	0.174	-0.906	0.579	-0.033	1.673
X57428	X46705	-0.025	0.011	-0.037	-0.261	-0.093	0.559	0.645	-0.38	-0.477	0.398	-2.157	-0.096	0.631	-0.012	-0.118	0.173	0.406	0.41	-0.644	0.928	0.057	-0.032	1.959	-4.763	-0.245	-1.694	-0.121	-0.199	-0.712	-0.008	-0.012	-0.024	-0.176	-0.02	-0.096	-0.021	-0.468	-0.025	-0.004	-0.003	0.497	-1.133	-1.085	-0.092	-0.366	-1.335	-0.694	0.256	-0.624	-0.007	-0.562	0.067	0.171	0.022	-2.742	-0.028	1.843	0.148	0.477	0.002	-0.167	0.036	-0.538	0.272	0.37	-0.253	0.817	0.127	2.078	0.431	0.043	0.182	0.062	-0.144	-3.483	-0.721	1.253	0.335	0.34	0.83	-0.112	-0.685	0.74	-0.108	-0.078	0.498	-0.043	0.314	0.413	0.657	-0.148	-0.045	-0.896	-0.082	-0.646	0.13	-0.0	-2.848	0.248	-0.907	0.062	-0.02	-0.105	1.888	0.194	1.861	0.768	0.048	1.852	-0.027	-2.057	-0.879	0.259	1.654	0.057	-3.565	0.193	5.691	0.374	-0.375	0.021	-0.059	-0.03	0.923	0.242	-1.973	-0.099	-0.035	0.632	0.79	-0.098	0.286	-0.151	-0.138	1.394	-0.438	-0.083	0.36	-0.087	-0.109	-0.528	0.917	0.443	-0.298	-0.189	-0.008	-0.027	0.159	0.705	0.613	0.906	-0.298	-0.625	0.794	0.783	-0.507	-0.566	-0.327	-1.252	-0.275	-0.363	0.102	1.343	-0.834	-0.012	-0.087	-0.51	0.041	-0.07	0.552	-0.38	0.346	0.561	-0.17	0.074	-0.764	-0.193	-2.161	0.131	0.145	-0.076	0.223	1.561	1.102	-0.018	0.56	-0.531	-0.052	0.459	1.12	-2.839	-2.836	0.665	-0.146	-0.25	-0.035	0.056	-0.04	-0.648	-0.14	-0.982	-0.061	-0.133	0.06	0.762	-0.975	-0.023	-0.012	-0.151	-2.259	0.265	0.562	0.635	0.176	0.284	-0.568	-1.05	-0.451	-0.073	0.103	1.128	-1.216	-0.043	1.14	0.377	0.021	-0.478	0.478	-0.406	-0.025	-0.476	-1.608	0.708	0.385	-0.276	0.084	-0.024	0.352	0.483	5.597	-0.094	-3.164	0.18	-0.666	-0.044	-0.169	-0.67	-1.569	-0.252	-2.33	-0.028	-0.522	-1.832	0.914	-0.02	-2.833	-1.039	0.432	0.32	-0.019	0.348	0.618	-0.639	-0.093	0.027	-0.041	-0.349	-0.078	0.627	-0.685	1.145	0.331	0.166	-0.102	3.186	-0.392	-0.815	-0.23	-0.1	-0.015	0.226	-0.365	-0.27	-0.045	0.242	-0.011	-0.022	1.196	-0.996	-0.054	0.584	0.815	1.852	0.868	-0.272	0.009	-0.24	-0.356	-0.641	-0.959	-0.106	-1.108	-0.974	-0.209	-0.215	-0.578	0.171	1.471	0.258	-1.789	-1.678	-1.217	-0.041	1.383	0.071	0.188	0.261	1.028	-0.111	-0.112	0.026	1.852	-0.429	-0.513	1.852	0.212	0.084	1.852	-0.827	-0.315	-2.686	-0.158	-0.143	-0.004	-0.193	1.18	0.036	-0.152	1.144	-0.272	0.633	0.17	0.273	-0.027	-0.11	-0.117	-0.926	-0.033	0.658	-0.124	-0.026	-0.337	0.757	-0.909	-0.055	0.159	0.116	0.696	0.221	-0.207	0.873	-0.323	3.856	-0.442	-0.081	1.852	-0.7	-0.029	-1.218	0.39	0.546	0.078	-0.013	0.766	-0.518	-0.03	-0.367	-0.229	0.055	-0.016	0.588
X57428	X46707	-0.013	0.423	0.004	-1.682	-1.7	0.056	-1.831	-0.503	-0.238	0.001	1.108	0.532	-0.653	-0.106	1.501	0.08	-0.016	0.032	-5.343	0.989	-0.155	-0.048	-0.103	-3.31	0.037	0.055	-0.08	-1.07	0.041	-0.006	-0.018	-0.053	-0.223	-0.013	-0.568	0.337	-1.371	-0.05	-0.341	-0.905	1.495	-0.016	0.567	-0.127	0.393	1.874	0.819	2.859	-2.006	-0.078	-0.562	-0.71	-0.348	1.09	-2.088	-0.061	-1.196	-0.112	-0.501	0.426	-0.106	0.065	-0.559	-0.215	0.028	-0.457	-1.106	-0.2	-1.296	-0.038	-0.87	-0.013	-0.632	0.395	-1.633	0.869	-0.482	-0.605	0.105	0.556	-0.193	0.897	0.671	0.107	0.485	-0.225	-0.318	0.296	-0.235	-0.234	-0.225	-0.301	0.73	-0.664	-0.268	-0.35	-0.056	1.734	-1.234	0.135	-0.252	-0.004	-1.003	-0.941	-0.315	-0.848	-0.094	0.278	-0.61	-0.036	-1.068	-1.313	0.054	0.2	0.545	-0.438	-0.07	-0.246	0.334	1.29	-0.054	-1.009	-0.02	0.675	-0.962	0.339	-0.627	-0.036	0.078	0.84	1.483	-0.079	-0.383	-0.293	0.929	-0.597	-0.137	-0.53	0.969	-0.056	-0.617	1.527	0.21	-0.25	-0.029	0.051	-0.13	-4.406	-0.241	1.248	0.927	-0.291	-0.227	0.095	0.895	-0.817	0.635	-0.963	0.431	-0.419	-0.372	0.545	2.888	-0.833	-0.05	0.112	-0.906	0.343	-0.006	0.068	0.258	1.165	-1.318	-0.199	0.551	1.014	-1.661	-1.781	0.276	0.4	-0.096	0.258	0.241	1.038	-0.659	0.222	-0.35	1.662	-0.556	0.425	-0.109	1.437	-0.824	0.121	0.041	1.31	0.136	-0.049	0.729	-0.297	0.602	-0.41	0.25	0.066	0.162	-0.954	-0.011	0.244	-0.056	1.248	0.594	0.277	-0.381	0.625	0.292	-0.322	-1.886	0.118	-0.184	0.074	2.186	0.028	-0.062	1.537	0.078	-0.169	0.104	-0.617	-0.729	-0.059	-2.127	-0.121	0.925	1.297	0.564	-0.525	-0.01	1.955	0.181	0.139	0.624	-0.667	0.159	0.115	-0.451	2.053	2.098	1.0	0.172	-4.129	0.126	0.987	0.289	-1.309	-0.064	-4.607	-0.522	1.357	0.603	-0.423	0.02	-0.497	-0.309	-0.683	-0.099	-0.212	-0.444	-0.581	-0.821	-0.322	-1.21	-0.313	-0.805	-0.0	1.46	-0.542	0.283	-0.877	-0.03	-0.057	-0.202	-0.697	-0.598	1.565	0.476	-0.039	-0.022	1.119	-0.686	-0.332	1.748	0.241	-2.157	-2.478	1.333	-0.022	-0.478	-0.882	-0.049	0.063	-0.221	0.412	2.532	-0.105	0.005	0.078	0.591	-0.296	-0.414	0.783	-1.639	-1.713	0.729	0.021	-0.141	-0.189	4.518	-0.437	-0.106	-0.187	0.652	-1.924	-1.275	-1.041	-0.574	-0.264	0.597	-0.094	-0.118	0.745	-0.004	0.574	-0.373	0.081	0.353	3.474	0.514	-0.144	-1.196	-0.121	-0.263	-0.299	0.091	-0.121	-0.103	-0.129	0.941	-0.105	0.475	-0.031	-0.043	-0.247	-0.57	-2.135	-0.011	-0.336	-1.183	0.317	1.695	-0.358	0.714	-0.42	0.977	-0.389	-0.359	-0.341	-0.706	1.732	0.728	-0.385	0.443	-0.028	-0.036	1.581	0.44	-1.872	2.48	-0.424	0.088	-0.024	-0.326
X57428	X46970	0.09	0.664	-0.22	2.132	-0.22	1.573	0.614	-0.092	0.551	0.813	-2.581	-0.036	0.35	0.143	0.345	-0.113	-0.384	-2.221	-2.52	0.964	0.196	-0.055	-3.957	-6.292	-1.422	-1.993	0.291	0.846	0.087	0.128	0.069	-0.005	-0.464	-0.464	0.058	0.446	0.651	0.126	1.055	0.437	-2.579	0.431	-3.509	0.174	0.011	0.178	-0.742	-0.179	1.512	0.156	-0.084	0.089	0.555	-1.522	-3.355	0.113	4.208	-0.145	0.514	0.231	0.035	0.141	0.242	0.089	0.144	0.401	-0.173	0.337	-0.539	0.451	1.541	0.847	0.71	0.508	-4.383	0.252	-1.92	0.351	0.676	1.232	0.185	0.201	0.22	0.254	0.056	0.363	-0.585	-0.703	0.175	0.227	-0.31	-0.17	1.14	0.375	0.998	0.119	0.03	-0.475	-0.415	0.118	0.59	0.079	-1.129	0.359	-0.101	1.261	0.8	-0.761	-4.206	0.104	-1.047	-0.336	0.268	-0.277	-0.768	1.292	-0.002	2.679	0.391	-0.054	0.011	0.431	-0.363	0.959	1.312	-0.165	0.623	0.081	0.216	0.823	-0.095	0.228	0.149	0.836	1.861	-0.387	0.937	0.43	-0.888	-0.149	0.626	0.297	0.668	-0.227	0.054	0.139	0.077	1.098	0.736	0.394	0.941	-0.341	0.373	0.827	0.703	0.532	-0.23	1.312	2.268	-0.434	-0.184	0.351	1.861	0.659	-0.025	0.157	-0.2	0.481	0.137	-1.238	-0.704	1.373	-0.406	-0.61	0.017	-0.96	1.268	0.281	0.366	-0.796	0.095	0.018	1.077	1.861	1.113	0.586	0.378	0.449	0.586	1.422	0.876	0.722	0.404	0.544	0.651	-1.397	0.706	-0.055	0.083	0.279	-0.468	-0.2	0.586	1.041	-0.769	2.236	0.129	0.034	-0.27	-1.438	-0.324	-0.107	1.159	0.149	0.052	0.744	-1.245	-0.012	0.155	0.1	0.656	-1.068	0.161	-8.484	0.442	0.322	1.439	0.629	0.469	0.128	1.371	-0.377	0.495	1.394	0.118	0.434	0.115	0.607	-0.099	1.362	0.868	-2.368	-0.221	0.299	-0.082	0.753	0.668	0.457	0.065	1.692	0.125	0.2	-0.066	0.469	0.109	1.46	-0.831	-1.346	0.088	0.046	0.254	0.318	0.108	0.413	0.154	0.186	0.393	0.451	-0.119	1.861	0.664	0.126	0.204	0.15	-0.075	0.25	0.315	0.249	0.164	0.138	0.226	-0.346	0.301	0.408	-0.363	0.139	0.101	0.539	1.025	0.093	1.078	0.337	-0.525	0.165	0.461	0.317	0.394	0.046	0.114	-0.297	0.546	0.069	1.772	0.387	0.015	0.215	0.067	0.105	0.32	-0.479	-1.973	1.861	0.714	0.107	0.304	0.149	3.77	-0.524	0.147	0.138	-0.946	1.034	0.132	1.216	1.861	0.157	0.583	0.135	0.207	-0.042	0.373	0.099	0.622	0.123	1.861	0.414	-0.031	0.072	1.18	0.104	0.03	0.387	0.299	0.172	0.133	-0.185	-0.51	0.113	0.684	0.209	0.152	0.245	0.648	-1.661	0.219	-0.211	0.071	1.861	1.114	-1.676	0.573	-0.194	0.19	0.002	0.68	0.146	0.423	0.813	-0.434	0.091	0.234	0.15	0.075	0.816	-0.393	0.536	-0.178	-1.762	0.238	0.128	0.081
X57428	X46710	-0.026	0.769	-0.102	-0.878	-0.554	-0.84	0.915	-0.532	0.117	0.18	-0.626	-0.411	2.37	0.102	0.876	0.127	0.239	-1.302	-0.896	0.736	-0.095	-0.041	-1.153	-3.743	-0.435	-0.957	-0.012	-1.141	-0.43	0.191	-0.092	-0.034	0.046	-0.167	-0.451	0.071	0.127	-0.028	-0.322	1.164	-1.723	1.027	1.177	-0.1	0.252	0.312	-0.83	3.559	0.682	-0.029	-0.471	-0.832	0.051	0.531	-2.182	-0.022	-0.46	-0.004	-0.883	0.794	-0.082	-0.205	-0.217	-0.176	0.242	0.672	-0.204	-0.132	-2.012	-0.032	-0.028	-0.192	-0.593	-0.263	-2.758	-0.542	-0.864	-0.576	-0.589	-0.971	-0.117	-0.116	1.889	-0.151	0.119	-0.36	0.004	-0.322	0.012	-0.055	-0.198	-0.275	-1.339	-0.196	-0.011	0.238	-0.045	1.006	-0.709	0.341	-2.817	-0.03	-0.533	-0.897	-0.243	-0.219	0.151	-0.355	0.472	-0.035	-0.112	-0.625	-0.215	-0.201	-0.394	0.231	0.044	-1.124	0.288	3.892	0.004	-0.878	0.072	0.732	-0.139	-1.17	-0.793	-0.002	-0.596	0.072	0.999	-0.131	-0.929	-0.075	-0.132	0.022	-0.671	-0.594	-0.551	0.099	0.563	-0.736	-0.441	0.129	0.331	-0.018	-0.056	-0.96	0.555	-0.213	0.718	-0.213	0.435	0.359	1.009	-0.611	-0.618	7.115	-1.573	-0.525	-0.578	-0.467	1.382	-1.045	-0.021	0.011	1.082	0.307	0.023	-0.072	0.469	-1.425	-0.209	-1.102	-0.766	0.473	-0.985	-1.442	0.411	-0.045	-0.084	0.309	1.37	-3.579	-0.52	0.438	-3.9	0.606	0.939	0.347	0.576	-1.799	0.34	1.166	0.144	0.766	0.327	-0.024	0.522	0.251	0.788	0.036	0.439	0.405	-0.024	-1.122	-0.024	-0.266	0.222	-0.242	0.471	0.472	-0.434	0.045	-0.367	0.46	-1.338	0.005	0.283	0.071	0.668	0.585	0.054	0.985	-0.307	-0.274	1.486	0.099	-0.529	0.125	-2.615	0.525	-0.285	-0.779	-0.706	-0.398	-0.029	1.645	0.683	-2.696	-0.229	1.486	-0.462	-0.03	-0.127	2.891	1.703	0.316	-0.076	-2.223	0.606	-0.163	0.241	1.486	0.025	-3.143	-0.841	-1.218	0.291	0.103	-0.018	-0.815	0.044	-0.553	-0.047	-0.218	-0.029	0.404	-0.677	0.088	0.487	0.053	0.585	0.059	0.645	-0.792	1.083	0.763	-0.132	-0.037	-0.286	1.211	0.197	0.485	0.464	-0.037	-0.013	-2.615	-1.411	-0.028	1.255	-0.006	-1.195	-0.144	1.951	0.224	-0.283	-0.023	-0.75	0.146	-0.387	2.3	1.98	-0.136	0.047	-0.474	-0.762	0.712	-0.105	-0.522	-1.348	-1.476	0.212	-0.078	-0.262	-0.033	8.828	-0.916	0.008	-0.197	0.912	1.486	0.283	1.083	-1.957	-0.643	-0.34	-1.804	0.124	0.23	0.535	-0.292	-0.508	0.02	1.127	0.695	-1.145	0.24	0.014	-0.017	0.328	-0.274	0.181	-0.105	-0.067	-0.106	5.211	0.033	0.466	0.356	-0.083	-0.051	-1.189	-2.165	-0.676	-0.487	0.875	0.977	-0.322	0.161	-0.367	-0.029	-1.492	1.836	1.672	-0.814	-0.045	0.824	1.405	-0.138	0.427	-0.025	-0.045	-0.526	0.831	-1.584	0.386	0.083	-0.343	0.051	0.041
X57428	X46366	-0.756	-0.854	0.204	-0.347	0.485	2.245	-0.019	0.272	-0.083	1.352	4.32	0.492	0.794	-0.361	0.089	-0.3	-0.327	-0.42	0.679	-0.408	-0.028	0.192	-1.957	-1.772	-0.304	-0.199	0.09	-0.14	0.226	0.094	0.154	0.172	0.348	0.014	0.763	0.723	0.181	-0.789	0.619	-0.226	2.814	-0.145	-0.513	0.183	0.074	-0.082	1.638	1.145	0.97	0.028	-1.019	-0.137	0.506	0.64	1.483	0.099	1.945	0.203	0.271	0.351	0.239	0.11	-0.029	0.343	0.352	-0.006	-0.744	0.461	-2.871	0.37	-0.427	-0.018	0.451	0.309	0.395	0.725	0.374	-0.137	0.434	0.365	0.181	1.586	-1.621	0.147	0.127	-0.044	0.373	1.455	0.055	-0.083	0.449	-0.183	0.687	0.103	-0.526	-1.055	0.068	0.584	1.411	0.345	-0.798	0.169	0.678	1.071	-0.558	-1.08	-3.578	0.651	0.177	0.181	-0.13	-1.448	0.187	1.38	0.798	0.52	0.171	1.652	0.357	2.502	-0.257	0.183	0.045	0.781	1.053	1.579	-0.346	0.056	0.128	-0.297	0.757	-0.307	1.291	0.472	1.102	0.153	0.035	-0.152	0.331	0.026	0.504	1.34	0.302	0.164	0.069	0.141	0.01	-1.294	0.622	-0.898	0.814	0.268	0.512	0.597	-0.73	-0.192	0.398	-0.009	0.422	0.26	0.084	0.964	1.975	0.679	0.157	0.212	-0.535	-0.532	0.194	-0.175	0.317	1.267	1.506	-0.431	-0.101	1.507	0.919	-0.159	0.535	-0.582	0.178	0.313	1.341	1.666	0.341	0.484	-2.403	0.912	0.19	0.591	0.45	0.685	0.738	0.334	-0.253	1.598	0.078	0.193	0.852	0.418	0.655	0.268	0.321	0.625	0.829	-3.421	0.153	0.11	-0.08	-2.056	0.359	0.495	0.251	0.401	0.316	0.565	-2.503	0.232	0.073	0.2	1.674	-0.106	0.214	0.76	0.458	0.067	-0.499	-0.332	0.147	0.058	-2.1	2.209	-0.165	2.809	0.299	-0.309	0.188	0.913	0.888	-0.514	0.014	-0.019	0.594	0.287	-0.162	0.779	0.127	0.156	0.139	0.441	0.185	-0.25	0.811	-0.346	0.219	-2.453	-1.022	-0.684	0.98	-0.369	0.614	0.349	-0.031	0.021	0.198	-0.533	-0.32	0.095	-0.042	1.095	0.532	0.341	0.016	0.198	1.496	0.848	0.543	0.902	0.188	0.167	0.214	0.694	0.193	1.319	0.458	0.187	-0.112	1.609	-0.028	0.167	0.268	0.366	0.783	-0.223	0.165	-0.035	-1.82	0.485	0.394	-0.028	-0.136	-0.374	-2.054	-0.092	0.191	-0.389	-0.662	0.354	0.009	-3.074	-1.152	1.238	-0.358	1.56	0.159	0.227	2.767	-0.064	0.185	0.318	0.195	1.142	-0.179	0.889	0.632	0.219	0.639	-0.265	-1.452	0.325	-0.705	-0.03	0.933	0.14	1.479	1.708	-11.261	-0.325	1.05	0.294	0.653	0.016	-0.027	0.211	0.194	0.021	0.118	0.026	0.576	0.156	0.208	0.309	0.23	0.664	0.038	1.094	1.214	0.207	0.4	0.158	0.723	0.006	1.156	0.027	0.448	2.068	0.285	-0.447	-1.127	0.311	0.454	0.2	0.023	0.814	-1.021	0.869	1.518	0.387	-0.454	0.18	-0.269
X57428	X48047	-0.006	-0.781	0.064	2.282	-0.412	0.9	-0.199	-0.426	0.51	0.263	0.889	-0.259	1.425	-0.068	-2.967	0.112	0.005	-0.337	-2.337	-0.783	0.154	-0.026	0.425	-0.769	-0.401	-0.638	-0.044	0.706	-0.413	0.088	0.009	-0.002	0.137	0.6	-0.157	0.029	-0.644	0.009	0.085	-2.97	1.347	-0.448	-0.39	0.013	-0.834	-0.167	0.443	5.34	-0.901	0.04	1.541	0.067	-0.436	-1.502	0.043	-0.015	1.397	-0.135	1.616	0.23	-0.096	-0.104	-0.022	0.278	0.186	-0.678	-0.499	0.586	3.156	-0.272	0.941	-0.069	0.082	0.257	-0.992	-0.584	0.06	0.296	1.245	0.11	-0.06	1.219	0.098	-0.089	0.186	0.055	0.658	-0.58	0.277	0.098	0.126	0.117	-1.444	0.312	-0.954	-0.262	-0.015	-2.874	-0.048	-0.141	-3.304	-0.02	0.075	1.342	-0.069	0.296	-0.22	-0.308	-0.73	-0.01	-0.9	-1.417	0.08	0.829	-0.942	-1.807	-0.06	-0.381	0.429	1.171	-0.016	0.014	-0.018	1.05	0.479	-0.474	0.283	-0.015	-0.909	0.9	0.839	-0.116	0.046	0.021	-1.17	-0.759	-0.43	1.827	-0.099	0.065	-0.68	0.609	0.028	-0.07	0.238	0.027	-0.041	-0.674	-1.019	-0.353	-0.192	-0.337	-0.218	0.359	1.008	-0.515	-0.142	-0.995	-0.621	-0.336	-0.316	0.176	1.766	0.602	-0.005	-0.155	-0.822	-0.104	-0.008	0.83	0.25	-0.575	-1.681	-0.469	0.024	-0.173	-0.104	1.204	-0.036	-0.16	-0.068	-0.131	0.602	1.227	-0.557	0.149	-0.279	-0.187	-0.243	0.468	-2.184	-0.661	1.657	0.901	0.177	1.541	-0.308	-0.02	0.66	-0.378	1.32	-0.216	0.64	1.142	0.297	0.278	-0.01	0.106	0.041	0.142	-0.016	0.412	-1.479	0.063	0.002	0.32	-0.678	0.235	-0.168	0.121	1.46	0.123	0.073	1.366	-0.115	-0.63	-2.331	-1.284	-0.006	-0.005	-0.14	-1.014	0.293	0.835	0.682	-0.428	0.011	-0.755	-0.488	-2.302	0.092	2.093	1.055	-0.362	0.018	-0.532	2.289	-0.032	0.011	-1.223	-0.295	-0.311	0.595	0.514	0.044	0.329	-0.547	2.188	0.328	0.207	-0.076	0.705	-0.405	0.658	-0.005	0.234	-0.087	0.436	0.019	-1.204	-0.216	0.226	0.48	-0.03	0.891	-0.763	-0.347	0.292	-0.001	-0.024	0.14	0.377	0.536	2.093	0.579	0.011	-0.003	1.159	0.399	0.048	0.431	0.3	0.722	-0.864	0.184	-0.066	-0.124	0.158	0.012	0.037	-0.165	-1.268	-4.521	-0.226	0.052	2.499	-1.556	-0.313	0.641	-2.916	-1.928	-0.841	-0.327	0.785	0.093	0.215	3.237	0.047	-0.012	0.021	-0.348	-0.047	1.369	-3.186	0.498	-0.546	0.772	1.241	0.212	-0.034	-0.808	-0.408	1.086	-0.123	-0.847	2.093	-1.655	-0.161	0.626	0.29	-0.063	-0.589	-0.806	-0.18	-0.122	-0.098	-0.858	0.062	-0.857	0.223	-0.093	-0.039	-1.063	-0.057	0.106	0.311	1.51	0.89	-0.469	-0.007	0.809	-0.528	0.763	-0.383	-0.186	0.616	-0.65	-1.439	-1.016	-0.031	0.624	-0.015	-0.026	1.177	-0.608	-0.634	-1.162	0.76	0.705	0.002	0.619
X57428	X47301	0.019	-0.656	0.202	1.291	1.934	1.352	-0.278	0.008	-0.267	0.068	1.384	0.84	-0.805	0.017	0.179	-0.098	0.23	-0.117	-3.137	-0.685	-0.048	0.042	-0.407	4.017	-0.425	1.237	-0.164	-1.264	-0.674	0.02	0.032	0.044	0.325	0.327	0.193	-0.34	0.889	-0.058	0.904	-0.152	1.035	-3.587	-0.243	0.041	-0.373	2.12	-0.747	-0.143	-0.905	-0.054	0.803	-1.614	0.343	2.587	0.042	0.047	1.739	0.095	1.471	0.421	-0.037	0.086	0.269	-0.084	0.207	-1.753	-1.103	0.341	-1.845	0.501	-0.294	0.747	0.52	0.093	1.449	-0.072	0.913	0.149	2.672	-1.423	0.042	-1.065	1.57	-0.253	-0.292	-0.261	0.091	0.092	0.026	0.076	0.009	0.12	4.193	0.359	-0.647	-0.614	-0.237	-0.28	-2.535	0.346	-2.602	-0.048	0.629	-0.488	-0.518	-0.452	0.259	-0.151	-0.189	0.043	-3.221	0.712	0.165	0.261	-0.022	-1.817	-0.289	-1.766	-0.004	1.644	-0.023	1.72	0.016	1.381	0.923	-1.852	0.293	0.051	-1.207	-0.456	0.743	0.125	-1.37	-0.294	-0.679	0.143	0.685	0.456	-0.824	-0.04	-1.415	1.496	0.405	-0.08	-0.037	0.049	-0.005	-3.405	-0.475	-0.432	0.689	0.057	-0.257	0.29	-0.571	0.244	-0.582	-0.661	-0.087	-0.023	-0.86	-0.527	1.991	-0.297	0.04	0.044	-2.073	-0.535	0.043	1.922	-0.022	0.084	-3.106	1.776	0.022	0.677	0.331	-0.754	0.145	-0.095	0.004	0.25	0.75	0.416	-0.048	0.715	-1.914	0.846	0.058	-0.577	-0.423	0.422	-1.419	-0.043	-0.293	1.726	0.016	0.04	0.356	0.269	0.566	0.175	0.212	-0.229	-0.944	-0.06	0.069	-0.135	0.156	0.461	-0.376	0.007	-0.887	0.479	0.515	0.235	-1.81	0.125	-0.056	0.04	2.346	-0.14	0.099	2.156	0.07	-0.233	0.796	-0.358	0.21	-0.043	0.164	0.225	-0.198	1.012	0.498	-0.362	0.024	0.229	0.342	-0.358	0.17	1.184	0.601	0.138	-0.38	0.405	3.045	-0.911	0.177	0.202	-0.131	-0.289	0.203	-0.327	0.155	0.323	-1.269	-2.731	1.026	0.331	0.635	0.344	-0.176	1.612	0.082	0.153	0.343	0.947	0.301	-0.146	-0.669	0.259	-0.09	0.043	0.375	-0.698	-0.007	1.006	0.131	-0.036	0.256	1.567	0.295	2.16	0.457	0.042	-0.039	1.273	-0.77	0.326	0.791	-0.073	0.003	-0.536	-0.308	0.066	-0.677	-0.885	0.198	0.26	-0.322	0.025	-1.741	-0.105	0.006	-0.332	-0.899	-0.447	0.262	0.21	-1.093	0.563	-0.043	0.249	0.281	0.279	1.67	0.245	-0.074	0.174	-1.239	-0.336	1.312	0.756	-0.304	-0.581	1.036	1.372	-0.653	0.259	1.156	-0.034	0.702	-0.03	1.328	1.479	0.864	0.008	0.509	0.012	0.5	0.426	-0.625	-0.168	-0.046	0.066	0.222	0.04	0.201	0.382	-0.037	-0.093	-1.391	0.697	0.276	-0.125	0.141	0.982	-0.129	-0.908	0.522	0.022	-2.206	0.251	-0.464	1.263	0.049	-1.327	-0.859	0.355	0.71	-0.15	0.026	0.604	-1.153	-1.164	-1.724	0.52	-0.754	0.058	1.174
X57428	X47670	-0.002	0.855	0.05	-3.02	-1.153	-0.317	-0.64	-0.494	0.209	1.135	0.918	1.11	-1.903	-0.181	0.541	0.038	0.015	0.595	-3.987	0.707	-0.021	0.007	-3.893	-1.486	0.564	-0.375	-0.26	-0.209	-0.202	0.021	-0.016	0.005	-0.034	-0.015	-0.643	-0.157	-0.86	0.004	0.182	0.376	1.111	-0.645	0.039	-0.111	0.205	1.87	1.227	1.672	0.807	-0.001	2.315	-0.09	-0.027	0.429	-0.918	0.028	0.387	-0.0	0.457	0.573	-0.212	0.046	0.261	-0.186	0.411	-0.255	-0.477	0.088	-0.429	-0.902	-0.959	0.47	-0.463	0.319	-0.858	0.147	-0.865	-0.238	-0.113	-0.596	-0.066	0.813	1.078	0.071	0.099	-0.214	0.853	-0.131	-0.234	0.021	-0.101	-0.26	1.909	-0.068	0.182	-0.645	0.004	0.99	-3.579	0.647	0.115	-0.092	-0.222	-0.802	-1.417	-0.678	-0.175	-0.12	0.643	-0.008	0.036	-0.892	-0.069	-0.133	0.754	0.274	-0.199	-1.125	0.283	0.308	-0.016	-0.413	-0.091	0.968	-0.051	0.853	-0.385	0.016	-0.175	0.491	0.262	0.049	0.969	-0.112	0.377	-0.346	0.176	0.386	0.652	-0.035	0.523	1.829	0.033	-0.391	0.301	0.046	-0.04	-3.503	-2.298	1.105	0.476	-0.239	-0.585	0.167	1.277	-0.887	-0.814	-0.645	-1.242	-0.769	-0.733	1.258	2.659	-0.706	0.004	0.08	0.059	-0.018	0.032	1.25	0.436	1.036	0.791	0.805	0.37	1.175	0.009	-1.738	0.435	0.239	-0.059	0.097	0.25	-0.647	-0.211	0.446	-0.329	1.042	0.788	-1.159	-0.405	-0.107	0.457	-0.411	0.381	1.052	0.383	-0.012	-0.625	-0.414	0.809	0.006	0.356	-0.064	0.754	-0.37	0.017	0.169	-0.055	0.503	0.336	0.548	-0.011	0.562	0.459	0.003	-2.043	0.122	-0.117	0.034	1.761	0.708	0.135	2.084	-0.175	-0.008	-0.364	-1.492	-0.109	-0.03	-2.071	-0.43	1.514	0.899	0.145	-0.066	0.0	0.177	-2.379	0.392	0.228	-0.878	0.006	0.436	-0.331	2.445	2.064	1.089	0.13	0.149	-0.002	0.531	-0.059	-2.005	-0.11	-4.048	-0.501	0.249	0.543	-0.115	-0.14	-0.913	-0.024	-0.823	0.001	-1.564	-0.475	0.52	-0.768	0.649	0.494	0.033	0.174	-0.063	0.749	-0.282	-0.527	0.656	-0.027	-0.016	-0.133	0.86	-0.048	1.575	0.267	-0.006	0.004	0.519	-1.237	0.252	0.266	0.226	-1.732	-0.735	0.359	0.216	-0.196	0.115	0.389	-0.238	-0.569	0.077	-0.096	-0.232	0.432	1.014	0.127	2.707	-1.121	0.218	-0.29	0.467	0.467	-0.32	-0.112	0.313	2.641	0.067	-0.055	-0.08	-0.597	0.511	0.663	0.141	-1.126	-0.378	0.739	-0.619	0.439	0.106	-0.83	0.841	-0.13	0.004	-1.58	2.084	1.675	0.015	0.755	-0.318	0.465	0.322	-0.584	-0.002	-0.035	0.0	1.15	0.066	-0.045	-0.132	0.154	-0.094	-0.937	-3.873	0.03	0.393	-0.444	0.113	1.64	-0.169	1.544	-0.356	0.303	0.073	-0.354	1.63	-0.088	-0.677	0.197	-0.041	0.502	0.013	-0.015	0.476	-0.406	-2.595	-0.523	-0.367	0.048	0.063	-1.306
X57428	X46690	0.143	0.566	0.032	-0.62	3.397	2.769	1.361	-0.434	-0.47	0.755	0.297	-0.213	-0.815	-0.01	0.88	0.18	0.167	0.264	-1.942	0.336	0.174	0.12	-2.096	-5.967	-0.34	-0.261	0.189	0.454	0.149	0.129	0.114	0.141	0.257	-0.193	-0.168	0.389	-0.737	0.032	0.506	1.281	1.149	0.885	-0.122	0.074	-0.584	-1.546	0.664	-0.999	0.565	0.163	-0.696	0.265	0.37	0.161	-1.129	-0.156	2.37	0.139	-0.862	0.255	0.184	0.166	0.205	0.004	0.298	0.46	1.268	0.454	-0.194	0.439	-0.065	-0.402	0.981	-0.096	1.46	-0.107	-0.143	0.158	-0.774	0.849	0.124	1.394	-0.928	-0.189	-0.439	0.241	0.294	2.104	0.468	0.218	0.197	-0.124	-0.417	0.415	0.624	0.358	0.144	0.528	0.38	0.072	1.286	0.104	0.22	2.376	0.685	0.824	0.473	-0.31	0.228	0.138	-0.061	-1.822	0.093	0.627	0.373	0.696	0.242	-1.402	-0.234	-0.783	0.111	0.544	-0.161	0.568	0.835	-10.287	0.638	0.145	0.397	0.386	-1.296	0.138	0.085	0.452	0.779	-0.483	0.242	0.876	0.239	0.113	1.368	0.747	0.392	0.039	-0.26	0.14	0.037	0.855	0.706	0.257	0.699	0.223	0.175	0.18	0.882	-0.213	-0.366	1.262	-1.338	-0.541	0.4	0.605	1.748	0.943	0.072	0.182	0.819	0.026	0.151	-0.109	0.249	0.99	0.708	-1.48	0.291	0.428	0.861	0.737	0.371	0.098	0.144	-0.045	1.426	1.451	0.802	0.422	0.937	0.343	0.204	1.051	0.449	-0.513	1.335	0.468	0.092	1.255	0.29	0.088	0.021	0.025	0.179	0.913	0.237	0.006	0.685	-1.961	0.032	0.22	0.164	0.747	-0.284	0.693	0.596	0.287	0.543	0.65	-1.407	0.191	0.078	0.13	-0.482	0.195	0.183	-0.425	0.85	0.241	0.082	-0.131	0.5	0.137	-0.053	0.565	1.206	4.388	-0.164	0.293	0.103	-0.29	0.856	2.131	-0.101	-0.707	-0.147	0.0	0.191	3.038	1.092	0.51	0.117	1.3	0.03	0.253	-0.338	0.685	0.183	1.325	-0.313	-0.328	0.189	-0.511	0.352	0.334	0.479	0.333	0.16	-0.83	-4.491	0.401	-2.717	1.748	0.444	0.249	0.423	0.09	0.048	0.58	-1.03	0.644	0.123	0.144	0.235	0.718	0.295	0.084	0.917	0.142	0.01	1.258	1.285	0.283	0.07	-0.111	0.482	-0.392	-0.106	-1.038	0.014	0.784	0.214	-0.055	-0.191	-0.005	-0.954	0.224	-0.041	-0.6	-0.614	0.95	0.376	-3.293	0.362	1.445	-0.624	1.336	0.366	-0.084	-0.116	-0.535	0.143	0.304	1.04	-0.251	-0.63	-0.432	0.433	-0.171	-0.434	-0.53	-0.043	0.019	-0.87	0.217	0.943	0.076	1.28	0.557	-1.488	0.305	1.118	0.17	0.434	-0.28	0.421	0.12	-0.106	-0.307	-0.716	-0.744	0.938	0.303	0.168	0.244	0.874	-4.047	0.06	-3.893	1.11	-1.211	0.547	0.14	1.707	-0.122	-0.087	-0.841	0.115	1.748	-0.119	0.0	0.244	0.399	0.146	0.155	0.12	0.289	-0.016	-0.395	-0.171	-0.974	0.65	0.153	1.022
X57428	X46695	0.189	-0.525	0.24	6.615	-0.88	1.029	-0.458	-0.009	0.594	0.828	2.677	-0.125	0.114	-0.02	-1.519	0.215	0.41	-0.717	-1.746	0.797	0.177	0.184	3.998	-4.879	0.282	2.01	-0.051	-0.758	-1.661	0.187	0.125	0.195	-0.181	0.17	-0.262	-0.36	-0.759	0.179	0.525	-0.268	-0.195	0.223	0.865	0.193	0.628	-0.813	0.847	0.947	1.01	0.21	0.44	-0.291	0.467	-0.685	-1.954	0.193	0.875	0.053	-0.6	0.359	0.259	-0.015	-0.247	0.218	0.301	-0.764	1.207	0.578	5.525	0.028	1.367	0.399	0.749	0.426	0.184	-0.265	1.294	0.265	1.241	0.803	0.242	0.672	-2.479	0.303	0.384	0.278	0.918	2.299	0.437	0.025	0.059	0.16	-1.689	-0.193	0.448	0.205	0.198	0.963	-0.007	-0.585	0.3	0.197	-1.136	-1.315	0.335	0.072	0.535	-0.344	0.259	0.196	0.548	-0.447	-0.286	2.885	0.613	0.357	0.189	6.174	0.382	1.603	0.096	-0.481	0.2	0.703	1.295	0.482	0.453	0.194	0.479	0.695	1.175	-0.581	-0.124	0.838	1.466	-2.329	-0.077	1.086	-0.712	-0.058	0.639	1.053	0.575	-0.371	-2.665	0.16	0.239	-1.59	0.192	0.808	0.736	0.23	-0.315	0.173	0.498	-0.409	0.733	-0.895	1.132	0.716	-0.094	0.335	1.198	-1.031	0.099	0.153	0.98	0.598	0.07	0.055	-0.545	0.131	-0.049	-0.334	0.2	0.957	-0.736	-3.653	0.389	0.056	0.071	0.44	1.784	1.416	-0.122	0.247	1.022	-0.953	1.116	1.207	-0.088	1.379	0.519	-0.874	0.358	-0.102	0.438	0.074	-2.68	0.271	0.637	0.28	0.442	-0.162	0.544	-0.049	0.079	0.309	0.155	-0.67	-0.157	0.309	0.654	0.413	0.281	0.365	-1.522	-0.565	-0.003	0.111	1.259	-1.584	0.193	1.404	0.636	0.035	1.056	0.402	-0.392	0.101	-5.542	1.044	1.515	-0.147	0.211	0.243	0.137	0.695	-0.163	4.616	0.633	-0.804	0.147	0.058	0.188	2.835	-0.961	1.28	0.279	-0.892	0.258	-0.003	-0.564	-0.473	0.24	0.575	-0.287	-3.185	0.343	0.201	0.748	-1.471	-0.202	-1.037	0.141	0.377	0.436	0.567	0.164	0.707	0.407	0.208	0.659	-0.148	-0.429	-0.199	-0.732	0.018	0.215	-0.024	0.264	1.31	0.372	0.703	0.747	0.169	0.19	1.447	0.172	0.318	0.147	0.244	-2.137	1.278	0.006	0.493	-0.192	0.151	-0.077	0.096	-0.231	-0.749	-1.751	-0.221	0.127	0.133	-0.654	0.636	0.055	0.924	-1.02	1.041	-0.016	1.172	0.407	0.336	2.925	0.601	0.211	0.006	-0.512	1.373	0.388	0.779	1.687	0.105	0.54	0.887	0.491	0.08	-1.235	0.149	0.502	0.169	0.852	1.5	0.22	-0.208	0.916	-0.289	0.387	0.456	0.6	0.155	-0.011	0.195	-1.072	0.139	0.651	0.311	0.209	0.233	-1.122	0.269	-0.289	0.126	1.531	0.42	-2.526	0.178	1.12	0.151	-0.587	-0.464	0.072	1.664	0.488	-1.928	-0.706	0.064	0.564	0.166	0.11	-0.071	-0.565	0.911	-1.121	0.698	0.605	0.137	-0.532
X57428	X46368	-1.698	-2.571	0.275	0.785	1.42	1.88	1.019	0.654	-0.053	0.434	4.454	0.591	1.443	-0.278	-0.878	0.054	-0.192	0.181	3.911	0.207	-0.747	0.04	1.216	-2.982	-1.151	-0.524	0.271	1.678	0.139	0.175	0.239	-0.079	0.424	0.068	0.967	0.636	0.799	0.186	0.815	0.121	3.591	-0.039	1.143	0.069	-0.95	-0.455	0.401	0.969	1.102	0.037	-0.075	0.374	0.37	0.526	2.188	0.256	2.674	0.284	-0.336	0.055	0.174	0.062	0.35	-0.151	0.395	0.419	0.241	0.171	-0.717	0.222	-0.582	0.26	0.766	0.406	2.598	0.334	1.24	0.576	0.18	0.736	0.307	0.993	-2.055	0.313	-0.177	0.347	0.3	1.159	0.438	0.257	0.317	-0.452	-0.09	0.474	0.148	0.137	0.258	0.533	2.164	0.388	0.478	0.228	1.186	0.487	-1.544	1.073	-5.004	0.682	0.753	0.18	-0.946	-0.844	0.195	1.473	0.78	0.502	0.292	1.884	0.034	1.99	0.273	0.322	-0.365	0.546	0.888	1.122	0.35	0.251	0.47	-0.096	0.196	0.008	0.672	0.683	0.913	-0.405	0.432	0.621	0.353	-0.218	0.938	1.054	0.44	0.127	-0.732	0.254	0.25	-0.325	0.268	-1.439	0.808	0.344	0.214	0.548	0.264	-0.165	-1.448	3.334	2.308	0.03	0.458	0.84	1.695	0.993	0.189	0.292	0.261	0.106	0.277	-0.382	0.45	1.02	1.211	-0.788	0.3	1.004	-0.209	-0.767	0.32	-0.377	-0.417	0.252	1.268	1.293	0.518	0.469	-1.157	0.498	-0.167	0.83	0.516	-0.497	0.978	-0.359	-0.11	1.354	-0.091	0.219	0.724	0.617	0.057	0.503	0.204	0.279	0.391	-1.587	0.196	0.147	0.051	-2.395	0.022	0.486	0.211	0.296	0.266	0.286	-1.564	0.022	0.262	-0.087	1.028	-0.332	0.283	-0.278	0.688	0.24	-2.24	-0.085	0.538	0.165	0.271	1.734	-0.275	1.521	-0.204	-0.084	0.266	-0.867	0.717	-2.309	-0.291	-0.081	0.284	0.563	0.324	1.03	-0.53	-0.017	-0.092	1.317	-0.148	-0.106	0.586	0.684	0.306	-0.882	-0.765	-1.766	0.743	0.026	0.625	0.549	0.205	0.481	0.257	-0.14	-0.009	0.665	0.242	1.4	1.417	0.349	0.572	0.195	0.216	0.992	-0.122	0.829	0.223	0.184	0.209	1.495	0.431	0.973	0.567	0.273	0.021	1.446	1.193	0.365	-0.55	-0.087	1.14	1.074	-0.401	0.474	-1.051	0.75	0.416	0.143	-0.32	-0.299	-4.622	0.263	0.087	-0.014	-1.299	0.294	0.539	-1.16	-1.426	1.485	-0.467	1.328	0.452	-0.218	-1.944	0.568	0.281	0.315	-1.077	1.672	0.199	1.282	1.405	-0.045	0.588	0.717	0.159	-0.006	0.95	0.084	0.907	0.281	1.534	1.573	-2.547	-0.083	1.064	0.444	0.64	0.398	0.001	0.25	-0.008	0.203	-0.046	0.166	0.407	0.466	0.25	0.352	-0.332	1.009	0.27	1.037	1.388	0.881	-0.937	0.468	0.384	0.279	-0.846	-0.288	0.147	1.722	0.46	-0.298	-1.008	0.391	0.488	0.176	0.145	0.381	-0.627	0.931	0.364	0.455	0.228	0.159	1.154
X57428	X47671	-0.0	-1.77	0.113	4.623	-0.726	-1.928	-0.339	-0.496	0.876	-0.226	2.352	1.243	-2.454	-0.085	-0.093	0.139	0.109	-0.922	-4.236	-0.975	0.057	-0.007	0.598	3.498	1.372	0.79	-0.099	-0.1	-0.499	0.105	0.092	0.009	-0.087	0.865	-0.854	-0.696	-0.419	-0.016	0.128	-2.57	1.727	0.537	-0.448	-0.103	0.232	-1.15	1.709	3.122	-1.583	-0.034	0.204	0.777	-0.782	-0.053	-1.941	0.03	-0.853	-0.073	1.808	0.165	-0.24	-0.047	0.682	-0.187	0.136	-1.158	-0.426	0.321	3.077	0.124	0.084	-0.121	-0.332	0.14	-2.41	0.198	1.118	-0.106	0.811	0.49	0.028	1.012	-0.339	-0.269	0.393	0.323	-0.143	1.034	0.398	0.143	0.057	0.052	-0.453	-0.01	-0.176	-0.246	-0.026	-0.535	-0.743	-0.551	-1.36	-0.01	-0.775	-0.814	0.577	-1.467	0.112	0.247	0.386	0.005	0.274	-1.064	0.083	1.688	0.421	-0.866	-0.069	-0.717	0.069	1.183	-0.02	0.5	-0.012	0.102	0.133	-1.467	0.131	0.017	-0.423	0.322	1.264	-0.208	-0.078	0.025	-0.328	-1.451	-0.828	1.342	-0.885	0.046	-1.367	1.365	0.822	-0.224	0.404	0.019	0.125	-1.428	0.31	0.249	-0.889	-0.193	0.019	-1.166	0.939	-0.252	-0.598	-0.541	0.06	-0.908	0.041	-0.745	2.292	-0.749	0.003	0.016	-1.929	0.371	0.054	1.243	0.117	1.314	-0.217	1.379	0.232	1.034	1.132	0.526	0.004	0.083	-0.102	0.079	1.283	1.333	-0.241	0.231	-0.729	-0.427	-0.437	0.819	-0.726	0.45	1.308	0.71	-0.112	1.759	-0.082	-0.011	0.953	-0.199	1.208	-0.602	0.164	0.328	-0.085	-1.773	0.018	-0.312	-0.265	0.099	-0.282	0.531	0.189	0.595	-0.053	0.259	-0.487	-0.125	-0.071	0.038	1.836	0.451	-0.113	1.476	-0.22	-0.517	-0.752	-0.631	-0.098	-0.008	-0.127	-0.305	-0.513	1.45	0.59	-0.409	0.009	-0.526	0.365	-1.024	0.3	1.896	0.409	-0.345	-0.112	1.354	2.969	-0.461	0.213	-2.125	0.057	0.568	0.46	0.212	0.146	-2.666	-0.69	-1.297	0.734	-0.113	0.155	0.521	-0.158	0.2	0.032	1.069	0.406	0.138	0.267	-1.679	-1.016	-0.138	-1.322	-0.038	-0.001	-0.744	1.395	0.676	0.066	-0.004	0.25	-0.657	-0.449	1.847	0.664	0.021	0.008	0.498	-0.248	0.076	0.235	0.496	0.412	-1.43	-0.133	-0.319	-0.596	0.456	0.29	0.054	-0.546	0.056	-2.444	-0.14	-0.168	0.298	-1.312	0.481	0.033	-1.662	-0.157	-0.793	0.386	-0.284	0.247	0.711	0.801	-0.254	0.067	-0.174	0.555	-0.978	-0.413	-0.863	1.389	-0.853	0.573	0.609	0.248	0.11	-1.432	-0.043	0.399	-0.006	-0.043	2.38	-1.718	-0.048	0.467	-0.523	0.535	-0.798	-0.572	-0.036	0.012	0.081	-0.1	-0.004	-0.506	0.289	-0.099	-0.193	-0.839	0.453	0.102	0.608	-0.252	-0.949	-1.888	-1.52	0.652	-0.668	2.588	-0.165	0.077	1.587	-0.468	-0.617	-0.769	0.05	0.509	-0.011	-0.051	1.972	-0.718	-2.222	-0.992	0.072	0.241	0.064	1.586
X57428	X46700	-0.071	-1.024	-0.034	2.086	-0.918	1.084	-0.386	-0.545	0.47	0.739	-3.013	0.704	1.86	-0.099	-1.535	0.099	-0.288	-0.336	-3.15	-0.022	-0.014	-0.058	0.918	2.544	-0.758	-0.523	0.223	1.121	-0.524	0.196	-0.077	-0.075	-0.517	-0.018	-0.229	0.359	0.11	0.261	0.355	-3.216	-3.011	-1.135	-0.318	-0.115	-0.111	2.771	0.552	4.275	-0.143	-0.052	0.233	-1.076	-0.342	0.22	-3.833	-0.077	0.662	0.072	1.702	0.245	-0.265	-0.136	-0.706	-0.086	-0.155	-0.661	-0.955	1.068	1.836	-0.242	0.099	0.757	-0.66	0.626	-4.86	-0.277	-2.276	-0.733	1.771	-0.565	-0.158	0.779	2.649	-0.199	0.218	-0.073	0.662	-0.358	1.296	-0.088	-0.293	0.027	-0.201	-0.189	0.116	-0.53	-0.075	-0.264	0.081	-0.364	-0.418	0.003	-0.645	0.588	-0.537	0.636	0.049	0.321	-1.672	-0.058	-0.371	-0.728	0.451	0.002	0.198	-1.116	-0.354	-0.006	0.619	1.513	-0.063	-0.539	-0.098	1.425	-0.51	-0.879	-0.636	-0.079	-0.546	1.229	1.373	-0.192	0.244	0.092	-1.299	-0.499	-0.235	0.041	-0.752	-0.032	0.295	-0.414	0.218	-0.228	0.228	-0.083	-0.053	-2.548	-0.573	-0.484	0.324	-0.359	-0.421	1.234	1.215	-0.383	0.1	-0.134	-0.929	-0.037	-0.143	1.273	1.566	-0.379	-0.061	0.006	0.052	0.44	-0.057	0.75	0.317	-0.853	-2.402	0.423	-0.02	-0.328	-1.536	-0.386	-0.054	0.138	-0.105	-0.163	-1.35	-0.159	-0.436	0.891	-2.188	-0.808	-0.776	-0.175	-1.054	-0.789	-0.105	0.19	-0.129	0.325	-0.448	0.016	0.197	-0.366	0.742	-0.59	0.892	1.545	0.056	1.3	-0.007	0.185	-0.209	-1.017	0.169	-0.199	-0.427	-0.19	-0.306	-0.296	-1.263	0.166	0.087	0.224	0.975	0.155	-0.168	0.522	-0.347	-0.395	-3.608	-0.754	0.158	-0.083	-1.383	-1.015	0.136	0.265	0.138	-0.626	0.083	1.883	-0.038	-2.757	1.392	-0.408	0.092	-0.105	-0.202	-0.464	3.841	-0.114	-0.047	0.833	-0.13	-0.295	-0.616	1.609	0.086	-2.564	-0.85	0.011	0.824	-0.503	-0.616	0.125	-0.51	0.178	0.009	0.271	0.096	-0.065	0.096	0.486	-0.022	-0.079	-0.036	-0.098	3.078	-0.749	-0.657	0.211	0.013	-0.036	0.12	0.075	-0.184	2.801	0.106	-0.007	-0.044	0.819	0.547	0.07	0.092	0.311	-0.604	1.549	0.504	0.208	-0.305	0.011	0.287	-0.055	-0.412	-1.188	-2.658	-0.105	-0.206	-0.419	-0.487	-0.623	0.569	-0.126	-1.304	-0.073	-0.129	0.107	0.084	0.295	2.83	-0.845	-0.111	-0.151	-0.178	0.274	0.133	-0.916	0.376	0.114	1.063	0.274	-0.075	-0.02	-0.937	-0.238	0.191	-0.11	0.332	2.801	-2.031	-0.367	0.889	-0.018	0.228	-0.077	-0.95	-0.143	-0.068	-0.086	-0.382	-0.072	-0.109	0.204	-0.116	-0.023	-1.343	-1.028	-0.189	-0.2	1.595	1.282	-1.603	-0.234	0.608	-0.227	-0.892	-0.11	-0.62	0.577	-0.415	-0.692	-0.917	-0.078	0.871	-0.07	0.017	0.287	-0.82	-0.536	0.061	0.378	-0.048	-0.098	-0.935
X57428	X46701	0.04	1.136	0.047	0.982	-1.191	0.857	1.205	-0.009	-0.414	0.999	-0.284	-0.22	0.338	0.073	0.124	-0.035	-0.306	0.258	-3.519	0.41	0.079	0.023	2.1	-2.737	0.206	-0.014	-0.069	-0.374	-0.431	0.125	0.085	0.129	-0.186	0.076	-0.629	0.545	-1.577	0.077	1.309	0.976	1.509	0.191	-1.458	0.062	0.436	2.579	-0.031	0.366	0.64	0.132	-0.11	-0.951	0.309	1.287	-1.226	0.048	3.372	0.074	0.827	0.413	0.193	0.163	0.468	-0.14	0.338	0.075	-0.31	0.448	1.832	0.362	1.418	0.566	0.659	0.286	3.133	-0.06	-1.296	-0.705	0.572	0.722	0.121	1.725	-1.486	0.228	0.282	-0.036	0.028	1.017	0.142	0.109	0.068	-0.252	0.435	-0.234	0.463	-0.821	0.034	-0.043	-2.298	-0.198	-0.195	0.126	-1.116	-2.242	-0.027	1.367	1.01	0.256	-1.122	0.096	0.635	-1.234	-0.065	-0.468	0.108	1.128	-0.244	1.757	0.42	2.708	0.126	-0.538	-0.034	0.556	1.064	-0.195	-0.201	-0.031	0.393	0.514	0.477	0.176	0.23	-0.382	-0.544	-1.085	1.112	-0.016	0.015	0.126	0.883	-0.134	0.692	-0.695	-0.18	0.11	0.045	-2.419	0.67	0.518	-0.568	-0.621	0.632	-0.39	1.168	-0.971	-0.728	6.413	-0.817	-0.45	0.164	0.607	1.558	0.366	-0.173	0.147	0.259	-0.545	0.093	0.487	0.386	0.522	-1.594	0.368	0.137	1.409	0.238	0.221	0.672	0.075	-0.138	0.266	1.427	1.842	0.546	0.552	1.293	0.273	0.455	0.681	-0.921	1.492	0.274	-2.25	0.099	0.453	-0.303	-0.055	-0.077	0.095	0.287	0.678	0.088	0.194	-0.237	-2.413	-0.028	0.498	-0.471	-0.414	0.089	0.495	0.952	0.45	-1.018	0.458	0.628	0.227	0.014	0.005	1.292	0.074	0.139	0.968	-0.537	-1.631	1.763	-0.087	-0.541	-0.168	-3.85	0.741	0.146	-0.193	0.673	0.455	0.054	1.357	0.76	3.879	0.185	-2.425	0.317	-0.044	0.207	1.681	-0.22	-1.44	0.09	0.808	0.135	0.516	0.549	-1.158	0.13	-0.904	-1.252	-1.114	-0.396	0.395	0.362	0.297	-0.26	0.371	0.103	0.282	0.047	0.591	-0.006	1.382	-1.873	-0.037	0.019	-0.073	0.664	-0.304	-0.09	0.284	0.061	0.126	0.22	0.146	0.28	-1.351	0.19	0.13	0.044	0.51	-0.708	0.115	0.699	0.289	-1.57	0.317	-0.219	0.208	0.492	-0.979	0.306	0.278	-0.366	-0.632	3.232	0.12	-0.491	-0.007	0.646	0.94	0.436	0.495	-0.246	1.431	-0.364	0.557	0.168	0.394	-1.378	0.117	0.101	0.013	-0.275	1.924	-1.641	-2.598	1.506	-0.383	-0.205	-4.174	-0.501	0.258	-0.081	0.572	-0.269	0.154	1.504	-0.029	0.261	0.159	0.85	0.394	0.759	0.492	0.061	-0.122	0.049	0.117	0.695	-0.279	1.311	-0.381	0.094	0.046	-1.138	0.134	0.243	0.137	1.365	0.247	-2.321	-0.343	1.242	0.036	-0.273	-0.12	0.365	2.089	0.384	-0.302	1.439	-0.625	-0.167	0.13	0.09	0.578	-0.414	-0.394	0.367	0.247	0.358	0.11	1.203
X57428	X46261	0.007	0.84	-0.145	-2.88	-1.519	0.118	-1.215	-0.61	-0.448	0.744	-2.45	-0.191	-1.346	0.198	1.146	0.268	0.332	0.501	-3.496	0.616	-0.106	0.092	0.22	2.234	1.027	-1.009	0.045	-0.345	0.14	0.057	0.173	0.161	0.334	0.085	0.14	-0.478	-0.021	0.164	0.328	0.337	0.908	0.339	-0.491	0.164	0.012	0.171	1.732	0.756	0.295	0.146	0.073	-0.07	0.246	2.226	1.084	0.129	0.813	0.171	-1.222	0.111	-0.069	0.034	0.068	0.098	0.313	0.362	-0.157	0.462	0.614	0.317	-1.535	-0.602	0.012	-0.174	-4.217	0.614	-0.829	0.215	-1.446	1.046	-0.195	1.297	0.211	-0.005	0.181	0.374	-0.453	0.848	-0.363	0.118	-0.286	-0.552	1.093	0.047	-0.071	0.52	0.165	-0.425	-0.48	0.422	0.641	0.166	0.624	0.14	0.74	-0.734	0.548	-0.7	0.666	0.023	1.119	1.447	0.269	-0.58	0.098	1.135	0.295	-2.04	0.325	0.494	0.164	-1.243	0.184	0.91	-1.24	1.578	-0.985	0.16	-0.322	0.785	-0.665	0.184	-0.12	-0.919	1.465	0.971	0.137	-0.117	-0.047	0.181	0.23	1.351	0.256	0.063	0.199	0.166	0.107	1.001	0.704	0.576	0.322	0.1	0.186	0.362	-0.047	0.5	-0.443	3.994	-0.048	0.266	0.425	0.565	1.11	0.401	0.159	0.117	-0.174	0.093	0.172	0.957	0.213	0.629	0.498	1.807	0.145	-0.273	0.851	0.529	0.24	0.105	0.161	0.114	0.736	1.345	0.833	0.322	0.604	-0.294	-1.644	0.473	-0.798	0.101	0.015	1.595	-0.281	1.465	0.53	0.16	0.288	0.094	0.339	1.693	0.565	0.29	-0.615	1.613	0.161	-0.168	0.374	0.951	0.003	0.441	0.691	0.466	0.202	0.572	-1.618	0.206	0.211	0.112	0.417	0.01	0.175	1.539	0.661	0.313	-1.456	0.069	-0.115	0.076	1.357	1.39	1.626	3.659	1.249	0.344	0.163	2.393	-0.004	-0.274	0.819	1.732	0.896	-0.079	0.308	3.37	4.084	0.061	0.206	-0.453	0.033	-0.229	-0.626	-1.291	-0.099	-2.033	1.358	6.202	0.149	-2.473	-0.729	0.37	0.814	-0.71	0.051	-2.233	-0.75	0.61	-0.755	0.203	0.024	-1.105	-0.357	0.181	0.632	0.531	-1.029	-1.691	-0.018	0.163	0.165	1.732	-0.02	-2.895	0.305	0.075	0.123	0.703	0.092	0.325	0.829	0.457	-0.296	-0.851	0.278	0.41	-0.167	0.218	0.228	-0.266	-0.272	-0.428	-4.787	-0.031	0.186	-0.093	-0.047	0.189	-0.084	1.467	0.078	0.094	0.143	0.725	0.395	0.221	5.067	-0.9	0.1	-0.162	-0.063	-0.587	0.567	-1.327	-2.056	-0.009	0.535	-1.602	0.517	-0.109	0.153	0.407	-1.816	0.183	-2.591	1.166	0.513	0.349	0.732	-0.014	-0.259	-1.614	0.424	0.151	0.158	-0.273	0.208	0.15	0.005	-0.154	0.104	-0.112	-1.547	-1.926	0.16	-0.307	0.366	-3.456	5.216	0.474	-0.693	0.286	4.687	-0.399	1.118	0.276	0.362	0.262	0.617	-0.099	0.552	-0.019	0.069	0.705	0.911	-0.701	1.735	0.197	1.031	0.145	0.444
X57428	X46259	-0.073	1.069	-0.096	0.571	-1.099	0.355	-0.473	-0.574	-0.368	0.443	-1.554	-0.303	1.329	0.05	0.931	-0.006	0.138	-0.673	-2.982	-0.971	0.345	-0.059	-0.378	-2.212	-0.761	-0.24	-0.276	-1.283	0.576	0.053	-0.095	-0.077	-0.292	0.318	0.045	0.131	-0.952	-0.033	0.452	1.594	0.023	-0.792	-2.366	-0.138	-0.123	-0.448	-2.494	0.993	-0.493	-0.025	-0.447	0.778	-0.443	0.726	-0.951	-0.073	0.632	-0.123	-0.548	0.161	0.177	0.093	-0.403	-0.215	0.23	0.792	-0.463	0.187	-1.456	0.059	-0.391	-0.127	-0.356	0.153	-2.237	0.461	0.823	-0.713	0.598	0.069	-0.186	-0.425	0.277	0.014	0.046	-0.391	-0.028	-0.869	-0.295	-0.135	-0.492	-0.503	-1.552	-0.439	0.211	-0.08	-0.067	1.055	-1.678	0.218	-0.86	-0.077	0.224	-1.035	-0.669	0.795	-0.126	-0.627	-2.065	-0.082	0.746	-1.538	0.11	-1.415	0.617	-0.464	-0.202	-3.226	-0.061	2.851	-0.042	-0.268	-0.122	0.812	-0.738	-1.002	-0.495	-0.086	-0.313	-0.653	-0.243	-0.185	-1.475	-0.353	0.301	0.987	-0.122	-0.685	-0.815	0.076	1.371	0.06	-0.387	0.031	0.123	-0.057	-0.183	1.094	0.215	0.854	0.494	-0.118	0.968	-0.249	0.485	-0.759	1.274	-1.59	-1.107	0.659	-0.302	0.291	1.8	-0.914	-0.082	0.011	0.527	-0.038	-0.006	1.547	-0.997	-0.806	0.917	0.206	0.269	0.341	-2.103	-0.298	0.266	0.335	-0.107	0.299	1.264	-0.375	-0.375	0.401	-3.581	0.562	1.037	0.418	-0.07	0.629	1.102	1.06	0.104	-1.327	-0.505	-0.064	-0.057	-0.452	0.36	-2.103	-0.091	-0.629	0.457	-1.8	-0.097	-0.026	0.245	-0.872	0.511	-0.168	0.236	0.207	0.466	0.178	-1.55	0.112	-0.192	-0.087	1.154	0.181	0.077	1.118	-0.176	-0.178	0.991	-0.026	0.602	-0.02	-3.437	-0.497	1.587	0.952	-0.641	0.286	-0.04	-0.468	-0.261	3.675	1.86	-0.79	0.189	-1.021	-0.473	0.604	0.383	-0.479	0.496	1.523	-0.018	-0.166	-0.261	1.421	-0.208	-2.687	-0.466	-0.921	0.586	-0.286	0.331	-0.899	0.514	1.075	-0.007	-0.852	0.036	-1.222	-0.462	0.087	1.097	-0.325	-1.636	0.162	0.871	1.811	0.425	0.287	-0.1	-0.002	0.093	0.409	-0.386	0.817	0.637	-0.04	-0.066	-0.541	-0.796	0.023	0.668	0.546	0.168	1.642	0.764	0.015	-0.394	-1.177	-0.152	-0.362	0.06	2.503	5.626	-0.276	-0.052	-0.14	0.587	1.483	-0.142	0.488	-0.962	0.488	-0.205	-0.972	-0.095	0.436	-0.494	-0.22	-0.121	-0.077	-0.639	-2.088	-1.09	-0.659	0.575	-0.406	-0.233	-1.724	-0.549	0.201	-0.379	-0.116	0.097	-0.022	-0.834	-3.394	0.628	-0.215	-1.061	0.285	0.375	0.384	-0.292	-0.079	0.077	-0.128	1.441	-0.133	-0.337	0.193	-0.003	-0.384	-0.753	1.206	-0.541	-1.832	-0.987	0.502	1.949	0.047	-0.491	-0.27	0.589	0.381	-0.39	0.494	0.436	0.44	0.761	-0.582	-0.154	-0.079	-0.064	-0.464	0.857	-1.473	0.267	-0.355	0.254	0.026	-0.89
X57428	X46295	0.011	0.35	0.151	-0.8	0.227	0.801	-0.079	0.021	0.267	-0.499	-0.569	-0.042	1.321	0.041	0.177	0.104	0.18	0.188	-0.003	-0.178	0.158	0.021	1.169	-6.82	-0.077	0.211	0.162	-0.371	0.588	0.037	0.068	0.016	0.197	0.036	0.375	0.382	-1.375	0.021	0.387	-0.545	-0.182	0.458	-4.003	0.057	-0.451	0.764	1.119	1.414	-0.366	0.051	-0.192	0.241	-0.21	0.245	0.04	0.031	-0.808	0.015	1.268	0.253	0.056	0.094	-0.251	0.27	0.047	-0.437	-0.63	0.281	-2.448	0.568	-1.764	-1.092	-0.534	0.489	-3.241	-0.225	0.525	0.281	-0.402	0.751	-0.083	-0.197	1.859	0.045	-0.499	-0.119	-0.231	-0.656	0.299	0.054	-0.208	-0.226	0.987	-0.043	-0.064	0.056	0.018	-1.243	-1.726	-0.391	-0.285	-0.013	0.579	-1.138	-0.674	-0.826	0.576	-0.114	0.258	0.024	-1.947	-1.855	0.337	0.087	0.46	-0.136	-0.353	-3.422	0.178	2.642	0.018	-0.651	-0.178	0.755	-0.328	0.173	-0.902	0.004	0.474	1.047	0.118	0.027	-0.717	0.003	1.383	0.408	-0.329	0.252	0.473	0.058	-0.67	0.008	0.233	-0.047	0.245	0.05	-0.082	0.62	0.461	0.762	1.2	0.107	0.094	0.417	1.118	-0.696	0.82	-3.625	-1.595	-0.472	-0.424	1.118	1.071	-1.362	0.001	0.05	0.505	0.332	-0.016	0.516	-0.047	0.718	1.297	-0.123	0.216	0.341	-1.396	-0.914	0.397	0.285	-0.035	0.361	0.733	0.215	-0.761	0.74	0.773	-0.092	-0.047	0.454	-0.434	-1.749	0.568	-1.104	0.371	1.001	0.895	-0.006	0.635	-0.285	1.133	-0.983	0.435	0.13	0.063	-0.047	0.057	0.007	-0.095	0.561	0.267	0.12	-0.211	0.096	0.11	-0.252	-2.184	-0.097	-0.134	0.127	1.308	0.35	0.079	2.195	-0.199	-0.397	-1.533	-0.848	0.122	-0.103	0.482	-0.904	0.524	5.194	1.533	0.11	-0.003	2.221	0.083	0.166	0.394	-0.223	0.001	-0.614	-0.019	1.061	0.406	-0.21	0.341	0.883	0.508	0.135	-0.559	-2.172	0.252	1.393	-0.912	0.883	-0.02	0.09	0.906	-0.766	0.295	0.618	0.085	0.431	0.229	1.11	-0.141	-0.116	-0.273	0.434	-1.419	0.085	-0.556	0.512	-1.08	0.268	0.15	-0.007	-0.01	-0.974	-0.197	1.03	-0.214	-0.011	0.021	-0.091	-1.975	-0.41	1.525	0.28	-1.091	0.48	0.403	0.715	-0.758	0.079	0.272	0.053	-0.248	-0.229	0.441	-0.082	0.003	0.535	0.647	0.946	-0.396	1.248	-1.496	-2.583	-0.176	0.453	0.136	0.17	7.249	-0.069	0.058	-0.012	1.082	-0.594	-1.7	-0.699	0.7	0.613	-0.459	2.442	-0.484	-0.017	-0.375	0.071	1.266	0.017	0.066	2.442	0.588	-0.344	-2.22	-0.293	0.131	-0.821	-0.977	-0.056	0.049	-0.129	0.198	-0.043	-0.169	-0.078	0.029	-0.44	-1.073	-2.294	-0.279	-1.456	-2.223	-0.53	6.92	-0.027	0.408	-0.487	5.604	0.587	0.879	0.204	-0.223	0.118	0.165	0.513	0.097	0.01	0.026	1.997	-0.86	-2.566	2.128	-0.431	-0.219	0.033	-2.122
X57428	X46354	0.036	0.335	0.154	0.121	0.114	0.802	-0.326	0.168	0.724	0.177	-1.137	0.076	1.206	0.079	-0.128	0.042	0.231	-0.1	-0.749	-0.258	0.097	0.051	0.603	-2.574	0.289	-0.079	0.114	0.662	0.239	0.057	0.09	0.052	0.464	-0.947	0.505	0.489	-1.257	0.06	0.224	-0.661	-0.037	0.94	-4.783	0.113	-0.354	1.549	-0.065	0.869	1.149	0.036	-0.906	0.398	-0.404	0.517	0.442	0.06	-0.242	0.019	0.314	0.209	0.086	0.154	-0.173	0.191	0.101	-0.538	0.24	0.032	-5.333	0.688	-2.105	0.254	-0.094	0.32	-7.324	-0.379	0.93	0.413	0.634	0.541	-0.017	-0.508	2.236	-0.169	-0.253	0.073	0.119	0.064	0.297	0.136	0.259	-0.08	1.331	-0.166	-0.081	0.378	0.063	-0.047	-0.459	-0.42	-0.056	-0.005	-0.853	0.028	-0.793	-0.022	-0.175	-0.144	0.473	0.057	-0.538	-0.295	0.356	0.08	-0.187	-0.371	-0.123	-1.826	0.081	1.068	0.056	-0.678	-0.116	1.63	0.313	0.74	-1.41	0.046	0.794	1.377	0.543	0.049	-0.257	0.224	2.161	0.488	-0.217	0.431	0.415	0.069	0.174	-0.422	0.052	-0.096	0.327	0.056	0.037	1.135	1.214	1.185	1.597	0.19	0.897	0.404	2.36	-1.273	0.297	-2.911	-0.846	-0.996	-0.654	0.409	0.026	-1.11	-0.171	-0.051	0.818	0.498	0.001	-0.104	0.562	0.495	1.538	0.01	0.271	0.039	-0.474	-1.165	0.471	0.172	0.054	0.103	-0.388	-1.123	-0.901	0.936	1.188	-0.328	-0.036	0.593	-0.043	-0.115	0.301	-0.989	0.182	1.303	0.367	0.067	0.746	0.223	1.543	-0.796	0.478	-0.057	-0.964	0.819	0.081	0.064	-0.157	0.235	-0.061	0.649	0.168	0.416	-0.006	-0.55	-2.419	-0.043	-0.093	0.054	1.07	0.61	0.106	2.105	-0.077	0.047	-0.677	-0.017	0.085	-0.06	-1.089	-1.475	1.393	2.354	1.224	0.491	0.041	1.955	0.528	0.565	0.141	-1.403	0.143	-0.298	-0.095	2.155	3.126	-0.776	0.267	0.367	0.1	0.247	-0.359	-3.21	-0.05	1.825	-1.05	-1.418	0.348	0.323	0.188	-0.833	0.484	0.646	0.093	0.045	-1.181	0.298	-0.668	0.927	-0.541	0.003	-2.053	0.095	0.458	0.708	-1.688	0.018	0.105	0.019	-0.092	-3.545	0.435	0.903	-0.428	0.008	0.003	0.465	-1.512	0.127	1.179	0.463	-1.073	1.042	0.821	0.664	-1.226	-0.469	0.029	0.171	0.138	-1.052	3.001	0.144	-0.026	0.621	1.559	1.187	-1.868	0.163	-1.722	-0.755	0.228	0.88	-0.056	0.323	4.023	-0.31	0.089	0.069	1.412	0.254	-0.445	-1.125	-1.975	0.412	0.585	1.031	-1.166	0.162	-0.314	0.347	1.283	0.047	0.353	1.168	-0.344	-0.112	0.345	-0.374	0.645	0.064	-0.124	-0.053	0.075	-0.275	0.852	-0.216	0.128	-0.308	0.048	-0.269	-0.459	0.791	0.381	0.221	-0.859	-0.323	4.284	0.282	0.207	0.208	2.052	0.387	1.002	-0.218	-0.028	0.743	0.953	0.249	0.231	0.005	0.06	1.134	-0.644	-2.76	0.927	-0.251	0.617	0.087	-0.986
X57428	X46356	-0.086	-0.36	-0.176	0.36	-0.973	-0.57	-0.54	-0.396	0.723	0.672	-1.64	-0.591	-0.725	-0.146	0.615	-0.147	-0.331	-0.167	-2.656	-0.204	-0.141	-0.073	-1.561	-3.274	0.357	-1.315	-0.043	-1.47	-0.772	-0.11	-0.1	-0.086	-0.24	-0.229	-0.595	0.305	1.094	-0.057	-0.638	1.496	-1.639	0.967	-0.741	-0.148	-0.048	-0.556	-0.06	-1.392	0.67	-0.036	-0.715	0.444	0.094	0.334	-2.036	-0.105	-0.316	-0.125	-0.184	0.579	0.075	-0.158	-0.373	-0.267	-0.005	0.239	-0.313	-0.234	-1.738	0.303	0.004	-0.161	-0.625	-0.321	-0.729	-0.038	-1.274	-0.64	-0.542	0.132	-0.157	-1.337	5.707	-0.081	0.03	-0.359	2.598	-0.296	0.08	-0.197	-0.212	-0.436	-1.179	-0.391	0.66	0.329	-0.096	0.149	-1.624	0.345	-0.42	0.111	-1.185	-1.095	0.17	0.005	-0.23	-0.244	1.496	-0.092	-1.036	-0.356	-0.067	0.298	0.283	0.527	-0.001	-2.368	0.183	-2.073	-0.049	-0.922	-0.018	0.707	0.125	1.255	-0.63	-0.046	-0.411	0.597	0.315	-0.151	-0.802	-0.197	0.889	0.674	-0.611	-0.148	0.217	-0.07	1.226	1.045	-0.458	0.126	-0.036	-0.068	-0.133	0.462	0.527	0.498	0.183	-0.181	0.217	0.6	-0.964	-0.557	-0.419	0.063	-0.53	-0.656	-0.59	-0.364	1.496	-1.028	-0.097	-0.144	0.812	-0.991	-0.04	0.015	0.167	-0.316	0.124	-1.211	-0.377	0.752	-0.28	-0.589	0.04	0.172	-0.117	-0.199	1.179	-1.611	-0.713	0.408	-1.358	0.797	0.496	0.115	0.639	0.351	0.392	1.496	0.255	0.648	-0.055	-0.105	0.526	-0.164	0.353	0.438	0.409	0.222	-0.519	-1.156	-0.113	0.184	0.067	1.14	-0.482	0.639	-0.267	0.246	0.094	0.376	-1.15	-0.515	0.019	0.041	1.012	0.394	-0.046	0.458	-0.302	-0.177	1.496	-1.334	-1.053	0.09	-1.751	1.475	-0.348	-1.593	-0.062	0.25	-0.085	0.763	0.657	-2.463	-0.043	-0.731	0.196	-0.001	-0.095	3.028	3.921	-1.226	0.257	-2.087	0.796	-0.101	-0.616	-0.129	-0.193	-2.404	-0.838	1.199	0.025	-0.051	0.51	0.456	0.392	-1.325	-0.078	-0.582	-0.099	0.636	0.463	0.43	-0.464	-0.076	0.735	-0.101	0.013	-0.792	0.834	0.739	-0.119	0.051	-0.236	1.496	-0.185	0.247	-0.104	-0.054	-0.062	-1.649	-2.494	-0.289	-0.228	-0.145	-3.823	-0.695	1.43	-0.01	0.289	-0.674	-0.152	-0.484	-0.215	1.259	-0.245	0.677	-0.211	-0.146	-1.073	1.135	-1.492	-2.081	2.319	-0.434	0.358	-0.499	0.325	0.384	-2.48	-0.975	0.246	0.277	-1.35	-1.367	-0.953	1.496	-1.946	-0.651	-0.879	-1.693	0.0	0.662	-1.825	0.416	0.158	0.196	-0.583	-2.853	-0.696	0.14	-0.792	0.304	-0.162	-0.665	-0.589	-0.152	-0.069	-0.135	1.502	-0.058	0.972	-0.024	-0.124	0.202	0.157	-0.27	-0.495	-1.935	-0.518	-0.158	6.885	-0.546	0.672	0.179	3.307	1.287	0.773	-1.178	0.565	-1.596	1.584	-0.199	0.397	-0.116	-0.103	-0.269	0.03	-0.498	1.971	-1.121	0.138	0.021	1.496
X57428	X46363	0.002	-1.936	0.077	2.046	-1.536	-0.959	-0.642	-0.673	-0.045	-0.289	-0.115	0.927	-1.241	-0.142	-1.502	0.263	-0.14	-0.191	-4.829	-0.149	-0.07	-0.026	0.213	2.288	1.205	0.923	0.037	0.612	-0.214	0.218	0.06	-0.035	0.011	0.489	-0.694	-0.658	-0.488	0.009	0.058	-4.63	0.026	0.408	0.225	-0.129	-0.12	0.637	0.992	4.651	-1.055	-0.084	0.058	0.04	-0.173	0.933	-1.845	0.022	0.721	-0.083	1.114	0.496	-0.352	-0.018	0.045	-0.152	-0.204	-1.664	-0.908	0.605	1.504	0.176	0.163	-0.155	-0.788	0.878	-1.899	-1.133	-0.984	-0.491	0.041	0.059	-0.086	1.126	2.463	-0.297	0.11	-0.098	0.276	0.862	0.436	0.211	-0.042	0.046	0.346	-0.119	-0.373	-0.602	-0.035	-0.386	-1.303	-0.311	-1.721	-0.042	-0.332	-0.898	-0.108	-1.254	0.661	0.593	-0.773	-0.042	0.203	-1.188	0.076	0.396	0.424	-1.396	-0.108	0.1	-0.09	3.653	-0.006	-0.015	-0.064	-0.129	-0.047	-1.037	-0.409	-0.036	-0.369	0.503	1.032	-0.154	0.659	0.099	0.736	-1.617	-0.461	0.48	-0.253	-0.123	-1.886	1.324	0.967	-0.379	0.295	0.007	0.043	-1.671	-0.012	0.316	-1.876	-0.179	-0.154	-0.125	1.037	-0.196	0.379	-0.621	-0.16	-0.558	-0.085	-0.355	2.308	-0.942	-0.041	-0.01	-0.907	0.524	-0.03	1.028	0.118	1.026	-0.271	0.842	0.276	-0.176	0.325	-0.282	-0.074	-0.068	-0.1	-0.254	-0.172	0.438	-0.591	0.222	-1.395	0.502	-1.618	0.354	-0.367	0.685	-0.247	1.268	-0.176	0.064	-0.177	-0.039	0.584	-0.577	1.146	-0.677	0.304	0.609	0.109	-1.499	0.019	-0.098	-0.177	-1.01	0.467	0.672	-0.343	0.591	0.096	0.426	0.027	0.151	-0.087	0.041	1.6	0.553	-0.15	1.085	-0.441	-0.363	-1.191	1.457	0.059	-0.061	-1.336	-0.431	-0.253	0.934	0.209	-0.376	0.039	2.525	0.495	-5.391	-0.098	0.912	0.523	0.065	-0.26	2.257	3.901	-1.117	-0.108	-1.572	0.122	0.661	0.112	2.545	0.129	-3.742	-0.554	-1.277	0.987	-0.134	0.332	0.314	-0.172	0.1	0.07	0.527	-0.095	-0.15	0.009	-0.442	-2.047	-0.014	-0.351	-0.101	-0.489	-1.025	-0.165	0.841	0.052	-0.036	0.139	-0.193	-0.204	1.948	0.371	-0.018	-0.032	0.723	-0.866	0.094	-0.294	0.513	0.137	3.029	0.157	-0.485	-0.717	0.508	0.293	0.309	-0.411	-0.775	-0.617	-0.186	-0.199	-0.047	-0.532	0.032	0.232	-0.826	-1.333	-1.119	0.096	-0.127	0.249	0.216	-1.818	-0.927	0.12	-0.278	0.71	0.147	-0.148	-0.065	1.657	0.33	0.553	0.817	0.295	0.133	-0.329	-0.048	0.704	-0.02	0.431	2.181	-3.225	-0.318	-0.035	-0.539	0.072	-0.678	-0.428	-0.052	-0.022	-0.048	-0.183	-0.113	-0.333	0.305	-0.083	-0.126	-1.487	-0.355	-0.302	0.164	-1.54	0.131	0.607	-0.4	1.203	-0.307	1.481	-0.083	-0.054	1.449	-0.922	-0.796	-0.915	-0.097	0.603	-0.057	-0.035	1.982	-0.871	-1.026	-1.521	0.047	0.846	-0.024	0.481
X57428	X46384	-0.025	-0.419	-0.041	-2.34	-1.458	-0.342	-1.3	-0.427	-0.113	-0.122	1.964	0.343	-0.644	-0.137	1.727	0.023	0.003	0.235	-5.726	0.385	-0.178	-0.09	-0.786	-0.809	-0.143	0.868	-0.101	-1.261	-0.061	-0.056	0.015	-0.09	-0.259	0.103	-0.49	0.464	-1.172	-0.02	-0.562	-1.478	1.479	-0.374	-0.666	-0.146	0.127	1.088	0.561	1.877	-1.244	-0.113	0.415	-0.48	-0.353	2.158	-2.125	-0.091	-1.255	-0.122	0.331	0.298	-0.159	0.002	-0.491	-0.192	-0.183	-0.144	-1.165	-0.231	-2.791	-0.344	-0.95	0.159	-0.543	0.244	-2.025	1.189	-0.857	-0.369	0.971	0.228	-0.198	0.067	3.18	0.212	0.321	-0.286	0.143	0.19	-0.195	-0.223	-0.208	-0.271	1.011	-0.492	-0.104	-0.249	-0.093	1.588	-1.164	0.092	-0.2	0.026	-0.55	-1.138	-0.429	-0.691	-0.541	0.51	-0.682	-0.077	-1.924	-0.866	0.246	-0.658	0.565	-0.723	-0.061	-0.93	0.144	-0.226	-0.087	-0.769	-0.045	0.984	-0.619	0.374	-0.483	-0.062	0.095	0.337	0.629	-0.212	-0.187	-0.476	0.514	-0.123	-0.643	-0.779	0.339	-0.132	-0.419	0.539	0.316	-0.072	0.151	0.12	-0.178	-3.549	-0.761	1.067	0.665	-0.274	0.034	0.139	1.286	-0.714	0.264	-0.846	1.035	-0.495	-0.348	0.928	2.543	-0.794	-0.07	0.037	-0.999	0.304	0.086	0.153	0.202	0.88	-2.207	-0.281	0.32	1.469	-1.307	-1.751	0.045	0.316	-0.109	0.082	-0.855	0.66	-0.86	0.365	-0.607	1.829	0.127	-0.042	-0.444	1.074	-1.27	-0.464	0.388	0.549	-0.01	-0.082	0.777	-0.098	0.592	-0.364	0.314	0.237	-0.122	0.447	-0.012	-0.016	0.05	1.746	0.403	-0.092	-0.331	0.478	0.511	-0.449	-1.678	0.032	-0.164	0.178	1.962	0.506	-0.065	1.228	-0.045	-0.217	0.435	-0.862	-0.657	-0.095	-2.542	-0.902	-0.09	2.292	0.321	-0.589	-0.036	1.541	-0.265	-0.864	0.853	0.391	-0.132	-0.471	-0.432	1.12	1.343	0.221	0.178	-3.267	0.008	0.467	0.584	-1.146	-0.092	-4.939	-0.18	0.927	1.032	-0.148	-0.004	-0.14	-0.541	0.037	-0.069	0.07	-0.066	-0.598	-0.781	-0.965	-2.109	-0.297	-0.824	-0.11	1.687	-0.077	0.122	-0.668	0.095	-0.084	-0.145	-1.184	-0.382	2.088	0.13	-0.081	-0.049	0.768	-1.237	-0.263	1.008	0.173	-0.941	-1.737	1.077	-0.179	-0.755	-0.895	0.229	-0.056	-0.311	0.501	4.337	-0.209	0.097	0.283	0.539	-0.422	-0.323	0.586	-0.71	-1.906	0.261	-0.548	-0.338	0.349	4.741	-0.322	-0.125	-0.214	1.655	-1.725	-0.354	-1.947	-1.459	0.401	0.608	-0.21	0.038	1.39	-0.489	0.683	-0.566	-0.051	0.139	2.781	-0.379	-0.21	-1.118	-0.472	-0.313	-0.174	-0.355	-0.147	-0.079	-0.136	0.601	-0.009	-0.376	0.105	-0.107	-0.282	0.069	-2.373	0.143	0.738	-1.41	0.606	1.295	-0.379	1.172	-0.317	0.334	-0.307	-0.03	0.153	-0.51	0.361	0.26	-0.256	1.028	0.092	-0.088	0.134	-0.174	-2.616	1.627	-0.369	-0.437	-0.07	0.104
X57428	X46398	0.012	-0.672	0.157	1.685	2.092	-0.188	-0.547	-0.434	0.455	-0.082	4.352	0.774	-1.193	0.113	-0.337	0.195	0.416	-0.36	-2.344	-0.905	0.056	0.028	1.021	1.086	0.942	-0.087	-0.058	-0.382	0.173	-0.028	0.068	0.025	0.012	0.609	-0.313	-0.371	-0.117	-0.001	0.181	0.04	4.33	0.176	-1.136	-0.033	0.556	-0.766	1.523	4.239	-0.454	0.107	-0.906	0.732	-0.912	1.445	-1.314	0.059	0.105	-0.007	1.671	-0.059	-0.099	0.141	-0.181	0.066	0.267	-1.155	-0.206	0.701	4.737	-0.666	-0.484	0.093	-0.549	-0.034	-1.535	0.28	0.424	0.054	2.593	0.444	0.069	1.197	-2.101	-0.373	0.494	0.686	0.681	1.718	0.336	0.053	-0.019	-0.278	0.634	0.247	-1.303	-0.15	0.059	-1.05	-0.036	-0.192	-2.601	0.058	0.523	0.68	-0.354	-0.549	0.036	0.515	0.128	0.052	-0.053	-0.329	0.238	-0.096	0.273	-1.982	0.203	-0.618	0.137	0.917	0.029	0.051	0.011	-0.162	-0.354	-2.092	-0.344	0.056	0.494	0.504	-1.271	0.128	-0.597	0.305	-0.417	-0.257	-0.451	0.25	-1.993	0.071	-2.686	1.419	0.312	0.071	0.212	0.056	-0.121	-0.737	-0.177	-0.252	0.37	-0.151	-0.277	-0.111	0.757	-0.647	-1.129	-0.15	0.28	0.359	0.235	-0.006	1.641	-0.801	0.052	0.056	-2.78	0.562	0.057	0.559	-0.523	-0.701	-0.488	0.689	0.393	1.131	0.045	1.001	0.07	0.33	-0.07	0.238	1.386	0.939	-0.294	0.245	-1.351	0.119	-1.597	0.969	-2.721	0.087	1.309	1.318	0.074	1.808	0.269	0.05	0.465	-0.107	1.196	0.117	0.38	0.27	0.073	0.731	0.074	-0.358	0.151	1.668	0.209	0.759	0.352	0.391	0.282	0.364	-0.466	0.087	-0.089	0.101	1.524	-0.042	0.085	1.288	0.336	-0.232	-2.204	-0.714	-0.136	-0.021	0.703	-0.386	-0.148	1.901	0.126	-0.391	0.048	-0.103	0.49	-0.17	0.63	1.484	0.222	0.044	-0.144	0.27	2.164	-0.537	0.113	-2.337	-0.135	0.086	0.263	-0.046	0.186	-3.773	-0.036	0.124	0.896	-0.293	0.225	0.22	-0.069	0.86	-0.053	0.544	0.423	0.129	-0.05	-3.084	-1.252	-0.028	-0.029	-0.078	0.838	-0.754	-0.184	-0.256	0.119	0.048	0.165	0.898	-0.652	1.6	0.788	0.023	0.027	0.408	-0.187	0.131	0.704	0.298	0.379	-1.507	-0.148	0.246	-0.199	-0.173	0.305	0.29	-0.539	-1.049	1.075	-0.476	-0.114	0.284	-1.241	-0.675	0.556	-0.894	-0.261	-3.246	-0.128	-0.028	0.218	0.293	1.588	0.744	0.046	-0.019	-0.876	-1.544	0.22	-0.903	1.46	0.845	0.409	1.032	0.213	0.269	-0.86	-0.002	-0.063	0.004	-0.626	1.715	-0.838	-0.019	0.865	0.083	0.67	-0.747	-0.757	-0.016	0.015	0.033	-1.28	0.13	-0.312	0.47	-0.075	0.087	-0.628	0.422	-0.442	0.006	-0.505	0.044	-0.239	-0.443	-0.308	-1.13	6.892	-0.686	-0.599	1.257	-0.607	-0.344	-0.407	0.165	0.551	0.085	-0.034	1.537	-0.658	-2.86	-0.431	0.778	-0.081	0.082	0.03
X57428	X46409	0.042	-0.101	-0.059	-0.305	-0.058	0.267	-0.211	-0.06	-0.081	-0.468	0.168	-0.059	-0.308	0.103	-0.123	0.02	0.094	0.037	-1.269	0.12	0.055	0.049	0.817	-0.758	0.177	-0.106	0.257	0.014	-0.263	0.052	0.034	0.04	-0.167	0.046	0.064	0.277	0.212	0.04	0.124	0.411	0.273	0.181	-0.518	0.047	-0.05	1.216	0.246	0.41	0.721	0.012	4.943	-0.187	-0.006	0.384	-1.416	0.037	0.548	0.052	0.718	0.268	-0.076	0.006	0.203	0.145	0.019	-0.332	-0.168	-0.027	-0.293	-3.278	-0.77	0.266	-0.365	0.036	1.211	0.127	0.121	-0.084	0.94	-0.123	0.068	0.292	1.523	-0.007	-0.081	0.056	0.234	0.239	0.215	-0.001	-0.004	-0.076	-0.278	0.03	0.073	-0.019	0.025	-0.7	-0.087	-0.037	0.036	0.038	0.134	0.189	0.008	0.193	0.082	0.162	-0.595	0.042	-0.179	-0.001	0.159	-0.013	0.136	0.082	-0.028	0.062	0.214	1.195	0.041	0.334	-0.036	0.471	0.319	-0.167	0.466	0.04	0.016	0.41	0.23	0.018	-0.256	0.091	0.072	-0.063	0.411	0.252	0.112	0.004	-0.5	0.355	0.356	-0.077	0.024	0.042	-0.004	-0.898	-4.876	0.077	0.463	-0.113	-0.011	0.164	-0.156	0.06	0.033	-0.149	0.283	0.046	-0.072	0.217	0.887	-0.142	0.041	0.043	0.234	-0.002	0.029	0.337	-0.128	0.143	-0.076	0.69	0.13	-0.186	-0.259	-0.091	-0.085	0.053	0.023	0.022	0.533	0.226	0.044	0.302	-0.435	-0.231	-0.247	-0.019	-0.196	0.287	-0.171	-0.159	-0.016	0.3	0.112	0.048	0.093	0.306	-0.009	-0.27	0.302	0.509	0.168	0.308	0.066	0.15	-0.063	0.113	0.001	0.202	-0.162	0.15	0.23	0.075	-0.843	0.247	-0.063	0.084	0.637	-0.387	0.023	0.887	0.081	-0.206	-0.026	0.178	0.075	0.039	-0.594	-0.321	0.021	0.583	-0.401	-0.205	0.037	-0.034	-6.232	-1.8	-0.129	0.306	0.473	0.203	-0.091	-1.12	-0.467	-0.54	-0.09	0.887	-0.01	0.042	0.208	0.129	0.093	0.887	-0.163	-1.209	0.424	0.304	0.36	0.167	-0.173	0.417	0.082	0.292	0.27	0.121	0.333	0.626	0.887	-0.009	0.311	-0.016	-0.216	-0.114	-0.778	0.489	0.092	0.017	0.109	0.789	0.202	-0.088	0.473	0.022	0.035	0.08	0.333	0.186	0.025	-0.034	-0.864	0.887	-0.343	-0.019	-0.238	0.256	0.225	0.3	-0.092	-0.173	-1.109	-0.086	0.07	2.151	-0.656	-0.384	0.19	0.38	-0.826	0.887	0.04	0.22	0.13	0.076	-0.189	0.247	0.011	-0.128	-0.861	0.887	0.601	0.027	0.28	0.316	0.275	0.887	0.443	-0.004	0.887	-0.23	0.486	-0.006	0.357	0.887	0.887	-0.152	-0.097	0.141	-0.012	-0.141	-0.008	0.1	0.013	0.093	-0.16	0.029	-0.062	0.151	-0.025	0.181	-0.09	0.555	0.128	0.295	0.373	0.887	0.032	0.069	-0.04	0.017	-0.526	-0.106	0.051	0.887	0.166	-0.698	-0.582	0.221	0.295	0.071	0.035	-0.495	-0.369	-0.315	-0.744	0.089	-0.1	0.072	0.467
X57428	X46428	-0.008	0.605	-0.005	-0.03	-0.879	-0.976	-1.628	-0.321	0.218	0.005	-0.531	0.012	-1.223	0.097	0.957	0.086	0.192	-0.222	-3.092	0.083	-0.063	-0.0	-2.058	-2.745	1.035	-2.008	0.038	-1.657	-0.02	-0.007	0.032	-0.006	-0.125	0.001	-0.578	-0.142	-0.766	-0.004	0.768	-0.017	-0.424	0.405	-0.857	-0.138	-0.125	3.603	-0.343	2.247	-0.394	-0.04	0.166	-1.172	0.959	0.372	-3.274	-0.032	-1.5	-0.14	1.899	0.128	0.039	0.037	-0.122	-0.214	-0.335	-0.41	-0.636	-0.212	1.147	-0.354	-0.237	-0.136	-0.567	0.004	-1.927	0.354	-1.108	-0.889	3.893	-0.41	-0.19	0.431	2.248	-0.027	-0.242	-0.221	0.639	1.085	0.428	-0.116	-0.294	-0.281	-0.213	-0.234	0.363	-0.289	-0.039	0.529	-0.678	0.407	-0.653	0.008	-1.524	-0.874	0.069	0.76	0.546	0.831	-0.37	-0.011	-1.242	1.727	0.171	1.186	0.642	0.184	-0.335	-1.228	-0.036	-0.074	-0.03	0.222	-0.002	0.649	-0.593	1.548	-0.281	0.014	0.133	0.016	0.684	-0.045	-0.469	-0.672	0.86	0.156	-0.419	-0.327	0.841	-0.087	1.074	1.001	-0.498	-0.223	0.331	0.052	-0.171	-2.744	0.07	0.831	1.062	-0.348	0.344	0.621	1.287	-0.852	0.203	-2.51	-1.522	-0.22	-0.595	0.024	1.45	-0.908	-0.008	0.07	-1.508	0.729	0.035	1.088	-0.056	0.33	-1.071	-0.383	0.182	1.045	0.279	-0.575	0.397	-0.139	-0.05	-0.147	-1.138	1.03	-0.123	0.659	-1.118	0.175	-0.146	0.156	-0.296	1.695	-1.722	1.303	0.304	0.496	0.124	0.012	0.828	-0.212	0.537	0.001	0.257	0.478	0.57	-0.017	0.055	0.53	0.118	1.581	0.152	0.205	0.614	0.161	0.089	-0.028	-1.598	0.071	-0.12	-0.008	1.163	-0.0	0.015	1.421	-0.662	-0.136	1.637	-0.794	-0.864	-0.017	0.254	-0.078	-0.32	0.729	1.045	-0.216	-0.009	0.891	-0.741	-1.97	0.685	0.409	0.769	-0.935	-0.475	3.317	4.235	0.403	0.073	-1.075	0.407	0.057	0.507	-0.445	0.041	0.648	-0.557	2.265	0.342	-0.464	0.143	-0.392	-0.171	0.367	0.055	-0.311	1.106	-0.639	0.737	-0.711	0.574	0.012	-0.623	-0.057	-0.084	0.043	2.783	0.448	-0.087	-0.023	-0.218	0.111	-0.316	0.604	-0.571	0.019	-0.003	-2.486	-2.574	-0.011	1.369	0.73	-2.47	-0.338	0.212	-0.092	0.056	0.059	0.356	0.017	0.041	-0.393	2.863	-0.368	0.077	0.59	2.448	0.19	-0.945	-1.152	-1.086	-0.452	0.359	-0.759	-0.045	0.409	1.353	-1.102	0.104	-0.134	-1.314	0.645	0.145	-3.276	-0.828	-0.566	0.795	-0.088	-1.034	0.134	1.353	0.405	-0.245	0.167	-0.121	1.15	-0.669	-0.189	-1.062	0.104	0.252	-0.19	-0.191	-0.123	0.143	-0.128	1.694	-0.04	0.082	0.063	-0.138	-0.441	-1.299	-3.147	-0.058	0.668	2.156	-2.534	5.609	-0.58	0.227	0.002	3.357	0.323	-0.591	-1.431	0.391	1.318	-0.084	-0.566	0.207	-0.146	-0.043	1.014	-0.684	-2.473	-0.38	-0.346	-1.029	0.002	-1.941
X57428	X46455	0.022	0.102	-0.091	-1.584	0.524	-0.283	-0.661	-0.354	-0.512	-1.206	-0.903	0.445	0.453	0.096	-0.112	-0.133	0.243	-0.434	-2.21	0.53	0.015	0.031	3.995	-0.782	-0.448	-0.965	0.7	2.482	-0.972	0.052	0.063	0.022	-0.215	0.092	-0.497	-0.098	-0.267	0.017	-0.081	-0.139	-1.242	0.247	-1.671	0.008	0.168	5.391	0.394	0.447	1.807	-0.155	5.015	-1.285	0.064	-0.229	-1.601	0.023	-0.204	0.007	2.253	0.533	-0.12	-0.109	0.165	-0.14	-0.114	-1.132	-0.599	0.082	-1.448	-0.974	0.356	0.763	-0.439	0.094	-2.064	-0.137	-0.93	-0.242	3.605	-1.13	0.041	0.304	3.507	-0.005	-0.003	-0.246	0.521	1.078	0.317	-0.107	0.026	-0.286	1.065	0.116	0.461	-0.166	-0.057	-1.104	-0.071	-0.226	-0.313	0.022	-0.345	0.008	0.074	-0.485	0.442	0.208	-2.479	0.02	0.107	0.191	0.161	0.014	0.496	0.489	-0.012	-2.426	0.225	3.036	0.028	-0.002	-0.263	0.527	0.17	-1.098	-0.01	0.03	-0.358	0.455	0.353	0.016	-0.972	0.021	-0.911	0.241	0.423	0.574	0.268	-0.037	-0.258	-1.068	1.017	-0.107	0.04	-0.052	-0.089	-3.002	-2.282	-0.02	0.518	-0.153	0.343	0.457	-0.429	0.357	-1.545	-1.394	1.277	0.601	-0.387	-0.001	1.026	-0.729	0.022	-0.028	-0.185	0.52	0.036	-0.112	-0.518	-0.293	-0.384	0.788	0.29	-0.875	0.173	-0.216	-0.857	-0.028	-0.033	-0.083	-0.308	0.708	0.165	0.328	-3.1	-1.331	0.497	-0.769	-0.443	0.826	0.139	-0.191	-0.201	-0.576	0.392	0.035	0.006	0.861	-1.017	0.331	0.328	0.572	0.802	2.597	0.084	0.185	0.102	1.026	-0.27	0.483	0.108	-0.025	0.41	-0.072	-0.974	0.264	-0.095	0.074	0.725	-0.625	-0.196	1.026	0.042	0.037	-0.419	0.387	-0.24	-0.022	-0.465	-0.914	-0.537	0.101	-0.267	-0.258	0.02	-0.683	-2.743	-0.906	-0.347	1.026	0.53	-0.023	-0.029	-1.05	-0.884	-0.891	-0.043	1.026	-0.132	0.203	0.492	0.487	0.126	0.797	-0.579	-2.522	0.471	0.041	0.093	0.36	-0.347	0.633	0.072	0.595	0.539	-0.462	0.365	0.094	1.026	0.084	0.499	-0.029	-0.432	-0.445	-0.903	0.549	0.055	-0.004	0.12	1.026	0.272	1.026	0.436	0.029	0.018	-0.239	1.026	0.159	-0.035	0.036	-0.678	0.558	-0.207	-0.089	-0.277	0.179	0.239	0.25	-0.18	0.448	2.081	-0.078	0.5	1.926	-0.363	-0.46	0.31	0.839	-0.804	1.026	-0.188	0.159	0.272	-0.098	-2.03	0.585	-0.047	-0.169	-0.54	1.026	0.681	0.061	0.931	0.631	0.392	1.026	0.494	0.087	0.098	0.061	0.545	-0.047	0.12	1.026	0.676	-0.197	-0.021	0.217	-0.097	-0.195	-0.229	0.093	-0.039	0.085	-0.47	0.071	-0.412	0.272	-0.052	0.016	-0.837	0.655	0.232	0.662	0.757	0.932	0.661	-0.072	-0.344	-0.014	-1.125	-0.44	-0.522	0.069	0.353	-0.407	-0.684	0.133	0.32	0.016	-0.006	-0.586	-0.444	-1.379	-0.456	0.229	-0.229	0.054	1.026
X57428	X46456	0.015	-0.204	0.099	1.652	-1.566	1.962	-0.371	-0.52	0.088	0.553	1.933	0.723	0.215	-0.049	-0.911	0.086	0.139	-0.603	-4.199	0.275	-0.014	0.07	2.211	-4.426	-3.918	0.115	0.052	-0.335	-0.86	0.076	0.091	0.064	-0.148	0.153	-0.845	-0.299	-0.752	0.045	1.969	-0.235	-0.893	0.456	-0.404	-0.016	0.052	2.326	-0.037	2.219	-1.081	0.104	0.747	0.011	-0.175	0.248	-1.958	0.025	1.625	0.11	0.111	0.272	0.081	0.021	0.238	-0.139	0.115	-0.342	-0.453	0.441	4.501	-6.06	0.863	0.297	0.216	0.423	-0.021	0.186	-0.13	0.116	0.967	0.546	0.062	0.386	-0.246	-0.122	0.177	-0.317	0.398	1.565	0.261	0.195	-0.369	-0.228	-0.386	-0.4	0.503	-0.541	-0.079	0.884	0.092	-0.911	-0.126	0.059	-1.137	-0.039	-0.09	0.16	0.412	-0.035	-0.061	0.055	0.152	-0.699	0.039	1.701	0.573	0.31	-0.275	-1.021	0.321	-0.378	0.066	-0.228	0.069	1.031	-0.135	1.184	-0.081	0.07	-0.599	0.396	1.555	0.168	-0.076	0.063	0.523	-0.672	-0.304	0.11	-0.477	0.023	1.567	0.931	0.243	-0.12	-0.301	0.074	0.123	-2.716	0.049	0.482	0.65	-0.074	-0.142	0.197	0.511	-0.724	1.07	-0.351	-0.084	-0.116	-0.237	-0.251	1.689	0.625	0.014	-0.019	1.376	0.273	0.072	1.121	0.434	0.185	-2.01	-0.377	0.074	0.277	0.188	-1.932	0.305	-0.217	0.038	0.206	1.938	-0.057	-0.614	0.252	1.23	-0.473	0.818	1.153	0.66	-2.816	0.79	-1.569	0.05	0.999	-0.372	0.07	-0.144	-0.195	0.516	-0.201	0.136	0.201	0.471	-0.262	-0.013	0.078	0.08	0.752	0.206	0.559	0.597	0.403	0.504	0.352	0.877	-0.059	-0.09	0.061	1.275	-0.133	0.105	-0.559	0.311	-0.114	0.34	0.169	-0.938	0.047	-1.819	-0.279	0.872	0.781	0.2	-0.113	0.026	-0.176	0.156	1.396	-0.123	0.091	0.556	-0.558	-0.496	0.203	5.526	-0.192	0.122	-1.458	0.205	0.078	-0.692	0.963	-0.172	-0.395	0.04	-0.634	0.544	0.04	0.844	0.234	-0.164	-0.206	-0.218	-0.356	0.303	0.481	-0.38	1.307	-0.926	0.108	-0.289	-0.166	0.369	-1.329	-0.46	0.708	-0.077	-0.051	0.027	0.755	0.016	1.185	0.605	0.064	0.062	1.256	-0.427	0.215	0.136	0.131	-1.098	0.691	0.261	0.318	-0.271	-0.216	-0.029	0.042	-0.232	-0.688	-1.828	-0.226	0.004	-0.039	-0.556	0.902	-0.051	0.062	-0.751	0.553	0.112	0.116	0.448	0.472	0.2	-0.245	0.034	-0.461	-2.38	2.285	0.239	-0.238	2.285	-0.375	0.524	0.736	-0.408	0.192	-1.376	-0.098	0.47	0.094	0.984	1.171	-0.792	-0.245	1.42	-0.26	0.016	0.286	-0.206	-0.031	0.067	0.021	-0.768	0.018	0.489	0.067	0.079	-0.139	-0.821	0.431	-0.453	-0.145	1.567	-0.084	-0.118	-0.551	1.511	0.089	1.858	-0.259	-0.017	1.164	-0.276	-0.735	-0.966	-0.832	0.669	0.033	0.033	1.009	-0.778	1.099	-0.525	0.369	0.191	0.09	-1.898
