## Supplementary Table 2 for "The metabolic role of vitamin D in children’s neurodevelopment: a network study": Supp_Table2_round.tsv (part 567 of 833)

metabol1	metabol2	210022	210411	377693	355142	210120	112679	137931	210363	317902	390916	210453	210532	210424	360136	310970	210815	210482	348694	210681	330758	210901	210787	210149	313385	210804	210371	318869	340741	172745	210359	190913	211583	357928	348222	211764	212094	398087	394248	167938	395879	212324	391357	211679	193953	147882	369979	211738	332494	136802	211772	212170	393546	311151	342115	316733	212865	162782	195177	381056	360191	112434	180498	176042	213216	390772	380231	379635	213620	156423	367309	351870	330450	179870	213151	167702	361897	213409	150976	336556	320845	357370	316307	348602	124601	169684	135715	386179	138370	137707	148719	389689	180147	331052	145294	316311	365263	320527	180175	191086	147404	170888	321275	213762	192958	348639	120514	213942	214470	214443	213581	213373	348349	132448	214323	329127	334515	369208	214750	133333	318766	340476	357130	174461	145944	187099	214979	154179	379140	394538	372915	164694	160506	142791	155991	214905	144613	114739	159307	118763	215346	331994	371126	175782	114718	152081	150591	113402	367062	354297	134121	383313	194468	128879	151441	157194	170315	180217	124297	215712	357218	130877	164383	335519	130444	327868	149982	349483	310303	389847	399652	216210	317607	390343	337986	181510	149026	311339	216688	136272	186018	142478	322579	361464	335542	151345	311736	381353	217576	145614	368481	368680	134719	391943	217569	317837	382021	217264	364863	116048	217451	125766	343696	187885	192530	217524	359736	344951	153415	343683	172853	186136	378048	330903	218116	314402	367015	363852	168540	218377	159213	191766	192357	361660	388576	144342	342655	192012	184592	312160	368531	210509	395544	155697	211045	322081	172709	212416	323334	363016	165934	323249	212297	113487	213069	345712	172296	322522	213534	338000	213263	338555	129893	168538	214685	140193	195469	125231	136716	184460	156992	148987	346619	159492	148075	153541	197542	179033	376863	142838	217595	315493	362046	386736	375300	212588	211857	210917	217728	177506	361907	347083	314867	216920	148372	337242	124923	342485	319370	380797	324990	351597	394540	347319	369038	356636	380462	173023	326992	196109	156985	358563	216070	332129	171894	378095	313482	314117	136498	217374	395206	138260	376761	380458	319701	324360	381471	343373	119085	330409	361035	213271	384149	174435	390549	385859	135432	215488	133643	328371	338966	370488	192255	388342	385483	349918	355951	325613	381369	373267	147692	341985	136031	188001	384718	333084	137027	313741	210300	324829	326410	136553	392671	341554	214732	218267	215670	215615	176251	398324	213957	157295	212018	314954	326202	390304	322960	154228	199898	186311	389810	344644	365575	393653	213523	123326	337532	211327	192744	166671	396429	215156
X57428	X46486	0.051	0.291	0.084	-1.739	-0.936	0.408	0.177	-0.336	-0.509	-2.685	1.609	0.422	-0.255	0.141	0.123	-0.015	0.291	-0.049	-2.504	-0.331	-0.047	0.049	5.912	3.861	0.7	2.482	0.301	1.271	-0.146	0.044	0.043	0.05	-0.187	0.137	-0.492	0.865	-0.889	0.054	-0.005	1.058	-0.022	-0.23	-1.843	-0.026	-0.045	1.43	1.058	1.029	1.977	-0.081	0.607	-2.938	-0.389	1.852	-1.759	0.063	-1.401	0.113	2.33	0.273	0.047	0.022	0.278	0.235	0.271	-2.463	-0.604	-0.354	-2.171	-1.173	-0.44	0.614	-0.429	0.138	-2.322	-0.377	1.043	-0.414	3.224	-0.292	0.144	1.058	5.169	0.095	-0.227	-0.22	-0.412	0.159	0.331	-0.072	0.528	0.249	-0.037	0.198	-0.798	0.005	-0.164	-3.502	0.717	0.021	-0.958	0.077	-0.033	0.154	-0.258	-0.952	0.493	1.015	-1.113	-0.064	0.821	1.272	0.208	0.894	0.546	0.756	-0.092	-2.776	0.273	3.428	0.082	-0.737	-0.41	0.578	-0.812	-1.941	-0.543	0.085	-0.886	0.012	0.753	0.038	-1.023	-0.471	-0.161	0.663	-0.446	0.091	0.616	0.153	-1.917	-1.589	0.93	0.267	-0.02	0.004	-0.053	-2.155	-1.292	0.092	0.568	-0.12	0.636	0.507	-2.054	-0.493	0.891	0.073	0.447	1.094	-0.372	-0.427	1.058	-0.749	0.08	0.099	1.058	-0.306	0.061	1.058	-0.9	0.799	0.074	3.481	0.34	-0.44	-1.78	0.698	-0.727	0.299	0.073	-0.825	1.058	1.058	1.008	0.378	1.058	0.223	0.502	0.825	-2.287	1.058	0.862	-0.035	-0.204	1.058	0.442	0.035	0.458	0.602	0.706	-0.222	0.378	0.622	0.846	2.715	-0.151	-0.004	-0.113	1.058	0.131	0.127	-0.403	0.36	0.461	-0.563	-1.026	0.313	-0.06	0.118	0.771	0.707	-0.626	1.058	-0.349	0.237	1.058	0.35	0.206	0.042	0.261	-0.131	-0.44	0.083	0.332	-0.089	0.061	-0.21	-0.065	-0.794	-0.185	1.058	0.546	0.126	-0.3	-0.259	-0.584	-0.931	0.094	1.058	0.025	-0.048	0.543	0.218	0.171	0.256	-0.582	-2.051	0.522	0.169	0.252	0.411	-0.329	0.682	0.116	0.644	0.589	0.018	0.415	-0.132	1.058	-0.499	-0.021	-0.003	-0.368	-0.376	-0.465	0.599	0.127	0.037	0.163	1.058	0.327	1.058	0.58	0.039	0.082	-2.602	0.844	0.24	-0.428	0.366	-1.929	0.726	-0.102	-0.04	-0.273	0.261	0.287	0.376	-0.224	0.771	-1.16	-0.079	-0.071	0.712	-0.79	-0.452	-0.205	1.058	-0.902	0.843	0.735	-0.546	0.321	0.18	-0.621	0.634	0.06	0.085	-0.45	1.058	0.729	0.415	0.466	1.052	0.443	1.058	0.544	0.188	-0.065	0.117	0.595	-0.009	-0.8	1.058	1.058	-0.096	-0.418	0.085	-0.601	-0.104	-0.372	0.137	0.039	0.129	-0.142	0.114	-0.281	0.168	-0.014	0.147	-0.251	0.628	0.224	0.357	0.274	1.058	-0.258	-0.014	0.02	-0.134	-0.683	-0.183	-0.52	0.75	0.304	-1.291	-0.699	-0.086	0.37	0.066	0.06	-0.59	-0.434	-1.446	-0.447	0.266	-0.318	0.099	0.9
X57428	X46493	0.007	-0.21	0.241	2.768	0.62	-1.308	-1.413	0.643	-0.813	1.143	0.484	0.534	-1.879	0.036	-0.281	0.237	0.369	0.876	0.19	0.816	0.211	0.047	3.612	-4.636	0.008	2.484	0.092	0.014	0.314	0.064	0.016	0.048	0.038	-0.345	0.525	-0.587	0.952	0.043	-0.13	-0.626	-0.224	-0.383	2.436	0.124	-0.001	1.07	1.107	1.513	-0.469	0.032	1.894	0.064	-0.308	0.664	-2.545	0.049	-0.468	-0.091	0.618	-0.108	-0.01	0.035	-0.463	0.059	0.039	-1.097	-0.95	0.292	-3.092	-0.963	-0.125	-0.692	1.222	0.2	1.626	-0.547	0.079	-0.677	0.133	0.567	0.073	0.493	-2.397	-0.131	0.084	0.559	0.299	-1.416	-0.002	0.101	0.259	-0.456	1.65	-0.162	-0.184	0.463	-0.023	1.096	-1.95	-0.516	1.58	-0.008	-0.961	-1.45	-0.291	-0.879	0.68	-0.58	1.58	0.037	-0.878	-0.756	0.242	-1.516	0.082	-1.914	0.116	0.037	0.342	-0.083	0.034	0.52	0.021	-0.084	1.13	0.66	0.089	0.02	0.189	0.699	-0.842	0.036	-1.541	0.474	1.347	0.039	-0.139	0.596	0.871	0.116	1.58	0.941	0.168	-0.586	-0.095	0.062	0.033	-2.343	-1.57	0.187	0.193	-0.248	-0.251	0.702	0.617	-0.435	0.027	-3.474	-1.188	-0.368	-0.32	-0.207	0.776	-1.156	0.05	0.152	-0.224	0.07	0.001	0.742	-0.194	0.608	-1.888	-0.794	-0.02	1.072	0.152	-1.936	0.255	-0.025	-0.069	-0.182	0.395	0.359	-0.045	0.502	0.007	0.902	-0.85	-1.835	-0.708	0.297	-1.462	0.217	0.134	-0.25	0.601	0.057	-0.139	-0.181	0.217	-1.43	0.123	0.02	0.209	0.443	0.053	0.493	-0.283	-0.133	0.419	-0.071	-0.225	0.474	-0.388	-0.24	-0.051	0.144	-0.063	0.106	1.047	0.846	-1.239	-0.635	0.074	-0.092	-0.47	-0.426	0.6	0.069	0.882	0.248	0.711	1.395	0.406	-0.152	0.033	1.899	-1.917	-1.864	0.147	0.462	-0.27	0.298	-0.244	0.136	-0.289	0.302	-0.062	-1.513	-0.215	0.326	-0.719	0.034	0.002	-0.949	0.386	3.672	0.725	0.293	0.123	0.277	-0.554	0.589	0.065	0.593	0.022	-0.074	-0.095	-0.553	0.259	0.191	-0.037	-0.021	0.365	0.182	0.277	0.234	0.121	0.047	0.129	1.084	0.14	0.805	-0.477	0.052	0.029	0.61	-0.686	-0.011	0.276	0.106	0.946	-0.568	0.414	0.486	-0.471	0.809	0.195	0.498	-0.401	-0.983	2.474	0.261	0.293	1.116	-1.214	0.239	-0.548	0.007	-1.515	-0.575	-0.519	1.195	0.17	0.545	1.998	0.412	0.095	0.193	-0.323	-0.778	0.181	-1.495	0.437	-0.144	0.602	0.327	0.044	0.105	-1.429	-0.458	0.358	0.037	-0.168	1.58	-0.016	-0.317	0.997	-0.029	0.412	0.299	0.442	0.04	0.093	0.079	-0.264	-0.001	0.073	0.249	-0.09	-0.064	-1.327	0.523	0.353	1.019	1.58	-1.198	5.387	0.422	-0.801	-1.883	0.942	0.274	0.561	0.638	-0.77	2.258	0.061	0.182	-0.045	-0.047	0.055	1.067	-0.706	0.231	1.868	0.019	0.079	0.056	1.58
X57428	X46512	0.13	-2.186	-0.286	0.819	-1.247	0.548	-1.329	0.145	-0.907	0.644	0.774	0.583	2.272	0.092	1.046	0.221	0.176	0.683	2.756	0.859	0.204	0.154	-0.013	2.024	0.464	1.768	0.133	-1.175	-0.161	0.152	0.164	0.113	0.213	-0.026	0.061	0.705	-1.126	0.091	-0.135	-1.007	0.498	-0.55	0.161	0.154	0.19	-0.383	1.43	1.763	3.027	0.162	-1.051	-3.039	-0.165	2.002	0.377	0.13	0.939	0.165	0.69	0.24	-0.085	0.188	0.45	0.076	-0.053	0.611	-0.294	0.473	-0.14	0.46	-0.187	-0.005	-0.298	0.212	-1.0	-0.122	1.448	0.117	2.609	0.354	0.215	1.75	3.575	0.197	0.205	0.189	-0.058	1.329	0.114	0.135	0.465	0.073	3.166	0.135	0.938	0.287	0.077	1.308	-0.932	0.328	-0.373	-0.038	0.465	2.671	-0.175	1.163	0.191	0.248	-0.128	0.146	-0.683	-0.118	0.14	-0.388	-0.221	0.639	0.032	1.369	0.203	3.129	0.085	-0.087	-0.284	0.495	0.532	0.073	-0.272	-0.526	0.247	0.65	-0.834	0.179	-0.006	-0.448	1.741	0.556	0.501	-0.145	-0.877	-0.081	1.076	1.122	0.651	-0.542	-0.556	0.138	0.088	-2.582	0.491	0.691	0.644	-0.136	0.174	0.451	0.938	-0.975	-0.231	0.938	-1.128	-0.769	-0.223	0.882	2.236	-0.627	0.055	0.189	0.724	-0.093	0.154	0.407	0.108	0.216	-0.499	0.042	0.078	0.434	-1.43	-0.051	-0.135	-0.05	-0.013	0.297	0.007	1.183	0.116	0.268	-2.014	0.771	-0.32	1.055	-0.487	0.387	-2.513	0.102	0.309	1.219	0.275	0.124	-0.189	0.024	0.63	1.212	0.06	-0.162	0.4	-1.094	0.031	0.124	-0.073	-1.285	1.136	-0.07	0.527	0.438	-0.311	0.062	-0.827	0.09	-0.109	0.168	1.451	-0.165	-0.083	1.119	0.233	-0.615	0.043	-1.982	0.424	0.148	-0.706	1.361	-0.147	1.67	0.109	-0.025	0.044	0.223	0.768	0.64	-0.024	-0.395	0.355	0.731	-0.077	-1.594	1.962	0.748	0.153	-1.362	0.268	0.317	-1.348	0.409	0.067	-4.901	-0.786	-1.361	0.335	-0.306	0.346	0.464	-0.652	0.346	-0.037	0.657	-0.619	0.018	-0.078	1.457	-0.323	0.276	0.018	0.155	1.754	-0.36	-1.756	0.108	0.142	0.011	0.022	0.738	0.259	1.45	-0.357	0.055	-0.201	-0.929	-3.277	0.155	0.406	0.474	-0.917	0.955	0.822	0.198	0.132	0.309	0.386	0.078	-0.269	-0.226	-0.44	-0.175	-0.247	0.222	-0.987	0.614	0.641	2.034	-2.852	1.495	0.238	-0.646	0.372	0.334	2.449	-0.435	-0.103	-0.906	1.046	1.26	-0.207	-0.764	-0.472	0.678	0.584	1.017	0.704	0.096	0.413	0.14	0.874	0.075	0.649	2.242	-0.623	-0.181	0.631	-0.483	0.492	0.143	-0.466	0.159	0.17	0.09	1.164	0.106	0.163	0.467	-0.526	0.312	0.277	0.16	0.161	1.169	0.204	0.119	-2.456	0.232	0.458	0.179	-2.156	-0.051	-0.262	2.071	-0.605	-0.738	0.003	0.257	0.307	0.045	0.153	1.14	-1.129	0.802	-1.336	0.171	-0.122	-0.024	-0.397
X57428	X46515	0.021	0.407	-0.043	-0.918	-0.51	-0.008	-0.508	-0.195	-0.287	-0.865	-0.715	0.458	0.653	0.065	0.129	-0.057	0.149	0.141	-1.292	0.312	-0.038	0.024	3.6	-1.704	-0.24	-0.552	0.604	1.553	-0.438	0.035	0.045	0.015	-0.114	0.114	-0.278	0.207	-0.486	0.02	-0.236	0.592	-0.715	0.216	-0.969	-0.027	0.262	3.865	0.592	0.578	-0.75	-0.086	5.786	-1.292	-0.223	0.453	-0.927	0.005	-0.748	0.029	0.665	0.292	-0.171	-0.024	0.178	0.024	0.036	-1.004	-0.337	-0.205	-1.13	-2.539	-0.51	0.368	-0.245	0.03	0.717	0.037	0.263	-0.237	2.764	-0.763	0.025	0.592	2.228	0.001	0.032	-0.132	0.245	0.563	0.27	-0.052	-0.154	-0.155	0.569	-0.04	0.323	0.027	-0.033	-0.956	0.093	-0.065	-0.556	0.017	-0.716	0.037	0.3	-0.519	0.263	0.066	-2.141	0.013	0.452	0.18	0.102	-0.06	0.293	0.414	0.033	-1.422	0.139	2.15	0.025	-0.407	-0.126	0.311	-0.446	-1.041	0.314	0.03	-0.212	0.27	-0.136	-0.054	-0.556	-0.267	0.592	0.07	0.153	0.293	0.333	0.005	-0.688	-0.374	0.572	0.135	0.169	0.003	-0.042	-2.735	-4.165	0.325	0.306	-0.079	0.344	0.271	-0.366	0.12	-0.685	-1.272	0.739	0.428	-0.214	0.086	0.592	-0.414	0.021	-0.016	0.035	0.307	0.04	0.592	-0.162	0.439	-0.194	0.751	0.176	-0.476	0.13	0.062	-0.57	0.153	-0.013	0.059	0.592	0.592	-0.086	0.197	-2.05	-0.436	0.592	-0.13	-0.176	0.592	0.476	-0.058	-0.171	0.592	0.234	0.039	0.243	0.46	-0.392	0.592	0.198	0.336	0.466	0.7	0.079	0.194	0.144	0.592	-0.15	0.285	0.014	0.187	0.244	0.12	-0.557	0.161	-0.045	0.052	0.423	-0.29	-0.178	0.592	-0.202	-0.069	0.592	0.295	0.013	-0.003	-0.121	-0.522	-0.353	-0.129	-0.268	-0.139	0.021	-0.515	-4.413	-1.173	-0.142	0.592	0.312	0.016	0.001	-0.737	-0.606	-0.508	-0.063	0.592	-0.034	0.097	0.291	0.592	0.082	0.592	-0.326	-1.48	0.279	0.039	0.095	0.216	-0.191	0.371	0.051	0.349	0.317	-0.041	0.218	0.442	0.592	0.054	0.321	-0.015	-0.3	-0.305	-0.515	0.323	0.057	0.007	0.091	0.592	0.168	0.179	0.312	0.021	0.02	0.034	0.592	0.12	-0.244	-0.02	-0.589	0.592	-0.149	0.082	-0.161	0.253	0.146	0.196	-0.135	0.079	0.506	-0.11	0.612	2.432	-0.435	-0.257	0.333	0.592	-0.546	0.592	-0.179	0.249	0.165	-0.036	-1.184	0.343	-0.018	-0.088	-0.569	0.592	0.398	0.306	0.592	0.256	0.234	0.592	0.292	0.028	0.249	-0.156	0.321	-0.018	0.37	0.592	0.592	-0.104	-0.021	0.157	-0.023	-0.158	-0.214	0.063	-0.017	0.058	-0.545	0.059	-0.229	0.165	-0.021	0.033	-0.356	0.592	0.143	0.387	0.592	0.592	-0.627	-0.01	-0.191	-0.056	-1.172	-0.245	-0.293	0.423	0.258	-0.587	-0.387	0.144	0.193	0.044	0.006	-0.33	-0.248	-0.534	-0.26	0.231	-0.27	0.044	0.592
X57428	X46516	0.065	-0.952	-0.043	0.092	-1.044	0.64	-0.565	-0.43	0.052	0.026	0.573	0.273	2.911	0.064	0.767	0.089	0.087	0.627	-0.128	0.109	0.154	0.1	2.381	0.916	-0.38	1.463	0.198	-0.327	-0.083	0.105	0.101	0.072	0.353	-0.072	-0.064	0.8	-1.165	0.094	0.131	-0.671	1.545	-0.463	0.125	0.149	0.221	0.363	0.828	2.334	-0.382	0.102	2.321	-2.268	-0.068	1.836	-1.014	0.08	-0.132	0.135	0.206	0.33	-0.218	0.144	0.054	0.17	0.164	0.193	-0.636	0.368	-0.688	-1.851	-0.67	-0.654	-0.165	0.249	1.016	0.188	2.128	0.217	2.886	-0.032	0.077	1.442	2.167	0.091	0.234	0.112	0.055	0.688	-0.003	-0.035	0.255	0.378	0.898	0.198	1.029	0.19	-0.014	1.188	-0.203	0.081	-0.959	-0.078	-0.707	1.322	-0.584	0.466	-0.05	0.232	-0.935	0.095	-0.927	0.1	0.182	-0.308	0.101	-0.678	0.11	-0.227	0.179	4.4	0.014	0.047	0.036	0.461	-0.218	0.166	0.032	-0.056	0.059	0.407	-1.451	0.086	-0.572	-0.075	1.576	0.166	-0.063	-0.166	-0.711	0.09	0.014	1.164	0.641	0.072	-0.077	0.091	0.009	-3.165	-4.291	0.725	0.646	-0.084	0.553	0.149	0.484	-0.612	0.868	3.312	-0.148	-0.085	-0.453	0.381	2.312	-0.399	0.096	0.165	-0.099	0.592	0.105	0.641	0.511	1.014	-0.645	-0.059	0.1	-0.763	-0.956	0.75	0.336	-0.027	0.066	-0.069	1.052	1.223	0.005	0.196	-1.281	0.472	0.075	0.831	-0.49	0.533	-0.015	0.415	0.279	1.154	-0.154	0.093	0.339	-0.199	0.296	0.678	0.158	0.227	-0.245	1.337	0.079	-0.218	-0.197	-0.093	0.583	-0.973	0.214	0.167	-0.336	0.338	-1.288	0.25	0.105	0.126	1.59	0.024	-0.257	0.872	0.179	-0.334	-0.972	-0.929	0.293	0.039	1.225	0.339	-0.597	2.308	-0.313	-0.189	0.04	-0.645	-3.783	-1.634	0.544	0.625	0.057	0.357	0.117	-0.566	0.407	-0.371	0.047	-2.183	0.243	0.219	-0.741	0.603	0.187	-2.599	-0.617	-1.621	0.632	0.163	0.469	0.516	-0.689	0.68	0.086	0.61	0.292	0.539	-0.029	1.233	-0.402	-0.228	-0.49	0.119	0.336	-0.193	-1.959	0.267	0.138	-0.003	0.234	0.513	0.208	1.647	-0.109	0.035	-0.04	-0.665	-0.63	0.286	-0.022	0.41	-0.367	0.383	0.423	0.459	-0.165	0.255	0.399	0.441	-0.238	-0.278	-0.342	-0.225	-0.132	1.031	-0.748	-0.007	0.422	1.391	-2.353	0.398	0.37	-0.701	0.434	0.091	1.17	0.09	0.127	-0.101	-0.062	0.541	0.599	-1.45	-0.438	0.526	0.723	1.941	-0.176	-0.03	-1.796	-0.083	0.567	-0.109	-1.088	2.312	0.498	-0.232	-0.022	-0.315	0.295	0.503	-0.498	0.135	0.052	0.113	-0.032	0.106	-0.549	0.457	-0.04	0.163	-0.781	0.964	0.166	0.131	1.229	0.336	-0.002	0.018	0.468	-0.041	-1.267	-0.153	-0.988	2.089	-0.243	-1.69	-0.569	0.094	0.427	0.085	0.089	0.789	-0.89	0.57	-0.82	0.326	-0.403	0.006	-0.699
X57428	X46674	0.091	-0.835	0.189	2.137	1.117	-2.138	0.45	-0.025	0.696	0.206	2.6	0.878	-0.431	0.153	-0.396	0.124	0.356	-0.789	-2.875	-0.152	-0.317	0.119	3.845	2.201	0.595	0.243	-0.058	0.207	0.011	0.024	0.033	0.032	-0.01	0.362	-0.26	-0.289	0.235	0.011	0.699	-0.75	2.743	-0.081	0.251	-0.27	0.93	0.394	0.664	2.171	1.852	0.135	-0.403	0.311	-0.577	1.038	-4.107	-0.081	1.434	0.142	1.098	0.395	0.009	0.115	0.328	-0.536	0.232	-2.15	-0.278	0.767	4.319	-0.282	0.513	0.502	-0.073	-0.681	0.817	-0.72	1.445	0.374	2.047	0.052	0.172	1.214	-1.11	-0.119	0.241	0.499	0.707	2.133	0.543	0.22	0.527	0.082	-0.421	0.146	0.025	-0.068	0.117	0.193	-0.818	-0.003	-0.188	0.123	-1.029	0.209	0.619	-2.348	0.081	0.557	-0.947	0.107	-0.194	-0.606	0.117	2.317	0.356	-0.77	-0.348	-1.46	0.314	1.503	0.003	-0.299	0.134	0.152	-0.085	-1.074	-0.163	0.115	-0.233	0.266	0.829	0.227	-2.506	0.419	-0.244	-0.337	-0.449	1.121	-2.531	-0.165	-0.921	0.946	0.575	-0.385	0.029	0.121	-0.331	-2.155	0.108	-0.051	0.264	-0.182	-0.357	-0.085	0.92	-1.328	-0.071	-1.277	0.758	0.425	-0.331	0.133	0.725	0.058	0.102	0.158	-0.977	0.494	0.129	0.165	-0.11	-0.372	-0.994	2.289	0.058	0.805	0.363	0.617	0.289	0.214	0.072	0.027	1.964	2.28	-0.047	0.279	-0.188	-0.602	0.376	0.194	-1.3	0.765	0.689	0.432	0.745	2.28	0.031	0.081	0.062	-0.24	0.949	-1.022	0.389	0.188	0.598	1.795	0.131	-0.156	0.162	0.827	0.177	0.623	0.647	0.26	0.857	0.17	-1.558	0.05	0.003	0.136	1.259	-0.596	0.126	1.468	0.482	-0.161	-0.22	-0.683	-0.216	0.048	-0.917	0.855	0.48	1.694	0.93	0.019	0.064	0.724	0.456	0.585	0.329	1.328	0.722	-0.519	0.212	-0.302	3.658	-0.211	0.229	-2.195	0.089	0.12	0.432	-0.649	0.204	0.373	-0.347	-0.152	0.587	-0.07	0.825	-0.406	-0.008	0.188	0.135	0.921	-0.056	-0.051	-0.403	-1.027	-0.612	0.151	0.218	-0.218	0.099	-0.288	-0.253	0.353	0.149	0.068	0.171	1.107	0.079	1.16	0.617	-0.048	-0.075	0.59	-1.279	0.233	0.189	0.46	0.008	0.474	-1.122	0.396	-0.317	0.365	0.275	0.269	-0.392	-1.628	-1.718	-0.329	-0.146	0.296	-0.953	0.343	-0.005	0.801	-0.184	0.324	0.153	0.52	0.246	0.244	1.75	0.442	0.146	-0.152	-0.047	-0.464	-0.852	-0.773	1.794	-0.229	0.553	0.562	0.017	0.203	-2.437	0.097	0.551	0.005	-0.381	2.28	-0.317	0.075	0.679	-0.41	0.727	0.031	-0.795	0.109	0.109	0.135	-1.545	0.155	0.325	0.531	0.014	0.098	-0.962	0.334	-0.919	-0.339	0.063	-1.521	0.467	-0.78	0.228	-0.945	2.257	0.161	-0.354	0.955	0.912	-2.255	-0.022	0.264	0.519	0.131	0.028	0.342	-0.809	-1.471	-2.236	0.588	-0.182	0.135	2.28
X57428	X46898	0.018	-0.71	0.076	-2.667	0.524	0.785	0.539	0.158	0.45	-0.424	-2.103	0.299	0.366	0.141	-0.661	-0.05	-0.176	0.946	-3.693	0.879	0.092	0.02	-3.142	-4.802	-0.019	-1.641	0.152	0.178	0.103	0.043	0.043	0.019	-0.385	-0.385	0.569	0.219	0.147	0.0	0.006	-2.332	-2.101	-0.56	0.113	0.062	-0.195	0.902	0.972	1.619	0.223	0.029	0.67	0.304	-0.028	-1.264	-2.694	0.034	0.437	-0.111	0.948	0.309	-0.175	0.034	-0.511	-0.027	-0.111	-0.547	0.32	0.383	0.914	0.413	1.528	0.043	-0.064	0.838	-3.455	-0.481	-1.583	0.167	2.558	0.19	0.08	-0.205	-2.134	0.036	-0.0	0.325	0.365	0.038	-0.059	0.087	0.312	-0.115	-1.951	0.085	-0.251	-0.318	0.01	-0.223	-2.079	-0.181	-0.126	0.002	1.587	-0.18	-0.373	0.164	0.729	0.34	-0.413	0.017	0.03	3.479	0.251	0.11	0.396	-0.437	-0.046	-2.763	0.359	0.65	0.025	0.063	-0.066	0.875	1.376	-0.147	0.073	-0.025	-0.002	0.75	1.181	0.068	-0.543	0.192	-0.291	0.163	0.289	0.35	0.94	0.041	0.025	0.651	0.223	-0.152	0.014	0.033	-0.091	-0.853	0.671	0.231	0.858	-0.28	-0.444	0.753	0.287	-0.205	-0.427	-3.64	-0.281	-0.83	-0.332	-0.47	1.73	-0.193	-0.006	0.076	-0.386	0.862	-0.054	-0.165	0.762	-0.601	1.73	-0.051	-0.256	0.616	-0.436	-0.126	0.044	-0.083	0.034	0.129	-1.262	0.171	-0.151	0.534	0.028	-0.099	0.044	-0.012	-0.207	-0.13	-0.609	0.532	0.594	-0.829	0.643	-0.033	0.279	-0.17	0.187	-0.407	0.535	0.95	0.098	-1.278	-0.064	0.049	-0.192	-0.433	0.145	0.798	0.274	-0.067	-0.108	-0.158	-1.656	0.009	0.002	0.103	0.586	-0.096	-0.027	0.479	0.02	-0.152	-1.664	0.826	-0.51	0.074	-0.645	1.356	0.467	0.838	-0.831	0.525	0.014	-1.538	-1.061	-3.371	-0.608	-1.571	0.879	-0.363	-0.054	1.841	4.189	1.487	0.13	-0.517	0.179	0.742	-0.466	-0.566	-0.095	-0.092	-0.048	1.677	-0.07	0.539	0.244	-0.509	-0.608	1.055	0.1	-0.478	-0.109	0.795	-0.252	-0.771	-0.764	0.319	-0.977	-0.093	0.562	-0.936	0.557	0.911	0.119	-0.028	0.219	-2.145	0.448	0.059	-0.201	0.018	0.008	1.73	1.73	0.304	-0.76	0.277	-1.947	1.73	-0.72	-0.389	-0.52	-0.574	-0.652	0.53	-0.444	-1.065	-3.869	-0.434	0.052	-0.549	1.455	1.302	0.94	1.73	-0.459	1.73	-0.571	-0.76	-0.348	-0.012	4.821	0.972	0.139	-0.308	-1.69	1.73	1.138	-1.599	1.73	0.555	-0.511	1.73	-0.747	0.443	1.73	0.646	0.904	0.101	-1.965	1.73	-1.779	0.351	1.08	-0.363	-0.39	-0.951	-0.675	0.135	0.076	-0.076	1.132	-0.233	0.785	0.1	-0.11	0.294	1.758	-0.487	0.371	-0.384	-0.907	0.551	3.684	-0.949	0.469	-0.265	1.292	1.124	0.708	1.73	-0.106	0.283	0.595	0.16	-0.145	-0.114	-0.033	1.145	0.07	-2.754	2.686	-0.183	0.215	-0.065	1.73
X57428	X46905	-0.004	-0.252	0.297	1.238	-0.727	0.943	0.021	-0.479	-0.006	-0.152	0.267	-0.456	-0.624	-0.025	-3.974	0.134	-0.441	0.078	-3.304	-0.301	0.025	-0.019	-0.997	-3.156	0.071	-1.086	0.163	-0.281	-0.396	0.064	0.079	0.006	-0.016	0.395	-0.316	-0.047	-0.345	0.004	0.532	-3.324	2.08	0.419	-0.96	-0.005	-0.735	0.376	0.974	7.35	-0.533	-0.061	-0.102	0.184	-0.204	-0.242	-0.76	-0.002	1.599	0.019	0.516	0.018	-0.161	-0.124	0.323	0.328	0.13	-0.423	-0.451	0.643	1.864	0.014	0.623	-0.132	0.113	0.206	-1.424	-0.091	1.164	-0.013	1.154	-0.388	0.061	0.727	1.117	-0.484	0.076	0.009	-0.235	-0.491	0.357	0.125	0.41	0.138	-1.586	0.261	-0.294	-0.364	-0.011	-4.429	-0.191	-0.555	-4.153	-0.026	-1.054	1.466	0.073	0.301	0.09	-0.367	-0.09	-0.008	-0.553	-1.589	0.1	-0.206	-0.563	-0.739	-0.004	1.637	0.101	3.337	-0.032	-0.526	0.047	0.156	0.737	0.67	0.703	-0.007	-0.48	0.162	1.161	-0.101	0.502	0.305	-0.388	-0.398	-0.189	1.434	0.294	0.064	-0.143	0.795	-0.257	-0.111	0.397	0.039	0.025	-0.769	-0.231	-0.648	-0.2	-0.372	-0.192	0.133	0.735	0.643	-0.125	-2.023	-0.3	-0.603	0.214	0.05	1.272	1.564	-0.003	-0.19	0.492	0.353	0.013	0.114	0.231	0.228	-1.153	-1.112	-0.002	-0.152	0.453	1.288	0.28	-0.294	-0.075	0.013	0.081	0.297	-0.623	-0.099	0.153	0.466	0.126	0.492	-1.698	-1.004	1.219	1.481	0.16	1.349	-0.09	-0.048	0.514	-0.304	1.026	-0.906	-0.017	1.246	0.075	-1.133	0.012	0.346	0.004	0.481	0.425	0.605	-3.94	0.186	0.141	0.558	-0.608	0.34	-0.071	0.067	0.218	0.582	0.039	0.977	-0.42	-0.228	-1.912	-0.992	-0.095	-0.001	0.316	-0.43	0.009	1.429	0.196	-0.339	0.009	-0.357	0.443	0.905	0.26	-1.114	0.999	-0.438	-0.216	-0.314	1.227	0.321	-0.135	-1.063	-0.082	-0.293	0.402	1.157	0.159	0.79	-0.192	3.961	0.595	0.194	-0.244	0.506	-0.523	0.923	0.028	0.482	0.478	0.361	0.044	-1.056	0.722	0.175	0.791	-0.002	0.149	-0.724	-0.656	0.104	0.045	-0.019	0.218	0.969	0.067	1.591	0.401	0.018	0.006	0.417	1.114	-0.274	-0.057	0.27	0.5	-0.173	-0.05	-0.047	-0.312	0.658	0.233	0.058	-0.311	-0.811	-3.297	-0.045	-0.025	0.653	-0.742	-0.189	0.843	-2.857	-1.826	-1.27	-0.359	0.247	-0.056	0.229	1.159	-0.23	-0.021	0.05	-0.94	-0.038	0.883	-3.039	0.257	-0.484	0.68	0.827	-0.062	0.007	-1.255	-0.443	0.568	0.027	-1.552	1.879	-1.602	-0.298	0.39	0.263	0.387	-1.594	-0.527	-0.126	-0.066	-0.145	-0.883	0.054	-0.414	0.086	-0.074	0.061	-1.332	0.85	0.129	0.745	1.352	1.178	0.155	-0.149	0.661	-0.854	5.915	-0.218	0.319	1.007	-0.614	-0.48	-1.201	-0.096	0.475	-0.03	-0.027	0.864	-0.623	0.577	-1.267	-0.191	0.231	0.017	0.929
X57428	X46911	0.045	-0.028	-0.033	-0.443	-0.78	1.739	2.764	-0.128	-0.424	0.666	-1.112	-0.311	-1.056	0.12	0.236	0.174	0.16	-0.666	-2.078	0.491	-0.008	0.03	-1.735	-2.794	0.592	-0.846	-0.077	0.608	-0.08	0.027	-0.218	0.064	0.253	-0.154	0.363	0.139	-0.74	0.048	-0.299	0.896	-0.717	0.652	-1.398	0.073	-0.331	-1.067	0.309	-0.908	-0.512	0.1	-0.456	-0.63	-0.177	-0.633	-1.463	0.035	4.049	0.086	-0.863	0.063	-0.668	-0.392	0.061	-0.117	0.23	0.481	-0.376	-0.295	0.878	0.259	-0.129	-0.353	0.04	-0.171	1.036	-0.655	-0.813	-0.082	-0.699	0.612	-0.047	0.896	-1.371	0.155	0.102	0.03	-0.343	-0.276	-0.075	0.062	0.193	-0.2	-1.024	-0.053	0.506	0.299	0.07	0.55	-0.442	0.139	0.896	0.067	1.054	-0.317	0.473	3.818	0.417	-0.289	0.896	0.042	-0.419	-0.913	0.177	0.594	0.448	0.639	0.198	-1.767	0.188	-0.018	0.06	0.477	0.068	0.489	0.587	0.896	1.436	0.065	0.134	0.427	0.637	0.167	-0.41	2.376	0.746	-0.124	0.111	0.75	0.042	0.111	0.896	0.896	0.034	-0.654	-0.193	0.071	0.03	0.896	0.388	-0.086	-0.287	0.162	0.364	0.387	-0.26	1.156	-0.505	3.158	-0.989	-0.394	0.206	-0.288	0.896	0.591	0.044	-0.237	0.896	-0.463	-0.043	0.529	0.433	0.675	0.896	-1.001	-0.322	-1.877	0.628	-0.904	0.197	-0.695	0.079	0.266	0.896	0.896	0.575	0.103	0.397	0.538	-0.519	0.698	0.451	-0.416	0.729	0.896	-0.674	0.896	0.374	0.031	-0.459	-0.266	0.223	0.896	0.32	0.432	0.715	-1.559	0.02	0.226	-0.075	-0.021	0.328	0.451	0.579	0.305	0.39	-0.698	-0.608	0.226	-0.048	0.097	-0.007	-0.279	0.106	-1.021	0.059	0.201	0.229	-0.441	0.374	0.066	-0.285	1.859	1.663	3.984	-0.394	0.918	0.064	-0.787	0.461	5.689	-0.274	-0.974	-1.979	0.33	0.219	1.332	-0.508	-0.217	-0.076	0.896	-0.08	-0.213	-0.093	0.896	-0.91	-0.938	-0.232	0.608	-1.785	-0.612	0.129	0.347	-0.109	-0.9	0.052	-0.298	-1.333	0.449	-0.494	0.896	0.896	0.211	0.504	0.045	-0.559	-0.452	-0.162	0.019	0.011	0.062	0.16	0.896	-0.131	-2.973	0.49	0.057	0.052	0.896	0.67	-0.569	-0.356	-0.166	0.766	0.028	0.024	-0.07	-0.068	0.488	0.244	-0.382	0.051	-0.523	-2.19	0.224	-0.057	-0.242	-0.659	0.969	0.52	0.896	-0.837	0.896	-0.254	0.694	0.272	-0.13	-1.895	-2.666	0.081	0.148	-0.874	0.896	0.616	0.896	0.896	0.071	0.281	-2.246	0.321	-0.107	0.57	0.117	0.503	0.113	0.896	0.453	-0.517	0.531	0.588	0.259	-3.371	-0.533	-0.309	0.117	-0.005	0.077	-0.836	-0.118	-0.157	-0.7	0.108	0.199	0.169	0.896	0.238	0.6	0.896	-2.099	-1.313	0.276	0.224	0.185	-1.875	-0.358	0.722	0.896	0.41	0.443	1.919	0.24	-1.66	0.089	-0.05	1.019	0.901	0.896	-0.204	0.069	0.483	0.089	0.896
X57428	X46968	-0.029	-1.329	-0.106	-0.001	0.777	-0.878	-0.126	-0.089	1.25	-1.862	-2.252	0.191	-0.858	-0.097	-0.75	0.071	0.028	-0.181	-2.114	-0.06	-0.156	-0.08	2.554	-4.788	0.697	-1.779	-0.215	-1.264	-0.449	0.087	0.027	-0.058	-0.06	0.188	-0.03	-0.086	0.137	-0.002	-0.13	-0.885	-0.023	-0.96	0.516	-0.055	-0.743	-1.578	0.921	1.719	0.564	0.123	-0.571	0.517	-0.482	-0.147	-2.841	-0.085	0.259	-0.123	0.996	-0.091	-0.165	-0.084	-0.569	-0.127	-0.055	0.255	-0.824	-0.35	0.13	0.477	0.454	-0.137	0.069	-0.464	-3.571	-0.63	-0.092	0.352	1.81	-0.941	-0.016	0.688	-0.324	-0.314	-0.058	0.026	0.8	-0.996	-0.367	-0.026	0.324	-0.375	-0.842	0.017	-1.583	-0.386	-0.083	-2.356	-0.817	0.388	-2.725	-0.071	-1.467	2.29	-0.095	-1.682	-0.099	-0.059	-0.607	-0.07	-0.996	-0.106	0.289	-0.29	-0.623	-0.305	-0.03	-0.973	0.415	-1.715	-0.082	0.464	-0.093	0.171	-0.012	-0.819	-0.782	-0.084	-0.712	0.871	0.072	-0.232	-0.551	-0.346	-0.353	-0.153	0.116	1.96	0.025	0.057	-1.897	1.673	-0.329	0.061	0.083	-0.025	-0.183	-0.877	0.777	-0.912	0.407	-0.312	0.127	0.875	1.258	-0.87	-0.604	-0.329	-2.583	-0.557	-0.587	-0.156	1.824	0.594	-0.004	-0.162	0.036	-0.967	-0.096	0.598	-0.303	-1.668	-0.807	0.703	-0.086	0.603	0.224	1.569	-0.162	-0.118	-0.109	0.077	2.058	-0.324	0.058	0.618	-1.289	-0.055	-0.694	-0.305	-1.027	-0.735	0.041	1.571	0.687	1.528	0.745	-0.034	0.274	-0.66	1.284	0.29	0.619	1.109	0.671	-0.186	-0.062	0.117	0.433	0.537	-0.168	0.16	-0.405	0.049	-0.037	-0.09	-0.85	0.111	-0.139	0.12	1.17	0.501	0.181	0.428	-0.27	-0.164	-0.295	-1.237	-0.353	-0.038	0.497	0.349	1.803	1.974	0.367	-0.245	-0.08	0.504	-0.461	0.147	0.358	0.336	1.023	-0.743	0.386	1.131	4.15	-0.786	0.121	-2.702	-0.172	-0.357	0.947	-1.818	-0.154	-1.758	-1.098	2.421	0.284	0.301	-0.011	0.11	-0.676	-0.261	-0.115	0.439	-0.455	-0.402	0.215	-0.308	-0.286	-0.084	-0.499	-0.114	0.745	-0.262	-0.197	0.186	-0.086	-0.073	-0.122	0.523	-0.112	1.026	-0.071	-0.077	-0.072	0.45	-0.845	-0.185	1.15	0.66	-0.509	-1.809	-0.377	-0.497	-0.282	-0.254	0.145	-0.176	0.427	0.295	-3.955	-0.096	-0.048	3.61	-0.334	0.311	-0.184	-1.355	0.253	-1.225	-0.235	-0.854	-0.185	0.723	4.923	-0.322	-0.11	0.045	-0.211	-0.95	-0.124	-2.168	0.254	-0.082	-0.279	0.334	-0.183	0.002	-1.577	0.057	0.523	-0.111	-0.598	0.74	-0.004	0.529	-0.347	0.029	0.698	-0.959	-0.749	-0.087	-0.054	-0.109	-1.76	0.142	0.119	0.318	-0.124	-0.277	-0.173	-0.327	-0.074	0.538	-1.916	2.058	1.188	-0.485	-0.371	-0.3	6.872	-0.847	0.132	0.8	0.131	-2.188	-0.96	0.432	0.081	-0.086	-0.078	2.966	-0.427	-1.712	-0.911	-0.195	-0.267	-0.069	2.058
X57428	X46972	0.154	0.965	0.11	-1.19	-0.37	0.016	-1.325	-0.255	-0.681	0.989	-1.226	-0.466	-1.915	0.218	0.683	0.278	0.399	0.271	-2.229	0.55	0.104	0.17	-1.94	-1.256	0.243	-0.512	-0.088	-1.407	0.231	0.098	0.198	0.096	0.202	-0.176	-0.234	-0.325	-0.779	0.189	0.646	0.805	1.631	0.88	2.359	0.075	0.448	-0.41	-0.442	-0.662	0.225	0.194	1.033	-0.334	0.369	0.082	-1.652	0.069	1.204	0.192	-1.144	-0.048	0.134	0.219	-0.015	0.177	0.345	0.38	-0.326	0.186	2.352	0.185	-0.583	0.142	0.156	0.058	-0.56	0.42	0.268	-0.281	-0.281	1.092	0.084	1.36	-1.11	0.228	0.18	0.05	-0.343	1.26	-0.208	0.162	-0.282	-0.304	-0.092	0.01	0.515	-0.307	0.144	0.413	-0.46	0.376	0.988	0.174	0.135	1.096	0.671	0.1	-0.013	0.229	0.703	0.135	-0.193	-0.65	0.247	0.817	0.571	0.93	0.019	0.722	0.28	1.078	0.191	-0.173	0.209	0.829	-0.888	-0.642	-0.502	0.129	-0.762	0.638	-1.848	0.147	-1.007	-0.358	1.898	0.612	-0.112	0.425	0.259	0.188	1.11	1.604	0.43	0.245	-0.596	0.169	0.125	1.001	0.249	0.762	0.716	0.237	-0.16	0.484	0.375	0.894	-0.815	2.4	1.148	-0.214	0.624	1.065	0.653	0.905	0.077	0.153	1.311	0.309	0.176	1.589	0.336	0.887	1.01	1.582	-0.031	-1.339	1.031	-1.581	0.456	0.077	0.138	0.426	0.762	1.315	0.603	0.555	0.833	-0.762	-2.574	0.776	-0.969	-1.542	1.034	-0.235	-0.244	1.236	-0.075	0.172	0.597	0.554	0.764	1.096	0.46	0.162	-0.047	-1.032	0.005	0.07	0.388	-0.055	-0.118	0.14	0.984	-0.129	0.247	0.628	2.123	-0.233	0.17	0.194	0.123	-1.043	0.124	1.458	0.734	0.265	-2.356	-0.328	0.052	0.173	-0.884	1.478	1.415	2.016	0.148	0.337	0.19	2.109	-1.311	0.051	0.624	-2.585	0.269	0.223	0.338	3.686	2.419	1.476	0.227	0.057	0.048	0.089	-0.869	-1.133	-0.139	-1.24	1.304	4.586	-0.528	-2.035	-0.08	0.123	0.711	-0.077	0.09	-1.665	-0.338	-1.239	0.193	-1.136	1.08	0.028	0.419	0.029	0.539	-0.193	-0.789	-0.904	0.06	0.192	0.259	1.489	0.167	-0.278	0.494	0.187	0.189	1.408	0.801	0.295	0.082	0.439	1.103	1.049	-0.101	0.325	-0.114	0.257	0.074	0.325	-0.371	0.52	1.788	-0.189	0.239	0.445	-0.62	-0.157	0.038	0.794	0.105	1.135	-0.334	1.117	0.409	-0.033	1.091	0.023	0.062	0.081	-0.802	0.601	0.675	0.579	-0.465	-0.059	0.756	-0.654	-0.207	-0.002	-0.847	0.127	0.517	0.036	0.261	1.523	0.902	0.172	0.991	0.226	0.564	-1.917	-0.042	0.191	0.049	-0.489	-1.626	0.18	-0.545	0.344	0.133	0.23	-1.314	-3.027	0.043	-1.283	0.136	-0.623	2.754	0.316	0.516	-0.555	10.08	-0.439	0.546	1.556	-0.111	0.66	0.618	0.232	0.517	0.109	0.122	0.657	0.597	0.596	0.29	0.215	0.68	0.197	-2.214
X57428	X46998	-0.016	-0.759	-0.11	0.878	0.598	-0.104	-0.778	-0.41	-0.668	0.07	-1.866	-0.1	1.196	0.117	-0.034	-0.039	0.345	0.073	-3.201	0.797	-0.112	-0.03	-2.745	-4.1	0.991	-1.468	-0.252	-1.656	-0.275	0.058	-0.023	-0.024	-0.182	-0.358	-0.782	-0.214	0.233	-0.019	-0.187	1.599	-0.398	-2.502	-0.269	-0.057	0.254	-0.796	-1.836	-1.155	0.672	-0.08	0.205	-0.241	0.539	-0.087	-2.369	-0.03	2.463	-0.023	-0.051	-0.359	-0.064	0.119	-0.471	-0.295	0.211	-0.448	1.06	0.515	1.167	-0.086	-1.364	-0.184	-0.07	0.71	-0.165	-0.278	-1.418	-0.675	0.42	0.669	-0.047	0.358	-0.832	-0.157	0.446	0.25	0.04	-0.332	-0.25	-0.017	0.04	0.11	-0.024	-0.306	0.361	0.439	0.002	0.585	-1.846	-0.444	0.633	-0.032	0.082	-0.234	0.764	0.373	0.658	-0.317	1.599	-0.001	0.002	-0.65	0.218	-0.143	-0.233	-0.354	-0.057	-2.814	0.105	-0.871	-0.018	-0.157	0.06	0.793	-0.768	-1.792	-0.209	-0.039	-0.016	0.678	0.197	0.28	-1.478	-0.117	0.794	0.023	-0.719	-0.323	0.296	0.065	1.0	1.599	0.019	-0.123	0.401	0.014	-0.167	-0.404	0.604	-0.572	0.778	-0.264	0.05	0.681	-0.375	-0.312	0.678	3.826	-1.483	-0.487	-0.199	-0.001	1.032	-1.125	-0.016	0.07	-0.451	-0.58	-0.038	1.229	-0.52	0.423	-0.472	0.951	0.056	-0.431	0.146	-0.36	0.503	-0.088	-0.089	0.269	1.005	0.423	0.388	0.478	0.361	0.276	-0.674	1.199	0.298	1.599	1.087	1.185	-0.38	0.836	0.579	-0.04	0.552	-0.254	-0.669	1.599	0.479	-0.128	0.346	-2.503	-0.056	0.089	-0.191	1.599	0.413	0.443	-0.647	-0.098	-0.028	0.112	-1.481	-0.18	-0.143	0.083	1.108	0.32	-0.181	1.599	0.805	0.155	0.446	0.249	0.577	0.233	-0.457	-0.221	-0.971	4.221	1.263	0.595	-0.0	1.881	-0.041	2.19	0.243	-0.627	-1.329	0.05	-0.224	1.211	0.842	0.102	-0.081	-1.04	-0.232	-0.458	-0.145	-1.049	0.163	-3.357	-0.903	1.204	0.157	0.151	0.586	-0.202	-0.393	-0.385	-0.113	0.257	-1.335	-0.162	-0.569	1.599	-2.921	0.033	-0.018	0.006	1.796	0.167	-1.378	-2.303	-0.021	-0.011	0.069	-0.98	-0.701	0.536	0.21	-0.004	-0.021	1.599	-2.339	0.09	0.873	0.717	-0.42	-1.651	0.761	-0.149	-0.479	-1.609	0.079	-0.771	0.271	-0.636	2.294	0.13	0.212	0.495	0.626	1.486	-1.27	-1.749	-0.124	1.599	0.674	0.023	-0.113	-0.317	1.235	-0.406	-0.102	-0.289	1.756	0.442	-0.605	-2.628	1.116	0.286	0.58	-1.59	-1.936	0.266	0.316	-0.206	0.185	-0.102	-1.368	1.599	-0.212	-0.1	0.985	-0.173	0.542	-0.499	-0.184	0.112	-0.043	-0.096	-0.354	-0.157	0.67	-0.303	-0.11	-0.246	2.251	0.727	-0.343	-1.29	-1.601	0.553	-1.495	-0.336	0.616	-0.262	5.193	-0.286	0.768	0.195	-0.387	0.536	0.213	-0.183	0.467	-0.071	0.027	1.978	-0.703	-3.783	0.75	-0.512	-0.326	0.062	-1.491
X57428	X47006	-0.029	-0.204	0.076	2.313	-0.091	0.459	-0.194	-0.57	0.509	0.584	1.382	-0.314	0.631	-0.07	-3.345	0.059	0.098	-0.126	-2.71	-0.819	0.064	-0.042	0.107	-5.689	-0.392	-2.014	-0.083	0.098	-0.356	0.132	0.034	-0.027	-0.097	0.632	-0.225	0.015	-0.386	0.02	0.437	-2.176	1.667	-0.048	-0.843	-0.064	-1.037	-0.111	0.277	8.463	-1.179	-0.021	0.79	-0.108	-0.461	-0.532	-3.268	-0.037	0.549	-0.005	1.16	0.113	-0.166	-0.149	-0.052	0.161	0.158	-0.297	-0.398	0.556	1.925	0.527	0.628	-0.157	0.162	0.076	0.271	-0.428	0.759	0.149	1.245	0.201	-0.081	0.764	0.103	-0.148	0.177	0.135	0.245	-0.356	0.225	-0.037	0.022	-0.061	-1.713	0.243	-0.752	0.037	-0.032	-2.629	-0.247	-0.284	-2.928	-0.039	-0.21	1.592	0.107	0.027	-0.384	-0.308	-0.958	-0.025	-0.908	-2.154	0.007	0.513	-0.331	-1.661	-0.07	0.298	0.459	0.731	-0.02	-0.339	-0.025	1.115	0.329	-0.441	0.049	-0.024	-0.604	0.016	1.096	-0.186	0.047	0.03	-1.583	-0.701	-0.37	1.887	-0.262	0.062	-0.14	1.002	-0.173	-0.166	0.287	0.035	0.023	-0.741	-0.878	-0.452	-0.043	-0.345	-0.055	0.112	0.92	-0.089	0.072	-1.57	-0.981	-0.343	-0.275	0.455	1.489	1.332	-0.029	-0.133	-0.58	0.195	-0.006	0.155	0.355	-0.611	-1.882	-0.787	0.036	-0.311	0.067	1.402	0.125	-0.165	-0.083	-0.072	-0.091	0.863	-0.645	0.192	-0.061	-0.071	-0.275	0.19	-2.378	-0.94	1.165	0.966	0.045	1.227	-0.391	-0.036	0.387	-0.341	1.078	-0.161	-0.033	1.212	0.282	0.424	-0.033	0.105	0.023	0.616	-0.022	0.354	-1.275	-0.1	0.859	0.418	-0.684	0.181	-0.159	0.135	0.942	-0.218	0.005	1.236	-0.15	-0.457	-2.212	-1.351	-0.067	-0.036	-0.803	-0.766	0.349	1.368	0.713	-0.349	-0.003	-0.547	-0.143	-1.659	0.331	0.887	0.704	-0.337	-0.119	0.131	2.133	0.366	-0.016	-0.671	-0.16	-0.257	0.441	1.411	0.087	-0.096	-0.441	5.899	0.573	0.115	0.065	0.402	-0.752	0.857	0.021	0.656	0.509	0.343	-0.045	-2.37	0.307	0.131	0.645	-0.076	1.17	-0.592	-0.627	0.398	0.003	-0.039	0.132	0.729	0.263	1.788	0.522	0.008	-0.015	-0.133	1.03	0.019	0.431	0.714	1.019	-0.015	0.009	-0.082	-0.045	0.508	0.213	-0.025	-0.385	-0.554	-3.742	-0.197	-0.092	2.319	-0.719	-0.353	0.571	-3.566	-1.561	-0.327	-0.319	0.354	0.025	0.273	3.909	-0.208	-0.056	0.003	-0.529	-0.281	0.516	-2.761	1.131	-0.452	0.647	0.674	-0.075	-0.09	-1.364	-0.414	0.442	-0.04	-1.279	1.793	-1.379	-0.311	0.513	0.118	0.218	-0.873	-0.474	-0.179	-0.074	-0.113	-0.679	0.035	-0.004	0.182	-0.093	-0.022	-1.344	0.206	-0.033	0.34	1.091	0.922	-1.024	-0.205	0.607	-0.607	0.732	-0.45	-0.16	0.684	-0.482	-1.605	-1.445	0.021	0.416	-0.056	-0.042	0.454	-0.769	-0.724	-1.175	0.164	0.668	-0.048	0.278
X57428	X47417	0.117	-0.538	-0.105	2.872	-0.656	1.091	0.57	0.085	-0.035	-0.539	-1.346	-0.626	0.111	-0.039	-0.263	0.167	0.112	-0.056	-0.355	0.251	0.063	0.098	-0.484	-4.394	0.304	0.391	-0.058	0.295	-1.082	0.1	0.133	0.03	0.401	0.017	0.035	0.33	0.096	0.023	0.127	-0.782	0.464	-0.295	-0.282	0.107	0.159	1.851	-1.449	0.85	1.748	-0.098	-0.416	0.625	0.384	-1.415	0.288	0.12	2.874	0.055	3.282	0.293	-0.531	-0.059	0.335	-0.335	0.354	-0.195	-0.125	0.575	-1.091	0.397	0.394	0.044	0.678	0.525	0.73	-0.638	-0.681	0.921	0.527	-1.865	-0.034	0.383	0.119	0.131	-0.946	-0.244	0.512	-0.331	0.323	0.216	0.664	0.376	3.03	0.351	-0.257	0.07	-0.0	-0.148	-0.802	0.362	0.871	-0.204	-0.559	-0.499	-0.489	2.473	0.309	0.592	0.424	0.08	0.561	-0.06	0.068	0.056	-1.122	0.051	-0.136	-2.468	0.073	-2.407	-0.007	0.512	0.01	0.932	0.399	-3.136	0.686	-0.21	0.012	0.066	1.466	0.202	-0.77	-0.32	0.735	0.07	1.213	0.512	0.164	0.117	-0.858	1.721	0.316	-0.385	-0.386	-0.026	-0.02	-0.03	0.541	0.994	-0.129	0.284	-0.049	0.564	2.086	-1.662	0.35	-3.397	-1.051	-0.207	-0.214	-0.101	1.896	-0.505	0.115	0.173	-0.761	-0.067	0.032	1.201	0.349	0.216	-1.973	2.277	0.388	1.557	0.604	-0.459	0.581	-0.433	0.135	0.126	1.562	0.4	-0.33	0.064	-0.276	0.61	1.08	-0.366	0.841	-0.013	0.883	0.541	-0.324	0.83	0.122	-0.035	0.112	0.357	0.241	-0.142	0.28	-0.126	0.631	-1.549	0.084	0.544	-1.201	-1.531	0.257	1.026	-0.57	0.508	-0.033	0.505	-1.23	-0.048	0.0	-0.002	2.108	0.957	0.168	2.351	-0.041	0.324	-0.885	-0.325	0.362	-0.005	-0.735	-0.18	1.369	1.487	-0.454	-0.09	0.076	-0.695	0.632	-0.467	-0.484	-0.831	-0.883	0.407	0.257	-0.236	-1.155	1.175	-0.183	-0.146	0.016	0.107	-0.715	-1.307	0.107	1.676	-0.83	-0.749	0.455	0.562	0.729	0.447	-1.253	0.643	0.102	1.265	-0.647	-0.181	-0.369	1.647	-1.703	0.368	-1.279	0.139	0.729	0.273	0.225	0.508	0.136	0.073	0.205	0.728	0.299	1.543	-0.292	0.117	-0.113	1.288	-1.792	0.088	0.404	0.183	0.11	-0.497	0.287	0.44	-0.644	0.036	-0.009	-0.281	-0.001	-0.066	-1.522	0.538	0.052	0.452	0.495	0.944	0.006	0.358	-2.693	0.773	0.098	1.079	0.244	0.385	3.691	-0.087	0.144	0.109	-0.837	0.009	0.087	0.414	0.546	-1.167	0.011	1.063	-0.486	0.103	-0.606	0.558	1.193	0.141	1.274	1.539	0.256	0.145	0.786	0.302	0.866	0.607	-0.576	0.158	-0.167	0.133	-1.456	-0.516	0.969	0.093	-0.038	0.129	0.992	0.719	0.059	0.343	0.253	1.105	-0.839	0.252	0.799	0.289	2.029	-0.248	0.985	0.7	0.07	-0.24	0.238	0.38	-0.004	0.131	0.114	1.58	-0.893	-0.589	0.344	0.327	-0.128	0.131	0.79
X57428	X48067	0.006	-0.853	-0.007	0.479	1.963	-0.575	-0.018	-0.641	0.112	-0.879	3.066	0.634	-1.55	0.126	-0.282	0.172	0.387	0.383	0.37	-1.3	0.125	0.01	0.468	0.323	0.611	-1.424	-0.107	0.555	-0.097	-0.261	0.085	0.065	0.095	0.532	0.883	0.153	0.432	0.076	-0.347	0.178	4.878	-0.015	-0.58	0.057	-0.015	-1.107	1.507	2.141	-1.725	0.116	-1.062	0.889	-0.763	1.282	0.15	-0.038	1.848	0.076	1.616	-0.015	-0.243	0.123	0.012	0.299	0.3	0.137	0.223	-0.238	2.785	0.371	0.388	-0.135	-0.392	0.061	-0.203	0.6	-0.25	0.322	1.92	-0.282	0.099	0.573	-2.733	-0.373	0.338	0.254	-0.124	-0.581	0.231	0.141	-0.059	-0.217	1.27	0.385	-1.567	-0.213	0.084	-0.753	-0.437	0.336	-4.361	0.081	0.553	0.056	0.182	-1.368	-0.332	0.68	1.106	0.07	0.097	-0.635	0.245	-0.849	0.336	-1.212	0.226	-0.374	0.212	-2.314	0.053	0.703	0.044	-0.224	-0.37	-2.342	0.382	0.07	0.531	0.291	-0.209	-0.076	-0.555	0.196	-4.158	-0.26	0.081	0.032	-0.52	0.129	-2.531	1.745	-0.246	0.218	0.138	0.051	-0.021	0.207	0.409	-1.368	0.237	-0.113	0.016	0.412	0.55	-0.501	-0.808	4.41	-0.884	-0.075	0.179	-0.077	1.692	0.161	0.078	0.154	-3.222	-0.016	0.084	-0.374	-1.192	-0.079	0.057	1.23	0.324	0.023	0.522	1.372	-0.294	0.362	0.045	0.287	1.017	0.687	-0.102	0.28	-1.643	0.111	-1.937	0.666	-1.767	-0.17	1.404	0.867	0.349	1.8	-0.054	0.055	0.697	-0.263	1.235	0.839	0.409	0.503	0.363	4.062	0.091	-0.346	0.25	1.765	0.394	0.985	0.386	0.267	0.48	0.645	-1.058	0.412	0.116	0.116	1.216	0.551	0.152	1.133	0.291	-0.619	-2.063	-1.008	-0.099	0.057	0.064	-0.338	-0.172	1.828	-0.423	-0.446	0.049	0.578	0.384	0.023	0.248	1.579	0.146	0.15	-0.318	1.649	3.639	0.026	-0.024	-1.164	-0.086	-0.072	0.513	0.497	0.122	-2.812	-0.388	4.404	0.625	0.009	0.43	0.055	-0.047	0.648	-0.025	0.567	0.093	-0.118	0.476	-2.835	-0.943	0.086	0.088	-0.06	0.782	-0.206	1.092	-0.498	0.117	0.082	0.071	1.141	-0.344	1.41	0.526	0.052	0.045	-0.213	-0.322	0.193	1.267	0.212	0.424	-1.307	-0.365	0.199	-0.255	-0.432	0.363	0.299	-0.231	-0.973	0.147	-0.239	-0.117	0.422	-0.824	-0.336	0.534	-2.524	-1.049	-1.033	0.027	-0.612	-0.013	0.47	2.545	0.664	-0.053	0.352	-0.774	-0.64	0.752	-3.42	1.492	-0.297	0.004	0.568	-0.119	0.149	0.098	0.064	0.134	0.031	-1.31	1.149	-0.858	0.259	0.685	0.137	0.536	-0.885	-0.69	-0.232	0.079	0.114	-0.642	0.13	0.12	0.295	-0.005	0.174	-0.619	1.005	0.098	0.584	-1.178	1.361	4.362	-0.418	-0.305	-1.009	1.015	-0.429	-0.133	0.462	-1.023	-0.664	-0.656	0.195	0.506	0.096	0.042	2.622	-0.172	-3.548	-0.002	0.625	0.257	0.101	1.198
X57428	X48080	0.017	-0.03	0.059	-3.124	0.235	1.015	-0.922	0.453	-0.713	-0.152	0.512	-0.568	-1.376	-0.16	-0.523	-0.142	-0.009	-0.698	-0.047	-0.098	-0.059	-0.08	-3.347	0.507	-0.878	-0.031	-0.211	-2.024	-0.037	-0.118	-0.106	-0.026	0.054	0.197	-0.568	-0.08	0.08	-0.123	0.351	-1.08	-0.693	-0.2	-1.673	-0.161	-0.409	-0.668	0.015	0.969	-0.775	-0.048	-0.215	-0.037	0.054	-0.075	3.096	-0.079	-0.489	0.155	1.393	0.027	-0.154	-0.133	-0.066	-0.03	-0.314	0.04	0.072	-0.168	-5.322	-0.089	0.753	-0.529	-0.118	-0.03	1.161	-0.083	0.599	-0.521	0.112	5.007	-0.166	-0.083	-3.861	-0.179	-0.301	-0.206	-0.586	-1.947	-0.525	-0.078	-0.105	-0.702	-3.252	-0.642	-1.305	-0.298	-0.132	3.528	-3.282	0.119	-1.598	-0.126	-1.98	-2.454	0.231	-0.951	0.154	-0.887	1.114	-0.118	-0.499	-2.4	-0.005	0.443	0.787	0.221	-0.225	-2.698	-0.135	0.723	-0.088	0.286	-0.145	-0.033	0.756	0.085	-0.231	-0.131	-0.428	-0.578	-0.174	-0.027	0.029	-0.132	-0.026	-0.762	-0.134	0.808	1.828	-0.166	1.868	-0.143	-0.058	-0.373	-0.276	-0.133	-0.072	0.563	0.021	0.251	-1.236	-0.145	-1.257	0.032	-0.265	-0.08	-0.356	-2.04	-0.586	0.264	-0.218	0.015	0.614	-0.071	-0.123	-0.133	0.078	0.413	-0.128	0.996	-0.556	-0.546	-0.568	0.706	-0.394	-0.059	1.285	2.068	0.121	-0.075	0.183	-0.214	0.02	-0.754	0.261	-0.017	0.461	-0.678	2.016	-0.735	-0.196	0.065	-0.088	0.024	-0.52	0.552	0.293	-0.13	0.044	-0.413	-0.326	-0.372	-0.32	-0.408	1.081	-1.337	-0.132	-0.534	0.035	-0.556	-0.561	-0.834	0.518	-0.311	-0.63	-0.628	1.703	-0.009	-0.159	-0.112	-0.038	-0.63	-0.182	-0.074	-0.085	-0.079	-1.52	-0.003	0.446	-0.051	-1.026	-0.458	0.251	2.666	1.024	0.735	-0.107	2.066	-0.681	-4.578	-0.843	0.773	-0.09	-0.138	-0.26	1.604	1.038	0.06	-0.227	1.668	-0.174	0.34	-0.758	-2.429	-0.205	2.571	0.04	4.787	-0.409	0.093	0.935	-0.43	0.331	-0.326	0.374	-0.759	-0.194	-0.525	-0.126	1.491	0.362	0.111	-0.496	-0.072	0.034	-0.607	-0.443	-0.761	0.055	-0.099	0.05	0.028	-0.138	0.977	0.126	-0.037	-0.127	-0.34	-1.231	-0.043	0.44	0.713	-1.228	2.639	0.075	-0.115	2.103	0.626	0.038	-0.592	-0.496	0.135	-5.713	-0.506	-0.223	-0.453	-0.095	0.658	-0.51	1.749	-1.587	0.118	0.139	-0.24	-0.052	0.151	-0.166	-0.342	-0.1	0.336	1.726	1.637	-1.737	-0.611	2.194	0.069	-0.561	1.245	-0.989	-0.043	-0.111	-0.096	0.983	-0.036	1.711	-0.723	-3.262	-0.26	-0.437	-0.165	-0.417	-0.155	0.453	-0.135	-0.145	-0.14	-1.608	-0.056	1.584	0.29	0.079	-0.319	-1.317	-0.264	-0.205	-0.577	0.434	-2.389	3.941	0.362	0.021	-0.232	-4.183	0.409	-0.059	0.83	-0.123	-0.077	-0.931	-0.144	-0.558	-0.128	-0.101	-0.139	-1.207	-0.494	-2.057	0.177	0.384	-0.141	0.506
X57428	X48081	0.005	-0.001	0.054	-1.168	-0.665	0.041	0.071	0.222	1.253	-0.027	-2.857	-0.236	1.091	0.203	-2.732	-0.141	-0.203	-0.212	0.45	1.238	0.106	-0.01	-0.834	-6.38	-0.648	-2.237	0.385	-1.409	0.27	0.004	0.006	-0.018	-0.525	-0.525	1.264	0.369	0.474	-0.018	0.008	-0.644	-2.855	-0.643	0.392	0.006	-0.15	-0.538	-2.947	0.01	-0.073	-0.022	1.492	0.283	0.203	-1.727	-3.643	0.023	0.433	-0.147	0.044	-0.14	-0.058	-0.113	-0.699	0.234	-0.147	0.647	0.201	-0.082	-0.614	0.583	1.023	-0.049	0.079	0.04	-4.642	-0.667	-2.16	-0.04	1.549	0.617	0.029	-1.421	-2.376	-0.003	-0.104	-0.115	1.055	-1.088	-0.036	0.285	0.159	-0.373	-0.817	0.077	-0.672	-0.027	-0.017	1.23	-0.83	0.134	0.189	-0.026	2.473	0.316	-0.268	-0.13	1.027	0.095	-0.01	-0.019	-0.638	0.048	0.356	0.32	-0.071	0.246	-0.141	-0.329	0.508	-0.749	0.041	0.446	-0.004	1.232	1.601	-2.271	0.096	-0.015	0.212	1.056	-0.512	-0.103	-0.236	0.25	1.545	-0.585	0.51	0.124	0.183	-0.065	-0.181	-1.186	-0.129	-0.021	-0.002	-0.023	-0.016	0.671	0.944	0.038	1.209	-0.38	0.402	1.061	0.159	0.236	-0.356	-0.218	-1.243	-0.264	-0.084	2.079	-0.676	0.104	-0.002	-0.023	0.832	0.352	0.004	0.451	0.032	0.146	0.418	0.071	0.001	-0.588	0.222	0.156	0.093	0.058	-0.021	0.089	2.449	0.783	0.207	0.753	0.255	-0.003	-0.389	-1.549	0.243	0.063	0.148	-0.487	0.016	0.38	0.906	-0.038	0.168	0.039	0.238	0.992	0.754	1.339	-0.658	0.247	0.037	-0.058	0.131	0.405	0.095	-0.253	-0.106	-0.301	-0.014	-0.12	1.128	0.118	-0.029	0.15	-1.052	-0.319	-0.025	-0.045	0.08	0.127	0.341	-0.956	0.372	-0.022	-1.054	3.66	0.32	2.873	-0.009	0.908	-0.019	1.423	-0.078	4.959	0.059	-3.263	-1.175	-0.335	-0.29	7.288	1.652	1.818	0.006	-1.074	-0.073	0.672	-0.048	-0.17	-0.014	-0.247	-0.091	1.314	-0.502	-0.297	0.226	-0.24	0.504	-0.613	0.034	-0.338	-0.231	-0.992	-0.003	0.886	1.852	0.146	-0.06	-0.121	-0.393	0.103	0.141	0.341	0.172	-0.031	0.312	-0.479	0.167	-0.1	0.043	-0.022	-0.007	0.94	-1.171	0.43	0.691	0.146	0.536	2.449	-0.381	-0.607	1.26	0.821	0.224	0.157	-0.607	-1.457	0.182	-0.016	0.077	-0.296	0.447	0.834	0.183	0.006	-0.936	2.025	0.008	1.835	-0.041	-0.075	0.104	-0.926	0.034	0.232	1.511	-0.852	-1.219	-2.079	-1.376	-0.021	0.241	-0.299	-0.479	0.337	-1.676	0.249	-0.04	-0.056	-0.185	-1.639	-0.275	-0.159	-0.23	0.055	0.046	0.289	-0.233	-0.016	-0.132	0.024	0.412	0.015	-0.029	0.203	-0.059	0.083	-1.949	-0.53	0.014	-0.513	0.091	-0.582	-0.512	-0.288	0.628	-0.221	-2.614	0.253	-0.212	2.449	-0.081	0.032	-0.05	0.16	-0.422	0.032	-0.02	0.986	-1.056	-1.767	-2.011	0.352	-1.145	-0.046	-1.436
X57428	X48892	0.157	-0.558	0.205	4.465	-1.293	1.065	-0.026	-0.138	-0.017	0.633	1.358	-0.471	0.77	0.108	-0.738	0.257	0.316	0.01	-1.558	1.055	0.19	0.145	3.923	-7.301	-2.955	0.69	0.067	1.326	-1.126	0.148	0.166	0.148	-0.591	-0.223	0.214	0.214	-1.041	0.146	0.52	0.203	-3.029	0.348	1.234	0.183	0.137	-0.514	-1.187	0.91	0.219	0.15	0.099	0.225	0.512	1.247	-3.922	0.159	1.754	0.115	-0.589	0.162	0.182	0.14	-0.241	0.247	0.296	-0.666	1.116	0.657	3.806	0.463	2.17	-0.377	0.855	0.297	-0.819	-0.357	0.191	0.71	0.39	0.71	0.108	0.108	-1.227	0.246	0.106	0.274	0.319	1.42	0.307	0.104	-0.07	0.256	-1.662	0.036	0.304	0.218	0.158	-0.131	0.157	-0.318	-0.022	0.159	-0.46	0.073	0.517	1.346	0.282	-0.097	0.112	0.157	-0.092	-0.718	0.136	3.057	0.484	-0.253	0.272	6.413	0.393	2.162	-0.044	0.711	0.159	1.049	1.761	-3.1	0.894	0.157	0.274	0.893	0.392	0.014	0.687	0.696	1.392	-2.199	0.1	0.302	-0.21	-0.103	0.441	0.895	0.591	-0.403	-1.566	0.107	0.161	0.149	0.792	0.734	1.028	-0.45	-0.211	0.396	0.292	-0.167	0.113	0.702	0.682	-0.044	0.033	0.404	1.316	-0.12	-0.085	0.169	0.966	0.412	-0.119	0.7	-0.839	0.878	0.378	0.127	-0.078	0.036	-0.077	-3.054	0.196	-0.139	0.106	0.408	1.446	2.09	0.137	0.619	0.862	-1.299	0.183	1.135	-1.758	0.146	0.219	-1.048	0.311	-0.974	0.757	0.159	-1.837	0.212	0.02	0.422	0.619	1.144	-0.143	-0.196	0.156	0.126	-0.317	-0.828	-0.04	0.449	0.353	0.232	0.356	0.589	-1.142	-0.064	0.152	0.164	0.643	-1.094	0.145	1.176	0.747	0.2	0.006	-0.062	-0.132	0.164	-1.982	0.39	1.876	1.195	0.105	0.411	0.139	-0.634	0.978	4.38	0.481	-2.365	0.586	-0.191	0.207	2.99	-0.713	0.75	0.172	-1.453	0.269	-0.212	-0.172	-0.362	0.073	-0.305	-0.295	-0.397	-0.057	0.015	0.767	0.189	-0.302	-0.897	0.161	-0.628	0.288	0.136	-1.22	-0.315	2.09	0.296	0.531	-0.2	0.494	0.244	-0.498	0.268	0.083	0.048	0.238	1.277	0.185	-0.062	0.464	0.155	0.106	2.09	0.715	0.318	-0.41	0.338	-1.028	0.586	0.218	0.308	0.019	0.466	-0.44	-0.476	-0.111	-0.297	-2.6	0.054	-0.062	0.014	-0.37	0.431	0.098	0.007	-1.324	0.905	-0.845	1.574	0.495	0.146	-0.454	0.126	0.138	0.216	0.306	1.073	-0.18	-0.399	2.09	-0.034	0.201	2.09	0.486	0.061	-0.125	0.138	0.608	0.156	0.171	2.09	2.09	-0.551	0.819	0.087	0.707	0.167	0.675	0.111	0.099	-0.554	-2.327	0.179	0.689	0.099	0.18	0.078	-0.816	-0.65	-0.175	-0.146	0.248	2.09	-2.468	0.117	1.326	-0.205	-0.698	-1.111	-0.014	2.09	0.142	-1.571	-0.336	0.11	0.602	0.146	0.147	0.63	-0.225	0.421	-0.197	0.47	0.638	0.046	-0.515
X57428	X48993	0.171	-1.561	0.183	1.848	1.29	-1.336	0.528	0.28	0.013	0.699	2.672	0.891	-0.906	0.0	-0.031	0.147	0.106	-0.135	3.241	1.033	-0.298	0.175	3.3	-0.889	-0.031	0.269	0.27	0.152	0.812	-0.285	0.167	0.181	0.317	0.32	0.712	0.119	-2.092	-0.151	0.702	-1.401	1.279	-0.194	1.54	0.181	-0.518	-1.022	1.409	-2.521	-3.195	0.042	-0.208	-0.26	0.091	1.386	-0.646	-0.001	-0.821	0.035	1.739	0.304	0.054	0.026	0.462	0.269	-0.302	-1.277	-0.761	0.222	3.855	0.45	0.154	0.038	0.283	0.422	-0.236	0.195	1.511	-0.245	2.367	-0.078	0.233	0.124	1.718	0.118	0.037	-0.667	0.266	1.237	0.359	0.208	0.311	0.284	-0.331	0.218	0.295	-1.023	0.008	-0.134	-1.686	-0.179	-0.077	0.073	1.716	0.512	0.071	-1.059	0.031	0.734	-1.26	0.146	-1.129	-1.278	-0.029	1.147	0.053	-1.328	-0.244	3.532	0.167	2.241	0.026	0.213	0.066	0.585	1.026	2.043	-1.354	-0.035	-0.675	0.563	1.399	0.054	-0.914	-1.202	0.166	-0.966	-0.686	0.961	0.021	0.183	-1.149	1.143	0.532	0.033	0.174	0.179	0.214	-1.119	0.217	1.081	0.5	0.209	0.078	-0.161	0.834	-1.248	1.69	-1.975	0.655	-1.205	0.254	-0.478	1.955	0.527	0.137	0.159	-0.377	-0.266	0.178	0.227	0.888	1.495	-0.84	-0.602	0.236	0.29	0.467	-1.409	0.047	0.001	0.149	0.079	1.173	1.239	-0.076	0.433	0.234	0.279	0.368	-0.033	0.934	0.124	1.103	0.073	0.298	1.079	-0.315	0.18	0.774	0.267	0.875	-1.784	0.406	0.327	0.213	-4.2	0.175	0.025	-0.038	-0.012	0.138	0.424	-0.723	0.296	0.099	0.16	-0.793	-0.03	0.027	0.19	1.437	1.301	0.169	2.043	-0.207	-0.154	2.043	-0.346	0.215	0.187	-0.166	-0.1	-0.355	1.954	0.744	-0.184	-0.069	-0.044	0.615	-5.024	0.455	1.091	0.289	-1.389	-0.81	1.759	5.501	0.212	0.256	-3.539	0.23	0.353	-0.147	-0.776	0.229	-0.064	0.175	0.412	0.91	-0.122	0.148	0.189	0.052	0.466	0.172	1.168	0.289	0.107	-0.022	-0.727	-0.59	0.288	-0.864	0.19	0.045	0.223	2.157	0.162	0.19	0.132	0.202	0.369	0.291	1.197	0.436	0.179	0.153	0.899	-1.592	-0.046	0.17	0.44	-0.075	2.043	0.407	0.233	-0.779	0.162	0.394	0.361	-0.128	0.15	-4.027	0.141	0.058	0.398	0.154	0.743	0.33	2.043	-0.563	-0.241	-0.126	1.136	0.387	0.312	1.656	-0.33	0.127	-0.492	0.736	-0.671	-0.735	-0.052	0.774	-0.468	0.742	0.335	-0.133	0.171	2.043	-0.148	0.829	0.072	0.759	2.043	-1.705	-0.555	0.004	-0.471	0.348	-0.496	-0.99	0.101	0.168	0.198	-0.232	0.066	-1.049	0.388	-0.229	0.281	-0.453	0.787	0.132	0.029	1.386	2.043	0.08	-0.221	0.433	0.092	4.667	0.462	0.613	0.07	0.604	-0.882	-0.71	0.28	0.438	-0.043	0.119	1.233	-0.662	2.043	-0.428	0.08	0.532	0.161	2.043
X57428	X48994	0.299	-1.026	0.273	3.36	1.022	-0.615	1.144	0.319	0.352	0.487	-0.336	0.235	3.219	0.297	0.027	0.331	0.439	0.154	7.249	-0.296	0.236	0.309	3.898	-1.891	-0.866	-1.518	-0.04	1.806	0.503	-0.273	0.051	0.303	0.173	0.36	0.84	0.309	-0.383	0.23	0.513	-0.239	0.788	0.518	2.271	0.265	0.259	-2.227	0.665	1.133	-1.058	0.299	-0.445	0.049	0.052	0.593	0.664	0.278	3.622	0.317	0.84	0.222	-0.63	0.26	0.339	0.295	0.096	-0.38	0.725	0.141	5.772	0.357	2.312	-0.465	-0.132	0.015	3.255	0.333	0.323	0.471	1.073	0.203	0.334	0.813	-1.58	-0.024	-0.179	0.377	-0.034	0.021	0.165	-1.277	0.179	0.314	-1.035	0.477	-0.159	-1.457	0.31	-0.396	-2.064	0.342	-0.327	0.283	1.569	0.151	0.636	1.233	0.414	0.631	-0.944	0.31	-2.32	-1.91	0.266	2.19	0.324	-0.363	0.313	1.443	0.21	3.007	0.231	0.21	0.315	0.218	0.49	-0.118	0.992	0.302	0.295	0.784	-0.669	0.012	-0.988	0.705	0.792	-1.38	0.714	0.649	0.182	0.298	-1.072	1.407	0.528	0.091	0.431	0.272	0.146	0.336	0.412	-0.105	0.13	0.177	-0.311	0.651	0.641	0.79	0.887	-1.52	0.67	0.502	0.363	0.192	0.763	1.196	0.008	0.279	-1.037	0.639	0.305	-0.592	-2.203	0.033	-0.194	-1.386	-0.351	1.013	0.539	0.316	0.12	0.331	0.262	0.08	1.483	1.203	-0.125	0.557	0.231	0.097	0.122	0.969	-1.696	0.951	0.835	1.037	0.563	1.504	0.39	0.304	0.675	-0.087	0.82	-1.777	0.212	0.696	0.422	-1.621	0.312	0.234	0.415	0.231	-2.131	0.767	0.352	0.463	0.483	0.557	0.854	0.444	0.187	0.305	0.941	0.624	0.132	0.516	0.646	-0.398	-1.388	0.455	0.625	-0.017	1.129	-0.856	-1.166	0.666	-0.3	0.47	0.255	-0.5	0.827	-0.409	0.549	1.346	0.468	0.334	0.35	0.944	1.433	1.433	-0.085	0.193	-0.037	-0.211	0.489	1.428	0.307	1.216	-0.355	3.268	-0.643	0.499	0.632	0.474	-0.25	1.021	0.261	0.151	0.47	0.223	0.475	-0.163	0.271	0.397	0.408	-0.093	-0.258	1.071	-0.038	0.798	0.091	0.076	0.327	1.047	0.473	0.758	0.237	0.309	0.054	0.584	0.624	0.373	-0.133	0.194	0.985	-0.202	0.259	0.423	0.141	0.676	0.388	0.438	0.009	-0.452	-2.688	0.416	-0.192	0.273	-1.05	0.356	0.668	0.349	-1.738	0.587	-0.218	1.017	0.292	0.173	0.421	0.674	0.318	0.29	1.235	0.561	0.315	0.066	1.649	-0.568	-0.813	1.077	0.503	0.036	1.036	0.298	0.763	0.219	0.817	1.821	0.12	0.073	0.632	0.377	0.615	-0.207	-1.005	0.301	0.034	0.238	-1.241	0.319	0.651	0.454	0.32	0.338	0.39	1.539	0.023	1.07	0.102	1.821	2.973	-0.277	-0.658	-0.396	0.133	-0.789	0.867	1.518	0.253	-1.449	-0.416	0.42	0.543	0.303	0.303	1.179	-0.058	0.602	-0.474	0.651	0.293	0.293	0.147
X57428	X48996	0.016	-1.257	-0.001	1.327	1.657	-0.781	-0.1	-0.894	0.075	-0.517	4.898	0.474	-1.685	0.047	-0.072	0.158	0.356	-0.175	1.844	-1.406	0.025	-0.005	-0.222	1.183	-0.674	-0.479	-0.005	-0.526	0.1	0.068	0.074	0.019	0.453	0.557	0.635	-0.405	0.551	0.012	-0.321	0.144	4.919	0.004	-1.68	0.009	0.127	-0.866	1.117	3.857	-1.012	0.09	-0.328	0.441	0.136	2.312	-3.827	0.005	2.427	-0.002	0.977	-0.184	-0.169	0.066	-0.015	0.263	0.209	-0.595	-0.01	0.149	4.098	-0.571	-0.229	-0.263	-0.539	-0.06	-0.446	0.418	0.495	0.502	1.664	-0.34	0.019	1.156	-2.446	-0.114	0.365	0.231	0.157	0.218	0.155	0.071	-0.048	-0.467	1.46	0.15	-1.406	-0.151	0.028	0.031	-0.804	0.081	-3.748	0.033	0.107	0.158	0.046	-1.159	-0.348	0.397	0.461	0.021	-0.554	-1.128	0.211	-0.447	-0.033	-1.388	0.399	0.228	0.175	-0.027	0.01	0.892	0.018	-0.915	0.06	-2.993	-0.043	0.036	0.53	0.262	0.092	0.02	-0.707	0.518	-0.616	-0.53	-0.116	-0.086	-1.148	0.047	-2.282	1.652	0.344	0.144	0.013	0.051	-0.019	-0.156	0.172	-0.274	0.267	-0.196	0.306	0.076	0.195	-0.516	-1.39	0.319	0.668	0.324	0.124	-0.092	1.24	-0.056	0.015	0.076	-3.352	0.53	0.049	-1.018	-0.844	-0.182	0.486	1.798	0.032	-0.163	0.474	0.87	-0.279	0.074	-0.065	-0.049	0.833	1.254	-0.239	0.248	-1.693	0.255	-1.949	1.04	-1.635	-0.145	1.327	0.814	0.305	1.485	-0.115	0.038	0.573	-0.304	0.8	0.311	0.406	0.142	-0.336	0.812	0.045	-0.346	0.047	1.088	0.486	1.119	0.231	0.477	0.534	0.537	-1.088	0.25	-0.024	0.08	1.237	0.244	0.09	1.228	-0.043	-0.234	-1.941	-1.248	-0.075	-0.004	-0.059	-0.505	0.033	4.422	0.466	-0.215	0.019	0.221	0.36	2.106	0.291	1.168	0.383	-0.123	-0.157	1.079	2.679	1.092	0.057	-1.211	-0.146	-0.024	0.242	0.059	0.102	-1.57	-0.185	-5.947	0.734	0.039	0.172	-0.462	-0.032	0.185	0.035	1.391	0.097	0.022	-0.324	-2.232	-1.754	-0.033	-0.224	-0.148	0.472	-0.346	0.152	-0.617	0.075	0.014	0.295	1.32	-0.309	1.292	1.233	0.027	0.014	0.763	-0.332	0.241	1.227	0.246	0.615	0.098	-1.038	0.259	-0.438	0.123	0.347	0.299	-0.475	-0.869	-0.978	-0.521	-0.194	0.272	-1.872	-1.148	0.253	-0.141	-0.97	-0.17	-0.091	-1.473	0.151	0.396	1.634	0.736	-0.013	0.158	-2.411	-1.497	0.361	-3.342	1.019	0.182	0.343	0.019	-0.157	0.052	-0.993	0.079	0.204	0.065	-2.601	-0.664	-1.846	0.351	0.709	0.014	0.527	-0.386	-0.471	-0.07	0.032	0.016	-0.838	0.064	-0.144	0.315	-0.048	0.089	-1.344	0.957	0.17	0.182	-0.312	2.449	5.242	-0.262	-0.436	-0.796	0.991	-1.101	-0.41	1.627	-1.16	-1.262	-0.905	0.231	0.334	0.072	0.005	2.137	-0.682	-2.883	-0.827	0.704	-0.032	0.063	0.277
X57428	X49704	0.061	-0.107	-0.05	6.058	-0.673	-0.28	-0.282	0.212	0.464	0.46	-0.501	-0.453	-1.453	0.066	-0.434	0.142	0.074	-0.86	-2.035	-0.301	0.006	0.049	-2.065	-3.728	0.306	-0.362	-0.155	-1.04	-1.608	0.013	0.053	0.032	0.079	-0.119	-0.567	-0.209	-1.032	0.036	0.196	0.765	-0.836	0.574	-1.355	-0.048	-0.677	-0.886	0.686	-1.012	-0.285	0.059	-0.157	0.764	-0.279	-0.27	-1.697	0.033	3.191	0.055	-1.058	0.05	0.196	0.123	-0.08	-0.19	0.287	0.635	0.505	0.021	-0.608	0.327	1.654	-0.51	-0.248	0.358	5.884	0.333	-1.13	0.049	0.425	0.777	0.042	0.943	-1.67	0.183	0.115	0.107	-0.121	-0.464	-0.177	0.019	0.407	-0.053	-1.411	-0.308	0.652	0.382	0.058	0.859	1.951	-0.187	0.752	0.063	3.924	-0.633	0.541	1.506	0.546	-0.279	1.086	0.029	-3.009	-0.76	-0.247	-0.415	0.424	0.653	0.203	-2.978	0.29	-0.854	0.06	0.207	0.012	0.316	-0.423	0.758	-0.367	0.07	-0.954	0.244	-0.214	0.184	-0.276	1.136	1.05	0.543	-0.386	-0.452	0.258	-0.178	1.061	0.666	0.172	0.129	0.037	0.073	0.194	0.584	0.506	0.519	-0.827	0.08	-0.445	0.422	-1.881	-0.087	0.352	-1.823	1.003	-0.429	-0.385	0.226	1.218	-0.424	0.032	-0.555	-0.941	-2.198	0.032	1.013	0.109	0.425	0.737	-0.274	0.005	0.505	-0.312	-1.845	-0.516	0.007	0.099	-0.658	1.012	1.131	-0.534	0.084	0.877	0.714	1.218	-0.702	0.594	1.218	0.919	1.049	0.113	1.218	-0.579	0.032	0.351	-0.392	-0.155	1.218	0.412	-1.96	0.556	-1.83	-0.009	0.083	0.046	0.498	-1.415	0.543	0.44	-0.056	0.471	0.511	-0.901	-0.958	0.038	0.09	0.253	-0.141	0.147	0.836	-0.301	0.216	1.027	-0.549	0.152	0.024	0.612	1.062	2.029	0.262	-0.566	0.509	0.065	-1.095	0.524	3.623	-0.402	-1.424	0.306	-0.019	0.237	5.426	-0.736	0.537	-0.055	0.363	0.019	-0.321	-0.765	1.029	0.076	1.218	-0.486	-1.413	0.153	0.196	-1.09	0.45	0.366	0.045	-0.008	-1.172	-0.003	-0.285	0.381	1.218	-0.178	0.161	0.667	-0.011	-0.068	0.155	0.716	0.512	0.062	0.026	0.191	0.759	0.03	-0.443	0.525	0.069	0.064	1.218	0.878	-1.157	-0.514	0.147	-1.696	1.218	-0.27	0.201	-0.061	-1.63	-0.023	-0.214	0.149	-0.739	-2.633	0.627	-0.087	-0.359	-0.429	0.799	-2.144	0.271	3.64	0.553	0.079	0.934	-0.182	-0.075	1.11	0.712	0.057	0.33	0.175	0.718	0.439	-2.119	-0.326	-0.509	-0.823	0.472	0.05	0.209	-4.684	0.53	0.5	-0.021	0.687	-0.562	-1.472	0.213	-0.373	-0.085	0.203	0.006	-0.451	-0.461	0.022	0.04	0.439	-0.064	1.802	-0.599	0.123	0.244	-0.246	-1.5	-0.051	0.318	1.218	0.959	3.635	-0.223	0.879	0.134	6.559	-0.517	-0.016	1.218	-0.892	1.883	-0.012	0.109	0.238	0.039	0.071	-0.474	-0.275	-0.342	-1.046	-0.421	-0.11	0.093	0.613
X57428	X49228	0.087	-1.071	0.193	1.726	0.876	0.469	1.422	0.397	0.672	0.406	0.799	0.26	0.077	0.15	-2.401	0.0	-0.082	-0.172	0.667	0.929	0.172	0.126	-0.626	-5.895	-0.513	-1.867	0.182	0.46	-0.191	0.089	0.126	0.122	-0.424	-0.424	-0.367	0.831	0.319	0.123	0.354	-0.746	-2.419	-0.752	0.954	0.158	0.075	0.52	-0.476	1.199	1.163	0.055	0.872	0.023	0.612	0.028	-3.147	0.113	0.466	-0.123	0.672	0.235	-0.009	0.054	0.204	-0.347	0.282	-0.261	-0.14	0.232	-1.041	0.442	2.634	0.127	0.448	0.534	0.206	-0.954	-1.798	0.513	0.873	-0.237	0.184	0.309	-1.913	0.187	-0.224	-0.193	0.695	-0.405	0.332	0.2	0.464	0.128	-0.518	0.198	0.488	0.008	0.049	0.557	-0.508	0.043	-0.312	0.101	-0.519	-0.515	-0.215	1.51	0.03	0.181	-1.002	0.089	-0.523	-0.816	0.269	0.611	-0.245	0.239	-0.276	-0.394	0.385	3.221	0.025	0.976	-0.163	0.925	0.985	-0.481	0.502	0.029	0.001	0.796	0.547	0.176	-0.029	0.629	0.494	-0.372	0.613	0.995	0.563	0.083	-0.66	-0.167	0.223	-0.019	-0.567	0.114	-0.06	-1.476	0.713	0.527	0.908	-0.308	0.232	0.799	0.693	-0.299	-0.037	-2.8	-1.867	-0.43	-0.475	0.072	1.475	-0.371	-0.009	0.175	-0.147	0.107	0.078	0.89	0.499	0.562	0.446	-0.59	-0.048	0.917	0.275	1.784	0.553	0.033	0.084	0.104	0.892	0.619	-0.148	0.57	0.083	0.224	1.043	0.495	0.846	1.24	1.0	0.215	0.317	0.524	0.684	-0.037	-0.031	-0.174	0.236	-0.011	0.571	1.003	1.01	-3.346	0.126	0.357	-0.101	-0.571	0.312	0.415	-0.138	0.087	0.204	0.351	-1.755	0.288	-0.016	0.11	1.128	0.224	0.157	0.195	-0.019	0.074	0.92	0.874	0.682	0.132	-2.872	1.716	1.216	1.549	1.682	0.385	0.011	1.365	-0.406	-4.003	0.107	-1.467	-0.827	-0.054	-0.685	0.623	-0.689	1.483	0.25	-0.306	0.243	0.551	-0.466	-0.014	0.204	1.784	-1.115	-1.289	0.826	0.091	0.693	-0.084	-0.674	0.435	0.107	-0.151	0.268	0.842	0.226	1.784	0.314	0.342	-0.598	0.123	-0.28	0.802	1.336	0.962	0.127	-0.032	0.235	1.784	0.479	1.784	-0.159	0.042	0.116	0.047	-1.039	-0.007	-0.224	-0.449	-0.622	0.816	0.559	-0.122	0.585	-0.419	0.232	0.026	-0.002	0.706	-1.11	0.291	0.126	0.8	0.369	0.663	0.456	-0.357	-1.848	1.784	-0.632	1.358	-0.204	0.37	1.39	-1.602	0.095	0.317	1.276	-0.187	-1.597	-3.43	-1.5	-0.838	0.319	0.81	-0.233	0.147	-1.584	0.538	0.955	0.136	1.784	1.784	1.784	-0.391	0.459	0.105	0.318	0.642	0.045	0.112	0.14	0.099	-1.845	-0.115	1.096	0.183	0.139	0.315	0.158	1.784	0.15	0.141	1.784	1.784	2.898	-0.147	1.796	0.196	1.624	0.29	0.597	0.499	0.289	0.412	-0.083	0.215	-0.547	0.084	-0.153	0.021	-0.858	-1.289	0.37	0.675	-0.931	0.085	-1.837
X57428	X49461	-0.021	0.15	-0.087	0.33	0.082	0.544	-0.414	-0.279	0.999	0.109	-1.608	-0.748	-1.576	-0.119	1.272	0.168	-0.06	0.386	-3.847	-0.052	-0.03	-0.048	-2.445	0.357	-0.709	0.352	-0.297	-2.006	-0.011	0.009	-0.034	0.017	-0.288	-0.135	-0.054	-0.38	-1.583	0.005	-0.813	-2.474	-0.662	0.608	-0.881	-0.145	0.374	1.719	0.326	-1.892	0.398	-0.035	-0.654	-0.132	-0.775	0.822	-0.072	-0.039	1.184	-0.086	1.824	-0.004	-0.129	-0.012	-0.567	0.045	0.201	0.977	-0.371	-0.19	-2.128	0.066	-0.536	0.377	-0.841	0.372	-0.136	0.508	-1.19	-0.014	0.23	0.157	-0.203	0.654	-0.103	0.316	-0.155	-0.223	-0.218	-1.145	-0.46	-0.216	0.159	0.365	0.914	-0.093	0.556	0.258	0.045	-1.078	0.002	-0.063	0.01	-0.059	0.51	-1.691	-1.606	-1.681	0.077	-0.703	-0.893	-0.012	-0.545	-1.688	-0.005	-1.764	0.092	-0.04	-0.297	-4.187	-0.048	0.752	-0.055	-0.013	-0.114	0.995	-0.562	0.333	-0.437	-0.03	-0.45	0.851	-0.063	-0.233	-1.792	-0.912	0.177	0.611	-0.27	-0.713	1.071	-0.033	-0.463	0.515	-0.564	0.078	0.507	0.054	-0.116	-0.455	0.76	0.075	0.038	-0.248	1.111	-0.109	0.813	-0.948	0.246	-1.913	-1.176	-0.691	-0.648	-0.114	2.002	-1.364	-0.052	0.171	0.73	-0.484	-0.028	2.002	0.38	0.035	0.496	-0.492	0.136	0.594	-1.943	-0.384	0.129	0.331	-0.095	0.482	2.002	-0.702	-0.918	0.551	1.651	-0.149	-0.296	-0.233	-0.429	2.002	-0.002	1.742	0.268	1.401	-0.086	-0.055	0.759	0.386	-0.044	0.114	0.238	-0.015	-0.157	-1.225	-0.074	0.592	-0.39	-0.458	0.02	0.906	-0.279	0.404	-0.329	0.767	-1.795	0.018	-0.008	0.115	1.113	0.196	0.142	2.002	-0.707	0.146	0.656	-0.614	-0.195	-0.003	-0.786	-0.109	1.733	1.396	-0.295	0.019	-0.053	1.669	0.1	0.697	-0.244	-0.587	0.002	-0.701	-0.073	1.149	0.325	0.815	0.34	0.753	0.525	0.642	-0.561	-0.54	0.214	-0.475	-1.094	3.707	0.884	-0.103	-0.144	-0.16	-0.039	-0.647	-0.091	-0.719	0.169	-0.823	-0.273	-0.282	0.564	-0.003	-1.21	0.127	0.951	-0.199	0.635	-0.077	-0.027	-0.048	-0.119	-0.098	-0.514	1.151	-0.116	-0.056	0.016	1.288	-1.938	-0.295	0.842	0.059	-0.526	0.091	0.514	-0.64	0.106	-0.398	0.024	-0.359	0.346	-0.181	4.029	0.06	0.073	0.271	1.662	0.186	-0.981	-3.094	-0.224	-2.239	0.059	-1.369	-0.439	1.15	5.832	-1.108	-0.055	-0.068	0.287	-4.339	-2.811	0.329	-0.572	0.23	-0.305	-0.33	-0.578	0.161	-1.957	0.286	0.109	-0.096	0.178	0.826	1.304	-0.015	0.984	-0.216	-0.114	-0.25	-0.137	-0.118	0.022	-0.108	-0.262	-0.111	0.45	-0.337	-0.073	-0.152	0.246	-0.744	-0.344	-1.053	-2.811	0.704	2.316	-0.339	0.395	-0.033	1.51	0.007	1.393	-1.447	-0.218	1.959	0.372	0.081	0.1	0.012	-0.057	0.699	0.407	-2.911	1.72	-0.608	1.154	-0.011	-0.807
X57428	X49463	-0.096	0.671	-0.0	2.975	1.716	-0.213	-0.424	0.369	2.523	-1.703	-1.166	0.407	0.331	-0.07	0.749	0.057	0.22	-0.077	-0.726	0.977	-0.05	0.275	-0.506	-4.384	1.218	0.239	-0.291	-1.399	-0.122	0.137	-0.033	-0.099	-0.416	0.56	0.196	-0.438	-1.503	-0.097	-0.269	-2.996	-0.75	0.045	-2.76	-0.154	-0.103	1.276	0.021	-1.787	-1.135	-0.067	1.905	-0.464	-0.235	0.373	-0.474	-0.11	0.367	-0.113	0.017	-0.417	-0.221	-0.089	-0.426	-0.342	0.161	0.954	-0.013	-0.314	-1.361	-0.426	-0.305	0.022	-0.231	0.435	-0.185	-0.522	-1.627	-0.283	-1.334	-0.536	-0.2	0.292	3.207	0.048	-0.37	-0.411	0.388	-0.493	-0.206	-0.014	-0.014	0.049	2.108	-0.24	-0.503	0.537	-0.007	0.356	-2.097	0.145	0.638	-0.082	-0.368	-1.602	-1.629	-0.277	-0.47	-0.679	-0.822	-0.1	-2.85	2.712	-0.13	-0.624	0.353	-0.379	-0.162	-3.798	0.146	-0.188	-0.084	-1.281	-0.112	0.839	-0.314	0.958	-0.48	0.036	-0.578	0.482	0.906	-0.229	-0.184	-0.343	1.985	-0.142	-0.516	-0.327	0.389	0.17	0.638	0.246	-0.209	0.377	0.2	0.049	-0.19	-2.326	0.294	1.022	-0.498	-0.305	-0.049	0.833	1.83	-0.91	0.372	-1.548	-0.383	1.357	-0.719	-0.293	1.642	-1.299	-0.012	-0.165	0.346	-0.607	0.069	1.985	0.842	-1.241	-0.168	1.908	-0.344	0.181	-1.063	0.153	0.055	0.065	-0.101	-0.049	0.019	1.985	-0.882	0.585	0.164	0.246	0.134	0.418	-0.081	0.905	-0.778	0.422	-0.247	0.631	-1.003	-0.041	0.738	-0.406	1.23	1.985	0.586	-0.307	0.539	-2.798	0.218	0.573	-0.289	-1.914	-0.561	0.117	0.062	0.007	0.152	0.198	-1.698	-0.17	-0.191	-0.117	0.913	1.232	0.001	1.985	-0.447	-0.016	-1.096	0.345	-0.925	-0.082	-2.209	-0.069	1.842	-0.531	-0.465	-0.206	-0.082	0.984	-0.105	-0.452	-0.059	0.559	-0.1	0.137	-0.366	2.786	-0.297	0.029	0.196	-1.588	-0.071	0.267	-0.162	0.933	0.203	-0.711	-0.106	-0.393	0.195	-0.081	0.106	-0.063	-0.176	-0.04	-0.041	-0.36	-0.259	-1.086	-0.256	-1.95	0.019	-0.055	-1.379	-0.129	0.208	-0.128	-0.07	-1.095	-0.144	-0.101	-0.058	-0.041	-0.288	-1.625	-0.324	-0.087	-0.102	0.895	-0.669	-0.118	0.676	-0.237	-1.798	0.629	-0.386	0.056	0.048	-1.592	-0.155	-0.061	-0.138	-0.271	1.275	-0.035	-0.101	0.254	1.095	-0.211	-0.637	0.459	1.212	-0.859	-0.27	-0.699	-0.508	1.567	2.987	0.077	-0.134	-0.17	-0.922	-2.555	-0.582	-0.435	-1.602	0.105	0.131	0.09	0.385	-0.052	-1.042	-0.268	-0.883	-0.131	-0.302	1.985	-3.295	-0.349	0.434	-0.174	-0.272	0.1	-0.395	-0.143	-0.065	-0.106	-0.522	-0.077	-0.165	0.105	-0.142	-0.216	-0.314	-1.603	-0.389	-0.229	-1.212	0.972	2.345	-0.312	-0.076	-0.054	1.918	-0.264	-0.185	-3.044	0.32	0.129	-0.18	0.014	0.143	-0.123	-0.108	0.867	-0.265	-1.395	0.721	-1.009	-0.303	-0.013	-1.861
X57428	X49469	0.154	0.148	0.08	3.54	0.176	0.65	0.271	-0.09	0.143	0.904	-4.34	-0.237	-0.175	-0.042	0.277	0.18	0.292	0.355	-1.127	1.29	0.185	0.161	0.481	-9.984	-0.939	-3.425	0.119	0.713	-0.629	0.164	0.111	0.154	-1.014	-1.014	0.393	0.082	-0.203	0.152	0.989	-0.03	-4.337	-0.048	1.64	0.191	-0.104	0.361	-0.526	0.118	1.368	0.054	1.088	-0.116	0.267	-2.688	-5.534	0.163	1.676	-0.505	0.462	0.121	0.067	0.141	-1.251	0.111	0.311	-0.004	0.311	0.67	3.927	0.455	0.656	0.311	0.282	0.419	-7.105	-0.006	-3.312	0.393	0.321	-0.306	0.181	0.83	0.379	0.118	0.072	0.237	0.229	0.832	0.411	0.235	0.193	0.27	1.092	0.191	0.104	-0.162	0.115	0.175	1.04	-0.17	-0.528	0.141	1.713	1.092	0.143	1.061	1.023	0.173	-0.903	0.161	-2.019	1.241	0.16	1.264	0.204	0.577	-0.194	1.376	0.357	1.184	-0.255	0.566	0.017	1.282	0.254	2.771	0.362	0.159	-0.568	1.061	-0.561	0.241	-0.042	0.022	1.546	-0.331	0.662	0.396	-1.191	-0.015	-0.214	1.26	0.616	-0.436	-0.546	-0.02	0.215	-0.684	0.918	0.308	1.253	-0.819	0.118	1.066	0.467	0.169	-1.004	8.062	0.694	-0.098	-1.561	1.061	1.36	-0.044	-0.312	0.12	0.829	-0.184	0.156	1.296	-0.088	0.236	0.158	1.772	-0.341	-0.348	-0.278	-1.153	0.12	-0.066	0.175	0.33	1.099	1.18	0.61	0.674	0.201	-0.487	-0.845	0.527	0.261	-0.536	0.612	0.475	0.29	0.783	0.869	-0.36	0.014	0.293	0.41	0.277	0.675	1.416	-0.339	-0.764	0.093	0.182	0.048	2.771	-0.52	0.646	-0.11	0.253	0.229	0.543	-0.628	-0.245	0.179	-0.11	1.085	-0.722	0.063	1.439	0.747	0.162	-0.617	0.232	-0.029	0.152	-1.433	0.323	1.233	1.292	1.154	0.089	0.153	0.913	-0.315	1.258	0.365	-0.696	-0.543	-0.012	0.127	2.328	0.747	0.696	0.161	0.226	0.128	0.145	-0.048	-0.676	0.166	-0.469	-0.59	-0.075	0.321	-0.53	0.536	-0.297	0.414	-0.058	0.178	-0.54	0.405	0.275	0.152	0.682	0.159	0.082	0.347	0.15	0.244	0.225	-0.177	0.354	-0.127	0.121	0.24	1.072	0.258	-1.361	0.163	0.032	0.099	0.841	0.038	-0.13	-0.015	0.322	0.376	0.175	0.331	0.233	0.218	-0.022	-0.014	0.125	-0.051	0.446	2.935	0.175	0.224	0.656	-0.095	0.349	0.208	0.596	0.464	0.873	-0.204	1.127	0.368	0.223	1.675	-0.079	0.14	0.135	-0.227	0.652	0.068	-0.424	0.626	0.212	0.589	-0.184	0.036	0.006	-0.822	0.266	0.536	0.072	-0.184	1.638	0.162	0.121	0.608	-0.032	0.383	-0.149	-0.249	0.13	0.096	0.068	-0.777	0.115	0.472	0.204	0.184	0.191	-0.219	-1.328	-0.223	-0.13	-0.33	-1.71	1.34	0.188	0.701	0.029	6.277	-0.062	0.156	1.168	0.026	0.966	0.139	0.119	0.341	0.164	0.163	0.301	0.34	-0.499	0.511	0.2	0.549	0.134	-3.028
X57428	X49512	0.09	0.716	-0.139	1.035	-0.57	0.844	-0.242	-0.571	-0.196	1.511	-0.504	-0.826	-3.202	0.124	1.177	0.085	0.075	0.712	-1.806	0.302	0.179	-0.006	1.628	-5.121	0.162	-1.03	-0.201	0.069	-0.548	0.099	0.098	0.064	0.267	0.143	0.407	0.445	-1.138	0.026	0.536	0.685	1.411	0.266	0.623	0.129	-0.514	1.186	-4.965	-1.045	2.603	0.047	0.718	0.483	0.509	-0.495	-3.968	-0.005	0.654	0.113	0.772	-0.309	-0.036	0.012	0.153	0.15	0.33	0.644	-1.045	-0.865	2.568	0.459	0.126	0.244	0.241	0.486	-0.532	0.408	0.772	0.46	-0.197	0.277	-0.013	0.634	0.348	0.09	-0.249	0.163	-0.347	1.266	-0.175	0.227	-0.037	-0.368	0.053	0.452	0.602	-0.146	0.095	-0.786	0.63	0.098	-0.485	0.057	1.922	1.345	-0.154	1.33	-1.104	-0.507	0.085	-0.166	-0.914	-1.51	0.097	-1.102	0.231	0.545	-0.102	-7.863	-0.098	-0.192	0.091	0.147	-0.106	0.453	-0.433	-2.146	0.333	0.093	-0.769	0.033	-3.153	0.143	-1.027	-0.38	3.872	-0.655	0.849	0.846	-1.054	0.172	-0.701	1.036	0.269	-0.219	-0.58	0.091	0.095	-0.935	-0.332	0.227	0.444	0.143	-0.233	0.06	1.051	-0.041	0.196	1.086	-3.644	-0.207	0.23	0.716	1.615	0.41	-0.397	0.089	-0.602	0.036	0.099	1.662	0.713	-0.242	-1.447	0.805	-0.287	-0.931	0.711	2.077	0.306	-0.255	0.113	0.245	0.949	2.438	0.072	0.083	-0.824	0.917	0.766	-0.034	0.814	0.063	-0.073	2.016	0.111	0.87	0.911	0.091	0.249	-0.632	-0.514	1.585	0.624	-0.183	1.458	-0.18	0.1	0.512	-0.088	0.477	-0.289	0.654	0.654	0.413	0.44	0.665	-1.761	-0.346	-0.339	0.106	1.202	-0.41	0.147	1.947	0.727	0.128	-0.636	-0.414	-0.425	0.101	-3.913	0.963	1.424	2.945	-0.139	0.575	0.09	0.285	0.182	3.176	0.006	-1.936	-0.444	-0.699	-0.029	4.229	1.886	0.68	0.188	-2.319	0.205	0.077	-0.226	2.088	-0.045	-1.238	0.337	1.624	0.01	-0.19	-0.189	-0.207	0.374	-1.113	0.05	-1.099	-0.273	-3.638	-0.347	2.103	-0.516	0.162	-0.064	0.082	0.565	0.636	0.039	1.353	0.046	0.084	0.151	0.813	0.496	-0.42	0.306	0.091	0.014	0.95	0.216	0.097	0.079	0.314	0.834	-0.045	-0.429	0.014	0.127	-0.503	0.144	-0.196	-0.014	-1.449	-1.992	0.116	-0.08	-0.32	0.492	0.336	1.258	0.519	0.303	1.053	-0.113	1.176	0.328	0.027	1.026	-0.991	0.086	-0.038	-2.055	0.195	0.487	-0.431	0.71	-0.363	1.212	0.121	-0.219	0.083	-1.241	0.302	0.693	0.113	1.604	1.196	-0.11	-0.065	0.401	-0.421	0.677	-0.216	-0.109	0.072	0.093	-0.141	-1.629	0.089	0.092	0.197	0.105	0.104	0.871	0.586	0.314	0.543	1.16	0.684	1.23	0.2	0.417	-0.371	-0.258	-0.484	0.354	1.496	0.074	0.519	1.593	0.185	0.548	0.107	0.086	1.286	0.41	-0.243	1.497	-0.516	0.595	-0.023	-0.978
X57428	X49515	-0.035	0.074	-0.145	-0.079	-1.055	-0.627	-0.533	-0.552	-0.603	0.598	-0.969	-0.751	-1.001	-0.038	0.813	0.141	0.116	0.395	-4.661	0.276	-0.103	-0.063	1.884	-1.808	0.96	-0.656	-0.317	-1.639	-0.296	-0.073	-0.071	-0.052	-0.272	-0.235	-0.635	-0.214	-1.292	-0.046	0.594	1.011	2.151	-0.564	-1.055	-0.032	-0.945	-0.913	-0.403	-1.719	0.056	-0.101	-0.658	-0.596	-0.337	0.144	-2.711	-0.003	-0.384	0.136	-0.277	0.045	-0.195	0.142	-0.497	-0.273	0.252	0.156	-0.302	-0.126	1.929	0.524	1.219	-0.121	-0.257	-0.106	-0.973	-0.88	-0.951	-0.036	0.351	-0.592	-0.16	1.476	0.957	0.058	-0.348	-0.223	0.273	-0.014	-0.074	0.141	-0.345	-0.207	-0.109	-0.228	0.305	0.031	-0.066	1.582	-0.097	0.032	-0.189	-0.049	0.991	-1.143	0.311	0.687	-0.132	-0.211	0.286	-0.044	-1.611	-0.744	-0.026	0.4	0.144	-0.376	0.19	-2.455	0.007	-2.719	-0.06	1.149	-0.058	0.504	-0.343	-1.308	-0.983	-0.016	-0.616	-0.427	1.15	-0.065	-0.831	0.178	-0.227	0.509	0.303	0.671	0.095	-0.069	-0.248	0.795	-0.253	-0.152	-0.388	-0.029	-0.177	-1.302	0.459	0.061	0.177	-0.217	-0.489	-0.631	-0.554	-0.133	1.11	-1.333	-2.848	-0.376	-0.837	0.102	1.193	-0.958	-0.049	0.062	0.37	-0.03	-0.006	1.364	0.286	0.337	-0.032	1.351	-0.076	-1.277	-0.44	-0.182	0.406	-0.498	-0.089	0.022	1.088	1.941	0.249	0.07	0.051	0.043	0.349	0.844	0.657	1.55	0.919	0.92	-0.097	1.182	-0.058	-0.061	-0.279	0.033	0.602	1.035	0.525	-0.72	-0.755	-0.964	-0.081	-0.112	0.256	-0.075	-0.177	0.582	1.026	0.187	0.383	0.448	-1.345	-0.205	-0.13	-0.032	1.543	-0.821	0.146	1.049	0.216	0.115	1.824	-0.33	-0.427	0.243	-0.718	1.623	2.507	0.873	-0.015	0.563	-0.053	0.488	1.166	-0.448	-0.216	-2.696	-0.617	-0.924	0.002	5.08	0.376	-0.092	0.047	-1.656	-0.109	-0.218	-0.854	-1.061	-0.126	-0.345	0.492	0.332	-0.127	-0.741	-0.488	0.285	0.113	-0.686	-0.107	-1.254	-1.018	1.044	-0.671	-0.427	-3.159	0.035	0.242	-0.093	0.629	-0.447	0.309	0.126	-0.117	-0.05	0.421	1.031	0.147	-1.165	0.616	-0.051	-0.007	1.31	0.577	0.058	0.126	0.049	-0.38	0.105	-0.061	-0.675	0.051	-0.724	-0.458	-0.561	-0.381	-0.035	0.741	-0.002	-0.227	-0.39	0.45	1.015	0.173	1.03	-0.131	3.027	-0.191	1.286	0.542	0.665	-0.098	-2.237	-0.112	-0.124	0.921	-1.363	-0.224	-1.039	-1.299	-0.567	-0.486	-4.603	-0.621	-0.089	-3.14	1.964	1.048	-0.102	1.545	2.124	1.267	-0.16	0.136	-0.635	0.25	-0.241	0.072	-0.147	-0.07	-0.086	0.282	-0.014	0.361	0.319	0.044	0.234	-1.458	-0.835	-0.223	-0.774	0.024	-2.506	-1.739	-0.2	1.405	-0.233	-1.339	0.037	0.899	0.75	-1.609	1.542	0.21	-0.059	0.313	-0.077	0.055	1.428	0.196	-0.908	2.54	-0.118	0.57	0.128	-1.359
X57428	X49521	0.004	0.845	-0.11	5.474	-0.52	2.718	1.456	-0.469	0.499	0.927	-0.868	-0.425	-1.308	0.082	-1.655	0.193	0.32	0.666	-2.843	0.338	-0.103	0.024	-1.856	1.03	-0.19	-0.983	-0.183	-0.404	-0.063	-0.04	-0.192	-0.004	-0.172	-0.244	-0.694	-0.429	-0.771	0.009	-0.555	1.102	0.286	-0.148	-1.115	-0.041	0.309	-1.465	1.215	0.229	-0.837	0.062	-0.219	-0.032	-0.447	0.239	-1.677	0.027	2.007	0.116	0.602	-0.256	-0.055	0.071	-0.348	-0.117	0.245	0.624	-0.687	-0.2	1.224	0.115	0.389	0.128	0.114	-0.304	-2.665	-0.135	-0.988	-0.429	-0.768	0.154	0.057	0.106	-1.393	0.149	-0.25	-0.03	-0.431	-0.447	-0.147	0.18	-0.299	-0.026	-0.994	-0.356	0.655	0.228	0.006	1.019	-1.414	0.127	1.125	0.009	-0.358	-0.84	0.461	3.06	0.611	-0.441	0.893	-0.006	0.992	-0.708	-0.206	-0.575	-0.139	-0.016	0.19	-1.631	0.265	-2.334	0.021	-0.83	0.053	-1.04	0.468	1.041	-0.671	0.024	0.264	0.643	0.721	0.276	3.023	-0.374	1.207	-1.742	0.086	-0.738	-0.371	0.008	0.705	1.13	-0.066	0.112	0.216	0.037	-0.017	0.964	0.47	0.037	0.735	0.07	0.219	0.345	0.449	-0.733	-1.29	3.357	-1.853	1.252	-0.316	0.186	1.289	-0.832	0.006	0.115	1.432	0.702	-0.017	1.484	0.443	0.224	0.797	-0.968	-0.101	0.535	0.716	0.624	0.366	-0.649	-0.02	0.367	1.116	-0.972	-0.477	-0.378	-0.233	0.835	0.399	0.779	0.194	-0.549	0.463	1.3	-0.816	0.962	0.355	-0.006	0.348	-0.485	-0.597	0.607	-0.358	0.59	1.084	-1.719	-0.005	0.21	0.198	-1.176	0.472	0.258	0.824	0.207	0.329	-0.217	-0.851	0.128	-0.155	-0.064	0.432	-1.222	0.118	0.705	-0.202	-0.252	1.409	0.261	-0.742	0.049	-0.11	0.841	-0.117	-0.888	0.21	0.865	0.011	0.19	-0.385	7.841	-0.214	-3.707	-0.798	-0.811	0.225	-0.599	0.013	-0.314	-0.104	1.337	0.009	0.504	-1.433	1.284	0.031	-0.165	1.083	-2.675	-0.886	-0.709	0.263	-0.345	0.08	-0.616	0.066	-2.098	0.18	-0.001	-0.174	0.879	0.112	0.158	0.162	-0.007	-0.766	0.087	-0.623	-1.683	-0.19	0.018	0.064	-2.198	0.11	0.709	-1.416	0.018	0.009	-0.959	0.595	-0.574	-0.094	-0.087	-2.471	-0.414	0.52	-0.253	0.455	0.0	-0.568	-0.459	0.059	-0.384	-1.927	0.336	-0.105	-0.048	-0.629	1.613	-1.306	-0.846	-0.892	-0.256	-0.174	-0.188	-0.222	0.056	5.534	0.341	-0.065	0.121	1.73	1.017	-0.394	0.696	0.679	-0.564	0.36	0.002	-1.958	0.384	-3.159	0.367	0.139	-0.014	0.868	-2.596	-2.198	0.516	0.706	0.041	-1.077	0.275	0.344	-0.135	0.137	0.077	-1.199	-0.008	1.042	-0.318	0.07	-0.013	2.579	0.367	-0.305	-1.134	1.028	1.019	-1.526	-0.381	1.965	-0.118	-0.562	-0.44	1.869	0.82	-0.851	0.478	-0.513	0.156	0.107	-0.005	-0.0	1.379	0.1	0.634	-0.147	0.335	0.754	0.036	-0.541
X57428	X49529	-0.061	-0.466	-0.066	1.606	0.076	-0.388	0.261	-0.204	1.319	0.029	0.66	1.037	-0.066	-0.122	0.834	-0.275	-0.046	0.085	-1.117	0.438	0.056	-0.075	-1.894	-0.794	0.108	-0.142	-0.216	-1.768	-0.194	0.007	-0.042	-0.071	0.463	-0.12	-0.483	-0.348	-0.395	-0.033	-0.042	-0.732	-1.664	0.378	3.007	-0.138	0.06	0.738	-0.555	-0.762	-1.571	-0.115	0.623	0.395	-0.546	-0.455	-0.781	-0.075	0.647	-0.118	-0.311	0.134	-0.065	-0.152	-0.198	-0.275	0.031	-0.254	-0.162	-0.485	3.902	-0.355	-1.184	-0.341	-0.637	0.011	2.182	0.245	-0.515	-0.64	-0.708	-0.119	-0.182	0.416	1.297	0.205	0.31	-0.286	0.018	2.044	-0.011	-0.152	0.25	-0.31	-0.073	0.055	-1.138	-0.261	-0.069	0.281	1.773	-0.212	0.886	-0.075	1.458	-1.25	-0.174	-1.119	-0.438	-0.203	-1.494	-0.05	0.113	-0.365	-0.231	-0.865	-0.37	0.539	-0.1	-2.612	-0.026	-0.407	-0.054	-1.029	-0.121	1.078	0.181	-0.859	-0.886	-0.065	-0.387	-0.357	0.798	-0.224	-0.412	-0.501	-0.9	0.416	-0.739	0.098	0.265	0.046	1.011	1.235	-0.375	-0.265	-0.456	0.011	0.228	-1.764	-0.029	0.496	-0.465	-0.183	0.502	-0.443	1.363	-0.885	-0.665	-1.841	-1.734	0.555	-0.395	1.257	1.724	-0.793	-0.058	-0.107	0.176	0.162	-0.024	1.142	0.597	-0.011	0.127	-0.852	-0.526	0.653	-0.172	-1.197	0.06	0.272	-0.105	0.405	0.278	-0.206	-0.183	0.323	1.025	0.706	-0.312	0.28	1.051	1.395	-0.646	1.556	-0.599	0.292	0.007	-0.075	0.437	-0.09	1.218	-0.915	0.362	-0.156	0.748	-0.756	-0.062	0.144	0.021	1.118	0.167	0.029	-0.556	0.148	0.255	0.135	-1.178	0.098	-0.147	0.068	1.039	0.724	0.084	0.443	-0.265	-0.227	-0.628	1.087	-1.249	-0.054	-0.885	0.048	4.089	0.657	0.262	0.211	-0.072	0.883	-0.445	-3.944	0.326	2.3	0.239	-0.572	-0.02	-0.104	-0.329	-1.839	0.002	-1.342	0.069	0.726	0.095	0.084	-0.026	-0.961	0.509	1.775	-1.217	-0.233	0.438	-0.425	-0.155	-0.623	-0.014	-0.482	1.176	-0.676	-0.302	0.222	-0.154	-0.316	-1.469	-0.061	1.809	-1.141	-0.43	1.198	0.172	-0.068	-0.025	-0.077	-0.517	-0.607	1.156	-0.003	-0.063	-0.754	-0.752	-0.22	0.632	0.206	-0.392	0.07	-0.877	-0.524	-0.026	-1.807	0.328	-0.404	-0.28	-1.297	-0.474	-0.072	0.149	0.621	1.237	1.126	-0.925	0.348	-0.048	-1.271	0.628	-1.127	-0.111	1.2	1.657	-0.596	-0.107	-0.367	0.415	0.174	-1.617	-2.796	-0.61	0.014	0.849	-0.152	-0.02	-0.352	-0.97	-0.613	-0.047	0.108	-2.365	0.769	-0.063	-0.112	1.422	0.079	0.796	0.795	-0.821	-0.065	0.009	-0.098	-1.963	-0.095	-0.152	-0.505	-0.046	-0.151	0.412	-4.351	-0.413	-1.653	-2.229	1.142	1.439	-0.51	-0.292	0.112	-3.941	-0.092	0.022	0.448	0.941	2.973	-0.064	0.5	0.69	-0.094	-0.077	-1.228	-0.94	-1.24	0.25	-0.315	1.677	-0.032	-1.866
X57428	X49557	0.012	-2.092	0.109	4.427	-0.403	-0.806	0.48	-0.455	1.437	0.146	2.467	1.102	-1.977	-0.081	-0.374	0.038	0.086	-0.992	-3.743	-0.121	0.117	0.02	3.334	1.032	1.21	0.284	0.124	1.812	-0.872	0.039	0.088	0.02	0.225	0.121	0.085	-0.341	-0.027	-0.049	0.423	-3.185	0.461	-0.326	1.249	-0.037	0.001	-0.056	1.047	1.579	-0.724	-0.043	0.057	-0.639	-0.575	0.484	-2.19	0.042	0.631	-0.031	1.723	0.277	-0.25	-0.075	0.803	-0.114	0.21	-0.879	-0.935	0.66	1.08	0.356	-0.587	0.022	-0.201	0.071	-1.963	-0.067	1.066	0.355	1.449	-0.837	0.023	-1.037	1.796	-0.173	0.014	0.141	0.361	0.568	0.644	0.275	0.117	0.275	0.611	0.054	-0.595	-0.243	-0.113	0.235	-0.323	-0.164	-0.467	0.0	-0.162	0.617	0.226	-0.917	0.333	0.648	-0.264	0.028	0.174	0.019	0.12	0.811	-0.176	0.02	-0.159	-0.396	0.168	-0.233	-0.024	-0.117	-0.009	0.662	0.979	-1.609	0.501	0.036	-0.475	-0.304	1.268	-0.155	-0.551	-0.164	-0.111	-0.497	-0.536	0.625	-1.475	0.068	-1.58	1.131	0.551	-0.578	0.434	0.046	0.197	-4.322	0.541	0.135	-0.747	-0.219	0.654	-0.53	1.088	-0.971	-0.451	-1.741	-0.812	-0.144	-0.636	-0.958	2.133	-0.822	0.027	-0.005	-0.848	0.358	0.049	-0.506	0.392	0.618	-1.766	-0.04	0.007	1.524	0.591	-0.758	-0.124	0.082	-0.097	0.002	0.959	0.558	-0.651	0.181	-0.616	0.197	0.852	0.126	-0.554	1.225	1.331	1.095	0.234	0.824	0.095	-0.007	0.576	-0.19	0.98	-1.082	0.382	0.21	0.282	-0.822	0.056	0.281	-0.34	0.318	0.29	-0.1	-0.932	0.5	-0.217	0.035	-0.928	0.177	-0.195	0.087	1.668	1.036	-0.09	0.919	-0.541	-0.326	0.499	-0.656	-0.104	0.005	-1.407	-0.682	0.512	2.065	0.033	-0.658	-0.005	0.709	1.12	-2.231	0.401	2.39	-0.524	-0.809	-0.674	0.112	1.205	-0.988	0.38	-2.848	0.187	0.094	0.151	-0.16	0.245	-0.45	-0.995	-5.888	0.988	0.73	0.327	0.105	-0.488	0.15	0.044	1.358	0.638	0.0	-0.39	-1.254	-2.168	-0.039	-0.683	0.055	-0.212	-0.357	1.788	1.036	0.056	0.03	0.196	0.908	0.005	1.896	0.863	0.029	0.014	0.154	-0.65	-0.171	0.401	0.533	0.407	-0.062	0.089	0.19	-0.746	-0.548	0.419	0.05	-0.494	0.319	-2.37	-0.156	-0.201	0.302	-1.16	0.087	-0.089	0.202	-1.013	0.499	0.331	0.313	0.249	0.52	2.979	-0.128	0.054	-0.339	-0.459	1.184	-0.388	-2.695	1.611	-1.072	0.635	0.844	0.239	0.086	-0.485	0.265	0.325	-0.032	0.896	2.39	-1.124	-0.03	0.915	-0.734	0.561	-0.129	-0.507	0.014	0.048	0.103	-1.14	0.066	-0.283	0.292	-0.138	-0.086	-1.089	2.39	0.083	1.518	-0.288	1.963	-1.908	-0.573	-0.156	-0.138	3.127	-0.153	0.046	0.49	-0.19	0.693	-0.137	0.166	0.475	-0.027	-0.043	0.88	-0.638	-1.792	-0.347	-0.199	-1.187	0.027	1.605
X57428	X49637	0.015	-1.624	0.093	-0.151	-1.604	0.541	0.235	-0.365	0.929	-0.718	-0.01	-0.715	-0.362	-0.105	1.172	0.063	-0.114	0.995	1.614	-0.09	0.041	0.041	3.781	-5.032	-0.738	-0.076	-0.044	1.883	-0.128	0.013	-0.003	0.015	0.349	0.017	0.093	1.025	0.7	-0.001	0.395	-1.191	0.107	-1.619	-2.951	0.192	-0.427	0.481	1.824	-0.691	0.083	-0.192	-0.994	-1.45	0.882	2.224	1.079	0.042	2.737	0.171	1.252	0.046	-0.426	-0.041	0.548	-0.151	0.002	-0.505	-1.085	-0.683	-3.415	0.433	0.583	0.147	-0.804	0.619	-3.626	-0.293	-0.867	0.984	0.369	-2.142	-0.193	-1.735	2.681	0.294	-0.528	-0.462	0.203	0.096	0.561	0.247	0.24	-0.532	1.063	0.437	0.958	-0.211	-0.015	1.252	0.422	0.16	-0.654	-0.022	0.145	-0.009	-0.099	1.12	0.767	0.319	-2.738	0.016	-1.121	0.368	0.262	-0.279	-0.501	-0.926	-0.039	-4.244	0.058	-2.889	0.002	-1.296	-0.005	0.92	0.188	1.028	0.73	-0.002	-0.813	0.789	1.243	0.321	-1.739	-0.873	-0.284	-1.391	0.872	-0.196	0.989	-0.04	-2.834	-0.186	1.144	-0.372	0.472	0.05	-0.183	-2.18	0.705	0.966	-0.32	-0.297	0.275	0.792	1.688	-0.908	1.502	-1.903	-2.556	-0.042	-0.712	-0.801	1.824	-1.315	-0.009	0.159	-0.416	-0.257	0.001	0.123	-0.303	-0.115	-1.393	1.92	0.009	1.224	-0.921	0.672	0.59	-0.297	0.067	-0.23	1.824	0.671	-0.879	-0.264	-0.291	-1.815	1.824	1.378	0.839	1.824	-0.308	1.824	0.624	0.697	0.676	-0.01	-0.227	-0.627	0.1	0.822	0.562	1.0	1.417	-2.997	-0.012	0.55	-0.089	-0.672	-0.121	0.195	0.238	0.009	0.314	0.712	-1.743	0.446	-0.195	0.106	1.276	1.157	0.071	0.867	-0.36	-0.119	1.824	0.127	0.027	0.07	-0.68	-0.338	1.211	0.218	-0.876	0.011	0.014	0.569	0.222	-1.075	0.627	-0.27	0.223	-0.853	-0.097	-0.313	0.55	0.164	0.022	-0.888	0.117	0.479	0.06	-0.106	-0.014	0.407	-1.05	-1.563	0.376	0.566	0.438	-0.046	-0.642	0.353	0.104	1.041	0.21	-0.119	-0.044	1.824	-0.753	0.11	-0.202	0.001	-0.414	1.049	1.385	0.958	0.086	-0.005	0.083	0.858	0.37	0.132	-0.512	0.019	0.014	0.372	-1.002	-0.239	0.129	0.138	-0.878	-1.035	0.012	0.105	0.093	0.026	-0.11	-0.058	0.047	0.027	-1.023	0.495	-0.159	0.075	0.63	0.883	-0.162	0.98	-0.64	0.5	-0.314	0.92	-0.047	-0.006	2.437	-1.763	0.062	-0.059	-0.366	-0.331	-0.081	-1.225	-0.403	-0.434	0.267	-0.207	-0.113	-0.121	-1.751	0.115	0.329	0.03	0.407	1.206	0.754	-0.089	0.159	-0.363	0.154	0.633	-0.186	-0.006	-0.051	0.126	-0.525	-0.025	0.368	0.21	0.012	0.099	0.854	-1.181	-0.193	-0.113	-0.444	1.824	1.625	-0.265	0.871	0.056	0.1	-0.063	0.834	0.573	-0.02	0.641	1.251	-0.111	-0.069	-0.057	0.035	0.072	-0.137	-1.258	-0.171	0.264	-0.239	0.021	0.394
X57428	X49679	-0.02	-0.075	-0.186	4.693	-0.463	1.416	3.845	-0.185	0.837	0.628	-0.667	-0.699	-0.428	-0.014	0.341	0.248	0.398	0.205	-3.66	0.911	-0.07	0.089	-0.612	2.737	-0.953	-0.173	-0.182	-0.819	-0.56	-0.029	-0.028	-0.012	-0.149	-0.4	-0.327	-0.094	0.339	-0.021	0.255	0.114	-1.068	-1.024	1.042	-0.067	-0.438	-2.046	0.499	1.127	-1.463	0.029	0.227	-0.044	-0.723	0.576	0.142	-0.026	5.222	-0.035	0.637	-0.307	-0.485	-0.001	-0.077	-0.329	0.139	0.226	-0.065	0.167	1.167	-0.134	0.783	-0.252	-0.197	0.315	0.021	-1.012	-1.61	-0.227	-0.032	-0.145	0.042	0.257	-2.553	0.169	-0.253	-0.142	0.138	-0.192	-0.025	-0.097	0.049	0.153	-0.799	-0.139	0.611	0.347	-0.012	1.239	-1.166	-0.107	1.294	-0.035	0.075	0.368	-0.256	0.022	0.486	-0.198	-0.01	-0.016	-2.661	-0.872	-0.106	-0.349	-1.26	0.516	0.127	0.676	0.111	-0.422	-0.007	-0.462	0.065	-0.54	-0.391	1.817	-0.453	-0.038	-0.407	0.776	0.285	-0.039	-1.679	-0.45	0.471	-1.618	-0.538	-0.485	-0.925	-0.153	0.935	0.701	0.313	0.023	0.054	-0.02	0.22	-0.002	0.126	-1.152	0.055	-0.033	-0.07	-0.238	-1.438	-0.241	-3.648	-0.134	-2.446	0.058	-0.696	0.328	0.455	-1.275	0.045	-0.097	1.817	-0.502	-0.036	1.817	0.582	-0.266	0.238	-0.515	-0.33	-0.514	0.44	-0.003	0.182	-0.106	-0.058	-0.158	0.721	0.905	-0.255	0.55	0.154	1.012	0.668	0.838	0.303	-0.256	-0.93	0.924	0.612	-0.343	0.058	0.012	0.485	-0.416	0.401	-1.044	0.126	-0.649	0.543	1.011	-0.002	0.076	0.105	-2.47	-0.588	0.826	1.102	0.166	0.635	0.483	-1.682	-0.139	-0.194	-0.018	1.263	-0.388	0.156	0.351	-0.035	-0.436	1.157	0.855	-0.578	0.053	-1.317	1.711	0.714	-2.057	-0.854	0.209	-0.016	-0.616	0.036	2.17	-0.026	-1.209	-1.011	-0.205	0.341	2.833	0.601	0.247	-0.067	0.018	-0.0	0.133	-0.115	0.522	0.042	-0.578	-0.396	-4.14	-1.173	-1.193	0.672	-0.372	-0.259	-0.843	0.002	-0.334	0.927	-0.137	-0.344	0.507	-0.241	0.135	-0.323	0.017	-1.157	-0.961	-0.075	0.944	-0.134	-0.024	-0.074	-0.309	-0.004	-0.217	0.018	-0.028	-0.021	1.817	-0.683	-0.321	0.141	-0.134	-0.311	-1.246	0.09	0.117	-0.016	-0.772	-0.055	-1.597	0.976	-1.091	-3.826	0.335	-0.212	-0.568	-0.293	0.65	-1.233	-1.617	0.777	-0.571	-0.591	-0.6	0.449	-0.072	3.879	0.1	-0.004	-0.273	1.267	-0.541	-0.461	0.645	-0.326	-0.777	0.664	-0.084	-0.837	-0.068	-2.111	0.003	0.424	0.03	0.592	0.439	1.817	1.186	1.123	-0.033	0.622	-0.365	-0.696	-0.195	-0.021	-0.06	-1.649	-0.021	1.336	0.104	0.098	-0.097	-0.93	-1.441	-0.19	-1.088	1.817	1.093	0.592	0.458	0.549	0.178	2.549	-0.787	0.147	1.351	-0.047	3.179	0.197	0.052	0.536	-0.093	-0.008	-1.034	0.37	0.013	-0.652	0.191	0.26	0.077	-0.298
X57428	X49681	0.206	-1.274	0.028	5.542	1.359	-0.027	1.402	-0.332	0.122	0.549	2.871	0.162	0.45	0.249	1.015	0.278	0.412	0.092	0.835	-0.269	0.027	0.225	6.048	2.863	-1.536	-0.143	0.154	1.086	0.387	-0.577	0.215	0.163	0.317	0.41	0.778	-0.351	-0.063	-0.318	0.313	-1.625	3.11	0.688	0.921	0.243	0.335	-0.506	1.385	1.803	0.252	0.237	-0.335	0.802	-0.579	2.096	1.252	0.182	0.711	0.229	1.206	0.075	0.26	0.244	-0.102	0.302	0.367	-1.164	-0.304	0.564	5.206	-0.437	0.813	-0.289	0.024	0.44	1.974	-0.367	0.171	0.697	0.779	-0.058	0.232	0.824	-3.737	-0.071	0.414	0.407	0.218	1.204	0.43	0.118	0.049	-0.086	1.444	0.298	-1.148	0.247	0.226	-0.821	-0.139	0.112	-0.132	0.178	0.987	-0.649	0.523	-0.941	0.438	0.605	0.162	0.184	0.69	-1.27	0.294	0.1	0.613	-2.981	0.33	-0.522	0.348	-0.821	0.188	0.911	0.189	0.324	-0.06	-0.224	-0.208	0.193	0.585	0.334	0.1	0.273	-0.563	0.608	0.346	-0.389	0.171	0.618	-2.445	0.23	-2.017	1.468	0.225	0.102	0.312	0.085	0.117	-1.264	0.663	-0.264	0.175	-0.238	0.079	0.074	0.952	0.077	-0.73	1.575	-1.634	-0.401	0.065	0.257	1.95	0.233	0.222	0.221	-1.77	0.668	0.162	0.577	-0.965	0.552	0.149	-0.598	0.273	-0.044	0.302	0.576	-0.1	0.403	0.043	0.44	1.759	1.884	-0.162	0.506	0.352	0.601	-0.437	0.714	-1.704	0.84	1.094	0.193	0.374	1.268	0.238	0.209	0.172	0.022	1.222	0.451	0.478	0.757	0.791	-0.683	0.23	0.107	0.2	1.586	0.238	0.819	0.567	0.525	0.292	0.652	-0.057	0.139	0.011	0.197	1.535	0.18	0.23	0.784	0.438	-0.721	-0.456	-0.463	-0.474	0.156	1.655	0.416	0.65	2.185	0.276	-0.337	0.206	1.085	0.618	-1.992	-0.125	0.007	-0.026	0.166	0.014	-0.78	0.938	0.43	0.166	-2.6	0.257	0.166	-0.111	1.359	0.257	-0.693	0.206	1.663	0.729	-0.32	0.401	0.199	0.492	0.84	0.198	0.114	0.222	0.456	0.407	-3.039	-0.921	0.293	-0.296	-0.006	0.911	-0.336	1.016	-0.069	0.224	0.171	0.239	1.278	0.135	0.943	0.838	0.132	-0.029	0.275	-1.066	0.241	0.888	0.061	1.534	-2.026	-0.204	0.375	-0.186	-0.093	0.406	0.386	-0.52	-1.106	2.816	-0.136	0.085	-0.058	-0.391	0.134	0.634	-3.121	-1.399	-1.136	-0.437	0.726	0.372	0.365	2.486	0.766	0.176	0.317	0.168	0.377	0.149	-1.075	1.845	-0.255	0.396	0.942	0.594	0.318	0.533	-0.335	0.269	0.197	-0.859	2.193	0.118	0.244	1.042	0.023	0.578	-0.198	-0.662	-0.144	0.182	0.041	-1.267	0.238	0.232	0.465	0.178	0.324	-1.131	0.734	0.243	0.62	0.035	-0.031	-0.579	-0.378	0.304	-3.611	2.973	-0.463	-0.09	1.323	-1.37	-0.155	-0.309	0.395	0.517	0.187	0.224	1.486	-0.167	-1.582	-0.272	0.731	0.551	-0.15	1.189
X57428	X52025	-0.016	0.26	-0.083	0.577	-0.797	-0.864	-0.112	-0.485	-0.022	0.547	-1.284	-0.648	-0.065	-0.054	0.812	0.067	0.113	0.22	-1.417	-0.172	0.027	-0.033	0.589	-1.415	0.022	0.562	0.141	-0.111	0.662	-0.017	-0.02	0.023	0.16	-0.177	0.009	0.231	-1.362	-0.011	-0.487	-0.997	0.749	0.436	-2.563	-0.045	0.492	-1.687	1.177	-0.322	-2.03	0.04	-0.894	0.668	-0.244	0.249	-0.107	-0.047	-2.025	-0.006	-0.181	-0.144	0.015	0.03	-0.428	0.078	0.058	0.239	-0.218	0.534	-2.806	0.031	-1.423	-0.691	-0.287	-0.339	0.743	-0.03	-1.271	0.186	-0.099	0.119	-0.183	0.049	0.396	-0.06	-0.019	-0.424	-0.611	-0.067	0.134	-0.088	-0.301	-0.235	-0.701	-0.059	-0.152	0.237	-0.009	-1.156	-0.699	-0.213	-0.473	-0.026	-0.283	-1.149	-0.368	-0.849	0.301	-0.581	1.37	-0.036	-0.218	-0.222	0.105	-1.342	0.34	0.619	-0.23	-3.15	-0.083	-0.28	-0.038	0.188	-0.032	0.661	0.469	0.09	-0.889	-0.036	0.382	0.711	0.128	-0.131	-1.541	-0.638	1.411	0.382	-0.751	0.191	0.348	0.086	0.268	1.141	-0.362	-0.005	0.235	0.018	-0.156	1.681	0.43	0.516	0.599	0.031	0.187	0.133	1.13	-0.556	-0.369	-2.393	-1.192	-0.462	-0.228	0.443	0.269	-1.174	-0.027	0.05	1.23	0.2	-0.046	-0.421	-0.165	0.714	1.681	-0.894	0.345	0.046	-0.29	0.349	0.527	0.325	-0.089	0.064	1.194	0.935	-0.72	0.169	1.437	0.155	0.483	0.811	0.02	-0.639	0.57	-0.474	0.223	1.117	0.139	-0.045	0.493	0.155	0.218	0.903	0.18	0.068	-0.536	0.22	-0.035	0.031	-0.183	-0.259	0.374	0.584	0.38	-0.027	0.221	0.355	-1.477	-0.174	-0.017	0.087	0.382	0.535	0.004	1.681	0.078	-0.31	-0.833	0.785	0.249	-0.001	1.681	0.19	1.689	2.549	-0.79	-0.135	-0.001	-1.437	0.777	-0.183	0.097	-0.238	-0.806	-0.065	0.004	2.532	3.34	0.904	0.669	1.681	0.591	-0.007	-1.013	-2.831	-0.148	-0.928	0.112	1.557	-0.734	-1.037	-0.279	-0.323	0.633	0.404	-0.116	-1.926	-2.01	0.413	-0.877	0.638	0.523	0.128	-1.178	-0.006	-1.067	-0.63	0.015	-0.495	0.102	-0.023	-0.252	0.381	-0.587	1.681	0.836	0.01	-0.02	1.681	-1.761	-0.38	0.995	0.036	-1.372	-0.472	1.252	-0.091	-0.501	-0.15	0.155	-0.442	0.325	-1.006	3.209	-0.244	-0.202	0.969	1.232	0.504	-0.766	-0.436	-0.3	-2.527	0.551	1.252	-0.055	-0.04	4.132	-1.341	-0.014	0.365	0.418	-2.395	-1.99	-0.712	-2.541	-0.05	0.353	1.681	-0.22	0.039	0.028	0.514	0.614	-0.01	1.681	1.078	-0.806	0.138	-0.763	-0.749	-0.221	-0.943	-0.646	-0.171	-0.021	-0.155	0.463	-0.053	-0.327	0.116	-0.082	-0.285	0.236	-3.679	0.146	-1.98	-2.533	1.681	6.233	0.09	0.582	-0.132	-1.574	0.771	0.228	-1.181	-1.308	1.937	1.845	0.189	-0.009	-0.084	0.157	0.331	-0.735	-1.178	0.379	-1.158	0.65	-0.063	-1.78
X57428	X52286	-0.023	-1.947	-0.02	1.503	-0.584	0.662	-0.056	-0.996	0.512	0.375	-0.47	0.035	-0.798	-0.061	-0.781	0.132	-0.581	0.168	0.804	1.551	-0.132	-0.046	-5.094	-7.665	0.804	-0.656	0.218	2.296	0.178	-0.01	-0.005	0.015	0.44	-0.071	-0.124	-1.037	-2.38	-0.023	1.033	-0.001	1.224	-1.124	-0.184	0.036	-0.406	-0.304	2.464	-2.861	1.476	-0.082	-0.498	-0.772	1.423	0.025	1.054	-0.026	0.322	0.118	-0.607	0.178	-0.233	-0.11	0.325	-0.003	-0.195	0.043	-0.38	0.7	2.042	0.749	0.294	-0.25	0.584	-0.172	4.652	-0.601	0.415	0.671	0.856	-0.31	-0.168	0.706	0.477	-0.013	-0.459	0.049	0.403	0.845	-0.03	0.151	0.425	-0.193	1.017	0.134	-0.335	-0.311	-0.04	-0.945	0.369	-0.106	-1.25	-0.044	-1.183	0.548	-0.799	-0.292	-0.101	-0.153	-0.672	0.017	-0.556	0.747	0.062	-0.149	-0.856	-0.324	-0.126	-0.463	-0.095	3.026	-0.037	1.551	0.24	0.662	0.626	0.191	0.468	-0.032	0.182	-0.125	1.264	0.24	-0.319	-1.344	0.2	1.8	0.676	0.144	0.031	-0.144	-0.228	0.923	0.016	-0.336	-0.458	-0.039	0.066	-0.955	-0.696	0.738	-0.002	0.104	-0.491	-0.6	0.69	-0.769	-0.333	-1.965	1.134	-0.653	-0.524	-0.44	1.104	0.533	-0.035	0.046	-0.211	-0.083	-0.039	-0.191	-0.191	-0.126	-0.691	-1.082	-0.293	0.767	-0.15	-0.377	0.088	-0.527	-0.036	-0.121	2.051	-2.529	0.285	0.131	-1.181	0.357	0.764	0.629	0.903	-0.152	-0.211	-0.516	-0.356	0.399	-0.182	-0.046	-0.159	-0.113	0.076	0.181	-0.141	-0.293	-1.145	-3.464	-0.012	-0.014	-0.278	-1.823	-0.035	0.468	0.306	0.009	-0.305	-0.305	-1.562	-0.293	-0.183	-0.038	1.504	-0.275	-0.052	2.024	-0.115	0.235	-1.741	0.451	-0.722	-0.046	-0.284	2.196	1.114	-3.324	-0.679	0.212	-0.026	0.231	0.555	-5.453	-0.66	1.777	1.076	0.541	-0.378	-3.531	0.959	-0.313	0.25	-0.59	-0.159	0.135	0.883	-1.082	-0.27	0.563	0.458	-1.186	-0.295	-0.083	-0.839	0.557	0.16	1.099	0.054	1.066	1.088	0.304	0.577	-1.216	-0.124	-0.047	-0.038	0.089	2.142	-0.712	0.171	0.613	0.026	-0.014	0.239	0.118	0.096	-0.968	-0.562	-0.04	-0.035	-3.2	-0.025	0.563	0.915	-0.245	0.124	-1.035	-1.165	0.213	-0.446	-0.904	0.202	0.26	-0.189	0.085	-1.393	-0.51	0.503	-0.026	0.428	0.232	-0.42	-1.623	0.706	1.449	0.727	-1.206	0.078	0.746	0.296	0.576	-0.039	0.063	2.862	-0.762	0.094	1.145	-1.514	-0.629	0.728	-0.118	0.634	-0.176	1.561	-0.435	-0.593	0.034	1.089	-0.814	2.518	0.249	0.848	0.133	0.631	0.851	0.726	-0.094	0.037	0.042	-0.935	0.036	-0.491	0.228	-0.107	0.173	-1.555	-0.788	0.2	-0.781	-1.557	1.791	-1.861	-0.122	-0.9	0.144	0.07	-0.555	-0.779	-0.148	0.538	2.067	0.388	-0.014	0.539	-0.061	-0.043	0.511	-0.286	-0.204	0.589	0.679	0.129	0.014	-1.421
X57428	X52483	0.021	0.852	-0.122	-2.865	-1.565	-0.028	-1.267	-0.548	-0.594	0.69	-2.409	-0.197	-1.61	0.23	1.104	0.278	0.374	0.596	-3.661	0.531	-0.121	0.093	-0.744	3.398	1.057	-0.946	-0.015	-0.658	0.225	0.042	0.17	0.202	0.352	0.17	0.099	-0.531	-0.045	0.194	0.331	0.777	1.12	0.374	-0.375	0.204	0.041	-0.355	1.647	0.288	0.045	0.192	0.08	0.229	0.218	1.819	0.585	0.156	0.687	0.222	-1.315	0.106	-0.036	0.144	0.25	0.172	0.343	0.356	-0.186	0.399	0.837	0.279	-1.588	-0.649	0.085	-0.217	-4.211	0.616	-0.708	0.215	-1.411	1.032	-0.174	1.325	0.391	-0.087	0.116	0.392	-0.472	0.722	-0.406	0.153	-0.292	-0.432	0.606	0.155	-0.159	0.132	0.203	0.056	-0.994	0.461	0.486	0.204	0.178	0.44	0.759	-0.723	0.5	-0.485	0.754	0.041	1.126	1.394	0.286	-0.641	0.23	1.093	0.311	-2.291	0.299	-0.016	0.197	-1.23	0.217	0.782	-1.265	1.514	-0.94	0.183	-0.589	0.765	-0.754	0.251	-0.186	-0.882	0.813	0.963	0.192	0.017	0.294	0.234	0.415	1.361	0.159	0.233	0.256	0.207	0.113	1.241	0.689	0.715	0.399	0.126	-0.034	0.323	0.265	0.425	-0.031	4.31	-0.232	0.157	0.561	0.652	1.2	0.605	0.203	0.178	0.385	0.086	0.209	0.98	0.118	0.993	0.784	2.146	0.219	-0.37	0.886	0.616	0.312	0.117	0.204	0.186	0.867	1.434	0.76	0.3	0.75	-0.308	-2.098	0.529	-0.608	0.154	0.344	1.571	-0.471	1.074	0.515	0.177	0.289	0.147	0.322	1.521	0.557	0.248	-0.81	0.634	0.181	-0.13	0.389	1.05	0.09	0.542	0.674	0.483	0.282	0.559	-1.597	0.21	0.241	0.163	0.381	0.347	0.218	1.606	0.721	0.327	-0.683	0.145	-0.101	0.131	1.435	1.625	1.417	2.933	1.171	0.42	0.204	2.435	-0.288	0.511	0.716	-0.64	0.887	-0.037	0.339	3.004	3.678	-0.179	0.198	-1.391	-0.03	-0.386	-0.653	-0.335	-0.039	-2.874	1.337	6.084	0.136	-2.678	-0.864	0.45	0.711	-0.109	0.075	-1.754	-0.608	0.591	-0.605	0.382	0.207	-0.677	-0.722	0.208	0.46	0.572	-1.16	-0.961	0.028	0.186	0.237	1.647	-0.045	-1.921	0.319	0.177	0.15	1.015	0.525	0.317	0.656	0.398	-0.202	-1.053	0.069	0.466	-0.288	-0.38	0.271	-0.156	-0.149	-0.386	7.089	0.174	-0.026	-0.208	0.143	-0.022	-0.006	0.923	0.256	-0.593	0.319	0.921	0.435	0.214	3.126	-0.813	0.098	-0.109	0.124	-0.409	0.787	-0.394	-1.785	-0.008	0.392	-1.102	0.507	-0.056	0.016	0.498	-1.42	0.213	-2.04	1.313	0.795	0.193	0.618	0.209	0.288	-1.165	0.449	0.216	0.148	-0.06	0.172	0.197	-0.028	-0.154	0.113	0.126	-1.159	-1.087	0.227	-0.089	0.663	-2.399	5.203	0.415	-0.694	-1.285	6.559	-0.337	1.101	0.43	-1.416	-0.128	0.461	0.132	0.544	0.005	0.048	0.958	0.995	-0.897	1.979	0.271	0.972	0.198	0.429
X57428	X52501	-0.043	-1.288	-0.029	0.052	0.413	-0.999	1.936	0.026	0.006	-1.066	2.09	0.557	-0.181	-0.14	0.059	-0.325	-0.585	-1.111	0.93	-0.371	0.618	0.014	2.367	-3.034	-1.285	1.021	0.259	-1.394	0.217	0.23	-0.084	-0.057	-0.261	0.275	1.658	0.627	1.765	0.002	-0.092	-2.161	-0.718	-1.778	-1.764	-0.087	0.29	3.388	-5.466	2.615	-0.374	-0.006	0.834	0.522	-0.204	1.291	1.501	-0.066	-0.613	-0.101	2.772	0.033	0.012	-0.024	-0.269	-0.167	-0.375	-0.169	-0.589	-0.43	-0.087	0.014	1.703	1.176	-0.55	1.411	-2.213	-0.209	-0.799	-0.182	0.451	-0.107	0.405	-1.167	0.719	-0.178	-0.027	0.61	-0.092	-0.962	0.075	-0.079	0.767	0.009	2.815	-0.333	-0.297	0.311	-0.041	-0.653	-1.524	-0.535	0.79	-0.01	-1.502	-1.063	-1.275	-0.979	-0.009	-0.539	0.738	-0.049	0.235	-0.366	-0.213	-0.621	0.429	-1.356	0.169	-3.069	0.152	-0.509	-0.042	-0.526	-0.099	-0.46	1.69	-0.131	1.424	-0.037	0.357	-0.521	-2.605	-0.179	2.765	0.98	1.643	-0.807	-0.279	-0.612	-1.683	0.05	1.291	-1.471	-0.126	0.006	-0.003	-0.034	-0.124	-2.842	-0.361	-0.902	-0.417	-0.209	0.672	0.474	0.804	-0.368	-2.081	-2.499	-1.445	0.974	-0.345	-0.156	-0.764	-0.276	-0.048	0.003	-2.11	-0.217	-0.071	-1.488	0.435	-1.24	-2.749	-1.385	0.291	0.247	-1.667	0.963	0.286	0.043	-0.097	-0.142	-1.607	-1.14	-0.227	-0.362	-2.717	0.355	0.333	-0.398	-0.754	0.481	-1.565	1.085	-0.463	-1.896	0.442	-0.029	0.144	-0.478	0.315	-2.521	0.479	0.37	0.787	2.895	-0.013	0.343	-0.556	0.342	0.454	-0.37	-1.443	0.378	0.474	-0.244	1.028	0.063	-0.153	0.01	0.74	0.284	-0.174	-1.266	-0.377	-0.365	0.133	0.615	0.486	-0.077	1.094	0.706	-0.733	-1.23	-0.011	-0.341	-0.02	0.14	0.182	-2.223	-0.135	1.252	-0.248	0.343	-0.149	-1.133	-1.577	-1.05	-0.208	1.313	-0.219	0.079	0.545	1.448	0.104	1.38	-0.803	-2.84	0.579	0.379	0.447	-0.18	-0.472	0.624	0.042	0.557	0.573	-0.928	0.399	1.438	1.419	-0.025	-0.067	-0.062	-0.81	0.518	-1.383	0.76	0.05	-0.061	-0.079	0.094	0.362	1.214	-0.192	-0.017	-0.05	0.098	-0.283	-0.013	0.136	-0.331	0.05	0.134	-0.057	0.385	0.04	0.688	0.278	0.342	-0.15	-0.914	-1.525	-0.083	-0.165	-0.283	0.312	0.43	0.778	-0.204	-1.235	0.394	-0.085	0.309	-0.012	-0.295	0.993	0.65	-0.031	-0.046	-1.373	1.4	-0.11	1.299	1.375	-0.043	0.583	1.374	0.608	-0.021	1.345	-0.415	0.235	-0.043	0.37	0.087	-0.344	-0.098	0.147	0.239	0.129	0.406	-0.49	-0.09	-0.03	0.027	0.146	-0.1	0.024	-0.096	-0.024	-0.116	0.05	1.397	0.262	0.866	1.461	-0.81	0.74	-0.053	0.261	0.171	-0.588	-0.079	-0.725	0.516	0.564	0.273	-0.895	-0.108	0.097	-0.047	-0.056	-0.696	-0.644	-0.074	-1.149	0.413	-0.605	-0.083	1.246
X57428	X52502	-0.058	-1.474	-0.052	0.267	0.278	-0.954	2.255	-0.006	-0.035	-1.131	2.892	0.64	-0.004	-0.139	-0.095	-0.319	-0.612	-1.183	1.052	-0.405	0.659	0.033	3.365	-2.569	-1.227	1.417	0.248	-1.24	0.3	0.325	-0.095	-0.066	-0.269	0.215	1.852	0.612	2.039	-0.017	-0.298	-2.529	-0.971	-1.578	-1.67	-0.107	0.308	3.602	-5.724	2.937	-0.698	-0.011	0.917	0.518	-0.322	1.096	1.457	-0.073	-0.769	-0.111	2.948	0.009	0.028	-0.012	-0.292	-0.179	-0.441	-0.203	-0.586	-0.353	-0.542	-0.147	2.018	1.038	-0.485	1.558	-1.953	-0.296	-0.753	-0.264	0.278	-0.218	0.469	-1.285	0.44	-0.17	0.032	0.61	0.038	-0.924	0.038	-0.113	0.813	0.006	2.593	-0.326	-0.513	0.272	-0.044	-0.581	-1.299	-0.54	0.865	-0.024	-1.233	-0.937	-1.331	-0.885	0.108	-0.447	0.734	-0.062	0.362	-0.229	-0.243	-0.417	0.421	-0.988	0.139	-2.344	0.126	-0.927	-0.046	-0.619	-0.084	-0.59	1.819	-0.076	1.37	-0.039	0.323	-0.635	-2.471	-0.175	2.951	1.203	1.289	-0.845	-0.341	-0.555	-1.63	0.018	1.132	-1.869	-0.171	0.013	0.025	-0.04	-0.132	-2.99	-0.7	-1.01	-0.576	-0.19	0.558	0.419	0.725	-0.347	-2.118	-2.069	-0.99	1.14	-0.296	-0.263	-0.976	-0.364	-0.056	-0.002	-2.243	-0.29	-0.077	-1.591	0.297	-1.317	-2.575	-1.131	0.237	0.224	-1.686	0.641	0.245	0.033	-0.102	-0.13	-1.987	-1.332	-0.202	-0.341	-2.651	0.155	0.006	-0.478	-0.82	0.286	-1.731	0.82	-0.45	-2.214	0.263	-0.02	0.239	-0.394	0.455	-2.413	0.336	0.144	0.459	3.177	-0.025	0.306	-0.519	0.172	0.327	-0.415	-1.509	0.283	0.383	-0.24	1.098	0.01	-0.142	-0.022	0.67	0.137	-0.171	-1.464	-0.328	-0.348	0.483	0.558	0.421	-0.084	1.21	-0.099	-0.733	-1.316	-0.294	-0.341	-0.034	-0.353	0.227	-2.043	-0.198	1.175	-0.251	0.332	-0.026	-1.302	-1.457	-1.006	-0.203	1.167	-0.21	-0.089	0.503	1.206	0.081	1.175	-0.7	-2.464	0.492	0.308	0.358	0.021	-0.426	0.636	0.024	0.485	0.564	-0.383	0.36	1.184	1.226	0.031	0.075	-0.081	-0.774	0.256	-0.091	0.592	0.036	-0.073	-0.03	0.368	0.27	1.102	0.089	-0.026	-0.058	0.415	0.038	0.028	-0.2	-0.317	0.495	0.243	-0.288	0.321	-0.149	0.584	0.221	0.323	-0.194	-0.761	-1.458	-0.104	-0.157	-0.3	-0.088	-0.034	0.622	0.207	-1.032	0.427	-0.196	0.475	0.056	-0.276	-0.348	0.627	-0.068	-0.136	-1.139	1.227	0.248	1.209	1.229	-0.199	0.437	1.174	0.534	-0.133	1.213	-0.381	0.276	-0.079	0.5	0.454	0.127	-0.152	0.36	0.228	0.179	0.336	-0.477	-0.055	-0.077	0.012	-0.245	-0.095	-0.143	0.005	-0.088	-0.017	-0.156	1.195	0.194	0.727	1.211	-0.016	-0.339	0.027	-0.041	0.142	-0.613	-0.301	-0.654	0.793	0.462	-0.169	-0.811	0.043	0.149	-0.039	-0.073	-0.669	-0.55	0.336	-1.013	0.352	-0.579	-0.079	1.171
X57428	X52504	0.118	0.613	0.03	-1.681	0.545	-0.257	0.157	0.412	0.64	1.391	-0.4	0.728	0.154	-0.085	0.179	0.167	0.208	0.376	2.894	-0.88	0.107	-0.074	-1.93	-5.956	-0.243	-2.052	-0.263	1.692	-0.055	-0.208	0.255	0.14	0.411	-0.165	0.613	0.463	0.309	0.225	0.762	1.391	0.365	-0.271	0.155	0.201	-0.638	-1.002	-0.612	-0.479	1.404	0.259	-1.418	0.498	-0.25	0.423	-1.929	0.198	-0.038	0.242	-0.255	0.046	-0.349	0.199	0.157	-0.431	0.388	0.439	0.148	0.717	0.706	0.4	0.182	0.081	0.266	0.419	0.425	0.032	0.02	0.127	0.803	0.352	0.262	1.209	0.244	-0.225	0.232	0.169	0.431	0.712	-0.214	0.296	0.52	-0.415	1.317	-0.397	0.641	0.276	0.244	1.201	-4.933	0.411	0.227	0.174	-0.23	-0.562	0.103	0.888	0.354	0.072	0.504	0.105	0.559	-1.494	0.291	0.206	0.713	1.082	-0.175	0.324	0.347	-1.112	-0.274	0.371	-0.051	0.86	-0.41	0.794	0.171	0.25	-0.086	-0.496	-0.162	0.261	-0.401	0.125	0.268	-0.082	0.712	0.684	0.324	0.241	0.493	1.605	0.265	-0.224	0.08	0.25	0.059	-0.214	0.731	0.9	0.434	0.322	0.242	0.104	0.806	0.177	-0.038	-2.744	-0.513	0.161	-1.592	0.071	2.367	1.462	0.014	0.27	-0.481	0.082	0.238	1.227	0.637	0.246	1.111	-1.597	0.149	0.592	0.889	0.326	0.443	0.173	0.196	0.324	1.584	1.53	0.765	0.494	-0.36	0.631	0.476	0.818	0.567	0.779	1.152	0.31	0.644	0.822	0.539	0.169	0.268	-0.806	1.083	1.627	0.436	0.624	-0.681	-0.48	0.063	0.343	0.355	0.896	0.054	0.83	0.993	0.466	0.65	0.684	-0.054	0.163	0.018	-0.071	1.362	1.174	-0.126	0.038	0.457	-0.016	0.812	-1.674	0.584	-0.029	-2.057	1.994	0.78	3.34	0.487	0.467	-0.029	0.883	0.926	1.833	0.432	-2.972	-0.124	0.417	-0.108	3.078	0.374	1.899	-0.14	0.486	-0.076	0.404	-0.336	-1.945	0.07	-1.821	-0.204	2.784	-0.181	0.534	0.494	0.035	0.262	0.725	0.257	-0.421	-0.422	0.782	-1.333	0.471	0.165	0.357	0.318	0.029	1.442	1.19	0.462	0.846	0.049	0.236	0.094	0.736	0.397	0.195	0.288	-0.091	0.212	0.559	-0.862	0.333	0.835	0.143	-1.547	-1.68	0.633	0.479	0.509	0.439	0.304	0.143	0.157	1.022	2.357	0.305	-0.595	-0.552	0.821	0.9	-0.923	0.075	0.173	1.988	0.105	0.425	0.115	0.38	5.302	1.018	0.225	0.338	-0.55	0.436	0.29	0.585	0.778	-0.345	0.131	0.502	-0.434	0.266	-0.053	0.207	0.676	0.259	0.428	1.029	1.518	0.349	1.109	0.253	0.538	0.529	-0.357	-0.134	0.057	0.222	1.553	-0.07	0.82	0.17	-0.043	0.081	1.459	-0.106	0.28	0.194	-2.008	-0.638	2.552	0.171	0.698	0.073	1.701	0.457	0.975	2.424	0.519	0.078	0.03	-0.016	-0.416	0.201	0.089	0.5	-0.131	-0.956	-0.543	0.391	-0.212	0.254	1.674
X57428	X52640	-0.034	-2.02	-0.164	-1.811	-1.088	-0.72	2.188	-0.476	1.314	0.896	1.33	-0.517	-1.399	-0.081	-1.171	-0.015	-0.116	0.667	-2.415	0.616	-0.154	-0.059	0.786	-3.021	-0.723	0.806	-0.228	0.139	-0.599	-0.019	-0.058	-0.061	-0.312	0.932	1.01	-0.493	-1.043	-0.037	-0.558	-2.686	-1.46	0.874	-1.897	0.04	0.042	1.744	1.283	-1.235	0.279	-0.086	0.222	-1.232	-0.533	-0.916	-1.827	-0.062	1.693	0.327	0.264	-0.313	-0.251	0.066	-0.037	0.007	0.223	-1.416	-0.758	1.459	-2.161	0.266	-0.255	0.295	0.636	0.363	1.924	-0.866	-1.127	1.896	0.14	-2.385	-0.167	-0.751	2.539	-0.376	-0.466	0.426	-0.558	-0.304	-0.333	-0.183	0.623	-0.396	3.546	-0.378	0.171	-0.468	-0.042	-0.528	0.099	0.007	-1.31	-0.067	-0.572	-1.11	-1.412	2.638	-1.545	-0.488	-1.028	-0.044	0.942	3.828	-0.232	2.74	-0.182	-0.775	-0.192	-2.613	0.226	-1.862	-0.019	0.48	-0.106	0.613	1.8	-0.096	0.181	-0.01	-0.231	-1.334	0.016	-0.11	1.861	0.489	1.283	-0.431	-0.594	1.341	-1.53	0.08	0.053	-1.251	-0.023	-0.554	-0.171	-0.001	-0.161	-0.333	0.458	0.646	-0.825	-0.114	-0.968	0.521	1.18	-0.643	1.04	-0.191	-1.667	0.375	1.052	-0.574	1.283	-0.905	-0.042	-0.04	-2.076	-0.31	0.012	1.283	-0.367	0.115	-0.984	0.914	0.038	0.834	-1.618	1.283	-0.26	0.038	-0.1	-0.418	-2.054	1.283	0.033	-0.921	-2.024	0.089	1.283	-1.249	0.555	1.283	-1.585	1.283	0.4	-2.523	-0.058	-0.061	0.458	0.583	0.784	-1.97	0.356	-0.321	0.977	-0.212	0.003	-0.361	-0.17	1.283	0.554	0.554	-1.103	-0.277	-0.339	-0.768	-1.175	0.274	-0.169	0.038	0.873	-1.12	0.076	1.283	-0.356	-0.01	-2.996	0.576	-0.328	-0.08	0.068	0.093	0.155	0.003	0.038	-0.052	-0.06	0.34	0.044	-2.23	-0.106	1.283	0.616	0.146	0.207	0.785	-0.023	-1.084	-0.206	1.283	-0.147	-0.05	0.567	-2.331	-0.122	0.547	0.278	-0.785	-0.015	0.359	-0.871	-0.13	0.103	0.751	-0.011	0.247	0.627	-0.175	0.403	-0.787	-0.083	0.196	-0.043	-0.091	0.251	-0.395	-1.097	0.64	0.049	-0.057	0.123	-0.798	0.117	0.273	0.038	-0.017	-0.052	-2.169	-0.442	0.185	-0.002	-0.328	1.283	-1.104	-0.546	0.059	-0.206	-0.226	-0.091	0.026	-0.354	0.3	0.943	-0.347	-0.182	-0.428	0.119	-0.155	0.662	-0.01	0.205	1.283	0.151	-0.004	0.201	0.059	0.848	0.687	-0.09	0.059	0.443	-0.822	-0.052	0.574	0.251	-0.57	0.438	1.283	0.569	-0.114	1.283	-0.397	0.112	-0.07	1.283	-0.373	0.884	0.11	-0.205	-0.009	0.407	0.407	0.212	0.061	-0.035	-0.028	-0.651	-0.051	-0.344	0.285	-0.08	0.178	-0.678	-0.269	-0.087	0.18	-0.249	1.283	1.866	-0.102	-0.651	-0.054	-2.228	-0.577	-0.671	-0.167	0.043	-0.051	-0.283	-0.331	0.346	0.02	-0.061	0.205	-0.581	-1.005	-0.059	0.431	0.052	-0.088	-0.367
X57428	X52655	-0.004	-2.051	0.018	2.4	1.42	1.028	2.128	-0.076	1.547	-0.672	0.207	-0.194	1.676	0.113	-0.176	-0.055	0.091	-0.195	-0.524	0.732	0.111	0.058	2.026	-3.883	-0.481	1.116	0.087	2.621	-0.375	0.085	0.006	-0.001	0.018	0.548	-0.14	1.413	-0.527	-0.001	-0.13	-0.227	-1.729	-0.555	-0.257	0.085	0.604	-1.667	1.452	-1.443	-0.24	-0.041	-0.784	0.874	-0.584	3.671	0.15	0.017	-0.46	-0.045	1.561	-0.157	-0.081	0.115	-0.427	-0.265	-0.072	-1.011	-0.105	0.397	0.713	-0.946	2.411	0.131	-0.055	0.958	-2.817	-0.306	0.552	0.295	0.815	-2.831	0.005	0.652	0.052	0.126	-0.176	-0.366	1.204	0.096	1.067	0.014	-0.038	-0.094	-1.607	0.196	0.189	-0.211	-0.037	0.993	-0.315	-0.025	-1.072	-0.018	1.133	-0.357	0.701	1.217	0.606	-0.122	-2.674	0.018	-1.301	-1.45	0.205	1.697	0.175	-1.445	-0.06	-3.287	0.296	-0.031	0.003	0.844	-0.07	0.728	0.865	-0.494	0.203	-0.007	0.499	-0.614	0.986	0.043	-0.715	0.425	0.785	-0.687	0.158	-0.387	0.783	-0.046	0.193	0.503	0.003	-0.007	0.372	-0.013	-0.147	-1.661	-0.284	0.765	0.714	-0.085	0.178	0.626	0.242	-0.716	1.194	-2.06	-1.996	-0.691	-0.563	-0.632	0.933	-1.034	-0.009	0.097	-0.255	0.528	0.003	0.422	0.303	0.309	0.888	-0.194	0.267	0.971	-1.676	0.673	0.218	0.133	-0.002	0.007	1.452	1.452	-0.24	0.443	-0.46	-0.045	1.452	0.194	0.664	0.626	-0.214	1.452	0.492	0.8	-0.148	-0.031	0.556	-0.236	-0.309	-1.044	0.443	-0.536	1.125	-2.335	0.052	-0.081	-0.096	-1.164	-0.346	0.664	-0.379	-0.392	0.019	-0.335	-1.367	0.179	0.035	-0.01	1.012	0.917	0.126	-1.419	-0.332	-0.14	1.452	0.687	0.083	0.004	0.496	-1.285	-0.891	-1.675	-0.691	-0.235	0.006	-1.271	-0.055	2.503	-0.508	-0.244	0.731	-0.801	-0.609	-1.779	-1.862	0.113	0.149	0.316	0.241	0.07	-0.207	1.452	0.155	1.452	-0.828	-3.41	0.345	0.446	0.21	0.055	-0.507	-0.599	0.08	0.272	0.744	0.661	0.495	0.852	-0.927	0.262	-0.568	0.001	0.389	1.253	0.477	0.758	0.052	-0.007	-0.117	-2.073	-0.066	-0.548	-1.061	-0.005	0.0	-1.369	-1.282	0.25	-0.633	-0.092	-3.028	1.452	0.533	0.147	0.062	-0.348	0.058	0.439	0.055	0.231	-0.363	0.632	0.059	-0.459	0.005	0.201	-0.107	1.452	-1.342	-0.145	0.282	-0.643	0.003	0.496	-2.773	0.078	0.108	0.161	2.764	0.438	-0.133	1.452	0.349	-0.628	-0.661	0.746	-0.326	0.111	-2.496	-0.16	0.296	0.117	1.452	0.752	-1.496	-0.037	-3.172	-0.089	0.233	0.5	-0.061	-0.051	-0.023	0.098	0.871	0.098	-0.038	0.363	0.014	0.241	0.86	1.452	-0.147	0.921	-1.154	1.452	0.187	-1.21	0.163	0.219	-2.748	1.222	-0.065	-0.444	0.593	-0.763	-0.972	-0.265	-0.38	0.001	0.009	0.007	-0.516	1.452	0.052	-0.035	-0.695	-0.002	1.452
X57428	X52665	-0.0	-0.519	0.081	1.477	0.132	0.141	0.31	0.019	0.119	0.299	-2.163	1.964	0.59	0.143	-0.41	-0.116	-0.184	-0.278	1.684	0.916	-0.172	0.003	1.18	-4.862	1.134	0.484	0.017	0.669	0.728	-0.032	-0.033	0.002	-0.402	0.068	2.166	0.006	-1.364	-0.003	0.761	1.815	0.224	-0.185	0.036	-0.137	0.756	-0.009	1.695	-0.707	-2.262	-0.15	-0.979	1.093	-0.729	0.56	1.871	0.034	-2.257	-0.0	-1.723	0.284	0.114	0.101	0.074	-0.33	-0.001	-0.1	-0.618	-0.103	0.563	0.427	-1.065	0.068	0.076	-0.435	-3.525	0.288	0.253	0.371	0.324	-0.122	0.044	1.815	-0.357	-0.02	-0.073	-0.457	0.613	0.555	0.098	-0.215	-0.523	0.035	0.483	0.005	-0.138	-0.198	-0.019	0.048	-0.027	0.478	-1.148	-0.012	-0.196	-1.147	-0.814	1.094	0.758	0.111	0.291	0.004	0.787	-0.151	0.22	0.169	-2.395	-1.064	-0.071	-0.047	0.371	-0.398	-0.006	-1.125	0.116	-0.097	2.384	1.815	-0.972	0.036	-0.006	0.78	0.629	-0.039	0.624	-0.555	1.815	-0.748	1.88	0.183	0.257	-0.018	-0.244	1.815	-0.53	0.36	-0.226	0.048	-0.182	0.277	-0.356	0.957	0.894	0.003	-0.737	0.784	-2.592	-0.894	-2.766	-1.084	1.371	-0.862	0.41	1.592	-2.773	0.145	-0.01	0.044	-5.367	-0.216	0.024	1.815	0.792	1.318	1.815	0.274	0.006	0.081	0.085	1.815	0.583	-0.365	0.033	0.13	1.815	1.349	-0.153	0.554	-3.047	-0.191	-4.38	-0.659	0.135	-0.332	0.858	-2.684	-0.011	0.751	0.318	-0.007	0.696	0.263	0.361	-3.89	0.555	0.991	-4.399	-0.76	-0.005	0.107	-0.03	1.815	-0.21	-0.415	-0.503	-0.144	-0.212	0.157	-0.457	0.177	-0.193	0.104	1.266	1.052	0.001	1.815	0.516	0.055	-0.333	0.211	-0.029	0.094	-2.001	-0.544	-0.436	0.44	-0.511	-0.173	-0.002	-0.806	-0.228	-0.959	0.391	-1.54	-0.035	-0.52	-0.034	1.464	0.629	0.971	0.122	0.945	-0.002	0.081	0.053	0.143	0.024	-0.359	-0.326	0.145	0.092	0.105	0.18	-0.085	-0.188	0.217	0.022	-0.135	0.073	0.068	0.067	0.824	-0.27	-0.107	-0.217	-0.001	0.475	-0.269	-0.272	-0.133	-0.004	0.009	0.081	-1.709	-0.068	0.781	0.026	-0.002	-0.006	0.359	0.257	0.096	-0.205	-0.174	0.226	0.876	-0.076	0.139	-0.069	-0.229	0.162	-0.005	-0.176	0.109	-0.776	-0.162	0.069	0.438	1.725	-0.152	0.022	-3.896	0.407	1.177	-0.242	0.811	-0.663	0.021	0.699	-1.189	0.01	0.021	0.128	0.738	0.316	0.227	-4.643	0.15	0.374	-0.047	-0.155	0.178	-0.071	-0.054	0.451	-0.0	0.369	0.973	0.34	0.029	0.59	-0.3	-0.067	-0.05	0.815	-0.007	-0.037	-0.193	2.451	0.03	-0.009	-0.488	0.026	0.083	-0.762	-0.879	0.192	-0.083	0.325	0.469	3.377	0.007	0.383	0.02	-0.619	0.327	0.14	0.207	0.072	-0.31	2.002	-0.175	-0.01	-0.058	-0.012	0.087	-0.089	-0.024	-0.43	-0.272	-0.183	0.007	-0.054
X57428	X52792	0.005	-0.344	-0.103	-0.718	-1.545	0.298	1.023	-0.631	0.594	-1.782	-1.444	-0.491	-1.629	-0.216	0.173	-0.051	-0.023	0.855	1.864	0.561	-0.087	0.037	-2.773	-1.634	-1.484	1.129	-0.113	-0.377	0.077	-0.035	-0.016	0.003	-0.193	-0.309	0.037	-0.082	0.092	0.002	0.312	1.074	1.209	0.882	-0.86	-0.007	0.44	-1.219	-4.808	-0.473	-0.837	0.021	-0.682	0.343	-0.484	0.755	-2.717	-0.037	-0.389	-0.011	-1.044	0.203	-0.459	-0.075	-0.522	0.471	0.108	0.525	0.481	-0.394	-1.316	0.404	0.018	-0.653	0.07	0.515	-2.798	-0.083	-1.605	-0.184	-0.756	0.784	0.019	-0.968	3.424	0.148	-0.677	-0.032	-0.405	0.918	-0.423	-0.031	-0.423	-0.263	-0.634	-0.007	0.742	0.184	0.03	0.323	1.003	-0.713	1.414	0.03	2.366	-0.018	0.615	-0.79	0.247	-0.59	1.346	-0.008	-1.176	1.217	-0.04	-0.834	0.37	1.21	0.29	-2.967	-0.249	-2.129	0.021	-0.278	-0.032	0.892	-0.892	0.708	0.971	-0.022	-0.249	0.42	-1.827	-0.016	-0.819	-0.223	-0.301	0.92	1.238	0.573	0.177	-0.077	1.659	1.562	-0.07	-0.07	-0.496	0.042	0.105	-3.835	0.683	0.533	0.436	-0.287	-0.708	-0.164	-0.959	1.05	1.152	-2.056	-2.455	0.417	-0.503	-0.774	0.973	0.73	0.006	0.109	0.838	0.65	0.039	0.679	0.381	-0.113	0.854	-0.408	-0.077	-0.673	0.721	0.304	0.157	-0.145	0.126	0.272	1.243	0.697	0.083	0.116	1.58	0.297	-0.789	0.888	0.813	1.217	1.341	1.574	0.32	1.448	0.056	-0.036	-0.422	-0.233	-1.47	0.46	0.544	-0.402	0.771	-1.101	-0.026	-0.069	0.214	-0.75	-0.561	0.363	-1.061	-0.026	0.621	0.298	-0.707	0.317	0.007	0.059	0.321	-0.084	0.1	-1.418	0.427	0.084	1.426	-0.036	-0.623	-0.013	0.165	0.998	1.7	2.694	0.05	0.378	0.0	-1.559	0.533	0.997	-0.422	-2.249	-0.24	-1.335	0.228	-0.2	-1.595	-0.505	-0.186	1.122	0.505	0.171	-0.593	-0.506	0.058	1.374	0.541	0.981	0.359	-0.335	0.181	-0.105	0.101	-1.036	-0.101	-0.776	0.775	-0.456	-0.053	-0.735	1.629	-0.381	0.545	0.002	0.627	0.198	1.995	0.077	0.071	-0.014	0.114	0.444	0.071	0.64	0.424	0.004	0.001	1.676	0.309	0.086	-0.318	0.047	1.051	0.322	1.093	-0.081	0.359	0.837	-0.023	-0.533	0.148	-0.158	5.262	0.634	-0.157	-0.561	-0.252	0.971	-0.654	-0.545	-0.484	0.131	-0.388	0.318	0.346	0.06	-0.067	0.49	-0.043	0.153	-0.513	1.132	-1.444	0.466	-1.62	1.083	-0.362	-0.247	-1.242	-0.238	-4.105	-0.083	0.719	0.162	-2.347	1.469	1.773	0.271	0.735	-0.229	0.022	-1.112	0.167	0.083	0.003	-0.067	0.087	-0.222	1.21	0.132	-0.046	-0.034	1.388	-0.093	-0.588	0.014	-0.962	0.092	-0.925	-0.308	0.759	0.075	-0.124	-0.322	-0.239	1.448	-0.804	-0.1	0.872	0.116	0.309	-0.132	0.014	1.475	0.005	1.113	-0.389	-1.412	0.554	0.068	-2.736
X57428	X52848	-0.062	-0.793	-0.192	2.089	-0.962	0.409	-0.742	-0.615	-0.457	0.607	-0.252	-0.054	-0.658	-0.081	-0.802	0.149	0.212	-0.003	-1.835	-0.271	-0.128	-0.096	2.657	0.34	0.386	0.406	-0.218	1.885	-0.006	0.067	0.062	-0.091	0.495	0.362	-0.175	-0.422	-0.191	-0.09	-0.525	-1.772	1.052	-1.197	-0.251	-0.127	-0.985	0.402	1.777	0.556	-0.581	-0.018	3.095	0.034	0.678	0.911	-0.447	-0.095	1.004	-0.101	0.642	-0.322	-0.057	-0.038	-0.262	0.147	0.048	-1.079	-0.505	-0.469	3.69	-0.635	2.382	-0.385	-0.75	-0.217	2.257	-0.29	0.633	-0.034	-0.471	-0.106	-0.197	0.6	-0.512	-0.11	0.225	-0.167	0.233	-0.726	0.063	-0.087	-0.097	0.14	0.103	0.021	-0.85	0.072	-0.088	-2.793	-0.873	-0.157	-4.265	-0.062	1.328	-0.692	-0.754	-0.599	0.713	-0.418	-1.099	-0.06	1.311	-0.692	0.105	-0.522	-0.368	-2.303	0.02	-0.93	0.141	0.536	-0.088	0.049	-0.101	-0.388	-0.109	0.444	0.361	-0.077	-0.298	0.734	0.913	-0.067	0.219	-0.543	-1.501	-1.213	-0.189	0.758	-0.672	-0.097	-1.512	1.017	0.057	-0.445	0.18	0.028	-0.189	-0.965	-1.38	-0.207	-0.972	-0.085	-0.583	0.174	1.638	-0.842	0.171	0.892	-1.661	0.034	-0.392	-0.367	1.048	-0.833	-0.09	-0.131	-1.86	-0.131	-0.104	0.744	-0.072	-0.543	-0.725	-0.659	0.243	-0.148	0.607	0.253	-0.161	0.045	-0.106	-0.157	0.448	-0.036	-0.215	0.159	-1.354	0.544	-1.864	0.089	-1.335	0.68	0.681	1.183	-0.21	1.259	0.134	-0.096	0.652	-0.564	0.649	-0.58	0.035	0.293	0.592	-0.373	-0.099	0.045	0.114	0.615	-0.004	0.784	-0.02	0.138	0.336	-0.046	0.536	0.183	-0.185	-0.028	1.217	0.509	-0.107	0.884	-0.305	-0.371	-2.441	-0.985	0.01	-0.076	0.008	-1.47	-0.353	1.188	-0.066	-0.463	-0.064	0.435	-1.789	-1.973	-0.397	0.965	0.545	0.22	-0.045	-1.994	3.702	-0.843	-0.211	-1.507	-0.174	-0.499	-0.005	0.906	-0.109	-2.37	0.127	1.716	0.764	0.208	0.038	-0.039	-0.45	0.619	-0.074	0.341	-0.248	0.124	0.577	-2.492	-1.99	0.113	0.435	-0.121	-0.392	-0.662	-0.938	-0.5	-0.078	-0.076	-0.026	-0.205	-0.314	1.215	0.029	0.006	-0.035	1.219	-1.501	-0.087	0.276	0.517	1.083	-2.022	-0.452	-0.337	-0.297	0.029	-0.312	-0.044	-0.101	-0.855	-0.616	-0.291	1.086	2.823	-0.918	-0.599	0.467	-2.245	-0.848	-3.586	-0.038	-0.102	-0.027	-0.1	-0.641	-0.212	-0.111	-0.193	-0.273	0.26	-0.285	-3.089	1.281	-0.339	0.625	0.401	-0.431	-0.125	-0.459	0.848	0.04	-0.061	-0.564	1.384	-1.123	-0.133	-0.299	-0.017	0.067	-0.293	-0.668	-0.128	-0.125	0.009	-0.108	-0.024	-0.131	-0.008	-0.105	-0.176	-0.663	0.222	-0.135	0.129	0.235	1.516	0.306	0.027	-0.481	-0.312	2.054	-0.752	-0.17	0.5	-0.453	-1.188	-1.127	0.18	0.359	0.001	-0.092	1.91	-0.625	-1.222	-0.847	0.324	0.009	-0.05	0.871
X57428	X52863	0.031	-0.497	0.16	-0.372	-0.925	1.365	1.597	-0.166	-0.445	0.805	-1.45	-0.437	0.531	0.08	0.34	0.176	-0.18	0.549	-0.304	0.617	-0.048	0.025	0.6	-3.483	-1.418	-1.117	0.434	3.852	-0.002	-0.0	0.034	0.05	-0.234	-0.234	-0.465	0.511	0.061	0.045	0.456	1.103	-1.449	0.632	3.667	0.002	0.415	-1.151	0.248	-0.979	0.598	0.061	-0.259	0.296	-0.019	-0.848	-1.882	0.04	-0.7	0.127	-1.062	0.014	0.003	0.024	-0.206	-0.026	0.231	0.263	-0.338	0.525	-0.017	0.308	-0.032	0.925	1.132	-0.055	-1.621	-1.436	-1.076	-0.314	-0.126	0.72	0.082	-1.381	-0.988	0.21	0.252	-0.181	-0.331	-0.245	-0.177	-0.051	-0.178	-0.236	-0.594	0.258	0.638	0.159	0.058	0.821	1.2	-0.507	1.17	0.057	-0.806	0.821	0.346	0.048	0.518	-0.36	1.17	-0.027	-1.644	-1.008	0.099	0.932	-1.483	0.818	-0.397	0.418	0.272	-1.924	0.045	0.947	-0.832	0.615	0.321	0.418	-0.618	0.053	0.128	-0.555	-0.581	0.315	1.293	-0.07	1.17	0.281	-0.214	-0.291	0.476	-0.129	1.17	-3.022	0.646	-0.507	0.074	0.024	0.16	-0.608	0.48	0.449	0.604	0.038	0.382	0.534	0.94	-0.389	0.373	-1.399	-0.921	-0.344	0.565	-0.213	0.755	-0.121	0.024	0.084	1.17	-0.391	-0.149	-2.464	0.38	0.505	0.792	-0.222	-0.193	-3.697	0.698	0.76	0.392	-1.002	0.097	-0.144	0.291	0.98	0.552	0.204	0.85	-0.183	1.033	0.618	0.564	0.247	0.285	0.302	0.282	-0.284	0.092	0.036	-1.548	0.161	-0.015	-0.153	0.389	0.092	0.889	0.059	-0.009	-0.125	-0.305	0.353	-0.159	0.516	-1.705	0.208	0.072	0.395	-1.048	0.017	0.092	0.099	-0.144	-1.355	0.132	0.854	0.325	0.231	1.17	0.582	-2.475	0.051	-1.299	2.481	1.139	-0.547	-0.253	1.056	0.05	-0.637	0.151	1.714	1.202	-1.081	-0.043	-0.142	0.162	-0.268	-1.568	-0.56	-0.051	-0.195	0.37	-0.208	-0.064	1.17	0.09	1.17	-0.474	-3.018	0.048	0.298	-1.416	-0.041	-0.186	0.013	0.097	-1.511	0.627	0.35	0.022	1.17	1.17	0.165	0.635	0.093	-0.754	0.543	-0.708	0.19	0.109	0.01	0.137	0.426	0.331	-4.964	0.539	0.054	0.05	1.17	1.17	0.152	-0.495	-0.25	0.12	1.17	0.258	0.377	0.517	0.189	0.099	-0.203	-0.061	-0.53	2.544	0.096	0.087	-0.14	-0.071	1.16	0.244	1.17	-0.543	0.818	-0.034	0.523	0.176	-0.15	-1.121	-1.991	-0.009	-0.009	-0.758	1.17	-1.253	1.17	0.891	-0.023	-0.058	0.618	0.215	-0.174	0.126	-0.047	0.567	0.107	1.17	0.612	0.365	0.021	0.749	0.308	-0.506	0.253	0.202	0.029	-0.005	-0.204	2.256	-0.131	0.257	0.215	0.065	0.228	2.828	-0.826	0.089	0.452	1.17	0.432	-1.292	0.066	1.021	0.209	0.546	-0.358	1.498	0.112	0.296	1.03	-0.108	0.183	0.303	0.029	0.038	-0.668	0.126	0.812	-0.544	0.019	-0.361	0.074	0.177
X57428	X52865	0.015	-0.778	-0.07	-1.221	0.055	0.624	-0.687	-0.273	-0.395	-0.763	-0.958	0.462	0.967	0.075	0.008	-0.065	0.082	0.251	-1.701	0.411	0.115	0.035	2.583	-2.224	0.505	-0.744	0.486	0.926	-0.873	0.04	0.049	0.014	-0.166	-0.166	0.031	0.144	0.088	0.014	-0.071	0.796	-0.958	0.194	-1.287	0.011	-0.051	4.109	0.796	2.347	1.466	-0.051	7.383	-0.718	-0.023	-0.57	-1.234	0.01	0.767	-0.04	1.815	0.459	-0.073	-0.072	-0.224	0.14	0.003	-1.022	-0.462	0.302	-1.495	-0.138	-0.689	0.32	-0.096	0.253	-1.589	0.013	-0.718	-0.025	1.723	-0.489	0.122	-0.365	2.453	-0.15	0.238	0.013	0.153	-0.303	0.099	-0.04	0.199	-0.22	0.746	-0.086	0.425	-0.014	-0.015	-1.877	0.297	-0.327	-0.079	0.027	-0.959	-0.706	0.085	-0.388	0.34	0.488	0.796	0.006	-0.644	0.171	0.125	0.553	0.107	-0.673	0.065	-1.867	0.174	1.831	0.022	0.648	-0.101	0.409	0.387	-0.888	1.153	-0.03	-0.416	0.352	0.547	-0.085	-0.75	0.239	0.122	-0.817	-0.022	0.332	0.144	0.084	-1.107	-0.03	1.139	-0.103	-0.077	-0.009	0.075	-3.344	-0.743	0.079	0.401	-0.118	0.158	0.354	-0.855	0.355	0.056	-1.676	0.664	0.384	0.015	0.459	0.121	-0.563	0.008	0.08	-0.178	-0.097	-0.009	0.217	-0.898	0.584	-0.758	0.765	0.225	0.178	0.539	-0.66	-0.462	0.194	-0.029	0.206	0.521	0.023	0.016	0.254	-2.726	-1.096	-1.007	-0.819	-1.056	0.796	-0.473	0.051	0.054	-0.187	0.304	-0.005	-0.133	0.228	-0.346	0.149	0.254	0.443	-0.195	2.482	0.082	0.249	-0.012	0.796	-0.406	0.374	-0.915	0.24	0.318	0.193	-0.751	0.111	-0.073	0.057	0.562	-0.752	0.04	0.796	-0.282	-0.002	0.151	0.124	0.103	-0.008	-0.056	-0.459	-0.234	0.092	-0.37	-0.199	0.015	-0.697	-4.562	-1.55	-0.111	0.796	0.332	0.148	0.024	-0.419	-0.517	-0.687	-0.041	0.796	-0.082	-0.121	0.381	0.364	0.098	0.796	-0.447	-1.696	0.365	0.184	0.282	0.192	-0.221	0.406	0.056	0.461	0.336	0.372	0.236	0.398	0.71	0.068	0.376	-0.032	-0.509	-0.121	-0.696	0.425	0.065	-0.002	0.082	0.796	0.192	0.466	0.281	0.012	0.015	-0.649	0.275	0.012	-0.11	-0.078	-0.252	0.149	-0.32	0.11	-0.228	0.408	0.171	0.252	-0.193	-0.196	-0.724	-0.188	0.769	2.464	-0.591	-0.355	0.326	0.405	-0.411	0.451	-0.085	0.5	0.21	-0.07	-1.091	0.453	-0.028	-0.069	-0.767	0.796	0.528	0.357	0.372	-0.065	0.304	0.796	0.383	0.039	0.522	-0.221	0.422	-0.036	0.329	0.796	0.796	-0.152	0.502	0.125	0.019	0.096	-0.299	0.072	-0.035	0.066	-0.619	0.066	-0.19	0.211	-0.007	0.145	-0.291	0.662	0.18	0.346	0.553	0.468	-0.541	0.106	-0.111	-0.022	-1.243	-0.34	-0.215	0.796	0.23	-0.856	-0.528	0.139	0.248	0.031	-0.004	-0.452	-0.343	-0.081	-0.505	0.15	-0.263	0.037	0.642
X57428	X52892	-0.012	-3.465	-0.027	-0.947	-0.872	1.041	0.204	-0.363	-0.514	0.715	-1.193	0.176	-1.139	0.072	0.639	0.132	0.216	0.541	-2.054	0.502	0.44	-0.028	-0.476	-2.638	0.624	-0.937	-0.133	-1.058	-0.921	0.07	-0.079	0.079	0.646	-0.23	0.206	-0.377	0.393	-0.011	1.658	-1.571	0.279	0.586	-0.301	0.048	0.413	3.557	-0.651	-0.997	1.967	-0.063	-0.336	-4.832	0.387	-0.727	-1.516	-0.019	-0.42	-0.073	2.647	-0.23	0.042	0.003	-0.302	1.011	0.124	0.49	-0.596	1.179	1.386	0.23	-0.147	0.567	-0.16	-0.248	1.266	0.365	-0.905	-0.431	-0.793	0.648	0.113	0.696	5.461	-0.108	0.28	0.052	-0.43	1.004	0.437	0.048	-0.137	0.013	-1.109	0.167	0.52	0.275	0.014	0.684	-1.18	0.037	-1.029	0.012	-0.889	-0.77	-0.132	-0.886	0.414	-0.153	1.006	-0.015	-0.496	0.985	0.135	-0.929	-0.989	-1.629	-0.09	0.582	0.198	-1.089	0.005	-0.459	-0.008	0.499	-0.532	1.006	-0.328	-0.037	-0.228	0.426	0.288	-0.022	-0.944	0.64	-1.852	0.586	-0.12	-0.515	0.537	0.042	1.006	1.006	-0.109	-0.239	-0.037	-0.018	-0.085	1.006	0.38	-0.544	0.489	-0.17	-0.405	0.428	0.123	0.584	-0.359	4.326	1.442	-0.483	0.892	-0.193	1.006	2.448	-0.007	-0.064	-1.602	-0.429	-0.071	-3.131	0.302	-1.243	-0.158	2.575	-0.287	-0.188	-0.992	-0.137	0.316	0.092	0.141	-0.143	-2.096	-0.431	-0.186	-0.39	-0.289	0.558	-1.847	0.754	0.165	-0.35	-1.374	-2.286	-2.319	-2.414	0.364	-0.028	-0.727	-0.349	0.63	-1.035	0.3	0.543	-0.437	2.232	-0.0	-0.3	-0.715	-0.101	-0.821	0.454	0.507	0.282	0.058	0.384	1.063	-1.072	0.052	0.05	0.238	-0.667	0.055	1.006	0.59	-0.432	0.275	0.47	0.184	-0.03	-1.142	0.951	0.202	1.124	-0.338	-0.16	-0.012	-0.88	0.466	-0.571	0.718	1.006	0.501	-0.164	0.021	-1.226	0.21	-0.869	0.337	-1.863	-0.15	0.126	0.464	0.758	0.056	1.006	-0.577	-2.323	-0.055	-0.286	0.112	0.071	-0.031	0.605	-0.04	-0.283	-0.005	0.452	-0.216	1.006	1.006	0.175	0.091	-0.006	-0.653	-0.543	-0.88	0.52	0.017	-0.005	0.117	0.57	0.25	0.55	0.501	-0.006	-0.005	1.006	0.429	0.166	0.013	-0.1	-0.762	1.006	-0.296	0.29	-0.307	0.498	0.212	0.298	-0.083	-0.615	-2.147	-0.258	-0.125	-0.324	-0.752	-0.2	0.537	-0.157	-0.929	0.298	-0.336	0.75	0.244	-0.204	-1.897	0.556	-0.067	0.119	-0.077	1.006	0.151	-0.546	1.006	-0.106	0.364	-2.279	-0.267	-0.022	-0.214	-0.299	0.516	-0.067	-0.005	1.006	1.006	-0.075	0.62	0.23	0.072	0.221	-0.395	-0.002	-0.067	0.004	-0.927	0.03	0.065	0.245	0.018	-0.049	-0.819	-1.36	-0.443	0.215	1.006	0.205	0.465	-0.05	-0.506	0.145	1.428	-0.202	0.677	1.006	0.2	-0.457	-0.676	0.207	0.293	0.036	0.05	1.802	0.538	1.006	0.115	0.203	0.034	0.037	1.006
X57428	X52906	-0.038	-0.335	0.014	1.232	0.369	1.639	0.203	-0.21	0.14	0.493	-0.69	-0.088	4.731	-0.045	-1.192	0.012	-0.099	-0.339	-2.403	0.078	0.018	-0.052	-0.781	-0.377	-0.36	-0.209	0.028	1.022	-0.213	0.038	-0.041	-0.045	0.084	-0.229	-0.338	-0.079	-0.83	-0.04	0.065	-0.143	0.786	-0.337	1.478	-0.035	0.178	0.027	-0.429	0.417	0.145	-0.073	1.284	-0.787	1.361	-0.094	-0.239	-0.044	-0.263	-0.04	-0.361	-0.206	-0.12	-0.114	0.244	0.132	0.066	0.285	-0.458	0.506	-0.104	-0.488	-0.556	0.021	-0.24	0.251	0.489	0.156	-0.518	-0.213	0.673	0.164	-0.084	0.816	0.58	-0.239	-0.162	-0.21	-0.255	1.217	0.508	-0.01	-0.201	0.65	0.902	0.56	0.321	-0.083	-0.044	-1.441	-0.596	0.15	-0.311	-0.048	-1.237	-0.224	0.107	-0.358	0.006	0.314	0.271	-0.022	-1.121	-0.234	-0.03	0.09	-0.156	0.283	0.018	-1.166	-0.135	1.338	-0.047	0.259	-0.09	0.182	-0.23	-2.09	0.087	-0.051	-0.069	-0.222	0.285	0.119	-0.1	-0.388	-0.734	0.59	0.36	-0.137	0.012	-0.046	0.972	1.076	0.34	-0.286	-0.119	-0.026	-0.061	-1.488	-0.868	-0.428	0.398	0.071	0.459	0.185	0.965	-0.137	0.469	-2.291	-0.799	0.391	-0.017	-0.19	1.217	-0.479	-0.044	0.044	0.859	-0.59	-0.064	-0.708	0.281	-0.187	-0.119	0.01	-0.226	0.608	-0.067	1.0	0.252	-0.053	-0.085	-0.327	0.845	0.56	0.049	0.01	-0.791	0.188	0.972	0.008	0.678	0.127	-0.797	0.719	0.104	0.194	-0.402	0.001	-0.113	0.861	-1.267	1.175	-0.155	-0.39	0.542	-1.815	0.012	0.093	-0.126	-1.082	0.286	0.629	0.499	-0.156	0.314	0.304	-1.417	-0.112	-0.076	-0.032	0.595	-0.6	0.08	1.342	0.35	-0.178	0.238	0.032	0.658	0.17	-3.019	1.693	1.935	2.085	1.713	-0.474	0.003	-1.544	0.845	-3.265	0.734	1.826	-0.478	0.566	0.337	1.627	4.041	-1.524	0.283	1.826	0.133	0.135	0.84	-0.951	-0.254	1.826	-1.013	-4.008	-0.623	0.551	0.669	-0.308	-0.626	0.174	0.095	-0.676	-0.379	0.82	-0.307	0.529	-1.12	-0.192	-0.909	-0.038	-1.146	-0.954	-1.543	0.943	-0.077	-0.037	0.218	-1.163	-0.001	-2.095	0.908	0.02	-0.0	1.826	1.826	-0.344	-0.778	-0.423	1.826	0.035	0.13	-0.57	0.021	-1.969	-0.339	-0.375	0.677	-1.081	-3.714	-0.451	-0.214	1.275	-1.321	-0.816	-0.256	-3.357	0.374	1.826	-0.369	0.188	-0.442	-0.354	1.114	-1.431	0.067	0.309	-1.691	1.826	1.184	-1.499	-0.395	-0.772	0.661	1.826	0.843	0.344	1.826	-0.523	-0.725	-0.112	-0.127	-1.416	-0.536	0.049	1.123	-0.308	0.618	0.617	-0.692	-0.101	-0.111	-0.131	-1.626	0.118	-0.735	0.446	-0.121	0.295	-1.437	-2.165	-0.319	1.149	-1.416	-0.926	-3.272	-0.61	-0.889	0.267	0.873	-0.045	-0.919	-1.328	0.735	-2.026	2.387	-0.342	0.533	-0.05	-0.042	-1.025	-0.789	1.826	-1.481	-0.485	1.088	0.074	-2.512
X57428	X52909	0.057	0.063	0.106	0.415	-0.471	1.004	0.544	-0.053	-1.306	-0.412	0.371	0.417	-0.082	0.155	0.072	-0.212	-0.167	-0.377	-0.171	1.195	0.035	0.064	4.471	-7.069	-0.354	-2.397	0.326	0.52	-0.348	0.07	-0.032	0.054	-0.591	-0.591	0.183	0.621	-0.469	-0.005	1.442	-0.234	-3.066	-0.155	-0.94	0.06	0.25	0.851	-0.623	2.136	0.807	-0.251	-0.169	-0.301	0.743	0.423	-3.934	0.056	1.119	-0.201	1.774	0.389	-0.294	-0.027	-0.771	0.216	0.037	-1.352	-0.074	0.511	-2.618	0.54	-0.056	0.182	-0.08	0.643	-5.056	0.187	-2.313	0.232	1.489	-0.136	0.15	0.606	3.932	0.111	-0.304	-0.185	-0.511	-0.392	0.306	0.075	0.194	0.508	2.967	-0.131	0.204	-0.39	-0.231	0.704	-0.504	-0.139	-0.255	0.046	1.564	0.857	-1.049	1.37	0.985	0.324	-2.71	0.058	-2.624	1.297	0.311	1.539	-0.248	-1.319	-0.019	0.782	0.465	3.077	-0.009	-0.006	0.096	1.189	-0.063	-1.746	0.284	0.042	-0.563	1.014	0.504	-0.019	0.085	0.262	0.802	-0.863	0.219	-0.171	-0.195	0.082	-1.6	0.454	0.524	-0.333	-0.057	0.069	0.029	-1.998	0.903	0.231	1.166	-0.442	-0.049	1.019	0.241	0.018	0.773	3.984	1.766	-0.22	-0.006	0.987	1.665	0.057	-0.053	0.052	-0.824	-0.695	0.052	0.895	-0.278	0.018	-3.512	2.465	0.022	-0.263	-1.032	-0.731	0.016	0.084	0.047	-0.369	-1.171	0.143	-0.1	0.711	-0.07	0.473	0.425	1.794	0.216	0.051	-0.588	-0.104	0.22	-1.041	0.864	-0.091	-0.097	0.109	0.414	-1.297	0.712	1.295	-0.588	-0.198	0.08	-0.041	-0.297	0.234	0.375	-0.732	-1.316	0.403	0.104	-0.072	-0.384	0.304	-0.031	0.102	1.352	-0.039	-0.336	0.105	-0.002	0.039	-1.144	-0.059	0.187	0.077	0.264	0.711	0.752	0.047	0.819	0.094	0.027	0.035	0.41	-2.816	0.16	1.301	-0.407	-0.031	-0.322	2.912	1.57	0.919	0.208	-0.583	0.193	0.28	-0.385	0.075	0.132	-0.642	-0.408	-0.441	0.708	0.155	0.624	0.099	-0.91	0.178	0.087	0.405	0.459	-0.044	-0.193	1.411	-0.303	0.029	-0.567	0.045	-0.601	0.016	-0.307	-0.639	0.121	0.002	0.188	0.561	0.071	2.379	-0.452	0.051	0.044	-1.715	0.178	-0.143	0.274	-0.133	-0.517	-0.841	0.243	0.349	0.075	-0.149	0.453	-0.033	-0.466	0.377	-2.319	-0.029	-0.057	0.921	-0.002	-0.253	0.044	1.376	-1.357	1.091	0.037	0.451	0.279	0.015	2.597	-0.542	0.112	0.101	-1.161	1.443	0.783	-1.155	-1.535	0.465	0.865	0.836	0.041	0.187	0.179	-0.204	0.597	0.026	0.743	2.379	1.145	-0.317	0.983	-0.36	0.193	0.003	-0.525	-0.011	0.071	-0.01	0.034	0.08	-1.066	0.106	0.008	0.372	-0.428	-0.796	0.038	-0.124	0.189	1.765	2.943	0.065	-0.452	0.165	1.101	0.111	0.041	0.787	0.008	0.462	-0.897	0.051	0.693	-0.118	-0.09	-1.483	-0.63	-0.683	-0.438	0.269	-0.205	0.07	0.115
X57428	X53097	-0.006	-0.441	0.212	1.669	-1.203	0.505	0.06	0.184	-0.645	0.609	2.387	0.655	0.757	0.181	-1.265	0.169	-0.185	0.305	2.457	0.723	0.073	0.147	3.674	-4.547	-1.015	-0.675	0.167	0.935	-0.005	0.156	0.154	0.143	0.426	0.328	0.685	0.604	1.278	0.15	0.874	-2.004	-0.473	-1.136	1.795	0.133	0.153	-0.817	0.741	3.181	0.777	0.065	1.454	-0.295	-0.011	1.151	-0.117	0.143	2.628	0.17	-0.619	0.138	-0.74	0.161	0.319	0.179	0.343	0.036	-0.769	0.848	4.405	-0.438	1.217	-0.536	0.211	0.464	-1.139	0.324	1.448	0.874	0.845	-0.062	0.19	0.041	0.252	0.229	0.259	-0.274	0.153	1.406	0.389	-0.086	0.636	0.272	-0.477	0.576	0.513	0.1	0.029	0.936	-1.712	0.114	1.289	0.153	-0.801	1.238	-0.305	0.964	0.616	0.09	1.289	0.152	-1.667	-1.415	0.265	-0.499	-0.088	-4.279	0.296	-3.707	0.347	5.659	0.146	-0.236	0.157	0.719	-0.251	-1.71	1.372	0.027	-0.165	0.631	0.204	-0.09	-0.277	0.43	1.289	-0.141	-0.564	0.716	-0.616	0.064	-1.071	1.289	0.642	0.164	0.117	0.138	0.117	-1.027	-0.914	0.335	0.708	-0.147	0.17	0.634	0.212	0.844	0.563	1.527	0.778	0.692	0.002	-0.013	1.289	0.304	0.068	0.049	0.097	0.71	0.153	0.869	0.264	0.985	0.566	0.822	-0.518	-1.249	-0.251	0.264	0.244	-0.238	0.154	0.152	1.289	1.289	0.273	0.476	0.249	-0.287	1.289	1.016	-1.549	-1.03	-0.651	-0.804	0.057	1.289	0.555	0.048	0.574	0.111	0.259	-0.78	0.476	0.772	-2.807	0.516	0.155	-0.225	-0.26	1.289	-0.978	0.665	-1.79	0.453	0.577	0.579	-0.239	0.395	0.218	0.153	0.952	-1.003	-0.119	-0.705	0.361	0.177	-6.093	0.024	0.343	0.153	1.289	-1.231	0.193	2.736	-0.599	-0.29	0.135	-0.384	-3.39	-1.279	0.521	-0.507	0.386	0.49	0.163	-0.996	0.209	0.033	-0.112	1.289	0.054	0.243	0.26	-0.329	0.22	-0.389	-0.321	-0.329	0.652	0.189	0.232	0.271	-0.413	0.397	0.151	0.799	0.091	0.077	0.522	0.317	1.164	0.051	0.741	0.001	-0.856	0.099	-0.987	0.745	0.165	0.102	0.241	1.289	0.28	1.289	0.131	0.151	0.079	1.289	0.467	0.305	-0.54	-0.249	-0.664	1.123	0.202	0.298	-0.341	0.718	0.285	0.473	-0.144	-0.055	-1.71	0.127	-0.429	0.661	-1.012	-0.571	0.339	-0.343	-1.294	0.978	-0.383	0.533	0.356	-0.194	3.289	0.788	0.072	0.061	0.666	0.718	0.559	-0.72	1.289	-0.022	0.428	1.289	0.203	-0.16	-0.932	-0.329	0.397	-0.006	-0.124	1.289	1.289	-0.207	0.862	-0.099	0.337	0.026	-0.469	0.178	-0.005	0.167	-0.602	0.17	-0.207	0.405	-0.013	0.111	-1.116	0.136	0.149	-0.199	1.289	1.289	-0.175	0.275	0.147	-0.901	-0.402	0.101	0.355	1.289	0.321	-1.468	-0.473	0.358	0.466	0.148	0.152	-0.75	-0.549	1.289	-0.502	0.549	0.108	0.081	-0.089
X57428	X53127	0.125	0.352	0.284	3.004	0.106	-0.364	-0.552	-0.498	0.192	1.302	-0.528	-0.187	-0.193	0.217	0.45	0.326	0.401	-0.038	-1.956	0.024	0.269	0.264	0.572	-0.218	0.728	0.188	0.131	-0.632	-0.373	0.242	0.263	0.25	0.402	0.211	0.263	-0.162	-0.511	0.257	0.622	-0.089	0.594	0.779	2.964	0.098	0.263	0.57	-0.997	1.561	0.687	0.265	0.833	0.048	0.213	0.709	-0.78	0.244	0.395	0.269	0.392	0.221	0.272	0.283	-0.035	0.185	0.384	-0.045	-0.768	0.618	0.836	-0.394	-0.537	0.129	0.345	0.302	0.097	0.395	-0.084	0.243	0.67	-0.472	0.213	1.747	0.813	0.012	0.191	0.233	0.291	0.534	0.351	0.263	0.15	0.383	1.535	-0.09	0.334	0.023	0.247	-2.153	0.331	0.362	0.812	0.174	0.645	0.94	0.079	0.423	0.084	0.429	0.528	0.261	-0.904	0.975	0.088	0.781	0.51	0.371	0.062	-0.322	0.397	-0.104	0.263	0.508	0.166	0.749	0.016	-1.038	-0.034	0.244	-0.205	0.298	-3.6	0.123	-0.732	0.266	0.726	0.22	0.487	0.376	-0.703	0.083	0.267	1.642	0.457	-0.089	-0.043	0.146	0.073	-2.201	-1.735	0.697	0.682	0.316	0.489	0.559	1.015	0.473	-0.959	3.129	-0.702	-0.113	-0.248	0.541	2.245	0.021	0.092	0.223	0.751	0.027	0.258	1.823	0.404	0.731	-0.532	0.964	0.453	-0.522	0.597	0.551	0.544	0.129	0.053	0.441	0.967	1.8	0.435	0.486	0.486	0.484	-4.809	1.158	-1.23	0.597	0.727	1.223	0.32	1.388	0.53	0.228	0.58	0.565	0.631	1.232	0.295	-0.303	0.078	-0.946	0.229	0.41	0.241	0.672	0.197	0.855	-0.267	0.516	0.471	0.562	2.234	0.374	0.258	0.27	1.258	-0.259	0.104	1.695	0.2	0.209	0.334	0.246	0.255	0.264	-1.356	0.521	0.398	0.782	-0.618	-0.036	0.109	1.881	-0.328	0.84	0.549	0.234	0.059	0.004	0.263	2.682	1.066	0.072	0.258	0.507	0.207	0.113	-0.022	0.043	0.262	-0.087	-0.179	1.289	0.48	-6.037	0.65	0.183	-0.199	0.806	0.266	-0.752	0.501	0.127	0.41	0.342	-0.325	0.327	0.533	0.103	0.393	-0.845	0.085	0.782	0.23	0.152	0.299	1.201	0.295	0.741	0.382	0.2	-0.016	2.705	0.272	0.19	0.41	0.336	1.062	-0.259	0.263	0.244	0.129	0.332	0.271	0.558	-0.105	-0.44	3.768	0.071	0.299	0.059	-0.144	0.199	0.389	0.457	-1.597	1.132	-0.491	1.2	0.412	0.345	-0.232	0.466	0.134	0.304	-0.463	0.725	0.022	-0.074	1.055	0.162	0.696	0.727	0.203	0.163	-0.247	0.037	0.895	0.233	1.024	2.01	0.543	0.094	0.841	0.402	0.532	-2.621	-0.261	0.14	0.104	0.067	-0.745	0.25	0.242	0.448	0.184	0.233	-0.818	-0.575	0.348	0.174	-0.31	-2.664	1.873	0.027	0.381	-0.669	8.224	0.228	0.202	1.413	0.329	0.666	-0.134	0.382	0.539	0.231	0.171	0.519	0.107	0.019	0.217	0.186	0.378	0.204	-1.628
X57428	X53157	0.009	-2.156	0.158	4.182	-1.443	1.609	0.547	-0.229	0.964	1.156	-2.011	0.385	0.9	0.144	-0.924	0.242	-0.068	0.888	-3.61	0.826	0.113	0.065	2.597	-4.759	-0.956	-1.557	0.144	1.514	-0.652	-0.046	-0.027	0.04	-0.349	0.085	0.074	0.212	-1.376	0.013	0.762	1.595	-2.009	1.13	-2.715	0.09	-0.375	1.034	1.595	-1.663	1.23	-0.018	1.383	-0.606	0.587	0.173	-2.599	0.062	2.927	-0.091	1.82	-0.35	-0.234	0.146	-0.469	0.31	0.126	-0.992	-0.965	0.804	-0.404	-0.447	-1.441	0.293	-0.709	0.513	-3.367	-0.249	-1.501	0.228	1.603	-1.668	-0.157	-0.15	1.763	-0.041	-0.317	0.241	-0.684	2.439	-0.377	0.222	0.556	0.556	2.967	0.437	-0.565	-0.194	0.051	-1.895	0.607	0.442	1.595	-0.057	-2.013	-1.476	-0.681	1.946	0.689	-0.588	-2.351	0.003	-3.25	2.094	0.247	2.197	0.773	-2.228	-0.327	1.254	0.348	0.998	0.036	-1.158	-0.103	0.822	0.245	-0.157	0.473	0.048	-0.488	0.708	-0.747	-0.183	-1.569	-0.771	-1.932	-0.447	0.613	1.048	-1.698	-0.054	-1.068	1.595	0.269	-0.275	-0.323	0.059	-0.149	-3.248	-1.024	-0.059	0.807	-0.25	-0.893	0.711	1.481	-0.803	-1.396	6.584	-0.127	0.137	-0.625	0.937	1.595	-1.176	0.007	0.156	-0.618	-0.419	0.076	1.595	0.719	-0.513	-2.088	2.064	0.034	-0.13	-0.329	-0.376	0.535	-0.344	-0.069	0.411	1.595	1.595	-0.154	0.51	-2.754	0.914	-0.638	0.049	0.752	1.595	0.229	1.595	0.092	1.595	0.61	-0.018	0.635	0.567	0.1	1.595	0.51	0.892	-0.666	-2.758	-0.047	-0.142	-0.218	1.595	-0.282	0.752	-0.906	0.042	-0.177	0.642	-1.572	0.409	-0.159	0.109	1.129	-0.397	-0.127	1.595	0.597	-0.38	-0.682	-0.314	0.034	0.078	-0.273	-0.835	0.289	1.957	0.508	-0.418	0.055	0.424	0.266	0.029	0.497	0.217	0.026	0.033	-0.038	1.325	0.693	0.059	-0.036	-0.491	0.193	0.095	0.031	0.253	0.101	0.076	-0.147	0.035	0.41	0.143	0.617	0.073	0.049	0.522	0.056	-0.106	-0.243	-0.033	0.198	0.017	-0.082	0.079	0.118	0.026	0.091	0.396	-0.639	0.435	0.057	0.046	0.218	0.558	0.233	-0.151	0.003	0.061	0.02	0.384	0.275	0.296	0.303	0.004	0.464	-0.332	0.283	0.103	0.013	-0.027	-0.081	0.099	-0.127	-0.558	0.276	0.04	0.199	1.201	-1.235	0.015	0.294	-0.454	-1.542	0.329	-0.165	0.154	0.246	0.165	2.546	-0.026	0.051	-0.277	0.198	0.06	0.187	-0.255	0.216	0.085	0.276	0.265	0.226	0.098	1.595	0.057	0.614	0.011	-0.101	1.438	-0.417	-0.096	0.205	0.126	0.26	-0.129	-0.625	0.046	0.077	0.035	-1.54	0.087	0.362	0.251	-0.005	0.126	-0.255	-0.882	0.064	0.116	-0.076	-0.059	-0.19	-0.333	0.09	-0.001	1.871	0.313	0.049	0.217	-0.335	0.606	-0.146	0.093	0.197	0.018	-0.018	0.691	-0.331	-0.346	0.122	0.107	0.297	0.087	0.15
X57428	X53266	0.013	0.162	0.042	0.572	-0.214	0.112	0.125	0.119	0.613	1.369	-1.47	0.458	0.038	-0.076	-1.051	0.262	0.051	0.167	-0.364	-0.113	-0.28	0.109	-0.063	-1.125	0.669	-0.293	-0.418	-0.065	-0.8	0.154	0.159	0.004	0.403	-0.575	-0.313	0.332	-2.044	0.152	-0.304	2.067	-0.296	-0.792	1.979	0.174	0.159	-2.861	0.031	-1.765	-3.119	0.171	-1.331	0.092	-1.0	0.449	-1.477	0.156	0.896	0.168	-2.35	0.173	-0.152	-0.024	-0.221	-0.482	0.39	0.055	0.512	0.64	1.258	0.463	1.096	0.14	0.219	0.484	-0.16	-1.337	-0.931	0.073	0.112	0.264	0.215	2.067	1.858	-0.132	0.339	0.038	0.068	1.551	-0.324	0.215	0.489	0.144	0.675	-0.049	0.36	-0.307	0.151	1.011	-2.94	0.524	-0.743	-0.006	0.716	-0.692	0.566	1.719	0.564	0.226	-0.497	0.118	0.292	-0.381	0.094	0.643	0.974	0.99	0.158	1.765	0.395	-1.335	0.097	0.742	0.108	0.449	-0.964	-0.065	-0.813	-0.06	0.109	0.134	0.487	-0.025	0.703	-0.196	0.821	-0.813	1.111	0.811	-0.317	0.133	-0.657	2.067	0.202	-0.616	-0.387	0.154	-0.294	-1.22	0.788	0.778	-0.165	0.298	-0.032	-1.237	1.263	0.5	-0.193	1.064	-3.46	-0.666	-0.965	-0.184	2.067	0.441	-0.076	0.182	-0.333	-0.174	0.008	1.695	0.901	-0.335	1.505	-1.418	-0.808	1.393	0.472	1.259	0.375	-0.334	0.143	0.187	2.067	2.067	0.934	0.268	-1.023	0.364	-0.307	0.175	0.946	0.159	0.346	0.535	0.417	-1.477	0.488	0.126	-0.777	-0.439	1.314	2.067	0.116	0.587	0.463	-4.091	0.146	0.225	0.199	-2.943	0.139	0.254	0.84	0.488	-0.106	0.413	0.325	-0.265	0.041	-0.216	1.452	0.996	0.157	-0.162	0.645	0.092	2.067	-0.276	0.193	0.119	-1.432	0.749	0.743	1.489	0.23	0.485	0.152	1.735	0.971	5.387	0.052	-2.657	-1.563	0.228	-0.13	3.085	0.016	0.604	0.013	-0.148	-0.034	0.199	-0.88	-0.72	0.153	-1.02	-0.62	0.727	-0.426	0.126	0.196	0.106	0.149	0.522	0.162	-0.55	-0.055	0.622	-1.863	0.84	1.055	0.124	-0.382	-0.049	0.919	0.841	0.735	0.727	0.148	0.154	0.12	-0.021	0.044	-1.211	0.037	0.004	0.058	0.224	-1.325	0.273	0.808	0.472	-0.322	-0.407	0.485	0.376	0.669	0.41	-0.052	0.071	0.045	0.107	1.972	0.223	-0.331	-0.795	0.154	1.306	0.27	-1.01	0.457	1.578	0.364	0.091	0.118	0.205	4.462	0.849	0.174	0.271	-0.344	1.278	-0.695	0.733	1.023	-0.126	0.273	-1.706	-0.197	0.213	0.674	0.145	0.539	0.146	1.498	0.223	0.816	0.22	1.292	0.343	0.526	0.534	-0.04	0.091	0.078	0.178	0.232	0.109	0.951	-0.317	-0.097	0.191	1.09	-0.138	-0.003	0.426	0.689	0.091	-0.327	-0.155	1.394	0.129	-0.479	-0.26	0.613	2.067	-0.162	-0.34	0.042	0.097	-0.534	0.122	0.156	0.862	-0.233	0.35	0.045	0.377	0.255	0.161	1.496
X57428	X53267	0.01	0.76	0.003	-1.362	-1.045	0.645	-0.531	-0.108	-0.118	-0.333	-0.315	0.739	-1.269	-0.09	-0.484	0.093	0.014	0.498	-1.646	0.484	-0.066	0.03	-4.439	2.706	0.313	-0.879	-0.21	-0.636	-0.154	0.042	0.008	0.016	0.032	0.008	-0.476	-0.305	-1.151	0.018	0.313	1.253	0.343	-0.135	0.009	-0.079	0.126	2.428	1.154	0.9	0.201	0.017	-0.042	0.488	-0.432	0.536	-0.386	0.017	0.687	0.065	1.235	0.393	-0.078	0.078	-0.077	0.148	0.364	0.064	-0.397	0.224	1.376	0.244	-0.755	0.258	-0.545	0.4	0.448	-0.368	-1.341	-0.469	0.265	0.134	0.061	1.957	0.225	-0.063	0.071	0.223	0.011	-0.14	0.325	0.158	-0.185	-0.131	1.256	-0.36	0.422	-0.153	-0.007	1.142	-3.85	-2.857	-0.147	-0.116	-0.496	-1.233	-0.284	0.885	-0.256	0.005	0.833	0.006	0.279	-1.198	-0.412	0.143	0.323	0.33	-0.214	-0.595	0.407	0.346	-0.0	-0.484	0.026	0.312	-0.117	1.838	-0.617	0.033	-0.12	0.268	0.684	0.163	0.28	0.136	0.46	-0.533	0.03	0.396	-0.32	0.005	-0.53	1.44	0.466	-0.441	-0.232	0.043	-0.078	-3.109	-0.678	0.961	0.487	-0.138	-0.363	-0.059	1.612	-0.603	0.168	-0.804	-1.502	-1.006	0.003	2.274	2.694	-0.869	0.01	0.09	-0.713	0.326	0.031	1.268	-0.022	0.974	0.396	1.382	0.22	1.358	-0.557	-1.103	0.696	0.28	-0.063	0.313	-1.996	-0.195	0.203	0.465	0.247	0.484	-2.242	-1.179	-0.182	1.344	-0.697	0.76	0.328	0.229	0.524	-0.018	-1.096	0.182	0.979	-1.151	0.54	0.151	0.747	-1.883	-0.008	0.461	0.044	0.22	0.705	0.401	0.413	0.586	0.136	-0.014	-1.525	-0.066	-0.002	0.023	2.005	0.166	0.032	2.027	0.001	-0.019	-0.172	-1.337	-1.069	-0.02	-2.471	0.176	1.309	0.52	0.381	-0.066	0.013	1.1	-0.048	3.365	0.294	-0.536	-0.242	-0.508	-0.491	0.735	4.354	1.98	0.307	1.269	0.003	0.438	-0.8	-1.093	-0.012	-3.236	0.224	-0.29	0.58	0.042	-0.038	-0.271	-0.178	-0.657	0.088	-0.991	-0.518	-1.276	-1.606	0.006	1.624	0.215	0.237	-0.048	0.343	-0.138	-1.085	0.49	-0.034	-0.015	0.062	0.931	0.126	0.537	0.263	0.016	0.011	0.467	-1.309	0.236	0.786	0.516	-0.528	0.294	0.777	0.283	-0.143	0.415	0.359	-0.164	-0.589	-0.495	-2.058	-0.343	0.217	-0.315	-0.042	0.599	-0.749	-0.399	-1.203	1.317	0.133	0.667	0.096	0.205	2.299	-0.296	0.041	-0.05	1.363	0.889	0.618	-0.154	-0.026	-0.395	0.666	0.077	0.251	0.212	-2.811	0.21	0.222	0.013	-0.843	2.526	1.928	-0.079	0.898	-0.4	0.549	0.471	0.12	0.039	-0.015	0.03	0.18	-0.02	0.152	0.045	0.129	0.092	-1.509	-1.966	-0.041	-0.082	0.326	0.524	1.326	-0.443	1.594	-0.347	-0.043	0.004	-0.288	1.051	-0.92	-0.794	-0.532	0.058	0.549	0.019	-0.022	0.344	-0.52	-0.805	-1.156	0.055	-0.123	-0.004	-6.144
X57428	X54703	0.122	-0.911	0.208	3.133	0.836	0.239	0.589	0.133	0.86	1.393	0.633	0.273	-1.485	0.253	0.697	0.324	0.078	-0.286	0.675	0.46	0.276	0.265	-0.218	-0.513	-0.392	-0.341	0.24	-1.078	-0.295	0.134	0.274	0.2	0.306	0.236	0.109	0.424	0.849	-0.004	0.806	-0.76	0.708	0.527	0.177	0.264	-0.91	0.328	2.062	2.91	0.586	0.008	-0.186	0.251	-0.059	-0.552	0.085	0.213	3.27	0.097	0.444	0.357	-0.298	0.162	0.41	-0.178	0.307	-0.08	-0.868	0.65	-1.053	0.377	1.14	0.174	-0.153	0.444	0.391	-0.405	-0.481	0.686	0.396	-0.065	0.298	0.631	-0.151	0.291	0.113	0.004	0.671	0.584	0.156	0.138	0.508	-0.247	1.456	0.267	0.237	-0.184	0.181	0.455	0.964	0.418	-1.248	0.246	1.395	0.635	-0.418	-0.542	0.321	0.115	-1.802	0.018	-1.183	-1.027	0.267	1.402	0.601	-1.208	0.071	2.365	0.351	2.197	0.204	0.174	0.0	0.916	-0.724	1.59	0.643	-0.058	-0.071	0.811	1.027	0.299	-0.351	-0.02	3.413	-0.204	0.893	0.788	-1.279	0.1	-2.511	0.288	0.531	-1.028	-1.29	0.254	0.207	-0.382	0.708	1.115	0.347	0.191	0.292	-0.89	0.654	-0.487	0.632	1.13	-0.756	-0.474	-1.252	0.183	2.09	0.081	0.143	0.148	-1.112	0.674	0.147	1.236	0.009	0.236	-0.931	1.286	0.485	0.918	0.388	1.048	0.419	-0.466	0.276	0.397	0.768	0.871	-0.783	0.134	-0.891	0.433	1.2	0.632	-0.93	1.289	1.171	-0.02	0.426	1.637	0.559	-2.579	0.442	-0.929	0.842	-1.83	0.142	0.065	0.405	-0.599	0.227	0.523	-0.534	1.93	0.646	0.697	0.41	0.504	0.572	0.452	-3.161	0.374	-0.047	0.166	1.688	0.555	0.287	1.063	0.199	-0.213	-1.663	-0.285	0.075	0.264	1.1	0.193	1.08	1.956	-0.501	0.195	0.124	0.714	0.567	3.008	0.574	-0.715	0.084	0.059	0.351	1.239	-0.716	1.278	0.323	-0.687	0.314	0.247	0.272	0.261	0.268	0.169	-0.127	0.006	0.444	0.481	0.572	0.412	-0.202	0.663	0.246	0.505	0.47	0.484	-0.314	0.968	1.331	0.357	-0.681	0.277	-0.227	1.013	0.139	0.4	0.274	0.235	0.19	1.195	0.334	1.098	-0.01	0.253	0.046	0.284	0.511	0.325	0.389	0.39	0.938	0.106	0.614	0.317	0.056	0.202	0.406	0.143	0.231	0.462	-1.467	0.455	-0.04	0.194	0.383	0.208	0.273	0.941	-0.82	0.102	0.138	0.903	0.447	0.361	1.565	0.615	0.253	-3.442	1.081	0.154	-0.732	-0.839	0.539	-0.675	0.252	0.051	-0.234	0.261	3.413	0.411	0.484	0.279	0.787	1.505	0.483	0.345	0.764	0.441	0.611	0.396	-0.045	0.251	0.275	0.276	-0.942	-0.068	0.773	0.458	0.267	0.354	0.765	-1.04	0.109	-0.793	0.623	0.716	2.701	0.134	0.764	-0.031	0.193	0.36	0.807	0.54	0.269	0.14	0.662	0.384	0.116	0.262	0.266	1.193	0.248	-0.966	1.149	0.448	0.583	0.264	0.056
X57428	X54837	0.006	-1.518	-0.079	0.526	1.024	-0.004	-0.534	-0.51	0.169	1.402	-0.548	-0.081	0.055	-0.0	-0.695	0.198	0.226	0.247	0.392	-0.465	0.082	0.039	0.5	1.306	0.756	0.554	-0.159	2.988	0.346	0.042	-0.021	0.018	-0.102	0.237	0.007	-0.216	-0.656	0.014	0.435	-2.106	-0.082	1.082	1.088	0.017	0.19	-0.723	1.957	-0.316	-1.066	-0.113	0.725	-0.032	1.071	-1.437	-3.059	0.026	-0.128	-0.131	2.326	0.171	-0.19	0.08	0.119	-0.086	-0.148	-0.293	-0.841	-0.23	-1.085	-0.152	0.706	-0.423	-0.495	0.362	-3.921	-0.417	0.073	-0.189	-0.321	-1.07	0.097	1.957	-0.244	-0.06	-0.94	0.04	0.39	-0.368	-0.025	-0.12	0.072	0.368	-1.121	-0.14	-0.024	0.229	0.018	-1.41	0.548	-0.285	0.497	0.036	1.705	-1.016	-0.252	0.27	0.003	0.269	-1.103	0.015	-1.347	-0.443	0.059	2.882	-1.558	0.412	0.015	3.72	0.403	-1.592	0.024	-0.637	0.074	0.987	-1.525	-0.234	-0.258	-0.021	-0.02	0.846	1.334	0.01	0.477	1.144	0.868	0.194	0.164	-0.211	0.472	-0.333	-0.655	-0.665	0.222	-1.0	-0.427	-0.058	0.023	-3.432	0.055	0.422	-0.087	-0.322	-0.572	-0.335	1.812	-0.981	-1.282	2.402	-1.843	-0.091	-0.77	-0.866	1.957	1.913	0.019	-0.031	-0.843	-0.598	-0.11	-2.435	0.108	1.425	1.225	2.278	-0.654	0.023	-0.182	-0.472	0.632	0.451	-0.004	0.28	-0.148	0.317	-0.41	0.601	0.088	0.872	0.657	0.53	-0.076	1.957	-2.494	1.957	0.096	1.957	-0.037	0.003	-1.023	-0.504	1.239	0.9	0.203	1.073	-0.621	-1.606	0.023	0.419	0.237	-1.052	0.359	0.004	-1.317	0.386	0.195	0.61	-1.882	0.274	-0.094	-0.002	0.773	-0.63	-0.029	0.988	0.179	0.02	1.158	-0.73	0.173	0.033	1.096	1.086	-0.191	-1.838	-0.647	0.148	0.011	0.696	-0.041	5.211	-0.063	-3.226	0.36	-0.35	0.374	-1.44	-0.844	-0.463	-0.016	-3.714	-0.189	-0.177	0.52	-0.896	-0.057	0.502	0.603	0.074	0.652	0.527	-0.095	0.383	-0.547	-0.305	-0.091	-0.288	0.734	-0.323	0.348	0.426	1.542	0.197	0.309	-0.065	0.075	-0.053	0.649	0.541	0.098	0.031	0.219	-0.468	0.378	1.061	-1.356	0.02	0.009	-0.796	0.084	-0.165	-0.57	-0.164	-0.758	-1.198	-0.364	0.41	-0.103	0.024	0.304	-1.008	-0.397	0.047	7.122	0.627	-0.167	1.092	-0.747	1.201	-1.178	-1.24	-0.564	1.118	0.077	-1.509	-0.491	-0.178	2.221	1.015	0.141	0.179	-1.921	0.726	0.918	-3.053	-2.536	-0.394	0.042	1.391	0.295	-0.11	-2.044	0.14	0.28	0.057	0.946	0.583	1.377	0.235	0.613	0.365	-0.415	-0.279	-0.028	0.097	0.002	0.068	-0.94	-0.187	-0.437	0.423	0.071	0.171	1.441	-0.004	0.209	0.3	-1.18	1.072	-1.147	0.04	0.926	-0.068	0.16	-0.28	0.753	1.246	0.519	2.957	0.293	0.244	0.086	0.068	-0.027	-0.636	-0.465	-1.827	-0.256	-0.502	0.002	0.056	-2.258
X57428	X54840	-0.027	0.272	0.018	1.292	-0.729	0.398	0.923	-0.83	0.836	0.609	0.635	0.238	0.127	-0.161	0.095	-0.025	-0.387	-0.391	-4.907	-0.144	0.102	0.05	4.325	2.132	-0.023	-2.175	0.098	1.01	-0.96	0.056	0.028	-0.002	0.316	0.013	-0.026	0.499	0.053	0.004	0.573	-1.637	0.649	-0.754	0.773	0.038	-0.785	-0.263	2.219	1.021	-0.919	-0.08	-0.355	0.195	0.371	-1.677	-0.896	0.05	-2.909	-0.166	1.568	0.203	-0.148	0.071	0.444	-0.005	-0.124	-0.317	-1.37	0.222	2.897	0.517	1.158	-1.009	0.377	0.101	2.914	-0.004	0.578	0.431	0.957	-1.38	-0.258	-1.229	3.702	0.022	-0.402	-0.039	0.856	0.007	0.391	0.161	0.237	0.471	-1.292	0.036	-0.263	-0.224	-0.068	-0.841	0.61	-0.388	-1.114	-0.013	0.385	0.026	-0.581	1.329	-0.382	0.195	2.219	-0.034	1.665	-1.632	-0.343	2.011	0.011	-1.404	-0.311	-5.381	0.447	-0.091	0.039	-1.633	0.032	1.115	-0.396	-1.537	0.837	0.031	0.051	0.954	1.511	0.14	-2.191	0.68	-0.683	-0.926	-1.053	0.392	-0.55	0.05	-1.232	2.219	-0.136	-0.425	-0.159	0.043	-0.246	-4.483	0.851	-0.169	0.272	0.064	0.328	0.958	2.054	0.05	-0.547	-3.074	0.636	0.66	0.092	-0.045	0.762	-1.657	-0.03	0.178	-0.941	0.171	0.067	2.219	0.212	-0.567	-0.092	2.267	0.103	1.487	0.467	1.137	-0.158	-0.296	-0.135	0.461	0.931	0.366	-0.354	0.186	-0.999	1.245	-1.596	-0.468	-0.028	-0.736	0.89	0.475	0.017	0.143	-0.129	0.049	-0.197	-0.358	0.551	-1.032	-0.36	1.213	0.01	0.42	0.059	-0.319	0.089	-0.633	0.053	0.134	0.267	0.634	0.127	-0.002	-2.196	0.532	-0.26	0.113	1.551	-0.824	0.182	2.219	0.265	-0.074	-0.86	-0.117	-0.456	0.065	-0.078	-0.993	2.436	0.751	0.48	-0.189	-0.007	-0.167	-0.037	0.212	0.709	-1.085	0.404	-0.193	-0.016	8.057	2.584	-0.174	0.075	-0.81	0.185	-0.123	-0.515	1.018	0.098	-1.874	-0.177	1.23	0.381	-0.095	0.826	-0.0	-0.362	0.213	0.034	0.173	-0.273	-0.084	-0.087	-0.277	-0.066	0.012	0.06	-0.049	0.016	-0.443	-0.221	0.334	0.02	-0.025	0.104	0.165	0.064	1.479	0.298	0.042	0.041	0.035	-0.361	0.375	0.033	0.454	0.847	-0.946	0.45	-0.108	-0.701	-0.221	-0.302	0.131	0.037	-0.575	-5.143	-0.149	-0.161	-0.014	0.178	0.787	0.241	-0.464	-2.155	-0.572	0.121	0.392	0.549	0.159	-0.997	-0.29	-0.153	-0.044	-0.534	-0.571	-0.241	-1.211	0.188	0.131	0.816	1.142	0.076	0.156	-1.882	0.407	0.292	-0.153	0.42	2.219	-0.445	-0.256	-0.353	-0.172	-0.101	0.11	-0.175	-0.048	0.01	0.003	-0.379	0.006	-0.313	0.259	0.096	-0.134	-1.051	-0.252	0.101	0.346	1.385	0.6	0.506	-0.524	0.721	-0.252	2.412	0.173	-0.042	-0.105	-0.154	0.093	-0.356	-0.006	0.658	0.016	-0.0	1.141	-0.173	-1.014	-0.482	0.804	0.333	0.082	-0.33
X57428	X54841	0.141	-0.006	0.111	-0.875	0.079	0.646	-0.065	-0.088	0.226	0.512	1.462	0.429	-1.465	0.193	1.02	0.265	0.23	0.096	-0.346	0.646	-0.35	0.069	0.361	0.89	0.715	-0.201	0.198	0.597	-0.587	0.019	0.172	0.093	0.381	0.07	0.305	0.449	0.683	0.073	0.258	-0.367	-0.155	0.121	0.5	0.113	-0.631	1.103	2.568	-0.036	1.869	-0.034	-0.466	-1.335	0.681	1.812	2.05	0.145	1.016	0.176	0.865	0.113	-0.559	-0.03	0.466	0.23	0.128	0.145	-0.73	0.073	-1.179	0.262	-0.128	-0.235	0.313	0.416	1.763	0.285	-0.022	0.39	-0.035	0.267	0.074	0.283	-0.592	0.288	-0.023	-0.498	-0.326	0.153	-0.032	0.209	-0.087	-0.772	-0.088	-0.008	0.596	-0.33	0.143	1.351	-0.725	0.535	-0.113	0.155	-0.303	0.259	0.662	0.401	-0.268	0.022	-1.163	0.151	1.032	-2.08	0.188	0.063	0.081	0.897	0.147	-0.06	0.364	1.35	0.029	-1.107	0.177	1.036	-0.651	0.507	-0.198	0.147	0.095	0.459	1.121	0.233	-1.178	-0.401	1.384	0.041	0.626	-0.235	0.393	0.153	-0.277	0.507	0.545	-0.506	0.248	0.163	0.181	-0.345	0.188	1.247	0.215	0.138	0.271	0.433	0.406	-0.0	1.928	-1.398	-1.757	0.811	-0.533	-0.449	1.888	-0.138	0.044	0.189	-0.842	0.684	0.167	0.012	-0.106	-0.694	-1.369	0.485	-0.02	0.783	-0.105	1.48	0.504	-0.3	0.174	0.102	1.4	0.441	0.112	0.434	-0.05	-0.184	2.012	0.883	1.044	1.308	0.08	1.567	0.444	0.615	0.628	0.013	-0.2	-0.112	-0.434	0.196	0.544	0.537	0.787	-1.981	0.153	0.344	0.385	0.691	0.107	0.636	0.529	0.188	0.191	0.592	-2.789	0.485	0.091	0.169	0.944	0.692	0.193	1.242	0.405	0.269	-0.223	-0.138	-0.037	-0.12	-0.337	-0.456	1.759	1.568	-0.853	0.513	0.149	-0.305	0.262	3.483	0.127	0.199	0.487	-0.963	-0.387	1.172	1.942	0.665	0.263	-2.301	0.239	-0.233	0.053	0.376	0.143	-0.283	0.103	-0.538	-0.096	0.65	0.309	0.412	0.159	-0.257	0.09	-0.172	-0.416	0.598	-1.191	0.805	-0.281	0.265	-0.024	0.124	0.724	1.473	-1.267	-0.09	0.183	0.107	-0.272	1.374	0.222	0.117	-1.737	-0.027	0.064	-0.881	-1.52	0.302	0.83	0.301	-0.613	-0.191	0.612	0.398	0.236	0.099	0.31	-0.06	-0.046	0.854	-0.861	0.496	-0.183	-0.876	0.972	-0.584	-0.069	0.036	-0.204	0.682	-0.014	0.872	0.124	0.369	5.552	-1.508	0.177	-0.625	3.156	-0.782	0.079	-0.22	0.346	-0.986	0.122	-1.467	0.148	0.189	-0.562	0.595	-0.181	0.179	0.505	0.568	0.707	0.16	0.004	0.088	-0.338	0.81	0.859	0.139	0.132	0.095	1.852	-0.244	1.005	-0.905	0.179	0.196	0.795	-1.845	-0.335	-0.149	-0.437	1.152	0.355	-0.131	0.281	-0.192	-5.634	0.555	1.65	0.26	0.518	-3.423	1.035	0.133	-0.023	0.169	0.122	1.198	0.494	-1.087	1.355	0.127	-0.116	0.139	-0.088
X57428	X54877	-0.006	-0.22	0.27	3.386	0.14	-1.022	-1.055	0.599	-0.575	0.184	0.08	0.08	-1.413	0.014	-0.093	0.124	0.192	0.495	-0.413	0.586	0.468	0.005	2.77	3.05	0.243	1.842	0.026	-1.621	0.713	-0.008	-0.018	0.0	0.025	-0.338	-0.407	-0.007	-0.333	-0.002	-0.475	-0.054	-0.487	-0.284	1.915	0.233	0.106	-0.905	1.01	-0.043	-2.289	0.043	2.425	0.023	-0.086	0.008	-2.014	-0.027	-1.145	-0.158	-0.682	-0.236	-0.018	0.001	-0.715	0.073	-0.018	-0.721	-1.044	0.558	-2.188	-0.771	-1.695	-0.096	1.362	0.039	2.3	-0.17	-1.032	-0.101	-0.159	1.149	0.045	1.627	-2.277	-0.172	0.067	0.51	0.102	-1.676	-0.192	-0.124	0.2	-0.244	-0.162	-0.489	0.186	-0.237	-0.042	1.307	-0.936	-0.473	0.649	-0.015	-0.968	-0.44	0.458	-0.824	0.402	-0.466	1.649	-0.008	-0.417	-1.45	-0.031	-1.014	0.204	-1.878	0.211	0.387	0.246	0.19	0.018	0.681	0.061	-0.272	-0.158	-1.666	-0.266	-0.033	0.237	0.386	-1.867	-0.051	0.999	-0.499	1.028	0.192	-0.645	0.204	0.213	0.155	1.369	2.297	0.109	-0.632	0.265	0.034	0.011	-1.62	-1.725	-0.096	0.04	-0.271	0.128	0.464	1.176	-0.294	0.214	0.404	-1.315	-0.798	0.02	0.341	1.16	0.584	-0.002	-0.055	1.332	-0.172	-0.011	0.382	0.123	1.185	-1.654	-0.49	0.032	-0.841	0.249	-1.293	0.303	0.319	-0.047	-0.086	1.522	0.731	0.186	0.139	-0.524	0.796	-1.133	-2.071	-0.996	0.123	-2.301	1.461	-0.042	-0.129	0.188	0.029	-0.383	-0.208	-0.734	-1.124	-0.204	0.015	0.287	0.4	-0.047	-0.195	-0.223	-1.878	0.502	-0.262	0.111	0.507	-0.144	-0.136	-0.863	0.053	-0.041	0.012	1.497	0.979	-0.676	-0.199	-0.154	-0.071	-0.687	0.44	0.403	0.035	1.017	0.309	0.915	2.958	0.301	-0.022	0.007	1.496	-1.573	-1.143	-0.179	0.252	0.099	0.256	-0.226	0.838	-0.528	-0.453	-0.119	-0.763	-0.128	0.438	-0.971	-0.482	-0.126	-1.12	0.717	3.372	-0.089	0.513	0.085	-0.179	-0.545	-0.226	0.02	0.701	-0.07	-0.94	-0.202	-0.915	1.356	0.212	-0.939	-0.036	0.046	0.055	-0.49	0.264	0.096	0.0	0.073	1.477	0.072	0.609	-0.561	-0.001	0.003	0.546	-0.523	0.13	0.095	-0.019	1.084	0.645	0.242	0.355	-0.272	0.152	0.076	-0.072	-0.526	-0.793	1.235	0.027	0.356	0.922	-1.045	0.227	-0.947	-1.575	-1.237	-0.361	-0.406	0.316	0.192	0.665	2.037	0.349	0.047	0.256	-0.496	-1.018	-0.041	-1.563	0.265	-0.191	0.802	-0.339	0.229	0.137	-1.934	-0.224	0.658	0.003	-0.19	1.283	0.05	-0.139	0.176	0.006	0.59	0.511	0.801	-0.034	0.053	0.016	-0.416	-0.035	-0.082	0.217	-0.076	-0.167	-1.094	-0.058	0.24	0.908	0.592	-2.025	3.323	0.258	-0.171	-1.117	-2.613	0.485	0.327	1.184	-0.919	1.17	-0.93	0.203	-0.054	-0.084	0.002	0.285	-0.827	-0.291	1.039	0.366	0.299	-0.029	2.173
X32328	X54907	0.784	0.946	0.756	2.573	0.896	0.797	0.776	0.664	1.279	0.756	0.85	0.688	0.605	0.882	0.099	0.908	1.074	0.757	0.722	-0.55	0.934	0.795	1.137	0.002	0.725	1.009	0.795	0.81	0.81	1.745	0.819	0.145	0.18	2.459	0.985	0.792	0.767	1.171	0.769	1.271	0.456	0.564	0.724	0.733	0.56	0.663	0.858	1.675	0.96	0.753	0.731	0.769	1.15	0.351	0.754	0.713	1.081	0.257	0.957	0.484	0.454	0.316	-0.595	0.877	0.704	0.734	0.745	0.691	0.993	-3.813	1.107	0.818	0.854	0.596	0.682	-0.181	0.743	0.789	0.496	0.216	0.447	0.658	0.92	-0.477	0.735	1.058	0.568	0.763	0.724	0.599	0.692	0.716	0.64	1.289	1.516	0.274	0.377	0.118	0.593	0.73	2.181	0.696	0.867	0.96	0.598	0.76	-0.581	-0.727	0.721	0.776	0.872	0.872	0.752	1.846	0.778	0.624	0.637	0.744	0.861	0.727	-0.195	0.701	0.127	0.856	0.621	1.596	1.736	0.721	-0.208	0.529	0.898	0.776	0.653	0.756	0.777	0.85	0.227	-0.389	0.499	0.673	1.125	0.89	0.833	0.845	1.069	0.881	0.686	0.81	0.752	0.919	0.583	1.241	0.237	0.191	0.359	0.534	0.981	0.796	0.669	0.94	0.773	0.772	0.775	0.738	-0.607	0.713	0.693	0.841	0.55	0.416	0.735	0.557	0.778	0.469	0.077	0.865	0.968	0.542	0.755	0.828	0.816	0.83	1.07	0.729	0.841	0.693	0.835	0.771	0.649	0.735	4.563	0.753	1.207	0.972	0.917	0.648	0.37	0.874	0.986	0.163	1.047	0.878	0.883	0.497	0.788	0.679	0.715	0.742	0.908	0.92	-0.037	0.735	1.054	0.765	0.777	0.785	0.836	0.861	0.796	0.944	1.26	0.593	0.612	0.873	0.54	1.632	1.242	1.819	0.845	0.74	0.895	0.799	0.673	1.581	0.176	0.982	0.917	0.733	0.779	0.759	0.672	1.067	0.841	0.743	0.846	0.802	0.27	0.278	0.756	0.354	0.757	1.196	0.832	0.779	0.851	0.677	0.866	0.983	0.124	0.729	0.636	0.722	0.808	0.64	0.278	0.936	0.781	0.721	0.767	3.63	0.682	0.431	0.536	0.935	0.746	0.529	0.237	0.783	0.658	0.507	0.839	0.8	0.7	0.849	0.734	0.871	0.832	0.827	0.646	0.742	1.044	-0.538	0.644	1.065	0.739	0.689	0.295	0.583	0.824	0.846	1.053	0.769	1.136	0.507	0.795	0.904	1.165	0.75	0.749	0.418	1.005	0.874	0.837	0.77	0.738	0.823	1.107	0.884	0.711	0.044	0.643	0.689	0.815	0.676	1.104	0.972	0.995	1.095	0.773	0.662	0.698	0.729	0.823	0.605	0.53	1.256	0.769	0.644	0.784	0.64	0.515	0.346	0.98	0.023	0.86	-0.081	0.962	1.071	0.93	0.871	0.745	0.228	1.068	0.873	0.514	0.765	0.751	0.499	0.567	0.397	0.855	2.495	0.184	1.091	0.668	0.879	1.003	0.871	0.796	0.988	1.048	1.029	0.635	2.283	0.75	1.025	0.821	1.088	0.738	0.73	0.734
X32328	X15753	1.798	1.911	-0.046	-1.93	-0.549	0.261	-0.022	0.363	-1.433	0.135	-1.082	-0.384	-0.164	-0.613	-0.185	0.721	-2.124	-0.127	-0.244	-1.237	-1.138	-0.969	-1.127	-0.092	-0.084	-1.676	-0.456	-0.607	-0.99	4.839	-1.395	-0.209	-0.111	-3.276	-0.209	0.08	0.122	0.273	-0.04	0.522	-0.531	0.237	0.002	-0.114	-0.059	0.438	-0.505	5.972	0.764	-0.099	0.059	-2.01	-3.414	-0.136	-0.031	0.383	-0.204	0.066	-0.713	-0.069	3.06	-0.177	-0.447	-0.621	0.005	0.039	0.051	-0.062	-0.439	-1.524	0.276	-0.483	0.497	-0.926	-0.23	-0.078	-0.273	-0.46	-0.994	-1.109	-0.144	-0.196	0.694	-0.339	-0.083	-1.374	-0.39	0.018	-1.529	0.138	-0.063	-0.386	-0.149	-0.825	-1.697	-0.168	-0.253	1.211	-0.084	-0.239	-1.773	-0.084	0.379	-0.227	0.685	-0.132	-0.61	-0.654	-0.156	0.318	0.264	0.161	-0.533	10.844	-0.25	-1.81	-0.051	-0.03	-0.643	-0.273	-0.575	0.128	0.398	0.55	0.047	1.142	-1.197	0.469	-1.488	0.192	-0.328	-0.369	-0.128	0.042	-0.598	-0.278	-0.326	0.13	-0.896	-0.745	0.144	0.806	-0.448	-0.163	-2.053	1.747	-0.079	1.326	-0.791	-0.9	-0.573	-0.75	-0.229	-0.054	-0.134	0.444	-1.351	0.261	-0.068	0.447	-0.874	-0.502	2.037	-0.081	-0.381	-0.113	-0.658	-0.929	-1.0	0.336	-0.085	-0.09	0.025	0.047	0.455	1.126	-0.765	-0.102	0.031	-1.013	0.877	-0.164	0.812	0.11	0.218	0.611	-0.653	-0.188	-0.09	0.451	-5.116	0.1	2.111	1.277	-0.788	1.374	-0.088	-0.059	-0.143	0.021	-0.98	-0.59	-0.614	-0.061	0.477	-0.085	-1.566	0.026	0.744	1.087	-0.162	-1.478	2.354	0.026	0.046	-0.304	0.637	0.749	0.317	0.121	2.736	-0.086	0.106	0.056	-0.571	1.237	-1.398	-0.887	-0.165	0.12	-0.139	-0.345	-0.058	0.181	1.144	0.428	0.187	-0.083	-0.137	-0.046	-0.169	-3.237	-0.284	0.063	0.706	-0.191	-0.506	-0.073	0.013	-1.312	-0.375	-0.038	-1.266	-0.077	-0.886	-0.347	0.063	0.001	0.568	1.164	-0.391	-1.49	-0.186	1.026	-0.36	-0.165	-0.008	-0.006	0.324	-2.642	-0.019	-0.031	0.03	0.378	0.028	-0.211	0.201	-0.403	0.136	-0.363	0.145	-0.595	-0.072	0.428	0.542	1.47	1.427	-0.526	-0.288	0.135	0.46	-0.274	-0.769	1.194	-0.29	-0.147	-1.925	-0.05	0.612	0.046	0.061	0.313	0.766	-0.614	-0.556	-0.305	1.099	-0.843	-0.007	-0.439	1.304	-0.695	-0.414	0.408	0.047	-0.412	0.779	-0.023	-1.152	-0.17	0.583	-0.34	-0.332	0.084	0.953	-2.435	1.259	-0.539	-0.344	-0.036	0.501	-0.25	0.435	-1.093	-0.539	2.723	-0.393	-0.221	0.24	-0.729	0.782	0.371	-0.318	0.005	0.738	-0.153	0.669	-1.117	-1.803	1.049	1.104	-2.422	-0.78	-0.164	0.056	-0.2	-0.003	1.223	0.286	1.76	-1.031	0.575	0.352	0.079	0.715	-1.826	-0.049	-0.535	0.176	0.356	-0.69	-0.761	-0.34	3.651	-0.116	0.306	0.073	-0.332	0.056	0.046	-1.46
X32328	X59	-0.234	0.278	0.011	1.46	0.441	0.439	0.02	-0.045	-0.041	-0.104	0.926	0.014	0.152	-0.862	0.194	1.161	0.379	-0.027	-0.023	-1.848	-0.212	-1.494	-0.085	0.059	-0.047	-0.767	-0.637	0.186	-0.668	0.856	0.214	-1.03	-0.212	-2.308	0.271	-0.802	0.033	1.92	-0.296	0.432	0.975	-0.221	0.066	-0.066	0.035	0.023	0.354	-2.335	0.311	0.105	-0.361	0.045	-0.346	6.282	0.017	-0.393	0.279	-0.304	0.118	-0.01	2.648	0.196	0.574	-0.43	1.325	0.02	0.389	0.03	0.609	1.54	-0.09	0.115	-0.569	-1.071	0.144	0.041	-0.242	0.429	1.163	-0.276	-0.04	-0.141	-0.23	-1.04	0.017	0.79	-0.43	0.643	2.197	1.234	0.022	-0.323	0.02	-1.504	-0.523	0.105	0.192	-0.993	0.01	0.142	-0.212	-0.461	0.258	-0.83	0.656	-0.292	0.447	-0.723	0.496	0.21	0.56	1.467	0.061	1.282	-0.578	-0.872	0.022	0.066	0.865	0.286	-0.664	0.035	0.382	1.503	-0.027	0.302	0.46	0.797	-0.194	-0.577	-0.281	-0.361	0.148	-0.017	-1.029	0.155	0.068	-0.503	-0.289	-0.367	-0.755	1.31	0.33	0.627	-0.783	-0.568	0.073	0.605	0.343	-1.241	-0.558	-0.783	-0.036	0.096	0.56	-0.329	-0.337	-0.281	0.021	-0.074	-1.093	-0.555	4.129	0.025	-0.159	-0.129	0.135	0.03	0.192	0.556	0.018	-0.126	-0.086	0.864	0.267	1.095	0.407	0.07	0.042	-0.38	-1.016	-0.047	1.12	0.326	-0.864	0.464	-0.109	-0.004	-0.022	0.485	-3.318	0.039	1.118	1.424	0.331	0.466	0.269	0.345	-0.599	0.002	0.588	0.071	0.871	-0.043	0.237	-0.19	-0.766	0.06	-0.109	-0.753	0.135	0.476	-2.559	0.043	0.384	0.548	0.918	0.227	-0.061	0.095	4.767	0.032	0.184	0.553	-0.387	2.243	0.66	-0.93	0.404	0.448	-0.107	-0.51	-0.036	1.194	-0.776	-0.301	0.978	0.012	0.42	-0.349	0.428	-2.789	-0.785	0.037	0.017	1.098	0.179	0.018	-0.018	-0.13	0.103	-2.288	-1.42	-0.056	-0.376	0.22	0.54	0.567	-0.53	-1.642	-0.299	-0.7	0.288	0.858	-1.58	-1.287	0.007	0.083	-0.585	-4.7	0.015	0.023	-0.016	0.399	0.154	-0.502	0.449	-0.649	0.039	-0.617	0.815	0.515	0.022	-0.544	-0.199	-1.94	1.849	0.437	-0.102	0.149	0.348	0.339	-1.176	-1.437	-0.034	0.16	-0.014	-0.003	0.159	-0.074	0.692	-0.181	-2.23	-0.254	-1.007	2.495	-0.303	-0.688	0.141	-1.443	1.189	-0.376	0.293	0.995	-0.071	-0.872	2.146	-0.627	-1.272	0.056	-0.289	-0.047	-0.665	-0.147	0.553	0.492	1.943	0.189	-0.146	0.211	0.291	-0.094	0.5	0.118	-0.583	2.128	-0.193	0.032	-0.033	0.431	2.386	-0.974	0.046	0.067	1.17	0.586	0.454	-0.427	-0.122	1.17	-2.878	0.836	-0.903	-0.683	-0.698	-0.336	0.194	1.027	1.069	-2.948	-1.154	-0.9	0.366	0.96	-0.213	1.502	0.002	-0.564	-0.887	0.618	1.125	-0.423	-1.265	1.381	-0.148	0.336	0.018	-0.97	0.015	-0.072	-1.069
X32328	X22137	-0.004	-0.476	0.182	-0.148	0.998	0.243	0.096	-0.016	0.982	0.172	0.251	0.378	0.209	0.314	0.192	0.472	0.383	0.138	0.229	-0.391	-0.315	-0.064	0.523	0.163	0.169	-0.041	-0.179	0.012	-0.094	1.53	-0.956	-0.015	0.097	-1.098	0.04	0.29	0.187	1.401	-0.049	1.054	-0.033	0.707	0.122	0.057	0.183	0.183	0.24	-0.499	-0.025	0.164	-6.004	0.224	-0.269	1.672	0.17	-1.789	1.109	0.325	1.294	0.181	1.624	0.136	0.094	-0.101	0.807	0.176	0.272	0.101	0.868	6.277	-0.452	-0.124	0.423	-0.71	0.021	0.208	-0.119	0.023	1.53	0.581	0.171	0.031	-0.203	-1.499	0.174	-1.147	0.259	0.368	1.293	0.448	0.165	0.341	0.513	0.081	0.089	0.03	0.208	-0.435	0.175	0.167	-0.84	0.442	0.427	0.212	0.352	0.198	0.592	0.675	0.342	-0.349	0.883	0.473	0.29	0.704	-0.092	0.468	0.172	0.216	-0.069	0.438	0.928	0.12	0.78	0.754	0.075	1.812	-0.71	0.633	-0.279	-0.134	0.437	0.254	0.213	0.174	-0.2	0.161	0.053	-0.354	-1.311	0.294	0.099	0.686	0.231	0.167	-1.07	-0.673	0.173	1.626	-0.561	-0.741	0.073	-0.825	0.233	0.182	0.38	0.355	-0.081	0.117	0.176	0.544	-0.362	-0.689	2.013	0.184	-0.148	-0.005	0.129	0.109	0.771	0.693	0.174	0.139	-0.057	0.489	0.523	0.919	0.988	0.204	0.147	-0.147	-0.413	0.004	0.546	0.291	0.499	0.476	0.031	-0.063	0.149	0.626	-0.884	0.184	-0.564	1.033	-0.364	0.564	0.23	0.204	0.453	0.168	0.346	0.2	0.616	-0.189	0.199	0.025	-0.125	0.338	0.103	0.653	0.136	0.737	-0.649	0.196	0.381	0.379	0.727	0.843	-0.078	-0.174	2.618	0.234	0.213	0.495	0.151	-0.213	-0.36	-0.761	0.234	-0.246	0.135	-0.07	0.075	0.375	-0.189	-0.88	0.501	0.172	-2.157	0.338	0.215	1.314	0.566	0.173	0.242	0.305	-0.235	0.092	0.161	-0.531	0.326	-0.982	0.204	0.097	0.283	-0.039	-0.381	0.268	0.871	0.175	0.046	-0.2	0.447	0.538	-1.13	0.973	0.403	0.186	0.259	-3.426	0.119	0.171	0.1	0.291	0.199	-0.1	0.335	-0.642	0.227	-0.421	0.433	0.236	0.155	-0.085	0.179	-0.233	0.931	0.483	0.102	0.271	0.107	0.014	-0.275	-1.373	0.229	0.2	0.911	0.162	-0.072	0.512	0.991	0.051	-0.068	0.549	-3.316	3.619	0.135	-0.359	0.175	-0.468	0.775	-0.362	0.251	0.339	0.41	0.561	0.827	0.125	-0.439	-0.198	0.087	-0.061	0.369	0.147	0.324	1.85	0.605	1.838	0.228	0.449	0.149	0.252	-0.035	0.495	-0.251	2.375	-0.103	0.173	-0.086	0.126	1.635	-1.135	1.323	0.213	0.54	-0.572	0.621	-0.385	0.117	1.534	-0.149	0.712	-0.074	0.038	0.252	-0.05	-0.188	-0.414	0.542	0.305	0.579	-2.063	-0.472	0.025	0.465	0.4	-0.73	-0.162	0.761	0.623	1.051	-0.152	-0.327	-0.614	0.255	0.556	0.204	0.061	-0.075	0.147	-0.479
X32328	X22138	0.266	1.926	-0.021	1.037	0.791	-0.808	0.062	-1.614	-0.453	-0.04	-0.083	-1.011	-0.117	-0.727	-0.135	-0.683	-0.981	-0.038	0.281	-4.096	3.954	0.239	0.385	-0.028	0.047	-0.227	-0.896	0.203	-0.026	1.254	-0.985	-1.426	-0.055	-0.948	0.712	-0.098	-0.006	2.384	-0.344	-0.627	-5.209	-0.262	-0.012	0.109	-0.014	-0.119	2.577	0.557	-0.237	0.016	-0.374	0.375	-1.621	0.303	0.035	-0.719	0.75	0.537	0.608	0.073	0.845	0.029	0.447	-0.183	-0.517	-0.029	0.096	0.011	0.56	-3.798	-0.395	0.06	-0.502	0.045	0.001	-0.18	-1.294	2.455	-0.204	-0.072	-0.105	0.145	1.178	-0.141	-0.098	-1.13	-0.344	-0.125	2.316	1.194	0.005	-0.36	0.105	0.131	-1.456	0.162	0.853	-0.125	0.091	0.186	-1.642	1.786	-0.06	-0.515	-0.108	0.352	-0.889	0.811	0.279	-0.458	-0.602	0.163	-0.316	6.72	0.08	0.401	0.005	-0.032	1.459	0.5	-1.805	0.095	0.381	1.448	0.213	1.607	1.154	-0.99	-0.546	-0.87	1.773	0.017	-0.455	0.167	0.91	-0.367	0.096	0.523	4.409	0.529	0.042	1.483	0.444	0.374	-0.102	-1.435	-0.027	-1.301	0.166	-1.402	-1.302	-1.463	0.01	0.158	0.726	-0.346	-0.208	-0.347	0.013	-0.823	-0.273	-1.347	3.6	-0.012	-0.919	-0.064	-0.518	0.359	-1.746	-0.342	-0.033	-0.003	-0.281	0.456	-0.323	1.05	-0.94	0.089	-0.007	-1.652	-1.775	0.381	2.181	0.165	-0.3	-0.485	-0.407	-0.3	-0.019	-0.196	2.921	0.091	0.439	1.115	-1.407	0.145	0.059	0.073	-0.716	0.03	-0.379	-0.618	1.516	-0.468	0.489	-0.043	-1.631	0.099	0.471	0.67	-0.061	-0.434	0.355	-0.137	0.402	-0.13	0.431	-0.015	-0.465	-0.243	-1.304	-0.137	0.047	-0.541	-0.323	0.066	0.459	-1.252	0.524	-0.052	-0.042	-0.171	-0.047	1.542	0.259	-0.897	-0.477	0.002	0.667	-0.054	-0.121	-0.205	1.163	-0.004	0.398	-0.068	-1.503	0.089	0.243	-1.73	0.184	0.263	0.167	0.121	-0.007	-0.579	-0.28	-0.874	-1.069	-0.264	0.11	-0.439	-0.193	0.84	1.021	-0.225	-0.23	0.074	-0.262	-3.137	0.042	0.099	0.136	-0.66	-0.002	-0.181	-0.431	-0.158	-0.019	0.01	0.866	0.144	0.001	2.859	0.214	-2.218	1.172	0.053	0.272	0.087	-0.316	-0.096	-0.186	-1.63	0.093	0.095	-0.405	0.086	-0.599	0.004	-0.583	-0.183	1.276	0.496	0.165	3.008	0.499	-0.946	0.016	-0.203	-2.981	-0.52	0.145	0.314	-0.069	-0.807	1.845	0.404	1.167	-0.078	0.355	-0.195	-0.14	0.168	1.257	1.476	0.78	0.711	0.122	0.147	-0.078	-0.261	-0.197	-0.58	-0.111	1.367	-0.188	0.042	0.614	0.267	0.737	-0.799	0.306	0.073	0.789	-0.184	0.52	-0.299	-0.242	0.07	-0.325	0.41	-4.502	-0.39	0.162	0.101	-0.034	-1.927	0.227	-1.073	0.061	-0.622	0.071	0.699	0.008	1.566	-0.44	0.219	0.078	0.388	-0.855	0.773	-1.676	0.815	0.42	2.265	0.76	0.819	0.179	0.029	-1.064
X32328	X33009	-0.513	-1.066	0.127	5.453	-0.26	-0.568	-1.148	0.585	1.114	-0.095	-2.084	-0.539	0.133	0.135	0.141	0.539	0.343	0.056	-0.4	-0.292	-0.744	0.496	1.252	0.121	0.135	0.504	-0.295	2.131	0.791	-1.19	-1.722	-0.406	-0.135	-1.921	1.916	-0.002	0.093	-0.542	-0.719	-0.477	0.912	0.141	0.148	-0.474	0.124	0.254	1.277	-1.443	-2.984	0.071	0.079	-0.068	-0.85	-0.403	0.091	-0.091	1.897	1.044	0.674	0.123	2.449	-0.012	0.857	-0.624	0.357	0.099	0.26	0.111	2.669	-1.168	0.928	0.386	-1.141	-0.036	0.22	-0.545	-0.734	1.743	-0.011	0.328	0.183	-0.033	0.308	1.543	0.027	0.777	0.807	0.716	0.604	2.913	0.111	0.196	0.101	2.123	-0.774	-0.219	-0.217	0.921	0.068	0.063	-1.445	0.154	0.404	1.069	0.286	-1.551	-0.389	-0.529	-0.352	0.256	-0.668	0.119	-0.426	-0.883	0.169	-0.729	0.111	0.13	0.673	0.046	-0.814	0.121	1.349	1.016	0.198	-2.052	5.158	-0.183	0.439	0.062	-0.63	-0.148	-0.629	0.111	0.137	0.341	0.435	1.436	3.8	0.326	0.186	0.564	1.194	0.391	-2.254	0.151	-0.045	1.152	0.06	-0.292	-0.583	-0.565	0.103	0.117	0.229	-0.239	1.513	-0.878	0.116	1.038	-0.055	-0.362	2.086	-0.229	-0.515	-0.015	0.033	-0.15	0.459	0.679	0.107	0.094	-0.093	0.558	-0.014	-0.016	-0.45	0.203	0.114	-2.242	-1.251	0.304	0.74	0.301	-1.24	0.682	-0.351	0.307	0.058	0.814	-2.944	0.222	1.073	0.061	0.365	0.497	0.256	0.803	1.724	0.086	-0.147	0.361	0.306	0.124	0.506	-0.039	-1.17	0.193	0.123	-0.306	0.075	0.894	-0.495	0.286	0.121	0.421	0.712	0.206	0.44	-1.398	2.255	0.096	0.176	0.652	-1.021	-0.372	3.164	1.266	0.62	0.063	-0.27	0.223	0.106	0.127	0.281	-0.241	1.053	0.091	-0.272	-0.535	0.117	1.508	-0.606	0.001	-0.295	0.042	-0.069	-0.005	0.273	-1.577	0.28	-0.528	-0.198	0.179	0.45	-0.725	-0.9	1.686	0.444	0.689	0.081	0.776	-0.566	0.8	-0.117	-0.098	0.181	0.168	-0.057	-3.411	0.113	0.148	0.191	0.307	0.154	0.313	-0.705	0.067	-0.621	-0.129	0.013	0.294	0.108	-1.055	0.402	-0.974	1.009	0.356	0.342	0.208	-0.19	0.224	1.221	-0.341	0.203	0.159	-1.438	0.139	-5.736	0.152	0.647	0.475	0.315	-0.412	0.346	-0.468	0.839	0.138	0.213	-0.202	0.788	-0.59	0.563	0.655	0.388	-0.125	-0.227	-0.213	0.098	0.455	0.457	-0.271	-0.088	0.092	1.266	1.206	1.013	0.841	0.232	0.55	0.482	0.152	0.598	0.479	-0.293	0.989	-0.236	0.066	0.477	0.29	1.232	-0.599	-1.037	0.006	-0.073	-0.031	0.482	1.143	0.463	1.338	0.33	0.573	-0.399	-2.332	0.643	-0.004	0.216	-1.263	0.272	-3.085	0.326	-1.291	-0.046	1.114	0.001	1.201	0.058	-0.337	-0.446	0.667	0.41	1.01	0.27	-2.305	0.287	-0.93	0.484	0.028	0.036	0.134	0.159
X32328	X40473	1.006	-1.45	0.137	4.474	0.761	0.145	-0.086	0.334	-0.821	-0.011	2.167	-0.471	0.172	0.809	0.195	0.801	1.079	0.16	0.718	-1.07	1.243	0.673	0.192	0.081	0.121	0.979	-0.085	0.594	-1.112	0.607	0.812	-0.105	-0.381	-0.389	1.127	-0.033	0.005	1.149	-0.034	-1.446	-0.704	-1.126	0.152	0.111	0.105	0.476	1.283	-0.402	0.36	0.15	0.184	0.056	0.72	1.646	0.141	-0.43	2.84	0.297	-0.73	0.143	0.837	0.036	0.789	-0.03	1.106	0.01	0.26	0.052	1.699	-2.139	1.376	0.45	0.241	-0.107	0.221	0.064	0.654	0.854	-0.229	0.223	0.099	0.026	0.971	-1.327	0.097	0.739	-1.079	0.08	0.948	1.971	0.046	-0.039	-0.221	0.613	-0.747	-0.354	-0.793	-0.304	0.142	0.246	-2.674	0.589	0.445	1.108	0.415	-0.055	-0.062	-1.294	0.587	0.228	-1.073	0.732	0.336	0.075	0.281	-1.479	0.062	0.085	0.784	0.51	1.626	0.146	0.085	0.779	0.144	-3.085	4.521	-0.465	0.647	-0.394	0.341	-0.043	0.277	0.154	0.329	-0.032	0.14	0.014	-0.223	0.092	0.867	0.795	0.52	1.312	-1.121	0.488	0.149	-1.427	-0.625	-0.228	0.79	-0.963	0.234	-0.031	0.647	-0.087	1.148	-0.451	-0.004	0.121	-0.2	0.322	1.701	0.118	-0.421	-0.012	-0.274	0.31	0.347	-0.166	0.129	0.14	0.003	0.139	-0.323	1.484	-0.953	0.223	0.119	-0.567	-0.723	0.311	1.111	0.29	-0.505	0.471	-0.525	0.248	0.111	0.859	-0.684	0.264	1.506	1.406	0.859	1.219	0.297	0.8	0.709	0.035	0.258	1.057	0.424	0.2	0.553	-0.17	0.208	0.386	-0.25	-0.322	0.124	0.98	-0.655	-0.08	0.398	0.354	0.461	0.841	0.244	-0.388	0.997	0.158	0.192	-0.168	-0.122	0.901	2.869	0.469	0.657	0.562	0.756	-0.021	0.003	1.306	1.012	-0.993	-1.273	0.125	-0.268	-1.501	0.22	0.14	-0.234	0.039	-0.253	-0.381	-1.245	-0.008	0.177	-1.281	0.349	0.31	0.589	-0.181	-1.264	-0.555	0.688	1.155	1.077	1.039	0.183	-1.421	-0.451	-1.919	-1.011	-0.357	-0.032	-0.0	-0.296	-4.048	0.093	0.17	0.205	0.84	0.167	-0.411	0.547	0.4	-0.069	0.533	-1.412	0.473	0.107	-0.711	-2.638	-1.339	1.245	0.155	0.067	-0.247	-0.184	0.11	1.035	0.283	-0.948	0.035	-0.227	0.147	1.077	-0.673	-1.57	0.5	1.253	-1.008	0.439	1.354	-2.235	0.493	0.095	1.054	-0.459	0.312	0.598	0.6	-1.072	-0.278	1.849	0.743	-2.939	-0.358	-1.309	0.004	-1.345	0.029	1.601	1.447	0.987	-0.966	0.175	0.652	0.499	0.167	0.639	-0.135	-0.631	1.761	-0.062	0.234	0.563	0.545	1.149	0.947	-1.853	-0.066	1.004	-0.575	1.087	1.201	-0.237	1.27	-1.199	0.722	-2.764	0.7	-0.446	-0.04	-0.789	1.48	0.537	-4.384	0.792	4.823	0.553	1.284	1.174	1.354	-0.958	-0.029	-1.589	1.15	-3.232	1.182	-1.729	1.089	-0.517	1.016	0.585	1.155	0.147	-0.033	-0.172
X32328	X35322	-0.447	0.845	-0.157	0.709	-0.936	-0.445	-0.151	0.397	-0.341	-0.175	-0.51	-0.573	-0.181	0.987	-0.063	-1.536	0.207	-0.185	-0.411	-2.307	-2.219	-0.281	0.567	-0.144	-0.153	-1.346	-0.277	1.734	-0.266	-0.147	-1.382	-0.324	-0.102	-2.76	-0.344	0.364	-0.097	-1.002	-0.293	-0.861	-1.25	0.081	-0.181	-0.069	-0.058	-0.133	0.666	1.491	-0.026	-0.172	0.203	0.002	0.902	-1.517	0.005	-0.645	1.434	0.117	-0.864	-0.087	-0.14	-0.085	-0.167	1.36	0.764	-0.141	-0.14	-0.115	1.66	-2.164	0.431	0.13	0.101	-1.162	-0.056	-0.3	1.529	-0.323	-1.109	-0.357	-0.159	-0.236	1.067	-1.253	-0.11	-0.413	-1.083	0.328	-1.003	-0.264	-0.133	-0.432	-0.352	-0.386	-1.898	-0.937	0.042	-0.783	-0.127	0.008	0.172	-0.204	0.12	-0.796	0.135	-0.241	-0.041	-0.23	-0.682	0.09	2.278	-0.003	0.225	5.521	-0.182	1.268	-0.15	-0.209	0.948	0.177	-1.451	-0.157	0.358	0.941	-0.141	-1.574	0.705	-0.668	0.746	-0.568	0.554	-0.441	-0.624	-0.109	-0.024	-0.457	0.505	0.258	-0.238	0.164	-0.314	-0.377	-0.324	0.411	-0.722	1.2	-0.166	0.321	-0.817	-1.082	-0.242	0.631	-0.132	-0.138	-0.13	-0.047	0.309	-0.454	-0.146	-1.011	-0.764	0.075	1.994	-0.12	-0.597	-0.122	-0.044	0.178	-0.529	0.105	-0.095	-0.158	-0.211	-0.21	-0.693	0.71	-0.425	-0.131	-0.154	-0.864	-0.902	0.395	1.084	-0.246	0.207	0.289	0.188	0.211	-0.157	0.049	1.338	-0.09	1.385	0.783	-1.4	1.151	0.265	0.221	-1.13	-0.157	0.4	-0.141	-0.186	0.183	0.404	-0.228	-0.908	-0.043	0.118	-1.392	-0.186	0.482	-0.541	0.012	-0.057	-0.014	0.582	0.678	0.504	-0.179	1.514	-0.221	0.128	0.439	-0.171	0.25	-0.804	0.451	0.761	-0.149	-0.437	0.139	0.061	-0.35	-0.099	-0.434	0.287	0.014	-0.273	-1.368	-0.238	-2.645	-0.027	1.152	-0.278	-0.448	-0.512	-0.19	-0.198	-0.576	-0.365	-2.644	-0.628	0.037	-0.302	-0.743	-1.405	-1.011	-0.855	0.185	-0.375	-0.779	-0.436	0.224	-0.818	-0.77	-0.297	0.32	-0.157	-1.767	-0.16	-0.08	-0.143	-1.147	-0.109	0.166	-0.286	0.103	-0.353	-0.449	0.936	-0.413	-0.103	-0.243	-1.909	-0.082	1.69	0.693	0.465	0.221	-0.189	0.15	-0.06	-0.525	-0.112	-0.167	1.529	-0.089	-1.381	-0.477	0.39	0.538	-0.137	0.527	0.051	2.473	1.138	-0.505	0.012	-0.364	1.723	-0.757	0.009	0.503	-0.954	-0.499	0.83	-0.511	-0.068	0.07	-0.525	-0.342	-0.296	-0.192	-6.738	-0.911	0.272	-0.029	-0.327	0.337	0.067	-0.227	0.239	-0.396	-0.823	-1.87	-0.153	-0.017	0.627	-0.852	-1.304	1.733	0.622	-0.12	-1.173	-0.019	-2.036	-4.18	-1.365	-0.661	-0.982	0.857	-1.355	0.544	-0.818	-0.249	0.254	1.145	-0.627	-0.932	-1.359	0.496	0.642	0.664	0.05	-1.113	-0.021	0.829	-0.187	0.193	-0.83	0.379	-0.707	2.093	-0.163	-1.687	0.146	-1.711	-0.128	0.078	-0.955
X32328	X32306	0.44	0.035	0.059	0.334	0.464	-0.554	0.037	-1.468	2.651	0.065	0.544	0.097	0.156	-1.484	0.177	0.033	0.914	0.13	-0.131	-1.202	-1.025	-1.674	0.292	0.125	0.114	0.062	-0.744	-1.007	1.107	0.393	-2.303	-1.418	-0.104	3.708	-0.052	-0.861	0.093	3.485	-2.53	0.571	-0.922	1.384	0.134	0.143	0.065	-0.106	0.49	-3.648	-1.384	0.117	-0.071	-0.875	-1.241	2.024	0.086	0.307	-0.447	-0.074	0.942	0.114	0.561	0.11	0.045	-1.075	-0.089	0.116	0.271	0.077	-0.129	-0.088	0.038	-2.249	-0.068	0.576	0.014	0.283	-0.038	-0.099	1.554	2.049	-0.113	0.136	-0.758	-0.375	0.109	-0.44	0.593	0.329	1.896	-1.006	0.114	0.098	0.444	-0.504	0.634	0.216	1.047	-0.458	0.091	0.19	-0.772	-0.394	0.172	-1.068	-0.349	0.15	0.784	0.48	1.019	0.376	0.96	-0.562	-0.292	1.159	-0.07	1.123	0.067	0.255	0.029	-0.26	0.314	0.127	1.061	1.081	0.125	1.089	-2.843	1.13	-0.415	0.221	1.006	0.139	0.498	0.14	0.712	0.495	0.174	-0.507	0.57	0.165	-0.332	0.496	0.117	0.125	0.096	1.121	0.063	1.278	0.989	0.054	-0.077	-3.805	0.164	-0.021	0.609	0.318	1.075	-0.81	0.067	0.427	-1.346	-0.081	0.998	0.091	-0.268	0.016	0.258	0.428	0.931	1.101	0.106	-0.0	0.34	0.656	0.617	0.831	2.781	0.107	0.077	-0.609	0.213	0.919	-0.425	0.188	-0.006	0.21	0.399	0.286	-0.073	0.133	-5.927	-0.133	-1.23	0.79	-0.038	0.974	0.113	-0.309	0.938	0.075	0.548	-0.507	0.879	-0.162	0.317	0.295	0.322	-0.158	0.984	0.31	0.062	-1.385	-1.843	0.022	0.371	0.479	0.619	0.681	-0.114	0.406	3.56	0.106	0.171	-0.106	0.214	3.334	-0.247	-1.652	-0.927	-0.087	-0.091	-0.216	0.084	-0.452	-0.469	1.232	0.954	0.037	0.223	0.389	0.137	1.307	0.459	-0.026	0.424	-0.077	0.883	-0.16	-0.07	0.037	0.263	0.76	0.186	0.136	-0.197	-0.015	0.835	-0.847	1.848	-1.402	0.266	-0.374	0.425	0.712	-0.815	-1.016	0.479	0.317	0.642	0.16	-0.0	0.153	-0.349	0.409	-0.259	0.233	-0.213	-0.815	0.386	-0.634	1.14	0.4	0.074	0.928	1.098	-1.027	1.158	-0.778	-0.148	0.073	0.457	-0.405	-1.483	-0.477	0.087	0.161	1.221	0.096	0.675	0.598	-0.223	0.223	0.27	-0.044	-0.063	0.593	-2.331	-0.008	-0.004	-0.119	0.729	-0.484	0.168	0.44	0.154	1.137	2.245	0.354	1.977	-0.197	-0.067	0.085	-0.257	0.025	-2.097	1.818	0.906	1.36	-0.576	0.175	0.051	0.198	-0.574	-1.121	-0.389	1.782	-0.205	0.131	0.116	0.436	0.679	-1.605	0.751	0.117	0.832	-0.186	0.297	0.676	0.111	1.435	-0.519	0.263	-0.292	-0.915	-0.23	0.077	-0.273	1.27	0.49	1.898	0.043	-2.469	-0.837	-0.01	-0.069	0.152	-0.713	-0.654	0.414	1.277	2.938	-0.999	0.394	-1.37	0.438	1.783	0.293	1.327	0.205	0.084	-1.639
X32328	X34093	-0.904	-0.008	0.133	-2.427	-0.963	-0.113	0.165	0.515	1.458	0.133	-2.858	-0.325	-0.033	-0.09	0.181	0.362	0.465	0.078	-0.519	-3.599	-0.202	0.079	1.165	0.128	0.143	1.455	-0.571	-0.49	1.24	-3.867	0.095	-2.724	0.131	-1.394	-0.897	0.157	0.19	2.246	-0.131	-0.42	-4.646	-0.256	0.118	0.09	0.135	-1.255	0.763	1.319	0.616	0.111	-0.277	-0.632	0.94	1.869	0.079	0.51	-0.021	-0.505	2.429	0.07	0.281	-0.001	-0.781	-0.778	-1.336	-0.047	0.273	0.105	-0.696	2.445	-0.175	-0.183	0.192	-1.155	-0.149	0.148	0.073	-0.094	3.998	0.254	0.111	0.248	-0.388	-1.295	0.114	-1.096	0.562	0.237	0.271	-0.78	0.109	-0.49	0.518	0.334	1.763	1.766	1.18	0.066	0.103	0.085	5.674	-0.706	-0.295	-1.003	-0.081	0.047	0.518	0.372	1.505	0.311	1.618	0.118	0.604	0.19	0.08	-0.588	0.036	-0.081	0.305	0.389	0.085	0.064	0.141	1.12	-0.067	0.99	3.336	0.251	0.088	-0.751	-0.039	0.367	0.218	0.1	0.472	0.287	0.279	-0.442	0.538	-0.012	-0.368	-0.216	-0.531	0.402	-0.753	0.866	0.12	4.225	1.026	0.429	0.094	1.187	0.102	0.097	0.615	0.889	0.848	0.275	0.092	0.071	-0.385	0.114	2.2	0.122	-0.138	0.059	0.953	0.392	1.119	-0.374	0.115	-0.116	0.452	-0.021	0.822	-0.36	1.275	-0.052	0.063	0.366	0.56	0.287	-0.238	0.068	0.937	0.301	1.014	0.078	0.118	0.053	-7.676	0.09	-0.553	0.512	0.197	-0.672	0.334	-0.141	0.979	0.074	1.162	1.347	0.289	0.514	-0.143	-0.009	1.836	0.116	0.761	-0.82	-0.005	-0.247	0.894	0.093	-0.227	-0.325	0.637	0.63	0.113	0.727	2.36	0.205	0.138	0.516	-0.011	5.067	-1.362	-0.207	-1.439	-0.669	-0.602	0.317	0.086	0.563	0.124	0.434	1.251	0.111	0.294	-0.889	-0.305	0.787	0.346	0.094	0.593	0.85	0.424	-0.021	0.058	1.549	-0.18	-2.14	0.303	0.302	0.012	1.609	0.321	0.09	1.187	0.451	-0.045	0.358	-0.073	0.549	-0.922	-0.359	0.358	0.263	0.253	-2.586	0.091	0.126	0.144	0.001	0.037	0.408	-0.271	-0.355	0.119	-0.366	-0.797	0.401	0.096	1.657	0.154	1.433	0.922	0.55	-0.019	-0.199	0.107	0.744	0.536	-0.578	0.175	0.153	1.428	0.115	0.842	0.339	-3.272	0.153	0.668	0.704	-0.074	0.555	-3.166	0.045	0.195	-0.069	1.373	-0.387	-0.343	-0.019	0.405	0.739	-0.349	-0.315	-2.431	0.095	0.434	0.014	0.292	-0.048	0.141	-6.374	0.926	-0.125	0.151	-2.076	0.481	-0.823	-0.14	0.005	0.092	1.774	0.38	0.162	0.159	0.016	0.088	0.03	1.113	0.155	0.328	-0.142	-0.318	0.912	0.266	0.751	0.201	0.369	0.791	-0.467	0.728	0.235	0.21	1.263	0.002	1.418	-1.562	-2.377	-0.422	-1.476	-0.435	-0.115	-0.011	0.179	0.367	-0.263	1.543	-1.948	0.578	1.219	0.522	-0.657	0.305	-0.77	0.069	0.142	0.202
X32328	X590	-0.557	-1.478	0.146	1.045	0.039	-0.059	0.15	-0.313	-2.781	-0.363	-0.263	-0.872	-0.132	0.847	0.193	0.886	1.265	-0.235	-0.185	-2.749	0.266	0.642	1.712	-0.045	0.139	-0.165	0.346	0.836	0.226	-0.466	-0.456	0.827	0.04	6.182	0.517	0.314	-0.084	0.577	-0.4	0.598	2.828	-0.444	0.076	-0.079	0.085	-0.451	2.55	-0.465	-0.452	0.087	0.492	0.446	1.054	1.344	0.134	-0.071	1.525	-0.456	0.939	0.071	0.106	0.213	0.207	-0.453	0.001	0.116	0.267	0.127	1.949	2.202	2.526	-0.608	-0.41	-0.854	0.322	-0.292	-0.252	0.09	0.362	0.117	0.07	-0.354	-0.812	1.667	0.027	2.006	1.306	0.471	1.09	-1.476	0.129	0.361	0.385	-0.009	1.14	1.036	0.401	-0.07	0.125	0.09	-1.842	-1.051	0.894	0.739	-0.153	-0.178	-0.119	-0.778	0.069	0.333	0.87	-0.387	-0.589	3.849	-0.571	-1.012	0.051	-0.354	1.059	-0.449	-1.062	0.144	0.934	0.703	0.173	-2.155	0.339	0.802	0.109	-0.824	-1.486	0.151	-0.058	-0.007	0.228	0.858	0.39	0.548	0.888	-0.318	-0.719	0.84	0.634	0.316	-2.196	0.616	0.143	-1.025	0.062	1.072	-0.278	-1.208	0.213	0.025	0.569	-0.055	2.198	-0.238	-0.073	-0.429	-0.201	0.264	-0.762	0.105	-0.42	0.108	-1.24	0.181	1.214	1.029	0.113	0.138	-0.529	0.946	0.612	2.083	-0.872	0.208	0.128	-0.058	0.387	1.135	1.454	0.314	0.511	0.188	-0.886	0.343	-0.034	1.34	-3.282	-0.021	0.465	0.143	0.676	1.133	0.269	-0.923	0.265	0.132	1.168	-1.249	0.668	-0.282	0.494	0.254	0.084	0.401	0.118	0.626	0.095	1.408	-0.388	0.205	-0.188	0.383	-0.478	0.856	0.302	0.849	2.51	0.177	0.072	1.255	0.029	1.153	-0.368	-1.161	-0.354	0.444	0.272	-0.394	0.107	2.859	-1.847	-1.658	1.249	0.01	-0.02	-2.017	0.198	2.019	0.314	0.128	-0.409	0.692	1.561	0.151	-0.281	-0.651	0.177	-0.531	0.149	0.363	-0.697	-0.421	-0.305	2.743	0.138	1.121	-0.097	-1.383	-0.905	1.279	0.038	-0.841	0.299	0.326	0.715	-3.999	0.107	0.071	0.132	0.771	0.063	0.127	0.284	-1.301	-0.008	0.385	-0.006	0.382	0.027	-0.058	0.838	-0.242	0.202	-0.085	0.31	0.216	0.68	0.217	0.402	0.113	0.263	0.068	-0.985	0.016	-1.07	0.665	0.812	0.404	-4.541	1.079	0.02	0.737	-0.828	-0.096	0.235	0.255	0.766	-1.09	-1.23	0.394	-0.522	-1.259	1.446	0.484	1.355	-0.739	-0.841	-0.179	-0.686	-0.158	1.049	-0.901	-1.68	1.017	0.111	-0.363	0.599	-0.056	0.507	0.506	0.388	2.012	0.052	-0.212	0.274	0.394	0.183	-0.521	-0.168	0.18	0.52	0.026	-0.428	0.92	0.832	1.418	-2.033	-0.43	0.682	0.933	0.838	0.252	0.304	-1.052	0.788	-1.952	-0.387	1.318	0.306	-0.152	0.171	1.501	1.121	-1.307	0.533	-0.146	0.61	-0.506	0.653	0.365	-1.008	-1.704	-1.6	0.29	0.047	0.158	0.546
X32328	X3127	0.454	-0.9	-0.072	5.594	1.236	0.336	-0.122	-0.763	-0.849	-0.069	1.376	-0.472	-0.007	0.838	-0.136	-0.368	0.847	-0.064	0.61	-1.72	3.168	-0.407	-2.449	-0.033	-0.11	-0.277	-0.424	-0.838	-1.118	2.064	-0.994	-2.281	-0.037	-2.465	0.068	0.329	0.232	-1.156	-0.209	-0.964	-1.917	-0.97	0.124	0.147	-0.085	0.606	-0.502	-2.275	1.023	-0.056	-0.595	1.043	1.771	-1.442	0.002	-0.15	1.141	-0.963	-1.198	0.09	-1.195	0.206	-0.43	-0.635	0.951	-0.043	0.036	0.028	1.738	-1.414	1.468	-0.749	-0.72	-0.196	0.229	-0.3	0.259	-0.226	3.192	-0.151	0.192	-0.152	1.419	2.513	0.036	1.954	0.141	0.42	2.542	-1.047	0.01	0.764	-0.576	-1.372	0.681	-0.594	-0.648	1.024	0.039	-0.205	-2.498	0.773	0.618	-0.04	-0.008	-0.086	-0.102	0.931	-0.538	-0.234	1.454	0.1	-0.393	1.969	-0.185	0.259	0.011	-0.056	0.585	0.292	-0.747	0.101	1.38	-0.399	0.216	-1.599	2.739	0.425	0.432	-0.008	-1.019	0.267	-0.529	-0.109	-0.488	0.712	-0.09	0.418	2.753	-0.535	-1.257	0.686	0.635	-0.032	-2.17	-1.322	0.061	-0.35	0.742	0.922	0.024	-0.848	-0.124	-0.0	-0.137	-0.349	2.451	-0.469	-0.034	-1.27	0.143	-1.011	-1.234	-0.032	-0.512	0.055	-0.793	-0.558	0.866	0.578	0.026	-0.062	-0.363	-0.114	0.067	0.673	-0.304	-0.111	0.001	0.599	0.576	0.856	-0.119	0.179	-0.644	0.791	-0.366	-0.127	0.041	0.984	6.088	0.195	1.263	-1.005	-0.029	0.848	-0.155	-0.443	1.201	0.035	1.405	-0.088	-0.161	0.055	-0.159	0.002	-1.343	-0.124	-0.472	-0.713	0.126	1.049	-1.479	-0.182	0.233	0.158	-0.141	-0.832	-0.354	-0.42	0.471	-0.11	0.092	-0.399	-0.343	2.041	0.724	-1.671	0.678	-0.463	-0.674	-0.688	0.035	-0.551	-2.329	0.625	-0.104	0.023	0.354	-0.214	-0.261	-0.639	-0.966	-0.004	-0.283	-0.087	-1.279	0.075	0.115	-1.06	0.216	-1.743	-0.305	-0.243	-0.652	0.196	-0.342	2.136	-0.361	-1.67	0.017	-1.987	-1.034	0.793	-0.215	0.196	0.269	0.124	0.668	0.668	0.035	-0.046	0.086	0.881	0.027	0.267	0.241	0.012	-0.048	0.274	0.911	-0.064	0.012	-0.918	0.862	-0.533	-0.282	0.63	0.433	-0.237	-1.333	-0.682	0.899	-2.105	0.203	-0.144	-2.026	0.083	-0.696	0.771	0.599	-0.175	-2.76	0.789	-0.453	1.528	1.604	-0.586	0.164	-0.412	0.359	-0.33	0.66	-0.02	-0.441	-1.015	-1.786	0.817	1.245	-0.438	0.838	-0.133	-0.95	-0.191	1.723	-1.443	0.942	0.722	-0.195	0.474	-0.379	0.189	0.904	0.69	-1.016	2.539	-0.358	0.256	0.42	0.264	1.768	0.32	0.838	0.097	0.527	0.962	1.394	1.643	0.654	2.01	-0.883	0.517	-0.782	-0.622	0.745	-0.106	0.143	-2.378	0.688	0.372	-1.407	-3.818	1.764	1.005	-0.943	1.408	0.175	-0.847	0.497	0.697	-0.696	-0.063	-0.399	-2.046	-0.412	-1.898	0.421	0.856	-0.22	0.114	-0.641
X32328	X15716	0.229	0.903	0.119	1.327	-0.857	0.534	0.189	0.526	3.443	-0.045	-1.358	0.264	0.162	-0.397	0.19	0.676	0.365	0.143	-0.144	-0.266	-1.791	0.084	-0.232	0.127	0.149	1.208	-0.555	-0.034	-0.552	3.154	0.907	0.299	0.093	0.703	-0.268	0.445	0.08	-0.269	-0.424	1.871	-0.082	-1.11	0.146	0.106	0.052	0.093	1.053	-0.332	-0.373	0.006	-0.8	0.61	1.579	-0.524	0.124	0.289	0.394	-0.217	-0.024	0.141	-1.117	0.182	0.468	-0.304	0.35	0.127	0.14	0.108	0.269	5.007	0.075	0.525	0.374	0.326	0.026	0.239	-0.542	-0.738	-1.823	0.569	-0.034	0.078	0.459	-2.093	-0.174	0.932	0.32	0.096	1.067	0.481	0.097	0.177	-0.32	-2.277	-0.191	1.015	0.029	0.601	0.116	0.19	-2.46	-0.509	0.511	-0.305	-0.002	0.021	0.447	-0.056	0.116	0.001	0.294	0.308	0.351	1.409	0.194	-1.51	0.04	0.126	0.341	1.024	-0.361	0.14	-0.222	1.32	0.136	-2.576	-3.343	0.046	0.104	-0.474	0.818	0.325	0.11	0.129	-0.468	0.183	0.278	0.501	-2.191	-0.246	-0.617	0.815	0.109	0.495	0.385	1.476	0.132	-0.254	1.759	-1.666	-0.177	-0.268	0.204	0.138	0.555	0.778	-0.355	0.096	0.102	-1.148	-0.899	0.478	2.818	0.121	-0.008	-0.015	0.582	0.56	0.931	1.47	0.101	0.072	0.227	-0.2	0.37	2.282	-0.374	0.154	0.124	-0.844	1.008	0.531	-0.344	0.28	-0.152	0.06	-0.045	0.248	0.097	-1.179	-8.3	0.06	-1.635	1.4	-0.195	1.285	0.151	0.439	1.607	0.101	2.152	1.016	0.239	-0.01	-0.458	-0.139	-1.325	0.44	-0.001	1.372	0.136	1.082	-1.724	0.267	0.118	-0.091	0.684	0.308	0.224	0.853	4.213	0.205	0.182	1.385	0.098	1.327	0.577	-0.413	0.405	0.494	-0.985	0.723	0.107	2.695	0.44	1.472	1.272	0.106	0.439	-1.974	0.227	-4.527	0.095	0.111	0.247	0.275	1.119	-0.017	-0.127	1.06	0.152	0.631	-0.652	0.125	-0.402	0.097	0.72	-0.32	0.036	-0.097	0.118	-0.088	-0.206	0.668	-1.514	-1.151	0.018	0.367	-0.342	3.256	0.105	0.113	-0.115	-0.478	0.159	0.253	0.588	0.338	0.231	-0.049	-0.243	0.306	0.121	0.974	-1.437	-2.131	0.792	-0.362	-0.004	-0.062	-0.633	-0.144	0.881	1.819	-0.136	0.057	0.198	-0.428	0.394	-0.701	0.271	-0.147	0.246	0.034	-2.535	4.64	-0.318	-0.023	0.176	0.116	0.638	0.958	0.215	0.379	0.442	1.202	0.39	-0.405	-0.459	0.174	-0.419	0.098	-0.766	0.272	-1.378	1.527	0.839	-2.02	-0.055	0.161	-1.576	0.119	0.702	-0.836	0.498	1.14	0.432	0.141	0.298	0.54	2.352	0.276	-0.043	0.136	0.488	0.165	1.05	-2.335	-1.171	-1.37	-1.88	0.085	-1.025	-0.456	0.561	-0.038	0.018	-0.014	0.895	3.685	0.085	3.447	0.088	-2.986	0.691	1.96	-1.085	0.037	-0.503	0.206	1.411	-0.766	-0.392	1.621	-0.035	0.435	0.382	-0.527	0.157	0.15	-0.817
X32328	X40730	0.679	0.744	0.104	0.601	0.078	0.122	0.132	0.769	2.34	0.042	-0.46	-0.72	0.244	0.489	0.082	-0.102	0.308	0.112	-0.045	-3.289	0.686	0.056	1.463	0.224	0.169	0.67	0.296	0.878	0.396	0.271	0.087	0.827	0.055	2.409	-0.276	0.222	0.091	-0.488	-0.451	0.122	0.295	0.541	0.154	0.214	0.227	-1.478	1.628	-2.842	1.286	-0.328	-0.025	-0.804	0.809	3.852	0.18	-0.24	0.308	-0.124	-0.442	0.113	0.201	-0.076	0.348	-0.143	0.42	0.151	0.269	-0.345	0.753	0.656	0.586	0.199	-0.213	-0.024	0.333	-0.371	1.018	0.065	-0.1	0.155	-0.172	0.247	-0.314	-0.489	-0.893	2.77	0.263	0.405	0.604	0.534	0.19	0.482	0.237	-0.979	-0.021	0.802	0.727	0.447	-0.236	0.24	-1.276	0.429	0.12	-1.734	-2.945	-0.578	0.572	-1.849	0.664	0.557	-1.544	-1.752	-0.932	0.049	0.158	0.226	0.199	0.08	0.622	-0.951	1.817	0.223	0.592	0.589	-0.195	4.443	0.555	1.184	-0.128	-0.034	-0.161	0.293	-0.274	0.127	0.312	0.464	0.366	1.414	0.72	0.285	0.38	0.189	0.548	0.645	-1.108	1.717	0.083	0.646	0.111	-0.107	0.443	0.95	-1.406	0.23	0.789	1.037	0.985	-0.066	0.2	-0.249	-0.269	-1.142	2.171	0.224	-0.073	0.152	0.33	-0.145	0.646	-1.054	0.213	0.219	0.27	0.454	0.075	0.948	2.159	0.22	0.182	-0.31	-0.457	0.242	1.403	0.263	-0.42	0.112	0.411	0.251	0.216	0.336	-7.532	0.303	0.915	1.789	0.568	0.234	-0.027	-0.276	0.143	0.194	0.852	0.598	0.493	0.411	0.267	0.072	2.447	0.218	0.407	-0.838	0.188	1.23	-0.407	-0.527	0.264	0.081	0.185	-0.138	0.23	-0.736	2.062	0.089	0.247	0.939	0.082	0.008	3.297	-0.194	0.444	0.259	-0.058	0.627	-0.063	0.848	-1.087	0.572	0.676	0.213	-0.444	0.903	0.167	1.068	-0.147	-0.341	0.644	-0.028	-0.242	0.237	0.26	0.727	0.324	0.246	0.481	0.292	0.452	0.708	0.464	0.373	0.878	-0.783	0.037	0.752	0.041	0.707	-0.177	0.546	0.421	0.376	0.287	-0.329	0.198	0.237	0.234	0.644	0.145	0.449	0.536	-0.054	0.275	-0.056	0.641	0.314	0.119	0.598	-0.244	0.116	1.366	0.012	0.52	0.275	-1.599	-0.129	1.303	0.726	0.169	0.24	1.455	0.223	-0.657	0.414	0.868	0.318	0.493	-0.952	0.252	1.753	-1.158	0.206	0.241	-0.003	1.604	-0.987	-0.638	0.725	0.071	-1.181	0.086	0.916	-1.349	0.329	0.468	0.06	-0.031	0.202	1.037	0.783	-0.624	1.078	0.341	0.301	0.188	0.189	0.306	-0.1	-0.229	-0.252	0.219	0.276	0.676	0.519	0.338	-0.33	1.491	0.249	-0.131	0.101	1.371	-0.093	1.05	1.611	-0.292	0.888	0.442	0.021	-0.364	0.159	0.257	0.184	-0.081	-0.979	0.279	-4.098	0.534	0.342	-0.267	0.607	-1.386	0.863	0.709	-0.027	2.007	-0.198	0.081	1.85	0.371	-0.463	0.476	0.413	0.26	0.214	0.196
X32328	X21025	0.335	0.166	0.118	0.728	-0.299	0.59	-0.041	0.473	-0.582	-0.039	0.29	-0.061	0.1	-0.321	0.141	-0.092	-0.638	0.042	0.184	-0.811	3.118	-1.515	1.895	-0.076	0.095	-0.591	-0.173	-0.887	-0.778	2.51	-0.631	-1.526	0.11	-0.273	1.262	-0.425	0.062	-0.843	0.009	0.926	-0.074	-0.262	0.089	0.112	0.036	-0.378	-7.885	1.013	-0.345	-0.048	0.245	0.724	0.058	-0.362	0.083	0.703	-0.22	0.317	1.509	0.118	0.304	0.172	-0.073	-0.259	-0.216	0.08	0.273	0.006	-0.039	-0.317	0.454	0.046	0.486	-1.38	-0.579	-0.15	-0.426	-0.661	0.088	1.091	0.161	-0.078	0.17	0.87	0.084	0.305	-0.465	-0.125	1.258	0.807	0.079	0.506	0.254	0.964	1.306	0.196	0.031	0.932	0.075	0.039	-1.392	0.007	0.15	0.703	-0.767	-0.046	0.638	-0.545	-0.263	0.443	0.787	0.4	-0.412	-1.471	-0.223	-1.592	0.086	0.272	-0.315	0.29	1.324	0.101	1.253	-0.164	0.137	4.609	0.937	-0.106	-0.359	0.175	-3.446	-0.164	-0.335	-0.028	-2.314	1.035	0.289	0.8	3.14	0.529	0.574	0.092	0.697	0.738	-2.491	0.394	0.058	2.085	1.233	-0.04	0.552	-2.008	-0.038	0.083	-0.078	-0.509	1.111	-0.137	0.096	0.444	0.379	-1.179	2.355	0.046	0.25	0.09	0.367	-0.528	0.394	0.802	0.096	0.081	0.313	0.617	-0.253	-1.664	0.783	0.079	0.067	-1.051	1.661	0.346	-0.177	0.232	-0.621	0.079	0.632	0.094	0.064	-0.465	-0.57	0.24	-0.443	0.749	-1.32	-0.904	0.134	0.207	2.596	0.07	2.379	0.499	1.734	-0.467	0.01	0.114	0.798	0.614	-0.977	-1.791	0.171	-0.13	1.023	0.235	-0.049	0.111	0.554	-0.551	0.436	-1.399	4.386	-0.021	0.1	0.614	-0.827	0.462	-2.245	-1.976	0.865	-0.582	-0.084	-0.138	0.093	-0.761	0.486	0.31	1.366	0.069	-0.24	0.378	0.126	1.387	-1.531	0.01	0.008	0.14	-0.697	0.042	0.211	-0.072	0.119	-0.724	-0.505	0.353	-0.582	0.471	0.059	0.701	-0.088	-0.619	0.197	-0.586	-0.064	-0.952	-1.793	-1.243	0.705	-0.894	-0.15	-2.397	0.094	0.125	0.097	-0.036	0.144	-0.317	0.31	-0.392	0.421	-0.125	-0.028	0.202	0.028	-0.856	-0.131	2.528	1.338	0.379	-0.039	0.176	-0.345	-0.38	1.013	0.642	0.236	0.14	0.307	0.124	-0.18	1.079	0.329	0.682	1.262	-0.753	0.595	-1.737	-0.209	-0.397	0.213	-0.099	-0.138	0.133	0.371	0.711	0.379	-0.884	-0.028	0.335	-0.123	0.284	1.453	-0.052	0.423	0.163	0.694	0.369	3.058	0.386	0.118	0.426	0.18	0.21	0.643	-0.064	-0.218	1.786	0.219	0.157	0.577	0.037	1.317	0.838	2.485	0.118	-0.138	0.927	0.034	-0.759	-0.181	0.516	0.183	0.083	-0.325	0.634	-1.264	0.211	0.264	-0.8	0.006	-0.237	-0.839	-1.752	0.155	1.07	-0.685	1.717	-1.048	-0.666	0.354	0.943	2.098	0.752	-0.059	-0.133	-0.072	-0.295	0.538	-1.964	-0.114	-0.189	-0.058
X32328	X27513	-0.288	2.624	-0.037	-1.103	-0.753	-0.585	0.233	0.725	-0.453	-0.393	-0.691	-0.252	0.175	0.135	0.09	-0.025	0.031	0.149	-0.297	-0.855	0.94	-0.795	-1.863	0.131	0.049	-0.421	0.105	-0.049	1.277	4.717	-0.442	0.473	-0.403	-1.809	-0.308	0.205	0.11	-0.574	-0.086	3.504	3.865	-0.014	-0.178	-0.121	0.14	-0.255	0.909	1.663	-0.189	-0.035	-1.146	0.618	-3.569	1.651	0.121	0.304	1.783	0.164	-0.292	0.038	1.038	0.126	0.18	-0.174	1.739	0.12	0.237	-0.331	0.398	0.303	0.381	0.443	-0.487	-2.093	0.117	0.11	-0.534	0.503	1.458	-0.376	0.186	0.148	-1.21	1.54	0.088	-1.347	2.04	0.092	2.714	0.981	-0.535	-0.425	0.657	-0.508	-1.093	-0.219	-0.021	0.13	0.123	0.139	-0.461	-1.498	0.063	-0.64	0.13	-0.419	0.17	-1.226	-0.694	0.315	0.016	0.667	0.197	3.235	0.13	-1.054	0.115	-0.464	0.279	0.982	1.122	0.137	0.91	0.692	0.201	-0.579	0.744	-1.052	0.201	-0.361	0.699	0.28	-0.467	-0.046	0.007	0.327	0.336	0.255	0.327	0.25	0.584	0.466	0.739	0.811	-2.702	0.764	-0.032	0.296	-0.381	-0.575	-0.12	0.0	0.232	0.038	0.932	0.699	0.814	-0.102	0.032	-0.311	0.361	-2.102	3.281	0.134	0.094	0.058	-0.657	0.519	-0.545	0.573	0.12	0.105	0.012	0.691	-0.841	1.925	-0.135	0.218	0.107	-0.735	0.636	0.076	1.445	0.144	0.209	0.611	0.797	0.077	0.122	0.663	-4.829	0.192	1.482	1.161	0.473	0.771	-0.505	0.951	0.62	0.11	0.932	-0.075	0.004	0.44	0.271	-0.208	-0.642	0.163	0.227	-0.049	-0.206	0.219	0.285	0.3	0.363	0.366	0.809	0.528	0.17	0.446	2.794	-0.423	0.182	0.393	0.053	1.026	-1.397	-2.048	-0.242	0.102	-0.245	-0.732	0.083	1.332	0.767	-4.06	1.184	0.025	0.537	-0.58	0.195	-2.189	0.419	0.118	0.607	0.718	0.415	0.09	0.178	-1.163	0.22	1.148	0.07	0.123	0.607	-1.265	-1.451	0.043	-1.317	0.495	0.142	-0.172	0.258	1.021	-2.263	0.461	0.218	0.352	-0.213	-6.538	0.112	0.155	-0.138	0.675	0.153	0.132	-0.069	-0.253	0.2	-0.498	0.523	0.425	0.115	0.234	0.576	-1.543	1.311	-0.017	0.521	0.257	1.586	0.18	1.048	-0.873	0.242	0.161	-0.114	0.143	0.809	0.573	0.705	0.138	0.993	0.245	0.377	3.33	-0.795	-0.066	0.197	-0.127	1.957	0.068	0.257	0.753	0.381	0.094	0.989	-0.291	-0.327	-0.084	0.303	-0.37	0.164	0.121	-2.88	0.88	1.434	1.142	0.244	0.196	-0.109	0.206	0.933	0.24	-1.168	2.239	-0.07	0.168	0.474	-0.292	1.817	-0.896	-0.195	0.166	0.401	0.647	0.318	-1.629	-1.355	1.396	-1.049	0.157	1.145	-0.826	0.601	0.111	0.159	0.975	0.437	-2.812	-0.759	-3.744	-0.154	0.439	0.414	1.764	-0.085	-0.153	0.723	-0.488	1.586	-0.957	0.057	0.819	0.395	0.638	0.269	0.052	0.159	0.143	0.533
X32328	X18349	0.417	1.116	0.136	1.933	0.11	-0.481	0.16	0.374	0.615	-0.114	-0.182	0.215	-0.144	0.222	0.044	0.037	-0.175	0.148	-0.107	0.419	-0.687	0.01	-0.694	0.119	0.137	-0.012	0.197	-0.312	0.476	2.248	-0.441	-0.2	0.086	-4.164	-0.32	0.084	0.169	0.311	-0.355	-0.685	1.504	-0.114	0.084	-0.143	0.119	-0.664	-0.086	3.046	-1.295	0.134	-1.072	0.05	-3.326	2.186	0.071	-0.505	0.909	0.197	0.3	0.104	0.697	0.058	0.267	-0.424	1.566	0.081	0.167	0.077	-0.36	5.295	0.081	0.121	-0.577	-1.87	0.213	0.261	-0.446	-0.32	-0.139	-0.778	0.142	-0.188	0.057	1.244	0.008	-0.847	0.038	0.168	1.244	0.222	0.123	0.119	0.443	-1.394	-1.108	0.235	1.011	-0.049	0.127	0.197	-0.729	0.422	-0.044	0.222	0.096	-0.171	0.281	0.201	0.617	-0.309	1.545	-1.028	0.265	1.621	0.176	-2.173	0.114	0.109	0.544	0.985	0.902	0.133	1.37	1.147	0.144	1.484	-0.39	-0.724	-0.727	0.184	0.299	0.147	-0.16	0.11	0.423	0.193	0.396	0.46	-0.477	-0.188	-0.805	0.905	0.69	0.95	-2.097	1.179	0.067	1.911	1.535	-1.0	-0.77	0.225	0.212	0.147	0.773	0.669	0.602	-0.131	0.125	0.254	-0.905	-1.229	3.551	0.07	-0.407	0.077	-0.394	-0.152	0.202	0.612	0.081	0.056	0.123	1.445	0.127	1.287	-0.331	0.175	0.062	-0.639	0.278	0.168	0.854	0.235	-0.38	0.627	-0.021	0.043	0.039	0.577	-8.131	-0.019	-0.061	1.237	-0.357	1.154	0.088	0.303	-0.334	0.101	0.593	-1.003	0.737	0.081	0.518	-0.037	-0.004	0.437	-0.821	0.054	0.098	0.704	-1.167	0.275	0.159	0.455	0.952	0.347	0.411	0.734	2.973	0.125	0.18	0.732	-0.289	2.682	-0.017	-2.059	0.291	0.069	-0.05	-0.023	-0.423	1.199	-1.668	-1.511	0.955	-0.012	0.522	-0.318	0.232	-3.349	-0.199	0.091	0.496	0.346	0.795	0.115	0.109	-1.38	0.326	0.242	-0.462	0.279	0.045	-0.393	0.484	-0.55	0.305	0.421	-0.077	0.402	0.198	1.158	-1.923	-0.204	0.506	0.341	0.38	-6.848	0.109	0.142	-0.134	0.373	0.106	-0.038	0.311	0.086	0.269	-0.143	0.035	0.591	0.075	1.406	0.07	0.133	1.41	0.644	0.29	0.021	-0.204	-0.09	0.028	-1.667	0.063	0.154	1.499	-0.285	0.682	0.085	0.165	0.225	-1.207	0.445	-2.074	3.711	0.389	-0.268	0.237	0.554	1.25	-1.124	0.699	0.913	0.562	0.416	1.037	0.017	-0.356	0.346	-0.223	-0.575	0.101	0.205	0.562	1.381	1.568	-0.607	0.19	0.258	0.377	0.103	0.258	0.488	-1.029	2.239	-0.025	0.169	1.022	0.542	2.511	-1.117	0.981	0.097	1.152	0.605	1.155	-1.682	-0.861	0.693	-0.006	0.787	-0.764	-0.918	0.07	0.119	0.125	1.739	0.959	1.764	-0.672	-1.967	1.435	1.209	0.201	1.98	-1.127	-0.321	-0.121	0.031	0.865	-2.32	0.228	-0.203	-0.15	0.094	0.202	1.231	0.132	0.13	-0.492
X32328	X32405	-0.375	0.766	0.065	2.224	-0.29	0.314	0.264	0.357	-1.357	-0.066	-0.76	-0.241	0.029	0.124	0.001	0.328	1.6	-0.069	-0.433	0.286	-1.795	-0.107	-1.509	-0.067	0.109	0.456	-0.618	-1.161	0.415	0.847	-0.468	-0.253	-0.022	0.121	-1.213	0.166	-0.117	0.251	0.141	-1.103	0.623	1.003	0.095	-0.04	-0.058	0.171	-0.916	-1.501	-0.865	0.076	0.464	0.103	-0.974	-0.447	-0.012	0.118	0.929	0.803	0.186	0.084	0.498	0.251	-0.628	-0.913	0.901	0.045	-0.206	0.012	0.905	-1.806	-1.782	0.176	0.04	-1.18	0.006	-0.257	-0.945	-0.713	-0.691	-0.215	-0.002	-0.081	-0.279	0.325	0.04	1.073	0.614	-0.288	0.078	0.392	-0.01	0.46	0.009	-1.612	-1.071	-1.638	-0.705	-0.866	-0.044	-0.439	-2.093	-0.106	0.387	-0.004	0.87	-0.248	-0.621	-0.83	-0.699	-0.331	0.33	0.189	-0.022	-1.095	-0.019	-0.064	-0.016	0.16	0.128	-0.34	0.182	-0.016	-0.381	0.449	-0.125	2.046	-1.808	-0.941	0.141	-0.34	0.445	-0.384	0.695	-0.091	-0.436	0.1	-0.424	-0.336	-0.97	0.364	-0.269	0.582	0.32	-0.056	1.064	1.16	0.097	-0.513	-0.986	0.241	0.139	0.903	0.057	0.097	-0.225	-0.008	-1.549	-0.608	0.026	-0.86	-0.377	0.101	1.378	0.078	0.061	-0.064	-0.102	-0.217	0.304	0.803	-0.035	-0.04	-0.081	0.785	0.207	-0.682	-0.251	-0.082	0.042	-0.147	1.44	1.019	0.443	0.016	-0.243	0.653	-0.177	0.11	-0.009	1.093	-4.13	-0.25	1.878	1.288	-0.829	0.626	0.145	0.819	1.627	-0.037	-0.2	-0.595	0.033	-0.386	0.035	-0.315	-1.407	0.18	-0.629	1.634	-0.113	0.832	0.53	0.066	-0.096	0.273	0.863	-0.635	0.288	0.141	2.279	0.119	-0.073	0.624	-0.163	-0.479	-0.617	-1.341	0.408	1.204	0.065	-0.018	-0.008	2.542	-1.164	-2.163	0.861	0.026	-0.463	-0.649	0.171	-0.573	-0.972	-0.013	0.297	0.579	0.729	-0.015	0.061	0.135	-0.028	1.228	-0.104	-0.203	0.24	0.719	0.928	0.627	0.552	0.052	-0.16	0.019	0.238	-0.584	0.958	0.723	-0.717	-0.091	-0.979	-3.123	-0.033	0.045	-0.055	0.071	-0.166	-0.144	-0.334	1.052	-0.084	0.3	0.033	-0.355	0.021	0.48	-0.529	0.305	0.791	0.873	-0.426	-0.011	0.877	0.663	-1.037	1.606	-0.385	-0.042	1.727	-0.113	0.241	-1.008	-0.777	0.283	-2.214	-0.413	0.416	-1.267	-1.014	-1.107	-0.263	0.413	0.691	-0.292	-0.631	0.232	0.124	-1.656	-0.157	-0.484	0.997	0.655	-1.0	-0.135	-0.794	0.335	1.932	-1.069	1.482	-1.042	-0.774	-0.847	-0.314	0.001	0.264	0.324	0.36	2.143	0.298	0.117	0.455	-0.198	1.099	0.655	1.431	-0.208	-0.191	0.518	0.609	-3.025	-0.567	-0.411	1.051	-0.977	-2.495	-0.157	-1.615	-0.489	-0.331	0.612	0.364	3.842	-2.673	1.997	1.939	0.033	1.265	0.44	0.694	-0.19	-0.373	-1.176	0.655	-2.358	-0.516	5.035	0.306	3.425	-0.533	-1.78	-0.016	-0.037	-0.337
X32328	X1123	0.951	-0.929	-0.068	3.582	2.063	0.259	-0.094	-1.053	-1.082	-0.048	3.347	-0.311	0.017	0.728	-0.14	-0.518	0.908	-0.062	0.24	-1.95	2.618	0.093	-0.727	0.041	-0.322	-0.311	-0.008	-0.385	-0.667	3.721	-0.108	-1.326	0.045	-1.904	-0.13	0.119	0.115	-0.94	-0.024	-1.098	-0.945	-0.99	0.114	0.113	-0.045	0.19	0.559	-0.168	0.442	-0.037	-0.278	0.711	1.452	-0.721	0.032	0.106	0.811	-0.757	-0.471	0.086	-1.056	0.205	-0.332	-0.41	0.463	-0.008	0.0	0.046	0.514	-1.264	2.517	-0.858	-0.011	-0.853	0.409	-0.122	0.337	-0.387	3.859	-0.479	0.232	-0.176	0.897	0.58	0.053	1.455	1.548	0.17	3.877	-0.953	0.041	0.243	-0.254	-1.204	0.717	-0.344	-0.506	0.109	0.05	-0.056	-1.714	0.345	0.552	-0.043	-0.101	0.046	-0.287	0.68	-0.496	-0.984	2.42	0.169	-0.2	1.567	-0.211	3.083	0.042	-0.018	0.586	0.335	-0.669	0.089	0.545	0.122	0.244	-2.324	3.677	0.117	0.377	0.997	-0.592	0.178	0.039	-0.068	-0.54	0.205	0.154	0.066	0.428	-0.014	-1.012	0.676	0.197	-0.211	-0.903	-0.28	0.069	-0.961	1.114	-0.079	-0.367	-0.467	0.075	0.073	0.257	-0.226	0.831	-0.045	-0.029	-0.662	0.061	-0.65	-0.444	0.04	-0.423	0.035	-0.667	-0.082	0.86	0.615	0.051	-0.008	-0.297	-0.191	0.252	0.832	0.345	0.037	0.031	0.54	0.74	0.811	0.509	0.118	-0.316	0.377	-0.458	0.032	0.061	0.889	0.687	0.073	1.202	-1.337	0.443	0.934	-0.019	0.109	0.836	0.041	0.799	-0.101	-2.423	0.146	0.119	0.073	-0.797	0.082	-2.567	0.163	0.025	0.826	-1.416	-0.071	0.256	0.227	-0.243	0.018	-0.028	-3.107	-1.204	0.053	0.098	-0.813	-0.001	2.384	-0.259	-1.518	0.61	-0.311	-1.557	-0.128	0.04	0.451	-0.354	0.876	0.271	0.042	0.24	-0.712	-0.2	-0.175	-1.098	0.023	1.075	-0.089	-1.09	0.126	0.057	-1.022	0.083	-1.399	0.141	-0.111	0.042	-0.175	0.358	-0.176	0.344	0.483	-0.047	-3.414	0.065	0.866	-0.544	0.798	0.352	0.246	0.579	0.134	0.047	0.107	0.117	0.83	-0.007	0.235	0.219	-0.241	0.132	-0.067	0.834	-1.176	0.042	0.164	0.753	0.206	-0.043	0.546	0.282	0.034	-1.059	-0.526	0.671	-1.744	0.191	-0.084	-0.869	0.091	0.285	0.671	0.775	-0.021	-0.35	0.297	0.105	2.327	0.965	-0.199	0.199	-0.137	0.954	-0.442	0.536	-1.326	-1.399	0.082	-1.406	0.711	0.142	-1.934	0.324	-0.007	-0.235	-0.143	1.389	-1.046	-0.556	0.686	-0.925	0.441	-0.742	0.156	0.722	0.704	-0.818	1.977	-0.318	0.217	0.287	0.152	1.42	-0.89	0.716	0.053	0.462	0.203	1.112	1.317	0.469	1.59	0.1	0.57	-4.016	0.046	0.765	0.094	0.138	-0.555	0.308	5.437	-2.615	-2.967	0.175	0.074	-0.75	1.332	0.056	-0.302	0.517	0.428	-2.689	0.114	-1.117	-2.012	0.384	-1.563	0.38	1.026	-0.05	0.111	-0.372
X32328	X2133	-0.529	-1.572	0.021	5.288	-0.203	0.071	-0.225	-0.422	-1.326	-0.093	-2.062	-0.37	-0.108	0.906	0.121	0.152	0.693	-0.127	-0.561	-2.569	1.857	-0.076	2.411	0.085	0.046	0.09	-0.562	-0.389	-0.551	-1.815	-0.568	-0.183	0.016	-0.228	-0.216	0.001	0.056	-0.935	0.008	-1.69	2.172	-1.269	-0.046	-0.009	-0.073	-0.658	1.629	2.039	-0.868	-0.066	-0.291	0.719	2.055	0.246	-0.0	0.697	0.543	-0.866	0.62	0.023	-0.695	0.214	-0.456	-0.836	0.299	-0.067	-0.051	0.034	1.111	-0.183	2.33	-0.131	0.991	0.122	0.556	0.13	-0.069	-0.519	0.928	-1.338	-0.053	-0.222	-0.359	-0.17	0.038	3.357	-0.439	0.525	-0.641	-1.237	-0.002	-0.013	0.252	-1.038	2.301	-0.109	-0.833	0.705	0.057	-0.219	-0.488	0.225	1.335	0.129	0.867	0.007	-0.39	-1.125	-0.786	-0.155	-0.382	-0.245	0.5	2.88	-0.36	-1.559	-0.002	-0.213	0.855	0.296	-1.514	0.02	1.051	0.916	0.026	-2.388	0.591	0.351	0.276	-0.545	-2.492	0.222	-0.016	-0.068	-0.565	-0.117	0.587	0.255	2.683	0.184	-1.444	0.938	0.062	-0.465	-1.187	0.125	0.021	-1.671	0.483	0.088	-0.817	0.018	0.042	0.037	0.483	-0.835	2.624	-0.966	-0.047	-0.389	-0.022	-1.684	-1.367	0.002	-0.576	-0.036	-0.907	-0.553	0.847	0.633	0.01	-0.019	-0.365	0.958	0.064	-0.938	-0.035	0.05	0.015	0.151	1.035	1.004	1.379	0.194	-0.307	0.169	-0.551	-0.087	0.055	0.895	1.44	-0.057	0.863	1.071	0.466	1.065	-0.058	-0.904	1.585	0.004	0.118	-0.884	0.718	0.43	-0.015	0.261	0.025	-0.159	0.227	1.143	-0.028	0.906	-1.63	-0.297	0.149	0.488	-0.872	-0.666	-0.458	1.065	-0.951	-0.129	-0.011	0.215	-0.965	1.219	0.368	-1.801	-0.135	-0.151	0.536	-0.717	-0.001	2.406	-2.134	-0.088	0.177	0.023	0.022	-1.705	-0.065	1.141	-0.124	-0.023	-0.602	0.553	1.024	-0.054	-0.022	-1.23	0.048	0.101	-0.07	0.137	-0.311	0.303	-1.431	4.001	0.117	-2.927	-0.034	-2.521	-1.779	0.799	1.253	-2.149	0.432	-0.075	0.549	-2.626	0.011	-0.137	0.109	0.214	-0.156	-0.052	-0.304	-0.166	-0.049	0.307	-0.677	0.252	0.004	0.003	1.24	-0.485	-0.769	0.134	0.114	0.032	0.047	0.153	0.827	-1.402	-0.069	-0.041	-0.966	0.02	0.246	0.468	0.227	0.136	-3.258	1.006	-0.093	-0.524	-1.253	-0.094	0.119	-0.054	-1.45	-0.08	-1.109	0.349	0.186	-0.682	0.995	0.867	-0.843	-0.302	-1.163	-0.298	-0.093	-0.239	2.116	-2.539	1.203	1.673	0.09	0.014	0.353	0.029	0.288	0.199	0.418	1.976	-0.187	-0.094	0.294	0.357	-0.494	2.052	0.154	0.067	-0.301	0.849	-0.506	1.271	0.368	0.572	-0.007	-0.272	0.638	0.254	0.192	0.11	0.276	-2.487	0.426	-2.536	0.129	1.76	1.22	-0.34	-0.4	1.181	0.366	-1.246	0.277	0.124	1.644	0.277	0.284	-1.584	-0.767	-1.478	-0.3	0.655	-0.296	-0.021	0.179
X32328	X33441	0.061	-0.292	0.026	2.132	0.642	-0.089	0.002	0.503	0.593	-0.118	-1.335	0.176	0.096	0.666	0.154	0.806	-0.75	0.088	0.039	-2.27	3.041	-0.687	-0.306	0.051	-0.131	0.687	0.131	-0.288	-0.578	-0.742	0.827	-0.445	-0.177	-3.755	-0.115	-0.719	-0.17	-0.138	-0.789	0.958	-1.019	-0.763	-0.005	0.052	0.102	0.587	1.931	1.389	1.557	0.103	0.414	-0.261	1.634	1.097	0.055	-0.465	2.357	1.288	-1.097	0.096	2.185	0.026	0.297	-0.185	1.848	0.02	0.202	0.042	0.438	-1.96	0.34	0.638	-0.29	0.069	0.359	0.294	0.236	1.633	-1.022	-0.898	0.087	0.007	0.116	-1.266	0.062	-1.413	-0.222	0.5	-0.48	1.329	0.012	0.841	-0.152	0.205	-0.014	-0.39	-0.038	0.355	0.061	0.124	2.229	0.273	0.195	0.427	0.063	-0.692	0.555	-1.43	0.16	0.035	0.368	0.67	-0.254	0.26	-0.182	-1.845	0.053	-0.247	0.416	0.897	1.21	-0.005	0.383	0.681	0.098	-1.246	3.632	-1.108	0.456	-0.911	-0.466	-0.582	0.127	-0.008	0.397	0.116	0.173	-0.91	1.921	0.41	-1.208	0.789	0.8	1.309	-1.873	1.07	0.029	-0.735	-0.52	-1.604	0.698	-2.565	0.259	-0.052	0.877	0.269	-0.286	-0.256	0.063	0.047	-0.099	-1.5	2.654	0.046	-0.191	0.009	-1.044	0.529	-0.244	-0.679	-0.034	-0.045	-0.447	0.948	0.033	2.259	-0.452	0.115	0.059	-1.709	0.131	-0.516	1.45	0.239	0.17	0.151	-0.83	-0.117	-0.025	1.003	2.866	0.238	2.911	1.746	-0.078	-0.282	-0.002	0.825	0.37	0.062	-1.134	0.413	0.023	-0.3	0.286	-0.075	-0.64	0.294	-0.761	-0.959	0.051	-0.153	-1.51	-0.152	0.361	0.436	0.725	-0.137	0.138	-0.686	1.691	-0.125	0.047	0.024	-0.777	1.138	1.967	-3.019	-0.327	0.703	0.669	0.33	0.009	0.847	0.599	-1.64	0.332	0.054	-0.189	-0.475	0.244	-1.195	-0.858	0.036	-0.722	-0.061	-0.791	0.15	0.191	-2.039	-0.4	0.888	0.167	-0.053	-1.053	-0.335	0.391	1.59	-0.654	0.566	-0.043	-0.188	0.21	1.031	-1.302	-0.621	0.381	0.115	-0.743	-5.074	0.01	0.092	-0.015	-0.044	0.126	-0.13	-0.28	-0.055	0.019	0.103	-0.993	0.187	0.05	-0.565	-0.065	-2.994	0.692	-0.214	0.455	-0.128	0.65	-0.289	0.804	-1.839	-0.126	0.097	0.654	0.036	0.688	-0.394	-2.318	-0.483	1.313	0.004	0.244	-0.737	-2.151	-1.083	0.108	-1.27	1.951	0.163	0.69	0.974	-0.183	-1.122	1.753	0.299	-2.492	0.811	-0.203	-0.201	-1.049	0.331	0.59	0.473	1.581	0.956	0.222	0.836	0.392	-0.068	-0.075	0.214	-0.186	2.008	-0.382	0.231	0.915	0.462	2.293	0.177	-0.08	0.018	1.359	0.442	1.706	-0.517	-0.551	0.73	0.4	0.781	-1.449	-0.325	-0.37	-0.555	-0.182	0.183	0.463	-4.684	-0.144	0.581	0.565	1.618	0.8	0.994	-0.971	-0.156	0.362	1.995	-0.282	1.495	-0.586	0.782	-0.14	0.984	0.236	-0.147	-0.119	0.027	0.003
X32328	X35437	0.03	0.25	-0.143	1.135	0.465	-0.691	-0.416	-0.41	3.89	-0.111	-2.585	-0.012	-0.178	1.396	-0.192	-0.554	-0.811	-0.037	0.131	-3.183	1.843	-0.101	-0.519	-0.048	-0.124	1.734	0.179	-0.095	0.334	0.371	-0.514	1.125	0.181	-3.89	0.29	-0.6	-0.202	0.882	-0.461	-2.132	-3.973	0.499	-0.165	-0.122	-0.133	-0.151	2.379	0.775	-0.215	0.062	-0.353	-0.274	-0.511	-2.009	0.104	-0.679	0.382	0.006	-2.118	-0.14	0.421	-0.271	-0.703	-0.464	0.465	-0.135	-0.055	-0.011	-0.211	-2.966	0.944	-0.06	-0.766	-0.843	-0.335	-0.238	-1.022	0.767	1.807	-0.298	-0.088	-0.243	0.316	-0.75	-0.123	0.489	1.531	-0.111	0.443	1.375	-0.083	-0.647	-0.111	1.394	0.017	0.114	0.397	-0.417	-0.102	-0.12	1.83	-0.257	0.487	-0.359	-0.418	-0.221	-0.689	-0.115	0.324	-0.314	0.388	-0.368	-0.35	-0.728	0.107	1.73	-0.1	-0.238	1.347	-0.025	-1.915	-0.118	0.689	1.337	-0.078	-2.285	1.351	-0.159	1.084	-0.674	-0.891	-0.287	-0.136	-0.13	0.032	0.164	0.254	-0.118	0.122	-0.312	-0.367	-0.32	0.952	0.37	-1.032	2.531	0.149	1.597	-1.017	-0.732	-1.029	2.828	0.342	0.196	-0.002	-0.724	-0.109	-0.573	-0.129	0.326	0.428	-0.736	0.069	-0.101	-0.714	-0.13	-0.12	0.039	-0.634	-0.586	-0.127	-0.113	-0.435	0.048	-0.481	0.439	0.575	-0.211	-0.11	-0.954	-0.676	-0.392	0.029	-0.149	-0.579	0.994	-0.247	-0.32	-0.011	-0.339	3.552	-0.099	0.318	-0.042	-0.019	-0.071	-0.03	1.378	-0.497	-0.117	-0.617	-1.116	1.399	0.649	0.91	-0.068	1.377	-0.201	-0.965	-0.78	-0.121	-0.137	1.399	-0.267	0.184	-0.008	-0.058	-0.206	-0.123	1.552	1.003	-0.211	-0.151	-0.378	-0.223	-2.825	0.863	-3.07	-0.184	0.61	-0.462	0.86	-0.102	-0.036	1.803	-1.325	-0.557	0.028	-0.042	-1.039	-0.09	-1.539	-0.621	-0.125	0.039	0.293	-1.874	0.183	-0.121	-1.007	-0.102	-0.726	-0.058	0.016	-1.013	-0.915	1.162	1.034	-1.09	0.281	-0.41	-1.408	-0.592	-0.121	-1.561	-1.873	-0.161	-0.184	-0.602	-4.878	0.102	-0.151	-0.099	1.456	0.227	-0.426	-0.769	-0.187	0.495	0.145	-0.387	0.762	-0.101	-1.063	-1.056	-1.67	-0.11	-0.52	-0.141	-0.035	-1.699	-0.678	-0.755	-2.179	-0.207	0.236	0.164	-0.09	1.938	-0.473	-0.876	-0.424	2.032	-0.303	-0.338	1.223	-0.948	-0.383	-0.179	-1.295	1.108	-1.078	0.993	0.996	-0.52	0.362	1.853	-0.312	-1.762	-0.132	-0.936	-0.196	-0.533	-0.275	0.148	-1.169	-0.244	0.078	-0.063	1.094	-0.066	-0.09	-0.558	-0.285	0.386	-0.663	0.124	0.341	0.928	0.894	2.089	-0.234	-0.705	0.038	1.786	0.409	1.958	-0.896	-0.425	-0.388	-1.151	1.227	-0.965	-0.688	-1.203	-0.224	-0.228	-1.881	0.04	0.532	-0.581	-3.799	0.137	-0.017	0.401	1.379	-0.107	-0.51	-0.554	0.443	-1.564	-1.3	-0.956	-0.984	-0.039	-0.308	0.679	-0.012	-0.197	-0.133	-0.356
X32328	X1125	0.689	-0.146	0.258	3.86	0.673	0.003	0.073	-0.018	1.38	-0.02	1.474	0.002	0.277	1.089	0.264	0.517	1.076	0.253	0.618	-2.38	1.066	-0.695	1.273	0.252	0.147	0.381	0.327	-0.05	-0.211	1.208	0.332	-0.486	-0.298	1.642	1.081	-0.295	0.33	1.874	0.203	0.535	-2.221	-0.073	0.255	0.266	0.191	0.493	1.11	-2.885	-0.314	0.256	-0.034	-0.094	0.216	2.313	0.201	-0.767	1.833	0.423	0.553	0.231	2.135	0.155	0.431	-0.683	1.002	0.172	0.215	0.202	2.022	-1.91	1.81	0.014	-0.744	-1.676	0.286	0.021	0.61	1.141	-0.325	0.117	0.122	-0.132	1.136	-2.418	0.239	0.444	-0.374	0.522	2.029	1.241	0.114	0.278	0.152	1.18	0.736	-0.508	-0.597	0.58	0.252	0.312	0.887	0.776	0.883	1.323	0.797	-0.116	0.342	-0.382	1.002	-0.2	-0.009	0.355	0.35	1.392	-0.027	-0.014	0.225	0.137	1.091	0.634	1.007	0.246	0.915	0.736	0.271	-0.124	3.722	0.926	0.628	-0.399	-1.01	0.143	0.473	0.152	0.285	0.495	0.364	0.347	1.655	-0.218	-0.094	1.035	0.763	0.863	-1.174	-1.674	0.025	0.028	0.225	-1.533	0.579	-0.026	0.185	0.233	0.313	0.474	1.479	-0.568	0.206	0.563	-0.714	-1.084	1.352	0.221	-0.269	-0.157	0.521	0.574	0.52	0.215	0.147	0.148	-0.019	0.478	-0.327	2.229	0.63	0.229	0.258	-0.732	-0.618	0.54	1.654	0.312	-0.323	0.716	-0.126	0.015	-0.235	1.311	-0.432	0.28	1.219	1.383	0.599	1.893	0.307	0.977	0.771	0.174	0.747	0.823	0.988	0.316	0.489	0.232	0.105	0.417	0.355	-0.374	0.229	1.345	-1.15	-0.071	0.455	0.521	0.731	1.1	0.229	-0.412	3.169	0.156	0.286	-0.458	0.053	2.871	3.148	-1.529	0.646	0.526	0.241	0.143	0.075	0.709	1.036	0.626	0.742	0.195	0.128	-0.495	0.223	-0.051	-0.514	-0.036	0.005	0.148	-0.657	0.144	0.329	-1.157	0.401	-0.232	0.327	0.087	-1.484	-0.011	0.81	1.9	-0.529	-0.413	0.019	-1.468	-0.43	-0.474	-2.213	-0.971	0.441	0.319	0.188	-3.602	0.253	0.274	0.284	0.904	0.255	-0.608	0.444	-0.071	0.341	-0.055	-0.615	0.546	0.257	-1.795	-0.986	-1.626	1.837	0.512	0.481	0.327	0.337	0.32	0.219	-1.311	-0.22	0.239	-1.282	0.238	0.63	0.304	0.372	-0.15	1.351	-0.727	0.241	0.615	0.781	-0.006	0.196	0.388	0.699	0.291	0.687	0.738	-0.031	-1.105	1.528	0.81	-0.257	0.481	-1.301	-0.031	-1.044	0.074	2.967	1.672	1.314	-1.131	0.296	0.754	0.585	0.215	0.418	0.054	0.482	2.848	-0.13	0.29	0.551	0.569	1.249	0.417	0.375	0.182	1.166	0.21	1.808	1.22	-0.763	1.664	-2.168	0.917	-0.586	-1.458	-1.45	0.025	0.143	0.106	0.574	-1.153	-0.808	-0.87	0.186	1.781	0.571	1.955	-0.2	-0.713	0.227	1.129	-1.767	1.299	-0.883	-0.696	-0.64	-0.551	0.018	1.534	0.157	0.152	-0.53
X32328	X40046	-0.266	-1.006	0.123	1.409	-0.185	0.205	0.092	0.155	-0.39	-0.01	-1.517	-0.242	0.149	0.821	0.191	0.35	1.127	0.015	0.034	-0.189	-0.389	-0.32	-0.356	0.109	0.139	0.143	-0.557	0.031	-0.157	-0.289	0.128	-0.245	0.087	-1.439	-0.334	0.312	0.102	-0.558	-0.275	-1.623	0.723	-0.318	-0.159	0.111	0.102	0.354	0.955	0.954	-0.764	0.106	-3.366	0.208	0.009	2.224	0.05	0.026	1.223	-0.355	-0.382	0.136	0.041	0.229	-0.056	0.203	1.184	0.129	0.25	0.068	1.695	-2.259	-0.476	0.163	-0.562	0.157	0.322	0.28	0.027	0.067	0.609	0.916	0.021	-0.038	0.18	0.697	0.121	0.478	-0.012	0.464	1.564	-0.274	0.061	-0.088	0.556	-0.002	2.224	-0.068	0.614	0.274	0.12	0.142	-0.479	-0.285	0.658	0.404	0.461	0.033	0.11	-0.231	0.032	-0.42	1.358	-1.782	0.116	2.162	-0.194	-0.778	0.122	0.011	0.531	0.15	0.209	0.141	0.427	0.431	0.158	3.736	-0.864	0.749	0.114	-0.223	-5.869	0.214	0.121	0.125	-0.344	0.013	0.393	-0.083	1.981	-0.011	0.118	0.867	0.418	0.389	-1.001	-0.8	0.132	0.5	1.404	-0.605	-0.141	-1.115	0.093	0.105	0.463	-0.898	2.957	-0.929	0.12	-0.391	1.225	-5.365	1.559	0.121	-0.279	0.128	-0.004	0.044	1.179	1.59	0.123	0.099	0.113	1.597	0.327	-0.243	-0.215	0.111	0.121	0.19	0.028	0.72	1.113	0.169	-0.135	0.51	0.299	0.204	0.114	0.648	-1.578	0.08	-0.913	0.407	0.156	0.769	0.052	-0.96	0.445	0.116	0.13	-0.141	0.314	-0.038	0.043	0.194	0.532	0.152	0.372	0.447	0.183	0.796	-1.435	0.157	0.264	0.487	-3.442	-0.027	-0.374	0.053	-3.896	0.058	0.183	0.346	-0.871	2.677	0.592	-1.495	0.357	-0.185	0.318	0.173	0.112	-0.923	-1.422	0.55	0.969	0.122	0.415	-1.732	0.093	0.904	-0.11	0.124	0.198	0.64	0.599	0.023	0.184	-0.213	0.333	1.173	0.164	0.122	0.323	-0.035	-0.712	2.663	0.933	-0.994	-0.197	-0.608	-3.363	0.498	-0.401	-2.465	0.381	0.383	0.489	-1.908	0.125	0.054	0.133	0.439	0.155	0.117	0.017	-0.179	0.272	-0.28	0.217	0.268	0.116	1.274	0.513	0.721	1.657	0.277	0.361	0.274	-0.212	0.253	0.776	-0.264	0.256	0.165	1.196	0.1	0.31	0.477	1.063	0.14	-3.72	0.751	-1.101	-0.81	0.568	0.206	0.189	0.159	0.128	-0.235	-0.327	0.46	0.616	-0.366	0.283	0.827	1.079	-0.048	0.178	-0.111	0.153	-0.11	1.846	-0.024	1.976	1.267	-0.005	0.134	0.411	0.187	0.548	0.654	-0.26	2.14	0.141	0.174	0.698	0.341	1.1	1.617	1.26	0.138	0.961	0.316	0.691	0.516	0.009	1.394	0.109	0.492	0.878	0.497	-0.064	0.043	0.208	-1.777	0.594	-0.474	-0.11	-1.497	1.369	1.124	-0.533	1.864	-0.502	-0.291	0.404	1.247	2.321	0.005	0.022	-0.258	0.01	0.008	0.302	0.672	0.124	0.146	-0.281
X32328	X40008	-0.004	0.043	-0.108	1.86	1.317	-0.04	0.277	0.157	-0.524	0.037	0.846	0.251	0.209	0.705	0.248	-0.548	1.033	0.203	-0.015	-7.192	0.018	-0.237	0.514	0.096	0.155	-0.352	-0.627	-0.975	0.487	2.182	0.189	-0.467	0.059	-1.202	0.101	0.101	0.063	1.086	-0.609	-0.572	0.549	1.538	0.15	0.238	0.224	0.105	0.336	-0.163	0.243	0.211	-2.379	-0.08	-0.611	2.97	0.055	0.191	1.232	-0.551	0.494	0.174	-0.062	0.287	0.364	0.238	1.131	0.149	0.29	-0.032	0.132	-6.691	-1.217	-0.357	-0.85	-0.215	0.26	0.326	0.461	0.299	2.743	0.151	0.237	0.192	-0.656	1.89	0.214	0.611	0.145	0.459	1.258	-0.092	0.133	0.099	0.598	-0.5	1.275	0.929	1.321	0.486	0.151	0.207	1.464	-1.005	0.639	0.026	0.484	0.195	0.232	-0.333	0.171	-0.208	1.966	-0.144	0.163	-0.01	-0.252	1.597	0.184	0.221	0.661	0.382	1.455	0.153	0.747	1.388	0.259	0.697	0.213	1.061	0.014	-0.066	-1.796	0.158	0.404	0.211	-1.873	0.393	0.379	0.232	1.886	-0.057	0.606	0.853	0.541	0.447	0.15	-0.689	0.218	0.577	0.678	-0.213	-0.381	-0.321	0.215	0.175	0.272	-0.871	2.23	-0.454	0.184	-0.439	-0.121	-3.427	2.269	0.219	-2.079	0.22	0.538	-0.091	1.22	1.106	0.191	0.21	0.348	1.017	0.496	-1.211	-0.38	0.135	0.176	0.468	0.134	0.684	0.957	0.254	-0.162	0.849	0.329	0.257	0.112	0.255	-1.194	0.164	-1.174	0.746	0.762	1.148	0.25	-0.961	1.0	0.094	1.147	-0.291	1.484	0.203	-0.036	0.272	0.161	0.112	0.476	0.611	0.236	0.516	-0.211	0.306	0.382	0.453	-0.831	0.456	-0.067	0.251	0.633	0.212	0.197	0.849	-1.555	1.814	0.088	-0.356	0.471	-0.001	0.621	0.18	-0.22	1.254	-1.97	0.895	0.748	0.213	0.258	-0.654	0.114	0.203	0.151	0.184	0.815	0.578	1.321	0.146	0.035	0.514	0.354	0.942	0.525	-0.01	0.367	-0.169	0.318	0.982	1.524	-2.495	-0.026	0.03	-2.435	0.934	-0.672	-2.713	0.47	0.334	0.554	-2.614	0.185	0.22	0.148	0.512	0.125	0.229	0.556	-0.29	0.349	-0.387	0.375	0.414	0.213	1.484	1.055	0.617	1.869	0.54	0.091	0.264	1.122	0.312	0.212	-0.472	0.276	0.235	0.58	0.044	0.107	0.596	1.166	0.168	-3.057	0.175	-0.293	-1.747	0.786	0.325	0.192	-0.087	0.499	-0.148	-0.328	0.452	0.679	0.791	-0.195	0.811	1.776	-0.778	0.159	0.352	0.351	-0.052	0.053	-0.164	2.021	1.274	-0.28	-0.429	0.401	0.19	0.792	0.769	-1.054	1.47	0.092	0.268	0.375	0.196	1.383	1.353	0.902	0.246	0.992	0.531	-0.236	-0.216	0.101	1.577	0.118	0.445	0.873	0.489	0.07	0.03	0.3	-1.403	0.39	1.968	-0.088	-0.597	0.752	0.175	-0.321	1.697	0.194	0.46	0.324	1.188	2.511	-0.885	0.019	1.295	0.444	0.893	0.385	0.879	0.26	0.057	0.015
X32328	X52322	0.066	-0.009	0.214	1.576	-0.246	0.244	0.2	0.266	0.046	0.086	0.553	0.169	0.176	0.258	0.247	0.417	0.453	0.156	0.073	-0.491	0.067	-0.274	0.828	0.2	0.22	-0.809	0.089	0.888	0.159	0.477	0.257	-0.188	0.174	-0.482	-0.04	0.074	0.12	0.239	-0.064	0.034	1.256	0.053	-0.223	0.135	0.185	0.05	0.444	2.518	-0.599	0.216	-3.054	0.314	0.563	2.529	0.152	0.099	1.389	0.297	0.341	0.22	0.667	0.263	0.208	-0.036	0.82	0.213	0.235	0.159	2.109	-0.578	0.009	0.069	0.024	-0.477	0.331	0.204	0.136	0.244	0.511	1.091	0.179	-0.005	-0.08	-0.233	0.198	0.561	0.554	0.439	1.347	-0.074	0.193	0.185	0.531	-0.389	0.659	0.156	0.517	0.427	0.202	0.158	-1.37	-0.368	0.652	0.405	0.419	0.092	0.155	0.574	0.298	-0.02	0.715	-1.341	0.146	0.371	0.079	-0.718	0.193	0.075	0.695	0.17	0.24	0.206	0.505	0.276	0.236	-1.372	-0.271	0.531	0.322	-0.118	-4.475	0.27	0.269	0.194	-0.708	0.113	0.312	0.207	0.885	0.207	-0.174	0.895	0.496	0.472	-0.467	0.218	0.215	0.225	1.078	-0.459	-0.002	-0.316	0.254	0.213	0.439	-0.245	1.13	-0.45	0.207	-0.068	0.343	-1.824	1.845	0.207	-0.059	0.202	-0.026	0.132	0.671	0.63	0.208	0.163	0.209	1.145	0.428	0.136	-0.012	0.209	0.159	0.346	0.389	0.552	0.604	0.304	0.296	0.203	0.009	0.164	0.161	0.488	-0.653	0.128	-0.174	0.743	0.667	0.288	0.236	-1.107	0.172	0.204	0.542	-0.123	0.75	0.066	0.354	0.259	1.435	0.277	0.111	0.432	0.211	0.64	-0.252	0.265	0.24	0.39	-0.923	0.293	-0.166	0.094	-0.049	0.256	0.206	0.377	-0.493	1.38	-0.637	0.739	0.83	0.076	0.039	-0.327	0.209	-0.366	-2.146	1.814	1.228	0.167	0.429	-3.962	0.231	2.146	-0.125	0.147	0.722	0.599	1.57	0.157	0.05	-0.102	0.388	0.771	0.382	0.248	0.928	0.165	-0.08	1.428	1.433	-2.223	-0.437	-1.107	-2.797	1.06	-1.576	-2.848	0.585	0.373	0.304	-3.295	0.204	-0.035	0.232	1.093	0.228	-0.168	0.796	-0.704	0.354	-0.212	-0.176	0.262	-0.026	1.332	1.613	0.616	1.673	0.763	0.273	0.295	0.826	0.42	1.373	-2.259	0.098	0.134	1.538	0.213	0.811	0.389	1.507	0.604	-5.03	1.454	-0.747	-1.764	-0.36	0.192	0.246	0.41	1.701	-0.139	-2.214	0.536	0.77	0.168	2.484	0.351	1.878	-0.318	-1.173	-0.395	-0.067	0.114	2.18	1.961	1.304	1.958	-0.121	-0.941	0.604	0.195	0.805	0.54	-0.295	2.408	0.221	0.223	0.696	0.669	1.535	1.806	1.804	0.221	1.328	-0.944	1.446	0.03	-0.275	1.708	-0.274	0.924	-0.24	0.401	-0.984	0.275	0.289	-0.279	0.678	0.17	-0.066	-1.535	0.915	0.545	0.025	1.828	-1.498	-1.505	0.34	1.537	2.142	-0.289	0.426	-0.343	-0.397	0.44	0.218	1.545	0.224	0.104	-0.161
X32328	X42968	0.087	-0.277	0.032	1.698	0.144	0.248	0.021	0.102	-0.474	-0.023	0.809	-0.514	0.074	0.818	0.094	0.609	0.943	-0.035	0.056	-2.283	1.051	0.387	-1.345	0.056	0.057	0.567	-0.002	-0.351	-0.86	-0.671	-0.426	-1.133	0.106	-2.223	-0.418	0.31	0.159	-0.581	-0.003	-1.048	-2.024	-0.934	0.051	-0.033	-0.032	0.008	0.55	1.099	0.101	-0.007	-1.092	0.573	1.674	0.59	0.059	0.382	0.478	-0.717	0.281	0.082	-0.597	0.239	-0.456	-0.277	0.932	0.012	0.072	0.052	1.867	-2.105	0.038	0.004	-0.298	0.096	0.083	0.22	-0.138	-0.427	1.616	0.314	0.129	-0.109	0.045	2.535	0.066	1.721	0.213	0.397	1.219	-0.916	0.051	0.439	0.136	-1.077	0.919	-0.438	-0.179	0.955	0.076	-0.003	-1.539	0.533	0.575	-0.24	0.44	0.141	-0.447	-0.883	-0.443	0.019	-0.233	-0.57	-0.079	2.386	-0.263	-1.454	0.046	-0.055	0.79	0.162	-1.298	0.064	0.577	0.082	0.079	0.285	0.225	0.575	0.424	-0.437	-2.917	0.273	-0.206	0.04	-0.454	-0.023	0.157	-0.207	2.23	-0.039	-1.235	0.803	0.062	-0.378	-0.412	0.105	0.089	-1.441	-0.117	-0.036	-0.674	1.001	0.112	0.116	0.537	-1.163	2.748	-0.62	0.051	-0.556	0.746	-2.698	1.263	0.039	-0.464	0.086	-0.754	0.15	1.072	0.756	0.066	-0.001	-0.281	0.464	0.49	-1.151	-0.772	0.132	0.074	0.825	0.851	0.814	0.97	0.252	-0.604	0.59	-0.568	0.144	0.068	0.873	2.219	0.016	1.183	1.107	-0.163	1.107	0.205	0.035	1.031	0.065	0.952	-0.733	0.82	0.388	0.134	0.013	-0.415	-0.187	0.805	0.892	0.075	0.928	-1.503	0.092	0.291	0.418	-0.206	0.135	-0.52	0.905	0.611	0.035	0.108	0.485	-0.889	-0.382	-0.114	0.231	0.652	0.019	0.76	-0.734	0.053	0.975	-2.929	-0.271	-0.19	0.013	0.318	-1.634	0.052	-0.394	-1.225	0.068	0.943	0.899	0.876	0.107	-0.212	-1.302	0.324	-2.408	-0.409	-0.011	-0.04	0.949	0.686	3.227	1.115	-3.234	0.002	-1.192	-1.709	0.826	0.817	-2.232	0.469	0.314	0.563	-1.947	0.066	-0.113	0.174	0.851	-0.126	-0.126	0.302	-0.037	-0.135	0.1	-0.004	0.455	-0.002	-0.859	1.257	-1.474	-0.852	0.243	0.427	0.235	0.877	0.249	1.068	-1.494	-0.15	0.038	-1.034	0.075	0.454	0.644	1.173	0.089	-3.65	0.439	-0.372	-1.169	-0.685	-0.396	0.209	0.042	-1.315	-0.356	-0.475	0.309	0.002	0.259	2.114	0.375	-0.697	-0.909	-1.691	0.038	-1.138	-0.179	1.72	-2.43	1.014	1.535	0.016	-0.93	-0.16	0.065	0.633	0.715	-0.076	1.913	-0.297	0.067	0.248	0.044	-0.107	2.106	0.192	0.139	0.175	1.212	0.175	1.255	0.209	1.333	1.678	0.723	1.195	0.288	0.301	0.11	0.261	-6.674	1.285	10.448	-0.66	1.524	1.454	-0.599	-0.614	1.43	0.972	-1.367	0.578	1.196	-0.523	-0.125	0.675	0.134	-0.914	-0.083	0.034	1.203	-0.11	0.119	-0.359
X32328	X57577	-0.558	0.596	0.071	-0.386	-0.098	-0.159	0.032	-0.387	-0.989	-0.081	2.663	-0.473	0.093	0.013	0.025	-0.305	0.032	-0.133	-0.342	-0.62	0.212	0.222	-0.172	-0.081	0.066	1.03	-0.435	-0.431	-0.534	-0.007	-1.528	-1.27	-0.104	-3.104	-0.705	0.002	0.151	-1.051	-0.586	-1.363	5.017	-0.657	-0.078	-0.207	0.198	0.257	0.066	0.359	0.88	-0.039	0.407	0.47	-0.895	-0.705	-0.027	0.056	-0.148	0.642	-1.17	0.022	0.162	-0.329	0.514	-0.278	0.956	-0.027	0.185	-0.007	-1.29	-2.347	2.045	0.427	-2.084	0.214	0.128	-0.546	-0.167	-0.28	-0.374	-0.475	-0.05	-0.105	0.898	1.1	-0.054	0.953	-0.53	0.417	2.457	1.932	-0.039	-0.68	-0.31	-1.155	2.59	-0.957	-0.774	-0.087	0.234	-0.166	-2.18	0.832	0.741	0.297	0.685	-0.364	0.403	0.285	-0.707	0.428	1.618	0.311	-0.256	0.927	0.205	-1.631	-0.039	-0.379	-1.034	-0.266	0.817	0.049	0.2	0.78	0.182	0.5	-0.951	0.677	0.081	-0.174	0.097	0.163	-0.585	-0.101	-0.471	0.144	0.073	0.894	0.345	0.008	-1.327	0.255	0.481	0.127	-1.847	-0.021	0.054	-1.433	-0.818	-0.995	0.08	1.607	0.009	0.01	-0.034	0.396	1.828	0.195	-0.058	-0.986	0.173	0.121	2.053	-0.091	-0.505	-0.04	-0.638	-0.344	-0.967	-0.786	-0.005	-0.062	-0.312	-0.658	0.337	-0.472	0.683	-0.059	-0.032	-0.228	-0.108	-0.795	1.214	0.11	0.395	0.311	-0.351	-0.109	-0.038	0.351	-3.161	0.332	1.049	0.07	0.156	0.427	0.284	-0.382	-1.038	0.008	1.131	0.292	-0.699	0.184	-0.231	-0.242	0.736	-0.083	-1.05	-1.062	-0.09	1.038	-1.647	0.076	0.129	-0.831	0.481	0.398	-0.457	0.101	1.656	0.064	0.092	-0.536	-0.295	-0.101	3.329	-0.576	0.622	-0.426	0.618	-1.189	-0.027	1.195	-1.187	-2.722	0.882	-0.047	-0.401	-0.378	-0.218	0.987	0.413	-0.048	0.065	1.992	0.141	0.065	0.094	-1.218	0.219	-1.859	-0.884	0.264	-1.474	-0.288	-1.157	1.123	-1.165	-2.12	0.292	0.931	0.143	0.655	-0.78	-0.145	0.176	0.041	-0.404	1.299	0.013	0.109	0.085	0.472	-0.062	0.256	0.244	-0.38	-0.22	0.778	0.626	0.412	-0.016	0.924	0.396	-1.295	1.002	0.254	0.269	-0.024	-0.437	0.228	0.907	3.45	-0.113	-0.054	1.422	0.002	-0.871	0.114	-0.665	-0.599	0.179	-0.365	0.457	-1.373	0.951	-0.256	-0.108	0.375	-1.213	-0.783	0.479	0.39	0.429	-1.349	-0.352	-0.079	-1.42	-0.259	-0.34	-0.284	0.082	-0.189	1.074	1.516	-1.361	0.433	-0.016	0.416	-0.33	-0.346	0.689	-0.718	-0.32	0.141	0.253	-0.087	0.607	0.244	1.147	-0.514	-0.888	-0.091	-0.02	-0.396	-0.786	0.275	-1.354	-0.508	-1.525	0.852	-2.672	0.353	0.292	0.202	0.183	-1.163	-0.217	-2.196	-0.289	-2.797	-0.488	0.556	0.136	1.634	2.537	-0.66	0.554	0.119	-0.302	1.167	-0.486	-0.578	0.255	-0.971	0.624	-2.667	-0.143	-0.018	0.812
X32328	X44656	0.582	0.623	0.038	2.97	0.842	-0.332	-0.274	0.118	2.023	0.149	-2.595	0.283	0.195	1.036	0.136	0.118	0.7	0.199	0.376	-3.305	1.736	-0.02	-0.091	-0.092	0.063	1.274	0.385	0.356	-0.386	1.726	-0.032	-0.205	0.1	-4.216	0.817	-0.695	-0.141	1.334	-0.09	1.182	-0.281	0.389	0.122	0.037	0.189	0.289	1.704	1.373	-0.502	0.185	-0.011	-0.019	0.93	-1.959	0.035	-0.364	1.376	-1.033	2.806	0.186	1.474	0.028	0.371	-0.062	1.453	0.176	0.239	0.034	0.994	-3.041	1.447	0.017	-0.238	-2.16	-0.34	-0.463	-0.966	0.519	0.515	0.564	0.22	-0.259	1.263	-0.738	0.178	0.16	0.847	0.136	3.053	2.979	0.17	-0.245	-0.217	1.134	0.422	0.31	0.457	-0.022	0.175	0.096	0.177	-0.315	0.461	0.667	0.146	-0.033	-0.656	0.395	0.603	-1.172	0.785	-0.084	0.553	-0.524	-0.283	1.104	0.169	0.137	1.0	0.468	-1.859	0.188	0.527	0.993	0.227	-0.793	2.517	0.043	0.025	-0.642	0.028	0.007	0.243	0.117	0.285	0.219	0.268	0.945	0.772	-0.141	-0.467	0.553	0.765	0.987	-2.02	-0.357	0.073	0.444	-0.961	-1.753	-0.972	1.985	0.117	0.112	0.276	-0.035	0.332	0.01	0.18	0.45	-0.191	0.133	2.3	0.186	-0.679	0.144	0.339	0.105	0.062	-0.492	0.177	-0.061	0.094	0.577	-0.289	1.99	0.06	0.215	0.179	-0.073	0.15	-0.131	1.462	0.29	-0.398	0.74	-0.823	0.015	0.148	0.498	-2.626	0.276	1.045	0.305	1.105	1.613	0.319	1.023	0.252	0.151	0.149	0.349	1.038	0.476	0.345	-0.06	1.609	0.213	0.099	-0.459	0.199	1.276	1.117	0.021	0.256	0.233	0.736	0.704	0.108	1.147	2.179	0.234	0.184	0.083	0.071	1.427	1.6	-3.167	-2.645	0.55	0.961	-0.995	0.02	0.735	1.321	1.79	-1.429	0.176	0.179	-0.754	0.242	-1.783	-0.257	-0.041	0.522	-0.624	1.057	0.025	0.282	0.407	0.391	-1.122	0.045	0.433	-0.776	-0.865	0.225	1.574	0.066	-0.797	-0.405	-0.473	0.676	1.047	-0.542	-0.347	0.052	-0.059	0.705	-1.24	0.034	0.141	0.141	1.079	0.186	-0.156	0.657	-0.662	0.354	-0.577	0.585	0.185	-0.01	-1.246	-1.761	-0.793	-0.258	0.756	0.142	-0.037	1.189	0.347	-3.096	0.121	0.163	0.136	-0.24	0.178	1.413	-0.121	-0.208	-0.142	1.662	-0.512	0.076	0.158	-1.527	0.117	0.251	-1.229	1.678	0.527	0.135	0.741	-0.587	0.583	3.009	0.943	1.855	-0.089	-0.766	-0.366	-0.748	0.174	-0.073	-1.517	-1.143	-1.345	0.356	-0.206	0.601	-0.096	0.049	0.212	-0.969	2.386	-0.449	0.118	0.137	0.143	1.514	0.389	1.781	-0.187	1.31	0.534	-0.009	-0.365	-0.364	1.685	2.106	0.913	-0.151	-0.67	-0.491	-0.134	-0.063	1.984	0.571	-0.189	-0.687	0.745	0.124	1.706	0.657	0.56	-0.754	-0.379	-0.453	1.516	2.119	-0.536	-0.267	-1.286	-0.363	0.716	-0.09	0.127	-0.153	0.166	-0.336
X32328	X34407	0.662	-0.891	0.079	2.699	-0.002	-0.099	-0.48	0.408	2.366	-0.078	-0.446	0.137	0.197	0.668	0.197	1.028	0.284	-0.022	0.422	-0.986	0.675	0.144	-0.168	0.103	0.14	0.989	-0.219	0.155	-1.193	-1.844	0.801	-0.603	-0.915	0.197	0.728	-0.13	-0.101	0.702	-0.287	0.213	2.584	-0.94	0.083	0.107	0.17	0.567	1.427	0.319	0.569	0.163	0.026	-0.668	1.868	1.155	0.157	-0.556	2.863	1.084	-1.087	0.137	1.898	0.079	0.769	-0.01	1.58	0.049	0.27	0.064	1.702	-0.183	0.544	0.514	-0.29	-0.331	0.242	0.356	-0.009	0.606	-0.299	0.422	0.071	0.156	1.299	-1.487	0.154	-0.346	0.185	0.342	0.968	1.615	0.143	0.868	-0.192	0.816	-0.191	-0.392	0.345	-0.281	0.154	0.216	-1.494	0.244	0.42	1.071	0.555	-0.305	0.028	-0.555	0.666	0.193	-0.152	0.968	-0.334	1.771	-0.142	-0.366	0.151	0.057	0.556	0.795	1.446	0.162	1.188	0.486	0.209	-1.646	3.596	0.236	0.009	-0.673	-0.084	0.126	0.347	0.141	0.26	0.203	0.099	0.147	2.639	0.46	-1.49	1.033	0.807	1.271	-0.653	0.088	0.159	-0.572	0.328	-1.02	0.831	-1.706	0.24	-0.315	0.465	-0.634	0.723	-0.124	0.156	-0.106	0.271	-2.219	2.119	0.125	-0.192	0.108	-0.383	0.163	-0.306	-0.638	0.002	0.074	-0.147	0.571	-0.08	2.313	-1.116	0.229	0.146	-1.11	-0.002	0.265	1.371	0.307	-0.693	0.036	-0.811	0.006	0.022	1.083	0.952	0.288	2.072	1.875	0.458	-0.071	0.32	1.168	0.963	0.074	0.634	0.674	0.474	0.264	0.627	-0.149	-1.513	0.345	-0.15	0.444	0.099	0.631	-0.439	-0.716	0.411	0.538	0.62	0.651	0.098	0.204	1.354	0.214	0.196	-0.117	-0.149	1.07	1.959	-2.419	0.183	0.513	0.739	-0.432	-0.712	0.81	1.412	-0.32	0.586	0.147	-0.326	-0.679	0.21	-0.238	-0.459	0.155	-0.485	0.051	-0.491	0.184	0.263	-1.814	-0.102	-0.45	0.034	0.141	-0.635	-0.689	0.689	0.945	-0.031	0.221	0.167	-0.141	0.065	0.981	-1.223	0.018	0.209	-0.228	-1.227	-4.122	-0.057	0.186	0.206	0.183	0.153	-0.469	0.045	0.043	0.16	0.147	-1.148	0.483	0.146	-0.62	-0.052	-1.33	0.969	0.307	0.456	0.013	0.238	0.712	0.997	-1.59	-0.186	0.183	0.168	0.164	1.287	-0.223	-1.139	-0.17	1.562	-0.593	-0.066	0.712	-3.652	-0.01	0.211	-0.28	1.355	-0.364	0.734	0.889	-0.402	-1.147	1.655	0.14	-1.279	0.453	-1.619	0.04	-0.572	0.251	1.127	0.903	1.29	-2.884	0.249	0.778	0.456	0.127	0.117	-0.213	-0.652	2.779	-0.621	0.161	0.731	0.699	2.038	0.166	1.137	0.104	1.164	0.055	1.338	0.511	-0.603	0.72	-1.271	0.584	-0.355	-0.71	-1.104	-0.116	-0.498	0.39	0.656	-2.981	-0.083	-0.914	0.57	1.796	0.77	1.557	-0.512	-0.658	-0.364	1.832	-0.982	1.32	-1.087	-1.121	-0.137	0.417	0.585	1.153	0.133	-0.028	-0.243
X32328	X35107	-0.347	-0.423	-0.235	1.528	-0.324	-0.638	-0.381	-0.385	2.444	-0.236	-2.283	-0.072	-0.247	0.059	-0.274	-0.076	-0.613	0.488	0.021	-2.764	0.191	-0.403	-0.285	-0.241	-0.204	0.272	-0.32	-0.572	-0.254	-0.386	-0.238	-0.767	-0.246	-3.302	-0.182	-0.525	-0.216	-0.82	0.18	0.844	-3.363	-0.275	-0.215	-0.269	-0.246	0.051	2.409	0.358	-0.869	0.19	-0.357	-1.111	1.211	2.093	-0.238	-0.841	1.413	1.495	-1.891	-0.213	-1.904	-0.285	0.31	-0.955	0.106	-0.245	-0.133	-0.011	0.356	0.06	0.191	-0.074	-1.239	-1.041	-0.282	-0.192	-0.926	-0.185	0.331	-0.715	-0.266	-0.004	0.786	-0.847	-0.201	-0.871	-0.06	-0.078	0.203	0.498	-0.178	-0.215	-0.043	-0.156	-0.12	-0.107	-0.303	-0.656	-0.224	-0.209	0.406	0.136	0.186	-0.344	-0.476	-0.296	-0.356	-0.752	0.691	-0.213	0.216	0.487	-0.49	0.776	-0.368	-1.584	-0.226	-0.28	0.133	0.042	-0.746	-0.247	5.097	1.34	0.119	-0.364	1.261	-0.32	-0.17	-0.607	-0.852	-0.226	-0.056	-0.203	-0.296	-0.352	-0.229	-0.599	0.485	-0.346	-0.81	0.354	-0.013	2.692	-0.23	0.578	-0.246	-1.128	-0.922	-1.283	-0.933	-1.925	-0.112	-0.188	0.125	-0.726	-1.127	-0.353	-0.243	-0.266	-0.466	-1.079	0.298	-0.249	-0.644	-0.252	-0.558	0.275	-0.643	-0.94	0.187	-0.217	-0.406	0.066	-0.355	1.36	0.078	-0.211	0.131	-0.809	-0.351	-0.39	0.554	0.45	-0.871	0.293	-0.404	-0.315	0.016	0.248	-4.628	-0.239	1.661	-0.158	0.206	-1.672	0.462	1.381	0.358	-0.236	0.126	0.257	0.479	0.656	-0.065	-0.314	0.212	-0.173	-0.938	-1.103	-0.129	0.019	0.491	-0.283	0.063	0.141	0.197	0.051	-0.459	-0.149	0.216	-0.194	-0.239	-0.402	-0.177	-0.243	-0.352	-2.675	-0.343	0.034	-0.578	-0.147	-0.012	0.414	1.813	-1.166	-0.145	-0.019	-0.427	-0.604	-0.151	-1.733	-0.41	-0.236	-0.217	-0.291	-1.682	-0.188	-0.122	-1.293	-0.392	-1.397	0.978	0.311	-0.934	-0.829	0.129	-0.78	-0.573	-0.535	-0.309	-0.903	-0.649	-0.764	-1.409	-0.76	0.008	-0.327	-0.728	-3.989	0.124	-0.152	-0.277	-0.29	0.245	-0.435	-0.196	-0.302	0.505	-0.213	-0.871	0.216	-0.04	-0.636	-1.151	-1.126	0.329	-0.581	0.069	0.405	-1.53	-0.181	-0.117	-0.794	-0.265	0.254	-0.364	0.211	1.952	-0.25	-0.536	-0.327	2.341	-1.301	-0.288	-0.503	-2.64	-0.42	-0.28	-1.173	2.367	-0.977	0.996	0.998	-0.518	0.379	0.141	-0.263	-1.825	-0.123	-1.404	-0.319	-0.735	-0.221	3.183	-0.595	0.281	-2.931	-0.254	1.097	-0.049	-0.226	-0.553	-1.014	-0.93	-0.41	-0.407	-0.133	-0.176	-0.296	0.575	-1.339	-0.47	-0.262	1.796	0.122	0.509	-0.927	-1.106	-1.129	-1.452	-0.117	-0.932	-0.888	-1.71	-0.306	-0.259	-1.237	-0.201	0.132	-1.195	-0.486	-0.061	2.411	0.325	1.049	-0.68	-0.228	-0.711	0.453	-2.243	2.18	-0.62	-0.524	-0.469	-2.009	0.024	0.472	-0.262	-0.253	-0.908
X32328	X1417	0.317	0.289	0.211	2.666	1.124	0.043	0.009	0.257	-0.455	0.149	0.096	0.684	0.232	0.816	0.127	0.409	-0.323	0.216	0.432	-2.139	0.179	-0.56	-0.57	0.206	0.116	0.397	-0.228	0.183	0.518	1.026	0.844	-0.532	-0.143	-0.955	0.09	-0.457	-0.139	-0.366	0.037	1.101	-0.348	-0.14	-0.058	-0.005	0.209	0.266	1.38	2.358	0.235	0.165	-6.419	0.042	-1.716	2.838	0.204	0.317	1.332	0.438	-0.262	0.207	1.682	-0.071	0.38	-0.762	1.397	0.172	0.288	0.197	0.478	5.274	0.503	0.42	-0.776	-0.368	0.322	0.338	0.409	0.489	0.113	-0.625	0.195	0.084	0.778	-1.192	0.199	-1.739	-0.201	0.33	-0.397	1.029	0.186	-0.338	-0.366	0.289	-0.917	1.364	0.29	0.42	0.165	0.273	-0.698	0.247	0.49	0.521	0.818	0.093	0.456	-0.274	1.279	0.373	0.041	0.34	0.141	1.369	0.18	-1.011	0.203	0.01	0.403	0.683	0.598	0.208	0.654	0.946	0.239	-0.197	1.897	0.512	-0.082	-0.459	0.105	-0.166	0.203	0.218	-0.004	0.408	0.178	-0.181	-0.447	-0.306	-0.147	1.189	0.685	1.035	-0.678	0.066	0.124	0.364	0.724	-1.078	-0.285	-0.939	0.204	0.213	0.677	0.318	0.007	-0.079	0.114	-0.223	-0.171	-0.212	2.451	-0.115	-0.193	0.066	-0.218	0.128	0.67	0.129	0.112	0.071	0.152	0.614	0.427	1.551	-0.843	0.2	0.175	-0.433	-0.712	-1.175	1.502	0.317	-0.287	0.404	-0.085	0.078	0.134	0.511	5.619	0.301	1.208	0.925	0.062	1.269	0.318	0.998	-1.516	0.177	-0.371	-0.294	0.546	0.384	0.549	-0.046	-0.78	0.375	-0.148	-0.416	0.079	0.65	-0.359	0.285	0.385	0.509	0.641	0.702	-0.014	-0.517	1.521	0.21	0.23	0.725	0.131	1.613	1.123	-1.507	0.151	0.399	0.521	0.072	0.055	1.243	0.607	-0.769	0.71	0.168	-1.375	-0.009	0.236	-0.628	0.285	0.204	0.161	0.148	-0.685	-0.201	0.3	-1.057	0.299	-1.365	-0.097	0.138	-0.357	-0.53	0.635	0.198	-0.522	0.12	-0.116	0.328	0.474	0.737	-1.515	0.236	0.212	0.264	-0.135	-1.366	0.024	0.213	0.244	-0.201	0.219	-0.589	0.181	0.134	0.301	0.013	0.186	0.537	0.158	-1.752	-0.541	-0.146	1.427	0.377	0.429	0.291	-0.447	0.021	0.62	-1.366	0.279	0.228	0.492	0.217	0.493	-0.281	0.328	-0.231	1.767	0.473	-3.702	2.87	0.546	-0.362	0.177	-0.215	1.349	-0.637	0.529	0.636	0.225	-0.403	0.17	0.397	0.233	0.372	-0.558	-0.079	-0.386	0.253	1.48	1.829	1.341	-0.054	0.335	0.536	0.489	0.233	0.039	0.026	-0.267	1.542	-0.098	0.252	0.702	0.565	1.655	0.119	-0.895	0.196	0.989	0.239	1.162	-0.19	-0.626	0.923	-0.093	0.73	-1.09	-0.846	0.626	0.22	-0.096	0.444	0.418	-1.395	-0.32	2.26	0.188	1.519	0.713	1.709	-0.375	0.48	0.266	0.691	0.255	0.514	-0.129	0.553	0.477	-0.098	0.589	1.489	0.193	0.196	0.096
X32328	X15140	-0.427	0.548	0.296	2.328	0.065	-1.333	0.196	0.687	0.778	0.162	-1.506	-0.079	0.185	0.274	-0.371	0.686	-0.072	0.25	0.422	1.839	-0.749	0.381	0.762	0.292	0.3	0.751	0.108	1.139	0.58	0.725	-0.222	-0.445	-0.114	-2.435	0.73	0.035	0.341	-0.364	-0.206	1.591	3.078	0.32	0.276	-0.062	0.297	-0.296	0.809	1.152	-1.068	0.274	-1.05	-0.029	-2.128	-0.006	0.2	-1.101	0.783	1.046	1.463	0.296	1.458	0.032	0.563	-0.381	1.126	0.287	0.343	0.277	-0.083	3.263	0.142	0.304	-0.711	-1.223	0.373	-0.114	0.906	0.328	1.286	1.373	0.312	0.092	0.595	0.521	0.29	0.189	0.851	0.113	0.942	1.351	0.272	0.192	0.566	0.857	-1.801	0.39	0.734	0.576	0.289	0.273	-2.078	0.161	0.523	2.059	0.314	0.023	0.292	0.339	0.512	0.24	1.54	-2.428	0.332	3.681	0.373	-0.064	0.274	-0.191	0.35	0.83	1.35	0.097	0.822	0.657	0.319	-0.736	1.216	-0.255	0.269	0.308	0.895	0.155	0.524	0.262	0.515	0.026	0.389	0.93	-0.118	-0.399	1.245	1.094	0.647	0.833	-2.226	0.964	0.23	0.318	-0.96	-1.159	-0.128	-1.173	0.282	-0.043	0.687	0.853	-0.649	0.107	0.244	-0.45	-1.303	0.091	2.612	0.281	0.21	0.111	0.221	0.393	0.568	0.944	0.242	0.243	0.423	0.213	0.181	1.643	-0.651	0.325	0.098	-0.686	0.229	-0.219	1.312	0.354	0.345	0.271	0.15	0.332	0.108	0.719	-7.538	0.351	0.397	1.297	0.223	1.384	0.295	0.772	-0.163	0.289	0.386	0.734	-0.176	0.084	0.558	0.142	0.542	0.447	-0.317	-0.076	0.231	0.743	1.039	0.359	0.362	0.422	0.727	0.401	0.438	-0.126	2.802	0.033	0.308	0.783	0.202	0.171	0.24	-0.099	0.47	0.34	0.678	0.528	0.289	-0.685	1.081	-1.387	1.251	0.19	0.24	-0.341	0.231	-1.053	-0.173	0.227	0.481	0.392	-0.038	0.115	0.352	0.119	0.256	-0.121	0.148	-0.044	0.003	-1.172	0.797	0.172	0.564	1.231	-0.07	1.05	0.356	0.932	-1.824	0.594	0.495	0.401	0.405	-6.843	0.271	-0.08	0.304	0.773	0.296	-0.072	0.684	-0.924	0.375	-0.38	0.217	0.552	0.061	1.271	-1.478	1.191	1.951	0.507	0.483	0.3	0.275	0.589	1.337	-0.772	0.252	0.306	1.054	0.275	0.736	-0.038	-0.299	0.318	0.754	-0.266	-3.079	2.156	0.698	0.472	0.335	-0.043	1.894	0.161	0.728	0.728	0.565	-0.285	0.977	0.364	-1.407	0.509	0.476	-0.67	0.46	0.331	1.702	1.378	1.527	0.914	0.064	0.589	0.18	0.329	0.794	-0.001	-1.163	2.624	-0.002	0.312	0.661	0.472	1.823	-0.145	1.19	0.138	0.715	0.49	1.126	0.178	-0.181	1.516	-0.567	0.537	-1.584	-0.067	0.466	0.267	0.344	1.973	0.53	-2.276	-0.457	7.167	0.15	1.457	0.611	1.516	-0.906	0.125	-0.256	1.124	0.974	-0.839	0.404	0.449	0.432	0.153	0.171	-0.435	0.292	0.2	0.708
X32328	X527	-0.179	-1.368	0.024	1.298	0.984	-0.044	0.201	-0.326	-1.946	-0.086	1.195	-0.041	0.03	0.004	0.084	0.266	0.241	-0.026	0.27	-0.242	3.517	0.333	-0.333	0.069	0.04	-0.524	0.367	-0.096	-0.69	0.312	-0.652	-1.334	-0.027	-2.545	0.451	0.247	0.022	-0.108	-0.424	-0.62	1.089	0.215	0.078	0.138	0.018	-0.569	1.169	0.538	-0.033	-0.049	-0.531	-0.413	-0.255	2.796	-0.043	0.495	1.526	-0.401	-0.643	0.069	-0.828	0.189	-0.35	-0.884	0.805	0.031	0.18	0.003	-0.097	-0.146	-0.038	-0.564	-0.164	0.19	0.138	-0.031	0.128	-0.931	2.966	-2.327	0.109	-0.403	-2.172	1.724	0.06	1.508	-1.274	0.482	0.071	-2.591	0.038	-0.054	0.717	-1.512	0.959	0.069	-0.783	0.478	0.064	-0.139	-3.132	0.443	0.803	0.226	0.431	0.181	-0.558	0.218	-1.407	0.378	1.157	-0.515	-0.14	2.088	-0.454	-2.304	0.037	-0.172	1.347	0.777	-1.688	0.098	1.566	0.519	0.092	-4.775	-0.008	-1.162	-0.175	-0.813	-1.39	0.21	-0.397	-0.034	-1.59	0.098	-0.06	-0.382	2.478	-0.626	-0.982	1.241	1.144	0.533	-1.548	-0.217	0.073	-0.091	0.844	1.142	-0.855	0.071	0.147	0.081	0.388	-1.05	2.762	-0.143	-0.056	1.045	0.263	-1.021	1.105	0.002	-0.275	0.064	-0.105	-0.994	0.484	0.998	0.06	0.066	0.015	1.368	0.252	-2.634	-0.438	0.074	0.046	0.776	1.083	0.301	0.522	0.22	-0.679	0.621	-0.609	0.06	0.067	0.478	0.409	0.038	-0.661	1.629	-0.622	2.527	0.05	-0.677	1.683	0.059	1.786	-0.901	0.588	0.174	-0.184	0.276	0.497	-0.092	0.972	-0.115	0.068	0.58	-2.47	0.178	0.545	0.799	0.861	-0.222	-0.433	0.578	1.848	-0.148	-0.0	1.064	-0.559	-0.035	1.151	-2.402	-0.135	-0.239	0.306	-0.754	-0.194	0.623	-1.142	0.234	0.348	0.03	0.268	0.212	0.267	-0.654	-0.145	0.011	-0.24	0.688	2.238	0.031	0.229	-1.093	0.147	-0.952	-0.271	0.068	-0.329	0.774	-0.288	1.506	0.548	-1.194	0.089	-0.267	-0.474	1.268	0.701	-1.524	0.435	-0.181	0.505	-4.812	0.019	-0.044	0.139	0.426	-0.003	-0.284	0.332	-0.09	0.097	0.032	0.549	0.541	0.049	-0.366	1.258	0.105	-0.362	0.739	0.19	-0.159	-0.132	0.63	0.77	0.611	0.149	-0.065	-0.901	0.106	0.846	0.539	0.571	0.175	-1.756	1.079	-0.156	1.336	-0.636	-0.36	0.265	-0.532	0.564	-0.331	0.568	1.028	-0.415	-1.969	2.381	0.629	1.072	0.172	0.791	-0.43	-0.475	-0.014	0.258	-2.95	1.739	0.732	0.19	0.337	0.121	0.176	-0.133	0.188	0.341	2.914	-0.399	-0.226	0.728	0.318	-0.752	1.06	0.469	0.111	0.435	0.85	-0.321	0.022	0.034	0.314	-0.976	-0.253	0.756	-0.111	0.83	0.042	0.343	-2.417	0.857	-2.302	-0.46	0.726	1.251	0.302	-0.125	1.582	0.494	-0.777	0.473	0.551	2.284	-0.443	0.51	-1.432	-0.198	0.031	-0.157	0.375	-0.286	0.086	-0.051
X32328	X57370	-0.69	0.081	0.171	2.3	-0.98	0.573	-0.286	0.453	-0.225	0.147	0.249	-0.242	0.099	0.231	0.208	0.027	0.716	0.042	-0.045	-2.126	-0.882	0.377	1.973	-0.118	0.178	-0.984	0.585	0.069	-0.182	0.78	0.877	-0.174	0.127	2.797	0.056	0.37	0.077	-0.213	-0.527	0.798	0.431	-0.58	-0.098	0.201	0.174	-0.601	0.342	2.58	-0.757	-0.091	0.023	0.393	0.347	1.663	0.162	0.549	0.613	-0.195	-1.251	-0.27	-1.529	0.244	0.131	0.034	0.774	0.164	0.261	0.018	0.146	-5.038	1.888	-0.117	0.519	-1.383	0.292	0.296	-0.007	-0.566	1.238	1.544	-0.306	-0.109	-2.411	0.185	0.082	0.262	-0.392	-0.023	2.821	-1.669	0.111	0.088	0.523	1.56	0.45	0.079	0.34	0.187	0.155	0.242	-0.37	0.064	0.305	0.89	0.113	0.007	0.392	0.972	-1.067	-0.264	0.163	-0.903	0.203	-0.269	-0.128	0.553	0.072	-0.057	0.219	0.528	0.545	0.17	-0.642	1.114	0.211	-1.239	-0.944	-0.509	-0.625	-0.183	-1.128	0.26	0.153	-0.052	-0.388	0.275	0.334	0.561	3.161	-0.21	0.453	1.051	0.884	0.203	-0.836	-0.291	0.165	1.073	0.932	0.239	-0.394	0.114	0.239	0.114	0.682	0.136	0.618	-0.9	0.158	-1.6	-0.339	-0.481	3.885	0.173	0.022	-0.073	-0.403	0.473	0.617	0.762	0.163	0.067	0.041	-0.273	0.319	-0.879	0.504	-0.005	0.127	0.248	1.343	0.886	0.983	0.274	0.489	0.774	-0.255	0.068	0.164	0.201	1.034	0.116	-0.939	1.657	1.123	0.184	0.289	-0.352	0.515	0.149	2.152	0.44	0.589	0.383	0.427	0.255	0.77	0.394	0.37	-0.116	0.028	-0.198	1.071	0.248	0.469	0.576	-1.685	0.579	-1.151	0.772	2.368	0.22	0.205	0.796	-0.844	0.991	0.266	-0.186	-0.228	-0.049	0.68	0.459	0.14	0.995	-0.949	1.031	1.241	0.144	0.117	-3.774	0.241	0.532	0.215	0.064	0.297	0.703	1.909	0.173	0.16	-1.254	-0.124	-2.638	0.043	0.148	-0.658	-0.385	0.873	3.564	1.629	-1.885	0.109	-0.968	-0.431	-0.081	-0.186	-2.085	0.499	0.253	0.343	-5.848	0.162	0.134	-0.0	0.235	-0.165	-0.18	0.32	-0.105	0.355	-0.481	0.592	0.286	0.148	1.901	0.857	0.415	0.992	-0.166	-0.184	0.174	-0.452	-0.051	0.815	0.65	-0.042	0.13	-0.044	0.145	1.822	0.741	0.421	0.211	-3.139	-0.276	-0.018	-1.043	-0.512	0.016	0.248	0.192	-0.194	-0.343	-0.551	0.482	0.779	-0.614	1.932	0.257	-0.918	0.107	-0.493	-0.276	-0.332	0.18	0.11	-0.098	0.929	-0.495	0.174	0.282	0.19	0.103	0.982	0.779	-0.27	4.352	0.071	0.105	0.197	0.498	0.546	0.685	1.393	0.114	-0.179	-1.503	-0.093	1.18	0.221	1.128	-0.818	0.331	0.268	-1.138	1.022	-1.309	0.305	1.824	0.839	-3.003	-2.395	4.35	0.774	-0.552	0.056	1.679	0.887	-0.524	0.337	-0.472	2.283	0.426	0.745	1.235	-0.007	0.155	0.184	0.65	0.179	0.168	0.752
X32328	X53010	-0.741	-0.629	0.164	1.471	-0.947	0.51	0.158	0.348	-1.17	0.176	0.729	-0.255	0.194	-0.128	0.174	-0.617	-0.192	0.033	-0.03	-1.372	-0.548	0.284	1.691	0.185	0.199	-0.398	0.698	0.283	-0.453	1.27	0.828	-0.091	0.074	0.497	-0.022	0.266	0.183	-0.522	-0.092	0.58	-1.586	-0.75	0.068	0.209	0.191	0.094	0.544	1.385	-0.18	0.081	0.344	0.247	0.155	1.183	0.168	0.508	0.278	-0.26	-0.153	-0.102	-2.18	0.236	0.25	-0.289	0.546	0.152	0.277	-0.039	0.398	-5.912	2.046	0.333	0.58	-1.871	0.32	0.215	0.046	-0.837	0.562	2.235	-0.072	-0.322	-1.11	-0.218	0.043	0.316	0.172	-0.21	1.881	-0.365	0.162	0.025	0.4	2.015	1.215	0.843	0.314	0.549	0.144	0.213	-0.892	-0.225	0.401	0.492	0.207	0.125	0.367	1.233	-0.866	-0.086	0.777	-1.654	0.24	-0.125	-0.215	-0.416	0.12	-0.349	0.229	0.597	1.509	0.152	0.717	1.18	0.158	-2.038	-0.617	-1.31	-1.082	-0.189	0.006	-0.124	0.28	0.023	-0.401	0.686	0.251	1.124	3.234	-0.685	2.046	1.024	0.889	0.269	-1.191	0.976	0.155	0.767	0.348	-0.198	-0.784	0.036	0.155	-0.032	0.764	-0.193	0.013	0.067	0.178	-1.559	-1.485	0.587	4.933	0.192	0.246	-0.128	0.149	0.533	0.826	0.969	0.184	-0.061	-0.097	-0.722	0.363	-0.204	-0.238	-0.028	0.162	0.174	1.295	0.968	1.816	0.292	0.403	0.715	-0.355	0.329	0.158	0.529	2.06	0.139	0.217	2.135	1.278	0.08	0.29	-0.215	1.238	0.115	2.858	0.686	0.351	0.433	0.215	0.231	1.228	0.44	-0.685	0.76	-0.067	-0.32	2.095	0.284	0.421	0.536	-0.765	0.859	0.152	0.395	3.125	0.22	0.209	0.897	-0.063	0.024	0.11	0.969	-0.211	-0.097	0.641	-0.14	0.183	0.323	-2.001	1.043	1.249	0.047	-0.151	-2.019	0.148	-0.891	0.117	0.152	0.396	0.614	1.597	0.18	0.105	0.817	-0.521	-1.835	0.077	0.001	-0.014	-0.814	0.794	1.431	1.58	0.56	0.079	-0.565	0.073	-0.344	-0.154	-1.619	0.185	0.072	0.333	-4.023	0.183	0.201	0.17	0.208	0.165	0.019	0.443	-0.277	0.316	-0.104	0.353	-0.055	0.182	1.92	0.321	0.345	0.243	-0.689	-0.205	-0.082	-0.643	-0.045	1.075	1.668	-0.158	-0.277	-1.23	0.126	1.776	0.686	-0.734	0.296	-0.485	-0.518	0.356	-2.572	-0.272	0.378	0.143	0.935	1.457	0.152	0.45	0.248	0.69	-1.129	0.766	0.176	-5.109	0.121	-0.281	-0.377	-0.368	0.228	0.218	0.086	0.826	0.242	-0.211	0.222	0.37	0.161	0.864	0.214	-0.07	3.838	0.258	0.245	0.302	-0.27	-1.245	1.762	0.942	0.099	-0.668	0.169	0.47	0.887	0.394	1.334	-0.28	0.566	-0.423	-1.017	-0.157	-1.336	0.291	1.354	0.789	1.534	-2.038	3.217	1.006	-1.643	0.157	1.082	0.79	0.32	-0.049	-1.051	1.632	-0.032	0.704	2.205	-0.105	0.335	0.498	-0.246	0.019	0.099	0.742
X32328	X1645	0.55	0.669	0.472	1.166	1.148	0.215	-0.058	0.44	1.418	0.472	0.797	0.453	0.028	0.734	0.48	0.485	0.7	0.5	0.561	3.377	1.079	0.642	1.57	0.492	0.404	0.87	0.433	0.894	0.436	3.626	0.678	0.495	0.487	3.971	1.198	0.56	0.493	-0.347	0.45	-0.3	4.801	0.041	0.474	0.468	0.496	0.566	-2.015	-0.161	0.671	0.483	0.569	-0.327	0.191	1.024	0.439	0.664	1.391	0.78	1.16	0.463	1.071	0.521	0.486	0.804	0.368	0.493	-0.151	0.417	1.994	-0.572	1.644	0.572	0.347	0.358	-0.06	0.514	0.491	0.262	-0.106	0.2	0.485	-0.597	0.73	1.88	0.485	0.105	-0.132	0.272	0.226	1.597	0.486	-0.105	0.48	0.202	1.275	1.214	-0.023	0.783	0.471	0.514	1.211	0.437	0.764	0.741	0.672	0.424	0.374	1.028	0.387	0.552	0.156	0.565	0.215	0.664	0.506	0.376	0.435	0.335	-1.168	0.421	0.059	0.494	0.835	0.48	0.505	0.52	2.932	0.646	0.652	0.483	-1.488	0.549	-2.876	0.211	0.388	0.129	0.545	0.55	0.316	0.359	1.113	0.617	0.347	0.382	0.236	0.64	0.489	1.571	0.233	1.379	0.814	0.5	0.368	0.481	0.106	-0.001	-0.325	0.469	0.393	0.719	0.752	-0.048	0.638	0.253	-0.027	0.441	0.809	0.566	0.733	0.026	-1.121	0.454	0.359	0.336	0.37	0.766	0.013	0.494	-0.245	0.572	-0.066	0.45	0.499	0.523	0.308	0.152	0.624	0.535	0.339	0.716	3.201	0.491	0.713	0.368	0.071	0.887	0.489	0.546	0.703	0.476	0.779	0.474	-0.146	0.532	-1.194	0.307	0.702	0.311	-0.2	0.633	0.394	0.767	0.102	0.524	0.554	0.561	-0.108	0.709	0.376	0.676	0.193	-8.307	0.494	0.261	0.191	1.55	1.577	-0.254	0.705	0.508	0.855	0.656	0.19	1.289	1.07	1.19	0.501	0.436	-0.48	0.818	0.196	1.476	0.543	0.11	-0.338	0.495	0.48	0.498	0.399	-0.403	0.505	1.293	0.674	0.527	0.717	0.113	0.726	0.381	0.509	1.094	-0.122	1.005	0.674	0.93	-0.126	-0.753	-0.163	0.455	0.694	-0.274	0.388	0.305	0.405	0.971	0.392	0.551	-0.122	0.498	0.531	-0.012	0.805	0.534	0.472	0.992	1.046	1.302	1.297	0.566	0.603	0.326	0.105	-0.319	1.007	-0.072	0.002	0.292	1.046	0.483	0.8	0.744	1.164	0.63	0.851	1.113	0.544	-0.615	0.74	0.633	0.405	0.95	1.206	-0.169	0.701	0.716	0.727	-1.249	-0.771	0.775	1.144	0.332	-0.133	0.185	0.699	0.478	1.687	1.214	0.291	1.197	0.539	-0.388	0.602	0.372	0.75	-1.969	0.207	1.559	0.563	0.514	0.685	0.665	-1.317	0.486	1.315	0.219	1.127	-0.512	1.163	-1.4	0.697	1.292	0.701	0.836	0.801	0.812	0.797	0.293	0.526	1.371	0.671	-2.974	0.527	0.744	-0.44	1.387	-0.329	-1.151	0.846	0.492	0.706	1.328	1.55	1.219	0.318	1.447	0.676	0.695	0.696	1.317	0.391	0.289	0.735
X32328	X34534	0.787	0.871	0.721	0.002	0.775	0.852	0.804	0.871	1.131	0.659	0.918	0.804	0.681	0.771	0.635	0.905	0.998	0.743	0.803	1.605	1.505	0.888	1.359	0.788	0.722	0.995	0.613	0.949	1.026	1.839	0.886	1.283	0.748	1.867	1.005	0.544	0.664	1.033	0.827	0.893	2.036	0.857	0.719	0.689	-0.142	0.798	0.911	1.453	0.891	0.605	0.558	0.63	1.013	0.788	0.789	0.865	1.02	0.91	0.996	0.319	1.192	0.78	0.838	0.708	0.979	0.8	0.795	0.802	1.231	-2.808	0.996	0.819	0.764	0.878	0.803	0.715	0.445	0.957	1.358	1.008	0.811	0.577	0.715	1.345	0.754	-0.669	0.69	0.156	0.757	1.063	0.786	0.579	0.82	1.113	1.365	0.801	0.943	0.598	0.799	0.667	1.782	0.724	0.878	0.962	0.725	0.713	0.849	0.889	0.532	0.626	1.038	0.907	0.776	-0.809	0.791	1.269	0.808	0.815	0.924	0.749	1.111	0.732	0.852	0.921	0.491	-2.138	0.992	0.985	0.729	0.752	0.968	0.82	0.421	0.795	0.822	0.462	0.812	0.898	0.627	0.865	1.021	0.91	0.687	0.582	0.965	1.208	0.569	1.02	-0.248	0.949	0.867	1.071	0.785	0.656	0.882	0.942	0.396	0.649	0.706	0.41	0.42	0.776	1.443	0.809	0.799	0.665	0.918	0.687	0.902	0.805	0.772	0.631	0.465	0.426	0.867	1.24	-0.331	0.813	0.808	0.876	1.009	0.883	1.052	0.785	0.879	0.87	0.797	0.591	0.584	0.662	1.053	0.813	1.268	1.12	0.876	1.129	0.788	0.846	0.903	0.802	1.082	0.866	0.89	0.83	0.353	0.779	1.145	0.829	0.176	0.864	0.802	0.99	1.385	0.78	0.814	0.8	0.848	0.945	0.697	0.909	1.271	0.769	0.736	0.912	0.512	0.919	1.16	1.61	0.767	0.838	0.807	0.774	0.806	1.383	1.017	1.207	0.955	0.749	-0.392	0.902	0.231	1.316	0.703	0.692	0.878	0.418	0.779	0.641	-0.27	0.921	0.822	1.059	0.746	0.824	0.789	0.842	0.877	0.534	1.041	1.022	0.779	0.986	0.775	0.887	0.934	0.922	0.255	0.818	0.831	2.838	0.746	0.785	0.806	0.511	0.793	0.796	0.903	0.74	0.819	0.691	0.917	0.842	0.796	1.209	0.982	1.193	0.855	0.615	0.729	0.814	1.048	0.797	1.01	0.647	0.808	0.759	1.089	0.715	0.906	0.741	0.591	0.829	1.012	0.925	0.361	-0.6	0.925	0.825	0.809	0.951	1.097	0.487	0.861	0.713	0.865	1.214	0.917	0.713	1.058	0.853	0.841	0.639	0.825	-0.071	1.277	1.229	0.228	0.786	0.814	0.191	0.846	0.734	0.838	0.252	0.567	1.346	0.724	0.794	0.791	0.842	0.871	0.472	1.078	0.639	0.956	0.719	0.996	0.444	0.851	0.967	1.155	0.902	1.029	0.807	0.977	0.457	0.817	1.296	0.806	-1.071	0.633	1.62	0.817	1.149	0.748	1.124	0.935	0.897	0.795	1.086	1.192	1.062	0.81	1.926	0.859	1.047	0.474	0.813	0.763	0.745	0.199
X32328	X60	0.647	-0.566	0.265	3.122	0.647	0.25	0.18	0.069	0.565	0.025	0.578	0.177	0.275	0.981	0.22	0.719	0.975	0.216	0.606	-1.529	1.347	-0.49	0.839	0.265	0.159	0.353	-0.065	-0.422	-0.496	0.712	0.158	-0.654	-0.542	0.806	1.019	-0.478	0.203	2.136	-0.016	0.064	-1.783	-0.016	0.251	0.256	0.221	0.528	1.286	-2.412	-0.274	0.264	-0.16	-0.145	-0.516	2.367	0.199	-0.482	1.814	0.293	0.592	0.231	2.324	0.194	0.416	-0.442	1.174	0.072	0.186	0.222	2.248	-1.873	1.725	0.018	-0.645	-1.536	0.303	0.1	0.493	1.091	0.187	0.655	0.165	-0.17	0.871	-1.834	0.254	0.62	-0.766	0.52	2.006	1.403	0.185	0.234	0.449	1.579	0.506	-0.201	-0.497	0.42	0.251	0.306	0.389	0.771	0.809	1.347	0.769	-0.075	0.234	-0.516	0.976	-0.102	0.156	0.493	0.213	0.691	-0.169	0.799	0.184	0.097	1.074	0.744	0.787	0.261	0.95	0.763	0.269	0.053	4.193	0.785	0.489	-0.661	-1.1	0.148	0.405	0.15	0.08	0.264	0.38	0.099	1.314	-0.038	-0.105	1.102	0.765	0.877	-1.5	-1.276	0.106	-0.39	0.623	-1.123	0.343	0.011	0.224	0.272	0.484	0.006	0.903	-0.377	0.203	0.945	-0.389	-1.013	1.951	0.244	-0.276	-0.111	0.401	0.526	0.66	0.28	0.255	0.005	-0.045	0.576	-0.111	2.115	0.423	0.239	0.261	-1.025	-0.646	0.498	1.562	0.31	-0.152	0.698	-0.205	0.098	-0.048	1.254	2.248	0.221	0.98	1.375	0.605	1.078	0.312	0.83	0.293	0.192	0.679	0.73	0.936	0.3	0.539	0.212	0.251	0.431	0.363	-0.152	0.252	1.405	-1.272	0.102	0.448	0.52	0.75	0.98	0.079	-0.405	3.121	0.255	0.268	-0.545	-0.004	2.359	2.916	-1.649	0.762	0.5	0.398	0.022	-0.056	1.293	-0.544	0.63	0.631	0.261	0.331	-0.305	0.223	0.524	-0.275	0.02	-0.002	0.287	-0.221	0.062	0.332	-1.496	0.387	-0.296	0.423	0.157	-1.681	-0.134	0.728	1.814	-0.255	-0.17	-0.067	-1.381	-0.398	-0.367	-1.798	-0.76	0.435	0.249	0.047	-3.459	0.204	0.279	0.279	0.899	0.21	-1.207	0.529	-0.461	0.34	0.014	-0.54	0.55	0.259	-1.838	-1.359	-1.418	1.66	0.616	0.499	0.324	0.722	0.525	0.344	-1.01	-0.278	0.204	-1.45	0.241	0.932	0.283	0.464	-0.036	0.429	-1.391	0.172	0.45	0.213	-0.088	0.278	0.597	1.347	0.107	0.696	0.779	-0.09	-1.676	1.847	0.694	-0.227	0.28	-1.283	-0.107	-1.044	0.025	2.85	1.631	1.076	-0.59	0.312	0.722	0.597	0.212	0.489	-0.146	0.38	2.932	-0.319	0.308	0.578	0.606	1.769	0.368	0.486	0.164	1.185	-0.079	1.758	1.152	-0.71	1.657	-1.683	0.99	-0.888	-1.192	-1.007	0.179	0.284	0.648	0.657	-2.375	-0.325	1.532	0.697	1.002	0.639	2.088	-0.295	-0.702	0.359	1.492	-2.251	1.343	-0.707	-0.328	-0.803	0.11	0.007	1.336	0.137	0.147	-0.716
X32328	X40045	-0.222	-0.503	0.108	1.075	-0.592	0.647	0.177	0.399	-0.646	0.038	-0.113	-0.75	0.095	1.077	0.175	0.525	0.449	-0.153	0.071	-0.356	-0.447	-0.158	-0.787	-0.094	0.112	-0.298	-0.147	0.362	-0.406	0.168	0.182	-1.434	0.1	-1.414	-0.456	0.306	0.178	-1.877	-0.012	-0.655	-1.755	-0.236	-0.009	0.121	0.048	-0.001	0.114	0.933	-0.527	0.001	-1.286	0.618	0.533	1.564	0.035	0.193	0.961	-0.727	0.049	0.11	-0.305	0.195	-0.287	-0.26	0.63	0.075	0.271	0.069	1.107	0.664	-1.201	0.132	-0.687	0.052	0.35	0.218	-0.003	-0.096	-0.155	0.888	0.128	-0.059	-0.319	1.012	0.093	0.346	-0.125	0.184	0.881	-0.332	0.057	0.059	0.516	-0.008	1.555	0.168	-0.058	0.878	0.094	0.118	-0.594	-0.13	0.418	0.143	0.363	0.107	-0.253	-0.532	-0.039	-0.128	0.473	-1.475	-0.14	1.34	-0.218	0.354	0.076	-0.007	0.504	-0.053	-0.83	0.098	0.417	-0.213	0.077	0.926	-0.281	0.069	0.278	-0.196	-4.536	0.253	-0.034	0.129	-0.668	0.031	0.409	-0.179	1.893	0.083	0.233	0.472	0.033	-0.0	-0.686	0.631	0.104	0.213	1.926	-0.593	-0.97	0.057	0.137	0.124	0.439	-1.05	2.603	-0.543	0.063	-0.429	0.897	-3.942	0.93	0.031	-0.24	0.08	-1.079	-0.151	1.426	0.598	0.091	0.086	-0.431	1.624	0.318	-0.358	-0.438	0.219	0.095	1.087	0.439	0.78	1.537	0.315	0.02	0.764	-0.074	0.219	0.097	0.668	2.4	-0.055	-0.545	2.001	0.351	0.277	0.049	-1.994	0.371	0.078	-0.203	-0.092	1.079	-0.198	0.087	0.266	1.385	0.052	0.152	0.573	0.159	0.562	-0.561	0.135	0.05	0.187	-1.453	0.372	-0.452	0.397	-1.854	0.056	0.144	0.315	-0.71	0.714	-0.83	-0.037	0.516	-0.243	0.495	-0.04	0.075	-0.65	-2.961	0.192	0.652	0.06	0.645	-1.638	0.201	0.334	-0.282	0.078	0.103	0.861	0.89	0.068	0.119	-0.696	0.248	0.413	0.062	0.347	0.216	0.214	-2.091	3.099	0.884	-1.052	-0.156	-2.491	-1.781	0.711	1.392	-1.917	0.492	0.156	0.447	-2.919	0.093	-0.112	0.149	0.546	0.099	0.065	0.252	-0.072	0.247	0.01	0.262	0.124	0.065	0.259	1.349	0.802	0.527	0.097	0.22	0.144	0.047	0.489	0.816	-0.685	0.192	0.12	0.181	0.109	0.842	0.466	0.813	0.337	-4.684	1.123	-2.29	0.404	0.457	0.231	0.173	0.032	-0.859	-0.404	-0.95	0.172	0.432	-0.532	1.214	0.492	0.363	-0.158	-0.002	0.001	-0.038	-0.053	1.052	-0.808	1.347	1.61	0.043	0.06	0.265	0.172	0.823	0.471	-0.118	1.603	-0.032	0.092	0.419	0.038	0.385	1.424	0.881	0.112	0.506	0.606	0.321	0.829	-0.007	1.544	0.229	0.947	0.204	0.424	-0.048	0.062	0.248	-2.561	0.86	1.65	0.128	2.284	1.866	0.728	-0.887	0.644	0.076	-1.551	0.392	0.781	1.381	0.539	0.423	0.392	-0.308	-0.05	0.083	0.352	-0.033	0.124	0.159
X32328	X36756	0.038	-1.379	0.073	1.794	0.155	0.324	-0.21	0.465	-0.514	0.03	1.541	-0.446	0.09	0.709	0.187	0.529	1.226	-0.042	-0.079	-2.207	1.466	0.326	-1.126	0.129	0.048	0.138	0.706	-0.56	-1.071	0.272	0.091	-0.787	0.145	-0.356	0.976	0.441	0.052	-0.016	-0.506	-0.65	1.141	-0.873	0.069	0.172	0.006	0.009	0.747	2.049	-0.382	0.1	0.274	0.248	1.428	1.332	0.126	-0.197	1.392	-0.522	1.061	0.11	-0.073	0.17	0.082	0.053	-0.208	0.046	-0.054	0.019	2.354	-1.631	1.691	0.063	-0.234	-0.409	0.295	0.213	1.006	0.45	1.494	-0.848	0.175	-0.094	0.204	1.249	0.127	0.412	0.475	0.302	0.291	-0.575	0.123	-0.036	0.671	-0.374	1.668	-0.051	0.06	0.866	0.127	0.021	-0.576	0.452	-0.03	0.142	0.232	-0.026	-0.049	-1.328	-0.116	-0.777	2.067	-0.688	0.065	-0.579	-0.234	-1.323	0.113	0.05	0.684	0.647	-0.719	0.142	0.927	0.472	0.187	-2.546	1.764	-0.164	0.626	0.105	0.34	0.333	0.084	0.054	-0.615	-0.227	0.349	-0.038	-0.142	-0.333	-1.368	0.915	0.052	-0.625	-0.214	0.638	0.111	-1.688	-0.218	-0.106	-0.65	0.667	0.209	0.144	0.669	0.315	-0.222	0.435	0.104	-0.843	-0.175	-0.196	1.546	0.14	-0.371	0.076	-0.875	0.047	1.199	0.764	0.091	-0.015	-0.391	-0.013	0.638	0.99	-0.898	0.204	0.123	0.885	1.177	0.93	1.021	0.291	0.373	0.623	-0.667	0.26	0.082	1.023	-0.746	-0.031	1.646	1.463	0.833	1.411	0.169	0.138	1.45	0.107	1.361	-0.805	0.643	0.372	0.421	-0.079	-1.379	0.241	0.936	1.17	-0.036	1.198	-1.904	0.271	0.408	0.516	0.601	0.455	-0.04	0.683	1.419	0.204	0.184	0.734	0.271	-0.619	-0.629	1.576	0.549	-0.014	-1.199	-1.286	0.126	1.575	-1.845	-1.972	0.209	-0.139	-0.083	-1.989	0.149	-2.488	-0.931	0.111	0.575	0.798	3.161	0.123	-0.469	0.32	0.074	-2.15	-0.15	0.073	0.12	0.553	-0.758	1.374	0.816	-0.162	-0.001	-0.577	0.661	1.021	-0.072	1.258	0.389	0.28	0.494	-3.627	0.091	0.069	-0.338	0.793	-0.307	-0.492	0.379	-0.052	0.134	0.188	0.464	0.379	0.11	0.43	1.118	-0.469	-2.656	0.738	0.007	0.071	1.467	0.214	0.282	-1.599	-0.313	-0.193	-2.375	0.117	0.735	0.593	0.743	-0.053	-3.357	0.234	0.067	-0.524	-3.057	-1.377	0.181	-0.61	0.819	-0.548	0.722	0.554	0.039	0.781	2.586	-0.16	-1.916	-1.418	-2.349	0.102	-1.048	0.006	1.233	-0.917	1.256	1.342	-0.861	-2.158	-0.357	-0.011	0.64	0.501	-0.198	2.359	-0.411	0.187	0.082	-1.029	0.835	0.134	0.284	0.13	0.708	0.675	0.283	0.949	0.336	1.096	0.332	0.273	1.481	0.326	1.166	0.209	0.281	-2.476	1.024	8.464	-1.705	1.605	1.177	-1.834	-0.0	0.667	1.15	-1.305	0.184	-0.247	-1.16	-0.613	0.114	3.294	0.184	0.288	-0.328	1.19	0.052	0.152	-0.179
X32328	X52415	0.214	1.142	0.156	0.14	-0.72	0.317	0.244	0.356	0.27	-0.049	-2.123	-0.064	0.18	0.912	0.196	0.902	1.232	0.108	-0.027	-2.715	0.688	0.15	-0.209	0.145	0.156	0.216	-0.187	2.437	-0.105	-0.14	0.281	-0.634	0.127	-3.472	0.02	0.162	0.119	0.238	0.393	-0.163	-3.565	-0.294	-0.139	-0.167	-0.047	0.186	0.633	1.217	1.165	-0.047	-1.157	0.161	0.032	2.55	0.073	0.015	0.773	-0.82	0.005	0.153	0.592	0.17	-0.515	0.099	0.677	0.112	0.231	0.144	3.88	-2.495	-0.331	0.145	-0.431	-0.233	0.255	0.212	0.036	-0.047	-0.045	3.237	0.136	-0.173	0.41	-0.197	0.144	0.119	-0.138	0.13	3.139	-0.333	0.111	-0.188	0.401	-1.806	1.387	0.058	0.243	0.172	0.124	0.206	-0.853	0.25	0.132	-1.435	0.464	0.155	0.071	-0.344	0.154	-0.145	2.181	-0.651	0.507	0.487	-0.05	-0.684	0.125	0.099	0.883	0.153	-0.216	0.123	0.849	0.13	0.146	6.946	-0.204	0.355	0.403	-0.493	-3.43	0.116	0.294	0.159	-0.513	0.066	0.392	-0.022	0.004	0.212	-1.434	0.528	0.252	0.266	-0.198	0.108	0.153	0.19	0.932	-1.421	-0.769	1.711	0.148	0.138	0.292	-0.109	1.242	-0.539	0.147	-0.118	0.536	-3.019	1.977	0.149	-0.524	0.113	0.056	0.16	0.375	0.938	0.145	-0.007	0.042	1.518	0.485	1.716	0.296	0.19	0.077	0.299	0.372	0.371	0.685	0.243	0.408	0.664	0.029	0.125	0.144	0.971	0.198	-0.016	-0.117	0.506	0.528	0.672	0.224	-0.556	0.213	0.146	0.297	-0.108	0.914	0.442	0.254	0.198	0.422	0.231	-0.092	0.144	0.175	1.114	-2.113	0.172	0.169	0.496	-2.457	0.477	-0.275	1.006	-2.84	0.159	0.187	0.373	-0.391	0.236	-0.523	5.743	0.364	0.202	0.023	-0.025	0.144	0.241	-2.154	0.371	0.703	0.063	0.142	-2.776	0.174	0.815	0.262	-1.109	1.204	0.479	0.865	0.073	0.151	-0.137	0.371	0.228	0.144	0.212	0.19	0.196	-0.878	1.449	0.454	-0.704	-0.113	-1.397	-1.692	0.001	-0.07	-1.523	0.161	0.228	0.202	-3.181	0.142	-0.002	0.093	0.098	0.16	-0.04	-0.122	-0.255	0.253	-0.439	0.321	0.168	0.119	0.242	0.758	0.311	0.361	0.042	0.117	0.272	0.569	0.233	-0.211	-0.69	0.072	0.177	-0.118	0.158	0.707	0.228	0.859	0.194	-2.57	0.818	-0.373	-1.355	0.174	0.048	0.196	0.199	0.54	-0.56	-0.542	0.269	0.324	0.212	3.41	0.127	0.697	-0.092	-0.637	0.113	-0.164	0.07	0.517	0.063	1.123	0.79	0.097	-0.32	0.206	0.19	0.492	0.492	0.002	0.963	0.05	0.189	0.251	0.182	0.783	1.004	0.323	0.186	0.619	0.117	0.141	0.034	-0.144	0.819	0.456	0.544	0.804	0.214	0.097	0.137	0.132	-1.412	0.897	3.25	-0.126	-0.345	1.276	0.599	-0.058	1.161	-0.083	-1.035	0.359	-0.043	1.824	0.586	0.011	-0.714	0.26	0.548	0.387	0.52	0.138	0.166	-0.418
X32328	X57330	-0.752	0.913	0.205	3.312	-0.435	0.386	-0.064	0.691	-0.109	0.18	1.576	0.154	0.332	-0.14	0.341	0.07	0.773	0.329	-0.104	0.62	0.789	-1.563	-0.009	0.133	0.297	-1.043	0.601	0.062	0.431	2.689	0.393	-0.092	0.312	-0.031	-0.03	0.553	-0.063	-0.113	-0.725	1.136	0.356	-0.204	0.162	0.305	0.273	-1.194	0.943	3.987	1.27	0.323	0.489	0.572	-0.514	1.576	0.306	0.091	1.702	0.778	2.013	-0.187	-0.443	0.258	0.487	0.023	0.978	0.204	0.28	-0.326	1.395	-2.218	1.804	0.078	0.213	-4.25	0.302	0.335	-0.066	0.172	0.579	1.695	0.312	-0.441	-1.215	1.534	0.261	-0.895	0.762	0.236	0.145	0.891	0.185	0.145	0.511	0.769	-1.258	0.644	1.186	0.656	0.317	0.354	-0.756	0.361	-0.366	-0.464	0.555	-0.185	0.54	-0.543	0.181	-0.574	1.052	0.44	-0.199	0.214	-0.758	0.796	0.316	0.336	0.705	0.232	1.146	0.288	-0.987	0.807	0.321	-1.138	-1.318	0.25	-0.303	-0.156	0.345	0.177	0.401	-0.007	-0.288	0.417	0.193	0.549	0.978	-0.272	1.099	0.966	0.707	0.812	-1.706	1.03	0.163	2.017	-1.168	-1.171	-0.983	1.1	0.321	0.317	0.777	0.433	0.293	-0.635	0.315	-1.39	-0.797	-0.807	3.447	0.321	-0.258	0.179	0.446	0.155	0.798	0.951	0.31	0.071	0.411	0.013	0.693	0.822	0.939	0.242	-0.09	0.27	1.133	0.861	1.782	0.27	0.671	0.646	-0.059	0.212	0.219	0.088	4.4	0.146	1.46	1.459	1.1	1.034	0.372	0.186	1.094	0.268	1.84	0.895	0.733	0.436	0.345	0.26	1.329	0.46	0.098	0.292	0.162	1.016	0.806	0.379	0.467	0.528	-0.002	0.71	-0.04	-0.05	2.562	0.238	0.105	0.859	-1.574	0.237	1.176	1.066	0.596	0.095	0.193	0.621	0.307	1.062	-2.036	1.019	1.306	0.242	0.058	0.19	0.354	0.569	0.21	-0.193	0.615	0.152	1.779	0.329	0.338	-0.954	0.312	-2.952	-0.037	0.175	-0.144	-0.181	0.536	1.858	1.405	-0.584	-0.035	0.416	-1.287	0.721	-1.091	-0.042	0.548	0.357	0.415	-2.283	0.302	0.269	0.253	0.268	0.294	0.135	0.454	-0.036	0.407	-0.17	0.819	0.437	0.311	1.715	0.957	0.978	0.995	0.357	-0.015	0.219	0.345	0.323	0.853	-0.288	0.057	0.259	1.333	0.319	1.142	0.489	1.293	0.346	-2.051	-1.179	0.328	-0.028	0.128	0.242	0.357	0.392	1.558	-0.329	0.616	0.73	0.524	0.246	1.652	-0.038	-1.008	0.296	0.622	-0.182	-0.683	0.306	0.369	1.631	1.164	-0.172	-0.003	-0.47	0.173	0.06	0.796	-0.08	0.11	3.064	0.191	0.33	0.576	-0.122	1.326	0.537	1.111	0.278	0.175	-1.651	0.513	0.062	-1.082	0.497	-0.234	0.55	0.798	-1.026	0.705	-1.423	0.312	1.076	0.584	-0.3	-2.433	2.781	0.809	0.41	-0.038	1.512	0.756	0.694	0.154	-0.402	1.484	-0.215	0.659	0.149	0.54	0.168	0.362	-0.388	0.347	0.325	0.56
X32328	X57515	-0.519	1.172	0.284	3.06	-0.41	-1.981	0.292	0.505	-0.324	0.015	3.677	-0.079	0.24	-0.901	-2.676	0.418	0.282	0.249	0.282	-1.442	0.406	-0.363	0.688	-0.077	0.259	0.225	0.477	1.029	0.512	2.082	-0.375	-0.252	0.24	-0.462	-0.324	0.503	0.184	0.565	-0.149	1.536	0.786	0.057	0.02	0.3	0.283	-0.2	1.633	2.506	0.38	0.262	0.258	0.555	-0.157	0.151	0.28	-0.766	1.903	1.033	1.951	0.273	0.008	0.103	0.219	0.527	1.116	0.283	0.288	0.044	2.107	-5.239	2.464	-0.064	0.141	-1.091	0.335	0.4	-0.332	0.445	-0.289	1.457	0.168	0.025	-0.095	0.424	0.282	0.528	0.165	0.19	1.735	1.28	0.266	0.232	0.105	1.155	-1.661	1.348	1.264	-0.768	0.277	0.132	-2.154	0.244	0.462	-0.537	0.65	-0.087	0.284	0.497	0.228	-0.354	0.223	0.379	-1.008	-0.604	-0.142	1.077	0.272	0.269	0.641	-0.321	0.356	0.197	0.751	-0.043	0.251	-2.367	0.484	0.768	0.304	-0.242	0.535	-0.73	-0.196	-0.043	-0.385	0.79	0.346	0.103	1.524	0.101	0.001	0.765	0.743	0.311	0.1	1.099	0.283	1.241	-2.185	-0.85	-0.588	1.191	0.312	0.22	0.545	0.054	-0.127	-0.503	0.283	-0.794	-0.074	-0.242	2.711	0.238	-0.252	0.112	-0.089	0.648	0.062	0.837	0.208	0.063	0.356	-0.179	0.63	0.962	0.915	0.003	0.11	-1.306	0.145	0.763	1.054	0.358	0.345	-0.951	-0.044	0.284	0.062	0.817	0.267	0.252	1.652	1.445	0.218	1.109	0.327	0.674	1.141	0.187	0.771	-0.145	-0.899	0.473	0.414	0.131	0.169	0.381	-0.012	0.337	0.11	0.734	-0.132	0.353	0.304	0.465	0.668	-0.148	0.278	-2.245	0.903	0.316	0.256	0.479	-0.39	2.064	0.819	2.392	0.281	0.524	-0.101	0.283	0.282	-0.313	0.146	0.555	1.043	0.256	-1.598	-1.407	0.322	-1.493	0.071	0.193	0.318	0.507	1.579	0.293	0.248	0.642	0.304	-0.383	-0.499	0.368	0.169	0.502	0.264	1.136	1.421	-0.263	0.214	1.029	0.257	0.721	-0.802	-0.29	0.425	0.371	0.473	-4.089	0.281	0.208	0.297	0.609	0.246	0.302	0.158	0.161	0.386	-0.236	0.947	-0.125	0.275	1.543	-1.576	0.679	1.328	0.737	0.442	-0.239	-1.019	0.066	0.399	-1.705	0.217	0.287	0.124	0.264	1.104	0.497	1.212	0.564	1.085	-1.619	0.291	-3.84	0.456	-0.036	0.321	-0.762	1.334	-0.307	0.717	0.704	0.729	0.644	1.976	0.007	-0.076	0.477	0.031	-0.589	0.254	0.288	0.655	1.152	1.083	0.923	-0.437	-0.328	0.465	0.083	0.714	-0.308	-0.646	2.515	0.353	0.318	0.636	0.367	0.752	-0.726	-0.805	0.284	-0.514	0.677	0.715	0.092	-0.357	0.02	-0.182	0.815	0.144	0.029	0.392	0.207	0.346	1.466	0.468	6.577	-2.808	5.428	0.204	0.997	0.441	1.915	0.862	-0.295	0.562	-0.55	2.168	0.523	0.8	3.482	0.528	-1.457	0.359	0.816	0.223	0.266	0.442
X32328	X1105	0.255	1.333	0.442	1.171	0.958	0.329	0.68	0.824	-1.048	0.703	1.524	0.529	0.627	0.639	0.67	0.872	1.103	0.54	0.577	2.133	0.842	0.839	1.433	0.356	0.685	0.677	-0.373	-0.007	0.738	2.159	0.808	0.311	0.645	2.978	0.731	0.753	0.687	1.248	0.676	0.052	2.647	0.026	0.704	0.671	0.484	0.565	0.99	1.832	0.406	0.634	0.397	0.883	1.26	0.927	0.708	0.817	1.094	0.108	1.146	0.69	0.614	0.236	0.347	0.76	0.936	0.625	0.551	0.638	1.367	-1.506	1.21	0.79	0.92	0.111	0.727	0.68	0.849	0.809	1.469	0.656	0.712	0.589	0.857	0.954	0.143	1.169	0.236	0.685	1.327	1.136	0.601	-0.363	0.64	-0.104	1.396	0.657	-0.076	0.841	0.596	0.671	1.644	0.826	0.846	0.698	0.873	0.65	0.68	1.007	0.759	0.471	-0.183	0.53	0.761	-1.933	0.059	1.324	0.295	0.448	0.215	0.168	0.17	0.696	0.604	0.55	0.468	0.286	0.993	0.828	0.818	0.141	0.605	0.577	0.747	0.301	0.652	0.84	0.69	0.603	0.833	0.623	1.136	0.9	0.698	0.63	0.922	1.238	0.572	0.047	-0.615	0.904	0.53	1.137	0.444	0.497	0.784	0.816	0.297	0.232	0.642	0.925	0.673	0.576	1.558	0.705	0.229	0.462	0.819	0.853	1.065	0.871	-0.636	0.701	0.734	0.796	0.809	0.907	0.605	0.717	0.189	0.916	0.972	0.93	1.019	0.458	0.772	0.804	0.729	0.722	0.666	0.937	4.766	0.49	1.406	0.714	0.569	1.23	0.659	-3.807	1.194	0.462	1.235	0.199	0.803	0.75	0.6	0.703	0.661	0.671	0.779	1.129	0.682	1.026	0.083	0.423	0.717	0.601	0.13	0.789	0.758	0.892	1.555	0.706	0.714	0.62	0.59	1.728	1.032	1.672	0.258	0.325	0.879	0.634	0.709	1.453	-0.105	1.176	0.214	0.017	-0.619	0.383	0.711	0.872	0.619	0.398	0.801	0.771	1.194	0.701	0.71	1.224	0.591	0.557	0.777	0.724	0.848	0.827	0.787	0.491	1.066	0.06	0.33	0.274	0.71	0.915	0.568	0.889	0.746	-0.026	0.737	2.34	0.263	0.638	0.161	0.875	0.348	0.736	0.823	0.66	0.408	0.761	0.894	0.68	0.629	0.944	1.146	1.177	1.183	0.228	0.62	0.608	1.084	0.644	0.788	1.281	0.636	0.647	0.562	0.567	1.057	0.821	1.142	0.69	-0.947	1.028	0.431	-1.519	1.148	0.616	0.718	0.937	0.34	0.668	0.789	0.779	0.782	1.095	1.021	0.851	0.138	-0.01	0.482	0.706	0.735	0.62	1.27	0.212	0.222	0.402	-0.488	-0.594	0.585	0.719	0.806	0.821	0.852	1.595	0.739	0.309	0.704	0.436	1.133	1.012	1.311	0.709	0.979	0.6	1.108	0.799	0.582	1.245	0.363	0.865	0.993	0.73	0.189	0.719	0.279	0.533	0.788	2.035	0.705	2.648	0.833	1.186	0.611	1.327	0.848	0.232	0.72	1.147	1.364	1.122	0.844	2.654	0.772	1.425	0.774	1.162	0.692	0.424	0.619
X32328	X34035	0.572	1.361	0.36	1.296	1.038	0.667	0.333	0.794	-1.362	0.661	1.741	0.704	0.67	0.815	0.668	0.804	1.125	0.092	0.488	1.844	0.581	0.824	1.633	0.587	0.589	0.866	-0.501	0.857	0.946	2.624	0.911	0.52	0.633	3.039	0.778	0.684	0.675	1.305	0.548	-0.103	2.573	-0.158	0.671	0.598	0.49	0.638	0.782	1.734	-0.738	0.636	0.559	0.861	1.24	1.302	0.527	0.743	1.154	-0.559	0.956	0.642	0.513	0.419	0.668	0.269	0.994	0.657	0.422	0.482	1.369	-2.667	1.29	0.764	0.888	-1.182	0.678	0.618	0.761	0.886	-0.161	-0.002	0.667	0.633	0.927	1.003	0.409	1.393	-0.889	0.54	1.443	1.217	0.578	-0.502	0.733	-0.037	1.254	0.897	-0.229	0.823	0.443	0.68	1.403	0.852	0.774	0.142	0.853	0.663	0.147	0.772	0.367	0.272	-0.822	0.44	0.659	-1.206	0.044	0.811	0.23	0.609	0.043	0.204	-0.327	0.668	0.831	0.172	0.383	1.108	2.001	0.811	0.779	0.068	0.179	0.487	0.735	0.487	0.546	0.839	0.62	0.65	1.53	0.375	1.215	0.898	0.774	0.785	0.883	0.342	0.66	0.555	-0.604	0.819	0.471	1.071	0.551	0.084	0.775	0.725	0.042	0.27	0.667	0.387	0.702	0.555	1.256	0.667	0.34	0.43	0.656	0.815	1.064	0.699	-1.395	0.646	0.492	0.717	0.669	1.131	-0.333	0.671	-0.468	0.913	0.89	0.928	1.047	0.48	0.655	0.768	0.671	0.327	0.63	0.928	5.893	0.435	1.139	0.221	0.719	1.218	0.339	-0.699	1.208	0.587	1.219	0.04	0.771	0.651	0.568	0.574	0.5	0.683	0.572	1.116	0.667	1.03	-0.418	0.445	0.656	0.569	-0.028	0.624	0.726	0.964	1.466	0.577	0.452	0.436	0.175	1.968	1.246	0.978	0.391	0.393	0.874	0.501	0.666	1.719	0.352	0.912	0.325	0.477	-0.54	0.716	0.637	1.34	0.154	0.662	0.616	0.736	0.806	0.629	0.58	1.126	0.354	0.515	0.696	0.644	0.847	0.796	0.825	0.228	1.013	0.367	0.006	0.463	0.719	0.861	0.603	0.992	0.587	0.235	0.45	2.222	0.474	0.436	0.254	0.922	0.517	0.683	0.816	0.736	0.674	0.705	0.886	0.648	0.534	0.986	1.181	1.102	1.254	0.392	0.675	0.655	1.143	0.347	0.942	1.311	0.581	0.585	0.237	0.596	1.022	0.812	1.144	0.734	-1.403	1.088	0.494	-1.019	1.224	0.704	0.677	0.811	-0.109	0.459	0.748	0.663	0.781	0.842	0.501	0.852	0.016	0.093	0.447	0.691	0.494	0.532	1.407	0.55	0.175	0.608	0.031	-0.507	0.606	0.678	0.723	0.774	0.731	1.5	0.7	-0.144	0.732	0.033	1.12	0.938	1.328	0.632	0.49	0.189	1.076	0.648	0.35	1.254	0.417	0.853	0.991	0.711	0.245	0.611	0.106	0.523	0.699	2.797	0.693	3.103	0.597	1.05	-0.0	1.322	0.992	0.518	0.754	1.166	1.267	1.109	0.789	2.964	0.751	1.519	0.776	1.189	0.596	0.299	0.896
X32328	X57511	-0.02	0.74	0.342	-0.165	0.355	0.574	0.419	0.691	0.258	0.307	0.659	0.401	0.364	0.034	0.307	0.485	0.686	0.357	0.19	-0.239	0.063	0.475	1.627	-0.38	0.111	-0.525	-0.067	0.606	0.102	0.487	0.311	0.245	-0.147	0.377	0.165	0.569	0.398	1.562	-0.994	-0.014	3.086	0.343	0.168	0.325	0.256	-0.476	1.216	0.188	-0.084	0.343	0.5	-0.289	0.508	2.015	0.347	-0.225	1.315	-0.292	0.335	0.315	0.034	0.389	0.409	-0.777	0.919	0.346	0.365	-0.228	1.68	0.16	-0.297	0.445	0.24	0.177	0.108	0.301	0.705	-0.105	-0.393	-0.105	0.313	0.024	-0.867	-0.463	0.291	0.802	0.076	0.489	1.364	-0.259	0.313	0.047	-0.075	-0.444	0.524	0.183	0.166	-0.501	0.344	0.28	-0.668	0.61	0.572	0.643	0.842	0.312	-0.058	0.506	-0.421	0.163	-0.393	-2.109	0.483	-2.152	-0.02	-0.081	0.31	0.193	0.824	0.243	-0.176	0.284	0.737	0.615	0.12	-1.69	-0.143	0.432	0.07	-0.014	-1.379	0.421	0.306	0.353	-0.486	0.24	0.045	0.283	2.006	0.159	0.223	0.924	0.516	0.649	0.757	-0.119	0.337	0.809	-0.086	-0.382	0.315	0.959	0.382	0.267	0.707	-0.563	1.527	-0.628	0.275	0.285	0.658	-1.085	1.28	0.349	0.208	0.35	0.677	0.295	0.766	0.559	0.347	0.27	0.387	0.685	0.493	0.162	-0.347	0.311	0.347	0.699	1.012	0.424	0.391	0.408	-0.331	0.424	-0.03	0.223	0.338	0.886	6.564	0.221	-0.003	1.258	-1.231	1.391	0.216	-0.114	1.076	0.348	1.395	-0.63	0.677	0.106	0.252	0.409	-0.234	0.433	0.264	0.665	0.366	0.363	-1.481	0.308	0.485	0.539	0.663	0.029	0.505	0.816	1.56	0.325	-2.28	0.788	-0.61	0.535	-0.491	0.662	0.466	0.078	0.303	-1.013	-1.649	1.146	0.184	0.25	0.953	-1.944	-0.222	0.629	-0.246	2.162	-0.425	0.339	0.47	0.277	1.626	-0.314	0.155	0.764	0.359	-0.073	0.216	0.371	0.699	0.369	-0.812	1.558	0.811	-0.341	-0.154	0.597	0.282	0.694	0.687	0.866	0.46	-0.342	0.017	-0.079	0.343	-2.259	-0.101	0.633	0.308	0.249	0.429	0.096	0.32	0.191	0.986	0.556	0.026	0.071	1.365	0.739	1.69	0.729	0.29	0.348	0.352	0.379	1.38	1.013	0.398	0.033	-0.014	0.355	0.643	0.501	1.52	0.396	-4.091	1.121	0.461	0.177	1.699	0.345	0.348	-0.752	-0.284	0.051	0.265	0.562	0.699	0.33	1.529	0.637	0.84	0.621	0.99	-0.083	-0.036	0.36	1.701	0.636	1.309	0.865	0.428	0.233	0.479	0.353	-1.724	0.511	0.712	2.321	0.093	-0.377	0.644	0.131	1.076	0.352	1.823	-0.357	0.091	-0.013	0.737	0.481	0.087	1.126	0.62	0.114	0.961	0.619	0.769	0.398	0.407	0.376	0.583	0.067	0.352	6.133	0.695	1.24	0.527	1.847	1.1	-1.536	0.499	0.578	2.158	-1.231	0.835	2.028	-0.734	1.394	0.319	1.301	0.333	-0.0	0.662
X32328	X52608	0.695	1.537	0.495	-0.364	0.551	0.533	0.619	0.748	-0.757	0.423	1.244	0.719	0.569	0.57	0.527	0.906	0.985	0.19	0.194	2.12	-0.835	0.565	1.209	0.498	0.453	-0.248	0.313	-0.275	0.393	2.704	0.439	0.105	0.548	2.798	0.448	0.581	0.591	1.358	0.354	-0.211	3.449	1.112	0.536	0.546	0.327	0.222	0.993	1.537	0.478	0.57	0.552	0.709	0.794	-0.417	0.518	0.711	0.719	0.169	0.579	0.099	1.082	0.589	0.357	0.393	0.638	0.548	0.57	0.489	1.579	-4.402	1.146	0.572	0.9	-1.466	0.466	0.611	0.734	0.336	2.118	0.086	0.374	0.407	0.329	1.432	0.401	0.558	0.214	0.622	-1.548	0.894	0.437	0.127	0.667	-0.882	1.895	1.155	0.213	-0.085	0.022	0.582	0.932	0.016	0.472	0.158	0.317	0.53	0.533	0.9	0.832	0.145	0.025	0.367	0.66	-1.643	0.241	0.546	-0.218	0.543	0.414	0.52	0.778	0.57	0.414	0.474	0.496	-1.047	-0.641	0.828	0.662	0.564	-0.54	0.451	0.654	0.326	-0.482	0.816	0.617	0.17	1.965	0.462	1.294	0.855	0.468	0.111	-0.484	0.99	0.376	0.783	0.815	0.517	-0.833	1.279	0.586	0.517	0.776	0.798	1.194	0.185	0.156	0.574	0.579	-0.548	1.664	0.574	0.1	0.328	0.873	0.705	0.935	0.849	-0.011	-0.09	0.335	0.162	0.737	0.357	0.185	0.535	0.47	0.863	1.118	0.526	0.531	0.603	0.632	0.595	0.65	0.594	0.236	0.781	9.482	0.454	1.489	0.928	-0.374	0.663	0.563	-0.884	0.839	0.546	1.316	0.283	0.804	0.586	0.59	0.313	0.816	0.406	0.554	1.028	0.273	1.102	0.636	0.123	0.599	0.137	0.18	0.392	0.635	0.793	1.776	0.575	0.282	0.797	0.218	1.999	1.262	1.141	0.078	0.359	-1.184	0.308	0.334	2.361	-1.884	1.423	1.045	-0.968	0.007	0.605	0.124	1.338	0.715	0.57	0.74	0.661	1.361	-0.357	0.465	1.143	-0.856	-0.562	0.498	0.516	0.477	0.558	0.762	0.99	1.001	-1.415	0.191	0.418	0.703	0.613	0.302	0.777	0.67	0.441	0.617	-0.455	0.551	0.517	0.585	0.939	0.474	0.614	0.817	0.679	0.5	0.661	0.866	0.524	0.456	1.576	1.366	1.08	1.412	0.67	0.524	0.537	1.24	0.331	0.085	1.444	0.554	0.578	0.628	0.505	1.22	0.754	1.281	0.564	-0.196	1.238	0.515	-0.54	0.623	0.613	0.58	0.412	0.541	0.473	0.726	0.701	0.732	0.236	0.633	0.701	-0.315	0.293	0.359	0.533	0.552	0.477	0.48	1.042	1.111	0.946	0.31	-1.385	0.178	0.059	0.74	0.621	0.431	1.538	0.539	0.587	0.638	0.144	0.653	0.228	1.51	0.541	0.662	0.417	1.231	1.363	0.843	1.438	0.118	0.809	0.843	0.71	0.066	0.57	0.277	0.367	0.709	1.628	0.797	3.145	0.78	0.064	-0.372	1.403	0.664	0.116	0.644	0.579	1.739	0.562	0.69	2.572	0.713	1.686	0.689	0.891	0.587	0.563	0.356
X32328	X54955	0.14	0.062	0.104	2.693	0.648	-0.029	-0.681	-0.296	0.986	0.124	0.441	0.486	0.223	0.474	0.219	0.472	-0.794	-0.155	-0.376	-1.522	0.757	0.004	1.475	0.187	0.179	-1.097	0.492	0.035	0.052	3.898	-0.1	0.712	0.007	2.012	0.034	0.636	0.249	1.066	-0.839	0.53	-2.098	1.481	0.216	0.224	0.183	0.209	-0.459	4.595	-0.786	0.19	0.317	-0.163	-0.018	2.199	0.146	-0.673	1.321	-0.486	0.214	-0.269	-0.485	0.252	0.476	0.076	-0.779	0.195	0.274	0.055	0.858	-1.008	0.017	-0.282	-0.062	-0.762	-0.131	-0.273	0.784	-0.589	3.455	1.54	0.077	-0.053	-0.784	-1.399	0.19	0.066	0.491	0.519	0.476	0.985	0.178	-0.186	0.623	-0.45	-0.281	-0.356	-0.214	1.107	0.035	0.227	-0.941	0.41	-0.152	-2.142	0.415	0.244	0.149	-0.176	0.681	-1.004	1.172	-0.969	0.546	-2.867	-0.219	-0.583	0.178	0.151	0.844	-0.417	0.871	0.2	0.59	0.485	0.1	0.42	-0.258	-0.008	-0.34	0.582	-0.046	-0.007	0.342	-0.024	-0.163	-0.269	0.223	0.228	1.709	-0.431	0.516	0.459	0.692	1.081	0.437	1.571	0.191	2.035	-0.373	-0.615	-0.861	1.03	0.252	0.07	0.459	0.287	0.169	0.444	0.188	0.985	-0.918	0.258	1.385	0.168	0.227	0.061	0.358	0.393	-0.099	0.581	0.082	0.114	0.235	0.523	-0.788	1.077	0.624	0.231	0.128	0.896	1.716	0.542	-0.322	0.314	0.035	0.52	0.073	0.333	-0.006	0.72	0.866	-0.091	-1.499	0.181	0.541	0.719	-0.028	-0.967	-0.595	-0.139	0.505	0.639	0.81	0.17	0.315	0.278	0.93	0.233	0.361	0.557	0.225	0.657	0.67	0.302	-0.196	0.3	0.598	-0.055	0.574	0.9	2.389	0.165	0.188	-0.303	-0.083	1.109	0.533	-4.256	0.953	0.165	0.313	0.004	0.062	0.598	1.63	0.246	1.245	0.121	-0.255	-1.158	0.182	-0.238	0.93	-0.819	0.56	0.477	0.226	0.106	-0.221	0.609	-0.308	0.433	0.825	0.181	0.624	-1.284	0.889	-1.54	0.28	0.867	-0.68	-0.327	0.466	0.071	-1.363	1.107	0.304	0.137	-0.29	-7.375	-0.1	-0.045	0.08	0.432	0.028	0.281	0.509	-0.109	0.354	-0.346	0.301	-0.032	0.186	2.386	0.245	0.835	-0.494	0.499	-1.025	0.281	0.387	0.398	0.016	-0.58	0.095	0.188	-3.243	-0.0	1.755	0.938	1.855	0.081	-3.209	0.187	0.162	-0.429	1.182	0.318	0.162	-1.759	-1.612	-0.128	0.516	0.583	-0.354	1.431	1.543	0.781	-0.943	0.325	-1.806	-0.194	-0.514	0.018	0.151	1.005	0.671	-2.489	0.229	0.067	0.361	0.224	0.92	-0.466	-1.42	3.1	0.4	0.034	0.425	-0.619	-0.27	0.531	0.929	0.211	0.226	-0.028	-0.08	0.602	0.936	1.079	1.0	0.362	-1.25	-1.136	0.257	0.084	0.147	2.541	-1.089	1.372	-0.305	3.339	0.523	-0.81	0.369	1.448	0.118	0.256	0.437	0.036	-0.24	0.336	0.993	1.753	0.407	0.879	0.719	0.268	0.238	0.205	0.232
X32328	X54956	0.208	0.499	0.198	1.992	0.424	0.428	-0.6	-0.041	0.896	0.039	1.331	0.454	0.212	0.302	0.213	0.356	-0.474	0.015	-0.219	-1.599	0.375	-0.3	1.897	0.089	0.2	-1.674	0.417	0.039	0.354	2.475	0.194	0.742	0.061	3.173	-0.157	0.609	0.253	1.042	-0.219	0.328	-2.8	1.265	0.186	0.231	0.205	0.148	-1.723	4.505	-0.541	0.176	0.489	-0.134	0.508	2.202	0.118	-0.429	1.242	-0.666	0.044	-0.07	-0.786	0.276	0.565	0.042	-0.626	0.185	0.261	0.176	1.674	-0.608	-0.231	-0.193	0.107	-0.475	0.206	-0.099	0.723	0.13	2.652	1.293	-0.144	-0.014	-1.254	-1.391	0.207	0.13	0.646	0.542	0.842	1.18	0.183	-0.154	0.573	-0.663	-0.949	-0.181	0.262	0.941	0.081	0.234	-1.607	0.373	0.148	-2.009	0.567	0.11	0.487	0.425	0.743	-0.74	0.83	-1.447	0.438	-2.275	-0.231	-0.758	0.203	-0.035	0.892	-0.497	1.677	0.216	0.669	0.345	0.129	2.164	0.094	0.135	-0.032	0.644	-1.129	0.188	0.289	-0.039	-0.068	-0.062	0.167	-0.047	1.38	-0.272	0.495	0.342	0.697	1.025	0.73	1.285	0.211	1.487	-0.043	-0.661	-0.761	0.949	0.269	0.183	0.528	0.433	0.399	0.007	0.208	0.935	-0.844	-0.529	1.464	0.191	0.28	-0.06	0.085	0.015	-0.092	0.607	0.135	0.051	0.235	0.703	-1.056	1.317	0.246	0.235	0.16	0.948	1.628	0.698	-0.425	0.319	-0.064	0.555	-0.111	0.308	0.038	0.999	1.998	-0.114	-2.005	0.371	0.233	0.518	0.05	-0.89	-0.745	0.002	0.755	0.487	0.805	0.266	0.337	0.313	0.52	0.24	0.507	0.646	0.238	0.709	1.011	0.3	0.393	0.442	0.54	-0.285	0.551	0.931	1.974	0.107	0.24	-0.298	-0.173	0.958	0.221	-4.067	0.915	0.183	0.763	0.028	0.023	0.604	1.548	0.363	1.13	0.198	-0.194	-1.212	0.16	0.94	0.5	-1.284	0.636	0.299	1.077	0.04	-0.153	0.848	-0.059	2.116	0.794	0.255	0.544	-1.204	0.776	-1.794	0.193	1.596	-0.629	-0.475	0.372	-0.053	-1.273	1.089	0.327	-0.211	-0.126	-7.111	-0.078	0.053	0.049	0.512	0.058	0.291	0.381	-0.151	0.353	-0.305	0.496	0.027	0.199	2.25	0.266	0.554	-0.431	0.318	-0.275	0.288	0.373	0.395	0.246	-0.944	0.177	0.222	-4.033	0.157	1.664	0.901	1.758	-0.204	-4.308	-0.27	-0.012	-0.359	1.166	0.388	0.052	-1.659	-2.347	0.131	0.549	0.661	-0.053	1.269	1.599	0.736	0.091	0.316	-2.189	-0.22	-0.412	0.207	0.727	1.111	1.087	-3.785	0.16	0.216	0.387	0.141	0.883	-0.316	-1.335	2.907	0.407	-0.162	0.553	-0.225	0.294	0.122	0.83	0.095	0.956	-0.2	-0.367	0.03	0.641	1.044	0.929	0.399	-0.8	-1.115	0.367	0.165	-0.049	2.392	-1.018	1.944	-0.92	3.987	0.671	-0.491	0.532	2.163	-0.572	0.574	0.429	0.097	-0.523	0.561	0.952	0.576	0.259	1.696	0.704	1.101	0.253	0.22	-0.018
X32328	X46223	-0.058	0.4	0.375	0.138	0.625	0.568	0.464	0.683	0.219	0.311	0.974	0.262	0.369	-0.085	0.345	0.658	0.435	0.376	0.159	0.264	0.511	0.389	2.229	-0.538	0.059	-0.406	0.17	0.132	-0.204	0.079	-0.133	0.475	-0.217	0.081	0.431	0.555	0.421	1.641	-0.858	0.327	3.954	0.641	0.112	0.371	0.29	-1.038	1.17	1.961	0.192	0.349	0.51	-0.488	0.316	2.204	0.34	0.047	1.33	0.031	0.93	0.161	0.099	0.423	0.013	-0.489	0.504	0.251	0.358	0.196	1.491	-0.028	0.02	0.386	0.5	0.159	-0.008	0.306	0.287	-0.242	1.027	0.371	0.297	-0.031	-1.576	-0.973	0.272	-0.324	0.304	0.514	0.701	-0.847	0.33	0.007	-0.028	-0.513	0.208	0.409	0.19	-0.586	0.38	0.324	-1.178	0.724	0.632	0.638	0.733	0.415	0.118	0.984	-0.203	0.294	0.207	-2.103	0.513	-2.603	0.068	-0.229	0.315	0.259	0.895	0.26	-0.23	0.313	0.487	0.792	0.156	-2.453	-0.62	0.437	-0.392	-0.131	-0.252	0.443	0.415	0.34	-0.71	0.321	0.117	-0.002	1.289	0.348	0.382	0.921	0.613	0.41	0.784	1.381	0.382	0.748	0.14	-0.065	0.137	1.218	0.398	0.385	0.668	-0.194	1.204	-0.397	0.225	0.948	0.638	-1.125	1.867	0.381	0.281	0.361	0.63	0.454	0.571	0.786	0.378	0.38	0.462	0.206	0.629	0.077	0.087	0.309	0.363	0.567	1.155	0.299	0.067	0.411	0.006	0.18	0.054	0.438	0.362	0.921	8.261	0.199	0.075	1.464	-1.58	1.407	0.347	-1.898	0.929	0.313	1.416	-0.449	0.574	0.341	0.249	0.204	-0.365	0.484	0.514	0.717	0.348	0.064	-1.311	0.232	0.499	0.546	0.663	0.275	0.566	0.793	1.831	0.403	-0.686	0.858	0.171	0.811	-0.191	-0.105	0.405	0.117	0.436	-0.664	-1.847	1.013	0.002	1.01	0.926	-3.472	-0.16	0.34	-0.93	1.476	0.366	0.37	0.489	0.433	1.897	0.118	0.425	1.005	0.429	0.14	0.303	0.334	0.588	0.556	-1.011	1.472	0.924	0.32	0.173	0.631	0.603	0.897	0.685	0.817	0.532	-0.717	0.441	-1.608	0.375	-1.467	-0.098	0.634	0.382	0.345	0.493	0.467	0.447	0.208	0.837	0.566	0.167	0.334	1.326	1.222	0.78	0.677	-0.114	0.354	0.35	0.214	0.865	1.203	0.42	0.389	0.318	0.378	0.995	0.574	1.261	0.519	-4.346	0.906	0.535	0.449	1.395	0.455	0.412	-1.101	0.567	0.291	0.464	0.649	0.649	0.408	1.916	0.557	0.912	0.625	0.972	0.002	0.402	0.275	0.843	0.911	1.29	0.674	0.453	0.167	0.501	0.411	-0.951	0.388	0.76	2.359	0.022	-0.023	0.655	0.472	1.008	0.291	1.204	0.178	0.564	-0.058	0.659	0.647	0.524	0.904	0.775	0.322	1.028	0.477	0.951	0.381	0.402	1.519	0.183	-0.999	0.374	5.65	0.768	1.394	0.697	1.528	1.192	-1.156	0.653	0.596	1.933	-1.251	0.761	1.699	-0.226	1.296	0.104	0.922	0.346	0.374	0.19
X32328	X57463	-0.709	2.67	-0.074	0.587	-0.285	-0.051	-0.211	0.781	0.289	-0.099	-0.267	-0.258	-0.033	0.239	0.072	-0.514	-0.808	-0.089	-0.339	1.688	-0.503	0.653	0.657	-0.058	-0.046	0.58	-0.127	0.587	-0.172	0.466	-0.686	-0.296	-0.03	-0.84	-0.69	0.338	-0.422	-0.403	-0.409	0.467	-1.03	2.352	-0.133	-0.139	-0.085	-0.005	1.798	0.662	-0.83	0.123	0.471	0.211	0.614	-1.229	-0.043	-0.116	0.286	0.452	-1.014	-0.095	-0.129	-0.104	0.248	-0.782	1.005	0.056	0.118	0.002	-1.021	-2.483	-0.139	-0.041	-0.04	-1.011	-0.07	-0.155	-0.622	0.851	-1.46	2.602	-0.085	-0.197	0.673	-1.499	-0.057	-0.712	0.068	-0.188	-0.54	-0.038	-0.045	-0.254	-0.25	0.09	-1.527	1.053	2.96	-0.827	-0.046	-0.022	2.278	-1.102	-0.666	-1.53	0.126	-0.193	-0.6	0.665	-0.183	-0.792	0.393	0.927	0.166	-2.529	-0.111	-0.043	-0.048	-0.12	-0.144	-0.474	-0.312	-0.006	-0.06	0.998	-0.027	-3.355	-1.013	-0.152	0.162	-0.451	1.226	-0.303	0.031	-0.048	-0.285	-0.631	0.146	2.888	-1.32	-0.142	3.366	-1.081	0.556	0.401	-1.524	0.568	-0.057	0.944	-0.865	-0.724	-0.458	1.116	-0.245	-0.066	0.126	0.667	-1.593	0.527	-0.016	-0.996	-0.88	0.927	1.256	-0.002	1.297	-0.078	2.158	-0.186	0.117	0.485	-0.053	-0.066	-0.21	-0.724	0.304	1.418	1.22	0.018	-0.031	-1.791	-0.367	0.211	0.073	0.161	0.035	0.135	-0.517	-0.062	-0.059	0.728	-5.144	-0.22	1.961	-0.326	0.825	1.147	0.017	0.882	-0.199	-0.044	0.832	-0.251	-0.25	0.463	0.193	-0.254	-0.951	0.081	0.092	-0.197	-0.104	0.953	3.145	0.191	-0.974	0.054	0.564	0.611	0.388	-1.247	2.381	0.017	0.011	0.488	0.294	-0.787	-0.275	1.578	-0.11	0.004	-0.323	0.455	0.007	0.012	0.664	0.302	0.661	-0.027	-0.432	-0.422	-0.194	-0.889	0.344	0.03	0.463	-0.304	-1.567	0.186	-0.334	0.342	-0.239	-0.324	-0.703	-0.375	0.08	-0.398	0.862	-0.852	-0.116	-0.136	-0.376	0.39	0.263	0.723	-1.006	0.292	-0.241	0.364	-0.4	-2.989	-0.008	-0.006	-0.212	-0.993	-0.146	-0.046	0.67	-0.271	0.019	-0.327	0.704	0.551	-0.011	0.252	0.646	-0.795	0.845	-0.177	-0.743	-0.137	0.013	-0.324	0.058	-1.164	-0.421	-0.153	1.579	-0.105	0.133	-0.86	0.586	-0.332	-0.164	-0.113	0.337	-1.454	0.287	-0.128	-0.141	0.45	0.069	-0.389	0.224	-0.67	0.046	2.519	0.081	-1.02	-4.335	-0.502	-1.823	-0.196	-0.4	0.828	-1.447	0.913	-0.116	0.691	-0.505	-0.304	-0.656	-0.185	0.79	-0.045	-0.054	1.436	-0.072	-0.107	0.063	-0.668	-0.336	-0.331	-0.708	-0.015	-0.852	-0.281	-1.292	-0.685	-1.916	-1.141	0.02	0.359	-0.45	-0.055	1.217	-0.097	0.295	-0.004	-0.424	-0.882	-0.817	0.363	-0.477	-1.31	0.925	-1.086	-0.204	-0.154	-0.304	-0.62	-1.313	-0.591	0.427	1.431	0.517	-0.778	-0.107	-0.135	0.026	0.11	1.016
X32328	X54964	0.068	0.845	0.006	4.364	-0.476	-0.212	-0.589	0.126	-0.446	-0.104	2.619	0.12	-0.037	-0.129	0.182	0.21	0.11	0.3	-0.386	-1.733	-0.787	0.011	3.887	0.069	0.036	-1.131	-0.196	-0.103	0.852	-3.033	0.468	1.237	-0.038	-0.106	0.451	0.552	0.025	1.354	0.419	-0.664	-2.101	0.442	-0.039	0.039	-0.102	0.01	1.824	2.259	1.4	0.045	0.326	0.146	0.867	1.711	0.017	-0.714	-1.502	-0.425	0.084	-0.115	-0.752	0.278	0.251	-0.054	-0.882	0.024	0.051	-0.028	1.124	-1.944	0.475	-0.097	-0.494	0.928	-0.087	-0.048	0.378	0.695	0.944	1.193	0.043	0.007	-0.395	-1.935	-0.019	2.673	-0.1	0.944	3.391	2.076	-0.004	-0.241	0.836	-0.722	0.011	-0.333	0.126	-0.6	-0.024	-0.194	-3.187	-0.066	-0.223	-1.316	0.501	-0.216	-0.063	1.211	0.352	-0.619	0.068	-1.537	0.199	0.237	-0.401	-2.291	-0.013	-0.115	0.802	-0.6	0.816	-0.007	1.096	0.103	-0.202	2.641	-2.746	-0.658	-0.168	0.556	-0.027	-0.284	-0.075	-0.142	-0.111	-0.399	-0.095	-0.295	2.219	0.725	-0.037	-0.247	-0.739	-0.825	0.739	-0.269	-0.028	-1.85	-0.818	-1.588	-0.508	0.876	0.018	-0.157	0.825	0.024	0.765	-0.39	0.051	0.527	-0.303	-0.175	-1.531	0.027	0.061	-0.065	0.074	0.261	-0.044	-0.151	-0.038	0.001	-0.133	1.024	-0.769	-0.472	-0.472	-0.085	0.001	1.079	0.776	0.47	-0.998	0.181	-0.183	0.167	-0.037	0.139	-0.056	0.647	-1.965	-0.292	-1.404	-0.736	-0.379	0.695	-0.064	-0.826	-0.133	0.005	-0.605	-0.086	0.863	-0.318	0.018	0.008	-0.931	0.011	-0.021	0.257	0.066	0.534	-0.275	0.294	-0.37	0.123	-0.044	-0.333	0.079	0.039	1.95	-0.075	-0.142	-1.082	-0.165	1.87	-0.764	0.966	0.839	0.083	0.988	-0.806	-0.035	-0.226	1.384	-3.019	1.014	-0.021	-0.444	-0.614	-0.014	2.331	-0.919	0.017	-0.057	-0.024	-0.57	0.02	-0.363	-0.384	-0.238	-0.458	-0.194	0.435	0.941	-0.81	-0.036	-1.906	-0.324	-0.857	-0.385	-1.786	-0.445	-0.752	-1.23	1.347	-0.173	-0.042	-1.467	-4.51	0.036	-0.183	-0.161	0.652	-0.009	-0.194	0.725	-0.199	0.278	-0.296	-0.112	0.019	-0.013	0.339	-0.327	0.731	1.761	0.769	-0.19	-0.047	-0.095	0.004	-1.023	-0.94	-0.133	0.146	-2.093	0.11	1.488	0.827	1.571	-0.309	-4.508	-0.491	0.521	-1.52	0.894	0.074	-0.066	-1.135	-3.305	-0.949	0.274	0.214	-0.093	0.441	0.803	0.969	-2.323	0.041	-2.02	-0.211	-1.102	-0.273	-0.706	1.008	0.241	-2.003	-0.234	-0.034	-0.006	-0.168	0.813	-0.268	-0.904	2.665	0.122	-0.133	0.437	-0.879	0.29	-0.021	1.051	-0.081	-0.349	-0.834	-0.687	-1.399	0.228	1.802	0.626	0.634	-2.33	-0.251	-0.339	0.282	-0.028	2.16	-0.674	2.518	-0.072	0.534	0.678	0.122	0.561	1.943	-0.199	-0.452	-0.221	-0.227	-0.63	0.097	0.64	3.019	-0.067	0.616	0.521	0.588	0.116	0.118	1.041
X32328	X54968	0.001	0.781	0.049	4.364	-0.722	-0.042	-0.445	0.242	-0.435	-0.076	2.204	-0.017	0.113	0.031	0.187	0.578	-0.192	0.142	-0.801	-2.524	-1.329	0.272	3.407	0.085	0.118	-0.886	0.344	-0.707	0.024	0.227	0.212	1.885	0.039	0.112	0.149	0.699	0.227	1.617	-0.294	-0.366	-1.984	0.702	0.103	0.15	-0.02	0.294	0.823	5.646	-2.676	0.097	0.535	0.27	0.866	2.276	0.052	-0.672	1.261	-0.724	-0.253	-0.239	-0.013	0.22	0.079	0.372	-0.169	0.079	0.152	0.002	-0.038	-2.889	-0.205	-0.012	-0.181	-0.883	-0.152	-0.014	0.107	0.525	1.475	1.449	0.026	-0.058	-1.032	-2.531	0.053	1.654	0.323	0.68	1.717	1.148	0.053	-0.121	0.351	-0.753	-1.381	-0.254	-0.128	-0.649	0.037	-0.195	-1.962	0.362	-0.29	-1.467	0.625	0.095	-0.03	1.52	0.537	-0.45	0.718	-1.003	0.362	-1.227	-0.359	-1.034	0.031	-0.006	0.993	-0.744	0.194	0.083	0.433	0.506	0.028	0.423	2.184	-0.371	-0.236	0.069	0.692	-0.203	0.201	-0.229	-0.398	-0.337	-0.202	-0.444	1.681	-0.323	0.594	0.63	0.825	1.093	0.805	0.759	0.072	1.732	-1.097	-0.892	-0.541	1.537	0.068	-0.256	0.447	-0.042	1.062	0.032	0.065	1.267	-0.182	0.168	1.17	0.094	0.11	-0.014	0.33	0.784	0.204	-0.004	0.032	0.063	-0.03	1.01	-0.418	0.338	-0.368	-0.072	0.063	0.501	1.255	0.733	1.059	0.346	0.068	0.019	-0.233	0.318	-0.019	0.919	-1.796	-0.228	0.288	0.188	-0.232	1.217	0.011	-2.155	-0.938	0.04	0.126	0.21	0.88	-0.212	-0.314	0.003	-0.203	0.087	0.03	0.029	0.091	0.901	0.014	0.338	-0.103	0.118	0.325	-0.212	0.557	0.446	2.924	-0.05	0.013	-0.091	0.03	0.83	-0.103	2.808	0.434	0.341	0.329	-0.409	-0.075	0.319	-1.837	-1.297	1.389	0.025	-0.691	-0.944	0.079	0.611	0.236	0.056	-0.275	0.363	-0.873	0.099	-0.267	-0.045	-0.547	-1.768	0.337	-0.162	0.685	-0.612	-0.242	-1.268	0.009	-1.776	-0.232	-2.929	0.521	-1.166	-1.551	1.358	-0.234	0.358	-1.19	0.029	0.016	-0.247	0.11	0.606	0.13	0.363	-0.171	-0.045	0.451	-0.422	0.231	0.389	0.048	-3.083	-0.228	0.45	-0.387	0.785	-0.522	0.008	-0.192	0.192	-1.108	0.484	-0.226	-0.013	-2.873	0.099	-0.844	0.111	2.143	0.639	-2.406	0.528	0.685	-1.705	1.935	0.265	0.133	-1.146	-2.829	-0.824	0.578	-0.11	-0.215	-0.25	0.742	-0.283	-3.575	0.301	-1.936	-0.172	-1.328	0.247	-0.598	1.372	0.897	0.286	-0.101	0.124	0.142	0.212	0.473	-0.719	-0.087	2.561	0.107	0.101	0.568	-0.58	-0.329	0.376	1.041	0.041	-0.484	-0.427	-0.071	0.335	1.019	1.463	1.515	0.809	-2.275	-0.188	-0.842	0.168	0.157	-0.407	-0.779	2.67	1.148	-2.064	0.427	0.081	0.267	1.287	1.188	-0.982	0.27	-0.461	0.895	-1.029	0.492	0.858	0.412	-0.083	0.644	-0.858	0.169	0.099	-0.399
X32328	X1301	0.188	-0.738	0.156	1.148	0.281	0.136	-0.029	0.021	0.943	-0.044	-0.521	0.051	0.192	0.419	0.158	1.224	0.127	0.119	0.527	-2.742	1.158	-0.344	0.239	0.155	0.144	0.532	0.125	0.523	-0.865	-0.336	0.367	-0.852	-0.222	-2.365	1.15	-0.745	0.139	2.107	0.081	0.119	-1.24	0.374	0.14	-0.232	0.159	0.357	1.561	-2.736	-0.406	0.166	-2.205	-0.164	-1.492	2.76	0.124	-0.486	1.359	0.155	1.141	0.168	3.239	-0.005	0.29	-0.41	0.489	0.103	0.269	0.145	1.105	3.383	0.275	0.093	-0.804	-0.166	-0.097	0.124	-0.303	0.666	0.745	1.592	0.15	-0.188	0.044	-1.443	0.153	0.518	-0.219	0.598	2.53	0.609	0.149	-0.232	0.508	1.052	-1.151	0.626	-0.263	-0.237	0.152	0.234	-3.581	0.471	0.433	1.768	-0.049	-0.117	0.244	0.091	0.746	-0.256	1.08	0.18	0.084	-0.637	-0.243	-0.861	0.146	-0.062	0.65	0.673	0.18	0.165	1.172	0.682	0.218	-1.142	0.803	0.591	0.206	-0.727	-2.033	-0.152	0.049	0.064	-0.458	0.097	0.332	-0.642	0.926	0.126	-0.403	1.014	0.737	0.876	-2.096	-1.341	0.157	-0.051	1.494	-0.664	0.227	-1.193	0.22	0.155	0.875	0.17	-0.017	-0.289	0.125	0.887	-0.233	-0.896	2.87	0.149	-0.335	-0.05	0.014	0.192	0.086	0.196	0.15	0.107	0.06	0.605	0.384	1.466	0.345	0.219	0.097	-0.085	-0.454	0.075	0.707	0.308	-0.201	0.585	-0.23	-0.04	0.129	1.048	-2.599	0.229	0.261	1.271	-0.174	1.559	0.317	0.387	1.071	0.139	0.506	0.525	0.871	-0.029	0.462	0.002	0.428	0.427	-0.308	-0.192	0.14	0.814	-0.803	0.158	0.495	0.503	0.528	0.658	-0.166	-0.351	3.107	0.197	0.198	-0.149	-0.264	2.181	1.174	-0.655	0.58	0.467	-0.029	-0.277	-0.106	0.487	-0.174	0.63	1.127	0.087	0.358	0.069	0.239	0.752	0.139	0.146	-0.001	0.512	0.046	0.183	0.272	-1.045	0.281	-3.264	0.062	0.216	-1.178	-0.116	0.748	1.534	1.358	-0.395	-0.246	-0.404	0.001	-0.491	-1.625	-0.501	0.395	0.082	0.199	-5.896	0.039	0.137	0.209	0.55	0.164	-1.265	0.435	-0.77	0.321	-0.238	-0.043	0.571	0.088	-0.665	-1.413	-1.658	2.295	0.46	0.149	0.249	0.407	0.342	0.729	-1.283	-0.085	0.184	-0.279	0.158	1.321	0.191	0.368	0.345	-0.873	-1.702	-1.743	3.146	-0.18	-0.044	0.202	-1.095	1.64	-0.406	0.728	0.806	0.21	-0.16	2.353	0.162	-2.332	0.063	-0.162	-0.095	-0.755	-0.062	2.265	2.965	1.616	1.637	0.121	0.749	0.347	0.217	-0.007	-0.246	-0.622	3.091	-0.3	0.116	0.409	0.43	2.129	-0.139	0.443	0.161	0.894	0.36	1.897	0.628	-0.091	1.371	0.391	0.561	-1.051	-0.776	0.158	0.129	0.121	-0.3	0.821	-1.042	0.255	-2.05	0.722	1.285	0.838	1.195	0.007	-0.783	0.517	2.128	-0.945	0.041	-0.358	-0.917	-0.47	0.219	-0.046	0.687	0.037	0.052	-0.595
X32328	X1303	-0.158	-1.024	0.045	3.074	0.328	0.256	0.16	0.384	-1.529	-0.063	1.42	-0.036	0.067	0.614	0.04	0.307	1.353	0.061	0.212	-1.378	1.679	-0.323	-1.031	0.092	0.006	0.115	0.009	0.321	-0.954	-0.501	-1.163	-1.874	0.002	-0.918	0.559	0.273	0.082	0.214	-0.391	-0.616	-0.72	-0.244	0.132	0.166	-0.033	-0.347	1.707	1.815	0.188	-0.095	-0.569	0.217	2.224	1.681	0.021	0.434	1.283	-1.054	-0.496	0.081	-0.997	0.276	-0.398	-0.65	0.618	0.054	0.203	0.057	0.379	3.092	-0.398	-0.203	0.262	0.206	0.403	0.169	0.719	-1.005	1.981	-1.827	0.03	-0.142	-0.333	2.181	0.056	1.605	-0.296	0.431	0.668	-1.576	0.078	-0.086	0.649	-1.075	0.749	-0.502	-0.048	0.644	0.082	-0.173	-2.254	0.712	1.085	-0.192	0.292	0.174	-0.947	-1.043	-1.052	0.235	0.503	-0.521	-0.382	1.54	-0.163	-0.801	0.057	-0.082	1.149	0.065	-1.081	0.108	1.18	0.271	0.116	-6.694	1.577	0.536	0.434	-0.563	0.558	0.183	-0.121	-0.282	-1.251	-0.078	-0.148	-0.098	1.349	-0.352	-1.283	0.839	0.818	0.01	-1.389	-0.188	0.091	-0.335	0.686	1.335	-0.201	-0.924	0.021	0.121	0.308	-0.333	2.169	-0.58	-0.072	0.243	-0.29	-0.925	-0.188	0.062	-0.434	0.087	-0.154	-0.513	0.691	0.79	0.066	0.069	-0.062	1.279	0.452	0.087	-0.626	0.057	0.083	0.531	0.932	-0.254	0.538	0.158	-0.593	0.617	-0.486	0.022	0.087	0.999	-1.727	0.135	0.002	1.433	-0.048	1.679	-0.037	-1.01	2.051	0.082	1.799	-0.495	0.995	0.145	0.07	0.152	-0.555	-0.338	1.065	1.094	0.147	0.737	-1.202	0.03	0.425	0.543	-0.419	0.221	-0.209	0.923	1.665	-0.003	-0.031	0.004	-0.611	0.79	1.631	-2.231	-0.285	-0.422	0.136	-0.476	-0.143	0.437	-2.062	0.415	0.258	0.04	0.134	-0.253	0.252	-0.265	-0.088	0.074	-0.373	0.641	0.747	0.071	0.216	0.425	0.089	-1.111	-0.32	-0.034	-0.089	1.108	-0.403	3.124	0.656	-1.747	-0.081	-0.935	-0.414	1.573	0.377	-2.601	0.527	0.291	0.513	-2.906	0.083	0.059	0.178	0.73	0.053	-0.005	-0.006	-0.007	0.128	-0.101	0.328	0.519	0.029	0.182	-0.197	-0.173	0.314	0.767	0.154	-0.119	0.035	0.524	0.49	-0.137	0.124	-0.014	-1.366	0.116	0.642	0.652	1.437	0.102	-3.759	1.379	-0.006	1.933	-0.395	0.006	0.229	-0.844	0.432	0.086	0.509	0.086	0.26	-1.541	1.785	0.786	0.729	0.195	0.239	-0.143	-0.677	0.047	1.578	-4.681	1.911	1.375	0.163	0.097	-0.624	0.17	0.272	0.383	0.649	3.256	-0.399	0.001	0.053	0.485	0.658	1.502	1.087	0.181	-0.611	1.308	0.1	0.496	0.359	0.655	0.22	-0.684	0.727	-0.018	0.6	0.008	0.312	-2.664	0.771	-2.01	-0.169	2.001	1.053	0.478	-0.562	1.804	0.644	-0.803	0.47	0.811	1.829	-7.56	0.12	-0.83	-0.607	-0.244	-0.783	1.106	-0.266	0.121	-0.158
X32328	X20676	0.536	1.202	0.133	2.014	-0.073	-0.187	-0.36	0.437	0.364	0.093	1.333	-0.143	-0.043	-0.177	0.087	0.566	0.506	0.094	0.031	1.296	0.478	-0.593	-0.12	0.059	0.094	-0.207	0.607	0.861	0.166	1.179	0.097	2.839	0.096	-0.025	0.073	0.039	0.195	0.456	0.3	0.218	-0.955	0.419	0.134	0.144	0.098	-0.43	-0.238	1.695	-0.42	0.079	-0.063	0.178	-0.578	0.773	0.113	0.425	1.127	0.341	0.51	-1.198	0.245	0.206	0.251	0.353	0.2	0.131	0.191	0.121	-0.143	-0.859	0.706	0.273	0.317	-7.938	0.307	-0.044	0.562	0.418	0.233	0.987	0.124	-0.022	0.588	-1.49	0.112	-0.557	0.704	0.108	1.501	0.414	-0.398	-0.233	-0.136	0.699	-0.425	-0.242	1.776	0.919	0.124	0.212	-2.09	0.261	-0.222	0.561	-0.271	-0.334	0.196	0.463	0.388	-0.062	0.376	0.185	0.224	-0.048	0.229	0.967	0.114	0.096	0.245	0.141	0.098	0.118	0.221	0.786	0.09	1.835	1.098	-0.236	0.08	0.154	0.296	0.232	0.181	0.118	-0.038	0.3	0.016	0.134	1.153	-0.68	1.712	-0.007	0.475	0.228	-0.097	0.445	0.008	1.596	0.036	-0.394	0.363	0.513	0.054	0.1	0.426	0.855	-1.076	0.439	0.123	-0.381	-0.677	0.285	1.67	0.136	0.033	0.076	0.191	0.191	-1.278	0.307	0.122	0.12	0.329	-0.515	-0.543	0.582	0.239	0.108	0.101	0.267	-0.287	-0.003	-0.03	0.233	0.409	0.292	0.543	0.109	0.02	0.377	-5.708	-0.062	-1.841	1.432	0.314	-0.649	0.246	0.968	0.722	0.086	0.333	0.24	0.341	0.176	0.386	-0.128	0.635	0.366	-0.328	-1.327	0.118	0.198	7.928	0.253	0.33	0.138	0.538	0.368	0.504	0.49	2.268	0.176	0.127	0.489	0.186	-0.262	-0.556	1.255	-0.093	0.009	0.138	0.061	0.111	-0.16	0.084	-0.045	0.631	0.022	-0.008	0.12	-0.499	-0.333	0.107	0.089	-0.27	0.053	-0.128	0.095	0.174	0.058	-0.001	-1.082	0.438	0.191	0.136	-0.31	0.647	-1.321	0.399	0.913	-0.054	0.023	0.876	1.45	-0.43	0.098	0.334	0.204	0.286	-7.73	0.116	0.068	0.171	0.231	0.078	-1.136	0.387	-0.055	0.237	-0.147	0.229	-0.026	0.096	0.772	-1.018	0.119	1.155	0.308	0.123	0.166	0.541	-0.006	0.825	-0.155	0.072	0.16	-1.573	0.02	0.385	0.092	1.367	0.206	1.575	-0.046	0.092	1.738	0.064	0.141	0.165	0.011	1.102	0.231	0.464	-0.106	0.421	0.42	-0.247	0.445	-0.639	-0.061	-0.06	-0.051	0.256	-0.564	3.252	0.483	1.828	0.415	0.115	0.33	0.005	0.168	0.602	0.079	-0.475	2.112	0.212	0.194	0.146	0.36	0.446	-0.696	1.296	0.144	-0.836	-1.437	-0.687	-0.191	-0.077	0.768	0.239	0.016	0.241	-0.434	-0.077	0.235	0.155	2.211	-0.548	1.477	-0.063	0.02	-0.479	1.055	0.278	-2.247	-0.091	0.103	-0.078	0.404	0.847	-15.249	0.071	1.422	0.43	-0.287	-2.733	0.462	0.192	0.126	-1.274
X32328	X37059	-0.001	1.288	0.152	3.417	0.036	-0.356	0.028	0.751	1.331	0.166	0.58	-0.664	0.075	-0.686	-0.011	-0.649	-1.309	-0.113	-0.583	0.926	0.695	0.055	1.032	-0.06	0.064	0.24	0.224	0.591	1.656	-0.706	0.205	1.254	0.171	0.117	0.265	-0.143	0.292	-1.733	0.088	-1.895	0.853	0.38	0.119	-0.001	0.161	0.032	0.889	-2.604	0.15	0.17	0.058	0.253	-0.916	1.577	0.124	0.728	0.705	0.641	1.096	0.12	1.984	0.205	0.445	0.128	0.789	-0.05	0.27	0.118	0.88	3.742	1.715	-0.184	1.012	0.858	0.315	-0.01	0.3	0.916	2.297	0.84	-0.149	0.238	-0.887	0.91	0.112	0.491	1.124	0.324	0.247	1.473	0.105	0.255	0.215	-2.008	0.237	0.139	1.033	-0.062	0.035	0.031	2.209	-0.124	0.416	-1.599	-0.245	0.017	0.166	-1.704	-0.15	0.546	-1.425	-0.31	-0.45	-0.08	0.412	0.769	0.135	0.019	-0.227	-0.878	0.636	0.166	-0.972	0.351	0.214	-1.284	1.024	1.156	-0.719	-0.152	0.581	0.231	0.571	0.134	0.192	0.396	0.253	0.745	0.434	-0.114	0.018	0.449	0.217	0.638	-0.696	1.688	0.067	1.511	0.108	1.243	-0.869	-1.48	-0.122	0.135	0.586	1.012	1.829	-0.282	0.16	-0.445	0.456	0.879	0.727	0.108	0.056	0.165	-0.971	-0.516	-0.193	1.007	0.117	0.153	0.408	0.736	-0.327	-0.708	0.791	0.034	0.151	-0.758	-1.111	1.025	0.058	-0.047	-0.524	-0.729	-0.014	-0.009	-0.032	-1.01	-6.723	0.244	-1.621	1.155	1.044	-0.35	-0.182	-0.447	1.559	0.149	-0.47	-0.945	0.981	-0.105	-0.6	0.12	-0.276	-0.29	-1.617	0.329	0.167	1.202	0.469	0.083	-0.057	-0.447	0.164	-0.857	-0.58	-0.49	1.003	0.008	0.004	0.916	0.148	1.11	1.575	1.951	-0.786	-0.497	-0.23	0.613	0.053	-2.546	-0.201	1.678	-0.064	-0.001	-0.405	0.881	0.11	1.987	-0.77	0.117	-0.759	-0.549	0.492	0.186	0.284	-1.687	-0.142	1.657	0.694	-0.028	-0.437	-0.77	-0.885	1.78	-1.498	1.279	0.343	1.261	-0.612	-0.139	-1.348	1.213	0.561	0.372	0.674	3.118	0.129	0.083	0.2	-0.145	0.151	0.074	-0.902	0.308	-0.001	0.57	0.936	-0.144	0.128	0.161	0.252	1.645	0.454	-0.763	0.51	0.275	-1.476	-0.569	1.274	-1.941	0.295	0.146	-2.262	0.034	-0.995	-0.165	-0.326	0.022	-1.488	1.348	-0.736	1.376	1.557	0.571	0.243	1.323	-1.918	0.62	-0.651	-0.421	0.255	2.475	-1.645	0.894	1.738	0.618	-0.286	0.35	0.682	-0.239	-0.973	1.814	1.211	1.811	0.089	0.776	-0.671	-0.004	-0.138	-1.026	0.644	-2.228	0.38	0.066	0.085	0.206	1.422	0.626	1.669	-0.148	1.233	-0.795	1.341	1.491	-0.882	1.581	1.971	-0.767	-0.627	-0.487	-0.449	0.284	0.002	1.858	0.506	-1.722	-0.833	0.962	-0.789	1.599	-0.792	1.692	-1.28	0.842	0.693	1.424	1.983	1.465	0.809	-3.503	-0.396	-2.019	0.688	-0.84	0.212	0.074	0.534
X32328	X15586	0.266	-0.864	-0.137	1.818	0.172	-1.295	-0.385	-0.104	1.559	-0.028	0.044	0.022	-0.257	0.663	0.028	0.632	0.313	-0.036	-0.013	-0.046	0.027	0.354	0.882	-0.089	0.06	-0.322	0.545	1.185	0.929	0.935	0.245	1.347	0.055	4.602	-0.275	-0.592	-0.134	1.674	-0.015	0.456	-0.291	-0.693	-0.319	0.033	-0.024	-0.4	0.874	3.262	-1.756	0.04	0.499	0.237	1.176	-1.316	-0.0	-0.197	1.013	-0.83	1.523	-0.238	0.857	-0.123	0.419	0.502	-1.135	0.062	-0.051	0.005	0.452	-1.709	1.919	-0.244	0.311	-1.176	0.079	0.021	0.157	-0.22	1.848	0.195	-0.028	-0.19	0.836	-2.66	0.017	-1.589	1.931	-0.072	0.516	0.286	0.014	0.194	-0.311	2.011	-2.369	0.637	0.668	-0.613	-0.045	0.089	1.743	-1.586	-0.907	-0.988	-0.077	-0.052	-0.36	-0.262	-0.028	-0.644	0.055	0.971	0.454	1.834	-0.079	1.686	0.017	-0.008	0.286	0.429	-0.628	0.041	-0.639	1.043	0.096	-2.545	2.214	-0.64	0.132	-0.346	1.173	-0.412	0.12	-0.034	-0.432	-0.844	0.592	0.487	-2.61	0.4	-1.331	0.884	-0.39	-0.442	-0.174	0.13	-0.035	-1.34	-0.848	-1.076	-0.567	0.519	0.089	0.049	0.356	0.877	-2.059	0.611	0.025	0.267	-0.428	0.886	0.452	0.043	0.236	-0.08	-0.894	0.732	-1.529	-0.544	0.031	0.01	-0.31	-0.677	-0.33	2.192	0.969	0.139	0.041	0.245	0.989	-0.549	0.084	0.03	0.875	0.147	-0.508	0.215	-0.057	0.424	-5.578	0.003	-0.53	0.233	0.94	-0.721	0.18	0.795	-0.18	0.001	0.352	-0.483	0.544	0.098	0.589	-0.217	1.079	0.263	-0.045	0.679	-0.068	0.619	0.599	-0.368	-0.356	-0.147	-0.492	0.146	0.26	0.887	2.424	0.18	0.135	0.045	0.427	1.04	-0.805	-1.307	-0.598	0.368	0.704	-0.175	0.002	2.502	1.408	-0.292	0.148	-0.025	0.602	-2.135	-0.238	0.73	0.291	0.034	0.679	-0.099	-1.093	0.024	-0.429	0.475	-0.636	0.61	0.565	0.308	0.207	-0.42	0.634	-1.049	-0.118	1.451	0.013	-1.456	0.658	0.629	-1.003	1.371	0.119	0.367	-0.032	-3.582	-0.011	0.146	0.007	-0.081	-0.231	-0.081	-0.006	-0.387	-0.061	0.055	-1.318	-0.242	0.009	1.697	-0.279	0.338	-0.479	-0.304	-0.039	-0.09	0.535	-0.63	-0.418	-1.35	-0.401	0.132	0.256	-0.099	0.15	0.028	-1.771	-0.122	1.8	-0.501	0.283	-0.413	-2.51	-0.024	-0.053	1.706	-0.121	-0.226	-1.669	0.165	0.314	2.174	-0.582	0.469	-2.343	-1.245	-2.575	-0.045	0.342	-0.282	1.248	1.181	0.449	1.689	0.025	-1.785	0.259	-0.265	0.434	-0.794	0.004	1.608	0.169	0.046	0.163	-0.743	1.18	-1.347	-1.219	0.193	-0.348	-0.864	-0.811	0.842	-1.065	-0.904	0.118	-0.866	-1.078	0.301	-0.667	0.198	0.229	2.185	-0.697	4.361	-0.655	-0.102	-0.809	-2.191	0.14	-0.837	0.031	-0.089	-0.639	-1.261	-0.233	-1.036	0.23	0.683	0.468	-0.336	-0.476	0.305	-0.054	0.063	1.062
X32328	X46142	-0.421	-0.363	-0.071	-0.185	-0.793	0.266	-0.415	0.316	-1.25	-0.122	4.512	-0.521	-0.162	-1.186	0.034	-0.256	-2.381	-0.117	-0.436	-0.117	-1.267	-0.484	-0.143	-0.117	-0.124	-0.656	-0.213	-0.334	-0.414	-0.657	0.145	-0.082	-0.069	-0.426	-0.781	0.306	0.078	-0.788	-0.345	0.433	-1.116	-0.827	-0.032	0.037	-0.107	-0.208	-1.471	0.661	-0.406	0.811	-0.596	-0.716	0.174	0.603	-0.061	-0.073	-0.584	0.058	-1.032	-0.115	-0.86	-0.007	-0.345	-0.194	0.79	-0.109	0.17	-0.059	-0.636	13.237	-0.215	0.247	0.278	-0.356	-0.046	0.102	0.462	-0.839	-1.32	-0.461	0.101	0.527	-0.744	-1.435	-0.065	-0.343	-0.645	-0.18	-0.765	-1.069	-0.08	-0.349	-0.319	-0.987	-1.357	-0.508	-0.474	-0.096	-0.103	-0.256	-2.332	0.106	-0.062	-0.856	-0.362	-0.096	-0.309	-0.119	-0.302	0.182	1.153	-0.186	0.052	4.334	-0.226	-1.63	0.143	0.047	-0.459	-0.627	-0.999	-0.098	-0.235	-1.41	-0.177	-0.517	-1.285	-0.145	-0.057	0.556	-1.22	0.154	-0.05	-0.099	-0.374	-0.121	-0.257	-0.651	0.848	-0.548	-0.691	-0.003	-0.01	-0.487	0.118	1.009	-0.088	1.432	2.441	-0.86	-0.408	0.205	-0.04	-0.102	0.351	-0.542	0.515	0.046	-0.064	-0.614	-0.68	0.337	0.587	-0.108	-0.429	-0.118	-0.46	0.24	0.949	0.298	-0.042	-0.103	-0.142	0.106	-0.826	-0.389	0.499	-0.034	-0.09	-0.245	-0.914	0.409	0.606	0.15	0.18	0.205	-0.502	-0.245	-0.1	-0.265	-1.798	-0.161	-0.067	0.308	0.032	0.636	-0.299	-0.864	0.74	-0.101	0.783	-0.178	0.433	0.021	0.112	-0.143	-1.121	0.099	-0.081	-0.922	-0.104	0.236	1.045	0.117	0.147	-0.067	0.419	0.297	0.174	0.185	1.6	-0.134	0.046	0.355	-0.18	-0.798	-1.24	-0.997	0.052	4.087	0.194	-0.2	-0.006	-0.499	0.303	-0.317	0.705	-0.097	0.905	-1.571	0.051	-1.945	-0.869	0.104	-0.275	0.055	-0.745	-0.139	0.009	-0.405	-0.277	0.553	0.065	0.133	-0.029	-0.352	0.06	-1.108	-2.611	0.463	-0.251	0.691	-0.472	0.709	-0.395	-0.27	0.404	0.212	-0.122	-2.408	-0.076	-0.053	-0.086	0.064	-0.044	-0.56	-0.238	-0.43	-0.364	0.408	0.697	0.155	-0.084	0.558	1.136	0.333	-0.008	-0.028	-0.735	-0.09	-0.728	-0.366	-0.829	0.13	-0.194	-0.019	0.383	-0.112	-0.877	0.141	0.301	0.079	-1.055	0.866	-0.794	6.824	-0.082	-0.3	-0.146	-0.296	0.551	-0.395	0.155	0.445	0.095	-1.026	0.064	0.09	0.633	0.108	0.159	-0.286	-0.272	0.212	-1.391	0.033	0.77	-0.821	0.097	0.313	-0.106	0.094	0.167	0.455	-0.105	1.816	-0.29	-0.091	-0.777	-0.041	0.36	-0.435	1.294	0.023	-0.422	-0.935	-0.69	-1.009	0.06	-0.548	0.224	-0.005	0.121	-0.37	-0.702	-0.069	0.048	0.248	-0.315	1.178	-0.199	-1.028	-0.422	0.375	-0.427	-3.395	-0.151	-1.625	-0.514	-0.137	1.402	-0.863	0.02	-0.69	0.095	-0.705	0.196	-1.366	-0.023	0.031	-0.661
X32328	X48153	0.599	1.529	0.163	-2.547	-0.024	-0.579	-0.107	0.234	1.693	0.121	0.315	0.553	-0.038	0.134	0.206	-0.086	-0.852	0.181	-0.293	3.722	-1.307	-0.248	-0.41	-0.143	0.125	0.403	0.41	1.369	0.901	0.822	0.422	0.547	0.175	4.536	-1.045	-0.425	0.197	0.982	0.296	0.787	-0.743	1.272	-0.129	0.076	0.121	-0.076	-0.131	0.515	-0.368	0.175	0.447	-0.707	0.33	-1.1	0.147	-0.181	-0.204	0.954	1.063	0.056	1.775	0.011	0.664	0.52	0.381	0.057	0.239	0.132	-0.002	2.39	0.007	0.115	0.206	-0.987	0.026	0.071	0.316	1.136	0.308	2.272	0.176	0.159	1.389	-3.243	0.074	-2.369	1.464	-0.244	0.529	1.742	0.11	-0.426	-0.727	3.172	-2.871	0.89	1.19	-1.058	-0.099	0.253	1.715	-1.066	-0.216	-0.49	-0.415	-0.007	0.476	1.444	1.242	-0.692	0.502	1.005	0.581	0.431	0.307	1.43	0.148	0.271	-0.712	0.069	2.53	0.111	-0.533	1.081	0.103	2.709	0.808	-0.512	-0.294	0.4	1.321	-0.149	0.627	0.178	0.446	0.077	0.384	1.022	-2.27	0.422	2.366	-0.304	0.039	0.55	-0.282	0.969	0.144	0.945	-0.893	-1.557	0.272	1.103	0.133	0.169	0.147	1.169	-2.684	0.681	0.014	-0.682	-1.127	1.005	1.382	0.106	0.25	-0.098	0.805	0.312	-0.236	-0.171	0.144	0.119	0.301	-1.1	-0.173	1.786	0.792	0.221	0.15	-0.135	-0.908	-0.212	0.283	0.204	0.904	0.39	0.77	0.137	-0.108	-0.296	-7.988	0.077	-0.394	-0.863	1.209	0.358	0.263	1.115	-0.19	0.008	-0.968	0.914	0.204	0.228	0.652	-0.409	2.61	0.405	-0.324	-0.148	0.013	0.396	3.584	0.156	-0.434	-0.229	0.449	0.678	0.556	-0.522	2.452	0.226	0.204	0.243	0.426	-0.309	-1.533	1.957	0.02	0.372	-0.133	0.264	0.102	-0.794	1.456	0.766	0.256	-0.071	-0.069	-0.865	-0.294	-0.89	0.468	0.08	0.671	-0.138	-2.045	0.189	-0.149	1.012	-0.03	0.569	0.412	0.072	0.669	-1.001	0.935	-2.392	0.806	1.405	0.072	0.958	0.72	-0.492	-1.693	1.281	-0.311	0.383	-0.257	-0.678	0.01	0.118	0.1	-0.206	0.074	-0.011	0.234	-0.263	0.282	-0.298	-0.109	-0.187	0.069	0.874	-0.289	0.633	0.55	-0.08	-0.033	0.074	0.665	-0.758	-0.084	1.908	0.096	0.154	0.711	-0.138	0.81	0.047	-0.149	0.276	1.849	0.006	0.541	1.404	-0.369	0.202	-0.049	0.94	0.989	-0.165	0.093	-0.03	0.623	1.045	-2.048	-0.271	-1.966	-0.154	-0.729	0.349	0.611	0.203	-1.019	2.004	-0.359	0.016	0.036	-0.204	-0.043	-0.064	0.857	0.333	-1.117	0.153	0.301	0.218	-0.522	-0.423	1.582	-1.605	0.272	0.198	-0.451	-1.031	-0.575	-0.667	-0.54	0.386	0.595	0.38	-1.083	-0.349	-0.485	0.13	-0.231	2.224	-0.836	2.327	-0.003	0.663	-1.024	-0.617	0.542	-0.088	-0.228	0.814	-0.451	0.128	-1.168	-2.409	0.167	0.983	0.719	0.945	0.203	-1.335	0.222	0.181	0.415
X32328	X1121	0.03	0.735	0.489	-1.101	1.052	0.014	0.395	0.765	-1.39	0.576	1.773	0.123	0.628	0.788	0.64	0.619	1.027	0.593	0.661	2.28	0.946	0.781	0.747	0.053	0.491	0.905	-0.152	0.279	0.242	2.518	0.866	0.011	0.597	3.622	1.062	0.323	0.653	1.102	0.644	-0.28	2.962	-0.315	0.635	0.641	0.61	0.715	0.831	0.726	0.678	0.454	0.663	0.857	0.919	1.386	0.516	0.779	1.151	0.493	0.652	0.419	0.838	0.573	0.472	0.817	1.044	0.359	0.027	0.627	1.552	-1.242	1.335	0.745	0.901	0.646	0.135	0.568	0.817	0.443	-0.219	-0.334	0.637	0.346	0.757	0.165	0.553	-0.134	-0.388	0.326	0.375	1.312	0.577	-0.441	0.468	0.183	0.548	1.004	-0.036	0.778	0.527	0.548	0.847	0.748	0.765	0.362	0.82	0.65	0.567	0.353	0.624	0.667	0.02	0.547	0.658	-0.16	0.379	1.496	0.367	0.494	0.405	0.291	0.281	0.619	0.334	0.753	0.564	-0.03	2.193	0.719	0.798	0.026	0.084	0.648	0.659	0.491	0.666	0.713	0.606	0.443	0.271	0.665	1.21	0.864	0.414	0.402	0.143	1.153	0.462	-0.858	-0.396	0.899	0.213	0.914	0.463	0.55	0.762	0.4	0.275	-1.455	0.481	0.361	0.772	-0.333	1.228	0.282	-0.043	0.456	0.851	0.756	1.025	0.76	0.023	0.511	0.392	0.762	0.724	0.43	0.897	0.544	0.383	0.852	0.406	0.826	0.969	0.529	0.606	0.771	0.684	0.663	0.602	0.892	4.338	0.64	1.211	0.721	0.753	1.223	0.656	0.019	1.102	0.355	1.167	0.245	0.632	0.675	0.626	0.658	0.008	0.613	0.714	1.037	0.62	0.956	-0.45	0.63	0.687	0.613	0.488	0.837	0.395	0.71	1.059	0.638	0.642	0.683	0.606	2.149	1.383	2.234	0.694	0.688	0.869	0.733	0.615	2.096	0.14	1.099	-1.754	0.009	-0.098	0.696	0.326	0.894	0.597	0.439	0.715	0.698	1.288	0.303	0.422	1.315	0.626	1.263	0.758	0.672	0.421	0.763	0.611	1.328	0.527	-0.055	0.174	0.232	0.615	0.889	0.471	0.406	0.49	-0.266	0.7	3.448	0.557	0.641	0.295	0.895	0.487	0.028	0.431	0.669	0.658	-0.392	0.667	0.604	0.582	1.008	1.058	1.056	1.328	0.351	0.663	0.356	1.08	0.723	1.054	1.473	0.525	0.579	0.61	0.639	1.003	0.779	0.794	0.695	-0.925	0.962	0.482	-1.012	0.414	0.722	0.632	0.433	1.132	0.433	0.763	0.763	0.483	0.717	0.912	0.809	0.893	-0.824	0.277	0.376	0.759	0.636	1.013	0.701	-0.201	0.033	-1.139	0.176	0.636	0.587	0.79	0.822	0.691	1.533	0.389	0.108	0.717	0.604	1.024	1.008	1.022	0.421	1.076	0.604	1.035	0.757	-0.089	1.252	-0.632	0.844	0.756	0.682	0.437	0.546	0.62	1.264	0.734	1.187	0.831	3.36	0.801	1.254	0.703	1.354	1.004	0.735	0.754	1.243	0.9	1.036	0.233	2.772	0.653	1.377	0.491	1.216	-0.174	0.533	0.741
X32328	X57512	0.151	-0.892	0.339	0.965	0.758	0.118	0.173	0.511	-1.218	0.168	1.163	-0.638	-0.071	0.483	0.352	0.243	0.521	0.242	0.589	-1.423	1.347	0.458	2.167	-0.3	0.354	0.927	-0.178	1.206	0.262	0.588	-0.241	-0.047	0.067	0.471	1.2	-0.116	0.097	-1.096	-0.145	0.55	3.173	-0.111	-0.619	0.287	0.28	0.498	1.167	0.826	0.06	0.216	0.499	0.207	0.334	1.155	0.024	0.611	1.68	0.29	-0.203	0.228	0.004	0.381	0.319	0.712	1.162	0.175	0.391	0.337	2.57	-1.662	1.228	0.57	0.459	0.607	0.396	0.406	0.153	0.399	1.329	0.299	0.358	-0.062	-0.389	0.967	0.347	-0.198	0.844	0.356	0.201	1.078	0.303	0.246	0.553	1.174	-0.809	0.152	0.146	0.496	0.326	0.386	-0.815	0.575	0.747	0.417	0.708	-0.253	0.207	0.703	0.104	0.444	0.028	-1.417	0.402	0.982	0.117	-0.595	0.308	-0.12	0.785	0.154	-0.404	0.352	0.746	0.881	0.198	-3.854	1.646	0.366	-0.013	-0.155	-0.558	0.463	0.342	0.29	0.314	0.448	0.359	0.604	1.609	0.195	-0.488	0.96	0.467	0.379	-0.588	1.11	0.299	-0.683	-0.362	0.441	-0.131	0.748	0.378	0.325	0.658	-0.906	0.359	-2.645	0.193	0.248	0.559	-2.077	2.049	0.049	-0.087	0.341	-0.14	-0.709	0.614	0.475	0.345	0.101	0.176	0.614	0.464	0.79	-0.001	0.366	0.347	0.655	-0.382	0.542	1.09	0.396	-0.32	0.651	0.134	0.384	0.347	0.832	5.101	0.255	1.234	1.44	-0.047	1.662	0.384	-0.658	1.115	0.346	1.433	-0.371	0.568	0.38	0.262	-0.315	-0.508	0.36	0.271	0.415	0.365	0.385	-1.095	0.375	0.482	0.525	0.548	0.624	0.259	0.593	1.174	0.299	0.356	0.769	-0.625	0.235	1.087	0.764	0.802	0.395	0.607	-0.173	-0.595	1.394	-0.564	0.716	-0.003	-2.645	0.01	0.341	0.367	0.522	0.278	0.332	0.235	0.126	2.04	0.195	0.362	-0.055	0.236	1.145	0.037	0.358	-0.423	0.631	-1.366	2.553	0.653	-0.956	0.058	0.594	0.222	0.983	0.153	-0.078	0.401	0.378	0.051	-2.1	0.186	-0.123	0.365	0.178	0.358	-0.209	0.469	0.141	0.278	0.162	0.574	0.463	0.311	0.945	0.886	0.593	1.338	0.669	0.523	0.384	0.463	0.553	0.957	-0.209	0.352	0.345	0.34	0.203	1.047	0.438	0.13	0.46	-2.09	0.642	0.522	0.245	-0.931	-0.341	0.256	-1.095	1.27	0.23	0.429	0.704	0.546	-0.921	1.967	0.601	1.298	0.411	0.732	-0.351	0.55	0.353	0.407	1.39	0.708	1.45	0.319	0.459	0.503	0.332	0.392	0.692	0.445	2.719	0.135	-0.47	0.665	0.592	1.125	0.767	1.04	0.366	1.025	0.587	0.503	0.057	-0.952	0.599	0.203	0.199	1.018	0.876	1.275	0.091	0.125	1.598	-1.967	-3.276	0.389	4.437	-0.032	1.054	0.743	1.476	0.634	0.143	0.478	0.59	0.793	-0.367	0.122	2.05	-0.502	0.254	-0.058	1.199	-0.03	0.331	0.481
X32328	X1302	0.463	-0.377	0.126	0.382	0.477	0.302	-0.134	0.149	1.177	0.042	0.224	0.219	0.164	0.537	0.169	0.984	0.682	0.115	0.58	-2.073	-0.715	-0.907	1.91	0.107	0.069	0.036	0.239	0.12	-0.141	1.156	0.982	-0.58	-0.168	-1.471	1.207	-0.571	0.122	2.202	-1.013	0.807	-2.649	-0.157	0.106	-0.048	0.059	0.306	0.888	-3.771	-0.423	0.116	-1.053	-0.07	-0.923	3.748	-0.009	-0.022	2.181	0.783	0.152	0.142	3.693	0.139	0.513	-0.142	0.429	0.115	0.256	0.108	1.088	4.032	1.201	-0.238	-0.467	-0.849	0.088	0.153	-0.036	1.1	1.321	1.339	0.11	-0.086	0.674	-2.45	0.124	-0.355	-0.268	0.601	3.9	0.954	0.064	-0.083	0.035	0.33	-1.038	0.7	-0.115	-0.507	0.088	0.18	-1.634	-0.07	0.34	0.487	0.377	-0.467	0.394	0.493	1.099	-0.146	0.622	0.476	0.157	0.313	-0.036	-0.75	0.115	0.135	0.805	0.386	0.568	0.123	0.994	0.718	0.191	0.333	1.731	0.348	0.505	-0.282	-1.845	-0.14	0.35	-0.004	-0.2	0.637	0.299	-0.716	0.775	0.21	0.259	0.626	1.075	1.294	-0.66	-0.648	0.083	1.996	1.302	-1.372	0.445	-1.031	0.128	0.022	0.515	-0.268	-0.647	0.257	0.126	0.781	-0.764	-0.103	2.136	0.142	-0.217	-0.198	0.813	0.583	0.467	0.296	0.128	0.101	0.064	0.18	0.031	3.079	0.455	0.219	0.096	-0.483	-0.371	-0.122	1.277	0.285	-0.404	0.521	0.253	0.003	-0.108	1.057	-10.294	0.044	0.628	1.394	0.685	1.012	0.318	1.094	0.773	-0.027	1.114	0.713	0.993	0.141	0.709	-0.108	0.261	0.361	0.492	-1.434	0.161	0.968	-0.77	-0.014	0.296	0.522	0.65	1.414	0.066	-0.4	3.03	0.149	0.138	-0.137	-0.005	2.352	1.944	-1.607	0.439	0.624	0.151	0.064	0.11	-0.374	0.619	0.608	0.918	0.113	0.438	-0.506	0.217	1.024	-0.197	-0.163	0.291	0.153	-0.405	0.145	0.19	0.1	0.27	-1.133	-0.057	0.239	-1.055	-0.352	0.831	0.038	-0.247	0.189	-0.235	-0.434	-0.21	-0.27	-2.374	-0.271	0.465	0.186	0.091	-4.609	0.104	0.167	0.164	0.849	0.157	-1.062	-0.089	-0.471	0.309	-0.325	-0.571	0.58	0.084	-0.625	-2.769	-0.838	1.695	0.401	0.226	0.239	0.11	-0.059	0.356	-2.24	-0.274	0.137	-1.022	0.137	1.01	0.235	0.685	0.024	0.568	-1.282	-0.277	2.096	-0.009	-0.091	0.144	-1.062	1.676	-0.418	0.552	0.693	-0.093	0.027	0.216	0.132	-0.083	0.177	-1.355	-0.036	-0.642	-0.129	1.533	1.586	0.623	-1.499	0.106	0.318	0.345	0.167	-0.09	-0.176	-0.715	3.122	-0.243	0.197	0.037	0.422	1.758	-1.229	-0.195	0.053	0.881	-0.005	0.624	0.648	-0.209	1.049	-1.53	0.73	-1.411	-2.276	-1.916	-0.152	-0.17	1.68	0.568	-0.382	-0.733	-1.341	0.092	0.803	0.665	1.824	-0.7	-1.205	-0.057	1.105	-0.875	1.073	-1.12	-1.345	-0.611	-0.653	0.108	0.732	0.159	0.081	-0.859
X32328	X44878	-0.675	-0.316	0.124	1.508	-2.068	-0.447	0.055	0.731	0.65	0.002	-0.513	-0.393	0.099	-0.521	0.171	-0.557	-0.029	0.144	-0.446	-0.55	1.545	0.112	0.584	0.091	0.128	0.489	-0.752	0.451	1.669	-1.197	0.575	-0.768	-0.326	0.184	-1.008	-0.294	0.298	1.369	0.036	-0.307	-0.378	0.131	0.087	0.136	0.129	-0.163	-0.425	-0.396	-0.677	0.113	0.289	-1.143	-0.185	2.233	0.015	0.571	1.678	1.58	-0.094	0.103	0.403	0.118	0.378	-0.452	0.868	0.113	0.272	-0.038	0.259	-0.921	0.978	0.059	-0.494	-0.299	0.312	0.183	-0.888	1.26	-1.757	1.098	-0.148	0.251	-0.686	2.311	0.105	0.162	0.118	0.5	0.861	-0.15	0.071	0.382	0.192	-1.231	-1.618	1.174	0.577	0.104	0.055	-0.437	-1.176	-0.931	-0.085	0.111	-0.062	-0.118	-0.27	-0.018	0.405	0.646	0.604	0.65	0.318	2.455	-0.053	0.913	0.047	0.188	-0.092	-0.171	1.658	0.119	1.608	1.163	0.201	0.173	-1.301	0.401	-0.37	0.908	1.001	0.106	-0.008	0.067	0.173	0.514	-0.067	-0.415	0.903	0.11	-0.86	0.879	0.363	0.554	-0.3	1.669	0.003	1.16	-0.179	0.53	0.507	-2.986	0.121	0.071	-0.225	-0.655	1.24	-0.433	0.09	-1.079	-1.019	-0.092	2.072	0.119	-0.118	0.054	0.499	0.268	0.413	0.732	0.089	0.102	0.324	0.444	-0.07	1.693	-1.089	0.16	0.081	-1.973	-0.118	0.615	0.614	0.301	0.337	-0.557	-0.206	0.161	-0.299	0.435	-4.394	-0.084	1.736	2.052	0.93	-0.674	0.159	0.299	-0.322	0.077	-0.591	0.146	1.016	-0.025	0.103	-0.025	-0.563	-0.098	-0.465	0.73	0.157	1.032	1.638	0.175	0.223	0.029	0.756	1.151	0.288	-0.369	1.901	-1.293	0.092	0.472	0.383	0.374	-0.652	-1.624	0.292	0.441	-2.672	0.346	-0.491	0.508	2.125	0.467	1.009	-0.243	-0.21	0.257	0.208	-1.306	0.076	0.105	0.726	0.025	-0.778	0.042	0.107	-1.513	-0.08	0.95	-0.362	0.17	-0.55	-0.854	1.301	-3.616	1.007	0.215	0.015	-0.351	0.966	0.451	0.033	0.64	0.14	0.171	-0.106	-1.528	0.047	0.081	0.096	-0.838	0.082	0.173	0.29	0.162	0.17	-0.309	0.645	0.726	0.086	0.696	-0.762	0.87	1.709	0.179	-0.214	0.011	0.378	0.151	0.691	0.782	-0.138	0.138	-0.993	0.121	-1.393	0.11	0.209	0.617	0.295	-1.655	0.689	-0.004	-0.856	0.075	0.018	0.793	0.676	-0.409	0.562	0.189	0.578	1.989	1.304	-0.617	-0.245	0.211	0.857	0.116	0.282	0.099	1.735	0.801	0.753	-3.385	-0.074	0.227	-0.515	0.178	0.756	-0.901	0.279	1.99	0.339	0.234	0.496	0.413	0.469	0.705	0.472	0.165	0.497	0.452	-0.649	-0.044	-1.892	-0.428	-1.06	-0.025	-0.247	-0.82	-1.253	0.206	-0.1	-0.178	-0.361	2.544	-2.181	2.802	-1.655	1.221	0.502	1.432	0.502	-2.308	0.003	-0.31	0.866	-0.094	-0.02	-0.446	0.653	1.997	0.543	-0.102	0.2	0.132	0.302
X32328	X18374	0.053	1.911	0.007	6.836	0.937	0.278	-0.571	0.077	3.191	0.042	0.382	-0.178	0.004	0.484	0.14	0.706	0.384	0.042	0.368	-1.833	0.499	-0.429	2.244	0.073	-0.082	0.492	-0.162	-0.106	-0.476	-0.363	0.125	1.248	-0.078	-0.887	-0.158	-0.937	-0.118	0.668	-0.641	0.605	-2.925	0.192	0.11	0.054	-0.084	0.279	1.332	-1.254	-1.935	0.083	-1.49	-0.24	-0.516	5.635	0.063	-0.571	1.366	0.558	1.459	0.015	1.502	-0.133	0.453	-0.903	-0.539	0.086	0.3	-0.08	1.019	2.756	2.228	-0.253	-0.23	-2.97	0.068	-0.105	-0.272	0.883	0.268	1.75	0.037	-0.092	0.857	-2.252	0.053	-0.441	0.654	0.517	2.354	0.568	0.059	0.137	0.149	-0.408	-1.289	-0.061	-0.161	-0.839	0.068	0.011	-1.553	0.621	0.056	-0.027	0.608	-0.343	0.261	0.687	0.513	-0.931	0.409	0.668	-0.0	3.732	-0.167	1.32	0.064	0.109	1.023	0.112	-0.882	0.046	0.348	0.824	0.154	-4.134	0.163	0.114	0.65	-0.375	0.065	0.005	0.33	-0.105	-0.583	0.321	0.224	-0.908	0.147	-0.127	-0.949	0.573	1.24	0.97	0.341	-0.93	0.071	1.551	0.803	-1.849	0.091	0.755	0.198	0.06	0.45	0.056	0.957	-0.166	0.071	0.177	-0.606	-0.557	1.784	0.098	-0.292	-0.192	-0.081	0.774	0.6	0.211	0.068	0.075	-0.136	0.287	-0.153	1.476	1.683	0.203	0.05	-1.294	-0.117	-0.333	1.245	0.235	-0.237	-0.059	-0.424	-0.564	-0.092	1.264	-5.881	0.078	1.09	1.734	1.22	0.906	0.235	0.788	0.224	-0.034	-0.218	0.302	0.983	0.24	0.733	-0.183	-0.365	0.28	-0.51	-0.802	0.133	1.048	-1.526	0.015	0.421	0.4	0.698	0.804	-0.166	0.097	1.703	-0.103	0.139	-0.265	0.063	1.462	-0.727	-2.784	0.292	0.251	-0.448	-0.181	0.063	-1.537	0.688	0.045	0.706	0.05	0.22	-0.361	0.235	-0.978	-0.112	0.034	0.132	0.007	-0.937	0.101	0.105	-0.611	-0.002	-0.72	0.177	0.197	-0.012	-0.622	0.756	-0.179	-0.445	-0.815	-0.003	-0.811	-0.075	-0.022	-2.023	-0.964	0.506	0.371	0.003	-5.271	0.011	0.116	0.058	0.995	0.133	-0.802	0.524	-0.124	0.222	-0.388	0.159	0.469	0.019	-2.611	-0.876	-0.466	1.179	0.318	0.101	0.103	-0.999	-0.256	-0.644	-1.087	-0.454	0.147	-0.513	0.112	-0.08	0.207	-0.321	-0.187	0.833	-1.612	-0.123	1.365	-0.422	-0.9	0.049	-0.267	0.961	-0.523	0.587	0.713	0.294	-0.216	1.795	0.634	-1.181	-0.033	-0.986	-0.326	-0.268	-0.037	2.448	0.562	1.112	0.343	0.267	0.359	0.353	0.205	-0.169	-0.244	-0.18	3.135	-0.426	0.182	-0.229	0.497	1.005	-1.156	0.209	-0.017	0.885	0.352	0.56	0.562	-0.068	0.723	-1.116	1.063	-1.594	-0.698	-1.648	-0.048	0.17	0.097	0.341	5.208	-1.127	-2.356	-0.121	0.666	0.158	0.861	-1.16	-0.995	-0.2	0.469	-0.495	0.146	-1.334	-2.108	-0.182	-1.542	0.092	1.479	0.121	0.052	-1.74
X32328	X40685	0.741	1.049	0.212	-0.089	-0.514	0.413	0.111	0.579	0.489	0.206	0.023	-0.171	0.228	0.502	0.238	0.494	1.315	0.159	0.289	-2.208	1.22	-0.108	0.01	0.185	0.217	0.431	0.308	1.864	-0.745	1.236	0.068	-0.846	0.213	-1.554	0.464	0.268	0.21	-1.271	-0.028	-0.708	-1.025	-0.258	0.052	-0.471	0.136	0.068	-1.31	0.34	-1.172	0.137	-0.616	0.503	1.129	1.082	0.197	0.224	0.757	-0.367	-0.301	0.212	0.071	0.291	-0.298	-0.392	0.602	0.153	0.265	0.201	3.78	1.062	-0.398	0.355	0.11	0.35	0.3	0.098	0.385	0.251	-0.23	2.56	0.211	-0.028	-0.346	-0.226	0.148	0.373	-0.19	0.216	2.949	-0.649	0.129	-0.092	0.55	-0.471	0.266	-0.316	-0.534	0.502	0.202	0.121	-1.687	0.369	0.435	0.804	0.699	0.129	0.576	-0.98	0.444	-0.463	1.874	-2.142	0.266	-0.959	-0.081	-2.43	0.167	0.155	0.347	-0.157	-1.488	0.199	1.297	-0.801	0.25	8.244	-0.419	0.493	0.525	0.077	-0.802	0.346	-0.121	0.216	-0.589	0.511	0.355	-0.136	-0.063	-0.099	-0.119	0.667	0.349	-0.124	0.112	0.577	0.161	-1.406	0.501	-1.059	-0.431	1.04	0.264	0.211	0.569	0.046	-0.23	0.155	0.162	0.535	0.678	-1.404	0.499	0.205	-0.601	0.213	-0.561	0.275	1.162	1.002	0.163	0.195	-0.234	0.871	0.542	0.671	-0.432	0.257	0.197	0.838	0.676	0.985	0.7	0.317	0.368	0.604	-0.485	0.274	0.185	0.707	1.773	0.097	1.498	1.428	0.225	-1.283	0.313	-0.505	1.244	0.17	0.671	-0.57	0.976	0.061	0.387	0.23	-0.976	0.133	0.925	0.757	0.102	1.013	-1.734	0.304	0.412	0.525	0.049	0.204	-0.034	0.722	0.924	0.253	0.236	-0.296	0.044	0.316	-0.258	6.032	0.588	-0.098	-0.205	-0.679	0.142	0.505	-2.479	-1.045	-0.58	0.111	0.328	-1.987	0.129	-0.209	-0.944	-1.209	0.974	0.617	1.395	0.168	0.233	-0.817	0.254	-0.787	0.323	0.33	0.152	0.372	-0.607	0.339	1.094	0.216	0.226	-1.726	-0.129	0.59	0.001	-0.223	0.563	-0.027	0.412	-3.85	0.2	0.009	0.227	0.719	0.222	0.148	0.502	0.005	0.273	0.182	0.552	0.514	0.194	-0.875	1.471	-0.103	-1.369	0.318	0.406	0.253	0.063	0.467	0.6	0.505	0.248	0.047	-3.192	0.215	0.801	0.576	1.152	0.399	-3.675	0.871	-0.266	-0.356	-0.094	0.147	0.269	-0.615	-0.595	-0.398	0.308	0.708	0.612	-1.092	2.714	0.292	-0.24	0.006	0.163	-0.044	-1.438	0.132	1.323	0.767	1.2	1.773	0.228	-0.552	0.242	0.239	0.489	0.639	-0.059	1.951	-0.17	0.25	0.548	0.271	1.195	0.023	0.978	0.052	1.22	0.29	1.325	0.669	0.646	1.199	0.415	0.64	1.099	0.454	0.827	0.226	0.314	-1.54	0.131	7.722	-1.23	1.614	1.044	0.967	-0.269	0.967	0.166	-2.234	0.344	0.751	0.622	0.632	0.25	-0.294	-0.318	1.427	0.187	-0.087	-0.011	0.21	-0.411
X32328	X46144	-0.365	0.959	-0.088	6.481	-0.438	-0.263	0.013	-0.396	-0.243	-0.141	-1.801	-0.46	-0.084	-0.256	-0.185	0.211	0.521	0.026	-0.436	-1.722	-1.171	-0.306	-1.251	-0.111	-0.133	-0.043	-0.552	-0.799	1.8	-0.421	-0.046	-1.215	-0.121	-2.625	-0.629	-0.084	0.157	-1.082	-0.478	-1.208	-1.268	-0.053	-0.035	-0.063	-0.093	0.307	-0.188	-1.032	-0.345	-0.121	0.254	0.294	0.489	-0.371	-0.007	0.204	2.632	-0.394	-1.213	-0.118	-0.765	-0.038	-0.318	-0.46	0.909	-0.121	-0.247	-0.123	-0.283	-2.045	2.462	0.38	0.328	-0.763	0.15	-0.234	-0.772	-0.218	-0.401	-0.898	-0.089	-0.232	0.609	-0.194	-0.124	-0.386	-0.507	-0.074	-0.977	-0.608	-0.125	-0.249	-0.417	-1.366	-1.217	-0.602	0.497	-0.565	1.043	-0.168	-1.489	0.468	4.032	-0.789	0.445	-0.247	-0.401	-0.538	-0.376	0.263	3.974	0.039	-0.269	-0.181	-0.322	-0.692	-0.113	0.078	0.858	-0.628	-0.531	-0.089	0.405	0.535	0.047	1.262	-0.066	-0.647	-1.09	-0.26	-0.618	-0.502	-0.007	-0.115	-0.459	-0.534	-0.104	-0.254	-1.228	-0.592	-0.951	0.465	-0.371	-0.049	-0.953	0.79	-0.042	0.513	-0.769	-0.817	-0.096	1.408	-0.215	0.057	-1.116	0.036	-1.011	0.088	-0.117	-0.697	-0.781	-0.564	1.599	-0.135	-0.565	0.326	-0.535	-1.403	-0.413	0.56	-0.126	-0.125	-0.225	-0.173	-0.428	-2.168	-0.652	-0.216	-0.126	-0.93	-0.845	-1.78	0.743	0.015	-0.085	-0.372	-0.437	0.058	-0.13	0.556	-3.105	-0.251	1.559	1.359	0.173	0.003	-0.134	0.88	-0.95	-0.097	0.029	-0.423	0.214	-0.398	0.061	-0.237	-1.059	-0.294	-0.831	0.539	0.55	0.792	-0.97	-0.038	0.229	0.103	-0.498	-1.053	-0.229	1.003	1.799	-0.11	-0.003	0.308	-0.327	-1.001	-1.288	1.101	0.078	0.529	-0.381	-0.372	0.136	-0.093	0.157	-1.216	0.612	-0.107	-0.271	-1.812	-0.205	0.259	-0.445	-0.119	-0.264	2.033	-0.487	-0.159	0.002	0.021	-0.073	0.07	-0.972	0.187	0.189	-0.36	0.033	0.793	-2.184	0.233	0.788	0.611	-0.001	-0.047	-0.369	-0.495	-0.08	-0.033	-0.285	-2.119	-0.063	-0.067	-0.025	-0.027	-0.15	-0.306	-0.062	-0.353	-0.047	-0.219	0.847	0.188	-0.109	-0.521	1.362	0.387	-0.556	0.202	-0.043	-0.274	-0.334	-0.048	-0.919	-1.148	0.01	-0.144	0.26	-0.149	0.101	-0.265	0.318	0.292	0.63	-1.472	0.408	-1.248	0.828	-0.505	-0.238	0.076	-2.224	-0.53	-0.197	0.425	0.202	-0.722	-0.156	0.068	0.623	-0.363	0.335	-0.293	-0.084	-0.157	0.068	0.106	-0.777	-0.969	-0.036	0.063	-0.766	-0.22	0.515	0.331	-0.336	-0.321	-0.237	-0.116	-0.232	0.238	0.614	-0.253	0.683	0.384	0.649	-0.244	0.41	-0.645	-2.561	-0.609	-4.702	0.369	0.279	-0.24	-0.494	-0.247	-0.07	0.25	0.546	3.215	-2.064	2.878	1.109	1.209	-0.33	1.704	2.773	-0.234	0.117	0.626	1.212	-0.397	-0.68	-0.957	0.251	-1.049	0.151	0.376	-0.208	0.061	-0.142
X32328	X48429	-0.115	3.209	0.107	0.032	-0.559	-0.035	0.223	-1.498	4.148	0.095	1.681	0.641	-0.02	-0.158	0.149	-1.655	0.72	0.015	0.458	-0.578	0.558	-0.221	-0.18	0.01	0.059	-1.059	-0.185	1.276	-0.932	3.071	0.046	-1.281	0.112	1.665	-0.375	0.113	-0.114	-0.645	-0.424	-0.659	-2.178	2.513	-0.48	0.14	0.117	-0.487	-0.813	2.433	-1.7	0.057	-0.785	-0.498	1.294	0.016	0.062	-0.057	-0.787	0.126	2.779	-0.326	-1.123	0.222	-0.335	0.682	-1.413	0.102	0.208	-0.127	3.161	-0.701	-1.059	-0.53	0.559	-1.901	-0.052	0.138	0.381	0.676	0.372	-0.811	0.063	0.189	-1.143	-0.981	0.081	-1.234	-0.543	-0.247	0.785	-1.069	0.086	0.264	0.0	-1.178	-1.44	-0.371	-0.271	1.574	0.088	0.173	-1.763	-3.65	1.67	-0.506	-0.109	-0.048	0.53	2.049	-0.405	0.372	1.065	0.457	-0.042	-2.362	-0.213	-0.302	0.056	0.159	-1.091	-0.308	-0.639	0.008	-0.484	0.525	-0.049	1.995	-1.613	-0.379	-2.507	0.577	0.73	0.314	-0.895	0.08	0.191	0.862	0.029	-0.15	2.845	0.392	1.751	0.532	0.546	-0.418	-3.12	0.052	-0.06	-0.11	0.874	1.445	-0.373	0.515	0.197	0.122	-1.937	0.255	4.408	0.219	0.091	-0.315	0.106	0.076	1.459	0.089	0.598	-0.022	0.794	0.582	-0.635	0.733	0.079	0.094	0.049	0.849	0.316	-0.854	0.829	-0.773	0.082	-0.846	0.493	-0.218	-2.214	0.224	-0.157	0.311	-0.034	-0.61	0.024	0.222	-3.153	-0.136	-0.471	-0.793	0.166	0.508	0.172	-0.002	1.071	-0.184	-0.631	-0.013	0.721	-0.537	-0.533	-0.086	0.279	0.251	0.783	1.047	-0.028	0.569	-1.549	0.235	0.25	0.019	0.215	0.618	-0.267	-0.317	1.398	0.022	-0.004	-1.14	0.266	-1.188	-0.095	0.925	0.485	-0.311	0.423	0.219	0.08	2.605	0.863	-2.32	-0.181	0.088	-0.111	0.496	-0.083	0.691	0.546	0.024	0.003	-0.346	0.283	0.124	0.228	-0.914	0.106	1.261	0.524	-0.29	0.64	-0.501	0.563	-1.319	1.001	0.971	-0.095	0.777	0.491	0.749	-0.84	0.095	0.44	0.266	0.328	-0.493	0.085	0.143	0.176	0.369	-0.041	0.285	-0.288	-0.235	-0.026	-0.325	0.67	0.273	0.082	1.265	0.581	1.183	1.166	0.553	0.366	0.232	-0.198	0.74	-1.062	-1.127	0.117	0.143	0.89	0.122	0.74	0.498	1.029	0.358	0.802	0.852	0.315	0.356	-0.449	0.422	0.023	-0.723	-0.503	-0.314	-0.276	0.509	0.36	-1.285	0.771	-0.854	1.304	0.431	0.869	-0.158	0.514	0.136	0.321	-1.037	0.876	1.277	0.279	-0.587	0.437	0.186	0.122	0.13	-0.458	0.342	-0.248	-0.26	0.439	0.165	0.93	-0.884	1.069	0.133	0.56	-0.139	0.88	-1.001	-0.045	-0.066	0.036	-1.186	-1.002	-0.907	0.566	0.028	-0.268	1.316	-0.234	3.791	0.711	-0.553	-0.514	1.071	-0.533	0.257	-0.852	0.625	0.461	0.804	1.503	-0.301	0.454	-1.875	0.497	-0.744	0.454	1.001	0.181	0.123	0.686
X32328	X15745	-0.855	2.312	0.115	6.399	-1.538	0.744	-0.012	-0.026	0.299	0.051	0.611	0.296	0.038	-0.641	0.214	-0.018	-0.679	0.168	0.225	0.547	0.044	-0.405	1.336	-0.018	-0.054	-2.199	0.325	-1.387	-0.895	0.688	-0.299	-0.889	0.033	1.694	1.175	0.468	0.055	0.502	0.184	1.293	-1.083	0.496	0.174	0.099	-0.02	-0.092	-4.165	1.622	1.023	-0.05	0.353	0.571	1.041	3.12	-0.022	0.123	-0.072	-0.326	1.173	-0.038	-0.35	0.158	-0.282	-0.376	-1.384	0.079	0.073	-0.014	-0.555	-1.004	0.659	-0.6	0.478	-0.686	0.002	-0.575	-0.25	-0.046	-3.308	0.845	0.059	0.321	1.536	-2.981	0.017	0.064	2.716	-0.624	-2.26	-0.759	-0.001	-0.93	0.477	-2.314	3.011	-1.636	-0.539	-1.001	-0.029	0.005	-0.268	1.471	-0.017	-0.522	-0.917	0.065	-0.113	-1.989	-0.377	0.353	-0.003	-1.295	-0.126	-2.051	-0.205	0.977	-0.004	0.137	0.186	-0.44	-0.501	-0.052	1.519	-0.526	0.183	-1.702	0.595	0.757	0.4	0.005	-2.254	0.507	-0.734	-0.211	0.227	1.05	-0.196	-0.428	3.044	0.412	-0.729	-0.435	-0.161	-0.413	0.702	1.12	0.032	0.908	-0.564	1.82	0.361	0.223	0.071	0.064	0.503	0.439	1.348	-0.14	0.026	0.374	-0.427	0.125	0.423	0.015	-0.315	-0.046	1.172	0.592	1.662	-0.116	0.018	0.048	0.184	-0.273	0.879	0.853	1.631	0.129	0.036	0.363	0.234	1.308	-2.554	-0.218	0.324	-0.225	0.678	0.116	0.011	0.227	4.72	-0.116	-0.411	1.308	-1.086	-3.324	0.107	-0.62	1.1	-0.047	1.179	0.425	0.505	0.141	0.371	0.291	-1.541	0.197	-0.947	0.741	-0.042	-1.007	4.639	0.344	0.202	-0.421	-0.206	0.415	0.274	0.501	1.912	0.147	-0.166	-1.211	0.488	1.553	-1.064	-2.664	0.58	-0.268	0.122	-0.186	0.007	-0.495	-2.463	0.784	0.402	0.056	-0.217	0.317	-0.143	1.023	-1.255	-0.008	0.163	0.123	-0.259	-0.074	0.181	-0.172	0.044	-1.767	0.24	0.279	0.326	-0.263	0.365	-0.751	1.732	-0.167	-0.243	-1.266	0.172	0.436	-0.645	-0.077	0.281	-0.353	0.181	-1.7	0.011	-0.092	-0.014	-1.562	0.062	-0.062	-0.054	-0.374	0.194	0.131	-0.727	-0.524	-0.006	0.726	-0.9	0.229	-1.036	-0.228	-0.174	-0.101	-0.013	-0.125	-0.362	0.037	-0.011	0.041	-1.581	0.029	0.39	0.452	1.829	0.37	-2.111	-0.025	0.253	-1.009	-0.22	-0.093	0.161	0.591	0.41	1.564	-0.444	-0.402	-0.225	-1.034	1.739	0.396	0.294	-0.922	0.692	-0.16	-0.256	-0.094	2.755	-0.674	-0.262	1.439	0.178	-0.149	0.172	0.161	-0.015	-0.38	0.146	0.46	0.118	0.271	-0.07	0.38	-0.71	0.537	1.258	0.133	-0.236	-0.975	-0.236	-0.418	-1.662	0.12	-1.806	-0.345	-1.376	-0.265	0.231	0.113	0.167	-0.946	0.264	-5.692	-0.974	-1.053	0.755	-0.24	-0.183	0.649	-0.439	-0.488	0.202	0.306	-1.437	-0.87	-0.23	-0.641	-0.211	1.925	0.527	-0.025	0.089	-0.16	-0.063
X32328	X53031	-0.033	-1.421	0.063	4.629	0.47	-0.795	-0.269	-1.435	-0.486	-0.089	0.349	-0.543	-0.154	-0.394	0.128	0.795	-1.032	-0.118	0.428	-2.132	2.332	0.647	-0.069	-0.076	0.079	1.006	-0.482	0.336	1.174	-2.277	-0.097	2.536	0.066	-2.631	-1.015	-0.526	0.211	-1.307	-0.532	-0.066	-2.691	-1.141	-0.151	-0.191	-0.087	0.427	-0.764	-1.881	1.059	0.102	0.36	0.746	-4.326	-1.335	0.018	-0.103	2.288	0.444	0.676	-0.097	0.253	0.201	0.232	-0.711	1.162	-0.067	-0.171	0.009	-1.479	-1.982	-0.04	-0.015	-0.532	0.697	0.265	-0.232	-0.691	1.048	-2.116	-1.128	0.158	0.037	-0.099	-1.912	-0.042	0.681	0.454	0.662	0.015	2.428	0.031	0.153	0.746	0.371	-1.71	-0.082	-0.843	-0.658	-0.007	-0.086	-2.391	-0.218	1.326	-0.019	0.174	-0.171	-0.478	3.556	-0.723	0.424	1.243	-0.296	-0.513	3.223	0.497	0.598	0.005	-0.18	0.775	-0.702	-1.273	0.118	1.029	0.769	-0.164	1.771	0.984	-1.087	-0.712	-0.469	-0.796	-0.143	-0.29	-0.072	0.185	-0.005	0.728	0.114	1.43	-0.457	0.024	0.788	1.657	0.202	-2.318	1.474	0.047	2.01	-0.688	-1.206	-0.695	-3.541	-0.19	0.076	0.618	0.834	0.767	-0.419	0.028	-0.863	0.507	0.715	1.951	-0.092	-0.494	-0.09	-0.77	-0.984	-1.473	0.83	-0.028	-0.053	-0.318	0.22	-0.322	-0.682	-0.988	-0.014	0.022	-0.889	-1.355	-0.265	1.169	-0.019	-1.119	-0.699	0.076	-0.142	-0.053	-0.47	-4.178	-0.231	1.681	1.547	0.863	-0.797	0.233	0.794	-2.752	0.016	-0.683	0.345	0.807	-0.327	0.512	-0.249	-1.319	-0.126	-2.674	-1.115	0.077	-0.437	0.579	0.213	-0.31	-0.393	0.56	-0.436	0.425	0.258	1.832	0.146	-0.144	0.748	-0.287	-1.885	0.026	1.876	-0.01	0.203	-0.474	-0.09	-0.025	1.907	0.234	1.465	0.953	-0.019	-0.346	-0.018	-0.185	1.778	-0.097	-0.038	-0.614	0.238	0.22	-0.013	-0.134	-1.276	-0.072	-0.048	-0.663	-0.041	-0.199	-0.623	-0.376	-1.443	-0.32	-0.41	-0.302	-0.72	0.512	-0.803	0.346	-0.282	-0.189	0.04	-0.166	0.524	0.017	0.0	-0.068	-0.554	0.095	-0.291	-0.72	0.493	-0.05	0.3	0.486	0.423	-0.015	-0.639	1.284	-0.099	1.337	0.576	-0.099	-0.101	0.073	-0.471	1.075	-0.093	-0.214	0.101	0.581	-0.034	-0.535	-0.758	-0.074	0.453	0.008	1.145	0.386	0.727	1.345	-0.737	-0.011	0.001	-0.359	0.09	-0.136	0.053	0.582	-1.453	-1.247	-0.585	1.524	-0.437	0.964	-0.274	0.002	-0.01	1.81	1.601	1.017	0.274	0.261	0.624	0.452	-0.051	0.609	0.221	-0.694	0.104	-0.333	-0.123	0.523	-0.218	0.07	0.011	-0.28	0.021	-0.047	0.431	1.138	-1.273	-1.999	1.369	1.762	0.086	1.215	-0.685	0.939	-0.181	0.223	-0.647	0.183	-1.382	-0.763	-0.66	0.136	-0.19	-0.638	0.42	0.533	-0.682	-0.173	1.217	0.23	-0.283	-0.356	0.352	0.511	0.843	-0.132	-0.325	-0.037	0.079	-0.281
X32328	X1124	-0.944	3.233	0.141	8.753	-1.175	0.716	-0.652	-0.112	1.954	-0.076	-1.56	0.568	-0.118	0.204	0.218	-0.224	0.149	0.262	0.048	-2.274	-2.779	-1.009	0.914	0.013	0.103	0.684	-0.491	-1.09	1.003	-1.427	-1.132	0.318	0.02	-1.597	1.056	0.363	-0.183	-0.971	-0.46	-0.605	-1.666	-0.199	0.137	-0.14	0.064	-0.563	0.835	3.422	-1.261	0.085	0.182	0.566	1.508	-0.314	0.017	-1.049	0.611	0.17	-0.908	-0.087	-0.565	0.061	0.02	-0.802	0.878	0.012	-0.275	-0.028	-0.61	2.12	3.163	0.412	-1.339	0.108	0.21	-0.154	-0.507	-0.072	-2.495	0.063	-0.137	0.108	1.501	-1.87	-0.041	0.128	1.307	-0.551	-2.131	0.079	0.006	-0.312	0.124	-2.545	0.637	-1.343	1.627	-0.982	0.035	-0.283	-2.96	1.491	0.573	1.096	-0.425	-0.362	-0.702	-2.191	1.291	-0.009	0.152	-1.103	0.085	4.539	0.247	-1.261	-0.014	-0.317	-0.174	0.887	-0.624	-0.048	0.133	0.65	0.24	-4.794	-1.64	0.136	-0.786	-0.263	0.678	0.438	-0.066	-0.182	-0.02	0.179	0.39	1.114	2.526	-0.17	0.403	-0.304	-0.244	-0.154	-1.976	0.506	-0.038	-0.553	-0.464	-1.456	-0.018	0.344	-0.13	-0.002	-1.131	0.737	2.174	-0.734	-0.015	-1.131	-0.792	-0.393	-0.366	-0.127	-0.108	0.142	0.392	-0.591	1.579	0.771	-0.036	-0.047	-0.249	1.304	0.577	-2.665	2.024	-0.23	0.01	-1.366	-1.186	1.012	-0.862	-0.037	-1.546	0.122	-0.746	-0.393	0.035	1.385	0.745	-0.096	1.282	-0.847	0.141	1.118	-0.038	-0.312	0.236	-0.041	0.547	0.826	-0.003	-0.115	-0.581	0.152	-1.706	0.13	-0.344	0.63	0.335	-0.903	0.497	0.358	-0.356	-0.266	-0.096	0.179	0.425	0.118	1.345	0.126	-0.247	-0.868	0.309	-0.874	-0.865	-1.416	0.264	-0.011	0.239	-0.039	-0.034	-0.282	-0.266	-0.332	0.828	-0.021	0.241	-0.794	-0.185	0.549	0.062	-0.017	-0.577	0.129	-0.299	-0.041	-0.014	-1.266	0.109	0.081	-0.516	0.193	0.189	-0.238	0.174	-0.431	-0.213	-0.503	-0.216	0.361	0.183	0.926	-0.536	-1.159	0.076	0.343	0.266	-2.996	0.002	-0.203	0.124	-0.005	-0.049	-0.395	-0.129	-0.247	0.069	-0.287	0.262	0.211	-0.016	-1.285	0.321	0.628	1.225	0.239	0.084	-0.082	-0.584	-0.112	0.294	-0.791	-0.118	0.008	0.549	-0.015	0.003	-0.119	1.375	0.296	-1.973	-1.88	-0.467	1.003	0.354	-0.434	0.063	-0.015	-0.434	-0.64	0.283	0.067	-0.287	1.988	-0.463	0.258	0.015	-0.287	0.176	-0.051	0.142	-0.06	2.076	0.781	0.56	0.758	0.082	0.38	-0.193	0.071	0.672	0.362	-0.271	1.885	-0.195	0.103	-0.008	0.033	1.057	-0.54	1.331	-0.008	0.479	-1.267	-0.264	-1.271	-0.046	0.968	0.321	0.447	0.374	-0.153	0.492	0.118	0.05	0.506	-0.101	-2.957	-0.389	-0.267	-0.194	0.498	-0.531	0.908	0.555	0.151	0.141	0.683	1.376	-0.391	-0.01	-0.172	0.382	-0.634	0.488	-0.137	-0.064	0.125	0.124
X32328	X1365	0.743	1.107	0.485	0.653	0.961	0.48	0.341	0.575	-0.763	0.598	1.599	0.098	0.3	0.811	0.577	0.77	0.958	0.566	-0.074	2.858	1.209	0.76	1.705	0.476	0.553	1.009	-0.341	0.851	0.512	2.92	0.809	0.605	0.56	3.869	0.806	0.665	0.565	0.389	0.592	-0.767	3.808	-0.164	0.597	0.536	0.596	0.664	0.343	-0.335	0.792	0.443	0.654	0.685	0.425	1.426	0.39	0.763	1.092	0.574	0.435	0.451	1.138	0.609	0.553	0.687	0.862	0.341	-0.291	0.588	1.672	-2.134	0.96	0.721	0.765	0.652	-0.273	0.605	0.663	0.848	-0.659	0.095	0.604	0.598	0.934	1.377	0.596	0.341	-0.467	0.208	0.018	0.822	0.555	-0.399	0.465	0.185	1.172	1.143	-0.335	0.785	0.546	0.549	0.781	0.803	0.808	0.932	0.842	0.544	0.343	0.865	0.349	0.686	-0.039	0.513	0.493	-1.079	0.453	0.567	0.393	0.325	-1.569	0.427	-0.013	0.589	0.541	0.528	0.535	-0.125	2.712	0.786	0.77	0.366	-0.685	0.626	0.381	0.223	0.52	0.817	0.511	0.65	0.222	0.546	1.161	0.829	0.38	0.428	0.106	1.118	0.499	-0.294	0.012	1.172	0.528	0.521	0.173	0.51	0.359	0.027	-1.077	-0.182	0.267	0.768	0.821	-0.008	1.29	0.16	0.15	0.39	0.87	0.618	0.911	0.482	-1.191	0.539	0.561	0.476	0.591	0.923	0.021	0.504	-0.156	0.825	-0.262	0.625	0.851	0.567	0.518	0.752	0.696	0.601	0.581	0.886	4.11	0.573	1.217	0.876	0.485	1.192	0.618	0.581	1.03	0.508	1.051	0.44	0.297	0.598	0.301	0.492	0.093	0.572	0.422	0.984	0.528	0.966	-0.173	0.605	0.654	0.678	-0.457	0.909	0.533	0.782	0.592	0.21	0.532	0.333	0.461	0.806	1.474	0.655	0.776	0.555	0.865	0.582	0.436	2.283	0.941	1.367	-1.872	0.521	-0.321	0.777	0.394	1.372	0.494	0.127	0.268	0.638	1.341	-0.31	0.373	0.547	0.531	1.233	0.688	0.586	0.458	0.161	0.71	1.404	0.042	0.871	0.021	0.913	0.722	0.907	0.697	0.172	-0.655	0.303	0.721	1.363	0.553	0.577	0.605	0.928	0.591	0.083	0.515	0.688	0.62	0.679	0.622	0.485	0.595	1.032	0.762	1.1	1.305	0.402	0.671	0.264	0.869	-0.083	0.876	1.235	0.616	0.411	0.803	0.591	0.716	0.785	0.983	0.678	0.056	0.908	0.551	-0.18	1.102	0.691	0.596	0.877	1.194	0.142	0.726	0.749	0.714	-0.23	0.163	0.851	0.8	-1.167	0.05	0.534	0.741	0.583	1.441	0.846	-1.634	0.75	0.272	-0.545	0.645	0.604	0.778	0.249	0.496	1.461	0.621	-0.172	0.731	0.712	0.809	1.062	1.194	0.531	1.097	0.023	1.062	0.151	0.033	1.289	-0.144	0.8	0.555	0.817	0.638	0.254	0.312	1.357	0.578	0.232	0.886	2.904	0.249	1.193	0.405	0.942	1.054	0.618	0.744	1.264	1.335	1.051	-0.952	3.42	0.713	1.674	0.669	1.252	0.589	0.486	0.789
X32328	X32418	0.747	1.135	0.331	-0.06	1.072	0.613	0.328	0.592	-1.415	0.259	1.627	0.388	0.424	0.785	0.567	0.87	1.107	0.46	-0.254	2.472	1.328	0.749	1.47	0.558	0.594	1.05	-0.144	0.826	0.329	3.059	0.887	0.875	0.466	3.568	0.828	0.694	0.589	-0.059	0.647	-0.635	3.96	0.129	0.603	0.601	0.566	0.671	0.112	0.818	0.875	0.337	0.566	0.798	0.762	1.308	0.09	0.752	1.219	0.276	0.272	0.302	1.308	0.522	0.258	0.637	0.523	0.331	0.122	0.574	1.482	-2.415	1.242	0.701	0.878	0.722	0.556	0.619	0.629	0.419	-0.171	0.286	0.574	0.33	1.017	1.494	0.575	1.292	-0.463	0.168	0.017	1.28	0.485	-0.477	0.543	0.304	1.854	1.09	-0.574	0.781	0.514	0.5	0.946	0.963	0.775	1.301	0.841	0.615	0.404	1.034	-0.021	0.679	-0.129	0.55	0.674	-2.212	0.336	0.784	0.295	0.246	-2.966	0.392	-0.185	0.465	0.444	0.345	0.55	1.31	2.283	0.723	0.784	-0.273	-2.804	0.599	0.689	0.42	0.678	0.817	0.454	0.782	0.589	0.498	1.214	0.897	0.168	0.224	0.414	1.201	0.484	-1.219	-0.023	1.265	0.569	0.828	0.315	0.472	-0.134	0.292	-0.279	-1.088	0.344	0.443	0.811	-0.096	1.49	0.322	0.496	0.269	0.878	0.55	1.024	0.401	-1.937	0.485	0.351	0.347	0.724	1.248	-0.582	0.4	-0.338	0.887	0.225	0.814	1.123	0.57	0.27	0.744	0.755	0.596	0.297	0.939	5.405	0.613	1.074	1.126	0.583	1.264	0.595	0.688	1.203	0.575	1.181	0.236	0.483	0.587	0.17	0.613	0.165	0.589	0.42	1.099	0.551	1.072	-0.465	0.585	0.642	0.674	-0.549	0.92	0.587	0.904	1.029	0.517	0.421	0.401	0.433	0.524	1.503	0.951	0.754	0.678	0.862	0.068	0.538	1.951	0.899	1.131	-1.802	0.579	-0.183	0.706	0.613	1.283	0.066	0.322	0.459	0.681	1.339	-0.329	0.558	0.716	0.582	1.21	0.648	0.627	0.5	0.705	0.676	1.39	0.382	0.364	0.381	0.625	0.708	0.888	1.018	0.363	0.428	0.363	0.736	0.775	0.597	0.584	0.591	0.931	0.481	0.303	0.546	0.648	0.633	0.656	0.52	0.617	0.596	0.925	0.498	1.088	1.282	0.391	0.667	0.544	1.138	0.36	0.9	1.027	0.621	0.529	0.655	0.599	0.879	0.726	0.931	0.699	-1.132	0.993	0.594	-0.019	1.142	0.697	0.574	0.948	1.144	0.575	0.748	0.489	0.636	0.4	0.718	0.847	0.95	-1.009	0.243	0.632	0.742	0.597	1.556	-0.304	-1.648	0.703	0.126	0.228	0.7	0.608	0.778	0.814	0.747	0.692	0.625	-0.316	0.596	0.723	1.111	0.882	1.238	0.596	0.925	-0.02	0.991	0.571	0.209	1.318	-0.035	0.809	0.42	0.814	0.666	0.362	-1.698	1.06	0.495	0.228	0.895	3.054	0.709	1.039	0.375	1.327	1.066	0.466	0.746	1.191	1.044	1.078	-0.099	3.29	0.723	1.616	0.57	1.23	0.604	0.434	0.744
X32328	X48182	0.853	1.221	0.787	-0.191	0.685	0.836	0.731	0.864	0.567	0.407	1.206	0.679	0.451	0.587	0.385	0.921	1.039	0.713	0.702	1.557	1.058	0.874	1.058	0.744	0.5	0.989	0.809	0.775	0.821	1.872	0.928	0.943	0.7	2.353	0.653	0.645	0.784	0.933	0.806	0.722	1.802	0.788	0.778	0.785	0.72	0.816	1.134	1.39	0.912	0.486	0.656	0.902	1.228	0.801	0.786	0.86	1.008	0.812	1.218	0.596	0.968	0.787	0.827	0.871	0.999	0.759	0.709	0.739	1.021	-2.073	0.341	0.828	0.879	0.867	0.549	0.592	0.571	0.874	1.128	0.902	0.724	0.775	0.643	0.888	0.607	0.393	0.529	0.313	1.197	0.681	0.756	0.509	0.772	0.895	1.41	0.761	0.935	0.837	0.784	0.733	1.639	0.729	0.865	0.668	0.848	0.793	0.798	0.931	0.416	0.763	0.742	0.787	0.7	-2.679	0.789	1.4	0.731	0.765	0.905	0.516	1.108	0.769	0.509	0.902	0.785	-1.312	0.591	0.969	0.717	-0.135	0.674	0.773	0.828	0.7	0.77	0.874	0.71	0.862	0.245	0.83	1.071	0.922	0.807	0.757	1.002	0.967	0.666	1.024	0.285	0.7	0.763	1.16	0.779	0.593	0.865	0.897	0.359	0.086	0.72	0.051	0.591	0.771	1.433	0.766	0.743	0.585	0.738	0.632	0.924	0.907	0.784	0.547	0.785	0.567	0.824	0.734	0.479	0.757	0.782	0.917	1.046	0.918	1.067	0.794	0.85	0.856	0.86	0.752	0.465	0.739	3.934	0.795	1.292	1.169	0.812	1.131	0.778	0.923	0.606	0.78	1.137	0.523	0.9	0.804	0.812	0.789	1.146	0.81	0.439	0.95	0.651	1.006	1.241	0.73	0.779	0.822	0.855	0.902	0.805	0.854	1.341	0.356	0.156	0.908	0.784	0.734	1.161	1.364	0.523	0.657	0.769	0.833	0.608	1.532	0.986	1.207	0.962	0.746	-0.033	0.482	-0.495	1.176	0.701	-0.296	0.809	0.225	0.735	0.658	-0.65	0.943	0.8	0.855	0.778	0.775	0.774	0.54	0.883	0.871	1.049	0.983	0.707	0.952	0.839	0.562	1.013	0.919	0.58	0.78	0.71	3.116	0.719	0.767	0.771	0.74	0.785	0.812	0.831	0.736	0.8	0.787	0.914	0.826	0.718	1.11	1.019	1.193	1.106	0.605	0.616	0.614	1.026	0.469	0.96	1.21	0.793	0.722	1.084	0.756	0.98	0.683	0.856	0.761	0.873	0.907	0.525	0.116	0.937	0.83	0.788	0.947	0.82	0.24	0.849	0.625	0.859	1.245	1.121	0.688	0.789	0.836	0.9	0.801	0.83	-0.69	1.152	1.01	0.372	0.677	0.585	0.234	0.663	0.737	0.836	0.892	0.685	1.335	0.789	0.772	0.843	0.707	1.063	0.986	1.085	0.761	0.605	0.873	0.904	1.07	0.902	1.043	0.986	0.807	1.064	0.884	0.857	0.772	0.779	1.258	0.812	-1.268	0.757	-0.516	0.847	0.885	0.757	1.084	-0.061	0.397	0.811	0.881	1.201	0.959	0.876	2.018	0.838	1.197	0.435	0.732	0.789	0.776	0.868
X32328	X57365	0.42	0.492	0.197	2.356	1.271	0.112	-0.721	-0.149	-0.028	0.161	2.799	0.42	-0.054	-0.072	0.243	-1.168	0.181	0.187	0.594	-0.011	2.508	0.467	1.418	0.218	-0.134	0.296	0.124	1.786	0.681	1.727	-0.599	-1.117	-0.112	-1.696	1.567	-0.143	-0.501	-0.877	-1.0	-0.925	3.232	-0.62	0.136	-0.352	-0.152	0.272	-0.039	2.053	0.737	0.227	-0.13	0.325	-1.977	0.123	-0.557	0.066	2.475	0.676	1.482	0.228	0.582	0.186	0.605	0.128	1.164	0.163	0.089	-0.245	2.061	-0.132	1.787	0.396	-1.466	-0.534	0.302	0.286	0.506	0.889	0.407	0.181	0.16	-0.341	0.205	2.87	0.158	-0.218	0.471	0.484	0.463	2.591	-0.423	-0.138	0.087	1.669	-2.398	0.059	0.226	0.734	0.218	0.247	-0.762	0.914	0.459	-0.055	0.186	-0.69	0.415	-0.283	0.342	-0.16	-0.476	0.476	0.135	3.082	-0.047	-1.247	0.205	-0.344	-0.124	0.609	0.463	0.225	0.746	0.743	0.23	-0.586	2.478	0.011	0.072	0.301	-0.149	0.281	-0.167	-0.157	-0.206	0.302	0.352	1.091	1.936	-0.346	-0.183	0.809	0.791	0.692	-3.324	-0.605	0.222	0.315	0.489	0.243	0.132	-2.574	0.172	0.186	0.659	-0.472	-0.133	-0.329	-0.183	0.462	0.182	-0.323	2.682	-0.484	-0.466	0.223	0.724	-0.886	0.083	-0.846	0.216	-0.003	-0.053	0.187	-0.01	1.353	-0.736	0.246	0.218	0.068	-2.337	0.477	1.722	0.279	-0.018	0.654	0.046	0.033	0.113	0.227	-3.023	0.268	1.654	-0.632	0.402	1.397	0.266	0.531	-0.867	0.171	1.242	0.666	0.044	0.391	-0.338	0.192	-0.244	0.203	-0.841	-0.541	0.237	0.697	-0.201	-0.113	0.368	0.497	0.144	0.273	0.378	-0.935	1.8	0.235	0.118	0.359	-1.114	-1.494	1.127	-0.137	0.872	-0.064	0.553	0.2	0.162	1.204	0.814	1.433	-0.326	0.055	0.425	0.397	0.146	-0.419	0.17	0.115	-0.121	0.588	-0.349	0.213	0.232	-1.454	0.39	-0.175	0.142	0.231	0.485	-1.104	0.273	1.555	0.82	0.773	-0.492	0.977	-0.011	1.029	-1.079	0.881	0.35	0.368	0.422	-5.092	0.198	0.223	0.247	-0.624	0.227	-0.048	-0.378	-0.441	0.164	-0.376	0.742	0.579	0.014	0.1	0.977	0.659	1.797	0.705	0.46	0.296	-0.961	-0.261	1.514	-1.421	0.312	0.148	0.476	0.21	0.593	0.653	-0.526	0.109	0.24	0.259	0.252	0.644	0.116	-0.099	0.274	-0.043	0.856	-0.959	0.731	0.834	0.585	-1.534	-0.122	0.496	0.452	0.279	-0.08	-0.642	0.078	0.065	1.875	1.864	0.681	1.541	0.249	0.526	0.575	0.205	0.884	0.156	-0.43	2.339	0.342	0.212	0.701	0.486	1.713	-0.12	1.304	0.131	1.313	-0.097	0.51	-0.456	-1.614	1.235	-0.18	0.76	-0.456	0.711	0.984	0.276	0.322	0.985	0.7	-5.317	-0.117	-0.271	0.403	0.715	0.138	2.258	-0.738	0.838	0.079	1.044	-0.146	0.92	-0.019	-1.618	0.398	-1.502	0.598	0.523	0.249	0.229	0.549
X32328	X33952	0.436	-0.098	0.554	1.114	1.008	0.689	0.591	0.602	0.187	0.574	1.087	0.169	0.302	0.571	0.599	0.651	0.752	0.436	0.154	0.68	1.315	0.775	1.651	-0.041	0.576	0.906	0.399	0.949	0.469	1.766	0.177	0.832	-0.278	1.903	1.001	0.654	0.49	0.092	0.047	0.507	3.916	0.062	0.006	0.542	0.29	0.584	1.122	1.237	0.515	0.425	0.657	-0.196	-0.367	1.455	-0.15	0.662	0.579	0.624	0.954	0.283	0.903	0.588	0.611	0.817	1.079	0.301	0.6	0.425	1.629	-1.015	1.219	0.716	0.284	0.703	0.401	0.621	0.554	0.761	0.552	0.49	0.593	0.262	-0.121	1.276	0.591	-0.138	0.309	0.566	0.237	1.32	0.59	0.335	0.44	0.908	0.714	0.466	0.512	0.62	0.438	0.596	0.87	0.878	0.607	1.322	0.791	0.019	0.351	0.702	0.318	0.522	0.761	-0.648	0.623	-0.075	0.589	0.8	0.505	-0.169	0.86	0.55	0.718	0.593	0.871	0.843	0.569	-4.172	1.831	0.831	0.353	0.153	-1.682	0.615	0.289	0.487	0.333	0.79	0.631	0.779	0.886	0.149	0.559	0.898	0.564	0.777	-0.491	1.363	0.43	0.744	0.483	0.752	0.272	0.108	0.584	0.45	0.739	-1.684	0.511	-2.025	-0.454	0.403	0.814	-1.942	1.646	0.124	0.168	0.558	0.555	-0.669	0.827	0.701	0.579	0.164	0.626	0.733	0.653	1.117	-0.239	0.527	0.587	0.694	0.238	0.642	0.986	0.557	-0.813	0.747	0.389	0.474	0.574	0.881	2.522	0.584	1.285	1.294	-0.576	1.375	0.586	0.757	1.162	0.591	1.296	0.271	0.68	0.59	-0.088	0.616	0.201	0.615	0.538	0.83	0.566	1.024	0.515	0.613	0.543	0.615	0.691	0.885	0.681	0.74	0.034	0.366	0.562	0.849	-0.369	-0.299	1.264	1.534	0.78	0.581	0.82	0.349	0.151	1.672	1.084	1.308	0.76	-0.297	0.195	0.804	0.425	1.609	0.674	0.487	0.318	-1.046	1.255	0.594	0.492	1.174	0.466	1.322	0.558	0.644	0.372	0.775	-0.866	1.474	0.811	0.954	0.379	1.026	0.69	0.897	0.597	0.071	0.529	0.601	0.667	1.318	0.211	0.417	0.577	0.723	0.528	0.271	0.532	0.3	0.447	0.492	0.8	0.542	0.586	0.462	1.217	1.302	1.344	0.737	0.659	0.569	0.011	0.695	1.127	0.292	0.611	0.574	0.838	0.415	0.729	0.78	0.316	0.69	-0.727	1.061	0.596	0.413	1.076	0.642	0.557	0.595	1.082	0.669	0.726	0.745	0.721	-0.254	1.144	0.694	1.375	0.694	0.888	-0.198	0.738	0.596	1.483	1.316	0.763	1.452	0.589	0.566	0.694	0.601	0.657	0.39	0.435	1.941	0.54	-0.134	0.618	0.682	1.011	0.828	1.287	0.455	1.111	0.644	1.083	0.468	0.012	1.082	1.045	0.833	1.102	0.77	1.022	0.252	0.494	1.479	-1.083	-3.258	0.593	3.975	0.658	1.461	0.664	1.489	0.864	0.149	0.731	1.248	1.585	0.624	0.461	2.215	-0.687	0.441	0.15	1.034	0.449	0.593	0.776
X32328	X31536	-0.634	-0.935	-0.324	1.906	-0.933	-0.267	-0.396	0.182	-0.009	-0.276	-1.522	-0.541	-0.342	-1.032	-0.29	-0.914	-1.605	-0.338	-0.589	-1.733	0.272	-0.847	-0.516	-0.19	-0.333	-0.873	-0.261	-0.437	-0.262	-0.84	-0.437	0.877	-0.04	-1.921	-0.759	-0.02	-0.258	-0.925	-0.446	0.852	-1.938	0.336	-0.28	-0.249	-0.316	-0.239	-2.242	3.274	-0.436	-0.331	-0.288	-0.999	-2.574	-0.825	-0.091	-0.134	-0.015	-0.458	-1.242	0.11	-0.431	-0.305	-0.372	-0.579	0.423	-0.324	-0.022	0.036	-0.624	-1.662	0.248	-0.646	-0.317	-0.72	-0.372	0.192	0.014	-0.787	-0.232	-0.814	0.001	0.124	-0.772	-1.626	-0.174	-0.793	-0.675	-0.022	-0.114	-0.844	-0.241	0.178	-0.55	-0.648	-1.426	3.473	-0.404	-0.685	-0.307	0.137	-1.84	0.458	-0.585	-1.194	0.275	-0.229	-0.586	-1.246	-0.594	-0.114	0.479	0.429	0.35	3.116	-0.288	-1.527	-0.323	-0.269	-1.046	-0.403	-1.235	-0.298	1.043	0.002	-0.345	0.486	-1.33	-1.016	-0.734	-0.577	-1.287	-0.275	0.067	-0.2	-0.574	-0.522	-0.386	-0.149	-1.088	-0.559	-1.194	-0.551	0.147	-0.271	-0.305	0.657	-0.324	1.872	-0.774	-1.187	-0.781	1.977	0.041	-0.317	-0.095	-0.545	-0.696	-0.249	-0.324	-0.673	-0.296	-0.226	0.078	1.438	-0.6	-0.292	-0.738	-0.044	-0.977	0.009	-0.324	-0.273	-0.416	-0.367	-0.476	-2.614	0.245	-0.23	-0.23	-0.969	-1.467	0.161	-1.015	0.005	0.337	0.527	-0.645	-0.397	-0.229	-1.194	-2.004	-0.382	0.214	-0.203	0.313	-0.377	0.143	-0.331	0.599	-0.271	0.204	-0.436	0.827	-0.142	-0.222	-0.394	-0.146	-0.131	-0.659	-1.503	-0.344	-0.436	0.9	-0.284	-0.034	-0.119	0.523	-0.283	-0.087	0.944	-1.392	-0.278	0.019	0.091	0.035	-1.495	-1.333	-1.697	-0.007	-0.391	0.17	-0.517	-0.314	-1.591	-0.51	-0.829	0.161	-0.224	-0.394	-0.79	-0.264	-0.827	-0.318	1.723	0.965	0.086	-1.216	-0.326	-0.38	-0.479	-0.43	-0.023	-0.533	0.242	0.124	-0.717	-0.872	-0.07	-1.097	-0.309	-0.428	-1.071	0.013	-0.148	-1.063	-0.047	0.085	-0.094	-0.515	-2.056	-0.165	-0.338	-0.213	0.329	-0.21	-0.054	-0.802	-0.51	-0.297	-0.534	0.261	0.177	-0.216	1.02	0.613	-0.635	-0.574	-0.445	0.139	-0.215	-1.132	0.281	-0.276	1.373	-0.373	-0.334	-1.128	-0.232	0.685	-0.576	0.217	-0.111	-1.551	-0.876	-0.058	-0.752	0.261	-0.44	-0.32	-0.775	0.835	-0.808	-0.034	0.198	-0.046	-1.357	-0.366	-0.257	-0.18	0.108	-0.823	-0.39	-0.544	0.08	-4.271	-0.716	0.473	-0.235	-0.206	0.073	-0.454	-0.17	0.296	-0.786	-0.248	1.965	-0.448	-0.14	0.479	-0.635	-0.175	-0.678	1.023	-0.345	0.372	0.334	-0.768	-1.173	-0.588	1.064	0.36	0.113	0.116	-0.825	-1.029	-0.322	-0.098	1.976	-0.168	1.126	-0.76	-1.901	0.298	0.828	-0.389	-0.872	-0.634	0.071	-0.447	-1.238	1.323	-2.109	-0.811	-1.856	-0.033	-1.175	-0.152	-1.002	-0.346	-0.304	-0.749
X32328	X40469	0.138	1.955	-0.339	2.641	0.524	0.387	-0.361	-0.262	2.799	-0.146	0.082	0.765	0.145	-0.319	-0.443	0.263	-0.903	0.025	-0.102	-2.817	-1.994	0.497	-0.246	0.058	0.103	-0.459	-0.239	-0.23	0.585	2.424	-1.331	2.5	-0.023	0.25	0.056	-0.068	0.163	0.331	-0.195	-0.087	1.95	0.783	-0.051	-0.01	0.073	0.049	0.848	0.603	1.325	0.087	0.371	-0.103	-2.206	-0.526	0.042	0.361	-0.867	0.991	0.466	-0.279	-0.302	-0.734	0.631	0.707	-1.667	0.013	0.05	0.041	-1.297	-1.955	-1.194	0.685	0.161	0.426	0.132	-0.255	0.678	2.156	-0.003	0.211	-0.105	0.269	-0.799	-0.253	0.041	-1.945	-1.065	0.42	-1.226	-0.506	0.035	-0.301	-0.075	0.934	2.393	-0.688	0.543	-0.485	0.007	0.035	3.681	0.002	-0.194	-0.593	-0.065	0.143	-0.061	-1.649	-0.152	-0.602	-1.441	-0.556	-0.562	-2.24	0.502	0.114	0.036	-0.056	0.405	0.207	0.189	0.06	-0.856	0.632	0.292	1.975	-0.34	0.875	-0.286	-0.198	1.341	0.206	-0.543	0.111	0.443	-0.787	0.043	-0.324	0.372	-0.779	-0.989	1.105	-0.182	0.481	-0.615	-0.022	-0.172	-0.7	-0.744	-1.369	-0.137	0.381	0.135	-0.125	0.394	0.76	1.132	0.27	-0.001	-0.21	0.698	-0.525	1.006	0.039	0.191	0.012	0.806	0.206	-2.004	-2.44	-0.036	0.025	0.088	0.629	0.059	2.191	-0.232	0.209	0.048	-2.209	1.242	0.33	1.56	0.34	-0.154	-0.468	0.663	-0.103	0.053	-0.228	-1.908	0.287	-0.719	0.608	-1.36	-6.545	0.227	0.492	-0.066	0.024	-0.127	0.786	-0.154	0.063	-0.376	-0.43	1.244	-0.345	-3.666	0.728	-0.037	-0.874	0.336	-0.109	0.124	-0.191	0.57	-0.82	-0.175	-1.266	1.116	-0.209	0.019	0.301	-0.064	-1.463	1.192	-0.496	0.566	-0.297	-0.907	-0.355	-0.058	-0.609	-0.091	-0.072	1.021	-0.009	0.046	-1.013	0.212	1.542	0.155	0.012	0.15	0.164	-0.144	0.182	0.044	-1.639	0.309	0.194	0.421	-0.131	0.219	0.169	0.317	1.159	-1.283	0.8	-0.371	0.2	0.51	0.655	-1.31	1.032	0.545	0.088	-0.303	-2.632	0.045	0.109	0.016	0.633	0.127	0.145	-0.224	0.098	0.184	0.037	0.678	0.081	0.022	0.252	-1.706	-0.186	1.577	0.128	0.005	0.239	0.465	0.379	-0.357	-1.021	0.134	0.012	1.405	0.05	0.642	-0.339	0.384	0.188	0.75	-0.79	0.206	0.075	-2.484	0.257	0.138	-0.368	1.338	-0.177	0.263	0.489	0.095	0.051	-0.231	-0.527	-1.754	0.482	0.364	-0.166	-0.64	0.092	1.292	2.069	1.475	1.826	0.211	0.871	0.426	0.113	0.953	0.125	-0.411	2.112	-0.247	-0.002	0.579	0.52	0.849	-1.025	0.629	0.045	0.44	0.152	0.651	0.189	0.75	-3.615	0.346	0.826	0.855	0.526	0.887	0.196	0.061	-0.33	-0.467	-0.458	0.163	-1.648	-0.697	1.45	-0.099	0.963	-0.918	0.658	0.377	1.192	0.29	-0.786	0.439	1.666	0.42	0.805	0.314	0.433	-0.118	0.008	0.438
X32328	X48351	0.273	0.108	0.213	-6.983	-0.483	0.148	0.003	0.724	-0.804	0.225	1.103	0.177	0.299	-0.184	0.279	0.318	-1.216	-0.623	-0.063	2.313	1.789	0.555	2.437	0.267	0.068	0.417	0.49	0.863	-2.073	-0.443	-1.978	1.463	0.092	3.704	1.458	0.463	-0.172	1.103	-1.234	1.496	1.123	1.465	-0.029	0.011	0.266	-0.593	-0.961	0.619	-1.679	0.163	-4.332	-0.74	-1.11	-1.401	0.214	0.149	-2.929	0.851	1.627	0.129	1.606	0.184	0.39	0.289	-0.198	0.295	0.154	0.2	0.193	3.933	-1.52	-0.544	0.669	0.582	0.341	-0.491	0.789	0.564	1.589	1.133	0.284	0.311	-0.508	1.553	0.285	0.987	0.855	0.489	1.014	0.82	0.289	0.059	0.177	0.6	0.891	1.094	-0.098	0.887	0.279	0.32	-0.284	-0.435	-0.268	0.591	0.299	0.314	0.18	0.487	0.344	0.455	-2.816	-2.939	-0.086	2.639	0.413	0.73	0.166	-0.028	0.659	0.482	-0.099	0.298	0.515	0.638	0.301	0.537	1.109	0.646	0.834	0.342	0.608	0.264	0.388	0.3	0.119	0.665	0.408	0.934	1.829	0.466	1.041	0.596	0.669	0.831	0.579	0.08	0.014	1.697	-0.618	1.241	0.13	-0.343	0.294	0.3	0.836	0.106	0.59	-0.443	0.29	0.47	-0.072	0.374	0.656	0.151	0.01	-0.564	0.809	0.946	0.793	0.555	0.257	0.216	0.37	-0.388	0.636	-1.246	0.211	0.327	0.072	-0.953	1.707	1.254	0.308	0.341	-0.069	-0.407	0.438	0.118	0.248	0.458	-0.617	0.333	-1.063	0.593	-0.292	0.567	0.211	0.265	0.614	0.182	0.827	-0.241	-0.057	0.217	0.283	0.343	-0.315	0.419	0.718	0.165	-0.671	0.275	1.472	0.36	0.332	0.504	0.678	0.848	0.35	-0.05	1.984	0.321	-0.063	0.905	0.112	1.866	1.195	-3.04	0.373	-0.269	0.534	0.281	-0.051	0.594	-1.165	0.637	0.707	0.289	0.299	0.241	0.147	-0.117	0.53	0.286	0.511	0.029	-0.962	0.254	0.345	0.136	0.115	0.117	0.571	0.095	0.309	0.081	0.335	0.297	0.923	-0.044	-0.053	0.506	0.38	1.01	-0.262	0.534	0.481	0.337	0.367	-3.285	0.292	0.227	0.305	0.34	0.306	-0.083	0.366	-0.056	0.369	0.18	0.641	0.552	0.249	1.04	0.217	1.046	0.839	0.333	0.248	0.264	0.258	0.342	1.062	0.201	0.333	0.304	0.889	0.211	0.626	0.279	0.165	0.537	-0.025	0.92	-1.946	2.118	0.023	0.376	-0.033	0.084	1.993	-0.012	0.706	0.346	0.465	0.248	0.387	0.649	0.498	0.412	0.29	-0.122	0.516	0.233	1.522	-1.017	1.559	0.788	0.234	0.221	0.521	0.335	0.795	0.282	-0.653	2.186	0.025	0.325	0.668	0.411	1.497	0.159	0.828	-0.09	0.742	0.778	0.746	0.621	0.259	1.004	0.589	-0.007	0.524	0.502	0.943	0.355	0.276	-0.24	-0.557	-1.037	0.467	0.752	0.763	0.655	0.018	0.985	0.472	-0.094	-0.366	0.438	1.8	-0.47	0.622	-0.085	0.222	0.917	-0.044	0.529	0.321	0.213	0.001
X32328	X35137	0.068	0.993	0.284	3.837	-1.231	0.323	0.379	0.698	1.137	0.288	0.144	0.578	0.321	-0.146	0.272	-0.074	-0.102	0.392	0.297	2.044	0.785	-0.799	1.799	0.392	0.192	0.87	0.333	0.525	0.794	2.167	-1.177	0.121	-0.08	2.092	0.514	0.356	0.43	0.485	-0.641	0.247	1.321	0.913	0.176	0.244	0.39	-0.979	-0.667	1.438	-0.279	0.258	-7.232	-0.23	1.002	-0.471	0.366	0.535	0.56	0.713	1.45	0.353	0.965	0.421	0.156	-0.773	0.6	0.384	0.392	0.316	-0.358	3.903	1.025	-0.349	0.235	-1.634	0.402	0.192	0.519	0.315	1.447	1.278	0.338	0.423	-2.087	-0.335	0.389	0.181	0.794	0.525	0.882	0.239	0.385	0.286	0.296	0.72	-0.728	0.559	0.488	0.766	0.377	0.147	0.224	-1.07	0.796	1.143	0.034	0.327	0.345	-1.534	0.47	0.368	0.966	-1.95	0.432	0.901	0.419	0.182	0.162	0.321	0.057	-0.93	0.072	0.387	0.941	0.889	0.411	-0.041	0.99	0.503	-0.392	0.31	-0.285	0.352	0.476	0.395	0.029	0.683	0.13	0.922	2.186	0.219	1.171	0.985	0.583	0.632	-1.22	1.377	0.392	1.643	-2.378	0.54	-0.436	-0.424	0.367	0.367	0.678	0.923	0.051	0.016	0.377	-0.297	-0.992	0.546	1.572	0.385	0.181	0.186	0.942	-0.019	0.976	0.971	0.151	0.267	0.156	0.836	0.614	-0.096	0.029	0.412	-0.019	-0.431	0.752	0.414	0.878	0.44	0.292	0.089	0.419	0.235	0.386	0.249	-7.452	0.085	0.087	1.374	-0.039	1.164	0.399	-0.271	1.337	0.347	1.162	0.265	0.614	0.468	0.463	0.441	0.636	0.481	0.151	1.104	0.289	0.708	1.498	0.427	0.388	0.53	0.686	0.16	0.532	0.062	3.022	0.327	-0.631	0.939	0.149	2.107	-0.415	-0.601	0.386	0.12	0.499	0.403	0.376	1.199	-1.275	1.304	1.001	0.37	-0.122	0.621	0.369	1.325	0.413	0.375	0.487	0.568	0.341	0.382	0.377	-0.21	0.336	1.143	0.45	0.392	0.641	-0.068	0.809	0.006	1.387	1.042	-0.283	0.698	0.461	0.943	-0.609	0.798	0.574	0.338	0.617	-3.893	0.281	0.254	0.407	0.554	0.358	0.327	-0.304	-0.65	0.352	-0.195	0.802	0.562	0.302	1.195	0.223	1.406	1.585	0.613	0.496	0.291	0.445	0.548	1.113	0.941	0.424	0.374	0.332	0.379	0.999	0.607	0.916	0.55	-1.028	0.471	-3.485	1.174	0.934	0.505	0.419	-0.569	1.567	0.004	0.596	0.662	0.6	0.955	0.819	0.682	0.742	0.377	0.733	-0.213	0.644	0.427	1.584	0.557	1.295	1.394	0.347	0.472	0.49	0.412	0.747	0.372	-0.433	2.173	-0.034	0.392	0.663	0.457	1.496	0.102	1.772	0.319	0.872	0.296	0.772	0.115	-0.441	1.402	0.525	0.323	0.38	0.221	0.808	0.431	0.439	1.763	0.519	-1.141	0.221	2.731	0.77	1.288	0.246	1.562	-0.101	0.22	0.212	0.755	1.326	-0.439	0.711	0.592	0.53	0.726	0.329	0.643	0.411	0.081	0.114
X32328	X35130	-0.009	0.109	0.218	4.668	-0.606	0.255	0.103	0.714	0.597	0.079	-3.78	0.327	0.24	0.847	-0.031	0.476	-1.337	-0.085	-0.273	-0.179	-1.513	0.241	-0.875	-0.333	0.213	1.04	0.65	0.18	0.255	0.923	-0.038	1.783	0.07	-0.827	0.263	0.384	0.288	0.809	-0.614	-0.411	-0.319	0.579	0.198	0.161	0.216	-0.006	-0.306	-1.08	-0.079	0.211	0.363	0.132	-1.925	-2.911	-0.155	-0.163	-0.053	0.635	0.81	0.124	1.769	0.082	-1.134	0.419	0.39	0.207	0.281	-0.434	-0.464	-4.388	-0.489	0.3	-0.164	0.688	-0.158	0.172	0.871	0.915	1.991	1.208	0.17	0.085	-1.943	-0.102	0.124	0.807	-0.647	0.275	0.631	0.32	0.166	-0.436	0.597	1.781	0.01	0.516	0.644	1.001	0.215	0.278	0.695	-1.014	0.434	1.02	0.383	0.249	0.312	-1.297	0.256	0.138	1.285	-0.18	0.569	-0.244	0.397	-0.86	0.049	0.116	1.199	0.695	-2.774	0.216	0.408	1.189	0.123	1.911	-0.983	-0.254	-0.436	0.154	0.803	-0.415	0.422	0.218	-1.129	0.68	0.17	1.131	3.197	0.198	1.042	0.856	0.731	0.943	-1.942	0.08	0.162	0.321	1.013	-0.05	-0.531	-1.632	-0.103	-0.048	0.59	0.171	0.146	-0.045	0.209	-0.647	-1.562	-0.395	3.056	0.221	-1.148	0.192	-0.608	0.39	0.519	0.451	0.214	0.207	0.371	0.538	-0.11	-0.811	-0.803	0.267	0.204	-0.866	1.017	0.67	1.269	0.317	-0.497	0.637	0.048	0.199	0.204	0.514	-3.903	0.23	0.187	1.297	0.271	-0.061	-1.854	1.231	1.241	0.202	0.267	0.453	1.252	0.461	-0.143	0.303	1.279	0.414	-0.208	-0.998	0.175	0.482	-0.636	0.15	0.227	0.373	0.696	-0.396	0.451	-0.107	2.686	-0.104	0.217	1.152	-0.525	0.399	0.891	-0.085	0.44	0.513	0.436	0.446	0.098	0.208	-0.727	0.724	0.923	0.177	-0.174	0.272	0.261	-1.382	0.352	0.122	-0.118	0.421	1.522	0.131	0.169	-0.213	-0.066	-0.225	0.211	0.032	0.017	-0.03	0.604	-0.254	1.202	-0.992	0.0	0.38	0.271	-0.394	1.102	-0.271	-0.35	0.377	0.009	1.331	0.184	0.228	0.252	0.143	0.201	0.452	0.157	0.206	0.324	-0.134	0.98	0.07	0.172	-0.039	0.927	0.353	1.608	0.765	0.301	-0.343	1.088	0.551	0.209	1.712	0.044	0.232	0.5	0.223	-0.471	0.283	-2.406	0.353	-0.584	0.798	0.303	2.531	0.843	0.146	0.219	0.225	1.081	-0.681	-0.686	0.036	0.662	0.936	2.273	0.065	-0.221	-0.182	0.582	0.206	0.694	0.277	0.081	2.075	1.167	0.608	0.297	0.201	0.418	0.265	0.821	0.578	-0.846	1.762	-0.028	0.274	0.721	0.201	-1.247	1.735	0.816	0.246	-0.194	0.989	1.026	0.966	1.006	1.348	1.687	0.698	0.765	-0.174	0.547	0.293	0.219	1.371	0.24	1.873	0.467	1.69	-0.416	-0.781	0.494	-1.172	0.994	-0.786	0.155	-0.091	2.794	-0.856	-0.241	1.012	0.408	-0.877	0.516	-2.341	0.161	0.123	0.132
X32328	X1498	0.559	-0.644	0.249	1.483	0.06	-1.268	0.316	0.639	1.208	-0.045	1.408	-0.086	0.275	0.523	0.254	0.57	0.88	0.268	-0.061	-0.359	0.731	0.118	0.4	0.116	0.21	0.793	-0.051	0.344	0.114	-0.02	0.426	-1.103	-0.224	-1.067	0.534	0.04	0.323	2.144	-0.433	-0.303	-1.117	0.206	0.022	0.267	0.162	0.342	0.774	-1.131	0.156	0.253	-0.726	-0.974	-1.649	2.488	0.172	0.12	0.485	0.294	0.808	0.223	1.29	0.238	-0.008	-0.553	0.38	0.225	0.311	-0.33	2.045	3.551	-0.283	0.116	0.041	0.087	0.142	0.302	0.084	0.064	0.07	1.286	0.132	-0.116	0.387	-1.3	0.249	-0.36	0.063	0.418	2.389	-0.041	0.239	0.145	0.493	0.564	0.636	-0.134	0.59	0.176	0.222	0.293	-1.782	0.398	0.873	0.49	0.404	0.241	0.53	0.397	1.113	0.186	1.109	-0.296	0.354	0.81	0.16	-0.795	0.249	0.31	0.511	0.193	0.083	0.238	0.768	0.918	0.239	-0.005	0.217	0.272	0.435	-0.094	-0.007	0.264	0.397	0.256	0.631	0.867	0.318	-0.265	2.629	0.09	-0.572	1.047	0.679	0.588	-0.335	0.159	0.251	1.129	0.934	-0.757	1.037	-0.295	0.296	-0.749	0.402	0.832	0.164	-0.392	0.243	0.083	-0.983	-1.643	2.894	0.248	-0.129	0.115	0.369	0.456	0.38	0.722	0.053	0.23	0.323	0.873	0.307	0.993	0.293	0.292	0.251	0.434	0.778	0.842	1.119	0.341	-0.07	0.417	0.145	0.328	0.189	1.026	-3.426	0.03	0.655	1.323	0.214	1.4	0.342	-0.022	1.166	0.194	1.095	-0.098	0.61	0.085	0.462	0.239	0.319	0.332	0.03	0.361	0.181	0.519	-0.772	0.153	0.449	0.513	0.512	-3.063	0.367	0.304	3.165	0.25	0.236	0.432	-0.002	2.541	0.859	-1.654	-0.193	0.407	-0.504	0.225	-1.05	1.218	-2.766	0.942	1.121	-0.361	0.43	-0.042	0.101	1.029	0.142	0.224	-0.051	0.474	-0.097	0.257	0.148	-0.232	0.267	-0.932	0.316	0.263	0.366	-0.093	0.936	0.141	1.348	-1.671	-0.224	-0.271	0.318	-0.149	-1.059	-0.177	0.425	0.334	0.231	-5.972	0.246	0.037	0.285	0.488	0.261	-0.17	0.271	-0.268	0.368	-0.163	0.667	0.537	0.179	-0.069	0.383	-0.547	1.764	0.382	0.206	0.32	0.896	0.451	0.774	-0.069	0.27	0.268	-0.055	0.25	0.485	0.332	0.037	0.549	-0.488	-0.026	-0.333	2.52	-2.048	-0.106	0.264	-0.564	1.331	-0.709	0.765	0.733	0.775	0.233	2.775	0.537	-0.731	0.117	0.359	0.054	-0.226	0.079	2.309	1.485	1.697	1.016	0.188	0.64	0.239	0.288	-1.637	0.257	-0.25	3.261	-0.442	0.301	0.711	0.532	1.687	-0.125	1.95	0.233	0.59	0.241	1.751	1.131	0.482	1.567	-1.621	0.656	0.161	-0.391	-0.31	-1.564	-1.264	-0.047	0.551	-1.646	0.06	-0.921	0.892	0.804	0.163	1.486	0.01	-1.091	0.772	1.297	1.497	-0.03	-0.164	-0.828	0.451	1.493	-0.872	0.65	0.231	0.182	-1.362
X32328	X36752	0.275	0.638	0.212	4.803	0.788	-0.694	-0.064	0.516	-0.47	-0.096	1.811	0.034	0.18	0.401	0.223	0.683	0.638	0.121	0.26	-2.052	3.374	0.077	0.226	0.193	-0.224	0.624	-0.172	1.061	0.335	-0.498	-0.3	0.655	0.048	-3.224	1.06	-0.736	0.188	1.393	-0.365	0.955	-1.242	0.707	0.095	0.003	0.182	0.275	1.667	2.093	-1.63	0.096	-0.511	0.447	-1.587	2.881	0.137	-0.82	1.972	0.245	0.204	0.215	1.703	0.022	0.334	-0.33	0.399	0.087	0.29	0.028	1.79	-2.246	1.577	0.557	-0.733	-0.719	0.302	-0.078	-0.005	1.091	1.498	0.441	0.236	-0.103	-0.094	-0.004	0.204	0.86	0.751	0.523	2.687	1.007	0.102	0.375	0.475	0.186	-0.789	0.828	0.369	0.308	0.187	0.115	-1.886	-0.086	0.39	1.184	0.025	-0.066	0.094	1.136	0.716	-0.621	0.669	-0.442	0.305	4.166	0.33	0.111	0.19	-0.162	1.062	0.229	-0.904	0.21	0.694	1.176	0.242	-2.791	2.395	-0.645	0.337	-0.214	0.583	-0.102	0.131	-0.043	-0.04	0.694	0.342	-0.121	1.197	-0.848	-0.225	0.754	0.789	0.948	-0.362	-1.378	0.21	-2.029	0.455	-0.515	-0.137	-0.952	0.245	0.193	0.317	0.165	1.127	-0.549	0.194	-0.252	-0.916	-0.96	2.885	0.214	-0.754	0.071	0.251	0.351	0.257	1.21	0.2	0.197	0.01	0.754	0.027	-5.366	-0.015	0.213	0.149	-0.853	-0.628	0.425	1.06	0.319	-0.042	0.704	-0.011	-0.137	0.151	1.065	-4.452	0.169	0.904	1.14	1.135	1.616	0.327	0.725	0.31	0.158	0.339	0.87	0.99	0.196	0.489	0.06	0.23	0.404	-0.437	-0.155	0.182	1.018	1.072	0.229	0.458	0.559	-0.173	0.259	0.271	0.328	2.803	0.071	-0.148	0.482	0.281	-0.287	-0.871	-0.121	0.354	0.412	0.839	-0.124	0.096	0.367	-0.056	-0.503	0.41	-0.709	0.257	-2.865	0.261	-1.029	0.201	0.198	-0.879	0.576	-1.607	0.218	0.256	-2.003	0.245	-0.29	-0.211	-0.113	-0.256	-0.587	0.95	1.07	0.51	0.272	-0.21	-0.487	0.001	0.551	-1.253	-0.03	0.581	0.303	-0.938	-7.335	0.203	0.166	0.246	0.245	-0.078	-0.006	0.3	-0.11	0.264	-0.61	0.426	0.546	0.018	0.263	-0.181	-1.101	2.264	0.422	0.262	0.173	-0.518	0.218	0.822	-0.968	-0.458	0.23	0.552	0.214	0.127	0.107	0.11	0.463	0.639	0.555	-0.006	1.402	1.131	0.1	0.258	0.789	0.505	0.283	0.738	0.636	0.503	0.101	2.239	0.387	-0.161	0.408	0.303	0.061	-0.282	0.201	1.273	1.128	1.539	0.717	0.275	0.848	0.187	0.249	0.771	0.535	-0.605	3.272	-0.124	0.262	0.725	0.423	1.501	0.217	0.898	0.184	0.971	-2.444	1.7	0.739	-0.706	1.669	-1.304	0.887	-0.04	-0.387	-0.972	0.046	0.198	1.383	0.394	-1.269	-0.314	6.033	0.446	1.448	0.533	-0.249	0.342	-0.723	-0.003	0.735	0.585	-0.547	-1.057	-0.427	0.006	-0.599	0.225	1.297	0.198	0.162	-1.933
X32328	X35157	0.126	0.985	0.302	2.002	0.972	0.058	0.32	0.48	-0.019	0.37	1.736	0.627	0.268	0.888	-0.117	0.435	-1.148	0.34	0.03	1.225	0.548	0.417	0.383	0.256	0.193	0.6	0.473	-0.779	1.146	2.885	-0.443	0.534	0.373	0.991	0.236	0.34	0.406	0.906	-0.444	0.244	2.814	1.351	0.366	0.365	0.374	-0.238	-0.684	1.177	-0.935	0.275	-3.872	-0.911	-2.252	0.356	0.355	0.167	0.992	0.913	1.424	-0.104	0.865	0.128	-2.734	-0.225	0.587	0.363	0.287	0.14	-1.175	3.31	-0.104	0.175	-1.034	-0.562	0.395	0.354	0.294	0.819	2.505	0.094	0.352	0.262	-0.584	1.297	0.283	0.928	0.207	-0.149	0.534	0.76	0.266	0.035	0.449	-0.15	0.891	0.849	0.905	0.782	0.28	0.387	-0.289	-0.275	0.577	0.497	0.086	0.358	-2.707	-0.167	0.368	0.495	0.91	-1.201	0.522	1.27	0.415	-0.616	0.163	0.231	0.812	0.773	1.527	0.353	0.743	0.797	0.361	0.863	1.097	-0.592	-0.546	0.491	0.39	0.155	0.228	0.365	-0.632	0.577	0.454	1.035	0.328	-0.275	0.763	0.888	0.671	0.775	-1.121	0.788	0.356	2.087	0.554	-0.287	-3.38	0.038	0.393	0.333	0.283	0.782	1.167	0.257	0.367	0.15	-0.546	0.094	2.437	0.365	-0.202	0.326	0.557	0.312	0.521	0.798	0.369	0.338	0.46	0.707	0.275	0.368	0.419	0.352	0.215	-0.302	1.1	0.566	0.59	0.426	-0.258	0.703	0.425	0.377	0.37	0.491	1.885	0.307	-0.587	0.816	0.23	0.281	-0.636	0.838	0.696	0.34	0.752	-0.152	0.892	0.505	0.338	0.243	0.501	0.446	0.078	0.297	0.359	0.485	2.117	0.408	0.335	0.528	0.704	0.285	0.564	-0.114	2.797	0.346	-0.228	0.816	0.287	0.812	0.01	-1.088	0.359	0.007	0.171	0.29	0.366	-0.655	-1.506	0.413	1.177	0.288	0.133	0.377	0.364	1.264	0.641	0.369	0.543	0.458	0.665	0.315	0.387	-0.7	0.212	0.719	0.29	0.33	0.655	0.434	0.781	-0.237	0.873	0.504	-0.286	0.934	0.65	0.835	-0.629	0.122	0.444	0.421	0.325	-6.206	0.342	0.272	0.386	0.441	0.376	0.226	0.262	-0.072	-0.562	0.205	0.964	0.537	0.281	1.594	0.286	1.064	1.245	0.521	0.288	0.315	0.553	0.509	0.317	0.466	0.048	0.37	0.713	0.374	1.01	0.41	1.175	0.576	0.443	0.615	-1.596	1.276	0.559	0.485	0.399	0.31	1.66	-0.84	0.629	0.609	0.694	1.205	1.03	-0.037	-0.368	-0.211	0.766	0.161	0.525	0.402	-0.296	0.878	1.421	0.419	0.032	0.349	0.556	0.381	0.761	0.583	-0.308	1.524	-0.278	0.382	0.66	0.15	1.431	0.67	1.016	0.387	-0.039	0.748	0.947	0.695	0.152	0.934	1.175	0.682	1.081	-0.135	0.543	0.391	0.419	0.529	0.496	-0.063	0.441	2.311	0.612	0.846	0.385	1.511	0.036	0.269	0.523	0.973	1.554	-3.801	0.488	-0.402	0.634	0.752	0.647	0.869	0.393	0.274	0.158
X32328	X43255	-0.176	-0.863	0.091	0.527	0.614	-0.233	0.138	0.713	2.634	0.094	0.526	-0.591	0.158	0.058	0.155	0.046	0.55	0.148	-0.516	0.932	2.342	-0.119	-0.162	-0.032	0.177	0.108	-0.055	-0.245	-0.12	0.544	0.164	0.337	0.07	-3.581	0.083	0.133	0.293	0.782	-0.087	0.099	1.33	-0.633	0.165	0.171	0.16	0.17	1.481	-2.412	0.892	0.164	-0.712	0.123	-0.434	0.84	0.076	0.266	0.501	-0.834	1.028	0.135	0.483	0.133	-0.182	0.066	1.014	0.163	0.272	0.165	-1.831	1.838	-0.847	0.323	0.405	-0.568	-0.021	0.331	0.302	0.236	0.573	1.169	-0.114	0.165	-0.635	0.442	0.088	-0.05	0.491	0.335	-0.112	-1.024	0.163	0.135	0.027	0.651	1.578	-0.147	0.553	0.162	0.144	0.196	-0.09	0.36	-0.008	-1.465	-1.4	0.185	0.382	-1.564	0.373	0.332	1.104	-0.243	-0.04	0.358	0.199	1.55	0.159	0.275	0.492	-0.791	0.557	0.089	0.326	0.452	0.048	1.276	-1.646	0.708	0.141	0.134	1.063	0.099	0.549	0.147	0.538	-0.27	0.039	-0.046	-0.418	0.211	0.677	0.367	-0.624	0.694	-1.231	1.562	0.108	1.288	0.911	-0.565	-0.05	0.628	0.194	0.177	0.731	0.738	0.333	0.321	0.146	0.685	-0.687	-0.481	1.283	0.123	0.309	0.109	0.812	0.419	0.03	-0.092	0.144	0.124	0.076	0.378	0.016	1.3	0.475	0.082	0.141	0.43	0.128	0.723	-0.899	0.308	0.406	0.342	0.573	0.253	-0.005	0.264	-2.204	0.138	-1.14	0.91	0.98	0.487	0.077	0.355	-0.068	0.163	1.169	-0.853	0.924	0.305	-0.24	0.186	-1.607	0.23	0.187	-0.001	0.118	-0.462	0.388	0.211	0.118	0.156	0.67	0.165	0.381	1.015	1.876	0.222	0.147	0.864	0.193	1.477	0.135	2.227	-1.214	-0.437	-0.044	0.587	0.073	-2.357	-0.231	0.155	1.07	0.095	-0.351	-0.719	0.203	1.829	0.391	-0.255	-0.68	-0.485	0.544	-0.082	-0.615	2.324	-0.116	-0.711	-0.152	-1.052	0.237	0.866	0.386	1.842	0.359	1.193	0.198	0.003	0.095	0.541	-1.23	0.458	0.54	0.366	0.643	7.376	0.166	-0.234	-0.084	-0.326	0.163	0.171	1.251	0.476	0.346	0.29	0.882	-0.488	0.164	0.994	-1.916	-3.211	0.546	-0.987	0.493	0.277	0.78	0.48	1.189	-1.787	0.17	0.184	-0.111	-0.248	0.024	-1.397	0.42	-0.232	-2.158	1.256	0.01	3.337	-0.069	0.548	-0.234	0.047	-0.958	-0.081	-1.0	-0.781	-1.172	2.547	-1.508	0.844	1.607	-0.498	1.08	0.246	-0.04	0.271	-2.764	1.675	1.132	-0.741	0.261	-0.128	-0.052	-0.431	-1.09	0.148	1.295	0.858	0.227	-0.029	0.193	0.609	-1.479	0.352	1.546	-0.113	-0.769	0.063	-0.354	-0.33	0.963	1.466	1.816	-0.675	-1.932	-3.033	0.141	0.285	-1.591	1.715	0.039	2.153	0.901	-2.497	-0.708	1.483	0.246	0.068	-1.167	0.797	0.66	0.499	1.826	-0.422	0.767	-3.264	0.102	4.792	0.025	1.331	-0.741	0.161	-0.462
X32328	X1585	0.039	1.507	0.247	2.533	1.307	-0.13	0.448	0.595	0.217	0.263	1.331	0.533	0.428	0.09	0.324	0.367	0.371	0.425	0.072	-0.536	1.092	0.618	0.045	0.403	0.18	0.219	0.257	0.656	0.833	2.251	-0.58	-0.203	-0.139	0.043	0.832	0.281	0.445	1.432	-0.411	1.941	1.781	0.94	0.381	0.406	0.408	0.001	0.492	0.438	-1.791	0.419	-2.239	-0.66	-0.959	2.027	0.353	-0.056	1.388	0.541	1.22	0.28	1.693	0.357	0.619	-0.473	0.764	0.34	0.37	0.3	-0.401	1.298	0.031	0.149	-1.003	-0.549	0.452	0.408	0.641	0.406	2.49	-0.51	0.431	0.195	-0.689	0.912	0.336	0.689	0.421	0.304	0.035	0.827	0.361	-0.778	0.449	-0.372	1.556	0.902	0.857	0.665	0.295	0.34	-0.267	-1.335	0.582	0.053	-0.363	0.172	0.592	0.085	0.033	0.489	1.468	-0.734	0.547	0.127	0.497	1.47	0.263	0.328	0.172	0.801	1.105	0.109	0.936	0.918	0.427	-0.301	0.794	-0.123	-0.548	0.118	0.15	-0.111	0.346	0.421	0.149	0.795	0.455	0.796	0.799	-0.325	0.292	0.942	0.692	0.751	-2.768	1.347	0.376	2.102	0.487	-0.157	0.837	0.292	0.38	0.419	0.717	0.814	0.893	0.436	0.41	-0.361	-1.259	-0.533	2.605	0.419	-0.14	0.308	0.843	0.343	-0.177	0.753	0.293	0.393	0.48	0.807	0.254	-0.938	0.94	0.429	0.256	0.117	0.62	0.336	1.097	0.426	-0.039	0.704	0.477	0.455	0.373	0.845	-0.018	0.063	0.266	1.658	-0.132	1.239	0.464	0.562	1.047	0.416	1.454	0.31	0.675	0.482	0.571	0.166	0.753	0.513	0.119	0.185	0.385	0.667	0.235	0.434	0.506	0.485	0.673	0.868	0.573	0.754	3.093	0.349	0.39	0.902	-0.207	0.817	0.023	-1.143	-0.266	0.412	0.152	0.567	0.363	0.719	-0.501	0.993	1.157	0.252	0.514	0.563	0.411	0.908	0.608	0.32	-0.055	0.497	0.647	0.408	0.455	0.573	0.166	0.338	0.224	0.474	0.543	-0.221	0.814	0.671	0.868	1.056	-1.03	0.752	0.385	0.995	-1.311	-0.051	0.584	0.336	0.624	-0.872	0.412	0.251	0.376	0.79	0.419	0.506	0.519	-0.027	0.263	0.193	0.79	0.561	0.079	1.598	0.402	1.686	1.609	0.677	0.559	0.291	0.006	0.42	0.96	0.138	-0.151	0.367	0.811	-2.869	1.04	0.584	0.821	0.576	0.029	0.457	-0.43	1.61	-0.027	0.563	-1.197	-0.044	1.848	-0.519	0.669	0.611	0.612	0.501	0.44	-0.33	-0.899	0.526	0.924	-0.104	0.541	0.436	2.272	0.48	1.326	0.727	-0.174	0.224	0.512	0.402	0.75	0.428	0.393	3.003	0.278	0.438	0.637	0.354	1.249	1.233	1.775	0.406	0.249	0.739	0.921	0.788	0.473	1.117	-1.291	0.803	-0.263	-0.377	-1.117	0.319	0.247	0.82	0.364	-1.339	-0.98	0.031	0.737	1.992	0.566	1.196	-0.304	0.106	0.269	0.794	1.099	-1.432	0.725	-0.062	0.651	1.059	0.552	0.875	0.263	0.175	0.583
X32328	X33953	-0.186	-0.006	0.169	1.977	0.945	-0.142	-0.157	0.814	1.755	-0.218	0.108	0.123	0.22	0.504	0.208	0.798	0.797	0.14	0.233	0.033	1.817	-1.564	1.283	0.163	0.147	-0.258	-0.301	0.028	-0.134	1.358	-0.746	-1.44	0.137	-1.185	0.992	-0.077	0.199	0.199	-2.099	1.082	2.123	-0.745	0.182	-0.065	0.186	0.193	0.799	-2.026	-0.194	-0.265	-0.021	-0.345	-1.22	3.238	0.186	-1.524	1.483	0.331	2.099	0.188	2.26	0.285	-0.286	-0.367	1.098	0.16	0.225	0.171	-0.678	-0.572	-0.213	0.18	0.537	-1.886	-0.263	0.359	0.231	0.19	0.643	1.96	0.013	0.027	0.045	-0.375	0.184	-0.291	0.281	0.257	0.8	0.017	0.155	0.356	0.275	0.572	-0.444	-0.244	0.286	-0.46	0.01	0.252	1.012	0.382	0.507	-1.515	-1.214	0.061	0.269	-1.417	0.924	-0.057	2.293	0.453	-0.251	0.806	0.009	-1.266	0.167	0.274	0.773	-0.37	0.544	0.167	0.587	0.665	0.096	2.927	0.776	1.062	0.457	-0.322	0.702	-0.224	0.569	0.176	0.634	0.092	0.378	-0.776	0.72	-0.348	1.276	0.822	0.746	0.878	-2.188	-0.175	-0.074	1.224	-0.46	-1.297	0.053	0.349	0.251	0.155	0.603	1.229	-0.805	0.083	0.182	0.676	-1.294	-0.092	2.198	0.078	0.253	-0.149	1.337	0.491	0.742	-0.457	0.185	0.032	0.027	1.041	0.393	2.356	0.826	0.205	0.085	0.252	-0.52	0.831	-1.289	0.308	0.36	0.534	0.959	0.084	0.173	0.79	-3.384	0.059	-1.145	1.539	0.307	1.343	0.196	0.378	-0.078	0.1	1.055	-0.857	0.185	0.213	-0.34	0.136	-0.629	0.302	0.459	0.381	0.046	-0.015	-1.889	0.194	-0.125	0.497	0.745	0.886	0.441	0.533	3.632	0.21	0.047	0.627	0.14	1.886	-0.734	1.271	0.287	0.469	0.182	0.156	0.174	1.09	0.587	-0.78	1.092	0.059	0.15	-0.65	0.194	-2.002	0.391	-0.443	-0.557	0.582	-0.098	0.072	-0.043	0.084	0.341	-0.64	0.334	-0.868	0.435	0.266	0.58	0.783	1.539	1.095	-0.628	-0.569	0.641	0.93	-1.055	0.469	0.546	-0.299	0.309	0.011	0.159	-0.082	0.178	0.386	0.186	-1.416	1.222	0.05	0.348	-0.337	0.287	0.079	0.162	0.618	-0.606	-2.428	1.386	-0.205	0.225	0.282	0.84	0.468	-0.113	-1.784	0.199	0.213	0.513	-0.012	1.488	0.053	1.409	-0.916	-1.582	-0.265	0.525	1.649	-0.696	-0.862	0.185	-1.285	0.705	-1.0	0.135	0.54	-0.479	-0.766	1.41	0.332	-0.665	-0.143	0.31	-0.214	0.208	0.132	-0.5	2.018	0.258	0.956	-0.099	-0.325	-0.003	-0.061	-0.297	0.768	0.045	3.419	-0.077	0.203	0.131	0.543	1.232	-1.64	0.378	0.196	0.729	-0.206	0.355	-0.337	-0.21	1.799	-0.392	0.498	-1.854	-0.614	0.194	-0.166	-1.565	0.641	0.553	0.75	0.316	-1.762	-0.241	0.026	0.296	0.917	-0.711	-0.623	-0.588	0.457	2.12	0.076	0.712	-0.425	0.445	2.704	0.263	0.951	0.187	0.202	-0.391
X32328	X22185	-0.2	0.697	0.075	0.485	0.415	-0.201	0.089	0.163	-0.187	-0.037	-0.068	0.083	0.076	-0.225	0.11	-0.327	-0.041	0.093	-0.01	-0.592	0.411	-0.011	-0.584	0.086	0.053	-0.141	-0.238	0.75	0.831	1.264	0.514	0.952	0.034	-0.972	-0.258	-0.107	0.134	0.327	-0.654	0.055	1.283	0.22	-0.056	-0.073	0.117	0.276	1.719	0.405	-1.498	0.111	0.343	-0.343	-0.787	-0.139	0.091	-0.264	1.338	0.14	-0.302	0.073	1.271	0.007	0.37	0.397	0.426	0.101	0.189	0.089	0.434	-0.084	-0.14	-0.298	-0.976	-0.249	0.256	0.114	0.331	0.483	2.808	-0.751	0.109	-0.04	0.467	-0.278	0.03	-0.568	0.474	0.134	0.316	1.582	0.087	-0.246	-0.224	1.549	-0.312	1.063	0.85	-0.436	0.085	0.119	1.675	-0.982	0.828	-0.139	-0.267	-0.376	0.552	0.492	0.687	-0.11	2.254	-0.254	-0.041	0.191	0.077	0.173	-0.03	0.084	-0.526	0.576	1.576	0.065	0.459	0.61	0.1	-1.332	-0.493	-1.382	-0.511	0.274	1.35	-0.202	0.22	0.054	-1.147	0.549	0.319	1.166	-0.831	-0.34	1.159	0.495	0.803	0.898	-2.546	-0.58	0.042	1.375	0.048	-0.395	0.048	-0.885	-0.233	0.064	-0.291	-0.278	-0.997	-0.078	0.056	-0.387	0.157	-0.316	2.051	0.039	0.416	0.079	-0.024	0.339	0.443	0.492	0.049	0.073	0.152	0.625	-0.199	-0.735	0.47	0.023	0.093	-0.994	-0.211	0.297	0.845	0.172	-0.454	0.032	0.114	-0.06	0.096	0.55	-3.451	0.248	0.023	-0.467	1.07	0.613	-0.079	0.386	0.032	0.089	0.405	0.27	-0.024	-0.3	0.169	-0.139	0.026	0.196	-0.294	-2.306	0.172	0.672	0.508	0.023	-0.416	0.065	0.58	-0.407	0.265	-0.932	2.772	-0.094	0.144	0.45	-0.191	0.988	-0.694	1.558	0.407	0.08	1.658	0.194	0.085	1.059	-4.619	3.4	-0.309	0.089	-0.511	0.653	-0.358	-1.158	0.075	0.061	0.358	-1.387	-1.471	0.147	-0.048	1.011	-0.442	0.075	0.208	-0.144	0.72	-0.376	0.95	-0.807	1.445	0.688	-0.985	-0.502	1.085	1.832	-0.883	0.929	0.053	0.498	0.617	-4.628	-0.075	0.043	0.016	-0.429	-0.052	-0.07	0.319	-1.167	0.111	-0.129	0.13	-0.532	-0.245	3.581	-0.531	-0.181	0.792	-0.098	-0.067	0.089	-0.47	-0.501	-0.582	-0.486	0.07	0.145	-0.291	0.123	2.592	-0.218	-1.114	0.037	0.638	-0.02	0.463	0.061	0.008	-0.074	-0.113	0.512	3.157	0.052	-0.109	-0.115	-0.093	1.39	-0.513	0.729	-0.007	-0.233	-0.832	-0.251	-0.042	0.304	1.689	0.251	2.327	1.84	0.27	-0.34	-0.526	0.023	0.496	-0.443	0.222	4.738	0.269	0.243	0.033	0.291	0.966	-2.061	1.844	0.177	-0.462	-0.499	-1.415	-0.933	-1.014	0.25	-0.972	1.12	-1.107	-0.445	0.365	0.055	0.25	-0.412	-0.029	1.561	0.614	-3.575	0.326	-1.058	-0.919	0.385	-1.277	0.019	1.183	0.379	1.62	0.303	-0.149	-6.849	0.592	-1.042	0.572	2.826	0.206	-0.005	-0.224
X32328	X35665	-1.316	2.742	0.146	5.814	-1.471	0.17	-0.273	0.377	0.45	-0.101	-0.612	-0.1	0.059	-0.18	0.19	-0.457	-0.007	0.008	0.274	-4.846	1.875	-0.436	0.844	0.145	-0.266	1.804	-1.144	0.633	0.826	0.382	-1.488	1.422	-0.529	-1.708	0.546	-0.104	0.177	-0.202	0.172	1.586	6.731	-0.762	0.14	-0.04	0.061	-0.134	1.219	-4.251	-0.507	0.142	-0.162	0.482	-0.074	1.627	-0.113	0.341	1.366	1.327	1.411	0.1	1.651	0.231	0.084	0.285	1.075	0.073	0.236	0.134	0.909	-4.488	2.147	0.079	-0.09	-1.88	0.185	-0.007	-0.364	1.166	0.211	0.45	0.104	0.041	-0.289	-0.069	0.133	1.497	-0.63	0.485	0.638	1.505	0.13	0.161	0.25	0.449	-0.911	1.17	-0.714	0.395	0.102	-0.328	-3.028	-3.325	0.918	0.78	0.325	-0.236	-0.177	0.349	0.682	0.182	0.79	-0.082	0.027	-1.919	0.086	1.365	-0.047	0.06	0.247	-0.275	-0.412	0.14	1.176	1.358	0.206	1.232	1.183	0.274	-0.246	-1.116	-0.853	0.074	0.047	-0.051	0.233	-0.082	0.348	0.874	3.482	0.151	1.449	1.156	1.007	0.18	-1.295	2.66	0.139	1.702	-1.58	-0.473	-0.746	-0.923	0.074	-1.016	0.781	-0.288	0.817	-0.628	0.129	-0.595	0.439	-0.333	2.497	0.03	0.036	-0.035	-0.164	-0.473	0.473	0.704	0.102	0.138	0.224	1.054	0.316	-1.384	-0.158	-0.12	0.135	-0.539	0.118	0.2	1.477	0.293	0.052	-0.673	-0.845	-0.071	0.118	0.389	-2.008	0.056	0.586	1.731	-0.131	1.039	-0.092	0.428	0.948	0.023	-0.147	-0.529	0.675	0.043	-0.7	0.19	-0.662	-0.085	-0.699	-0.887	0.177	0.603	0.758	0.026	0.037	0.469	0.335	0.036	0.224	-0.828	2.158	0.077	0.182	0.196	-1.082	2.152	0.539	-2.425	0.451	0.226	-0.501	0.294	0.133	0.12	-0.069	1.306	1.033	0.133	-0.708	0.447	0.117	1.18	0.018	0.134	-1.032	0.794	0.65	0.134	0.226	-0.784	0.244	0.364	0.535	0.329	-0.014	-0.377	0.543	0.331	0.481	0.045	-0.439	1.033	-0.215	0.101	-0.06	-0.653	0.207	0.115	0.016	-3.89	-0.219	0.152	0.2	0.479	0.169	0.115	-0.303	-0.041	0.203	0.07	0.973	0.48	0.123	0.905	1.382	0.626	1.868	0.615	0.262	0.157	-0.188	0.256	0.292	1.701	0.24	0.167	-0.572	0.15	0.232	-0.088	0.672	0.534	-0.994	0.179	0.563	-1.082	0.887	-1.129	0.225	-0.322	0.966	-0.403	0.699	0.595	0.645	-2.187	0.866	0.556	0.381	0.065	0.603	-0.229	0.107	0.071	-0.516	-2.987	0.504	0.471	0.185	-0.11	0.361	0.133	0.808	0.647	-0.005	0.921	0.294	0.13	0.672	-0.106	1.475	-0.707	0.128	0.166	0.208	0.255	0.833	-1.038	0.617	0.923	0.318	0.318	0.08	0.498	0.599	0.284	0.266	0.175	0.141	-1.385	-0.383	-2.723	0.364	-0.293	0.012	2.07	-1.366	-0.117	-0.631	-0.373	-0.556	-0.25	-0.312	-1.525	0.238	-0.712	0.323	-0.479	0.147	0.151	0.303
X32328	X37432	-0.181	1.677	0.058	0.699	0.568	-0.057	0.142	0.756	0.513	0.17	-5.706	0.347	0.14	-0.864	-0.046	-0.536	-1.705	0.19	0.027	-7.038	2.283	0.708	-1.125	0.167	0.153	0.137	0.218	0.623	1.096	2.395	0.577	0.638	-0.392	-0.819	0.005	0.465	0.027	1.0	0.026	2.537	4.769	0.805	0.193	0.103	0.182	-0.344	-0.011	2.554	-1.526	0.168	0.319	-0.167	0.061	-4.49	0.138	-0.546	0.36	1.234	1.122	0.068	-0.724	-0.244	-1.94	0.047	-0.048	0.138	0.23	0.115	0.626	-6.545	0.232	0.067	-0.373	0.017	0.173	-0.134	-0.658	0.219	1.177	0.442	0.215	0.185	-0.385	0.296	0.066	0.58	0.22	-0.28	-0.122	0.85	0.051	0.005	0.497	-0.209	0.964	0.882	0.636	0.725	0.101	0.101	0.938	-1.147	-0.021	0.599	-2.579	-0.238	0.598	0.001	-0.494	0.205	0.701	-0.258	0.067	0.683	0.343	1.651	0.162	0.162	-1.583	0.394	-4.296	0.118	1.107	1.552	0.171	1.179	0.527	-1.258	0.215	-1.886	-0.352	-0.455	0.106	0.157	0.201	0.294	0.08	0.446	0.37	0.141	1.117	0.704	0.458	0.861	-1.287	3.369	-0.003	0.582	-2.529	-0.66	-0.644	-2.443	0.183	0.166	0.845	0.835	1.471	0.563	0.169	-0.382	-0.682	0.233	2.68	0.145	-0.149	0.175	-0.08	-0.158	-1.202	0.784	0.17	0.167	0.24	0.429	0.125	1.698	-0.762	0.116	0.172	0.149	-0.168	-0.445	1.034	-0.486	0.23	-0.943	0.889	0.32	0.132	0.112	0.144	0.108	0.33	0.525	0.085	0.558	0.274	1.617	-0.356	0.157	0.213	-0.052	0.509	0.434	-0.208	-0.049	1.36	0.452	-0.765	0.703	0.105	0.353	-1.209	0.292	0.168	0.076	0.944	0.034	-0.237	-0.079	4.254	0.224	0.208	0.713	0.172	-0.381	0.1	1.403	0.271	-0.335	0.216	-0.359	0.167	1.29	0.827	-0.312	0.76	0.097	0.088	0.168	0.081	-1.842	0.41	0.157	0.373	0.411	-1.0	0.174	0.266	0.648	-0.17	-0.48	-0.291	0.123	0.452	0.168	0.468	0.086	0.427	0.863	-0.203	1.144	0.571	0.434	-0.269	1.03	0.187	0.081	0.144	1.532	0.104	0.159	0.218	-0.33	0.197	0.336	0.145	-0.012	0.244	0.301	0.628	0.622	0.165	1.592	0.854	1.211	0.524	0.047	0.378	-0.082	-0.02	0.069	1.241	1.031	0.156	0.044	0.006	0.135	0.58	0.3	0.313	0.106	1.701	0.358	-0.061	1.883	0.464	0.445	0.24	0.007	1.901	0.638	0.511	-0.104	0.759	2.51	-1.309	-0.284	-1.871	-0.053	0.079	0.161	0.242	0.274	0.158	0.518	1.388	0.592	-0.168	0.191	0.051	0.094	1.123	-0.154	0.402	1.318	-0.097	0.208	0.401	-0.146	2.713	0.333	0.087	0.162	0.483	0.932	0.723	-0.578	0.255	0.582	0.575	0.685	-0.288	-0.829	0.025	0.009	-0.275	1.322	-0.356	-0.743	-1.322	-1.23	-0.027	0.1	0.504	-0.119	0.695	0.604	0.093	-0.586	0.17	-1.31	0.685	0.702	0.621	0.281	0.287	-0.326	0.045	0.184	0.662
X32328	X43530	-0.002	-0.253	-0.042	0.957	-0.165	0.247	0.065	0.471	0.949	0.087	3.043	0.662	-0.163	0.449	0.17	0.373	0.936	0.122	-0.085	-1.332	0.043	-0.068	4.135	0.138	-0.137	-0.307	0.074	0.92	-0.52	2.541	-0.08	2.059	0.109	-1.09	0.671	0.315	0.279	-0.73	0.196	3.35	-1.203	-0.353	0.163	0.17	0.129	-0.648	1.428	1.264	0.339	0.034	0.026	-0.156	0.438	5.258	0.117	0.275	-0.539	-0.151	2.137	0.129	0.239	0.204	0.212	1.914	-0.029	0.092	0.182	-0.27	-0.148	0.598	-1.091	-1.498	0.618	0.477	0.021	0.229	-0.169	-0.246	-1.603	0.499	0.05	0.034	-0.057	0.314	0.116	0.503	-0.033	-0.081	1.266	1.573	0.091	0.044	0.688	-0.591	0.561	-0.457	0.216	0.391	0.126	0.244	4.38	-0.532	0.216	0.765	0.263	0.169	0.254	0.285	-0.214	0.252	1.875	-0.053	0.321	-0.761	-0.093	-0.546	0.123	0.195	0.42	-0.739	0.063	0.022	0.24	0.003	0.06	-3.365	-1.0	1.037	0.273	-0.468	1.018	0.23	0.25	0.152	-0.223	-0.251	0.108	-0.445	-0.96	0.242	1.337	-0.502	-0.164	0.605	0.492	0.363	0.02	-1.596	0.098	-0.4	-0.731	0.098	0.025	0.139	0.697	0.592	-0.271	0.269	0.124	-0.026	0.045	-0.168	1.296	0.14	0.121	-0.044	-0.82	0.398	0.197	0.279	0.124	0.124	-0.021	1.301	0.273	1.09	1.845	-0.044	0.123	0.547	-0.236	0.455	-0.177	-0.651	0.468	0.5	0.346	0.12	0.078	0.485	-0.05	0.203	-1.847	-1.782	0.586	0.226	-0.51	0.155	1.393	0.125	0.199	-0.052	0.534	0.181	0.198	0.035	0.06	-0.19	0.569	0.176	0.063	-1.052	-0.63	-0.104	0.04	0.04	0.542	0.918	0.043	0.401	1.038	0.049	0.183	0.467	0.271	0.012	1.216	-2.459	0.18	-0.409	-0.121	0.56	0.07	4.02	-2.533	0.638	1.025	0.022	-0.029	0.331	0.174	0.887	0.087	0.123	0.827	-0.454	1.819	-0.076	-0.177	-1.437	-0.184	1.48	-0.129	-0.351	-0.911	0.058	0.121	-0.146	0.004	1.145	-0.019	-5.428	-0.311	0.367	-1.145	0.429	-0.321	0.348	0.613	0.623	0.119	0.134	0.091	0.916	0.028	0.41	-0.76	0.438	0.022	0.121	0.341	-0.015	0.082	-0.258	1.336	0.323	-1.346	0.236	0.469	0.264	-1.255	-0.075	-1.82	-1.656	-1.078	0.096	0.178	0.074	-0.49	0.027	-0.267	-0.737	-3.233	1.207	0.156	0.932	-3.178	0.522	0.177	0.238	0.601	0.239	-0.486	0.097	0.373	-1.13	-1.401	-0.974	1.198	0.564	0.692	0.051	0.153	-0.185	-0.655	1.231	0.862	1.044	0.232	0.702	0.37	0.115	0.208	-0.105	1.622	0.1	0.379	0.103	-0.793	-0.663	0.795	-1.081	0.905	-0.105	1.105	-0.667	0.676	0.836	0.921	0.583	-0.174	0.465	-0.296	-0.161	-0.275	0.271	-0.284	-1.256	0.173	-4.727	0.861	-3.182	-0.662	1.429	-0.5	0.499	-0.671	0.761	0.629	0.717	0.918	-0.073	0.455	1.145	0.128	0.579	-0.345	-0.494	0.209	0.11	0.86
X32328	X43488	0.293	-1.335	0.008	5.786	-0.886	-0.15	0.332	0.597	1.331	0.002	2.452	-0.425	0.184	-0.425	0.196	-0.203	-0.702	-0.024	0.333	1.68	3.462	-0.778	1.915	0.145	0.069	0.917	0.69	-0.787	1.584	-2.336	-0.123	-1.697	0.142	1.99	0.673	-0.234	0.269	2.107	-0.844	-1.331	4.793	1.008	0.173	-0.27	0.003	0.453	-0.141	2.626	0.556	0.151	0.043	0.714	1.453	2.504	0.038	-1.292	-1.034	0.96	-1.321	0.145	1.832	0.26	0.487	0.509	1.034	0.042	0.198	0.061	-0.089	3.856	-1.193	0.517	0.784	-0.703	0.255	0.325	-0.571	-0.812	0.437	2.269	0.182	0.126	-2.925	3.416	0.102	-1.346	0.389	-0.302	3.97	-1.184	0.072	0.781	0.654	-1.415	-1.66	2.105	1.265	-0.285	0.04	-0.093	-2.477	-1.453	-0.552	-0.678	-0.599	0.241	-0.363	0.8	0.652	0.451	-0.984	-0.697	-0.42	2.002	-0.206	-1.683	-0.019	0.222	0.737	-0.582	1.206	0.007	0.724	0.732	-0.066	1.758	-2.079	0.886	-0.79	0.511	-0.056	0.048	-0.246	-0.331	0.477	-0.571	-0.192	-0.685	-1.854	-1.054	-1.112	0.748	-0.451	-0.514	-0.292	1.26	0.124	3.31	-0.568	-1.102	0.722	1.379	0.229	0.094	0.611	0.783	-1.543	-0.733	0.108	0.462	0.261	0.689	-0.058	0.135	0.547	0.001	-0.65	0.659	0.973	0.78	-0.338	0.035	0.446	0.257	-0.166	-1.024	1.522	0.171	0.102	-1.02	-0.501	-0.738	-0.523	0.187	0.631	-0.19	0.608	-0.418	0.035	0.034	-4.977	-0.129	-2.238	1.31	0.806	1.138	-0.013	0.182	1.169	0.045	1.148	1.401	-0.2	-0.128	0.524	-0.145	-1.224	0.369	0.83	1.068	-0.046	0.918	-1.665	0.136	0.38	0.127	0.563	0.79	0.138	0.833	1.503	0.212	0.189	0.715	-0.249	-1.864	-0.837	-1.476	-0.169	-0.304	-1.075	0.499	0.115	-1.816	-2.08	1.253	0.876	0.127	0.481	-0.053	0.21	1.467	0.142	0.117	0.603	0.41	0.047	-0.025	0.263	1.298	0.28	0.207	-0.192	-0.022	-0.177	0.227	0.648	-1.361	-0.159	-0.078	0.122	-0.54	-0.16	0.263	-0.155	0.926	0.388	0.255	0.23	-3.761	0.12	0.114	0.202	0.071	-0.083	0.376	-0.6	-0.367	0.31	-0.31	-0.112	0.449	0.133	0.215	-2.129	0.323	0.071	-0.348	0.044	0.114	0.025	0.561	0.035	-0.025	-0.014	0.013	-0.112	0.139	0.171	-0.002	0.206	-0.143	1.169	-1.129	0.419	2.014	-0.547	0.247	0.104	-0.351	1.18	-0.188	0.566	0.567	0.581	1.65	0.048	-0.247	-0.19	0.144	-0.835	-0.07	-0.276	0.273	0.659	1.347	0.925	1.346	0.056	0.615	-0.152	0.232	0.603	0.106	-0.573	1.636	-0.016	0.229	0.533	-0.35	-0.1	-0.316	1.247	0.068	-0.148	0.02	0.711	-0.891	-0.579	1.185	1.457	0.11	1.073	-0.147	0.865	0.075	0.032	1.378	0.16	1.246	-0.71	-1.614	0.462	-0.562	-0.519	1.262	-0.11	0.497	0.363	-0.448	-0.541	-0.273	0.043	-2.057	-0.243	-0.162	-0.641	-1.673	0.201	0.153	-0.945
X32328	X48434	-0.071	-0.76	0.024	2.91	2.516	-0.702	-0.402	0.547	2.276	0.007	-1.5	0.341	0.119	0.696	0.049	0.385	0.714	0.156	0.601	-1.933	1.37	-1.419	0.606	0.018	0.118	0.838	-0.075	0.77	-0.635	1.787	-1.017	0.278	0.133	-2.489	0.391	-0.36	0.088	-0.535	-0.743	1.21	-2.557	-0.926	0.162	0.112	0.136	0.416	1.095	-1.665	0.56	0.03	-0.401	-0.445	-1.092	-1.113	0.095	-1.26	1.698	-0.551	1.954	-0.057	1.056	0.24	-0.33	0.176	0.945	0.101	0.234	0.114	-1.255	-1.771	-0.436	0.474	0.005	-0.913	-0.132	0.3	-0.51	-0.727	0.202	0.237	0.036	-0.083	-0.775	0.254	0.103	-0.674	-0.259	0.163	-1.235	-0.762	0.083	1.119	-0.299	0.853	0.572	-0.853	-0.297	-0.109	0.041	0.222	1.862	0.801	0.413	-0.997	-0.687	0.003	-0.323	-1.067	0.292	0.414	1.286	-0.128	0.406	1.621	0.08	-0.179	0.1	0.024	0.674	-0.52	-1.052	0.011	-0.582	0.67	-0.055	0.923	1.106	0.81	0.559	-0.314	0.796	-0.57	0.43	0.145	0.328	-0.511	0.292	-0.613	-0.03	-0.561	0.622	0.684	0.42	0.877	-1.385	-2.003	0.117	1.829	-0.507	-0.988	-0.514	1.262	0.212	0.141	0.559	-0.07	-0.553	0.056	0.119	1.276	-0.518	-0.277	1.449	-0.17	-0.337	0.006	0.701	0.603	-0.32	-1.671	0.094	0.036	-0.185	1.007	-0.407	1.265	0.529	0.203	0.097	0.047	-2.136	0.292	0.494	0.259	-0.042	0.518	0.928	0.273	0.115	0.738	1.978	0.056	-0.638	0.75	-0.117	0.439	0.265	0.688	-0.96	0.117	0.39	0.093	0.697	0.36	-1.329	0.073	0.834	0.34	0.759	-0.207	0.05	-1.063	-1.492	0.123	-0.004	0.264	0.516	0.723	0.414	0.762	1.377	0.115	-0.018	0.399	-0.408	1.476	0.039	1.047	-0.402	0.549	0.651	0.458	0.037	1.18	0.867	-1.428	0.801	0.056	-0.209	-1.712	0.016	-4.418	-0.254	0.071	-0.442	0.406	2.329	-0.018	0.037	-1.056	0.308	-1.358	0.51	-0.859	0.625	0.862	0.593	1.728	0.922	0.889	-0.171	-1.755	0.48	0.702	-0.83	0.847	0.424	-0.289	0.497	3.811	0.094	-0.129	0.188	0.721	0.129	-0.547	1.182	0.475	0.286	-0.275	0.667	-0.008	0.067	1.195	1.028	-5.058	1.063	-0.968	0.391	0.237	0.193	0.66	0.886	-1.224	0.25	0.161	-0.189	0.086	0.921	-0.152	0.965	-1.307	-0.099	-0.273	0.385	1.695	1.068	-0.202	-0.204	-0.67	-0.537	-0.542	-0.913	0.519	-0.682	-0.289	2.554	0.64	-0.887	-0.19	0.809	-0.147	0.503	0.151	-2.862	1.234	0.846	1.232	0.288	0.155	0.435	-0.348	-0.565	0.616	1.19	1.5	-0.197	0.212	0.489	0.473	0.982	-0.782	-0.39	-0.04	0.859	-0.466	0.929	-0.896	0.725	1.084	1.334	0.622	-0.451	-1.348	0.791	-0.17	-0.783	1.262	0.478	0.917	0.681	0.729	-0.462	1.096	0.088	0.378	-0.786	0.607	-0.566	-0.612	1.341	1.01	0.585	-2.266	0.479	1.599	0.507	0.987	-0.16	-0.106	-0.766
X32328	X46539	-0.018	-0.168	0.229	0.912	-0.041	0.123	0.168	0.509	1.166	0.138	-0.418	0.158	0.066	0.383	0.29	0.426	0.173	0.163	-0.14	0.421	0.786	-0.011	1.766	0.263	0.253	0.1	0.396	0.428	0.657	1.986	-0.236	0.136	0.211	1.389	0.085	0.158	0.141	0.307	0.058	0.519	-0.606	0.185	0.2	0.264	0.261	-0.469	-0.093	1.278	-0.864	0.274	-0.324	-0.385	-1.172	1.769	0.258	0.01	0.217	0.434	1.326	0.239	0.859	0.103	0.405	0.001	0.124	0.224	0.329	0.174	0.062	2.874	0.813	-0.076	-0.281	-2.123	0.356	0.166	0.305	0.211	0.809	0.886	0.282	0.173	-0.982	0.122	0.266	1.037	0.718	0.305	1.27	0.086	0.267	0.31	0.494	0.29	-0.856	0.599	0.508	0.523	0.265	0.113	-1.392	-0.077	0.444	0.567	-0.252	0.062	0.286	0.357	0.123	-0.352	0.949	-1.666	-0.175	0.235	0.147	1.639	0.263	0.181	0.52	0.009	0.26	0.275	0.663	0.593	0.298	-1.429	0.47	0.191	-0.16	0.373	-0.533	0.29	0.476	0.073	0.594	0.173	0.388	0.392	0.226	0.118	0.442	0.555	0.597	0.287	-0.386	0.836	0.27	1.586	0.781	0.287	-0.181	-0.629	0.301	0.274	0.481	0.193	0.558	0.127	0.264	-0.066	-0.395	-0.18	1.679	0.274	-0.198	0.06	0.599	0.338	0.504	0.531	0.268	0.258	0.404	0.564	0.544	-0.481	-0.111	0.304	0.266	0.126	0.505	0.372	0.591	0.348	0.563	0.333	0.271	0.322	0.245	0.7	-3.546	0.179	-1.017	0.815	0.738	0.508	0.223	-1.085	0.516	0.268	0.433	0.381	0.743	0.355	0.353	0.286	0.573	0.421	0.289	0.718	0.155	0.869	0.913	0.339	0.318	0.485	0.094	0.087	0.196	-0.028	1.009	0.231	0.11	0.706	-0.204	0.342	-0.592	-0.177	0.893	-0.048	-0.278	-0.196	0.248	1.377	1.688	0.853	1.514	-0.033	0.375	-1.206	0.314	0.753	0.185	0.226	0.489	0.575	1.463	0.276	0.106	0.827	0.397	-0.115	0.311	0.215	0.732	0.423	-0.057	1.362	1.835	-1.831	-0.106	0.536	-1.346	1.251	-0.8	1.635	0.504	0.387	0.638	-3.495	0.122	0.142	-0.107	0.557	0.104	0.028	-2.003	-0.381	0.151	-1.322	1.158	0.498	0.255	0.798	1.082	0.82	0.598	0.572	0.301	0.188	0.243	-1.43	0.597	0.493	0.236	-0.179	-0.929	0.276	0.474	0.804	0.6	0.062	-4.453	0.153	-0.418	1.974	-0.136	0.061	0.281	-0.406	2.257	-0.048	0.339	0.617	0.8	-0.426	1.657	0.216	2.155	0.323	-1.078	-0.988	0.286	0.245	3.02	0.048	-5.129	1.251	0.204	-0.309	0.206	0.283	0.854	0.741	-0.57	3.387	0.061	0.243	0.685	0.35	0.451	1.54	2.42	0.289	0.18	0.58	0.916	0.372	0.996	2.268	2.94	0.203	-0.82	0.822	1.487	0.287	0.256	-1.299	0.643	1.639	-0.853	3.0	-1.809	-0.314	-1.813	1.079	0.144	-0.72	0.235	0.464	1.408	-1.349	0.636	0.457	0.035	0.211	-0.08	-0.463	0.262	0.208	0.49
X32328	X15720	0.743	1.351	0.263	5.315	-2.225	-0.244	-0.605	0.839	1.798	0.273	0.564	0.143	0.102	0.631	0.281	-0.07	1.693	0.278	0.612	-4.839	2.404	-1.438	2.691	-0.369	-0.533	0.445	-0.24	1.005	0.21	-2.413	0.961	0.479	-0.065	1.924	1.761	-0.459	0.316	2.085	-0.346	2.004	-0.441	-0.687	-0.04	0.217	0.273	0.142	2.084	-4.225	-0.734	0.255	-0.487	-0.42	1.321	2.611	-0.193	-0.234	1.593	0.371	1.19	0.258	0.407	0.319	0.149	0.026	0.555	0.253	0.124	0.254	1.926	-4.469	2.037	-1.241	0.085	-1.444	0.356	0.333	-1.576	0.743	1.182	0.97	0.287	0.318	-2.286	-1.513	0.26	1.778	0.795	0.488	2.851	1.139	0.206	0.682	0.067	-0.234	-1.058	0.598	0.066	0.555	0.26	0.025	0.923	0.225	0.67	0.204	0.139	0.157	0.108	-0.766	1.023	0.14	0.237	-0.744	0.051	3.271	0.375	1.177	0.208	0.329	1.128	-1.599	1.013	0.257	1.053	1.118	0.15	-1.574	3.735	1.436	0.438	-0.502	1.405	0.16	0.13	0.232	0.527	0.93	0.329	0.663	1.704	-1.152	-0.402	0.216	0.649	0.804	-0.278	2.214	0.24	1.214	0.451	0.766	0.511	-0.916	0.1	0.028	0.867	-0.172	1.538	-0.119	0.108	0.587	0.385	0.203	0.903	0.261	-1.178	0.145	0.915	0.152	1.617	0.408	0.232	0.007	0.411	0.344	-0.09	-2.039	1.57	0.302	0.248	0.122	-0.012	0.111	0.095	0.332	0.138	0.361	-0.279	-0.38	0.221	0.022	2.634	-0.241	-2.642	0.865	0.544	0.416	-0.116	0.457	2.027	0.196	0.866	0.567	1.179	0.396	-0.516	0.348	-1.714	0.42	0.683	0.403	0.259	0.232	0.647	-0.636	0.326	0.503	0.115	0.217	-0.04	0.894	2.723	0.168	0.197	0.154	-0.887	2.919	1.18	-1.549	0.408	0.258	0.484	-0.128	0.206	-0.541	-0.453	1.306	1.102	-0.039	0.141	0.634	0.308	1.447	0.215	0.264	0.39	-0.018	-0.71	0.259	0.336	-1.379	0.369	0.421	0.617	0.297	0.242	-0.138	0.668	-0.568	0.926	-0.216	-0.248	0.042	-0.017	0.487	-1.36	0.304	0.52	-1.308	0.596	-0.245	0.263	0.279	0.295	0.682	0.276	0.125	0.235	-0.599	0.357	-0.35	0.377	0.436	0.16	0.993	0.425	1.183	1.317	0.643	0.485	0.204	0.212	-0.049	0.268	-0.356	0.236	0.199	-0.263	0.225	0.693	0.456	0.908	0.501	-0.833	0.463	0.453	-0.256	0.685	-0.078	0.311	0.101	1.402	-0.209	0.7	0.542	0.461	-2.018	1.551	0.73	0.525	0.285	0.277	-0.202	-0.013	0.067	-0.434	0.048	-0.105	1.275	0.369	0.241	0.516	0.269	0.45	0.389	0.162	1.652	0.128	0.311	0.383	0.588	0.728	0.45	0.935	0.276	0.045	0.544	0.682	0.911	0.219	0.649	-1.509	0.527	-0.079	-0.266	-0.148	0.332	0.338	-0.001	0.503	-2.182	-0.855	-3.367	0.337	-0.003	-0.163	0.64	-0.719	-0.229	0.372	0.152	1.138	-0.612	0.375	-2.75	0.416	-0.036	0.606	0.947	0.302	0.266	-0.504
X32328	X33943	-1.086	-0.854	0.269	2.333	1.226	0.382	0.313	0.684	1.357	-0.268	1.959	0.179	0.063	0.075	0.308	1.084	1.54	0.263	0.021	2.803	0.37	-0.241	1.736	-0.026	0.291	-2.598	0.293	0.798	0.335	-0.075	-0.234	-0.78	-0.132	-1.288	0.92	0.527	0.202	0.305	-0.404	1.822	4.637	-0.79	0.287	0.148	0.285	-0.486	1.391	-0.72	0.306	0.257	0.047	-0.835	-1.524	2.715	-0.136	-0.253	1.26	0.96	0.976	0.289	1.043	0.345	0.594	0.183	0.793	0.083	0.333	0.278	-0.494	1.387	0.239	0.585	0.156	-0.664	0.159	0.365	0.771	0.202	-0.313	1.709	-0.019	0.071	-0.384	-0.792	0.258	0.998	0.104	-0.004	0.075	0.385	0.279	0.401	0.237	0.313	-0.171	-0.448	-0.027	0.735	0.263	0.326	-2.059	0.475	0.691	1.092	-0.992	0.123	0.356	-0.81	0.494	0.325	0.864	-0.493	0.183	-2.987	0.29	-0.009	0.28	0.21	0.558	-1.337	1.754	0.19	0.299	0.414	0.234	-1.851	-0.849	0.272	-0.087	0.195	0.687	0.202	0.569	0.264	0.471	0.317	0.399	0.237	0.514	-0.18	1.393	0.226	0.706	0.598	-0.735	-0.498	0.23	1.494	0.862	-0.499	0.188	-0.047	0.1	0.105	0.178	0.28	0.006	0.075	0.268	0.607	-0.752	0.134	1.167	0.136	0.601	-0.268	1.054	0.734	0.438	-0.162	0.282	0.266	0.226	0.521	0.131	0.57	1.095	0.22	0.189	0.072	0.201	1.156	-1.539	0.354	0.697	0.435	0.618	0.373	0.17	0.871	-0.364	0.222	-1.62	0.713	-0.159	0.915	0.228	-0.79	-0.291	0.232	0.664	0.439	-0.396	0.251	-0.388	0.347	-0.071	0.398	0.673	-0.218	0.285	-0.594	-0.47	0.219	-0.258	0.285	0.49	0.75	0.451	0.759	2.402	0.311	0.21	0.809	0.37	1.205	0.012	2.016	0.847	0.408	1.011	0.281	0.225	0.737	0.335	1.967	0.758	-0.247	0.396	-0.512	0.312	-3.257	0.827	-0.232	-0.43	0.071	-0.024	0.286	-0.207	0.687	0.336	0.838	0.735	-0.056	0.49	0.677	0.899	0.694	1.001	-0.328	0.342	0.678	0.675	0.76	0.249	-0.817	0.41	0.282	0.325	1.212	0.163	0.037	0.096	0.539	0.041	-0.191	0.541	0.073	0.372	-0.334	-0.404	0.542	-0.146	2.06	-1.517	-1.552	-0.072	0.47	0.394	0.194	0.151	0.594	1.469	-0.534	0.11	0.041	0.021	-0.002	1.537	0.041	1.621	0.131	-2.553	-0.227	0.302	0.945	1.819	0.426	0.323	-0.359	1.84	-0.209	-0.095	0.456	-0.33	0.103	1.959	0.235	0.213	-0.297	1.318	0.228	0.72	-0.021	-4.991	0.613	-1.104	0.805	0.145	-0.065	0.586	-0.252	0.818	0.943	0.69	2.629	0.137	0.144	0.271	0.394	-0.918	1.157	-1.117	0.21	-0.74	-1.225	-0.358	0.177	-0.623	-0.429	2.321	0.723	1.653	0.918	1.284	0.205	0.207	2.185	0.462	-0.56	1.07	4.579	0.635	0.18	0.648	0.746	-1.882	-0.043	-0.567	0.227	2.335	-0.577	0.703	-0.482	0.462	1.568	0.026	1.664	0.239	0.227	0.553
X32328	X27710	0.362	-0.666	0.222	0.716	1.342	-0.459	0.424	0.526	0.37	0.114	2.241	-0.259	0.362	0.146	0.253	0.431	1.179	-0.034	0.501	3.308	4.106	0.619	0.469	0.347	0.356	1.353	0.525	0.275	0.715	-0.119	-0.21	0.588	0.355	2.113	1.362	0.367	0.358	2.05	-0.692	-0.044	4.674	0.178	0.307	-0.376	0.293	0.188	0.874	-1.258	-2.41	0.343	0.43	0.546	0.949	-1.047	-0.287	0.268	0.208	0.925	0.891	0.354	-0.593	0.397	0.586	0.561	0.757	0.308	0.186	0.348	2.026	-3.555	-0.68	-0.145	-1.248	0.546	0.041	0.271	0.798	0.219	1.384	0.834	0.079	0.357	0.031	-0.577	0.345	1.114	-0.565	0.45	-0.516	1.958	0.338	-0.258	0.51	2.904	0.641	1.091	-0.289	0.031	0.222	0.3	-2.968	0.421	0.847	1.579	-0.543	0.272	0.47	-0.019	0.202	0.353	1.424	0.62	0.219	-2.171	0.405	-1.359	0.329	0.379	0.514	-0.25	-0.992	0.354	0.652	0.982	0.312	-0.082	3.897	0.778	0.039	0.219	0.993	0.398	0.56	0.349	0.576	-0.725	0.437	1.063	1.27	0.29	0.066	0.265	-0.401	0.53	0.559	1.811	0.352	0.821	0.626	0.918	-0.23	1.204	0.371	0.09	0.615	0.688	0.142	0.615	-0.162	0.669	0.886	0.87	0.562	0.311	0.585	0.354	0.392	0.029	0.182	0.801	0.199	0.235	-0.162	0.152	0.405	0.882	1.295	0.146	0.311	0.781	1.202	0.829	-1.927	0.332	0.225	0.587	0.101	0.401	0.136	0.611	-9.581	0.315	0.053	0.435	0.967	0.571	0.412	-0.066	0.401	0.343	1.285	-0.689	0.673	0.438	0.307	-0.013	0.019	0.465	0.575	0.986	0.367	1.054	2.067	0.404	0.177	0.538	0.656	0.721	0.558	0.444	2.521	0.376	0.355	0.814	0.443	2.042	-1.447	-0.328	-0.188	0.277	-0.41	-0.211	-0.434	1.374	-0.308	1.42	-0.151	0.272	0.043	-0.009	0.379	0.3	0.579	-0.004	0.21	0.445	-0.909	-0.263	-0.3	-0.53	0.305	0.542	0.584	0.188	-0.398	-1.219	0.812	0.133	-0.234	0.236	-1.163	-0.582	0.037	0.39	0.132	0.816	0.528	0.332	0.476	-2.061	0.065	0.348	0.14	0.174	0.329	0.409	0.557	0.601	0.416	0.541	0.638	0.432	0.167	-0.622	-0.007	-0.015	1.836	0.476	0.289	0.375	0.973	0.429	-0.28	0.888	0.397	0.361	-0.583	0.284	0.129	-0.531	0.726	0.584	0.899	-1.301	-0.005	0.207	0.497	0.43	0.379	0.4	1.096	-0.546	0.7	0.698	-0.088	1.816	2.123	0.69	1.125	-0.58	0.332	0.413	0.68	-0.037	-3.222	0.703	-0.432	1.896	0.004	0.566	0.521	0.346	0.77	0.226	0.809	0.643	-0.097	0.232	0.665	0.167	1.363	1.331	2.008	0.369	0.832	0.56	1.182	0.51	0.322	1.063	0.01	0.896	0.465	0.413	0.095	0.259	0.354	-1.445	-0.015	4.879	-0.268	1.984	0.578	-0.592	0.599	1.381	0.958	0.284	-0.258	0.875	-0.926	-1.267	0.752	0.176	0.629	-0.619	-0.318	-0.193	0.25	0.328	0.914
X32328	X33946	-1.328	1.585	0.229	4.109	-2.242	0.281	0.247	0.857	1.637	-0.395	2.947	-0.011	0.249	-0.632	0.012	0.737	0.685	0.269	-0.105	2.301	0.642	0.296	2.191	-0.35	0.218	-2.541	-0.033	0.691	0.669	0.801	-0.33	0.602	-0.272	-1.768	0.289	0.124	0.109	0.958	0.047	2.265	5.584	-0.502	0.101	0.204	0.142	-0.152	1.817	-0.402	-1.309	0.214	0.345	-0.248	-1.005	3.01	0.239	0.145	0.45	0.497	0.277	0.123	0.807	0.279	0.615	0.698	0.954	0.256	0.262	0.249	-1.651	4.564	0.987	0.554	-0.383	-0.229	0.334	0.2	0.556	0.867	-2.441	1.995	-0.052	0.118	0.188	-1.546	0.22	0.116	0.285	0.131	-0.649	0.817	0.25	0.393	0.563	-1.843	-1.177	0.303	-0.256	-0.319	0.13	0.2	-0.94	0.962	0.41	0.492	-0.296	-0.186	0.608	-0.115	0.007	0.345	1.535	0.189	-0.017	0.246	0.403	-2.521	0.217	0.288	-0.76	0.256	1.129	0.239	0.791	0.097	0.289	-0.73	-0.112	-0.171	0.265	0.553	-0.034	0.293	0.586	-0.018	0.033	0.939	0.298	0.842	0.384	0.183	1.21	0.397	0.675	0.643	-0.585	0.229	0.256	0.029	0.805	-0.9	0.616	-1.57	-0.082	-0.054	0.096	0.145	0.765	0.213	0.253	-0.332	-0.433	-0.062	2.227	0.158	0.535	0.185	-0.336	0.382	0.423	0.199	0.187	0.231	-0.291	0.9	0.681	0.739	0.752	0.182	0.185	-0.548	0.109	0.548	-0.615	0.25	0.25	0.137	0.231	0.152	0.144	0.177	0.08	0.183	-0.586	-0.125	-0.392	0.042	0.08	-0.156	0.228	0.251	0.118	-1.01	0.123	0.194	0.624	0.219	-0.462	0.168	0.405	-0.456	0.2	0.016	-2.354	0.168	0.206	0.321	0.35	0.559	0.318	-0.421	2.601	0.291	0.254	0.567	0.337	0.737	0.403	-2.469	0.904	0.172	0.758	0.438	0.187	0.539	1.599	0.296	0.849	0.245	0.025	-0.561	0.269	-1.386	0.004	0.136	-0.198	0.329	0.364	-0.003	0.183	1.443	0.109	0.31	-0.259	0.431	0.574	0.346	0.703	0.682	1.727	1.286	-0.026	1.624	0.465	1.056	-0.315	0.045	0.384	0.372	-0.969	-4.582	0.123	0.236	0.256	0.302	0.268	0.33	0.451	-0.01	0.325	-1.046	0.723	0.545	0.24	2.365	-0.093	0.805	0.377	0.392	0.271	0.295	-0.796	-0.113	1.061	-3.232	0.177	0.06	-0.111	-0.089	1.216	0.249	1.828	0.199	-1.097	-0.695	-2.138	2.037	0.273	0.27	0.09	0.325	2.094	-1.662	0.408	0.498	0.407	1.183	0.888	-0.831	-1.305	0.095	0.046	0.262	0.418	0.188	2.758	0.864	0.556	0.129	0.132	0.338	0.339	0.18	0.676	0.241	-0.846	3.076	0.387	0.301	0.721	0.376	0.536	-0.054	0.394	-0.063	0.476	-1.485	0.569	0.188	-0.833	0.13	-0.32	0.533	1.867	-0.154	-0.516	0.193	0.34	2.519	-0.032	-0.893	-0.707	2.324	0.15	0.453	0.698	0.505	0.215	0.455	-0.369	-0.44	1.238	1.931	0.73	0.049	0.495	1.241	0.051	0.358	0.279	0.225	0.092
X32328	X1587	0.047	-0.89	0.169	-0.229	1.139	-0.348	0.045	0.63	0.305	-0.01	0.098	0.128	0.149	1.396	0.217	0.913	0.886	0.19	0.349	-5.127	0.226	0.019	1.195	0.174	0.094	1.781	0.152	0.018	-0.019	-0.087	-0.6	-0.035	0.13	-6.416	1.166	0.118	0.184	1.292	-0.251	1.356	0.197	-0.349	0.112	0.135	0.183	0.202	0.959	-1.689	-0.06	0.14	-0.551	-0.39	-1.205	3.129	-0.181	-0.565	2.436	0.143	-0.235	0.183	2.233	0.199	-1.258	-0.086	1.038	0.097	0.265	0.131	1.087	1.721	-0.045	0.522	-1.008	-0.895	-0.758	0.228	0.176	1.163	0.008	-1.198	0.067	-0.041	0.223	0.703	0.157	0.627	-0.745	0.431	-0.834	0.941	0.151	-0.126	0.139	1.467	0.362	-0.024	-0.498	0.236	0.105	0.258	0.279	0.232	0.826	0.573	0.39	0.083	0.028	-0.981	0.684	0.381	0.47	0.067	0.627	0.835	0.281	-0.569	0.144	-0.019	1.339	0.383	0.716	0.119	0.329	0.66	0.115	0.078	1.82	0.766	0.115	-1.218	0.057	-0.227	0.221	0.167	0.188	0.228	0.336	-0.136	-0.013	-0.574	-0.115	0.773	0.878	1.094	-0.757	-0.603	0.158	1.438	-0.101	-0.808	-1.716	2.955	0.151	-0.062	0.489	-0.588	0.534	-0.563	0.164	0.836	-0.325	-0.711	1.75	0.134	-1.274	0.007	0.003	0.371	0.412	-0.672	0.169	0.1	0.066	0.604	-1.059	0.42	0.036	0.237	0.167	0.135	-0.962	0.1	1.016	0.304	-0.724	0.924	0.198	0.024	0.151	0.325	0.795	0.243	-0.162	1.529	0.156	1.389	0.26	1.375	0.449	0.167	0.042	0.527	1.399	0.262	-0.04	0.183	1.098	0.058	0.221	-0.528	0.211	0.274	-1.544	0.029	0.329	0.513	0.642	0.753	0.007	1.575	2.643	-0.052	0.15	1.286	-1.098	1.95	1.799	-0.439	0.217	0.514	0.299	-0.531	-0.105	2.96	0.114	-0.347	0.194	0.088	0.34	-1.425	0.247	-0.485	0.509	-0.169	-0.382	0.634	0.848	0.046	0.087	-0.72	0.277	-0.456	0.146	-0.091	-0.657	0.382	0.3	1.632	0.061	-1.298	-0.156	-0.265	-0.449	-0.228	-1.211	-2.008	-0.171	-0.278	0.063	-1.823	-0.183	0.183	0.218	1.465	0.172	-0.886	0.186	0.045	0.243	0.165	-0.34	0.395	0.129	-1.214	-0.209	-3.013	0.644	0.43	0.332	0.278	0.546	0.614	0.176	-1.778	0.093	0.199	-0.299	0.176	2.007	0.369	1.262	-0.305	0.413	0.166	0.16	1.416	0.58	-0.572	0.115	-2.101	2.443	-0.38	0.223	0.549	-0.207	-0.269	2.973	0.226	-0.08	0.134	-0.816	-0.071	-0.211	0.2	-1.338	0.585	-0.138	-0.572	0.171	1.043	0.343	-0.083	0.024	0.094	0.535	3.638	-0.924	0.2	0.423	0.21	0.145	1.035	-0.301	0.204	0.606	0.306	0.172	-0.103	0.033	2.455	-0.869	1.2	0.031	-1.135	-1.232	0.12	0.033	-0.621	0.48	-2.15	0.244	4.255	0.631	0.487	0.505	1.647	0.018	0.057	0.114	0.537	0.883	-0.041	0.253	-1.182	0.205	0.968	0.456	0.876	-0.045	0.14	-0.006
X32328	X1589	0.296	-0.084	0.258	0.639	1.459	0.023	0.352	0.502	-1.361	-0.103	1.23	-0.067	0.255	0.531	0.229	0.745	0.835	0.166	-0.019	-1.733	0.803	0.548	-0.137	0.119	0.225	0.167	0.04	0.198	-0.061	1.013	-0.321	-0.816	0.11	-0.998	0.493	0.365	0.311	0.494	-0.008	2.002	1.042	0.004	0.206	0.259	0.139	0.19	0.119	-0.184	-1.118	0.228	-3.295	0.205	0.384	2.932	0.203	0.376	0.906	-0.074	0.368	0.259	-0.082	0.309	0.259	-0.38	0.841	0.205	0.318	0.169	0.626	5.165	-0.199	0.26	-0.121	0.047	0.34	0.374	0.337	-0.255	0.894	-1.003	0.225	-0.036	0.219	0.392	0.251	1.284	-0.233	0.382	0.399	0.284	0.076	-0.098	0.465	-0.539	1.28	-0.055	0.272	0.757	0.241	0.308	-0.758	-0.187	0.473	0.175	-0.109	0.239	0.145	-0.668	0.031	0.096	1.157	-1.054	0.3	1.849	0.29	-0.295	0.237	0.238	0.707	0.322	0.483	0.258	0.826	0.635	0.198	0.795	2.073	0.119	0.081	0.09	-2.661	0.188	0.092	0.245	-0.443	0.459	0.038	0.251	1.567	-0.154	-0.868	0.944	0.599	0.69	-0.849	0.566	0.216	2.824	0.574	-0.161	-0.319	-0.36	0.28	0.258	0.597	-0.508	2.13	-0.306	0.182	-0.233	-0.335	-2.762	2.139	0.255	-0.343	0.168	0.154	0.286	0.823	0.819	0.245	0.221	0.112	0.75	0.273	-2.134	0.739	0.279	0.172	0.477	1.002	0.694	1.288	0.333	-0.248	0.773	-0.005	0.24	0.172	0.956	-1.497	0.126	0.385	1.219	0.004	1.151	0.341	-1.181	1.389	0.25	1.162	-0.73	0.728	0.251	0.422	0.096	0.855	0.31	0.506	0.336	0.269	0.73	-0.133	0.295	0.414	0.404	-2.767	0.588	0.027	0.331	0.769	0.059	0.275	0.766	-1.91	1.522	0.092	-0.946	0.496	0.129	-0.266	-0.092	0.25	1.045	-4.168	0.259	0.909	-0.968	0.038	-1.99	0.159	2.186	0.3	0.245	0.15	0.578	0.955	0.269	0.283	-1.014	-0.09	1.178	0.147	0.423	0.488	0.423	0.123	1.319	1.126	-0.299	-0.466	-0.343	-1.895	0.3	-1.294	-3.188	0.445	-0.323	0.605	-0.84	0.218	0.231	0.277	0.866	-0.017	0.102	-0.643	-0.213	0.371	-0.288	-0.674	0.496	0.186	0.761	0.374	0.66	1.425	0.416	0.4	0.314	0.389	0.466	0.077	-1.051	0.306	0.26	0.528	0.246	1.234	0.682	0.958	0.49	-3.114	1.186	-0.675	2.344	1.065	0.228	0.293	0.595	1.565	-1.284	0.274	0.616	0.42	0.048	1.109	0.487	0.166	-0.047	-0.082	-0.112	0.395	0.209	-1.233	1.69	1.067	1.948	0.227	0.304	0.251	0.302	0.743	0.625	0.462	1.767	-0.233	0.298	0.664	0.413	1.311	1.883	0.862	0.254	0.585	0.657	0.58	0.715	0.209	1.907	0.449	0.359	1.455	-0.147	-1.713	0.231	0.321	-1.687	0.617	-0.0	0.367	1.418	0.914	1.105	-0.403	1.117	-0.955	0.23	0.679	0.808	1.775	0.005	0.13	0.071	0.352	-0.081	0.564	0.686	0.174	0.209	-0.546
X32328	X32377	-0.321	0.363	0.251	1.635	-0.203	-0.23	0.203	0.55	0.14	-0.067	-0.349	-0.145	0.052	-0.085	0.283	0.569	0.419	0.172	-0.317	0.916	0.66	0.124	1.658	0.253	0.253	0.004	0.537	0.547	0.188	1.302	0.446	0.777	0.234	2.423	0.224	0.12	0.113	0.387	0.114	0.267	1.342	-0.461	0.161	0.275	0.251	-0.458	0.978	1.057	-0.919	0.227	-0.617	0.079	0.682	3.063	0.08	0.415	0.607	0.007	1.11	-0.043	0.012	-0.002	0.248	-0.067	-0.098	0.237	-1.509	0.217	-0.631	6.656	1.049	-0.561	0.227	-0.119	0.337	0.214	0.649	0.147	1.833	0.313	0.17	0.045	0.069	-1.322	0.216	0.276	0.458	0.1	-0.142	-0.266	0.253	0.485	0.51	-0.133	0.767	1.037	0.236	0.594	0.225	-0.114	-1.415	-1.538	0.167	0.554	-0.039	0.18	0.221	0.288	-0.41	-0.219	0.455	-0.431	0.231	2.843	0.26	0.674	0.253	-0.023	0.665	0.029	-0.797	0.263	0.177	0.847	0.291	-2.64	-0.036	0.5	0.189	-0.013	-0.208	0.347	0.464	0.186	0.007	-0.268	0.381	0.205	0.137	0.237	-0.466	0.94	0.334	-0.026	-0.439	0.994	0.226	0.494	0.92	-0.419	-0.043	0.088	0.296	0.265	0.626	0.639	0.121	0.013	0.256	-0.112	0.2	0.108	1.775	0.259	-0.034	0.261	-0.075	-0.049	-0.104	0.728	0.235	0.225	0.41	0.046	0.651	0.224	0.281	0.297	0.217	0.247	0.847	-2.313	0.832	0.341	0.713	0.243	-0.131	0.335	0.257	0.518	-0.269	0.05	0.644	1.358	0.838	1.001	0.299	0.217	0.963	0.251	0.041	-0.317	0.546	0.378	0.373	0.161	0.89	0.337	0.142	0.71	0.114	0.88	1.288	0.249	0.178	0.256	-0.304	0.276	0.3	1.113	2.104	0.29	0.28	0.791	-0.017	-0.3	-0.418	0.281	0.398	-0.672	0.516	0.331	0.243	0.401	-0.848	1.304	1.12	0.248	0.404	-1.645	0.117	1.567	0.387	0.255	0.124	0.546	-0.236	0.243	0.209	0.368	0.129	0.576	0.391	0.325	0.638	0.052	0.318	0.531	1.138	0.35	-0.319	0.283	0.292	0.834	-0.81	0.659	0.465	0.377	0.447	-5.116	0.239	0.242	0.271	-0.914	-0.173	0.33	0.118	-0.144	0.365	-0.135	0.078	0.51	0.188	1.893	0.48	0.976	1.412	0.453	0.103	0.273	0.475	0.215	1.025	-0.916	0.249	0.226	0.252	0.265	0.959	0.336	0.552	0.412	-3.352	0.217	-0.841	2.474	-0.012	0.263	0.29	0.516	1.674	-0.06	-3.15	0.567	0.593	0.566	0.534	0.976	-1.499	0.224	-4.672	-0.092	0.517	0.189	2.591	0.394	-3.495	1.727	0.246	-0.926	0.424	0.262	0.731	0.425	0.028	2.72	0.112	0.295	0.605	0.473	0.599	0.34	2.173	0.237	-0.073	0.721	0.353	0.471	-0.111	1.557	0.171	0.231	0.325	0.285	-0.304	0.329	0.343	0.964	0.561	0.625	-0.993	-0.834	0.625	-0.226	-0.053	1.824	0.053	-0.247	0.296	0.72	1.172	-1.284	0.629	-0.014	0.339	-1.089	-0.008	0.133	0.28	0.182	-0.807
X32328	X33950	-0.121	-1.183	0.174	1.173	-0.675	-0.894	-0.091	0.677	0.896	-0.047	0.039	-0.105	0.115	-0.072	0.191	0.976	0.907	0.164	-0.096	1.94	3.814	0.18	0.441	0.127	0.121	0.458	-0.045	0.181	-0.187	0.416	-1.551	-1.064	0.068	-2.931	0.514	0.276	0.253	0.287	-0.219	0.879	4.223	-0.721	0.142	0.174	0.128	0.338	1.415	0.566	0.061	0.178	-1.926	0.138	-1.345	4.01	0.165	-0.308	1.771	0.518	0.021	0.112	1.742	0.177	-0.163	0.253	1.632	0.105	0.271	0.104	1.283	1.329	-0.777	0.534	-1.019	-2.415	0.054	0.305	0.57	0.628	-0.131	-1.513	0.051	-0.322	-0.012	1.061	0.16	-0.001	-0.489	0.465	-0.831	0.211	0.118	-0.473	0.14	0.747	-0.534	0.16	-0.292	0.255	0.14	0.257	-1.357	0.288	0.542	0.633	0.192	0.134	0.341	-1.473	0.287	0.372	0.122	-0.04	0.114	2.575	0.112	0.812	0.161	0.107	0.076	0.294	-0.263	0.081	0.282	1.296	-0.143	-2.05	-0.439	0.75	0.428	-0.005	-0.368	-0.351	0.292	0.169	-0.856	0.536	0.106	-0.175	0.409	-0.12	-0.317	1.148	0.723	0.861	-1.11	0.166	0.093	-0.026	0.704	-2.021	-0.421	-0.165	0.213	0.168	0.731	-0.153	0.622	-0.513	0.163	0.182	-0.621	-1.955	3.115	-0.152	-0.166	0.049	0.289	0.36	0.69	-0.348	0.107	-0.064	-0.356	0.862	-0.282	0.38	-0.074	0.234	0.019	0.087	-0.872	0.456	1.109	0.298	-0.775	0.636	0.165	-0.003	0.151	0.804	-0.342	0.077	0.223	1.673	-0.075	1.084	0.316	-0.075	0.291	0.151	1.136	-0.086	0.142	0.247	-0.373	-0.09	0.185	0.054	1.126	-0.224	0.131	0.378	-0.827	0.207	0.418	0.519	0.829	0.971	0.308	0.383	2.869	0.086	0.185	0.954	-1.579	0.002	0.166	3.285	0.284	0.445	-0.771	-0.646	-0.355	1.273	-1.285	-1.147	0.797	0.107	0.463	-1.7	0.244	-3.438	0.429	-0.096	0.049	0.695	0.962	0.183	0.046	-1.21	0.197	0.21	0.066	-0.352	-0.368	0.792	-0.059	1.492	0.385	-2.816	-0.176	0.47	-0.325	-0.376	-0.792	-2.66	0.208	0.071	0.149	-3.272	-0.026	0.192	0.219	0.566	0.178	-0.697	0.167	0.524	0.242	-0.538	0.61	0.52	0.087	0.324	0.117	-1.795	1.189	0.43	0.46	0.26	0.347	0.617	-0.698	-1.674	0.288	0.14	-1.398	0.179	1.252	0.061	1.648	0.15	0.288	0.365	-0.409	3.425	0.843	-0.425	0.219	-0.498	1.675	-1.536	0.039	0.722	0.131	-0.225	1.715	0.461	0.117	-0.606	-0.445	-0.253	0.015	0.074	-0.417	0.716	0.84	0.251	0.274	0.188	0.158	-0.09	0.419	0.746	-0.219	2.415	-0.051	0.154	0.691	0.308	0.792	1.537	-0.092	0.135	1.249	0.422	0.658	-0.643	-0.939	1.2	0.224	0.149	0.903	-1.478	0.553	0.162	0.106	-0.834	0.666	-1.723	0.066	3.511	0.769	1.074	0.768	2.437	-0.145	0.308	0.312	0.093	1.991	-0.139	0.314	-1.713	0.423	0.389	0.558	1.35	0.034	0.147	-1.072
X32328	X34387	0.418	-0.415	0.071	5.945	-1.424	-0.328	-0.045	0.847	-0.242	-0.114	-0.528	-0.759	-0.029	1.124	0.008	0.38	1.197	-0.154	-0.673	-3.121	0.871	-0.526	1.859	-0.095	-0.043	1.397	-0.048	-0.091	2.154	-3.345	-1.209	-0.427	0.105	-3.896	0.772	-0.207	0.307	-1.876	-0.519	0.572	0.962	-0.92	-0.25	-0.058	0.111	-0.184	-0.871	-2.737	-1.281	0.005	-0.291	-0.23	2.395	-1.917	0.037	0.032	2.303	1.131	-1.402	0.109	0.908	0.293	-0.207	-1.002	0.408	-0.083	0.07	0.032	2.886	-2.89	-0.245	0.108	-0.108	-0.904	0.439	-0.165	-0.973	1.428	3.278	0.656	0.108	0.03	0.33	-0.399	0.014	2.281	-1.57	0.378	0.285	1.358	-0.005	0.419	0.26	0.367	-0.862	0.418	-0.351	0.576	0.049	-0.043	-0.179	-0.412	0.813	1.832	1.018	-0.158	0.143	-0.541	0.432	-0.002	1.238	-0.231	-0.161	6.997	-0.432	-1.933	0.031	-0.225	1.084	-0.266	0.269	0.038	0.833	1.076	-0.015	-0.054	1.705	1.342	-0.27	-0.653	-1.907	0.135	-0.269	0.125	-0.677	0.872	0.182	0.117	1.875	-0.817	0.526	0.164	0.739	0.274	0.073	0.05	0.041	1.421	-0.969	-1.351	-0.98	2.249	0.163	0.118	0.289	-1.241	1.215	-1.372	0.032	0.713	-0.076	-1.751	0.73	0.046	-0.69	-0.115	-0.402	-0.12	1.496	1.158	0.026	0.016	-0.103	0.427	0.281	-1.256	-0.078	0.063	0.042	-1.301	0.375	1.179	0.569	0.326	-0.065	0.281	-0.012	-0.137	0.047	0.04	-6.405	-0.067	1.458	2.118	1.203	-0.303	-0.007	1.109	1.854	0.027	-0.012	0.206	1.126	0.505	0.082	-0.029	-0.911	-0.0	0.332	-1.547	0.076	1.399	1.149	0.155	0.243	0.574	0.79	-0.085	-0.964	1.25	1.496	-0.391	-0.127	1.047	-0.432	-0.249	1.2	0.209	0.075	0.027	-0.38	-0.841	0.036	1.354	-0.808	-1.407	0.438	0.034	-0.046	-0.72	0.057	-0.995	-0.866	0.041	-0.258	0.941	-0.075	0.149	0.047	-0.996	0.091	0.275	-0.594	0.21	-0.107	0.06	0.053	0.69	-0.868	-2.697	-0.293	-0.432	-0.353	-0.024	-0.177	-1.71	0.067	-0.106	-0.238	-4.278	0.032	0.048	0.048	-0.378	0.007	-0.17	-0.342	-0.674	0.192	-0.589	0.506	0.318	0.031	-0.541	0.4	0.059	1.344	0.668	0.287	-0.033	-0.004	0.398	0.713	-0.998	-0.13	0.071	-1.267	0.05	-0.481	0.175	0.311	0.059	0.021	-1.388	0.12	-0.237	-1.271	0.042	0.09	-0.5	-0.507	-0.281	0.434	0.766	0.351	-0.683	1.359	-0.287	0.743	-0.032	-0.846	-0.107	-0.174	0.066	0.659	-1.035	-0.483	0.539	-0.064	0.232	-0.051	0.075	0.447	-0.113	-0.388	2.76	0.064	0.109	0.275	0.081	0.431	0.951	0.759	0.116	0.695	0.288	0.91	1.438	-0.073	0.231	-1.927	0.21	-0.172	0.066	-0.222	-0.191	0.183	-0.686	0.573	-5.409	-1.469	3.152	1.466	-0.772	0.217	2.027	-0.174	-0.095	-0.395	-0.329	2.416	-1.041	0.121	-3.589	-0.268	-0.154	-0.368	0.424	0.046	0.047	-0.786
X32328	X37496	0.403	1.551	0.293	4.22	0.05	-0.088	-0.01	0.537	2.033	-0.099	0.116	-0.064	0.318	-0.343	0.279	0.592	-0.558	0.331	0.219	0.133	0.185	-0.671	0.786	0.256	0.118	-0.226	0.219	1.123	1.074	1.88	-1.208	-0.368	-0.042	-0.383	1.102	0.438	0.38	0.727	-1.154	1.201	1.177	1.387	0.297	0.325	0.266	-0.417	-3.296	1.237	-1.847	0.33	-2.309	0.01	0.04	2.195	0.255	0.233	1.089	0.793	1.928	0.257	1.522	0.27	0.05	-0.375	0.748	0.291	0.182	0.033	0.482	2.336	0.734	-0.066	0.196	-0.477	0.376	-0.677	0.478	0.627	1.539	1.563	-1.535	0.232	-1.003	0.616	0.021	1.264	1.122	0.301	1.535	0.398	0.111	0.431	0.364	-0.605	0.652	0.148	1.064	0.084	0.32	-0.036	-0.795	-0.077	0.655	0.597	-0.567	0.204	0.082	0.272	0.547	0.291	1.258	-1.163	0.064	1.219	0.363	0.073	0.051	0.21	0.77	-0.072	-0.003	0.171	0.952	0.678	0.331	0.527	0.951	0.808	-0.09	0.517	0.035	0.437	0.305	0.31	-0.093	0.749	0.421	0.066	1.205	0.062	0.596	0.081	0.702	0.75	-0.625	1.079	0.203	1.932	-0.072	0.32	0.433	-1.425	0.264	0.221	0.692	1.142	1.085	0.12	0.293	0.427	-0.818	-0.701	1.552	0.253	0.361	0.315	0.487	-0.046	1.027	1.131	0.186	0.322	-0.025	0.628	-0.25	0.453	1.338	0.27	0.296	-0.539	0.257	0.515	-0.7	0.391	-0.066	0.449	0.555	-0.282	0.292	0.814	-6.055	0.233	-1.832	0.927	0.194	-0.62	0.304	0.727	1.375	0.298	1.276	-0.356	0.104	0.077	0.095	0.199	0.951	0.346	-0.613	-0.574	0.343	1.582	-0.061	0.295	0.288	0.305	0.652	0.338	0.286	-0.164	3.009	0.29	0.157	1.012	0.29	1.237	0.133	0.366	0.528	-0.299	-0.089	0.567	0.264	-1.395	0.047	0.832	1.129	0.32	0.397	0.816	0.259	1.534	-0.131	0.278	0.022	0.476	-0.786	0.21	0.3	-0.602	0.419	0.807	0.01	0.35	0.625	-0.333	0.837	-0.795	1.265	0.871	-0.221	0.225	-0.426	0.165	-1.392	0.479	0.433	0.297	0.65	0.09	0.167	0.32	0.349	0.597	0.201	0.301	-0.137	-0.193	0.311	-0.186	0.68	0.552	0.079	1.437	1.333	-0.059	1.857	0.743	0.411	0.336	0.803	0.438	-1.698	-0.044	0.252	0.315	-0.086	0.215	0.158	-0.129	0.783	0.564	0.264	-0.34	-0.901	1.802	1.48	0.491	0.356	-0.472	1.017	-0.812	0.508	0.624	0.748	0.271	-0.377	0.497	-0.151	0.284	1.134	0.295	0.652	0.374	1.436	0.986	1.371	1.282	0.096	0.095	0.396	0.316	0.79	0.412	-0.659	2.331	0.15	0.357	0.646	0.536	1.905	-0.784	1.975	0.315	0.357	-0.641	0.978	0.479	0.003	1.079	0.54	0.255	-0.06	0.157	0.794	0.29	0.388	0.52	0.422	-1.122	-0.127	-1.105	-0.274	1.819	-0.391	1.408	-0.009	0.243	0.678	1.026	1.969	-1.411	0.647	-0.054	0.625	0.104	0.483	0.744	0.352	0.096	-0.831
X32328	X37076	0.307	0.753	0.275	3.848	1.385	0.21	0.322	0.691	-0.026	0.073	2.469	0.203	-0.096	0.08	0.122	0.047	-0.495	0.352	0.369	-0.218	3.404	-0.263	1.715	0.382	-0.047	-0.385	0.136	0.708	0.43	3.179	-0.217	-1.016	0.318	-0.759	0.825	-0.858	0.427	1.329	-0.326	2.204	-0.749	0.34	0.283	0.393	0.352	0.043	-1.725	0.975	-0.407	0.383	-1.255	-0.19	-0.794	1.701	0.264	0.361	0.806	0.177	1.62	0.367	0.401	0.422	0.198	-0.029	0.527	0.38	0.365	0.185	1.093	0.917	0.502	0.218	0.198	-1.795	0.438	0.279	0.489	0.016	2.47	1.348	0.323	0.223	-1.63	1.584	0.374	0.954	0.711	0.505	2.521	-0.003	0.331	0.707	0.491	0.933	0.321	0.458	0.413	0.407	0.378	0.413	-2.834	-0.473	0.597	0.754	-0.42	0.309	-0.032	0.968	0.013	0.274	1.554	-2.103	0.39	0.201	0.463	0.465	0.362	0.188	0.909	0.297	-0.128	0.355	0.919	0.93	0.392	-1.709	2.198	-0.036	0.16	0.481	0.142	0.298	-0.051	0.326	-0.144	0.817	0.451	-0.027	2.809	-0.248	-0.656	0.767	0.697	0.706	-0.669	1.128	0.364	2.399	0.838	0.503	0.236	0.748	0.323	0.379	0.64	0.545	1.012	0.037	0.379	0.417	-0.685	-0.321	2.38	0.373	-0.818	0.116	0.504	-1.195	-0.176	0.84	0.282	0.377	0.459	0.606	0.566	-1.44	0.915	0.404	-0.095	-0.325	0.761	0.458	0.545	0.431	0.023	0.705	0.499	0.441	0.375	0.65	-1.403	0.061	0.358	1.522	0.258	0.829	0.402	0.511	1.188	0.213	1.146	0.323	0.978	0.451	0.61	0.232	1.352	0.49	-0.225	0.167	0.358	0.653	1.083	0.428	0.491	0.499	0.667	0.815	0.567	0.738	2.739	0.358	0.025	0.864	-0.426	0.862	-0.453	-1.076	0.63	-0.194	0.394	0.398	0.361	-1.783	-2.425	0.869	1.245	-0.384	0.192	0.456	0.408	0.898	0.575	0.254	0.044	0.579	-0.169	0.284	0.377	-0.273	0.293	0.778	0.043	0.421	0.608	0.073	0.831	0.265	1.366	1.44	-0.729	1.138	0.498	0.982	-1.616	0.589	0.558	0.452	0.665	-4.183	0.27	0.372	0.398	0.76	0.384	0.299	-0.01	-0.331	0.451	-0.485	0.47	0.505	0.06	0.583	0.688	1.56	1.51	0.526	0.517	0.394	0.385	0.529	0.799	0.142	0.411	0.307	0.878	0.383	1.051	0.332	-0.219	0.549	-0.321	0.333	0.067	1.217	1.216	0.235	0.376	-0.044	1.38	-0.196	0.662	0.698	0.536	-0.251	0.864	0.509	-0.063	0.485	0.711	0.242	0.584	0.351	-1.101	0.171	1.425	0.108	-0.118	0.395	0.52	0.41	0.751	0.425	0.594	2.938	0.219	0.373	0.645	0.637	1.421	0.908	1.756	0.396	0.65	-5.19	0.839	-0.059	0.337	1.5	-0.253	-0.47	0.74	0.463	-0.228	0.351	0.431	-1.481	0.418	0.799	0.291	0.517	0.778	1.222	-0.549	1.358	0.737	-0.217	0.685	0.741	1.067	-0.577	0.157	1.765	0.647	0.642	-0.071	0.87	0.203	0.083	-0.377
X32328	X48187	-0.873	-0.668	0.187	0.111	-1.336	-0.476	0.232	0.667	-0.665	-0.001	-2.005	-0.533	0.093	0.175	0.219	0.966	-1.495	-0.099	-0.648	-1.982	-1.927	0.784	-0.768	-0.198	0.173	0.268	0.181	0.002	0.624	1.637	0.073	0.758	0.063	-1.186	0.487	0.432	0.227	0.095	-0.096	-0.733	2.457	-1.155	0.079	0.203	0.076	-0.453	1.046	0.554	-0.661	0.172	0.04	-0.088	0.658	1.646	-0.449	0.188	0.906	-2.525	1.207	0.05	-0.258	0.243	0.491	-0.085	0.745	0.157	0.12	0.143	1.15	2.914	0.808	0.538	0.069	0.137	-0.33	0.263	0.79	-0.524	-0.029	-0.398	0.049	-0.154	-1.159	1.53	0.166	0.368	-0.225	0.5	-1.546	-0.824	0.166	0.142	0.573	0.056	1.376	0.773	0.199	0.571	0.176	0.225	-0.306	-0.074	0.647	0.305	-1.589	0.189	-0.095	-0.591	-0.479	0.212	0.871	-1.509	0.406	1.843	0.093	-0.51	0.126	-0.241	0.398	0.302	-0.569	0.17	-0.433	1.016	0.128	0.84	-2.562	-0.337	0.074	-0.437	0.137	0.054	0.246	0.167	-0.448	-0.12	0.372	0.712	1.045	-0.178	-1.448	1.136	0.408	0.278	-0.492	0.949	0.166	-0.046	0.784	-1.277	-0.664	-0.534	0.179	0.176	0.567	-0.151	1.476	-1.788	0.168	-0.259	-0.174	-1.721	2.431	0.16	-0.472	0.106	-0.483	0.099	0.529	0.932	0.171	0.136	0.129	0.99	0.04	-0.788	-0.868	0.158	0.168	-0.123	0.683	0.543	1.195	-1.222	-1.368	0.894	-0.363	0.104	0.051	0.881	2.729	0.151	0.238	0.843	0.571	0.83	0.088	-0.997	0.878	0.082	1.441	-0.03	0.285	-0.202	0.128	0.307	1.642	0.066	0.018	0.443	0.197	0.856	-0.999	0.242	0.225	0.436	-0.138	0.317	0.13	1.065	-0.569	-0.001	0.209	0.91	-3.419	-0.757	-0.345	-1.448	-0.968	-0.015	0.08	0.177	0.138	2.252	0.447	0.132	0.928	-0.006	0.198	-1.204	0.251	0.49	0.319	0.174	0.099	0.656	0.592	0.081	0.233	0.292	-0.108	1.107	-0.773	0.393	0.652	0.852	-0.521	2.412	0.554	-3.62	0.019	0.931	-0.782	0.911	0.28	-3.684	0.381	0.367	0.621	-6.143	0.168	0.184	0.226	0.706	-0.036	0.15	-0.677	-0.499	0.245	-0.235	0.1	0.554	0.175	2.294	0.778	0.785	1.389	0.156	0.233	0.274	0.458	0.437	0.997	0.208	-0.37	0.088	-0.414	0.167	1.171	0.019	0.744	0.505	-2.01	1.029	-0.332	3.181	0.784	0.412	0.254	1.485	0.486	-0.396	0.05	0.644	0.72	1.054	1.807	-0.089	0.324	0.217	-1.851	-0.146	0.445	0.165	1.145	0.512	-0.304	1.624	0.161	0.096	0.299	0.231	0.42	0.335	-0.09	2.016	0.288	0.189	0.539	0.466	-0.139	0.572	0.008	0.189	0.774	0.37	1.1	0.529	0.284	1.416	0.911	-0.203	0.941	-0.671	0.151	0.137	-0.13	1.352	0.82	3.593	-0.611	3.546	0.994	0.881	-0.07	1.38	0.722	0.128	0.736	0.593	2.853	-1.404	0.537	1.828	0.199	-0.197	0.025	-0.121	0.223	0.192	0.561
X32328	X33939	-0.252	0.999	0.29	7.437	0.729	-0.863	0.374	0.553	-0.5	0.213	0.375	-0.196	0.263	0.281	0.294	0.599	0.642	0.222	-0.093	-2.146	0.465	0.644	-0.104	0.301	0.158	0.143	0.051	0.446	1.226	1.415	-1.755	-0.076	-0.474	-0.67	0.671	0.172	0.34	0.763	-0.635	0.936	3.272	-0.2	0.208	0.317	0.297	0.327	0.632	-0.591	0.047	0.298	-1.976	-0.093	0.199	1.876	0.296	-0.036	0.942	0.465	0.268	0.216	0.988	0.312	0.37	-0.473	1.266	0.227	0.282	0.29	-0.287	3.12	-0.226	0.373	0.019	0.072	0.323	0.276	0.599	0.358	1.883	0.107	0.302	0.13	-0.052	1.022	0.214	-0.071	0.209	0.339	-0.715	0.311	0.295	-1.157	0.437	-1.903	-0.022	-0.066	0.87	0.163	0.187	0.342	-2.683	-0.918	0.64	0.113	0.233	0.21	0.294	0.013	-0.203	0.278	1.856	-1.397	0.154	-1.485	0.424	0.738	0.192	0.343	0.44	0.64	1.285	0.26	0.766	1.034	0.302	0.689	0.049	0.424	-2.177	0.065	0.197	0.007	0.11	0.22	-0.619	0.651	0.314	0.383	2.07	-1.048	-0.171	1.133	0.493	0.582	-1.745	1.593	0.144	2.361	0.834	-0.355	-0.158	0.029	0.182	0.21	0.161	0.566	0.948	-0.053	0.277	-0.434	-1.287	-1.709	3.185	0.303	-0.415	0.299	0.012	-1.279	0.453	0.64	0.231	0.176	0.338	0.819	0.051	-0.102	0.608	0.242	0.103	-0.611	0.541	0.408	1.408	0.355	-0.115	0.608	-0.116	0.251	0.293	0.818	-2.386	0.063	0.659	1.934	0.389	1.095	0.239	0.539	0.68	0.298	1.066	-0.03	0.505	0.422	0.515	0.064	-0.404	0.317	-0.138	1.097	0.175	0.585	0.996	0.355	0.456	0.505	0.631	0.081	0.433	0.968	2.538	-0.213	0.112	1.029	-0.051	0.014	-1.111	0.179	0.212	0.52	0.311	0.331	-0.492	0.84	-0.468	-0.038	1.131	0.093	0.409	0.162	0.007	0.305	0.793	0.24	-0.037	0.098	0.404	0.308	0.348	-0.679	0.269	0.255	-1.047	0.347	0.764	0.051	0.849	1.136	1.037	-0.292	-0.819	0.581	0.165	0.353	-0.565	-1.269	0.232	0.346	0.383	-4.674	-0.098	0.309	0.323	0.507	0.036	0.414	-0.141	-0.042	0.347	-0.268	0.909	0.115	-0.132	1.183	0.935	0.66	2.046	0.527	0.224	0.336	1.404	0.57	-0.061	-2.487	0.274	0.28	-0.086	0.303	1.493	0.271	1.571	0.445	0.834	0.732	0.133	2.076	1.021	0.338	0.17	0.244	1.391	-1.664	0.369	0.704	0.557	0.29	1.443	0.532	-0.703	-0.364	0.413	0.203	0.413	0.338	-0.533	2.103	1.335	1.202	0.143	0.079	-0.935	0.289	0.392	0.652	-0.319	2.484	0.126	0.324	0.548	0.422	0.29	0.94	1.411	-0.65	-0.003	0.63	1.023	0.962	-2.176	1.404	0.137	0.753	0.932	-1.192	-0.026	0.352	0.365	-0.272	0.656	0.118	-0.206	-0.009	0.809	0.987	0.64	1.884	0.152	0.054	0.633	0.634	1.953	-0.618	0.411	1.395	0.65	0.169	0.665	1.082	0.276	-0.066	-0.116
X32328	X33959	-0.246	-0.638	0.066	1.032	-1.21	-0.546	0.011	0.284	0.049	-0.08	-3.337	-0.14	0.013	1.52	0.144	0.312	0.375	0.054	-0.213	-4.16	3.664	0.088	0.373	-0.016	-0.029	1.893	-0.02	-0.244	0.584	1.088	0.17	-1.329	0.005	-5.173	0.362	-0.087	0.048	0.513	-0.379	-0.616	-1.014	0.195	-0.042	-0.083	0.077	-0.241	0.49	1.766	-0.723	0.03	-1.121	-0.082	-2.547	2.935	0.043	-0.041	1.131	-1.403	-0.413	-0.031	2.085	-0.118	0.047	-0.009	1.06	0.008	0.12	0.028	0.659	-0.045	-0.407	0.096	-1.974	-0.67	-0.478	0.076	-1.316	0.899	-0.258	-0.597	-0.028	-0.172	-0.237	1.509	0.005	-0.91	0.539	0.509	-0.12	0.62	0.01	-0.528	0.292	0.96	-0.435	0.161	0.492	-0.789	0.038	0.194	-2.311	-0.502	0.799	0.024	0.42	-0.147	-0.906	-0.295	0.118	0.051	0.665	-0.024	0.79	0.733	-0.04	0.01	0.012	-0.167	1.465	0.464	-0.629	0.048	0.439	1.454	-0.085	-1.415	0.295	-0.129	-0.598	-0.887	-0.279	-0.107	0.153	0.052	-0.261	0.424	0.123	0.125	0.736	-0.393	-0.579	0.981	0.656	0.848	-1.597	-0.387	0.042	-0.102	0.603	-0.527	-1.324	3.066	0.069	0.152	0.419	-0.234	1.363	-0.631	-0.009	-0.2	-0.413	-1.138	2.513	-0.035	-0.936	0.001	0.119	-0.174	0.489	0.068	0.037	-0.014	-0.06	0.829	-0.396	0.209	-0.639	0.094	0.034	-0.319	-0.832	-0.083	0.777	0.374	-0.983	1.069	0.076	-0.2	0.003	0.137	-6.026	0.02	0.46	0.97	0.007	0.608	0.449	1.5	-0.317	0.039	0.182	-0.384	1.523	0.677	-0.184	-0.041	0.066	-0.076	0.388	-0.541	0.088	0.268	-0.865	-0.106	0.129	0.287	0.699	0.066	-0.082	1.693	2.987	-0.041	0.018	0.011	-0.518	-0.726	0.359	1.093	0.22	0.331	-0.926	-0.534	-0.063	2.761	-0.156	-2.4	0.235	0.024	0.453	-0.793	0.063	-1.067	-0.185	0.028	0.233	1.43	2.082	0.091	0.041	-0.95	0.105	0.517	-0.84	-0.121	-1.167	-0.663	-0.281	1.218	-0.28	-0.781	0.075	1.997	-0.819	-0.767	-1.577	-1.386	-0.049	0.283	-0.411	-5.205	0.03	0.045	-0.023	-0.175	-0.041	-0.572	0.083	0.389	0.096	-0.243	0.203	0.536	0.009	-0.741	0.168	-1.287	1.599	0.55	0.241	0.155	0.524	0.05	-0.039	-1.646	-0.04	0.08	-2.272	0.046	0.995	-0.227	1.201	0.067	0.353	0.178	-1.066	5.032	1.18	-0.32	0.062	-0.483	1.522	-1.385	0.23	0.559	0.111	0.992	2.418	-0.03	0.252	-0.386	-0.853	-0.216	-0.582	-0.042	0.212	0.879	0.06	-1.307	-0.027	-0.553	-0.075	-0.001	0.178	0.052	-0.645	1.634	-0.064	-0.221	0.995	-0.029	1.198	-0.178	-0.261	0.043	1.213	0.324	0.044	0.042	-0.875	2.56	-0.653	-0.184	0.699	-0.815	-0.007	-0.049	0.03	-0.504	0.429	-1.161	-0.653	-0.267	0.014	0.836	1.044	2.065	-0.395	-0.106	0.123	0.17	-0.308	-1.796	0.198	-0.16	0.045	-0.29	0.283	0.818	-0.102	-0.01	-0.817
X32328	X32390	0.451	-0.804	0.039	-0.364	-1.705	-0.653	-0.152	-0.85	0.49	0.024	-0.866	-0.126	0.101	-0.845	0.094	-0.138	0.949	0.035	0.034	-3.759	1.708	0.151	4.026	0.117	-0.045	-0.114	-0.821	0.19	0.68	0.845	-0.14	1.271	0.059	-3.507	0.657	-0.06	0.064	-0.31	-0.341	-1.03	-4.837	0.354	-0.113	-0.195	0.124	0.117	1.381	-0.638	0.852	0.125	-0.233	-1.316	-1.516	1.499	0.001	-0.254	0.42	0.331	-0.216	-0.873	1.167	0.087	-0.068	-0.428	1.525	0.083	0.267	0.049	-0.204	-3.475	1.202	-1.154	0.128	-1.036	-0.444	0.271	-1.172	-0.173	0.956	0.183	0.173	0.084	-1.684	0.07	0.102	-0.207	0.033	0.044	0.538	-0.687	0.099	0.704	0.111	1.055	-0.413	1.972	-0.459	-0.41	-0.104	0.13	-1.378	0.521	0.663	1.85	-0.076	0.186	-0.814	-0.212	0.042	-0.71	0.818	-1.458	0.629	4.082	-0.072	0.597	0.084	-0.162	1.185	0.786	-0.16	0.123	-0.348	1.176	0.14	1.062	-0.362	-0.814	0.943	-0.798	0.077	0.043	-1.469	-0.153	-0.658	1.428	0.067	-0.513	1.909	-0.359	-2.08	0.713	0.24	0.169	0.14	-0.268	0.113	0.561	0.174	1.41	-1.18	2.463	0.16	0.094	-0.419	-1.138	2.584	-1.358	0.091	0.218	-0.715	-0.239	1.317	-0.28	-0.841	-0.174	-0.128	0.33	0.093	-0.126	0.101	0.025	0.182	0.296	-0.804	2.47	0.986	0.201	0.057	0.205	-0.806	0.486	0.201	0.282	0.549	0.86	0.114	0.186	0.082	0.168	2.901	-0.092	-0.145	-0.156	-0.806	0.249	0.343	1.213	-0.151	0.079	0.796	-0.901	1.232	0.353	0.257	0.303	1.04	0.277	-0.869	-0.151	0.075	0.324	1.374	-0.052	0.039	0.341	0.519	-0.144	-0.344	0.376	0.288	0.027	-0.432	0.668	-0.354	0.293	0.603	1.805	0.144	0.426	-0.167	-0.554	0.048	1.598	1.593	-0.407	0.534	0.101	0.443	-0.63	0.121	-0.027	-0.118	0.069	0.021	0.313	1.514	0.116	0.014	-0.279	0.185	-1.005	0.076	0.003	-0.361	0.259	1.015	0.674	1.711	-0.755	-0.521	-0.277	0.024	-0.592	-1.773	-0.89	0.665	-0.198	0.195	-1.626	0.091	0.092	0.188	0.334	0.049	-0.531	0.053	0.73	0.156	0.059	0.482	0.313	0.079	0.298	-1.299	-2.073	2.02	0.214	0.204	0.218	-0.008	0.236	0.249	-2.496	0.019	0.151	-3.194	0.119	0.888	0.368	0.699	0.689	-0.207	0.284	0.06	1.207	2.032	-0.194	0.146	-1.473	1.01	-1.233	0.859	0.302	-0.126	0.751	1.2	-0.399	0.068	-0.157	-0.626	-0.021	-0.231	0.002	2.695	1.25	-0.015	1.134	0.388	-0.094	-0.054	-0.014	0.352	1.063	-0.271	3.01	-0.572	0.137	0.798	0.419	0.949	0.282	-0.847	0.023	1.578	0.016	0.443	0.023	-0.296	0.762	-0.31	-0.012	-0.124	-1.317	0.089	0.135	-0.087	-0.63	0.492	5.517	-0.131	3.396	0.032	-0.134	0.43	1.461	-1.691	0.093	0.133	-0.179	-0.116	0.293	0.097	-4.338	0.226	0.082	0.404	0.812	0.064	0.019	-0.407
X32328	X1591	0.138	0.098	0.305	0.336	1.196	-1.02	0.41	0.571	-0.652	-0.148	0.15	0.046	0.303	-0.967	0.332	0.889	0.484	0.262	-0.01	-0.827	0.538	0.559	-0.279	0.043	-0.049	0.144	-0.055	0.448	0.785	1.303	-0.107	-0.674	-0.729	-1.077	0.825	0.113	0.357	1.794	-0.103	1.434	2.653	0.106	0.299	0.308	0.316	0.1	1.299	1.084	-0.887	0.248	-1.313	-0.123	-1.237	2.634	-0.007	0.371	1.615	0.897	0.456	0.317	1.34	0.286	0.456	-0.218	1.187	0.251	0.359	-0.992	0.508	0.83	0.102	0.463	-0.932	-0.233	0.28	0.346	0.596	0.74	0.255	-1.117	0.298	0.035	0.13	0.184	0.196	0.474	-0.144	0.441	-1.146	1.348	0.294	-0.917	0.391	0.539	1.849	0.36	0.405	0.379	0.243	0.245	-0.054	-0.538	0.759	0.691	0.203	0.105	-0.33	-0.814	0.211	0.484	1.078	-0.175	0.291	0.084	0.424	-0.763	0.309	0.203	0.575	0.823	1.205	0.255	0.882	0.302	0.141	0.155	2.068	-0.492	-0.238	0.046	0.381	0.129	0.228	0.311	0.585	0.554	0.418	0.584	0.411	0.085	-0.263	1.051	0.686	0.822	-1.31	1.224	0.298	2.453	0.864	-0.676	0.311	0.346	0.276	0.293	0.771	0.529	1.181	-0.746	0.311	-0.257	-0.626	-0.795	3.298	0.305	0.303	0.041	0.622	0.19	0.083	0.845	0.269	0.104	0.231	0.725	0.061	0.122	0.307	0.337	0.182	0.097	0.029	0.406	1.26	0.332	-0.168	0.616	-0.072	0.259	0.275	0.704	-1.998	0.324	0.949	1.664	0.468	1.394	0.149	0.656	0.688	0.309	0.879	0.113	0.563	0.193	0.193	0.109	0.717	0.316	0.249	0.704	0.314	0.658	0.065	0.372	0.441	0.499	0.709	0.836	0.253	-1.181	3.508	0.023	-0.048	1.002	-1.142	0.021	1.582	-0.114	0.617	0.478	-0.859	0.081	0.073	2.847	-0.495	-0.242	0.959	-0.302	0.456	-0.363	0.33	0.217	0.594	0.299	-0.242	0.472	0.826	0.152	0.319	-1.238	0.36	0.102	-0.167	0.242	-0.276	-0.27	0.661	1.351	0.541	-1.099	-0.424	0.612	0.219	0.332	-2.658	-1.101	0.151	-0.51	0.27	-3.72	0.147	0.281	0.317	0.365	0.298	0.037	-0.704	-0.527	0.387	-0.398	0.256	0.54	0.11	0.564	0.303	-0.418	2.117	0.64	0.255	0.337	1.204	0.569	-0.015	-1.504	-0.101	0.32	0.578	0.252	1.727	0.212	1.231	0.349	1.471	1.352	0.347	1.925	0.13	0.229	0.298	-5.063	1.891	-1.02	0.674	0.632	0.259	1.503	1.85	0.079	0.079	0.066	-0.311	0.336	0.36	0.364	-1.806	1.75	1.409	0.13	0.16	0.615	0.264	0.352	0.776	0.646	0.025	4.697	-0.187	0.013	0.676	0.145	1.498	1.317	1.504	0.32	0.127	0.625	1.362	0.037	-0.092	1.275	0.501	0.571	1.134	-1.511	-0.805	0.113	0.339	-0.322	0.21	-2.823	0.041	3.602	0.281	0.869	0.382	1.833	-0.392	0.498	0.702	1.182	1.828	-1.603	0.101	-0.562	0.646	1.056	0.689	0.985	0.209	0.201	0.759
X32328	X32984	-0.012	-0.585	0.089	0.765	-0.934	-0.473	-0.223	-0.036	-1.522	-0.105	0.058	-0.556	0.501	0.162	-0.069	2.057	2.83	-0.11	-0.058	-0.399	0.663	-0.228	0.58	-0.073	-0.134	1.163	-0.479	-0.262	0.967	-1.87	-0.628	0.251	-0.127	-2.94	0.559	-0.008	-0.038	-2.664	-0.274	-0.463	0.419	-0.37	-0.079	-0.127	-0.099	-0.052	-1.459	-1.076	-0.5	-0.087	-0.215	0.284	0.491	6.225	-0.12	-0.155	2.087	0.741	-0.775	-0.019	-0.36	-0.039	-0.237	-0.154	0.279	-0.102	-0.248	-0.119	1.847	0.771	1.457	0.616	-0.459	0.069	-0.028	-0.007	-0.604	1.02	-1.449	-0.457	-0.115	-0.201	2.523	1.23	-0.102	0.19	-0.993	0.088	-2.994	0.335	0.052	-0.383	-0.772	-0.505	-0.197	0.158	-0.777	-0.389	-0.101	-0.195	-1.162	0.596	0.647	0.976	0.647	-0.234	-0.293	-1.933	0.535	-0.017	0.016	-0.241	-0.254	1.937	-0.081	-1.404	0.211	-0.21	1.035	-1.331	-0.923	-0.133	-0.13	0.344	-0.051	0.204	0.896	0.702	-0.193	-0.628	-0.786	0.968	0.415	-0.08	-0.848	0.583	-0.099	-0.297	-1.44	-0.619	-0.41	0.362	0.801	0.389	-0.146	-0.883	-0.099	-0.773	-0.034	-0.458	-0.086	-0.279	-0.183	-0.143	0.003	-1.712	1.269	-0.759	-0.09	0.091	0.209	-1.033	-1.645	-0.135	-0.317	-0.104	-0.636	0.426	0.717	-0.004	-0.12	-0.072	-0.081	0.565	-0.681	-1.117	-0.323	-0.151	-0.062	-1.086	-0.584	0.219	0.21	0.108	-0.649	-0.549	-0.303	-0.331	0.066	1.004	-8.666	0.109	0.504	0.847	-0.649	0.282	0.135	-0.922	1.311	-0.121	1.276	-0.454	1.705	-0.392	-0.482	0.046	-0.331	-0.389	-0.722	3.013	0.11	-0.137	-0.08	-0.167	0.018	-0.071	-0.938	-0.388	-0.551	-0.156	0.214	-0.154	-0.08	-0.155	-0.407	-0.023	-0.278	-0.136	-0.117	-0.249	-0.135	1.339	-0.113	0.613	-0.185	-1.357	-0.136	0.025	0.018	-0.518	-0.176	-0.611	-0.387	-0.107	-0.629	1.101	-0.576	-0.106	-0.051	-2.596	0.049	0.187	-0.36	0.101	-0.736	0.426	-0.861	1.583	-1.143	-3.123	-0.022	-0.273	-0.948	-1.375	0.219	-1.957	-0.254	-0.226	-0.301	0.143	-0.111	-0.14	0.077	0.564	-0.069	-0.33	-0.622	-0.168	-0.153	-0.04	-0.387	-0.128	-0.117	-2.507	3.192	-0.271	0.906	-0.247	0.065	-0.017	0.617	0.465	0.788	-0.083	-0.245	0.052	-1.248	-0.094	-1.597	-0.288	0.037	-0.219	-0.56	0.27	-0.308	-0.297	0.091	-0.002	-0.154	-0.398	-1.725	0.04	-0.147	0.214	0.033	-2.98	0.732	0.007	0.541	1.349	0.274	-0.375	-0.193	-0.078	1.405	-0.374	-0.83	-0.653	-0.018	0.412	0.209	-0.237	-0.865	-0.515	0.067	0.486	0.004	-0.186	0.445	1.386	-0.536	0.599	0.045	-0.117	2.616	-0.41	0.288	-0.758	-0.417	0.155	-2.072	-0.705	-0.462	-0.037	-0.724	-0.27	-0.145	-2.738	0.205	-2.126	0.893	2.968	0.437	0.646	0.024	2.48	-0.423	-0.2	-0.572	-0.163	1.432	-0.35	-0.193	-5.086	-0.609	0.214	1.488	0.114	-0.099	-0.131	-0.651
X32328	X43249	-0.06	1.619	0.083	3.792	-1.018	-0.583	0.078	-0.062	-1.258	-0.064	1.51	-0.379	-0.07	-1.154	-0.022	0.108	0.641	-0.097	-0.289	-3.521	1.019	0.35	-1.129	-0.115	-0.13	0.113	-0.748	-0.286	1.507	-1.781	0.677	-0.063	-0.087	-0.389	-0.969	-0.15	0.238	2.107	0.004	-0.347	-0.552	0.627	-0.067	0.095	-0.011	0.38	-1.884	1.155	0.663	-0.088	0.257	0.142	0.225	1.425	-0.05	0.104	1.908	0.824	-1.918	-0.12	-0.209	-0.005	0.011	-0.773	0.673	-0.107	-0.219	-0.087	1.774	-1.804	1.74	0.418	-0.259	0.248	0.736	-0.401	-0.038	0.602	-0.808	-1.232	-0.074	-0.153	1.466	-1.445	-0.091	-0.438	-0.025	0.146	-0.565	-0.157	-0.09	-0.699	-0.353	-0.031	-0.916	1.67	0.295	-0.918	-0.085	-0.251	-2.416	-0.413	-0.268	0.582	0.682	-0.2	-0.514	-0.027	-0.224	0.282	1.368	0.721	-0.079	1.505	-0.145	0.534	-0.081	0.037	-0.234	-0.239	-0.42	-0.09	0.245	0.583	0.085	1.877	1.048	-0.694	-0.492	0.054	-0.655	-0.524	-0.179	-0.111	-0.52	0.492	-0.155	-0.016	0.641	0.023	-1.92	1.279	1.131	0.32	-1.016	-1.388	-0.052	0.649	-0.941	-0.765	-0.153	-0.309	-0.093	-0.083	-0.367	-0.332	1.439	-0.335	-0.1	-0.932	-0.008	-1.117	2.387	-0.022	-0.357	0.02	-1.164	-0.719	0.08	1.136	-0.095	-0.099	0.19	-0.331	-0.257	-0.053	-0.766	-0.218	-0.07	-0.985	-0.858	-1.103	1.497	0.227	-0.257	0.34	-0.774	-0.156	-0.088	1.131	-4.882	-0.093	2.781	0.278	0.604	-1.378	-0.007	0.388	0.686	-0.073	-0.132	-0.612	0.802	-0.482	0.435	-0.284	-1.052	-0.312	-1.133	0.596	0.679	1.222	-0.662	0.029	0.562	-0.244	0.249	-1.378	-0.04	-0.103	0.484	-0.208	0.114	-0.022	-0.348	-1.351	-0.285	-2.333	0.393	-0.023	-0.588	-0.378	0.307	1.369	-0.088	-0.71	0.166	-0.093	-0.484	0.151	-0.125	1.472	-0.684	-0.098	0.72	1.046	-1.045	-0.005	0.062	-1.562	-0.198	-1.03	-0.826	0.216	-0.1	0.561	-0.42	-1.29	-1.041	-1.706	-0.161	-0.36	-0.275	-0.684	-0.155	-1.188	-0.422	0.096	-0.616	-5.354	-0.056	-0.106	-0.088	0.018	0.065	0.194	-0.567	-0.166	-0.361	-0.349	0.576	0.484	-0.095	-0.051	0.79	0.924	0.906	0.491	-0.524	-0.286	0.635	0.255	-1.862	-0.959	-0.276	-0.085	0.149	0.077	-2.059	-0.059	0.139	0.013	1.441	-0.139	0.648	-1.437	0.271	-0.63	-0.085	-0.949	-1.496	-0.493	0.133	0.598	0.937	1.023	0.324	-1.008	1.117	0.186	-0.446	-0.245	-0.369	-0.16	3.242	-0.396	-0.722	-1.027	-0.158	0.197	-0.917	-0.193	0.492	-0.813	-0.524	1.033	-0.13	-0.065	0.939	-0.492	1.134	-0.139	1.659	0.529	0.369	0.36	1.425	-2.155	-1.986	-1.443	-2.099	-0.11	1.623	-0.164	-1.558	-0.183	0.307	-3.779	-0.335	-1.713	-1.008	-1.568	-0.147	1.977	-0.035	2.354	0.96	-0.564	0.704	-0.778	0.866	-0.684	-1.142	-0.883	0.459	-0.646	0.279	1.354	-0.065	-0.102	-0.531
X32328	X57531	0.323	2.066	0.359	3.172	0.079	0.23	0.076	0.331	0.323	0.23	2.957	-0.299	0.29	-0.045	0.266	0.095	-0.626	0.374	0.602	-1.597	1.951	0.042	1.127	0.1	0.355	-0.138	0.578	1.15	0.743	3.252	-0.087	0.632	0.371	-0.624	0.292	0.271	0.016	0.631	-0.868	1.805	1.465	-0.05	0.153	0.361	0.353	0.256	1.114	2.092	0.293	0.347	0.386	0.485	2.215	0.181	0.241	0.277	1.74	0.698	0.434	0.367	0.791	0.178	0.605	0.603	0.952	0.368	0.407	0.291	2.333	-3.496	0.93	0.109	-0.122	-0.535	0.428	0.304	0.455	1.057	2.281	1.47	0.366	0.275	-0.87	0.92	0.214	0.824	0.869	0.353	1.961	1.719	0.234	0.544	0.263	1.853	-0.985	0.488	1.071	-0.24	0.225	0.153	-1.41	0.044	0.65	1.373	0.45	-0.123	0.599	1.202	0.383	0.118	1.04	-0.37	0.114	1.693	0.361	-0.59	0.358	-0.014	0.582	0.316	1.106	0.37	0.942	0.685	0.389	-1.919	2.364	-0.045	0.094	-0.004	0.033	0.373	-0.118	0.195	-0.136	0.846	0.445	0.617	2.07	-0.067	0.392	0.573	0.224	0.749	-0.587	0.356	0.354	0.926	-1.138	0.228	0.027	0.243	0.397	0.372	0.695	-0.725	0.332	0.574	0.352	-0.411	-0.026	0.197	2.159	0.31	0.32	0.354	0.05	0.139	0.11	0.537	0.354	0.205	0.292	0.437	0.416	-0.376	1.062	0.094	0.328	0.244	0.103	0.577	1.006	0.405	0.138	0.352	0.371	0.039	0.364	0.546	-3.338	0.33	1.124	1.462	0.472	1.127	0.2	0.759	-0.279	0.324	1.314	0.051	0.108	0.456	0.262	0.419	0.291	0.317	-0.295	-0.24	0.328	0.268	0.87	0.413	0.42	0.524	0.623	-0.117	0.235	0.078	1.594	0.381	-0.442	0.496	-1.113	0.178	1.252	2.173	0.095	0.523	0.105	-0.023	-0.17	-3.928	-0.083	0.841	0.798	0.279	-0.798	-0.333	-0.513	-0.916	-0.094	0.252	0.499	-0.221	-2.573	0.153	0.124	1.217	0.4	-0.084	0.145	0.156	0.901	0.479	0.84	-3.006	1.471	-1.366	0.454	0.681	0.188	0.629	-0.206	-0.606	0.224	0.452	0.331	-2.39	0.361	-0.033	0.028	0.035	-0.038	0.349	0.517	0.325	0.424	0.013	0.716	0.482	-0.221	0.884	-0.133	0.601	0.112	0.528	0.4	0.336	-0.83	0.556	1.404	-3.016	0.28	0.374	0.863	0.356	0.141	0.371	0.4	0.529	1.746	1.494	0.499	-2.381	0.836	-0.05	0.085	-0.547	0.88	-0.131	0.648	0.626	0.641	1.546	-2.577	-0.418	-0.013	0.477	1.257	-0.064	0.661	0.318	1.039	0.438	0.844	2.039	0.05	0.782	0.026	0.388	0.759	0.885	0.029	2.149	0.471	0.077	0.633	0.64	1.583	0.477	1.875	0.382	-0.246	0.773	0.606	1.665	0.789	0.933	0.321	0.665	0.626	0.541	1.223	0.301	0.42	0.988	-1.118	-1.025	-0.799	4.782	0.696	0.737	0.733	0.859	0.818	-0.29	0.62	-0.7	1.788	0.221	0.639	0.752	0.615	-3.132	0.669	1.594	0.044	-0.064	0.753
X32328	X43549	-0.003	-0.043	0.086	1.539	0.088	-0.084	0.247	0.276	1.031	0.115	-0.39	0.022	0.08	1.124	0.106	0.714	0.38	0.163	0.567	0.821	1.771	-0.765	-0.169	-0.148	0.166	0.906	0.63	-0.137	-0.778	1.936	0.161	0.906	-0.004	-4.691	-0.045	-0.031	0.233	-0.03	0.21	1.975	-4.812	-0.725	0.181	0.098	0.167	0.17	1.067	2.334	-0.173	0.106	-0.708	-0.366	-0.977	0.264	0.173	-0.761	0.866	0.179	1.348	0.167	1.093	0.231	-0.792	-0.022	0.619	0.143	0.228	0.062	-1.61	-3.409	-0.242	0.164	-0.192	-1.106	0.141	0.068	0.121	0.106	0.081	-0.546	0.192	0.165	0.385	-0.7	-0.175	-0.648	-0.462	-0.078	-0.365	0.601	0.133	-0.462	0.334	0.971	1.449	-0.196	0.893	0.663	0.115	0.177	1.539	-0.663	0.427	0.095	-0.183	0.114	-0.778	0.153	-0.27	0.095	0.603	0.122	0.577	1.345	0.031	0.652	0.172	0.123	1.084	0.514	0.523	0.181	1.194	1.075	0.119	-0.152	0.662	0.046	0.273	-0.762	0.253	0.38	0.489	0.192	0.258	-0.071	0.146	0.304	-0.136	0.215	-0.323	0.669	0.381	1.151	0.049	0.602	0.179	0.376	0.691	-1.063	0.213	0.31	-0.17	0.191	0.651	0.573	-0.839	-0.084	0.133	-0.376	-0.252	-1.11	0.259	0.184	-0.803	0.123	-0.615	0.187	-1.54	0.27	0.091	0.14	0.099	0.586	0.25	0.669	-0.03	0.213	0.138	0.523	0.5	0.128	1.108	0.265	0.521	0.789	0.385	0.091	0.151	0.344	7.007	0.235	0.711	0.624	0.53	0.842	0.314	1.109	-0.588	0.165	0.772	1.236	1.126	0.49	0.266	0.139	0.286	0.259	-0.02	-0.127	0.098	0.529	-0.278	0.016	0.177	0.27	0.167	0.073	-0.142	1.25	0.653	0.191	0.045	0.281	-0.004	2.058	2.42	-3.547	0.382	0.409	1.039	0.121	0.113	2.238	-1.662	-0.92	1.324	0.173	0.354	-0.017	0.158	-0.001	0.226	-0.09	0.251	0.381	-0.174	-3.291	0.198	-0.03	-0.352	0.275	0.28	0.216	-0.323	-0.782	0.688	-0.3	0.558	-0.552	-0.039	-0.477	-0.214	1.136	-1.219	1.411	0.128	0.291	0.331	-1.686	0.168	0.183	-0.105	0.448	0.168	0.081	0.26	-0.785	0.353	-0.69	0.066	0.461	0.148	0.568	-0.937	-2.44	0.232	0.286	0.409	0.164	1.376	0.66	-0.492	-0.846	-0.244	0.118	-0.188	0.186	0.438	0.868	0.381	0.286	1.452	0.594	-0.01	1.657	-0.901	0.082	0.187	0.316	1.858	-0.191	0.788	0.79	0.006	-0.412	2.005	-0.134	-0.219	-0.05	-1.252	-0.454	-0.385	0.145	-1.218	0.287	1.409	0.194	0.283	-0.34	0.085	0.236	0.303	0.221	0.211	-0.766	-0.546	0.017	0.183	0.31	1.67	0.793	-0.113	0.151	0.112	0.141	-0.429	-0.259	0.229	0.677	-1.382	-0.126	0.591	-0.26	0.506	0.076	-0.016	0.092	0.739	-1.919	-0.484	4.4	0.184	0.765	0.171	2.003	-0.438	0.256	0.2	1.671	0.079	0.429	-0.68	1.927	0.494	0.698	0.453	-0.489	0.116	0.019	0.08
X32328	X2829	0.621	0.949	0.371	5.235	1.165	-0.201	0.434	0.457	0.513	0.006	2.84	0.547	0.368	-0.212	0.363	0.721	0.451	0.41	0.541	-0.278	1.421	0.254	0.206	0.381	0.186	-0.86	0.359	0.923	1.092	1.707	-0.594	-0.739	-0.563	1.51	0.959	0.038	0.446	1.776	-0.191	1.5	1.691	0.362	0.412	0.339	0.405	0.011	-0.433	1.319	-0.954	0.389	-0.374	-0.119	-0.247	2.065	0.399	0.161	1.426	0.637	0.724	0.404	1.007	0.376	0.571	0.103	1.193	0.403	0.353	0.279	0.562	-0.245	0.557	0.122	-1.342	-0.444	0.406	0.439	0.653	0.493	0.289	-0.596	0.415	0.239	0.084	0.145	0.396	1.014	0.371	0.277	0.965	1.228	0.4	-0.461	0.503	-0.175	0.466	0.926	0.789	0.411	0.402	0.423	0.596	-1.406	0.689	-0.026	-0.823	-0.413	-0.944	-0.342	0.252	0.448	1.378	-0.071	0.309	2.093	0.465	0.254	0.344	0.151	0.123	0.408	1.703	0.23	0.941	0.936	0.421	-0.245	2.305	-0.258	-0.468	-0.081	0.331	0.008	0.213	0.184	-1.542	0.801	0.428	0.794	0.941	-0.842	0.239	0.984	0.619	0.637	-1.005	0.654	0.393	2.263	0.79	-0.503	0.039	-0.667	0.4	0.407	0.651	0.755	0.454	0.357	0.4	0.282	-1.276	0.575	3.071	0.393	-0.019	0.21	0.436	0.055	-0.245	0.846	0.381	0.371	0.489	0.702	0.41	-1.763	0.816	0.374	0.257	-0.156	0.562	0.143	1.299	0.419	0.215	0.654	0.121	0.261	0.334	0.986	-3.223	0.119	0.55	1.65	0.624	1.309	0.443	0.927	1.179	0.293	1.409	0.425	0.985	0.312	0.602	-0.288	0.529	0.492	0.545	0.39	0.339	0.197	-0.488	0.441	0.338	0.325	0.528	0.454	0.518	0.759	3.252	0.192	0.407	0.926	0.248	2.317	-0.022	1.048	0.141	0.417	-1.947	0.267	0.397	2.552	0.239	0.3	0.964	0.394	0.5	0.133	0.338	0.445	0.723	0.401	0.528	0.529	0.384	0.391	0.274	-1.287	0.375	0.562	0.338	0.235	0.389	-0.709	0.783	-0.386	1.093	0.934	-0.657	0.056	0.591	0.662	-1.906	0.219	0.553	0.268	0.497	-1.211	0.349	-0.069	0.402	0.609	0.389	-0.003	-0.479	-0.176	0.341	-0.526	0.825	0.574	0.097	0.421	-0.692	-0.276	1.681	0.655	0.376	0.436	0.997	0.428	-0.301	-0.979	0.438	0.41	-0.222	0.365	1.282	0.515	1.255	0.598	1.796	0.986	0.511	1.639	1.039	-0.008	0.401	0.256	1.919	-1.916	0.676	0.683	0.426	1.106	1.013	0.172	-0.009	0.435	-0.688	0.42	0.486	0.435	-2.003	1.778	1.166	1.099	0.206	0.218	0.396	0.407	0.738	0.523	-0.294	2.404	-0.304	0.195	0.663	0.348	1.631	1.096	1.108	0.231	0.34	0.637	0.813	0.165	-1.316	1.461	-0.208	0.116	1.097	-0.616	-0.821	0.382	0.446	0.007	0.124	1.656	-0.553	-0.303	0.047	0.716	0.066	1.917	-0.43	0.253	0.671	0.884	1.523	-0.357	0.08	1.33	0.503	-0.371	0.568	0.931	0.412	0.037	-0.507
X32328	X48433	0.437	-0.203	0.015	0.724	-0.009	-0.172	-0.131	-0.381	4.935	0.072	-2.937	0.077	-0.022	1.262	-0.424	-0.308	-0.25	0.082	0.518	-3.678	-0.418	-0.371	-0.536	-0.135	-0.072	1.571	0.089	-0.692	0.205	1.475	-0.175	-0.192	0.095	-4.602	0.342	-0.232	-0.094	0.474	-0.096	0.31	-4.713	0.774	0.024	0.027	0.08	0.058	1.199	2.847	-1.135	0.103	-0.275	-0.11	-0.182	0.351	0.018	-0.467	0.994	-1.229	0.507	0.057	0.798	-0.045	-0.812	-0.081	0.258	0.006	0.029	0.053	2.096	-3.405	1.046	-0.02	-0.236	-1.187	-0.428	-0.347	-1.153	0.054	2.821	-0.943	0.135	0.021	0.587	-0.281	0.07	0.3	1.336	0.005	0.942	0.576	0.061	-0.531	0.062	0.395	1.481	0.16	0.434	-0.599	0.044	-0.005	-0.088	-0.167	1.291	0.553	0.057	0.079	-0.797	0.586	1.24	-0.068	-0.051	-0.226	0.651	3.015	0.09	0.821	0.03	0.074	1.216	0.148	-2.147	0.096	-0.828	1.206	0.132	-0.374	0.628	-0.19	0.402	-0.781	-0.077	-0.107	0.057	0.006	-0.195	0.515	0.295	-0.132	0.265	-0.342	-0.877	0.366	0.727	1.018	-0.856	0.266	0.079	2.396	-1.147	-0.077	-1.16	2.533	0.044	0.11	0.001	-0.371	1.424	-0.725	0.055	-0.163	-0.307	-0.617	1.0	0.032	-0.824	0.059	0.511	0.247	0.479	-0.06	0.065	0.064	0.119	1.004	-0.366	-0.243	0.805	0.074	0.07	0.091	-0.253	0.231	1.819	0.224	-0.663	0.885	0.041	-0.304	0.075	-0.109	3.373	0.08	0.366	0.028	0.324	0.341	0.362	1.245	-0.617	0.066	-0.491	0.43	1.264	0.555	-0.674	0.188	1.269	-0.161	-0.325	-0.249	0.093	0.011	0.432	-0.024	0.233	0.181	-0.198	0.108	0.09	1.405	1.551	-0.163	0.064	-0.052	-0.134	0.508	-0.191	1.496	0.235	0.342	-0.223	-0.425	-0.047	2.467	-1.165	-0.642	-0.782	0.065	0.484	-1.69	-0.314	-0.879	0.274	0.006	0.702	0.255	-0.268	0.14	-0.09	-1.161	0.45	0.885	-0.118	0.306	-0.188	0.432	-0.296	1.118	-1.748	-0.208	-0.16	-1.499	-0.639	-0.917	-0.811	-1.348	0.207	0.252	0.004	-5.99	0.016	0.041	0.16	1.317	0.047	-0.211	-1.201	-0.184	0.405	-0.222	-0.123	0.664	-0.037	-1.398	-0.335	-2.446	0.537	0.905	0.619	0.033	-1.225	0.563	-1.532	-2.454	-0.403	0.102	-0.891	0.106	0.822	0.602	1.852	0.247	-0.695	0.071	-0.263	2.21	0.1	-0.359	0.09	-1.45	2.111	-1.213	-0.33	0.196	0.074	0.567	1.157	-0.178	-0.867	0.765	-0.944	-0.064	-0.007	0.137	2.775	-0.292	-0.224	2.462	0.407	-0.447	-0.14	0.062	0.066	-0.266	0.69	3.105	0.203	0.052	0.197	0.193	-0.058	0.985	0.334	-0.249	0.311	-1.068	-0.801	-0.536	-1.471	0.434	-1.259	1.105	1.89	-0.523	-0.799	0.149	0.007	2.532	0.165	2.906	-0.536	3.032	0.247	-0.204	-0.066	2.284	-1.664	-0.033	0.866	0.207	0.894	-0.576	-0.657	-4.236	0.256	-2.545	0.427	1.902	-0.069	0.079	0.25
X32328	X594	-0.071	-1.375	0.071	2.385	0.866	-0.119	0.056	-0.27	-1.026	-0.009	0.286	-0.175	-0.147	0.954	0.122	0.398	0.351	0.0	0.24	0.532	-0.054	0.03	-0.101	0.09	0.103	-0.065	0.041	0.619	-0.202	-1.033	-0.844	0.357	0.088	0.619	0.228	0.242	0.051	-0.563	-0.241	-0.713	1.723	-1.153	-0.249	0.139	-0.085	-0.207	0.708	-0.272	-0.647	0.009	-0.263	0.623	1.191	-1.02	0.037	0.129	0.566	-0.738	0.288	0.002	-1.069	0.232	-0.332	-0.139	0.165	0.025	0.034	0.065	1.29	3.5	0.964	-0.097	0.009	0.058	0.221	0.061	0.262	-0.731	2.307	-0.562	0.028	-0.218	-0.635	2.159	0.058	1.371	0.216	0.401	-1.4	-1.439	0.045	0.287	0.48	-0.322	0.842	-0.156	-0.443	0.738	0.046	0.02	-0.183	0.458	0.72	1.029	0.494	-0.032	-0.319	0.176	-0.839	0.117	-0.169	-0.513	-0.043	2.773	-0.19	-1.608	0.065	-0.382	0.764	0.423	-1.755	0.099	0.012	-0.424	0.123	-2.566	-0.03	0.881	0.223	-0.712	-2.612	0.268	0.005	-0.006	-1.112	-0.064	0.2	0.08	2.193	-0.242	-0.934	1.205	0.241	-0.448	-0.335	-0.824	0.08	-1.634	0.926	0.013	-0.904	-0.011	0.131	0.087	-0.078	-0.875	2.357	-0.959	0.006	0.293	0.607	-2.172	-0.846	0.057	-0.106	0.081	-0.475	0.464	0.29	0.236	0.06	0.078	-0.208	-0.233	0.367	-2.219	-0.785	0.004	0.067	0.421	0.917	0.534	0.312	0.17	-0.561	0.184	-0.854	0.07	-0.008	1.111	3.765	0.147	-0.102	0.278	-0.005	1.539	0.057	-0.208	0.93	0.05	1.076	-0.902	0.865	-0.041	-0.382	0.193	0.664	-0.297	0.818	0.959	0.151	0.815	-0.704	-0.005	0.075	0.283	-4.719	-0.819	-1.003	0.873	-3.176	0.004	-0.192	0.092	-1.333	0.457	0.288	-1.627	0.197	-0.13	-0.179	-0.145	-0.053	1.685	-3.519	0.864	0.451	0.067	0.393	-1.471	-0.097	0.747	-0.291	0.037	-0.119	0.735	0.317	0.07	0.127	-1.563	0.043	0.674	0.129	0.187	0.123	0.293	-0.441	2.643	0.428	-3.088	-0.059	-0.37	-2.568	1.259	0.276	-1.77	0.486	-0.23	0.608	-4.545	0.061	0.104	0.146	0.504	-0.068	0.054	0.032	0.022	0.127	-0.195	-0.671	0.486	0.06	0.058	1.402	0.131	0.879	0.486	0.284	0.231	0.395	0.034	1.177	-2.157	0.077	0.073	-0.221	0.11	0.645	0.49	0.832	0.23	-1.271	1.169	-0.58	1.556	-0.674	0.241	0.18	-0.587	-0.076	-0.376	-0.456	0.697	0.247	-0.75	0.886	1.039	0.5	0.144	-0.667	-0.402	-0.078	-0.139	2.459	-1.507	0.988	2.288	0.163	-0.246	0.504	0.119	0.67	0.487	-0.403	2.157	-0.164	0.058	0.524	0.155	0.241	2.967	0.856	0.098	0.378	0.387	-0.043	1.208	0.501	1.339	0.193	0.133	0.952	0.23	0.338	0.083	0.285	-2.387	0.127	-2.151	0.045	3.664	1.616	0.476	-0.625	1.617	0.084	-0.44	0.536	1.315	1.918	1.211	0.67	-0.531	-0.391	-1.839	-0.398	0.602	-0.028	0.059	-0.434
X32328	X33013	0.417	1.442	0.101	1.329	-0.834	0.439	-0.179	0.06	0.871	0.072	3.018	0.396	-0.116	-0.163	-0.198	-1.062	-2.223	0.119	0.316	-0.442	4.372	-2.024	4.83	-0.016	0.012	-0.927	0.105	-0.11	-0.62	5.611	-1.321	-1.538	0.103	0.854	2.177	-1.278	-0.028	-1.12	0.304	2.382	-1.917	-0.964	0.103	0.146	0.07	-0.582	-9.786	1.466	0.899	-0.027	-0.73	0.319	0.343	0.449	0.063	0.525	-0.965	-0.593	2.166	0.032	-1.224	0.216	-0.372	-0.571	-2.057	0.086	0.208	0.021	-1.284	2.191	1.306	-0.138	0.725	-3.221	-0.17	-0.572	-0.553	-0.768	0.354	1.41	0.189	0.166	-0.149	1.834	0.07	0.947	0.954	-0.309	2.323	-1.096	0.039	0.479	-0.34	-1.297	2.584	-0.892	-0.69	0.787	0.043	-0.048	0.412	0.141	0.189	0.55	-1.42	0.11	-0.364	-0.365	-0.582	0.399	-0.382	-0.244	-0.316	-2.727	-0.221	-1.527	0.036	0.027	0.679	-0.563	-1.087	-0.023	1.598	-0.479	0.181	-2.509	0.949	0.827	0.554	0.222	-2.961	0.313	-0.812	-0.06	-0.37	1.283	-0.208	0.541	2.344	0.366	0.238	-0.443	-0.444	-0.283	-0.041	1.21	0.081	1.292	1.319	1.333	0.61	0.2	0.035	0.111	0.554	0.725	1.974	0.063	0.072	0.723	-0.561	0.631	-0.175	0.098	-0.378	0.056	0.902	-1.166	-0.017	-0.063	0.07	0.073	0.372	-0.546	0.51	1.339	0.852	0.176	0.066	0.708	0.931	-0.777	-1.532	-0.04	0.573	-0.517	0.88	0.25	0.003	-1.345	-4.191	-0.149	-1.691	1.263	-1.088	-2.015	0.242	-0.62	1.116	0.05	1.094	0.452	0.703	0.169	0.469	0.244	1.898	0.32	-0.776	0.583	0.091	-1.147	2.922	0.225	0.207	-0.324	-0.155	0.247	0.399	0.321	1.469	0.051	-0.101	-0.288	-0.266	1.674	-0.406	-1.849	0.563	-0.31	0.416	0.093	0.065	-1.639	-0.059	1.203	0.817	0.055	0.31	0.476	0.119	1.43	-0.756	0.027	-0.117	-0.179	-0.79	-0.053	0.218	-0.739	0.287	-0.87	0.176	0.314	0.625	-0.191	0.498	-1.25	0.867	0.914	-0.158	-0.386	0.253	0.363	-0.703	-0.034	0.409	-0.374	0.488	-3.236	0.07	0.084	0.05	-0.18	0.127	-0.442	0.289	-0.368	0.264	0.09	-0.284	0.093	0.035	1.031	-0.629	1.178	0.298	0.056	-0.096	0.098	-0.954	-0.289	0.568	0.467	0.226	0.122	0.084	0.106	0.531	0.388	0.018	0.421	0.104	-0.31	-0.097	0.788	-0.12	0.106	0.19	0.311	0.27	0.604	-0.103	0.164	0.15	-1.258	-0.288	0.641	-0.717	-0.089	0.825	-0.186	0.14	-0.087	1.454	0.07	0.866	1.193	0.231	0.123	0.331	0.189	0.226	-0.342	0.028	-0.258	0.267	0.053	0.345	0.462	0.447	-0.822	1.197	0.056	-0.129	-0.508	0.195	-1.929	-0.185	0.279	0.075	0.203	-0.551	0.439	0.806	0.218	0.234	-0.543	0.094	0.52	-0.127	-2.377	0.299	1.146	-0.506	1.213	-0.663	-0.43	0.501	1.018	0.466	0.684	0.089	-2.24	0.468	0.307	0.498	0.569	0.169	-0.152	0.423
X32328	X47101	-0.079	0.801	0.021	0.579	-0.43	0.198	-0.115	-0.754	-1.576	-0.091	0.318	-0.415	-0.062	-1.425	-0.052	0.068	1.213	-0.17	-0.227	0.119	-1.949	0.659	-1.647	-0.162	0.037	-0.013	-0.402	1.275	0.214	-2.138	0.841	0.267	-0.168	2.359	-1.057	-0.089	-0.247	-1.324	0.177	-0.542	1.024	-0.694	0.061	-0.094	-0.169	0.413	1.518	-1.82	1.131	-0.167	0.34	0.77	-0.455	0.332	-0.154	-0.142	0.317	-0.206	-1.414	-0.077	-1.422	-0.223	1.564	0.036	-2.376	-0.117	-0.144	-0.079	-1.477	-0.401	-0.114	0.499	0.023	0.209	-0.106	0.249	0.298	-0.096	-1.527	-1.161	-0.187	-0.164	0.788	2.792	0.008	-0.743	-1.135	-0.474	-1.459	-0.564	-0.059	-0.67	-0.463	-0.771	-0.1	-1.102	0.152	-0.524	0.278	-0.25	-0.038	1.008	0.14	-1.241	0.428	0.144	-0.143	-1.307	-0.514	0.411	0.095	0.23	-0.268	-2.593	2.36	-1.693	-0.138	0.161	-0.6	-0.017	0.232	-0.134	-0.824	-0.755	-0.085	-2.449	-1.971	0.259	0.177	-0.37	0.475	0.144	-0.514	-0.167	-0.05	-0.616	-0.357	-0.857	-1.817	0.54	-1.241	0.155	-0.451	-0.691	0.043	-2.648	0.449	-0.624	-0.744	1.312	1.166	-0.897	0.013	-0.101	0.243	-0.145	3.787	-0.663	-0.118	-0.116	0.189	-0.124	-0.67	-0.037	-0.307	1.497	-0.824	-0.859	-2.363	-1.578	-0.144	-0.157	-0.375	-0.128	-1.082	-3.615	-1.031	-0.197	-0.123	-0.512	-1.223	-1.02	-0.41	-0.283	-0.257	-0.423	-0.652	0.099	-0.111	-0.215	4.393	0.816	-2.287	0.032	0.346	-0.304	-0.161	0.495	-2.524	-0.153	-1.722	-0.805	-0.674	-0.163	-0.412	-0.159	-1.335	-0.425	-0.29	0.059	-0.085	-0.572	3.753	-0.243	-0.124	-0.451	-0.543	-0.812	-0.575	-1.414	-3.893	0.062	-0.201	-1.101	-0.18	-1.238	-0.604	0.117	0.233	-0.185	0.15	-0.568	-0.042	0.086	-0.189	0.278	1.008	-0.152	-0.31	-0.315	-0.095	-2.091	-0.293	-0.145	-0.191	0.424	-0.597	-0.149	-0.019	0.169	0.15	-0.391	-0.27	-0.085	-0.116	-0.497	0.111	0.221	0.979	-0.071	-0.36	0.788	-0.041	0.848	-0.115	-0.48	-0.04	-0.175	-0.155	-1.634	-0.106	0.057	-0.195	0.188	-0.09	-0.179	-0.396	-0.542	0.231	-0.482	0.792	-0.029	-0.063	0.682	-0.35	0.511	0.911	0.578	-0.027	-0.251	-0.294	-0.309	0.148	1.726	-0.22	0.06	-0.132	-0.084	-0.151	-0.148	0.975	0.442	-0.7	-1.135	-0.116	-0.093	0.934	-0.418	-0.205	0.111	0.233	-0.595	0.564	0.441	0.406	-0.352	1.192	-0.24	-0.918	-0.298	0.345	-0.25	-0.088	0.107	-0.218	0.411	1.082	0.893	-0.072	0.156	-0.643	-0.193	0.615	-0.375	-0.549	2.323	-0.377	-0.09	0.328	0.151	0.674	0.713	0.878	-0.143	0.251	0.102	0.598	-1.022	-0.479	1.498	-0.904	0.722	-0.361	-0.108	0.106	-0.14	0.063	-1.099	0.113	0.17	-1.274	1.204	0.08	0.596	0.306	1.63	-0.206	-1.073	-0.284	0.449	0.637	-0.122	-0.095	-0.107	0.297	-0.441	-0.049	-0.796	-0.163	0.037	-0.622
X32328	X37431	-0.177	1.965	-0.019	7.934	-0.619	-0.5	-0.085	-0.584	1.644	-0.029	-1.047	-0.352	-0.036	0.486	-0.118	0.433	0.882	0.164	-0.315	-1.222	-0.842	-0.641	-1.104	-0.094	-0.023	0.246	-0.511	-0.282	2.621	-0.726	0.382	-1.512	0.009	-2.525	-0.914	-0.302	0.121	-0.765	0.226	-1.44	1.028	-1.106	0.033	0.062	0.013	0.437	0.961	-1.767	0.563	-0.106	0.137	0.565	0.793	-0.615	-0.01	0.236	2.363	-0.076	-0.701	-0.061	-0.567	-0.054	-0.204	-0.334	1.004	-0.087	-0.311	-0.067	-0.354	-1.704	2.116	0.424	0.415	-0.879	0.386	0.29	-0.657	-0.596	-1.593	-0.956	-0.096	-0.218	0.684	-1.082	-0.02	0.582	-0.67	-0.161	-0.951	-0.252	-0.052	-0.204	-0.444	-1.066	-1.523	-0.875	0.144	-0.401	-0.038	-0.228	-0.876	1.002	0.861	0.705	0.699	-0.219	-0.298	-0.539	-0.561	0.453	3.25	0.695	-0.52	1.116	-0.276	-0.832	-0.041	0.086	0.243	-0.468	0.251	-0.056	0.692	0.098	-0.131	-2.641	0.908	-0.039	-1.236	-0.506	-1.298	-0.063	-0.049	-0.109	-0.503	-0.387	-0.172	-0.49	-0.588	-0.777	-1.273	0.756	-0.253	-0.624	-1.566	1.289	-0.035	-0.618	-0.646	-1.105	0.567	0.206	-0.126	0.025	-1.127	0.801	-0.335	-0.007	-0.055	0.509	-0.641	-0.759	2.136	-0.023	-0.482	0.221	-0.774	-1.522	0.456	0.545	-0.071	-0.075	-0.206	0.196	0.138	1.744	-0.869	-0.232	-0.073	0.493	-1.238	-1.473	1.203	0.087	0.297	0.49	-0.529	0.253	-0.038	0.725	-4.135	-0.212	1.861	1.499	0.005	1.313	-0.291	0.734	1.446	-0.062	0.501	-0.511	0.332	-0.628	-0.3	-0.197	-1.286	-0.278	-0.897	1.022	0.544	0.773	-1.351	-0.126	0.273	0.114	0.506	-1.509	-0.166	0.171	1.949	-0.103	0.115	0.383	-0.041	-1.316	-0.64	4.503	0.267	0.768	0.437	-0.611	0.021	0.297	0.641	-1.296	-0.012	-0.066	-0.212	0.335	-0.18	0.65	-0.116	-0.063	-0.462	1.518	-0.46	-0.127	0.085	0.46	0.156	-1.562	-0.501	0.155	0.647	0.198	0.157	-0.375	0.306	-0.898	0.073	0.58	-0.678	-0.632	1.392	-1.792	-0.145	-0.062	0.129	-2.204	-0.011	0.047	0.097	0.178	-0.085	-0.174	0.425	-0.133	-0.022	-0.198	0.16	-0.071	-0.057	-0.483	0.097	-0.359	0.527	0.323	0.004	-0.351	-0.82	0.295	-1.842	-0.687	0.029	-0.094	-0.142	-0.093	-0.125	-0.337	-0.503	-0.325	1.204	-2.513	0.331	-1.06	1.021	-0.069	-0.285	-0.126	-3.287	-0.269	-0.693	0.527	0.262	0.244	0.928	-0.364	-0.683	-0.823	-0.154	-0.195	-0.155	-0.135	-0.297	1.157	-2.017	-0.055	0.005	0.169	-1.055	-0.252	0.15	0.551	-0.323	-1.434	-0.267	-0.174	-0.205	0.097	-0.132	-0.32	0.075	0.482	0.468	0.225	0.18	0.085	-2.157	-1.043	0.114	0.397	-0.466	-0.738	-1.337	-0.243	0.117	-0.238	1.058	6.019	-1.007	-0.41	1.905	1.406	0.172	1.19	-0.798	-1.1	-0.023	0.892	0.345	-0.949	-1.061	-0.002	-0.003	-0.241	0.267	-0.239	-0.139	0.015	0.237
X32328	X39732	0.629	1.715	0.356	-0.334	-1.39	-0.071	0.414	0.741	-2.489	0.268	1.93	0.54	0.219	-0.078	0.498	0.807	1.187	-0.068	0.347	-3.647	2.504	0.784	-2.658	0.49	0.006	1.094	0.256	-0.01	0.188	1.234	0.93	-0.807	0.44	0.963	0.584	0.227	0.247	1.655	0.47	1.225	2.293	0.709	0.495	0.164	0.278	-0.038	0.95	2.749	0.236	0.233	-0.142	0.74	0.856	0.966	0.466	0.688	1.392	-0.954	1.436	0.166	0.225	0.51	0.339	0.719	0.927	-0.003	0.445	0.486	1.806	-0.348	0.937	0.656	0.953	0.053	-0.249	0.505	0.188	0.93	0.743	-1.611	0.497	0.512	0.143	-0.821	0.346	1.762	-0.199	0.219	1.609	0.69	0.392	-0.762	0.563	-2.291	0.559	0.437	0.603	0.721	0.467	0.496	-0.957	-0.277	0.792	1.056	0.287	0.295	-0.563	1.06	-0.206	0.498	0.264	0.226	0.553	-1.586	0.344	0.84	0.064	0.263	0.901	-0.343	-0.053	0.47	0.539	0.726	0.475	-0.643	0.238	-0.859	0.425	-0.549	-0.164	0.452	0.299	0.374	0.249	0.209	0.496	0.629	-0.335	0.448	0.98	0.455	0.359	0.761	0.1	0.304	0.402	-0.347	0.725	1.434	-0.89	1.509	0.491	0.173	0.719	0.35	0.223	-0.317	0.478	0.901	0.171	0.354	1.487	0.153	-0.586	0.49	0.557	0.812	1.151	0.739	0.291	0.476	-0.553	0.644	0.703	-0.362	-0.809	0.474	0.217	0.828	1.167	0.758	0.44	0.48	0.78	0.703	0.65	-1.138	0.346	0.422	9.207	0.49	0.877	1.226	0.977	1.136	0.356	0.918	1.015	0.029	1.157	-0.189	0.929	0.265	0.611	0.512	-0.242	0.461	0.405	1.002	0.204	0.689	0.589	0.333	0.475	0.542	-0.037	0.812	-0.766	1.006	1.221	0.501	0.093	0.579	0.21	2.034	0.939	2.641	0.678	0.454	0.083	0.572	0.468	2.705	1.125	1.409	0.374	-0.263	0.106	0.427	-0.287	0.957	0.754	0.034	0.744	0.374	1.354	0.439	0.518	1.447	0.546	0.533	-0.108	0.372	0.388	0.749	0.8	0.319	0.538	-0.477	0.531	0.649	0.071	0.54	0.254	0.392	0.286	0.236	0.676	1.65	0.373	0.46	0.395	0.617	-0.408	-0.167	-0.929	0.259	0.386	0.105	0.378	0.464	0.436	0.682	0.136	0.887	1.33	0.716	0.503	0.315	0.778	0.637	1.147	1.171	0.521	0.267	0.32	0.492	0.648	0.33	-0.028	0.444	-0.052	-0.753	-0.474	1.422	0.691	0.585	0.501	0.808	0.414	-0.102	0.517	0.635	0.185	0.872	1.116	0.27	0.636	0.539	0.797	0.384	0.683	0.504	-0.828	-0.309	0.252	1.484	0.051	0.005	-0.866	0.479	0.748	0.695	0.776	1.679	-0.356	-0.333	-0.192	0.597	0.951	0.619	-0.223	0.492	1.118	0.57	0.3	1.293	0.371	0.205	1.566	0.211	0.49	0.445	0.757	0.462	0.345	0.671	0.651	2.179	-0.203	4.233	0.764	-0.007	0.747	1.416	1.067	0.492	0.649	0.777	1.571	0.435	0.79	4.451	0.421	1.513	0.451	0.572	0.282	0.491	0.731
X32328	X42092	0.703	1.016	0.481	-0.817	1.073	-0.783	0.526	0.451	0.047	0.481	-1.39	0.521	0.383	0.602	0.492	0.844	1.295	0.427	0.524	0.375	1.434	0.74	1.43	0.36	0.171	0.59	0.164	0.469	1.003	2.524	-0.372	-0.416	-0.241	2.816	0.734	-0.142	0.239	1.577	-0.201	0.582	4.99	1.023	0.475	0.364	0.46	-0.694	0.699	0.105	0.093	0.434	0.428	0.414	0.374	1.509	0.358	0.497	1.003	-3.723	1.384	0.496	-0.252	0.496	0.595	0.125	0.571	0.467	0.48	0.475	1.279	-1.288	0.959	0.583	0.873	0.331	0.379	0.548	0.806	0.992	1.741	-0.772	0.504	0.412	-0.02	1.664	0.483	0.445	0.781	0.225	1.418	0.916	0.414	-0.427	0.538	-0.488	-0.136	0.934	0.191	0.183	0.287	0.066	-0.155	0.235	0.745	-0.052	-0.549	0.49	-2.934	1.625	0.127	0.574	0.496	0.632	0.567	-0.936	0.486	0.517	0.377	0.209	0.816	0.4	0.743	0.425	0.63	0.748	0.278	-1.574	-1.85	-0.055	0.54	0.11	0.42	0.562	0.606	0.342	0.493	0.794	0.265	0.638	0.394	0.33	1.416	0.407	0.522	0.639	-0.293	1.449	0.224	0.284	-1.569	0.945	-1.278	0.11	-0.236	0.497	0.676	0.46	-0.49	-0.073	0.421	0.03	-0.532	0.527	1.99	0.495	0.654	0.483	0.854	0.415	0.352	0.932	0.443	0.437	0.039	0.105	0.488	1.38	0.549	0.51	0.492	0.909	0.717	0.526	0.368	0.529	0.586	-0.093	0.728	0.363	0.356	0.515	2.858	0.069	1.373	0.767	0.156	1.582	0.427	-0.041	1.351	0.417	1.63	0.144	0.536	-2.477	0.61	0.529	0.902	0.24	1.008	0.991	0.438	0.698	-0.126	0.4	0.332	0.567	0.671	0.94	0.618	0.707	2.323	0.487	0.207	0.708	0.558	1.455	0.95	1.683	0.265	0.548	-0.951	0.575	0.465	2.692	0.357	1.414	0.29	-0.4	0.559	0.819	-0.122	1.1	0.618	0.488	0.724	0.533	1.557	0.267	0.505	1.597	0.462	0.803	0.459	0.389	-0.39	-0.019	0.789	0.211	0.852	-0.213	0.4	0.721	0.668	0.95	-0.847	0.876	0.492	0.533	0.593	-0.915	-0.131	0.419	0.373	0.953	-0.079	-0.036	0.834	0.479	0.341	0.575	0.848	0.613	0.38	0.572	0.897	1.498	1.496	0.456	0.125	0.48	0.033	-0.661	0.34	1.178	0.408	0.499	0.653	0.43	0.745	0.756	0.485	0.634	0.719	1.032	0.059	1.415	0.886	0.632	0.513	0.744	1.212	0.138	0.553	0.69	0.399	0.853	0.498	0.56	-0.04	0.293	-0.22	0.303	0.673	0.516	-0.805	-0.366	0.819	1.09	-0.048	-1.751	-1.546	0.496	0.577	0.489	0.427	2.254	0.335	0.502	0.251	0.669	0.979	0.578	0.621	0.452	1.08	0.748	0.335	0.884	0.597	0.719	0.32	0.672	0.132	0.602	0.894	0.43	0.438	0.797	0.672	-0.52	-0.148	3.809	0.475	0.724	0.635	1.096	0.785	0.386	0.418	0.298	0.518	-1.19	0.566	4.493	0.676	1.523	0.252	1.243	0.424	0.336	0.865
X32328	X52604	0.284	1.177	0.197	2.928	0.361	-0.896	-0.736	0.259	1.149	-0.005	2.382	-0.301	-0.247	0.469	0.216	0.064	0.877	0.21	0.405	0.148	0.958	0.376	2.977	0.089	0.061	0.435	0.166	1.654	0.591	-1.092	-0.588	-0.088	0.2	-0.144	0.459	0.335	0.166	0.239	-0.645	-0.084	-0.105	-1.051	0.09	0.22	0.177	-0.65	-0.09	1.918	-0.449	0.154	0.365	0.675	0.615	1.09	-0.192	-0.037	2.386	0.605	0.219	0.159	-1.061	0.244	0.484	0.087	1.101	0.172	0.264	0.121	2.291	-1.928	1.796	0.389	-0.128	-1.489	0.257	0.34	0.401	0.571	-0.241	0.052	0.162	-0.237	0.387	0.099	0.184	0.737	0.134	0.341	0.266	1.781	0.185	-0.161	0.125	0.954	-1.505	-0.622	-0.312	0.523	0.188	0.147	-0.667	1.171	-0.078	-0.207	0.741	-0.444	0.363	-0.256	0.626	-0.149	-0.799	0.083	0.038	5.733	-0.243	-0.4	0.157	0.019	0.532	-0.25	-0.091	0.091	0.393	0.9	0.224	-3.864	1.572	0.668	0.575	-0.015	-0.762	0.345	0.36	-0.692	-0.242	0.584	0.276	0.365	2.06	-0.052	-0.341	0.525	0.881	0.671	-0.647	0.647	0.192	0.579	-0.386	-1.139	-0.572	0.397	0.257	0.075	0.402	-0.68	0.876	-2.422	0.178	-0.272	0.755	-1.486	1.526	0.149	-0.449	-0.008	0.122	0.533	1.1	0.079	0.179	0.139	-0.167	0.127	0.042	1.404	0.805	0.233	0.159	0.364	-0.641	0.747	1.608	0.309	0.151	0.582	-0.346	0.137	0.182	0.869	3.419	0.099	1.693	0.243	0.742	1.341	-0.175	0.181	-0.474	0.115	1.229	0.305	0.909	0.283	0.204	0.316	-0.76	0.186	0.422	0.737	0.201	0.619	0.136	0.151	0.286	0.432	-0.253	0.517	0.078	0.403	0.968	-0.017	0.209	0.052	-1.209	0.546	1.315	-1.245	0.593	0.541	0.666	0.442	0.188	0.235	-1.168	-0.124	-0.104	0.137	-0.128	-0.749	0.249	0.685	-0.027	-0.9	-0.222	0.65	0.69	0.133	-0.205	-0.791	0.326	-0.057	0.373	0.347	-0.549	-0.444	0.198	3.302	-1.051	-1.509	-0.773	-0.16	-0.369	0.871	0.144	-0.073	0.507	0.375	-0.18	-7.06	0.152	0.057	0.235	0.095	0.091	-0.595	0.233	-0.393	0.184	-0.433	0.128	0.578	0.065	0.084	0.862	0.055	1.344	0.645	0.385	0.278	-0.212	0.222	0.52	-0.608	-0.055	0.011	-0.795	0.202	-0.343	0.741	-0.376	0.056	-4.181	0.041	-0.005	0.707	0.139	-0.242	0.245	0.345	-1.531	-0.24	0.451	0.818	0.791	-0.922	1.749	0.873	-1.196	0.462	-2.985	-0.593	-0.553	0.047	2.312	0.57	1.067	0.257	0.346	0.535	0.426	0.255	0.952	0.739	-0.685	2.117	0.318	0.248	0.765	0.276	0.752	0.419	1.549	0.119	1.139	-0.099	1.013	0.348	-1.424	1.743	-1.372	0.797	-0.611	0.114	-0.357	-0.52	0.243	0.884	0.701	-3.799	-2.056	3.246	0.873	1.209	-0.167	2.444	-1.014	-0.571	0.36	-0.815	1.999	0.896	-0.418	-0.773	0.304	-1.887	0.3	2.023	0.224	0.178	0.468
X32328	X44877	0.377	-0.797	0.222	1.047	0.118	-0.616	-0.036	0.397	-0.19	0.074	1.522	-0.492	-0.075	0.291	0.229	-0.023	0.429	0.105	0.464	0.917	0.635	0.479	1.714	0.05	0.187	0.252	0.242	0.795	0.232	0.206	-0.326	0.722	0.192	3.08	0.258	0.331	0.212	-0.225	0.029	-0.18	-0.741	-0.98	-0.004	0.242	0.214	0.04	0.492	0.114	-1.606	0.171	0.46	0.314	0.46	0.565	-0.019	0.477	1.261	0.413	0.022	0.183	-0.362	0.279	0.255	0.3	0.651	0.178	0.266	0.179	1.926	-2.599	1.001	0.367	0.189	-0.272	0.316	0.335	0.526	0.549	-0.137	0.073	0.176	-0.328	-0.307	1.004	0.201	1.074	0.349	0.435	0.489	0.487	0.211	-0.164	0.429	0.682	-0.834	-0.368	-0.24	0.662	0.193	0.18	-1.124	0.826	0.384	0.038	0.656	0.16	0.282	0.306	0.076	0.364	0.037	-0.479	0.176	3.087	-0.131	-1.688	0.209	-0.152	0.533	-0.069	0.564	0.222	0.777	0.741	0.2	-2.018	0.956	0.198	0.451	0.236	-1.145	0.261	-0.035	0.022	-0.077	0.12	0.315	0.746	0.48	-0.03	0.033	0.618	0.335	0.029	-0.402	1.137	0.218	0.061	-1.312	-0.431	-0.443	0.791	0.253	0.196	0.522	-0.823	2.136	-2.504	0.165	-0.306	0.523	-1.28	2.552	0.2	-0.248	0.123	-0.279	-0.152	0.706	0.159	0.212	0.214	0.03	0.492	0.356	0.206	-0.648	0.241	0.194	0.625	0.588	1.033	1.283	0.314	-0.39	0.661	-0.302	0.254	0.186	0.591	7.005	0.287	1.014	0.405	0.772	1.342	0.215	-0.776	0.725	0.214	1.488	0.008	0.903	0.345	0.158	0.094	-0.692	0.116	0.434	0.999	0.202	0.965	0.98	0.238	0.429	0.324	-0.533	0.425	-0.012	0.224	1.704	0.094	0.228	0.367	-1.076	0.046	0.386	0.066	0.115	0.282	0.616	0.29	0.004	1.025	-2.998	0.034	0.261	-0.359	-0.652	-3.125	0.247	1.908	-0.221	-0.405	0.233	0.582	1.21	0.192	0.039	-0.026	0.185	0.237	0.415	0.221	-0.959	-0.045	0.079	4.203	0.463	-0.59	-0.023	-0.367	-1.325	1.013	0.209	0.14	0.565	0.376	0.533	-4.949	-0.467	0.173	0.197	0.516	-0.141	-0.499	0.349	-0.697	0.309	-0.073	0.042	0.586	0.191	1.237	-0.074	1.113	1.099	0.677	0.461	0.293	0.031	0.429	2.052	-4.411	0.231	0.231	-2.452	0.203	0.658	0.656	0.112	-0.014	-6.619	0.309	0.334	-2.239	-0.833	0.147	0.277	0.468	-1.218	-0.013	0.232	0.826	0.498	-0.025	2.071	0.699	-0.189	0.318	-0.803	-1.207	0.047	0.212	1.007	-0.397	0.611	1.285	0.159	0.445	0.328	0.198	0.801	-0.087	-0.529	3.32	0.324	0.201	0.7	0.374	1.254	1.515	1.328	0.204	0.491	0.002	0.553	0.286	-1.021	1.687	-0.229	0.52	-0.526	-1.078	0.278	-0.748	0.278	0.164	0.74	-2.129	-1.398	5.124	0.965	1.302	0.513	2.943	-3.125	0.337	0.435	0.615	1.952	0.615	0.648	1.3	0.142	0.001	-0.451	0.476	0.26	0.221	0.911
X32328	X39835	0.691	-0.591	0.255	-0.365	0.134	-0.271	0.392	0.281	0.055	-0.045	-2.373	-0.047	0.271	0.943	0.214	0.104	0.435	-0.08	0.384	-3.072	3.74	0.783	1.252	-0.029	-0.311	1.139	0.282	-0.138	0.934	-0.374	0.495	-0.867	0.141	-3.986	0.228	-0.08	-0.496	2.488	0.223	1.935	-4.099	0.221	-0.034	-0.337	-0.039	-1.007	1.099	3.794	-0.273	0.162	-1.412	0.371	0.165	-1.758	0.084	0.488	1.875	-0.884	1.913	0.254	-0.184	0.321	-0.549	0.826	0.906	0.245	0.024	0.249	2.122	0.26	1.5	0.381	0.288	-0.231	-0.251	0.317	-0.822	1.1	0.228	-0.47	0.229	0.282	-0.887	0.325	0.249	1.968	-1.404	0.114	1.617	1.441	-0.037	0.079	0.364	-2.004	-0.271	1.185	1.199	0.703	0.208	0.185	-0.839	-0.728	0.881	0.968	0.317	-0.111	-0.537	1.5	-0.042	0.412	0.461	-0.598	0.535	4.152	0.105	-1.738	0.046	-0.474	0.914	0.345	-1.663	0.241	0.631	0.907	0.242	-2.472	0.864	-1.823	0.242	-0.524	0.373	0.257	-0.447	0.005	-0.108	0.646	0.372	0.704	-1.307	0.377	1.206	-0.571	0.766	0.745	-0.687	1.361	0.163	-0.365	0.866	1.825	-0.828	1.701	0.256	0.152	0.584	-0.276	-0.495	-0.618	0.252	0.881	-0.834	-0.043	1.505	0.108	-0.558	0.259	0.34	0.379	0.572	0.573	0.226	0.244	-0.33	0.748	0.339	0.201	0.371	0.251	0.134	0.657	0.004	0.279	0.145	0.17	0.114	0.695	-0.156	0.147	0.253	-0.41	10.074	0.213	1.008	1.221	0.667	1.239	0.333	0.932	0.842	0.221	1.179	-0.473	0.945	0.396	0.487	0.342	0.089	0.266	0.367	1.141	0.258	-0.252	1.954	0.329	-0.211	0.31	-0.686	0.724	-0.641	1.035	0.2	0.29	0.084	-0.086	0.201	1.822	0.14	0.356	0.764	0.18	0.021	0.407	0.249	-2.577	-0.182	1.551	-0.193	-0.307	0.398	0.223	0.272	-0.182	0.75	0.017	0.787	-0.508	1.779	0.18	0.111	0.849	-0.104	0.061	0.293	0.126	0.072	0.129	0.255	1.331	0.448	1.208	0.304	1.192	0.092	0.952	-1.316	0.175	0.324	0.237	0.665	-5.441	0.083	0.268	0.245	0.292	-0.09	-0.028	0.545	-0.543	0.326	0.478	0.346	0.141	0.044	1.615	-0.06	0.482	1.441	0.224	0.266	0.255	-1.448	0.409	1.204	-0.178	0.311	0.101	0.616	0.149	1.252	0.248	-1.591	0.109	1.45	-0.29	-1.085	2.286	-0.508	0.569	0.299	0.595	0.803	-0.871	0.174	0.524	0.029	0.111	1.35	-0.079	0.134	0.613	1.099	-0.274	0.433	0.298	-1.404	-1.191	0.144	1.662	0.246	0.759	-0.24	0.212	0.289	0.236	-0.826	1.282	-0.349	0.256	0.392	0.481	0.384	-1.24	0.387	0.278	1.168	0.584	-0.387	0.961	0.11	0.125	1.792	0.841	1.333	-0.274	1.075	0.268	0.322	1.149	0.686	-5.916	-0.788	3.318	0.765	0.407	0.297	0.468	-1.247	0.443	0.29	1.334	0.407	-0.848	0.506	2.699	0.64	-2.016	0.678	0.33	0.065	0.092	0.534
X32328	X1759	0.561	-1.375	0.381	0.613	0.559	0.276	-0.213	0.379	0.832	0.38	1.533	0.041	0.057	0.354	0.242	0.309	0.636	0.311	0.584	1.248	-0.28	0.465	1.712	-0.157	0.324	0.083	0.579	1.04	-0.093	0.026	0.717	0.194	0.324	0.987	0.483	0.321	-0.158	0.377	0.375	-0.194	2.301	-0.525	0.048	0.384	0.378	0.065	0.418	2.595	0.693	0.327	-0.014	0.766	0.576	1.248	-0.15	0.587	1.596	-0.267	1.179	0.237	-0.443	0.377	0.411	0.387	0.339	0.338	0.387	0.357	1.881	0.715	1.342	0.581	0.276	-0.096	-0.233	0.435	0.838	-0.089	0.427	0.638	0.266	-0.14	-0.23	0.651	0.376	1.127	0.422	0.543	-1.386	0.592	0.357	0.283	0.453	0.996	-0.121	-0.362	-0.079	0.791	0.096	0.318	0.066	0.97	0.462	0.876	0.461	0.191	0.288	-0.262	0.144	0.357	-0.178	-0.295	0.46	1.703	0.424	0.545	0.342	-0.357	0.366	0.555	1.045	0.364	0.266	0.735	0.268	-3.52	1.832	0.246	0.334	0.04	-0.46	0.485	0.465	-0.298	0.114	0.26	0.399	0.554	0.279	0.477	0.594	0.815	0.129	0.131	0.025	0.989	0.378	-0.756	0.623	-0.554	-0.119	-0.169	0.394	0.365	0.649	-0.829	1.071	-6.406	0.366	-0.269	0.616	-1.153	1.056	0.356	0.192	0.376	0.239	0.451	0.923	0.232	0.366	0.239	-0.306	0.723	0.439	1.151	0.096	0.394	0.375	0.783	0.228	0.87	1.307	0.428	0.523	0.69	-0.206	0.426	0.291	0.637	5.523	0.378	0.968	0.357	0.769	1.068	0.395	0.152	0.142	0.367	1.235	0.311	0.839	0.406	0.257	-0.145	0.283	0.305	0.338	0.93	0.392	0.415	1.266	0.298	0.466	0.483	-0.875	0.625	-0.616	0.857	-0.096	0.4	0.244	0.488	-1.264	0.982	0.859	-0.775	0.778	0.489	0.898	0.617	0.295	1.454	-2.38	1.556	-0.236	0.23	0.488	0.871	0.252	1.787	0.763	0.056	0.395	0.348	1.095	-0.172	0.334	-1.925	0.461	0.334	0.694	0.43	0.498	-0.036	-0.394	2.152	0.589	-0.144	-0.376	0.283	-1.206	0.791	1.242	0.602	0.497	0.456	0.565	-3.783	0.355	0.287	0.377	0.053	0.215	0.274	0.657	0.269	0.332	0.241	0.085	0.549	0.013	1.615	0.791	0.635	1.452	0.72	0.471	0.418	1.276	0.59	1.222	0.525	0.091	0.162	1.35	0.127	1.269	0.768	-0.846	0.429	-3.925	0.72	-2.054	1.723	-0.764	-0.021	0.248	1.107	-1.55	0.552	-0.281	0.632	0.684	0.501	1.221	0.882	-0.295	0.115	0.198	-0.062	0.683	-0.054	1.562	-1.434	0.271	1.658	0.359	0.289	0.582	0.4	0.756	0.848	0.459	1.955	0.349	0.406	0.625	0.419	0.617	1.193	1.549	0.236	1.187	-0.108	0.592	0.486	-0.459	1.478	1.776	0.857	1.348	0.83	1.094	0.419	0.314	0.291	0.594	-2.535	0.04	3.216	0.717	0.995	-0.229	1.566	-1.437	0.313	0.48	0.355	1.784	1.384	0.803	0.051	0.649	-2.333	0.084	1.356	0.272	0.383	0.939
X32328	X54979	0.307	-1.312	0.281	0.192	0.358	0.158	-0.168	0.584	-0.068	0.204	1.346	-0.124	0.134	0.496	0.129	-0.001	0.344	0.222	0.508	0.069	-0.664	0.433	1.558	0.069	0.265	0.126	0.579	0.586	-0.077	2.001	0.442	0.075	0.23	1.701	0.403	0.375	-0.172	-0.738	0.123	-0.178	0.802	-0.719	0.055	0.271	0.281	-0.169	0.085	2.081	-0.648	0.171	0.479	0.714	0.293	0.186	0.233	0.534	1.456	-0.536	1.007	0.258	-0.687	0.312	0.361	0.176	0.477	0.246	0.336	0.203	1.507	-2.467	1.045	0.455	0.226	-0.688	0.155	0.392	0.812	0.567	0.954	0.529	0.158	-0.485	-0.138	1.26	0.219	0.946	0.273	0.442	0.201	0.419	0.277	-0.084	0.403	1.562	-1.015	-0.881	-0.614	0.768	0.089	0.241	-1.45	0.989	0.428	0.851	0.48	0.22	0.317	0.685	0.088	0.41	0.583	-0.739	0.489	1.713	0.031	-1.943	0.263	-0.767	0.166	0.354	1.625	0.27	0.796	0.995	0.311	-3.304	1.544	0.287	0.4	0.205	-1.251	0.437	0.336	-0.006	-0.088	-0.126	0.4	0.539	-0.115	-0.095	-0.113	0.738	0.332	0.15	-0.982	1.295	0.266	-0.088	-1.056	-0.952	-0.661	0.603	0.315	0.28	0.729	-1.067	1.849	-4.49	0.077	-0.728	0.601	-1.548	1.659	0.262	0.281	0.233	-0.165	-0.108	0.833	0.599	0.278	0.116	-0.019	0.546	0.579	1.132	-0.199	0.312	0.278	0.881	0.912	1.081	1.292	0.348	-0.038	0.719	-0.683	0.371	0.177	0.687	5.491	0.28	1.304	0.472	0.946	1.544	0.363	0.419	0.655	0.102	1.837	0.092	0.898	0.344	-0.005	-0.189	0.212	0.371	-0.219	1.362	0.286	0.984	1.031	0.303	0.458	0.301	-0.525	0.695	-0.659	0.625	1.386	0.313	0.203	0.452	-1.511	-0.003	0.543	0.026	0.826	0.0	0.584	0.405	0.086	1.486	-2.742	0.829	0.358	-0.162	-0.195	0.187	0.195	1.203	0.273	-0.107	0.41	0.092	1.621	-0.103	0.265	-0.733	0.343	-0.195	0.547	0.362	-1.216	-0.811	0.129	3.177	1.13	-1.712	0.151	-0.012	-1.606	0.821	0.45	-0.205	0.481	0.396	0.585	-3.252	0.065	0.286	0.269	0.116	0.157	0.012	0.845	-0.643	0.314	0.125	0.067	0.551	0.256	1.289	-0.03	1.099	0.751	0.524	0.516	0.34	1.34	0.378	0.983	0.674	0.003	0.237	-1.426	0.275	0.915	0.618	-0.187	0.159	-3.036	1.064	-0.427	0.482	-0.513	0.319	0.32	0.686	-2.275	0.153	-0.204	0.709	0.287	0.519	1.887	0.65	-1.731	-0.629	-0.17	-0.365	0.635	0.165	-1.037	-0.506	0.635	1.396	0.382	0.5	0.366	0.285	0.833	0.57	-0.072	3.486	0.083	0.305	0.672	0.331	0.677	1.624	1.039	0.228	0.782	-0.233	0.377	0.286	-0.367	1.559	0.946	0.76	-0.056	0.137	1.114	0.212	0.326	-0.021	0.666	-1.297	0.355	2.709	0.806	0.849	0.152	1.938	-1.413	0.602	0.23	0.458	1.247	1.045	0.392	1.849	0.431	-0.203	-0.079	-0.018	0.257	0.274	0.9
X32328	X39730	-0.861	-2.3	0.218	2.129	0.706	-1.213	0.107	0.292	0.68	-0.147	-2.852	0.171	-0.027	1.045	0.268	0.103	0.359	-0.188	0.175	-3.648	0.317	0.849	-2.767	0.255	0.016	1.286	0.574	0.323	0.001	1.877	0.553	-0.019	0.075	-4.679	0.846	0.01	-0.053	2.096	0.008	1.235	-4.807	0.322	-0.268	0.03	0.102	-0.502	0.802	4.034	-0.357	0.182	-0.877	0.004	0.296	1.332	0.007	0.426	1.311	-1.135	0.79	0.25	1.023	0.283	-0.742	0.275	0.96	-0.115	0.048	0.21	1.258	-3.351	1.293	0.666	1.081	-0.166	-0.39	0.364	-0.216	-0.273	0.959	-1.785	0.277	0.042	-1.356	-0.149	0.011	0.08	1.28	-0.631	-2.369	0.032	0.056	0.567	0.362	-2.43	1.561	0.687	1.002	0.898	0.181	0.191	0.29	-0.983	0.446	-1.938	-0.457	-0.041	-0.728	-0.166	-1.114	0.562	1.271	0.296	0.548	1.968	0.311	0.687	-0.039	-0.791	1.008	0.528	-2.037	0.189	1.052	1.001	0.28	-2.969	0.134	-0.344	0.257	-0.713	-0.376	0.342	-0.693	0.086	0.271	0.944	0.389	0.497	-3.148	0.037	-0.374	0.731	0.578	0.615	-1.347	1.039	0.232	1.09	0.592	0.094	-1.069	1.991	0.215	0.088	0.579	0.286	1.391	-0.67	0.168	-0.015	-0.074	-0.648	1.506	0.235	-0.753	0.258	0.696	0.246	1.373	0.229	0.249	0.207	0.397	0.957	0.742	1.996	-1.549	0.193	0.25	0.442	1.397	1.094	0.634	0.294	0.843	0.742	0.265	0.276	0.237	-0.025	3.329	0.285	1.115	0.779	1.115	0.975	0.305	1.031	0.933	-0.078	1.641	-0.477	1.047	0.468	0.205	0.284	0.752	0.064	-0.268	0.583	0.213	-0.534	1.226	0.179	0.127	0.272	-0.488	0.343	-0.247	1.157	1.837	0.185	0.014	0.425	-0.113	2.048	0.71	1.001	0.614	0.413	0.002	0.442	0.236	1.914	-0.627	1.801	0.342	-0.007	0.407	-0.428	0.296	0.126	0.495	0.234	0.393	0.538	2.066	0.257	0.224	1.445	0.109	-0.155	0.727	0.101	-0.031	0.458	0.064	1.751	1.426	-0.105	0.263	0.259	0.006	0.93	0.031	-1.413	0.288	0.367	0.706	-1.356	0.219	0.248	0.282	0.145	0.199	0.06	0.535	-0.735	0.34	0.527	0.001	0.095	0.23	0.562	0.743	0.681	0.414	0.376	0.229	0.239	0.976	0.318	1.367	0.233	0.294	0.182	0.338	0.085	1.426	0.439	0.029	0.599	-0.556	0.558	-0.16	1.859	-1.958	0.422	0.279	0.981	1.69	-0.123	-0.122	0.564	-0.185	0.323	1.921	-0.775	-0.867	0.15	0.053	-0.221	0.214	0.288	-2.949	0.197	0.077	1.941	0.14	-0.138	-0.527	0.089	0.595	0.284	0.64	2.376	0.08	0.249	0.499	0.255	-0.042	0.754	-0.669	0.142	1.322	0.885	-1.319	0.778	0.463	-0.552	2.108	0.115	0.252	0.465	0.374	0.25	0.292	0.646	0.689	0.101	-0.17	2.637	0.765	0.192	0.232	1.815	0.644	0.129	0.258	-0.106	0.988	-1.285	0.856	2.725	-0.044	1.103	0.013	0.579	-0.201	0.185	1.018
X32328	X36845	-0.043	-0.529	0.011	0.488	2.026	0.104	-1.229	0.274	0.405	0.003	-1.489	0.17	-0.027	0.69	0.033	-0.592	0.36	0.03	-0.22	-1.867	4.652	-0.926	-0.911	0.094	0.011	0.853	0.112	-0.342	0.117	-0.475	-0.648	-0.315	0.067	0.041	-0.41	-0.721	0.078	0.778	-0.447	0.915	-2.392	0.277	0.078	0.08	-0.011	-0.458	-1.249	6.935	0.197	-0.053	-0.164	-0.6	-2.583	-0.914	0.037	0.13	0.211	-0.611	0.769	-0.052	-0.454	0.117	-0.395	-0.295	0.184	0.063	-0.013	0.017	0.723	0.609	0.29	-0.027	0.255	-1.023	-0.196	0.046	-0.572	-0.175	2.081	0.165	-0.013	0.035	-0.382	0.495	0.034	-0.649	1.134	0.07	0.238	-1.093	0.019	-0.179	0.194	-0.77	-0.186	-0.316	-0.007	0.047	-0.018	-0.265	-0.272	-0.657	-0.371	1.103	-0.982	-0.186	-0.387	-0.742	0.17	0.009	0.266	-0.584	0.368	-0.177	0.281	0.379	0.021	0.064	0.666	-0.222	-0.545	-0.004	-0.077	0.661	0.004	-1.441	-0.613	0.82	-0.929	-0.379	-0.329	0.061	0.113	-0.458	0.654	-0.058	-0.086	-0.285	-0.466	0.076	-0.303	0.198	0.051	-0.082	-1.752	1.228	0.052	0.754	0.07	-0.297	-0.575	1.364	-0.325	0.085	0.074	0.528	0.114	0.162	0.038	1.235	-0.497	-0.151	1.603	-0.101	-0.401	-0.03	-0.249	-0.162	0.053	0.293	0.034	0.039	0.149	-0.21	0.116	-1.49	0.408	0.063	0.04	0.36	0.93	-0.002	0.204	-0.044	-2.572	0.491	0.468	-0.19	-0.013	0.321	-2.301	-0.146	-0.443	1.286	-0.911	-0.165	0.217	0.681	0.299	0.03	0.352	0.341	0.691	0.318	0.449	0.168	-0.056	0.214	-0.418	0.528	-0.029	-0.32	-0.87	-0.158	0.307	0.037	0.489	-0.013	0.076	0.765	1.51	0.054	0.054	-2.608	0.005	1.171	-1.212	-1.794	0.545	-0.334	-0.178	-0.105	-0.008	-1.601	-2.18	1.221	0.81	0.027	0.241	0.618	0.128	1.468	0.218	-0.011	0.115	-0.368	2.216	-0.079	-0.607	-1.088	0.098	1.204	0.482	0.29	0.61	0.171	0.575	-1.237	0.24	-3.998	-0.236	-0.278	-0.788	-2.172	-0.878	-1.227	0.387	-0.338	0.468	-3.034	0.036	0.048	0.006	-0.572	0.101	0.303	-0.597	-0.391	0.239	-0.34	0.657	0.375	0.008	1.281	-0.791	-0.492	-0.703	0.502	0.022	0.187	-0.077	-0.381	-1.975	-0.289	0.004	0.106	1.024	0.049	0.95	0.538	0.65	0.1	-0.257	0.966	-0.206	3.671	1.126	0.02	-0.397	1.877	1.139	0.229	-0.017	0.492	0.507	0.73	0.803	0.627	1.268	-0.069	0.819	-0.212	-2.936	0.231	-0.42	1.329	0.029	1.326	0.241	-0.19	-0.302	0.083	0.529	0.6	-0.574	1.67	-0.262	-0.045	0.458	-1.185	1.022	-0.832	1.214	0.113	0.878	1.341	0.96	-0.366	-0.269	1.144	1.455	-0.141	1.022	-0.015	-1.429	0.02	0.209	1.364	0.712	0.625	-0.555	-2.274	0.377	-1.853	-0.027	0.536	-0.836	0.589	0.481	1.023	1.465	-0.966	-0.226	-2.15	0.448	0.478	0.478	-0.146	0.143	0.019	-0.755
X32328	X33936	0.814	1.141	0.766	1.451	0.742	0.879	0.772	0.901	0.981	0.835	1.044	0.846	0.488	0.858	0.644	0.932	1.033	0.856	0.519	1.172	1.312	0.85	1.254	0.807	0.742	0.988	0.473	0.967	0.95	1.527	0.899	1.289	0.852	0.187	0.967	0.814	0.834	0.756	0.858	1.141	1.902	1.038	0.847	0.535	0.659	0.629	1.078	1.241	1.012	0.855	0.458	0.93	1.197	0.97	0.852	0.901	0.851	0.895	1.068	0.484	1.105	0.845	0.884	0.893	0.931	0.547	0.827	0.81	1.013	-3.338	0.533	0.889	0.953	0.884	0.85	0.198	0.508	0.79	1.394	1.023	0.848	0.849	0.935	1.361	0.713	0.75	0.979	0.625	1.137	1.074	0.849	0.755	0.879	1.061	1.266	0.991	0.954	0.646	0.853	0.813	1.502	0.832	0.652	1.056	0.863	0.853	0.876	1.067	0.699	0.8	0.808	0.913	0.731	-0.109	0.864	0.747	0.854	0.746	0.911	0.771	1.078	0.854	0.907	0.895	0.783	1.269	0.692	0.967	0.839	0.809	0.944	0.811	0.883	0.739	0.887	0.908	0.859	0.945	1.284	0.897	1.029	0.925	0.225	0.846	1.041	1.154	0.835	1.134	-0.42	1.053	0.921	1.176	0.823	0.84	0.895	0.87	0.494	0.869	0.82	0.95	0.465	0.788	1.356	0.814	0.424	0.84	0.911	0.829	0.976	0.952	0.844	0.823	0.853	0.905	0.886	1.222	-0.342	0.852	0.791	0.933	1.019	0.892	1.022	0.724	0.865	0.891	0.798	0.816	0.846	0.714	1.277	0.817	1.196	1.159	0.935	1.085	0.86	0.925	1.076	0.83	1.04	0.782	0.912	0.873	0.876	0.86	1.011	0.863	0.189	0.966	0.745	0.997	0.846	0.861	0.822	0.74	0.812	0.935	0.71	0.956	1.293	0.317	0.851	0.919	0.278	0.905	0.937	0.828	0.891	0.821	0.773	0.888	0.619	1.296	0.911	1.143	0.978	0.8	0.165	0.888	0.707	1.23	0.861	0.567	-0.343	0.672	0.611	0.749	0.701	1.007	0.778	0.946	0.721	0.867	0.864	0.898	0.838	0.693	0.979	0.999	0.773	0.964	0.815	0.609	0.957	0.997	0.668	0.863	0.878	2.11	0.593	0.845	0.78	0.65	0.853	0.859	0.654	0.859	0.855	0.875	0.934	0.57	0.613	1.177	0.968	1.131	1.086	0.42	0.446	0.758	1.034	0.881	0.977	0.558	0.859	0.774	1.054	0.745	0.928	0.707	0.955	0.824	0.962	0.965	0.325	-0.345	1.073	0.883	0.859	0.602	1.052	0.756	0.863	0.752	0.78	0.786	1.034	0.822	1.1	0.454	0.906	0.853	0.861	0.062	1.212	1.188	0.86	0.923	0.83	0.434	0.884	0.787	0.716	0.876	0.901	1.245	0.853	0.813	0.869	0.753	1.038	0.732	1.053	0.676	0.817	0.679	0.833	0.925	0.931	0.736	1.18	0.801	1.041	0.913	0.951	0.86	0.853	1.226	0.854	2.407	0.918	1.139	0.907	0.683	0.903	1.102	0.993	0.921	0.884	1.051	1.12	0.905	0.906	0.963	0.892	1.148	0.801	0.783	0.836	0.823	0.942
X32328	X52285	-0.595	1.294	0.442	0.54	0.661	0.046	0.696	0.823	-0.536	0.674	1.643	0.404	0.719	0.763	0.374	0.907	1.101	0.694	0.686	2.106	1.22	0.844	1.253	0.441	0.598	0.959	-0.15	0.834	0.859	2.199	0.743	0.588	0.716	2.856	1.028	0.733	0.704	1.239	0.71	-0.088	2.26	0.073	0.712	0.681	0.501	0.658	0.788	1.632	0.726	0.49	0.475	0.855	1.239	1.266	0.699	0.793	1.1	0.668	1.194	0.683	0.945	0.452	0.468	0.793	0.919	0.603	0.266	0.705	1.039	-2.974	1.205	0.794	0.896	-0.868	0.726	0.666	0.845	0.865	1.151	0.761	0.634	0.458	0.888	1.329	0.407	1.154	-0.144	0.652	1.351	1.191	0.528	-0.396	0.611	0.77	1.39	0.787	-0.229	0.695	0.596	0.614	1.3	0.777	0.843	1.035	0.878	0.647	0.732	1.078	0.592	0.489	-0.002	0.457	0.769	-2.352	0.39	1.584	0.353	0.432	0.173	0.08	0.259	0.685	0.471	0.753	0.642	0.834	1.85	0.909	0.824	-0.255	0.089	0.746	0.759	0.372	0.783	0.846	0.73	0.771	-0.14	0.494	1.166	0.902	0.755	0.699	0.613	0.925	0.603	-0.52	-0.726	1.029	0.654	1.289	-0.216	0.631	0.614	0.728	0.345	-0.413	0.594	0.399	0.861	0.022	1.61	0.698	0.187	0.369	0.826	0.718	1.038	0.854	-0.45	0.712	0.544	0.666	0.807	0.299	1.007	0.653	0.219	0.917	0.741	0.887	1.092	0.476	0.709	0.813	0.819	0.391	0.39	0.928	4.954	0.728	1.37	0.715	0.618	1.173	0.582	-0.357	1.176	0.441	1.22	0.341	0.797	0.751	0.573	0.727	0.897	0.656	0.591	1.111	0.711	1.015	0.307	0.673	0.752	0.592	0.074	0.924	0.654	0.911	1.528	0.701	0.716	0.605	0.27	1.82	1.333	1.481	0.199	0.62	0.849	0.685	0.671	1.474	0.707	1.161	-0.318	0.275	-0.67	0.199	0.682	0.975	0.531	0.683	0.715	0.768	1.191	0.563	0.596	1.086	0.737	1.109	0.81	0.714	0.595	0.828	0.847	0.891	0.903	0.42	0.526	0.714	0.737	0.877	0.8	0.752	0.648	0.055	0.789	1.3	0.682	0.692	0.397	0.859	0.318	0.601	0.767	0.778	0.641	0.747	0.872	0.687	0.71	1.04	1.089	1.244	1.254	0.308	0.763	0.506	1.074	0.652	0.974	1.169	0.614	0.593	0.958	0.597	1.008	0.821	1.066	0.691	-0.266	1.089	0.369	-1.484	1.151	0.594	0.707	0.865	0.683	0.683	0.811	0.694	0.735	0.921	0.773	0.825	0.958	-0.485	-0.079	0.735	0.806	0.634	1.255	0.001	-0.278	0.67	-0.125	-0.011	0.688	0.722	0.787	0.856	0.81	1.49	0.679	0.091	0.668	0.719	1.116	1.002	1.327	0.718	0.961	0.593	1.106	0.99	0.543	1.264	0.084	0.865	0.89	0.622	0.371	0.728	0.443	1.15	0.764	1.394	0.617	2.501	0.695	0.862	0.577	1.189	0.859	0.389	0.739	1.156	1.337	1.162	0.685	2.598	0.786	1.343	0.712	1.167	0.707	0.439	0.903
X32328	X38102	0.386	1.591	0.431	-0.667	0.805	0.56	0.619	0.754	-0.672	0.342	1.221	0.65	0.434	0.461	0.438	0.905	0.985	0.565	0.681	2.49	-0.3	0.484	0.721	0.31	0.533	0.199	0.223	0.249	0.567	3.201	0.421	-0.364	0.47	3.056	0.78	0.358	0.451	1.315	0.236	-0.492	3.314	1.0	0.498	0.582	0.413	0.236	0.828	1.723	0.459	0.569	0.615	0.826	1.005	1.392	0.179	0.75	1.105	0.57	0.764	0.488	1.206	0.56	0.527	0.291	0.75	0.51	0.576	0.575	1.101	-3.483	1.273	0.656	0.793	-1.409	0.545	0.62	0.638	0.386	1.403	0.117	0.341	0.262	0.106	1.902	0.571	0.663	-0.163	0.563	-2.51	0.611	0.485	-0.217	0.606	-0.07	1.749	1.139	-0.2	-0.208	0.17	0.529	-0.167	-0.059	0.356	0.788	-0.042	0.543	0.553	0.852	0.425	0.383	-0.061	-0.009	0.661	-4.215	0.39	0.894	0.163	0.527	0.589	0.23	1.244	0.573	0.187	0.754	0.554	-0.328	-0.133	0.93	0.773	0.407	-2.422	0.073	0.684	0.444	-0.494	0.738	0.618	0.332	1.42	0.537	1.165	0.897	0.546	0.366	-1.837	0.086	0.385	0.928	0.536	0.525	-1.167	1.554	0.577	0.306	0.772	0.664	1.094	-0.379	0.124	0.19	0.809	-1.302	2.31	0.579	-0.134	0.422	0.879	0.37	0.841	0.851	0.063	-0.192	0.109	0.258	0.733	0.392	0.712	0.592	0.559	0.883	1.005	0.416	0.632	0.593	0.575	0.65	0.728	0.213	-0.28	0.874	9.915	0.573	1.45	1.058	-0.78	0.608	0.532	0.058	0.979	0.555	1.307	0.372	0.86	0.594	0.577	0.341	0.96	0.578	0.15	1.093	0.366	1.088	0.559	0.337	0.578	0.362	0.506	0.704	0.466	0.852	1.86	0.554	0.56	0.817	-0.423	2.087	1.616	1.044	0.318	0.278	-0.836	0.382	0.223	2.376	-1.923	1.32	0.795	-0.316	0.556	0.747	-0.565	1.357	0.671	0.565	0.653	0.663	1.285	-0.974	0.582	0.69	0.339	0.079	0.512	0.488	0.278	0.744	0.803	0.839	1.101	-0.95	0.414	0.543	0.587	0.592	0.177	0.672	0.58	0.213	0.623	-1.062	0.575	0.466	0.582	0.942	0.402	0.589	0.727	0.69	0.473	0.65	0.864	0.663	0.54	1.315	1.216	1.159	1.483	0.657	0.648	0.591	1.207	0.331	0.714	0.878	0.479	0.509	0.752	0.582	1.081	0.775	1.205	0.651	0.448	1.039	0.602	0.26	0.607	0.596	0.586	0.233	1.021	0.331	0.743	0.673	0.756	0.084	0.766	0.823	0.345	-0.022	0.442	0.397	0.726	0.591	0.807	0.65	1.029	0.868	0.35	-0.441	0.496	-0.098	0.743	0.819	0.728	1.743	0.204	0.339	0.56	0.464	0.956	0.721	1.352	0.583	0.896	0.427	1.183	0.802	0.624	1.389	-0.707	0.823	1.047	0.727	0.548	0.6	0.566	0.34	0.7	0.427	0.717	3.803	0.774	-0.411	0.253	1.393	0.796	0.522	0.664	0.824	1.214	0.596	0.699	3.126	0.713	1.192	0.718	1.047	0.591	0.418	0.756
X32328	X54961	0.79	-0.041	0.19	0.996	0.766	-0.643	-0.458	-0.1	0.264	-0.025	1.058	-0.07	0.146	0.414	0.151	0.418	0.364	0.205	0.408	-1.894	1.786	0.112	1.375	-0.137	0.185	-0.523	0.498	0.513	0.52	2.703	-0.084	0.371	0.131	3.724	-0.33	0.489	0.105	0.289	-0.534	-0.237	-3.292	0.576	0.196	0.217	0.19	-0.077	-2.25	4.355	-0.15	0.052	0.423	0.335	-0.138	1.334	0.169	0.114	2.223	-0.08	0.603	0.103	-0.833	0.253	0.55	0.234	0.131	-0.034	0.235	0.177	1.356	1.279	0.491	-0.034	0.166	-1.199	0.195	0.119	0.609	0.016	1.849	1.092	0.069	-0.159	-1.046	-1.42	0.163	0.806	0.713	0.465	0.767	1.473	0.164	-0.396	0.647	-0.43	-1.395	-0.622	-0.065	0.902	0.088	0.264	-2.255	0.485	0.273	-0.191	0.601	0.018	0.64	0.282	0.309	-0.202	1.018	-1.459	0.46	-0.376	-0.322	-1.613	0.178	-0.154	0.924	-0.659	1.229	0.174	0.618	0.736	0.117	0.288	1.385	0.72	0.193	0.505	-2.462	0.34	0.203	-0.057	-0.03	-0.203	0.291	-0.269	0.41	-0.695	-0.038	0.492	0.896	1.11	-0.47	1.302	0.185	0.56	-0.089	-0.682	-0.991	1.144	0.253	0.173	0.429	0.077	-0.537	-0.457	0.182	0.272	-1.13	-1.109	2.561	0.184	0.252	-0.081	-0.371	-0.328	0.031	0.801	0.103	0.13	0.051	0.461	-0.236	0.522	0.88	0.241	0.089	1.018	1.379	0.942	0.083	0.309	0.014	0.677	0.047	0.185	0.037	0.273	3.113	-0.093	-1.261	0.869	0.644	0.821	-0.018	0.091	-0.373	0.044	1.257	0.362	0.918	0.269	0.366	0.316	0.196	0.291	0.669	1.144	0.163	0.644	0.467	0.297	0.075	0.502	0.507	0.349	0.502	0.947	1.614	0.175	0.205	-0.201	-0.912	0.353	1.067	-4.663	0.186	0.349	0.591	0.145	0.03	1.154	1.232	0.592	0.782	0.174	-0.201	-1.598	0.251	0.686	-0.327	-0.606	0.49	0.571	1.437	0.186	0.013	-0.544	0.26	1.326	0.493	0.329	-0.519	-1.448	0.904	-1.347	0.285	0.651	-0.789	0.093	0.378	0.183	-1.064	-0.218	0.371	-0.182	0.166	-5.405	-0.153	0.098	0.189	0.332	-0.389	-0.288	0.413	-0.592	0.347	-0.348	-0.238	0.253	0.169	2.606	0.022	1.174	1.322	0.512	0.091	0.267	0.424	0.223	0.47	-1.205	0.123	0.206	-4.017	-0.043	0.918	0.992	1.275	-0.257	-2.941	-0.038	0.165	-0.242	0.082	-0.067	0.072	-1.966	-2.621	-0.451	0.713	0.758	0.165	0.695	2.062	0.656	0.016	-0.054	-2.703	-0.406	-0.003	0.278	1.154	0.743	0.282	-1.885	0.217	0.352	0.447	0.163	0.971	0.229	-1.597	3.411	0.262	-0.111	0.662	0.147	0.24	0.062	0.589	0.214	0.632	-0.214	-0.63	0.209	0.621	1.045	0.042	0.653	-0.712	-1.221	0.688	0.055	-0.255	2.779	0.647	-3.805	-1.751	2.283	0.686	-1.151	0.448	1.849	0.136	0.066	0.386	2.056	-0.539	0.736	0.312	1.445	0.273	1.024	0.727	0.806	0.221	0.198	0.031
X32328	X35160	0.271	0.928	0.42	-0.102	0.799	0.516	0.504	0.73	-0.062	0.316	1.192	0.01	0.444	-0.036	0.404	0.612	0.6	0.302	0.536	0.011	1.714	0.447	1.79	-0.36	0.346	0.553	0.321	0.812	0.159	1.093	-0.307	0.02	0.205	0.49	0.77	0.593	0.39	0.762	-1.128	0.354	3.055	0.472	0.179	0.443	0.427	-0.708	1.112	1.595	0.228	0.299	0.485	0.468	0.818	1.624	0.145	0.497	1.535	0.464	0.901	0.436	0.115	0.46	0.259	-0.038	1.136	0.408	0.432	0.382	1.729	-2.321	0.562	0.454	0.396	-0.361	0.272	0.376	0.151	0.251	0.821	0.564	0.348	-0.056	-1.095	0.157	0.385	0.541	0.468	0.371	1.483	-0.285	0.388	0.128	0.276	0.259	-0.621	0.213	0.346	0.142	0.419	0.459	-1.55	0.614	0.769	1.2	0.681	0.442	0.384	0.837	-0.386	0.397	0.504	-1.896	0.542	-2.017	0.142	-0.436	0.35	0.211	0.919	0.371	-0.013	0.427	0.74	0.851	0.218	-3.33	0.734	0.679	-0.281	-0.418	-1.059	0.52	0.355	0.391	-0.585	0.538	0.322	0.236	0.884	0.002	0.317	0.932	0.027	0.58	0.278	0.665	0.415	0.119	-0.075	0.397	0.132	1.543	0.435	0.317	0.661	-0.475	0.735	-1.335	0.344	0.297	0.562	-1.769	2.204	0.427	0.235	0.413	0.486	0.03	0.619	0.907	0.423	0.317	0.414	0.423	0.696	-1.01	0.922	0.452	0.401	0.669	1.021	0.678	0.665	0.462	-0.195	0.507	0.27	0.22	0.239	0.929	8.27	0.382	0.853	1.611	-0.551	1.479	0.36	-0.168	1.301	0.337	1.579	-0.385	0.777	0.497	0.279	-0.06	-0.243	0.483	0.527	0.86	0.403	0.385	-0.935	0.365	0.506	0.469	0.676	0.635	0.363	0.894	1.792	0.451	-1.224	0.865	-0.308	1.463	1.074	0.31	0.539	0.25	0.596	-0.753	-2.046	1.114	0.288	0.936	0.709	-3.433	-0.266	0.176	-1.907	1.283	0.123	0.426	0.319	0.212	1.753	0.406	0.437	0.5	0.502	0.471	0.214	0.415	0.302	0.436	-0.133	1.985	0.908	-0.638	0.366	0.791	0.554	0.881	0.951	0.471	0.509	-0.131	0.509	-3.18	0.281	-0.619	0.377	0.6	0.275	0.063	0.306	0.407	0.481	0.344	0.874	0.534	0.407	0.613	1.191	1.204	1.142	0.681	0.462	0.425	0.474	0.347	1.123	0.459	0.468	0.441	0.643	0.356	0.95	0.629	1.074	0.577	-2.772	0.865	0.521	0.228	1.255	0.498	0.454	-0.877	0.956	0.348	0.678	0.69	0.661	0.351	1.745	0.567	1.433	0.63	0.937	-0.086	0.553	0.464	0.863	0.666	1.222	1.252	0.492	0.452	0.564	0.447	0.364	0.73	0.688	2.407	-0.037	-0.449	0.667	0.572	1.006	0.952	1.329	0.355	0.549	0.433	0.518	0.621	0.273	0.958	0.731	0.478	1.224	0.418	1.038	0.246	0.37	1.739	-0.212	-2.333	0.07	4.803	0.454	1.096	0.747	1.505	1.239	-1.484	0.676	0.532	2.011	-1.139	0.69	2.036	-0.182	0.868	-0.081	0.991	0.193	0.436	0.615
X32328	X53260	-0.623	2.948	0.054	-0.275	-0.459	-0.064	-0.214	0.443	-0.047	-0.115	-0.345	-0.6	-0.068	0.292	0.086	-0.724	-0.547	-0.116	-0.098	2.226	-0.169	0.7	0.127	-0.084	-0.116	0.794	-0.071	0.749	-0.378	1.031	-0.806	-0.169	-0.069	-2.705	-0.53	0.089	-0.318	-0.477	-0.343	0.285	-1.589	2.546	-0.137	-0.169	-0.108	-0.011	1.541	0.348	-1.65	0.092	0.381	0.811	0.86	-1.426	-0.074	0.063	0.35	0.467	-0.835	-0.105	0.249	-0.206	0.32	-0.779	0.776	-0.041	0.053	-0.002	-1.573	-2.076	0.06	0.031	-0.079	-0.991	-0.073	-0.202	-0.463	0.889	-0.963	2.631	-0.092	-0.162	0.464	-2.007	-0.039	0.005	0.24	-0.344	-0.418	-0.219	-0.06	-0.327	-0.102	0.018	-1.376	0.534	2.981	-0.285	-0.076	0.031	1.133	-1.031	-0.737	-1.304	-0.069	-0.223	-0.532	0.539	-0.791	-0.851	0.75	0.776	0.44	-2.952	-0.011	-0.029	-0.079	-0.128	0.027	-0.769	-0.339	0.033	0.106	0.838	0.037	-2.761	-0.687	-0.566	0.107	-0.521	1.038	-0.187	-0.005	-0.062	-0.36	-0.758	0.158	2.964	-1.972	0.013	3.339	-1.095	0.651	0.469	-2.367	0.196	-0.098	0.248	-0.754	-0.881	-0.762	1.443	-0.238	-0.069	-0.076	0.911	-1.702	0.518	-0.026	-0.938	-0.766	0.776	1.321	-0.028	1.51	-0.112	2.266	-0.52	-0.252	0.448	-0.085	-0.073	-0.308	-0.749	0.356	1.849	1.497	0.152	-0.065	-1.908	-0.21	0.169	0.254	0.105	-0.073	0.047	-0.54	-0.128	-0.073	0.944	-4.103	-0.229	1.884	-0.26	0.943	1.447	0.073	0.866	-0.931	-0.061	0.46	-0.084	-0.168	-0.052	0.239	-0.286	-1.41	0.132	0.133	-0.014	-0.135	1.108	3.96	0.058	-0.75	0.045	0.603	0.92	0.178	-0.933	2.062	0.013	-0.066	0.814	0.321	-0.473	0.094	1.233	0.122	-0.136	-0.069	0.516	0.001	-0.123	1.152	0.355	0.46	-0.047	-0.39	-0.67	-0.217	-0.747	0.243	-0.035	0.135	-0.317	-1.334	0.132	-0.287	-0.07	-0.225	-0.161	-0.589	-0.364	-0.294	-0.685	0.72	0.181	-0.149	-0.349	-0.343	0.555	0.071	0.888	-1.123	0.184	-0.246	0.289	-0.303	-3.378	-0.066	-0.067	-0.187	-0.611	-0.125	-0.129	0.362	-0.537	-0.002	-0.272	0.833	0.45	-0.032	0.665	0.596	-0.317	0.741	-0.569	-0.655	-0.111	-0.362	-0.345	0.063	-1.542	-0.352	-0.148	-0.185	-0.12	0.157	-0.822	0.388	-0.206	-0.469	0.004	-0.101	-0.356	0.017	-0.116	-0.207	0.241	0.542	-0.795	0.093	-0.704	0.055	1.85	0.138	-0.918	-3.779	-0.639	-1.378	-0.246	-0.265	1.049	-1.567	0.577	-0.351	0.546	-0.401	-0.041	-0.521	-0.18	0.245	-0.308	-0.359	1.44	-0.376	-0.184	-0.034	-0.548	-0.247	-0.199	-0.461	-0.068	-1.012	-0.313	-1.272	-0.7	-1.642	-1.566	0.771	0.395	-0.155	-0.411	0.588	-0.157	-0.047	0.556	-0.576	-0.754	-0.579	-0.397	-0.402	-1.888	0.632	-1.533	0.14	-0.003	-0.214	-0.246	-1.462	-0.519	0.707	0.731	0.548	-1.594	-0.195	-0.633	-0.124	0.071	0.854
X32328	X46798	0.145	1.731	0.103	4.191	-0.501	-0.372	-0.457	0.294	-0.67	-0.147	3.119	-0.398	0.079	0.152	0.186	0.821	0.041	0.139	-0.583	-3.369	-1.053	0.543	3.723	0.054	0.12	-0.282	0.524	-0.05	0.565	-0.409	-0.376	1.197	0.089	-0.222	0.701	0.714	0.156	0.566	-0.347	-0.923	-2.488	0.88	0.122	0.139	0.04	0.159	0.833	4.243	-1.202	0.093	0.554	0.54	0.471	2.372	0.076	-0.224	2.508	-0.434	0.029	-0.183	0.006	0.261	0.389	0.386	0.388	0.061	0.149	0.006	-0.14	-3.809	0.554	0.109	-0.679	-1.566	-0.014	0.055	0.179	1.262	1.143	2.19	0.004	-0.1	-0.962	-2.646	0.005	2.074	0.066	0.474	2.496	1.575	0.068	-0.392	0.649	-0.087	-2.07	-0.675	-0.315	-0.736	0.084	0.052	-2.761	0.533	-0.298	-0.88	0.72	0.002	0.181	2.109	0.262	-0.211	0.992	-1.206	0.326	-0.524	-0.355	-1.749	0.038	-0.119	1.071	-0.792	0.109	0.108	0.333	0.797	0.094	-1.257	3.787	0.067	-0.037	-0.01	0.182	0.092	0.083	-0.331	-0.464	-0.417	-0.049	-0.628	1.071	-0.834	0.444	0.565	1.385	1.237	0.02	0.041	0.097	1.344	-1.299	-1.038	-0.8	1.766	0.074	0.023	0.429	-0.037	0.583	-0.502	0.087	0.261	-0.313	-0.174	2.14	0.106	0.18	-0.046	0.108	0.76	0.083	0.574	0.054	0.076	-0.171	0.823	0.001	0.074	0.478	0.036	0.068	0.521	1.051	0.95	1.219	0.347	-0.16	0.243	-0.054	0.262	0.011	1.124	-0.692	-0.184	0.632	0.614	0.387	1.516	0.026	-1.334	-0.945	0.07	0.583	0.257	1.049	-0.429	-0.493	0.158	-0.341	0.152	0.16	0.113	0.128	1.296	0.016	0.324	0.077	0.355	0.478	0.4	0.441	0.452	3.038	-0.094	0.066	-0.116	-0.333	-0.174	0.329	3.2	0.154	0.268	1.104	-0.071	0.035	0.458	-1.219	-1.4	0.95	0.077	-0.833	-0.996	0.219	0.038	-0.604	0.08	-0.222	0.73	0.608	0.143	-0.191	-0.871	-0.008	-0.292	-0.263	0.143	-0.149	-0.454	0.043	-0.834	0.039	-2.198	-0.267	-1.641	0.183	-0.652	-1.628	0.567	0.06	0.338	-0.721	-2.953	0.076	-0.257	0.068	0.884	0.053	-0.343	0.527	-0.131	0.373	-0.428	-0.056	0.497	0.069	-1.258	-1.116	1.38	0.813	0.699	-0.035	0.078	-0.11	0.001	-0.32	-0.344	-0.22	0.102	-2.133	0.117	-0.205	-0.439	1.436	0.2	-4.448	-0.537	0.583	-1.529	1.503	0.221	0.136	-1.14	-3.668	-0.47	0.721	0.497	-0.455	0.127	0.343	-0.086	-2.147	0.001	-2.926	-0.26	-0.456	0.204	-1.287	0.044	0.652	-0.712	-0.065	0.185	0.239	0.152	0.868	0.218	-0.524	2.862	0.219	-0.089	0.608	0.048	-0.157	-0.272	0.017	0.043	0.016	-0.863	-0.85	-0.561	0.514	1.881	0.764	0.907	-2.415	0.002	-0.021	0.205	0.106	1.239	-0.038	-0.697	-0.106	-0.321	0.842	0.392	0.711	1.947	0.72	-0.761	0.289	-0.608	0.564	-0.324	0.431	2.208	0.233	-0.225	0.398	0.072	0.106	0.12	0.828
X32328	X46799	0.378	1.486	0.12	3.74	-0.426	-0.318	-0.592	0.211	-0.739	-0.162	3.08	-0.305	0.099	0.078	0.176	0.729	-0.075	0.13	-0.346	-3.331	-0.875	0.419	3.482	0.017	0.133	-0.335	0.559	0.136	0.612	-0.342	-0.42	1.573	0.118	-0.624	0.904	0.668	0.187	0.622	-0.36	-0.839	-2.641	0.894	0.122	0.155	0.066	0.243	-0.598	4.559	-0.963	0.101	0.493	0.368	0.249	2.289	0.098	-0.182	2.443	-0.516	-0.137	-0.206	-0.077	0.264	0.328	0.547	0.467	0.07	0.186	-0.01	0.081	-3.043	0.459	0.157	-0.567	-1.894	-0.028	0.104	0.173	1.155	1.021	1.943	0.029	-0.111	-0.959	-2.554	0.009	2.104	0.341	0.538	2.514	1.681	0.087	-0.421	0.616	0.096	-2.191	-0.733	-0.149	-0.639	0.105	0.109	-2.801	0.623	-0.139	-0.588	0.732	-0.045	0.412	2.052	0.298	-0.201	1.005	-1.198	0.318	-0.266	-0.395	-1.818	0.047	-0.129	1.036	-0.739	0.314	0.113	0.638	0.695	0.118	1.197	4.413	-0.122	-0.052	0.011	-1.324	0.185	0.144	-0.422	-0.405	-0.343	-0.027	-0.637	1.304	-1.022	0.192	0.6	1.293	1.235	-0.055	0.01	0.111	1.002	-1.065	-1.057	-0.809	1.759	0.109	0.068	0.496	-0.267	0.825	-0.728	0.106	0.505	-0.11	-1.46	2.389	0.121	0.159	-0.036	-0.132	0.6	-0.053	0.455	0.079	0.092	-0.134	0.807	0.064	-0.39	0.373	0.066	0.08	0.692	0.888	0.92	1.296	0.327	-0.251	0.422	0.026	0.281	0.049	1.028	0.046	-0.152	0.871	0.73	-0.427	1.439	0.073	-1.727	-0.933	0.097	0.564	0.285	1.088	-0.316	-0.513	0.266	-0.17	0.18	0.285	-0.054	0.151	1.183	-0.139	0.309	0.234	0.42	0.371	0.53	0.428	0.569	2.404	-0.103	0.085	-0.289	-0.652	-0.091	0.401	1.383	0.26	0.279	1.025	-0.008	-0.022	0.374	-0.844	-0.67	1.001	0.1	-0.797	-1.058	0.231	0.766	-0.43	0.054	-0.017	0.714	0.594	0.146	-0.022	-1.207	0.069	-0.629	-0.143	0.262	-0.479	-0.577	0.109	-0.817	0.171	-1.913	-0.33	-1.314	0.052	-0.581	-1.705	0.848	0.171	0.154	-0.482	-3.846	0.08	-0.076	0.128	0.894	0.086	-0.211	0.217	-0.449	0.39	-0.43	0.079	0.53	0.08	-0.818	-0.727	1.171	1.118	0.593	0.218	0.157	-0.341	0.103	0.208	-0.999	-0.058	0.142	-2.476	0.131	-0.102	-0.198	1.679	0.244	-5.433	0.005	0.568	-1.451	1.358	0.249	0.168	-0.998	-2.789	-0.769	0.716	0.647	-0.091	-0.441	1.585	-0.202	-1.597	-0.04	-2.172	-0.376	-0.358	0.212	-0.94	0.762	0.862	-0.562	-0.347	0.279	0.398	0.137	0.791	0.18	-0.686	2.907	0.197	0.026	0.744	0.039	0.082	-0.071	0.498	-0.024	-0.055	-0.925	-0.481	0.062	0.579	1.618	0.14	0.949	-1.592	0.133	0.021	0.25	0.152	1.564	0.212	-0.749	-0.582	-0.311	0.86	0.452	0.528	1.969	0.069	-0.622	0.422	-0.036	1.139	0.014	0.293	2.194	0.21	-0.082	0.36	0.574	0.154	0.135	0.536
X32328	X54945	-0.126	2.266	0.092	2.363	0.095	-0.661	-0.437	0.077	-0.114	-0.099	2.174	-0.371	-0.019	0.036	0.171	0.582	-0.143	0.104	0.039	-2.902	-0.312	0.678	1.154	0.08	0.005	0.633	0.526	1.007	0.809	-0.537	-1.019	0.864	0.102	0.088	1.015	0.361	-0.002	0.242	-0.133	-0.807	-1.924	0.869	0.081	0.041	0.055	0.003	0.056	1.9	-0.293	0.042	0.323	0.321	-0.329	1.924	0.049	-0.096	2.113	0.13	0.152	-0.058	0.216	0.15	0.512	0.198	0.421	-0.071	0.027	0.043	-0.314	-2.685	0.88	0.03	-0.781	-1.295	0.157	0.048	0.187	1.173	0.172	1.91	0.016	-0.039	-0.468	-2.585	-0.096	1.593	0.495	0.093	2.299	1.185	0.042	-0.513	0.802	0.461	-1.658	-1.12	-0.104	-0.848	0.058	0.082	-2.937	0.533	-0.107	0.177	0.281	-0.147	0.276	1.781	-0.017	-0.107	0.641	-1.235	0.077	-1.647	-0.107	-1.165	0.025	-0.05	0.708	-0.517	-0.115	0.095	0.296	0.59	0.098	-2.165	3.609	0.177	-0.054	-0.033	-0.647	0.221	-0.006	-0.165	-0.119	-0.231	0.162	-0.462	0.842	-0.89	-0.086	0.13	1.237	0.731	-0.959	-1.046	0.065	0.586	-0.889	-0.491	-0.657	2.052	-0.032	0.076	0.127	-0.123	0.258	-0.883	0.05	-0.08	-0.215	-0.621	1.956	0.064	0.357	-0.037	0.128	0.367	-0.243	0.436	0.034	0.047	-0.128	0.55	-0.048	-0.577	1.486	0.073	0.057	0.252	0.35	0.704	0.791	0.207	-0.563	0.733	0.125	0.01	0.032	0.724	1.129	-0.017	0.019	0.041	0.516	0.512	-0.066	-0.602	-0.668	0.045	0.762	0.116	1.036	-0.455	-0.454	0.264	0.083	-0.005	0.062	0.127	0.127	1.284	0.496	0.181	0.148	0.452	0.302	0.256	0.051	0.419	1.369	-0.141	0.014	-0.299	-0.587	0.274	0.703	-2.789	0.815	0.626	0.957	0.632	-0.073	0.879	1.331	-0.369	0.221	0.047	-0.435	-1.476	0.243	2.207	-0.784	0.053	-0.21	0.936	0.811	0.11	-0.221	-1.69	0.0	1.811	0.719	0.427	-1.714	-0.801	0.151	1.944	-0.479	1.371	-0.377	-0.948	-0.365	-0.823	-1.365	1.297	-0.289	0.243	-0.328	-4.737	0.039	-0.06	0.078	0.478	-0.139	-0.867	-0.19	-0.615	0.349	-0.062	-0.447	0.557	0.043	1.927	-1.991	0.651	1.684	0.749	0.52	0.269	-1.488	-0.6	1.366	-1.929	-0.299	0.044	-3.386	0.111	1.429	0.804	0.387	-0.091	-3.659	-0.563	0.51	-1.523	1.693	-0.251	0.046	-1.13	-1.949	-0.941	0.477	0.734	-0.442	0.127	1.766	0.939	0.697	-0.189	-2.92	-0.34	-0.21	-0.266	-1.523	-0.968	-0.109	0.795	-0.114	0.184	0.182	0.061	0.79	0.252	-0.896	2.51	-0.417	-0.279	0.506	-0.06	-1.066	0.363	1.826	-0.002	1.319	-0.826	-1.805	-1.23	0.037	1.721	0.252	0.909	-1.604	-1.034	-0.036	-0.065	0.303	2.051	-0.665	-2.192	-1.223	-1.155	0.642	-1.439	0.403	1.852	-1.3	-0.516	0.718	1.538	1.127	-0.02	0.845	0.386	-0.123	0.352	-0.28	-0.117	-0.017	0.118	1.007
X32328	X54946	0.378	2.136	0.09	2.863	-0.02	-0.889	-0.254	0.131	-0.164	-0.104	2.815	-0.52	-0.046	-0.135	0.183	0.544	0.17	0.135	0.145	-2.492	-1.156	0.482	0.557	0.035	0.035	0.385	0.595	0.911	0.792	-1.274	-0.963	0.899	0.077	-0.214	1.091	0.325	-0.033	0.124	0.088	-0.89	-1.188	0.838	0.073	0.046	0.059	0.201	-0.684	2.625	0.439	0.015	0.387	0.537	-0.208	2.131	0.057	-0.003	2.457	-0.014	0.453	0.008	-0.118	0.212	0.622	0.15	0.567	-0.026	0.064	0.057	-0.295	-2.238	0.931	0.17	-0.706	-1.649	0.12	0.065	0.411	1.153	-0.22	2.14	-0.036	-0.058	-0.879	-1.627	-0.141	1.877	0.468	-0.005	2.722	1.308	0.047	-0.431	0.875	0.514	-1.858	-0.904	-0.085	-0.569	0.056	0.081	-2.513	0.566	-0.136	0.916	0.422	-0.078	0.608	1.998	-0.165	0.074	0.558	-1.578	0.057	-0.721	-0.252	-1.582	0.047	-0.112	0.64	-0.541	-0.158	0.095	0.421	0.361	0.118	-1.293	4.21	0.347	-0.169	-0.136	-1.853	0.229	0.053	-0.061	-0.394	-0.076	0.117	-0.391	0.216	-1.009	0.125	0.203	1.299	0.801	-0.826	-1.176	0.076	0.223	-0.448	-0.97	-0.534	0.763	-0.02	0.091	0.226	-0.074	0.513	-1.318	0.064	-0.155	-0.539	-1.699	2.727	0.054	0.372	-0.03	-0.085	0.334	0.002	0.714	0.046	0.031	-0.134	0.118	0.02	-1.057	1.37	0.081	0.058	0.387	0.164	0.886	1.454	0.294	-0.662	0.257	0.131	0.014	0.042	0.819	1.872	-0.049	0.43	0.242	-0.118	0.796	-0.149	-1.041	-0.945	0.058	1.244	0.175	0.835	-0.736	-0.527	0.342	-0.159	0.142	0.197	0.656	0.142	1.175	0.327	0.187	0.105	0.348	0.228	0.387	0.062	0.265	1.358	-0.059	-0.004	-0.328	-0.933	-0.572	0.706	1.068	1.017	0.296	1.201	0.223	-0.063	0.105	-0.254	-1.258	0.693	0.056	-0.508	-0.827	0.29	0.391	-0.949	0.053	-0.302	0.921	0.711	0.135	-0.004	-1.379	0.188	0.534	-0.356	0.294	-0.489	-0.325	0.345	0.514	-0.006	-0.914	-0.272	-0.458	-0.294	-0.541	-1.409	-0.256	0.216	0.109	0.105	-6.097	0.017	-0.148	0.151	1.357	-0.043	-0.589	-1.231	-0.405	0.376	-0.416	-0.551	0.446	0.042	2.454	-1.323	1.271	2.139	0.931	0.637	-0.005	-0.89	-0.805	0.412	-0.867	-0.083	0.1	-3.132	0.11	0.421	0.137	0.489	0.265	-1.94	0.102	0.624	-0.218	1.023	0.241	0.147	-0.744	-2.079	-1.243	0.731	0.525	-0.146	-0.476	1.239	-0.087	-0.361	-0.559	-3.414	-0.291	0.162	0.13	-1.416	-0.064	0.376	-0.345	-0.202	0.367	0.396	0.098	0.906	0.379	-1.185	3.209	-0.3	-0.254	0.651	0.044	-0.094	-0.531	-0.226	-0.096	-0.115	-1.095	-0.982	0.063	0.658	2.187	0.087	1.138	-1.208	-0.677	0.55	0.053	0.128	2.614	0.543	-6.535	-1.037	-1.46	0.334	-1.004	0.15	1.551	0.511	0.123	0.449	1.951	1.204	1.153	-0.363	0.638	-0.031	-0.647	0.325	0.403	0.07	0.087	1.265
X32328	X1493	-0.028	-1.316	0.09	4.074	-1.085	-0.406	0.159	-0.046	1.155	-0.064	-0.13	-0.415	0.13	-0.322	0.174	1.128	0.882	0.071	0.118	-1.624	0.279	-0.031	1.269	-0.001	0.096	0.11	-0.168	-0.742	0.18	-3.854	-1.234	-0.458	-0.012	-0.918	0.194	0.08	0.102	1.92	-0.299	-0.621	0.295	0.445	-0.075	-0.078	0.032	-0.036	1.307	-4.56	-0.546	0.058	-0.907	-0.78	-1.63	3.49	0.046	-0.769	1.645	0.681	0.957	0.055	1.856	0.13	-0.183	-0.712	0.31	0.048	0.361	0.04	1.325	1.73	0.575	-0.396	-0.926	0.379	-0.157	-0.103	-0.646	0.317	0.419	-0.44	0.021	-0.215	0.628	-0.741	0.036	0.118	-0.677	0.828	2.557	-0.65	0.023	0.427	0.633	-0.666	-0.349	0.217	-1.028	-0.67	0.036	0.145	-2.802	0.74	0.625	1.087	0.469	-0.011	0.066	0.486	0.133	-0.073	1.34	-0.437	-0.26	-0.198	-0.302	-1.375	0.027	-0.167	1.393	0.566	-1.021	0.058	0.731	0.459	0.024	-3.945	1.523	1.17	-0.145	-0.532	-0.807	-0.324	-0.006	-0.027	-1.043	0.406	0.226	-0.284	1.521	-0.407	-0.029	1.514	1.05	0.481	-1.361	-1.338	0.054	-0.971	0.948	0.103	0.348	-0.361	-0.041	0.002	0.328	-0.7	-0.064	-0.813	0.012	0.562	-0.275	-0.909	2.159	0.085	-0.4	-0.011	0.097	-0.469	0.349	0.851	0.037	0.02	0.104	0.979	0.072	-0.09	0.926	0.039	0.05	-0.03	0.494	0.789	0.579	0.291	-0.543	0.06	-0.475	-0.15	-0.006	1.394	-6.689	-0.023	1.57	1.236	-0.418	1.905	0.267	-0.178	-0.15	0.034	1.265	-0.864	0.747	-0.162	-0.006	0.087	-0.768	0.166	0.709	-0.684	0.068	1.121	-2.102	0.076	0.425	0.703	0.428	0.638	0.014	0.322	3.649	-0.151	0.181	0.372	-0.387	1.191	0.728	-0.381	0.366	0.257	-0.858	-0.736	-0.18	0.56	-1.086	-0.451	1.093	-0.006	0.406	-0.435	0.23	-0.717	-0.208	0.043	-0.542	0.942	0.457	0.051	0.149	-0.229	0.239	-1.018	-0.405	0.036	-1.077	0.72	0.356	1.384	0.619	-1.852	-0.302	-0.874	-0.367	-0.571	-1.025	-1.117	0.055	0.011	0.344	-7.431	0.03	-0.161	0.143	1.171	0.071	-0.59	0.686	-0.25	0.158	-0.481	-0.005	0.838	0.029	-0.451	-0.113	-0.088	1.966	0.593	0.158	0.096	1.794	0.28	-0.371	-0.156	-0.142	0.089	-1.376	0.089	-0.19	0.087	0.767	0.44	-2.064	-0.83	-0.404	2.519	-1.025	-0.351	0.134	-0.708	0.796	-0.732	0.721	1.147	0.396	-1.305	1.846	0.113	-1.232	0.142	0.02	-0.367	-0.483	-0.097	2.771	0.668	2.442	-0.405	-0.037	0.108	0.224	0.028	-0.259	-0.031	-0.728	3.448	-0.352	-0.14	0.707	0.445	0.155	0.513	0.353	0.103	0.636	0.134	2.093	0.351	-1.427	0.73	-2.951	0.423	0.182	-0.867	0.411	-0.109	0.247	-2.292	1.013	-1.476	-1.308	-0.881	0.277	2.106	1.131	1.676	0.637	-1.672	0.301	1.546	1.931	0.009	0.101	-0.962	-0.755	0.875	-0.214	0.648	-0.051	0.056	-0.68
X32328	X1505	-0.203	0.282	0.11	1.831	-0.161	0.181	0.163	0.049	0.376	0.019	-0.027	-0.142	0.141	0.222	0.185	0.665	0.517	0.064	0.438	-1.204	0.397	0.472	2.557	0.083	0.135	0.212	0.194	1.063	-0.597	-1.121	0.409	-0.669	-0.16	-0.997	0.731	-1.331	0.083	0.671	-0.311	-0.242	-0.663	0.141	-0.295	0.171	0.03	-0.877	1.284	0.127	-0.3	0.102	-0.664	-0.157	-0.539	4.09	0.085	0.234	1.74	0.152	1.289	0.098	2.296	-0.653	0.795	-0.366	-0.04	0.123	0.247	0.116	0.616	1.414	0.693	0.27	-0.633	-0.896	0.141	0.102	0.452	0.806	-1.216	0.051	0.11	-0.219	-2.311	-0.982	0.121	0.432	-0.248	0.158	-0.748	-0.139	0.099	-0.0	0.426	-0.001	-0.719	1.055	-0.156	0.184	0.122	0.194	-2.337	0.287	0.451	1.606	0.44	-0.321	-0.519	-0.4	-0.302	0.329	0.415	-0.568	0.237	0.342	0.427	0.746	0.112	-0.152	0.908	0.075	2.53	0.107	0.848	0.94	0.144	-4.053	1.145	-1.033	0.213	-0.327	0.241	0.303	-0.11	0.123	-0.601	0.323	0.09	-0.349	0.639	0.093	-0.503	0.924	0.487	0.22	-0.036	0.214	0.103	-1.748	1.01	-0.994	-0.322	-0.521	0.224	0.145	0.554	-0.079	0.099	0.203	0.11	0.146	-0.263	0.329	1.628	0.129	-0.38	-0.004	-0.584	0.145	-0.989	-0.342	0.094	0.094	-0.293	1.418	0.493	0.732	-0.384	0.196	0.028	-0.957	0.54	-1.293	0.802	0.215	-0.268	0.193	-0.533	0.252	0.039	1.2	-2.337	0.259	0.711	1.421	0.221	1.38	0.265	-1.352	1.435	0.112	1.521	0.288	0.679	0.312	0.399	0.206	-0.437	0.318	0.489	0.305	-0.017	0.564	-0.716	0.13	0.403	0.468	0.293	0.938	-0.04	-0.084	2.102	0.198	-0.47	0.862	-0.342	0.676	-0.232	-1.535	0.424	0.233	0.709	0.262	0.03	-0.329	-4.251	0.055	0.649	-0.333	0.509	-0.284	0.205	0.988	0.23	0.095	-0.055	-0.14	0.124	0.132	0.245	0.117	0.188	-0.096	0.534	0.224	0.693	-0.065	0.295	1.468	0.59	0.457	-0.081	0.917	-0.094	1.083	-1.471	-0.056	0.466	0.091	0.343	-4.234	0.103	-0.163	0.181	0.74	0.02	-0.302	0.119	-0.001	0.245	0.303	-1.794	0.532	0.085	1.332	-2.918	0.909	0.579	0.525	0.06	0.239	-0.061	0.684	0.497	-0.831	0.155	0.104	-0.117	0.087	1.034	-0.412	0.533	-0.091	-5.108	-2.502	-0.769	2.449	-1.978	0.324	0.237	-0.072	0.909	-0.355	0.525	0.493	-0.716	1.4	1.932	0.292	-0.125	0.53	-0.239	-0.221	0.329	-0.128	1.098	-0.592	1.571	0.887	0.251	0.471	0.221	0.155	-0.955	0.279	0.44	2.528	-0.255	-0.011	0.574	0.411	0.604	-0.41	-1.302	-0.093	0.81	-1.335	-0.245	0.69	0.222	0.547	-0.131	0.398	-1.552	0.02	-0.353	0.194	0.308	1.76	0.985	-0.917	0.108	6.124	1.573	1.324	0.982	2.535	-2.041	0.166	0.192	0.745	-4.062	0.369	0.639	-0.45	-0.705	-0.012	-0.218	1.179	0.056	0.12	0.396
X32328	X35172	0.063	-0.382	0.241	4.348	-0.214	-1.11	0.292	0.348	-1.144	0.152	0.775	-0.469	0.095	0.598	0.14	0.25	0.081	0.249	0.327	0.209	1.938	0.534	1.875	0.281	0.068	-0.618	-0.1	1.041	0.722	1.506	-0.106	-0.689	0.133	-1.524	-0.091	-0.284	0.356	1.092	-0.166	0.445	1.695	-0.241	-0.745	0.255	0.068	-0.026	0.7	-0.704	-1.377	0.092	-0.884	-0.989	-1.903	1.79	-0.082	0.52	1.187	0.403	0.991	0.295	1.273	0.173	0.302	0.408	0.617	0.234	0.265	-0.107	0.916	2.288	0.096	0.199	-0.234	-0.966	0.097	0.168	0.595	0.011	1.791	0.112	0.297	-0.387	-0.956	0.781	0.288	1.308	-1.197	0.487	0.66	-0.026	0.244	0.575	0.563	-0.407	-1.63	0.734	0.272	0.814	0.29	0.337	-4.269	-0.3	0.743	1.894	0.418	0.115	0.245	0.549	-0.565	0.161	1.152	-1.951	0.525	3.515	0.25	-0.568	0.282	-0.454	0.578	0.387	0.458	0.27	0.743	0.943	0.249	-0.138	2.43	-1.064	0.116	0.294	0.264	0.341	0.094	0.294	-0.01	0.287	0.317	-0.079	2.696	0.074	-0.74	1.069	0.73	0.777	-0.426	0.65	0.285	0.829	0.867	0.428	-0.18	-0.867	0.323	0.293	0.776	0.277	0.308	-0.172	0.26	0.415	-0.092	-1.636	2.465	0.249	-0.185	0.18	-0.517	0.818	0.124	0.097	0.208	0.279	0.349	0.673	0.27	0.326	0.05	0.322	0.117	-0.135	1.011	0.508	1.134	0.327	-0.058	0.63	0.229	0.282	0.289	1.027	0.095	0.256	-0.97	1.44	0.452	0.914	0.318	-0.254	0.99	0.154	0.096	-0.126	0.807	0.277	0.592	0.338	0.836	0.269	0.332	-0.544	0.307	0.868	0.402	0.31	0.441	0.492	-0.172	0.64	-0.034	1.143	2.945	0.23	0.191	0.819	-1.335	0.289	0.163	-0.431	0.529	0.453	0.311	0.138	0.289	0.168	-7.065	0.979	0.529	-0.403	0.359	-1.531	0.292	-0.402	0.047	0.22	0.496	0.488	0.771	0.303	0.334	-0.009	0.284	0.949	0.615	0.23	0.623	0.03	0.827	1.161	0.359	-2.728	-0.049	0.341	0.559	1.093	-0.896	-0.933	0.208	0.402	0.377	-6.568	0.269	0.266	0.283	0.985	-1.305	-0.09	0.048	-0.443	0.384	-0.237	-0.146	0.481	0.203	1.13	0.307	1.105	1.5	0.495	0.438	0.323	0.704	0.487	1.051	-0.948	0.083	0.289	-0.012	0.268	0.904	0.672	-0.081	0.565	-0.21	-0.046	-0.314	2.006	-0.521	-0.658	0.187	0.497	1.549	-0.276	0.202	0.607	0.295	2.26	1.162	0.5	1.77	0.374	0.265	-0.189	0.606	-0.048	1.152	-0.067	1.568	1.032	0.356	0.623	0.378	0.31	0.715	0.895	-0.248	3.08	-0.321	0.325	0.546	-0.31	1.493	0.59	0.811	0.266	0.623	-2.481	0.474	1.879	0.722	1.5	2.378	0.579	0.049	-0.644	0.064	0.349	0.357	0.686	0.348	0.783	0.602	4.757	-0.377	0.356	-0.192	1.714	0.014	-0.322	0.219	1.314	2.087	0.043	0.602	0.101	-0.268	-0.038	0.207	0.868	0.196	0.093	-0.858
X32328	X45413	0.628	0.264	0.03	2.538	0.362	-3.767	0.406	0.109	0.152	0.288	0.169	-0.177	-0.402	0.533	0.182	0.233	0.582	0.196	-0.29	-1.285	2.601	0.616	-0.779	0.166	0.238	0.408	0.289	1.372	0.145	2.428	0.486	-1.138	0.268	-2.151	0.241	-0.692	0.334	1.311	-0.535	-0.302	-2.16	1.119	-0.438	0.288	0.256	0.29	1.09	0.95	-0.627	0.23	-0.104	-1.365	-1.153	1.185	0.262	0.592	0.607	-0.128	1.126	0.278	0.582	0.287	0.447	0.178	1.035	0.283	0.268	-0.011	0.861	-2.423	-0.512	-0.132	-0.289	-0.095	0.239	0.282	-0.195	0.963	3.383	0.989	0.227	0.074	-1.006	0.687	0.263	-1.179	0.046	0.522	2.429	0.378	0.245	0.797	0.403	2.469	-0.124	1.099	1.019	-0.347	0.065	0.145	0.923	-2.417	-0.711	0.181	0.259	0.299	0.105	2.097	0.439	-0.029	1.723	-1.279	0.428	0.676	0.268	-0.227	0.242	0.293	0.725	0.551	-0.444	0.286	0.749	1.018	0.224	0.106	0.228	-1.019	0.145	0.344	1.204	-0.207	0.41	0.196	0.429	-0.142	0.313	0.142	1.414	-0.007	-0.265	0.908	0.546	0.61	0.187	1.615	0.273	1.565	0.152	0.061	-0.642	0.358	0.297	0.053	0.7	0.927	0.58	0.389	0.279	-0.439	-0.616	-0.132	2.599	0.275	-0.631	0.26	-0.325	-1.519	0.018	0.736	0.16	0.274	0.406	-0.019	-0.166	0.962	0.194	0.308	0.253	-0.05	0.452	0.382	0.826	0.352	0.602	0.753	0.32	0.358	0.269	0.337	-6.637	0.088	-0.041	0.867	0.485	0.922	0.355	0.649	1.475	0.208	1.4	-0.431	0.892	0.405	0.334	0.27	1.735	0.328	0.601	-0.369	0.023	0.743	-0.136	0.316	0.441	0.523	0.68	0.865	0.492	0.884	3.03	0.295	0.296	0.97	0.111	0.681	-0.546	1.279	0.153	0.112	0.09	0.514	0.188	0.319	-2.242	-0.018	0.757	0.269	0.22	-0.471	0.323	-0.929	0.481	0.257	0.377	0.517	-0.151	0.256	-0.681	-0.531	0.297	1.23	-0.39	-0.079	0.346	0.615	0.83	-0.246	0.688	1.856	-0.3	0.264	0.67	0.859	0.047	1.721	0.316	0.009	0.326	-5.155	-0.209	0.283	0.015	0.42	0.244	0.429	0.521	-0.004	0.33	-0.586	1.155	0.242	0.038	1.379	-0.342	0.645	1.16	-0.033	0.413	0.168	0.284	-0.026	1.283	1.35	0.324	0.267	0.07	0.258	0.369	-0.203	-2.45	0.231	0.444	0.252	-0.252	2.209	-1.5	0.481	0.324	0.799	1.25	-0.678	-0.636	0.735	0.369	1.228	1.803	-0.112	-1.343	0.102	0.474	0.378	0.483	0.267	-1.793	-0.758	1.181	0.182	-1.291	-0.358	0.562	-0.28	0.731	-0.197	-1.073	1.926	0.382	0.083	0.672	0.347	1.183	0.133	1.089	0.28	0.164	-2.341	0.778	-0.025	-0.907	0.19	1.59	0.14	-0.757	-0.325	0.739	0.216	0.176	1.614	0.635	6.772	0.514	0.115	0.822	0.485	0.406	0.817	0.872	-0.02	0.286	0.109	1.452	-1.559	0.509	4.423	0.566	1.794	0.24	0.387	0.146	0.111	0.23
X32328	X20694	-0.534	1.211	0.001	0.892	1.292	0.199	-0.165	-0.799	-0.084	-0.022	0.057	0.372	0.063	-0.41	0.053	-1.751	-1.283	0.064	0.353	4.75	-0.911	-0.046	-2.289	-0.038	-0.067	-1.149	-0.751	-0.341	0.326	0.149	0.461	-0.897	0.014	-1.027	-1.529	-0.115	-0.027	-0.078	0.179	-1.901	-2.555	-0.827	-0.003	0.056	-0.049	0.275	2.877	2.43	-0.844	0.012	0.463	0.347	-0.608	5.761	0.04	0.365	0.672	-0.409	1.064	-0.132	0.284	0.0	0.23	0.029	-0.302	0.044	0.015	0.004	-1.745	0.811	0.665	-0.515	-0.048	-0.536	0.361	-0.122	0.737	-0.659	0.055	-1.327	-0.014	-0.027	0.643	-2.936	0.001	-1.923	0.668	-0.318	0.829	-0.97	-0.003	-1.312	-0.336	-0.46	-1.702	1.968	0.313	-1.085	-0.026	-0.161	0.689	-0.458	-0.058	-1.914	0.232	0.026	-0.402	1.019	-0.417	-0.648	2.392	-1.073	-0.073	2.565	-0.142	-0.421	0.0	0.031	-0.071	0.103	0.761	0.028	0.501	1.493	-0.016	-6.959	0.969	-1.366	-0.617	0.01	2.171	-0.223	0.151	-0.028	-0.71	-0.369	0.1	0.883	-0.912	-0.183	-0.593	1.041	0.608	-0.025	-1.51	0.463	-0.001	5.556	-0.658	-0.959	-0.289	1.711	-0.059	0.083	-0.665	0.968	-0.31	0.487	-0.006	-0.707	-1.271	0.957	2.599	-0.013	0.282	-0.032	1.073	-0.577	-1.317	-0.616	0.011	-0.007	0.232	0.208	-0.277	1.83	2.195	-0.098	-0.012	-0.295	-0.547	-0.367	-0.267	-0.306	-0.472	-0.233	0.322	0.097	-0.046	-0.645	-1.991	-0.04	-1.864	0.611	1.458	-0.106	-0.175	0.256	-1.25	-0.029	-0.673	0.851	-0.01	-0.075	0.541	-0.106	2.051	0.223	-1.161	-1.909	0.049	0.437	4.303	-0.007	0.21	-0.113	0.372	-0.496	0.118	-0.695	5.246	0.015	0.089	-0.215	0.175	1.252	-2.231	0.315	-0.302	-0.133	0.224	0.196	0.013	-2.108	0.595	0.786	0.204	-0.026	-0.259	-0.384	0.043	0.387	-0.212	-0.007	-0.439	-0.384	-0.941	0.088	-0.075	0.9	-0.315	-0.679	-0.471	0.19	0.021	-0.388	0.749	-1.062	0.199	0.354	-0.12	0.978	0.901	0.594	-1.6	1.121	0.24	0.98	0.012	-2.328	-0.012	0.062	-0.055	-0.574	-0.166	-0.461	-0.17	-0.85	0.223	-0.207	0.233	-0.478	-0.006	0.102	-0.21	-0.491	-0.295	-0.411	0.023	0.067	-1.262	-0.314	-0.576	-0.73	-0.187	-0.002	1.007	-0.043	0.634	-0.452	-2.008	-0.368	1.608	-0.662	0.239	0.547	0.593	-0.166	-0.113	1.371	0.565	0.263	-0.272	0.315	-0.009	1.671	-0.271	0.95	0.944	-0.28	0.091	0.027	0.27	0.075	-0.925	2.46	0.017	0.891	-0.184	-0.18	-0.79	-0.043	0.687	-1.144	0.517	0.045	0.279	-0.023	0.127	-0.168	-0.074	-1.179	-0.014	0.072	0.176	0.4	-1.416	-1.186	-1.827	-0.706	-0.539	0.611	-1.209	-0.943	-0.833	0.119	0.058	0.47	0.071	4.01	-0.677	-4.229	-0.612	0.839	-0.322	1.802	-0.183	0.414	-0.079	0.195	2.972	-3.19	-0.118	3.611	0.708	-0.835	0.486	-1.202	-0.063	0.118	-0.101
X32328	X1336	0.587	0.903	0.601	-0.548	0.928	0.425	0.673	0.659	-0.079	0.678	1.677	0.458	0.69	0.826	0.642	0.667	0.952	0.684	0.751	2.26	1.505	0.76	1.229	-0.197	0.567	0.842	0.18	0.735	1.013	2.21	0.603	0.628	0.599	3.104	1.021	0.709	0.707	1.177	0.694	-0.151	3.13	0.026	0.696	0.695	0.604	0.086	0.315	1.44	0.55	0.585	0.705	0.875	0.836	0.501	0.484	0.807	1.131	0.101	1.038	0.666	0.537	0.542	0.373	0.821	0.871	0.662	0.521	0.692	0.981	-0.25	1.236	0.753	0.886	0.365	0.46	0.708	0.824	0.666	0.327	0.271	0.683	0.522	0.603	0.94	0.569	0.627	-0.05	0.601	0.331	1.249	0.626	-0.462	0.637	0.106	1.15	1.06	-0.038	0.808	0.622	0.679	0.779	0.687	0.783	0.526	0.84	0.699	0.643	0.537	0.393	0.716	0.201	0.505	0.752	-1.292	0.473	1.195	0.588	0.59	-0.085	0.375	0.058	0.691	0.649	0.699	0.612	-0.225	1.623	0.849	0.805	-0.122	0.129	0.728	0.677	0.449	0.699	0.772	0.702	0.641	-0.085	0.547	1.042	0.814	0.462	0.488	0.415	1.143	0.551	0.041	0.372	0.887	0.409	0.93	0.319	0.637	0.533	0.646	0.278	0.112	0.47	0.574	0.773	-0.327	1.028	0.673	0.125	0.495	0.861	0.615	0.88	0.802	-0.213	0.687	0.675	0.736	0.699	0.459	1.007	0.627	0.399	0.876	0.601	0.786	0.918	0.613	0.572	0.776	0.769	0.695	0.613	0.766	4.185	0.628	1.051	0.09	0.589	1.204	0.291	-2.041	1.064	0.598	1.21	0.374	0.72	0.719	0.526	0.707	0.636	0.44	0.689	1.093	0.676	0.919	-0.268	0.709	0.712	0.736	0.392	0.853	0.663	0.949	1.132	0.646	0.686	0.582	0.624	1.632	1.257	1.329	-0.51	0.714	0.78	0.66	0.649	1.868	-0.493	1.329	-0.555	-0.218	-0.196	0.719	0.686	1.139	0.759	0.604	0.667	0.578	1.028	0.393	0.639	1.244	0.702	1.224	0.701	0.632	0.528	0.683	0.807	1.117	0.982	0.549	0.211	0.898	0.691	0.842	0.476	0.594	0.734	0.214	0.79	2.356	0.663	0.548	0.425	0.762	0.27	0.601	0.836	0.762	0.709	0.612	0.8	0.667	0.692	1.307	1.21	1.306	1.284	0.411	0.744	0.22	1.12	0.534	0.989	1.305	0.612	0.45	0.937	0.689	1.113	0.527	1.099	0.668	-1.618	1.121	0.735	-0.044	1.123	0.615	0.695	0.725	1.06	0.509	0.8	0.779	0.758	0.431	0.807	0.696	0.873	-1.362	-0.324	0.704	0.67	0.684	1.227	-0.304	-0.026	0.691	-0.074	-0.625	0.752	0.678	0.731	0.836	0.765	1.951	0.507	-0.014	0.784	0.767	1.166	1.018	1.39	0.697	0.993	0.779	1.12	1.026	0.673	1.312	0.389	0.759	0.971	0.635	0.806	0.614	0.477	1.258	0.723	1.751	0.845	2.918	0.801	1.316	0.22	1.389	0.994	0.097	0.64	1.147	1.432	1.177	0.435	2.778	0.778	1.458	0.533	1.141	0.641	0.5	0.861
X32328	X33447	0.148	1.342	0.412	-2.598	1.041	0.597	0.632	0.669	-1.42	0.028	1.578	-0.176	0.614	0.692	0.583	0.812	1.063	0.497	0.295	2.583	1.574	0.792	0.677	0.398	0.61	1.011	-0.221	0.335	0.236	2.417	0.845	0.437	0.534	3.545	1.082	0.673	0.631	0.805	0.65	-0.365	3.367	0.135	0.617	0.614	0.575	0.672	0.671	0.231	0.526	0.392	0.671	0.867	0.931	1.41	0.532	0.769	0.936	-0.025	0.674	0.478	0.884	0.451	-0.003	0.837	0.677	0.273	0.105	0.535	0.688	-2.119	1.343	0.718	0.847	0.658	0.538	0.644	0.517	0.308	-0.513	0.389	0.502	0.485	0.823	1.597	0.495	1.155	-0.37	0.25	0.555	1.317	0.544	-0.357	0.582	0.342	1.88	1.038	-0.084	0.761	0.542	0.572	0.923	0.782	0.808	1.291	0.85	0.62	0.428	0.871	0.096	0.652	-0.564	0.21	0.672	-3.11	0.292	0.382	0.295	0.223	-1.698	0.267	-0.286	0.614	0.516	0.647	0.45	-0.3	1.406	0.647	0.786	-0.217	-0.815	0.6	0.699	0.417	0.579	0.813	0.649	0.73	-0.392	0.687	1.281	0.882	0.11	0.331	0.59	1.228	0.534	-1.445	0.099	1.275	0.463	1.087	0.204	0.513	0.518	0.628	-0.573	-0.467	0.489	0.146	0.782	0.418	1.507	0.506	0.423	0.499	0.752	0.499	0.937	0.892	-1.187	0.602	0.33	0.532	0.74	0.758	-0.374	0.478	-0.434	0.911	0.602	0.891	0.992	0.623	0.379	0.75	0.758	0.582	0.523	0.803	6.836	0.567	1.079	1.238	0.59	1.255	0.556	0.542	1.152	0.562	1.19	-0.004	0.624	0.651	0.421	0.559	0.159	0.648	0.552	1.111	0.573	0.933	0.162	0.619	0.664	0.677	-0.561	0.921	0.692	0.94	1.125	0.479	0.516	0.298	0.641	1.007	1.235	2.009	0.781	0.57	0.866	-0.632	0.612	2.058	0.251	1.133	-1.811	0.215	0.071	0.771	0.613	1.123	0.444	0.566	0.667	0.651	1.285	-0.438	0.569	1.298	0.643	1.138	0.708	0.657	0.54	0.672	0.756	1.096	0.727	0.677	0.498	0.83	0.631	0.812	1.097	0.756	0.483	-0.207	0.745	2.298	0.577	0.607	0.086	0.932	0.476	0.487	0.745	0.707	0.612	0.307	0.667	0.63	0.61	1.142	0.823	1.098	1.261	0.071	0.685	0.546	1.188	0.36	0.702	1.511	0.63	0.611	0.711	0.542	0.986	0.749	0.883	0.707	-1.685	0.967	0.682	0.006	0.997	0.692	0.509	0.921	0.897	0.689	0.747	0.515	0.637	0.873	0.632	0.847	1.017	-1.845	0.554	0.174	0.749	0.627	1.123	-0.813	-1.326	0.854	-0.919	-0.623	0.682	0.536	0.781	0.832	0.807	1.104	0.645	-1.252	0.222	0.697	1.094	0.588	1.238	0.568	1.051	0.385	0.986	0.542	0.675	1.254	0.536	0.829	0.738	0.66	0.843	0.536	-1.616	1.001	0.722	3.25	0.862	3.024	0.715	1.004	0.549	1.24	0.874	0.52	0.752	1.189	0.915	0.879	0.483	3.456	0.72	1.544	0.638	1.146	0.612	0.411	0.853
X32328	X53223	0.611	1.048	0.509	-0.644	0.864	0.705	0.627	0.737	-0.453	0.47	1.32	-0.012	0.55	0.294	0.612	0.814	0.908	0.422	0.584	0.787	1.137	0.78	0.729	-0.706	0.349	0.846	0.42	0.715	0.029	1.519	0.304	0.51	-0.147	2.663	1.074	0.697	0.618	0.517	-0.022	-0.088	3.625	0.578	0.476	0.58	0.606	0.663	1.005	1.233	0.581	0.382	0.667	0.755	0.924	1.439	0.18	0.695	1.216	0.236	0.762	0.531	0.325	0.624	0.362	0.661	0.951	0.323	0.585	0.603	1.363	0.134	0.613	0.713	0.75	0.714	0.436	0.575	0.518	0.32	0.499	0.621	0.406	0.038	-0.011	0.449	0.527	0.485	0.209	0.372	0.636	-0.072	0.541	0.12	0.485	0.608	1.34	0.506	0.506	0.689	0.604	0.607	0.441	0.9	0.71	0.379	0.832	0.621	0.574	0.67	-0.257	0.674	0.233	-0.948	0.687	-3.194	0.469	1.476	0.296	0.056	0.865	0.568	0.475	0.608	0.62	0.822	0.387	-2.947	0.522	0.649	0.322	-0.599	-2.157	0.504	0.674	0.594	0.131	0.541	0.543	0.668	0.368	0.546	0.671	0.863	0.491	0.664	0.451	0.957	0.578	0.026	0.816	1.057	0.216	1.128	0.62	0.447	0.774	-0.618	0.922	-1.268	0.144	-0.138	0.83	-1.19	1.717	0.557	0.426	0.542	0.367	-0.148	0.756	0.921	0.577	0.326	0.372	0.769	0.756	0.09	0.249	0.599	0.513	0.879	1.058	0.885	1.109	0.632	-0.642	0.705	0.477	0.605	0.278	0.913	6.242	0.629	0.748	1.484	-0.312	1.335	0.633	0.554	1.055	0.606	1.338	-0.102	0.81	0.648	0.438	0.594	0.357	0.651	0.601	0.958	0.543	0.789	-0.013	0.501	0.494	0.563	0.671	0.801	0.684	0.954	1.288	0.58	-0.654	0.853	0.302	0.316	1.19	2.406	0.754	0.325	0.799	-1.051	-1.589	1.331	0.755	0.991	0.54	-1.703	0.413	0.504	-0.23	1.313	0.441	0.574	0.544	-0.563	1.011	0.611	0.576	1.149	0.592	0.789	0.548	0.604	0.405	-0.272	0.26	1.585	1.053	0.376	0.588	0.893	0.591	0.849	1.085	0.438	0.656	0.172	0.711	2.654	0.546	0.122	0.534	0.817	0.608	0.584	0.528	0.573	0.629	0.676	0.872	0.545	0.551	0.608	1.012	1.178	1.147	0.747	0.664	0.59	0.803	0.399	1.045	0.974	0.629	0.566	0.799	0.591	0.932	0.662	0.961	0.7	-1.959	1.019	0.65	1.213	1.178	0.687	0.619	0.224	0.755	0.839	0.754	0.729	0.764	0.59	1.281	0.713	1.165	0.671	1.016	0.493	0.746	0.591	0.922	0.496	0.894	1.245	0.576	0.526	0.676	0.621	0.672	0.817	0.824	1.835	0.405	-0.565	0.728	0.716	1.106	1.011	1.214	0.483	0.923	0.672	0.885	0.974	0.727	1.292	1.075	0.601	1.155	0.801	1.009	0.627	0.623	1.363	-0.345	-1.204	0.777	3.521	0.741	1.167	0.774	1.398	0.811	-1.469	0.748	0.997	1.558	0.304	0.773	2.759	0.161	1.038	0.281	0.967	0.362	0.574	0.771
X32328	X52434	-0.575	0.94	0.195	0.336	0.347	-0.415	-0.261	0.497	-0.355	0.31	1.483	0.53	-0.033	-0.406	0.342	0.175	0.812	0.339	0.156	0.792	1.654	-0.533	0.147	0.331	0.287	-0.884	0.581	1.296	0.535	1.819	0.17	-1.623	0.295	-2.936	0.631	0.424	0.041	0.277	-0.197	1.169	0.057	-0.369	0.203	-0.016	0.333	-1.375	1.155	2.751	1.202	0.313	-0.32	0.678	0.513	0.706	-1.145	0.42	1.702	0.95	1.166	0.034	-0.059	0.368	0.448	0.147	0.772	0.205	0.372	-0.203	1.408	0.974	1.179	0.007	0.12	-2.605	0.402	0.206	0.312	0.245	1.078	1.249	0.356	-0.381	-1.096	1.841	0.336	-0.501	0.689	0.273	0.786	1.505	-0.003	0.448	0.263	1.83	-1.282	0.633	0.52	0.826	0.335	0.365	0.693	0.448	-0.053	0.223	0.257	-0.106	0.476	-0.282	0.599	-0.686	0.072	0.506	0.082	2.153	-0.318	0.454	0.323	0.31	0.501	0.653	0.85	0.299	0.398	0.946	0.282	-1.919	0.342	0.03	-0.334	-0.067	0.926	0.252	0.149	-0.155	0.0	0.435	0.433	0.86	2.608	0.082	1.364	0.728	0.703	0.784	-1.62	0.816	0.284	1.674	0.862	-0.407	-0.275	-1.983	0.368	0.31	0.795	0.21	0.487	-0.15	0.151	-0.397	0.121	-0.166	3.612	0.323	-0.109	0.302	0.963	0.412	0.31	-0.168	0.242	0.178	0.019	0.27	0.553	0.791	1.159	0.315	0.04	0.734	0.013	0.866	1.791	0.341	0.678	0.583	0.469	0.136	0.317	0.275	2.961	0.363	1.078	0.52	0.572	1.349	0.277	-0.096	-0.517	0.332	1.97	0.74	0.821	0.473	0.418	0.398	1.355	0.285	-0.059	-0.483	0.22	0.532	2.225	0.194	0.451	0.437	0.419	0.801	0.203	0.371	3.268	0.347	0.05	0.694	-0.753	0.935	2.246	-0.121	0.765	-0.076	0.408	0.463	0.254	0.095	-1.025	1.592	0.907	-0.139	0.019	0.225	0.37	-0.76	0.369	-0.321	0.409	-0.234	1.054	0.349	-0.067	0.54	0.156	-2.204	0.14	0.357	0.792	-0.353	0.573	1.425	1.323	-0.838	-0.178	0.709	0.059	0.879	-0.477	0.081	0.57	0.272	0.634	-8.666	0.314	0.346	0.36	0.366	0.35	0.35	0.251	-1.168	0.412	-0.699	0.837	0.549	0.333	1.659	0.742	0.925	2.063	0.559	0.373	0.383	-0.814	0.038	1.158	-2.014	0.394	0.322	0.642	0.339	1.02	0.781	-0.591	0.575	-1.35	-0.07	-0.032	1.098	-0.528	0.244	0.321	0.049	1.987	0.102	0.675	0.689	0.742	0.04	0.072	0.381	-2.091	0.503	0.079	-1.297	-0.299	-0.097	0.969	0.889	1.281	0.748	0.372	0.272	0.509	0.356	0.761	0.213	-0.739	3.819	0.301	0.37	0.633	0.4	1.442	0.927	1.568	0.152	0.65	-0.144	0.566	-0.236	-1.384	0.884	-0.223	0.74	0.588	-0.3	0.121	-0.082	0.4	1.666	0.634	-2.428	-0.266	2.159	0.796	0.711	-1.676	1.905	-0.191	0.789	0.493	-0.612	1.394	0.348	0.79	0.446	0.409	-1.206	0.409	0.255	0.325	0.324	0.907
X32328	X38165	0.687	1.002	0.449	0.312	1.112	0.412	0.505	0.45	-0.628	0.336	1.582	0.632	0.438	0.274	0.442	0.871	0.528	0.394	0.621	1.98	-0.204	0.331	1.158	0.182	0.447	-0.241	-0.466	0.649	0.804	3.501	0.276	0.174	0.45	2.403	1.036	-0.055	-0.389	1.068	-0.042	-0.436	3.328	0.812	0.451	0.395	0.443	-1.315	0.025	2.056	-0.245	0.404	0.025	0.713	1.351	1.863	-0.182	0.606	1.164	-0.005	0.599	0.132	1.408	0.447	0.45	-0.005	0.697	0.435	0.476	0.412	1.409	-2.413	1.499	0.314	0.717	-2.285	0.44	0.349	0.525	0.384	1.964	-0.605	0.416	0.187	-0.529	2.628	0.439	-0.621	0.131	0.533	-3.406	0.84	0.443	-0.488	0.554	-0.898	1.277	1.104	-0.108	0.633	0.198	0.458	-0.621	0.128	0.286	-0.289	-0.033	0.443	0.289	1.077	0.199	0.42	0.383	0.448	0.589	-1.972	0.372	0.21	0.27	0.46	0.496	0.491	0.965	0.413	0.455	0.901	0.457	-2.692	-0.764	0.796	0.505	0.528	-1.663	0.255	0.493	0.338	-0.49	0.509	0.512	0.385	1.397	0.49	0.455	0.841	-0.321	0.471	-2.379	1.018	0.315	1.636	0.453	-0.301	-1.118	1.526	0.431	0.231	0.758	0.77	0.511	0.121	0.305	0.21	0.37	-2.172	2.141	0.431	-0.191	0.238	0.916	0.238	0.603	0.734	0.207	-0.15	0.191	0.442	0.584	0.893	0.392	0.463	0.446	0.687	0.535	0.435	0.709	0.484	0.333	0.548	0.676	0.463	0.188	0.684	12.264	0.209	0.959	0.372	-0.541	1.099	0.398	-0.04	1.116	0.433	1.422	0.453	0.919	0.423	0.273	0.374	0.405	0.536	0.116	1.2	0.393	1.045	-0.28	0.338	0.395	0.368	0.654	0.578	0.584	0.737	2.092	0.382	0.15	0.677	-0.554	0.762	1.836	0.422	0.239	-0.068	-1.373	0.083	0.353	2.877	-3.824	1.266	0.772	-1.549	0.536	0.672	-0.024	1.326	0.58	0.389	0.336	0.606	1.705	0.067	0.48	0.709	0.365	0.296	0.453	0.342	0.23	0.005	0.722	0.919	1.23	-0.53	0.24	0.551	0.426	0.848	-0.969	0.475	0.504	0.361	0.361	-1.076	0.441	0.412	0.457	0.93	0.422	0.283	0.785	0.599	0.469	0.57	0.695	0.594	0.414	1.505	1.076	1.129	1.735	0.652	0.489	0.454	1.003	0.128	0.549	0.183	0.447	0.203	0.53	0.425	1.09	0.732	1.492	0.613	-0.216	1.144	0.505	0.715	0.895	0.417	0.454	0.11	1.013	-0.105	0.651	0.646	0.721	-0.645	0.26	0.805	0.003	0.309	0.3	-0.184	0.61	0.429	0.753	1.108	0.552	0.321	0.4	-11.503	0.341	0.13	0.733	0.572	0.374	1.666	0.241	0.265	0.634	0.531	0.784	0.949	0.987	0.457	0.917	0.041	1.185	0.441	0.536	1.584	-0.291	0.759	1.006	0.492	0.628	0.481	0.459	-0.056	0.434	-1.827	0.712	2.709	0.497	-0.111	0.324	1.725	0.402	0.56	0.481	0.717	0.322	-0.719	0.215	2.645	0.569	1.004	0.446	1.224	0.462	0.424	0.64
X32328	X37506	-0.501	0.93	-0.104	1.366	-0.311	0.367	-0.122	0.592	0.026	0.35	1.692	0.181	0.289	-0.065	0.365	-0.489	-0.37	0.356	0.33	0.086	1.374	-0.475	1.299	0.184	0.334	-0.451	0.597	0.955	0.498	2.583	0.115	-0.806	0.323	-0.529	0.845	0.369	-0.006	0.109	-0.729	1.28	-0.385	-0.331	0.251	0.237	0.35	-0.764	1.37	2.244	0.859	0.35	0.453	-0.05	-0.053	1.198	0.206	0.529	1.313	0.614	1.188	0.077	0.575	0.318	0.494	0.309	0.603	0.24	0.36	-0.484	1.752	-4.349	0.998	0.087	-0.107	-2.865	0.317	0.372	0.381	0.241	1.341	1.653	0.315	-0.462	-2.306	1.121	0.33	-0.067	0.691	0.338	1.33	0.706	0.241	0.208	0.508	1.818	-1.891	0.753	0.537	0.83	0.341	0.317	0.166	0.159	0.232	0.308	0.133	0.142	0.562	0.182	0.205	-0.545	0.78	-0.069	0.352	-0.078	-0.283	-0.487	0.326	0.221	0.523	0.446	1.214	0.338	0.623	0.962	0.336	-1.215	-0.238	0.019	-0.165	-0.077	0.797	0.405	-0.046	0.02	0.171	0.545	0.427	0.792	2.095	-0.262	1.233	0.734	0.602	0.741	-0.771	1.076	0.324	1.869	-1.385	-0.322	-0.7	0.139	0.371	0.345	0.77	0.21	0.81	0.064	0.113	-0.299	-0.642	-0.212	3.506	0.33	0.202	0.2	0.734	0.037	0.569	0.6	0.292	0.279	0.395	0.532	0.597	0.565	1.088	0.209	0.188	0.553	0.825	0.834	1.82	0.339	0.561	0.7	0.055	0.328	0.345	0.55	1.342	0.326	1.386	0.951	1.018	1.195	0.332	-0.207	1.187	0.312	1.771	0.845	0.731	0.494	0.178	0.397	1.511	0.392	-0.327	-0.504	0.165	0.831	2.105	0.323	0.47	0.455	0.579	0.792	0.102	0.718	3.333	0.336	0.23	0.825	-1.022	-0.178	1.471	0.186	0.525	-0.163	-0.002	0.049	0.343	1.694	-2.294	1.678	1.168	-0.005	-0.069	-0.169	0.374	-0.921	0.199	-0.262	0.603	-1.424	1.439	0.331	-0.116	0.689	0.26	-1.663	0.606	0.11	0.18	-0.142	0.402	1.488	1.621	-1.302	-0.054	0.066	0.016	0.762	-0.944	-0.046	0.561	0.381	0.675	-6.02	0.342	0.356	0.27	0.328	0.212	0.228	0.626	-1.63	0.341	-1.407	0.902	0.556	0.338	1.261	0.406	1.226	2.004	0.596	0.317	0.392	0.347	0.051	1.175	-0.99	0.364	0.35	0.293	0.19	1.164	0.745	1.051	0.399	-2.071	-0.006	0.113	-3.615	-0.121	0.234	0.365	0.795	1.598	-0.727	0.707	0.696	0.634	0.2	1.33	0.059	-1.655	-0.171	0.137	-1.416	0.321	0.376	0.104	1.279	1.213	1.264	0.28	0.122	0.424	0.319	0.753	0.057	0.169	3.951	0.374	0.372	0.522	0.057	0.984	0.709	1.772	0.307	0.527	0.473	-0.13	0.546	-0.448	1.786	0.46	0.769	0.631	-0.889	0.133	-0.233	0.301	1.749	0.639	-1.653	-1.412	2.722	0.797	0.262	0.005	1.947	-0.312	0.846	0.114	0.094	2.378	0.293	0.696	1.779	0.25	-0.388	0.189	0.032	0.371	0.346	0.895
X32328	X54957	0.488	-0.72	0.057	1.506	1.467	-0.454	-0.621	-0.748	0.748	-0.086	-0.094	-0.511	-0.085	0.676	0.203	0.356	0.066	0.123	0.513	-2.626	1.328	0.437	1.78	0.089	0.065	-0.503	0.396	0.573	0.664	2.841	-0.532	-0.294	0.031	4.426	1.478	0.501	-0.125	0.671	-0.516	-0.352	-2.231	0.589	0.054	0.075	0.074	-0.209	-0.659	2.631	-1.366	0.029	-0.355	-0.227	-2.557	1.351	0.058	-0.198	1.777	-0.574	0.343	-0.007	-0.641	0.143	0.344	0.029	0.874	-0.025	0.196	0.056	1.849	1.793	0.882	-0.102	-0.535	-1.122	0.218	0.108	0.569	-0.507	0.964	1.074	0.025	-0.236	-0.496	-1.708	0.018	0.384	-0.46	0.433	-1.017	2.295	0.045	-0.527	1.209	0.054	-0.931	-1.36	-0.902	0.826	0.04	0.207	-0.932	0.969	0.117	-1.508	0.505	-0.065	-0.091	-0.084	0.247	-0.085	1.534	-1.878	0.418	0.279	-0.23	-1.795	0.053	-0.265	0.625	-0.501	0.541	0.008	1.189	0.606	0.031	-5.248	-0.396	0.817	-0.086	0.633	-1.616	0.266	0.295	-0.155	-0.332	-0.71	0.449	-0.326	0.547	-0.405	-0.379	0.209	0.068	0.872	-1.822	2.55	0.082	0.724	0.02	-0.753	-1.009	-0.037	0.148	0.111	0.473	-0.088	-0.146	-0.324	0.054	-0.234	-1.319	-0.588	2.606	0.065	-0.405	-0.191	0.054	-0.117	-0.313	0.726	-0.035	0.068	0.017	0.416	-0.712	0.341	0.755	0.249	0.039	0.744	1.238	0.864	0.44	0.283	-0.467	0.716	-1.121	0.408	-0.004	0.529	2.646	-0.21	-0.926	0.958	0.441	1.598	0.071	-0.077	2.335	-0.016	1.192	0.419	0.998	-0.383	-0.065	0.154	-0.283	0.106	0.422	1.07	0.122	1.239	-0.234	0.208	-0.048	0.379	0.495	0.797	0.452	1.084	2.662	0.197	0.159	-0.003	-0.369	0.074	-0.085	2.609	0.43	0.399	0.336	-0.321	-0.059	0.768	-1.712	-1.079	1.341	0.022	-0.598	-0.79	0.061	0.773	0.245	0.05	-0.267	0.394	-0.706	0.105	-0.257	-0.204	-0.479	-1.432	0.337	-0.138	0.631	-0.588	-0.205	-1.036	-0.158	-1.485	-0.244	-2.812	0.449	-1.081	-1.495	0.967	-0.228	0.296	-1.034	-0.103	0.022	-0.209	0.106	0.478	0.11	0.236	-0.279	-0.122	0.439	-0.421	-0.014	0.392	0.05	-2.89	-0.084	0.348	-0.177	0.772	-0.444	0.053	0.046	0.096	-0.886	0.057	-0.147	0.004	-2.83	0.1	-0.761	0.128	1.857	0.51	-2.518	0.594	0.521	-1.128	1.707	0.181	0.129	-1.091	-2.693	-0.788	0.624	-0.082	-0.219	-0.308	0.774	-0.156	-3.107	0.241	-2.047	-0.212	-1.263	0.235	-0.077	1.139	0.812	0.2	-0.029	0.185	0.241	0.221	0.483	-0.696	-0.101	2.444	0.155	0.084	0.55	-0.516	-0.296	0.364	1.116	0.024	-0.301	-0.489	-0.098	0.431	1.004	1.475	0.957	0.828	-1.923	-0.208	-0.711	0.174	0.159	-0.333	-0.735	1.773	0.956	-1.513	0.41	-0.04	0.199	1.335	0.98	-0.858	0.128	-0.346	1.096	-0.574	0.393	0.762	0.334	-0.24	0.587	-0.707	0.164	0.097	-0.349
X32328	X54958	0.949	-1.87	0.134	0.75	0.917	-0.308	-0.423	-0.334	0.958	0.04	0.804	-0.176	-0.064	0.526	0.19	0.396	0.307	0.167	0.542	-0.845	1.769	0.131	2.025	0.065	0.135	-0.722	0.405	0.377	0.618	1.682	0.032	0.315	0.126	4.381	0.958	0.409	-0.01	1.05	-0.274	0.57	-2.642	-0.141	0.101	0.169	0.153	-0.433	-1.681	3.603	-0.557	0.081	-0.514	0.017	-1.353	1.371	0.127	0.078	2.111	-0.245	0.552	0.09	-0.348	0.203	0.267	0.378	0.227	0.043	0.219	0.14	2.095	2.405	0.995	-0.091	0.09	-0.652	0.298	0.192	0.511	-0.031	0.721	0.891	0.106	-0.074	-0.831	-1.489	0.126	0.681	0.148	0.304	-0.301	1.615	0.133	-0.109	0.733	-0.165	-1.424	-0.408	-0.496	0.913	0.125	0.199	-3.357	1.139	0.363	-0.564	0.453	-0.081	0.257	-1.678	0.466	0.049	0.95	-1.312	0.229	1.356	-0.16	-1.367	0.134	-0.136	0.587	-0.31	0.893	0.132	0.773	0.691	0.1	-1.784	0.87	0.335	0.144	0.583	-2.872	0.319	0.22	-0.264	0.002	-0.257	0.385	-0.235	0.003	-0.316	0.154	0.157	0.154	0.803	-0.623	1.47	0.141	0.353	0.216	-0.202	-0.859	0.692	0.235	0.158	0.252	-0.404	-0.241	-0.451	0.134	0.2	-0.864	-1.198	1.51	0.121	-0.048	-0.077	-0.118	-0.012	0.605	0.369	0.079	0.071	0.179	0.439	-0.097	1.317	0.725	0.221	0.102	0.639	1.3	1.021	0.017	0.26	-0.091	0.587	-0.112	0.327	0.069	0.335	4.502	-0.057	-1.755	0.478	0.129	1.256	0.08	0.013	-0.078	0.039	0.588	0.384	0.72	0.18	0.193	0.27	-0.439	0.225	0.512	0.76	0.158	0.926	0.76	0.244	0.165	0.435	0.196	0.534	0.361	0.932	1.13	0.149	0.181	-0.298	-0.376	0.344	0.437	-2.823	0.778	0.5	0.907	-0.461	0.112	1.707	-0.837	-0.658	1.139	-0.001	-0.105	0.003	0.224	1.992	-0.178	-0.189	0.633	0.435	0.411	0.062	-0.143	-0.513	0.034	1.658	0.217	0.231	-0.198	-0.762	0.303	0.419	-0.07	1.276	-0.345	-2.71	-0.289	0.657	-1.13	1.21	0.148	-0.106	-2.464	-4.999	0.055	-0.129	-0.009	0.663	0.087	-0.013	-0.891	-0.578	0.348	-0.25	-0.803	0.54	0.015	-0.598	1.493	0.532	1.549	0.717	0.507	0.273	-0.156	-0.563	0.648	-1.91	0.189	0.157	-3.332	0.123	-0.078	0.768	1.317	0.037	-4.326	0.479	-0.187	0.217	1.045	0.121	0.156	-1.09	-5.225	-0.901	0.454	0.704	0.166	0.964	0.188	0.89	1.74	0.34	-3.52	-0.309	-1.972	0.144	-0.874	0.436	-0.657	-0.605	-0.822	-0.1	0.416	0.087	0.755	0.853	-0.856	2.242	0.453	-0.146	0.657	0.371	0.939	0.259	1.671	-0.147	1.23	-0.786	-0.797	-1.701	-0.29	1.581	0.803	0.863	-1.228	-0.859	0.226	0.275	0.027	1.862	-0.627	2.449	-0.719	1.614	1.056	-0.352	0.846	1.693	-1.263	0.267	0.456	1.422	1.989	1.038	0.389	-0.427	-0.126	0.59	0.468	1.43	0.21	0.13	0.046
X32328	X44681	0.2	-0.249	0.43	0.178	0.876	0.505	0.471	0.597	0.059	0.306	1.004	-0.285	0.368	0.121	0.314	0.507	0.725	0.294	0.617	-0.265	1.617	0.458	2.218	-1.218	0.424	0.574	0.244	0.961	0.745	1.165	-0.369	0.799	-0.022	0.735	1.046	0.603	0.28	0.766	-0.698	0.668	2.792	-0.108	0.2	0.452	0.427	-2.281	0.353	2.219	-0.126	0.349	0.417	0.057	0.497	1.797	0.18	0.467	1.501	0.132	0.723	0.445	0.147	0.46	0.143	0.452	0.887	0.44	0.422	0.283	1.844	0.975	0.74	0.423	0.312	0.143	0.447	0.507	0.171	0.613	0.448	0.976	0.455	-0.173	-1.731	0.24	0.437	0.062	0.823	0.433	0.21	0.58	0.437	-0.019	0.061	0.642	-0.357	0.147	0.428	0.143	0.414	0.467	-1.753	0.782	0.778	0.889	0.722	0.251	0.446	0.861	0.186	0.593	0.621	-1.667	0.568	0.265	0.291	-0.872	0.404	0.129	0.877	0.172	0.321	0.445	0.848	0.896	0.204	-3.562	0.608	0.358	-0.199	-0.056	-0.597	0.519	0.45	0.433	-0.275	0.497	0.482	0.335	0.7	0.15	0.39	0.82	0.698	0.539	-0.23	1.712	0.393	1.166	0.678	0.008	-0.215	1.331	0.426	0.372	0.549	-0.48	0.348	-0.991	0.294	0.145	0.572	-4.484	2.073	0.444	0.331	0.413	0.646	-0.292	0.701	0.806	0.441	0.22	0.487	0.026	0.663	0.47	0.927	0.399	0.398	0.77	0.844	0.842	1.237	0.464	-0.577	0.693	0.214	0.4	0.373	0.786	6.848	0.222	0.703	1.2	-0.149	1.565	0.339	-0.866	1.007	0.427	1.524	-0.111	0.776	0.518	0.136	0.001	-0.044	0.528	0.539	0.873	0.421	0.299	-0.411	0.374	0.54	0.529	0.665	0.747	0.587	0.967	1.243	0.457	0.405	0.858	-0.049	-0.73	1.025	0.228	0.687	0.298	0.386	-0.113	-1.465	1.141	0.058	1.023	0.84	-4.191	0.288	0.527	-0.36	1.547	0.376	0.441	0.37	-0.321	1.693	0.434	0.477	0.996	0.511	0.918	0.408	0.421	0.031	0.739	-1.278	2.01	0.992	-0.258	0.196	0.789	0.385	0.978	0.472	0.171	0.59	0.426	0.514	-1.95	0.421	-1.018	0.423	0.48	0.405	0.317	0.713	0.135	0.497	0.156	0.807	0.576	0.409	0.902	1.096	1.348	1.41	0.696	0.513	0.45	0.248	0.446	1.039	-0.346	0.472	0.45	0.418	0.361	0.999	0.643	0.793	0.544	-3.945	1.034	0.5	0.924	1.009	0.477	0.462	-0.655	1.031	0.078	0.679	0.695	0.722	-0.486	1.552	0.541	1.077	0.63	0.747	-0.179	0.641	0.459	0.753	0.715	1.054	1.371	0.5	0.378	0.58	0.46	0.247	0.678	0.574	2.382	0.167	-0.381	0.67	0.627	1.044	0.441	1.388	0.327	0.94	0.484	0.616	0.917	0.352	1.041	0.974	0.632	1.176	0.462	1.108	0.464	0.442	1.552	-1.624	-2.314	0.448	4.446	-0.122	1.419	0.584	1.502	0.627	-0.223	0.652	0.916	1.726	-0.053	0.658	1.609	-0.308	0.184	-0.324	0.971	0.352	0.445	0.498
X32328	X52633	0.206	-0.521	0.096	3.193	0.196	-0.342	-0.493	-0.099	-0.476	-0.154	2.289	-0.294	-0.096	0.042	0.186	0.435	0.212	0.142	-0.313	-2.916	-0.21	0.41	4.388	0.07	0.09	-0.532	0.35	-0.068	0.677	-0.086	-0.542	0.526	0.068	-0.04	1.226	0.634	0.131	0.955	-0.192	-0.425	-1.659	0.372	0.086	0.118	0.055	-0.308	0.047	3.481	-1.366	0.085	0.23	0.242	-0.769	2.262	0.082	-0.128	2.342	-0.895	0.338	-0.044	0.107	0.219	0.082	0.37	0.407	0.071	0.15	-0.001	0.788	-2.026	0.674	-0.042	-0.305	-0.728	0.168	0.101	0.402	0.955	1.445	1.28	0.095	-0.086	-0.942	-2.482	0.05	2.096	0.094	0.463	0.838	1.599	0.078	-0.174	0.721	-0.105	-1.492	-0.697	-0.975	-0.273	0.087	0.012	-2.125	0.563	0.274	-0.925	0.53	0.033	-0.008	1.085	0.307	-0.004	0.629	-1.525	0.127	1.422	-0.211	-1.5	0.056	-0.165	1.171	-0.277	0.42	0.11	0.795	0.56	0.078	-1.678	3.515	0.14	-0.027	0.038	-0.892	0.182	0.086	-0.328	-0.251	-0.139	0.227	-0.576	1.233	-0.763	0.653	0.318	0.587	0.83	-0.517	1.249	0.098	0.832	-1.118	-0.569	-0.78	1.14	0.103	0.062	0.184	-0.238	0.983	-0.825	0.082	0.399	-0.385	-0.997	1.134	0.104	-0.277	-0.001	0.132	0.377	0.571	0.423	0.066	0.085	-0.013	0.899	-0.153	0.13	0.339	0.145	0.082	0.47	0.48	0.895	0.935	0.304	-0.497	0.254	-0.325	0.363	0.044	0.874	0.321	-0.12	-0.151	0.021	-0.005	1.512	0.093	-1.006	-0.369	0.085	0.437	0.022	1.218	-0.252	-0.418	0.166	-0.655	-0.004	0.48	0.629	0.123	1.515	0.004	0.318	0.101	0.446	0.41	0.358	0.344	0.593	1.972	-0.05	0.137	-0.126	-0.204	0.853	0.57	0.586	0.952	0.345	1.123	-0.29	0.043	0.067	-1.388	-1.646	0.845	0.077	-0.564	-0.698	0.143	2.614	0.931	0.061	-0.035	0.826	1.269	0.142	-0.318	-0.863	-0.206	0.127	0.836	0.483	-0.696	-1.011	-0.941	0.599	-0.632	-1.538	-0.493	-2.046	-0.266	0.259	-1.319	0.427	0.267	0.13	-1.021	-5.914	0.013	-0.241	0.058	0.618	-0.01	-0.594	0.632	-0.109	0.322	-0.35	-0.665	0.383	0.079	-0.008	-0.332	0.859	-0.246	0.872	0.132	0.17	0.304	0.083	-0.537	-0.241	-0.114	0.086	-3.273	0.101	0.795	0.938	1.781	-0.135	-4.914	-0.444	0.584	-0.807	2.004	0.13	0.136	-1.414	-3.064	-1.182	0.598	0.855	-0.162	-0.365	0.568	0.314	-2.105	0.015	-3.305	-0.189	-0.773	-0.357	-0.952	-1.001	-0.084	-1.304	0.282	0.275	0.223	0.134	0.57	-0.242	-1.128	2.973	-0.542	-0.242	0.628	0.064	-0.222	0.247	0.545	0.078	0.587	-1.041	-0.869	-0.666	0.116	2.037	2.592	0.865	-2.574	0.273	-0.089	0.218	0.334	2.43	-0.397	-1.505	0.247	0.906	1.241	1.038	0.576	2.193	0.358	-0.628	0.351	-0.283	0.71	-0.498	0.988	2.264	-0.117	0.192	0.288	0.103	0.0	0.115	1.183
X32328	X52634	0.277	-0.265	0.106	3.773	0.025	-0.317	-0.687	-0.192	-0.422	-0.137	2.493	-0.241	-0.087	0.226	0.181	0.403	0.163	0.137	-0.098	-2.838	-0.285	0.528	4.651	0.047	0.123	-0.556	0.447	0.077	0.599	-0.345	-0.678	0.997	0.097	-1.012	1.383	0.634	0.165	1.129	-0.261	-0.338	-2.165	0.293	0.101	0.146	0.071	-0.227	-0.812	4.522	-1.152	0.094	0.242	0.203	-0.969	2.354	0.097	-0.205	2.602	-0.756	0.259	-0.099	-0.198	0.242	0.087	0.479	0.56	0.084	0.178	-0.048	0.997	-1.915	0.63	0.036	-0.379	-0.873	0.138	0.069	0.364	0.915	1.725	1.302	0.094	-0.14	-0.931	-2.418	0.024	2.302	0.274	0.56	0.796	1.713	0.091	-0.233	0.748	0.077	-2.097	-0.763	-0.674	-0.246	0.1	0.033	-2.358	0.754	0.188	-0.957	0.694	-0.05	-0.061	1.07	0.214	-0.13	0.876	-1.537	0.232	1.051	-0.348	-1.922	0.061	-0.243	1.01	-0.34	0.486	0.117	0.917	0.59	0.095	-1.759	4.114	-0.024	-0.021	0.099	-1.757	0.245	0.149	-0.534	-0.276	-0.316	0.241	-0.653	1.492	-0.955	0.475	0.435	0.667	0.936	-0.619	1.313	0.103	0.658	-0.796	-0.777	-0.911	1.489	0.164	0.088	0.285	-0.39	1.152	-0.812	0.093	0.514	-0.33	-1.724	1.752	0.111	-0.294	-0.009	-0.043	0.423	0.635	0.439	0.083	0.088	-0.031	0.804	-0.128	0.316	0.62	0.167	0.075	0.732	0.732	0.875	1.242	0.322	-0.46	0.484	-0.349	0.369	0.043	1.128	0.258	-0.161	0.065	0.165	-0.127	1.736	0.085	-1.55	-0.44	0.096	0.775	0.061	1.116	-0.19	-0.517	0.187	-0.664	0.088	0.549	0.561	0.133	1.488	0.019	0.284	0.274	0.451	0.428	0.464	0.35	0.755	2.096	-0.069	0.166	-0.159	-0.355	0.968	0.674	0.034	0.258	0.441	0.968	-0.124	-0.012	0.324	-1.516	-0.27	0.726	0.095	-0.66	-0.735	0.169	1.148	-0.205	0.04	0.022	0.789	0.644	0.142	-0.151	-1.321	-0.094	-0.328	0.257	0.215	-0.764	-0.809	-0.343	0.171	-0.473	-1.654	-0.422	-1.349	-0.055	0.416	-1.575	0.521	0.264	0.323	-0.555	-5.754	0.063	-0.037	0.137	0.821	0.012	-0.397	0.666	-0.46	0.385	-0.405	-0.18	0.57	0.062	-0.363	0.018	0.6	-0.01	0.528	0.284	0.201	0.044	0.096	0.08	-0.888	-0.099	0.143	-3.677	0.107	0.34	0.04	1.66	0.024	-5.281	0.094	0.423	-0.856	1.186	0.159	0.185	-1.767	-2.815	-0.967	0.722	0.774	0.059	-1.004	1.931	0.26	-1.98	0.027	-2.952	-0.337	-0.573	0.112	-0.586	-0.205	0.381	-1.026	0.125	0.465	0.441	0.152	0.692	-0.143	-0.626	3.54	0.051	-0.002	0.784	0.05	-0.234	0.566	0.72	-0.024	0.433	-0.959	-0.534	0.085	0.324	1.402	0.641	0.905	-1.91	0.476	0.24	0.309	0.25	1.649	0.209	-1.141	0.156	0.113	1.252	0.913	0.389	2.206	-0.516	-0.812	0.323	0.502	1.682	-0.067	0.218	2.744	0.11	0.138	0.31	0.798	0.09	0.128	0.064
X32328	X54942	0.225	0.269	0.08	1.546	0.526	-0.518	-0.406	-0.219	-0.251	-0.084	1.209	-0.275	-0.213	0.073	0.174	0.376	0.154	0.096	0.294	-2.683	-0.114	0.415	2.943	0.082	-0.004	-0.067	0.405	0.786	0.801	-0.854	-0.898	0.616	0.061	-0.627	1.424	0.315	-0.031	0.455	-0.122	-0.492	-1.297	0.194	0.078	0.028	0.054	-0.415	-1.051	2.132	-0.343	0.017	-0.016	0.375	-0.939	1.772	0.03	0.075	2.277	-0.289	0.641	-0.004	-0.003	0.16	0.267	0.122	0.453	0.005	0.095	0.046	0.635	-1.155	0.728	-0.015	-0.35	-0.601	0.265	0.074	0.37	0.701	0.369	1.178	0.051	-0.067	-0.595	-1.503	-0.05	1.532	0.373	0.131	1.174	1.261	0.047	-0.351	0.792	0.244	-2.12	-1.012	-0.699	-0.303	0.06	0.074	-3.034	0.719	0.187	-0.038	0.378	-0.058	0.065	0.734	-0.181	-0.023	0.433	-1.595	0.046	0.786	-0.163	-1.18	0.043	-0.139	0.716	-0.217	0.111	0.086	0.46	0.489	0.077	-2.459	3.72	0.289	0.026	0.038	-1.779	0.4	0.053	-0.176	-0.048	-0.268	0.286	-0.214	0.332	-0.766	0.207	0.027	0.62	0.459	-1.146	0.422	0.072	-0.023	-0.48	-0.688	-0.53	0.681	0.093	0.093	-0.093	-0.2	0.502	-0.927	0.036	-0.146	-0.388	-1.565	1.201	0.04	0.056	-0.044	0.03	0.034	0.383	0.374	0.043	0.046	-0.056	0.503	0.036	0.176	1.388	0.138	0.058	0.297	0.082	0.833	0.744	0.223	-0.555	0.357	-0.173	0.309	0.039	0.749	1.289	-0.044	-0.229	-0.056	-0.069	1.101	-0.045	-0.443	-0.372	0.056	0.837	0.026	0.859	-0.282	-0.46	0.271	-0.668	-0.019	0.34	0.82	0.103	1.19	0.124	0.177	0.238	0.427	0.314	0.432	0.094	0.713	0.849	-0.038	0.102	-0.176	-0.475	0.714	0.729	-2.577	0.759	0.673	0.889	0.117	-0.101	0.626	1.233	-1.088	-0.271	-0.012	-0.395	-0.976	0.229	2.037	-0.213	0.053	-0.074	1.124	1.754	0.156	-0.129	-1.556	-0.051	1.674	0.67	0.401	-1.561	-0.733	-0.277	2.233	-0.932	-0.363	-0.341	-0.354	-0.25	0.05	-1.256	1.201	0.095	0.263	-0.09	-4.393	0.043	-0.041	0.155	1.001	-0.246	-1.221	0.619	-0.562	0.329	-0.489	-0.995	0.52	0.028	1.78	-1.345	0.813	1.557	0.697	0.487	0.256	-1.37	-0.547	-0.014	-1.064	-0.154	0.047	-3.916	0.11	1.323	0.748	1.394	-0.227	-3.931	-0.551	0.478	-1.402	0.265	0.547	0.016	-1.037	-1.081	-0.862	0.682	0.684	-0.291	-0.65	2.212	0.872	1.762	-0.422	-4.691	-0.307	-0.623	-0.238	-0.25	-2.249	-0.24	0.09	0.331	0.346	0.188	0.11	0.735	0.102	-0.821	2.314	-0.378	-0.281	0.637	0.13	-0.941	0.321	1.687	-0.152	1.222	-0.756	-1.598	-0.573	-0.378	1.591	2.019	0.845	-2.864	-0.504	0.514	0.264	0.287	1.894	0.472	-4.715	-0.362	-3.276	1.34	-0.747	0.601	1.711	-1.195	0.82	0.669	1.423	2.032	0.19	0.051	2.736	-0.19	-0.186	0.326	0.481	-0.149	0.051	0.935
X32328	X1508	0.346	2.61	0.131	-0.049	0.395	-0.282	0.006	0.263	-0.426	-0.01	1.362	0.613	0.016	-1.079	0.05	0.045	0.657	-0.035	0.468	-0.29	2.073	0.047	0.057	0.077	-0.084	0.281	-0.305	0.475	0.501	0.569	-0.065	-0.191	-0.249	1.123	0.36	-0.471	-0.605	-0.698	-0.044	-1.718	-0.384	-0.467	0.081	-0.15	0.067	-0.104	1.14	-1.541	-1.391	0.061	-0.178	0.738	0.916	2.008	0.021	0.016	1.631	1.572	1.046	-0.118	-0.291	0.129	0.825	-0.489	1.414	0.088	-0.102	0.113	0.706	2.287	0.751	0.345	-0.667	-0.693	0.242	-0.315	-0.191	1.502	-0.359	-1.024	0.157	-0.101	0.403	2.931	-0.561	1.046	-0.776	0.34	-0.432	1.007	-0.459	-0.482	0.246	0.724	-0.903	0.134	0.168	0.943	0.119	-0.046	-2.196	0.783	-0.132	0.318	0.68	0.11	-0.911	-0.31	-0.244	-0.466	-0.952	0.419	-0.279	-0.279	0.215	-1.795	0.032	-0.065	-0.18	0.983	0.884	0.121	0.406	0.613	0.184	-0.058	4.322	-0.89	-0.619	-0.281	-0.331	0.082	0.086	0.074	-0.428	-0.313	0.436	0.578	1.223	-0.41	-0.902	0.996	1.271	0.836	-2.198	-2.167	0.055	-0.404	0.188	0.516	-1.063	-0.619	-0.067	0.12	0.513	0.36	1.603	-0.246	0.094	-0.095	0.142	-0.343	1.005	-0.152	-0.144	0.063	-0.133	-0.474	0.164	0.531	0.112	0.097	-0.037	-0.092	0.26	1.279	-1.163	0.151	0.115	-0.813	-0.408	-0.491	1.346	0.292	-0.101	0.174	-0.325	-0.981	0.121	0.463	-2.75	0.159	1.963	1.048	0.034	1.819	0.109	0.515	0.187	0.117	-3.227	-0.106	0.502	0.18	-0.005	-0.064	-0.996	0.17	0.147	-1.099	0.17	0.937	-1.764	0.234	-0.169	0.445	0.62	0.739	-1.256	-0.701	1.439	0.151	-0.036	-0.267	-0.589	-0.262	1.943	-0.463	0.74	-0.296	0.595	-1.968	0.111	0.799	-0.801	1.092	0.557	0.114	0.485	-0.294	0.23	-2.769	0.155	0.019	-0.445	0.57	0.285	0.142	0.286	-1.512	0.415	0.55	0.256	-0.119	0.553	-0.261	0.547	0.058	0.734	-0.374	-0.277	1.266	0.158	-0.734	-1.164	-1.863	-0.322	0.209	-0.553	-3.804	0.074	0.158	0.189	0.259	0.156	-0.253	-0.36	-0.029	0.158	-0.388	0.89	0.534	0.073	0.271	0.49	-0.361	0.801	0.812	0.292	0.203	-0.985	-0.167	0.593	-0.879	0.24	0.162	1.129	0.133	0.946	0.387	-1.792	0.372	-0.075	-0.484	-0.085	1.3	1.73	-2.253	0.197	-0.42	1.113	-0.993	0.609	0.57	0.519	0.782	0.225	0.616	-1.243	-0.14	0.725	-0.263	0.381	-0.043	0.905	1.676	1.469	1.773	0.208	0.641	0.581	0.19	0.923	0.096	-0.733	1.942	0.09	-0.148	0.352	0.335	2.182	-0.191	0.006	-0.118	1.221	-0.481	0.996	0.727	-0.213	-1.682	0.446	0.932	-0.027	0.696	0.78	0.28	0.311	-0.326	0.438	-2.3	-0.331	-0.375	0.791	1.012	-0.311	2.388	0.398	0.576	0.205	0.334	1.064	1.46	0.21	-0.095	0.663	-1.16	0.092	0.811	0.093	0.142	0.721
X32328	X48841	-0.611	-0.687	-0.076	-0.418	-0.85	-0.022	0.071	0.476	0.503	-0.015	-1.933	-0.421	0.029	-0.177	0.146	0.331	0.773	0.041	0.329	-0.369	1.1	-0.375	0.653	-0.036	-0.054	-0.525	0.434	-0.215	-0.617	0.504	0.476	2.85	-0.049	-3.009	-0.237	-0.18	0.215	-0.615	0.313	1.829	-0.535	-0.441	0.128	0.049	-0.068	0.201	1.092	-0.041	0.862	-0.071	0.23	0.67	-0.158	0.377	0.026	0.263	-0.995	-0.457	0.304	-0.007	-1.112	0.164	-0.525	0.822	0.619	0.021	0.153	0.026	-1.653	-1.479	-1.434	0.296	0.429	0.494	-0.267	-0.115	-0.754	0.694	-0.639	-0.136	-0.123	-0.029	-0.816	0.578	0.014	-1.261	-0.734	-0.125	1.761	-0.708	0.012	-0.141	-0.079	0.561	1.899	-0.442	-0.567	1.232	-0.01	-0.226	0.184	-0.626	-0.359	-0.712	-0.446	0.003	-0.515	-0.668	-0.704	0.119	1.826	0.147	0.469	-2.241	-0.157	-1.552	-0.029	0.182	0.22	-0.383	-0.181	0.012	1.399	0.853	-0.019	0.174	-2.337	-0.723	0.689	-0.504	-0.566	0.306	0.504	0.103	-0.523	0.181	-0.291	-0.299	-1.299	0.4	0.789	-0.138	0.332	-0.033	1.103	1.469	0.065	-1.505	-0.75	-0.956	-0.759	0.58	0.089	0.099	0.69	0.836	-0.024	0.508	0.029	-0.36	-0.179	-0.473	0.213	0.081	-0.533	0.002	-0.516	0.398	-0.549	-0.163	-0.007	-0.036	-0.336	-0.369	0.511	0.474	0.077	0.054	0.03	0.899	0.949	0.039	0.221	0.074	0.716	0.63	-0.645	-0.007	-0.007	0.701	2.078	0.056	1.176	0.085	0.225	1.253	0.271	0.615	1.403	0.033	1.095	-0.61	0.584	0.403	-0.118	0.083	0.015	0.054	-0.343	-0.742	0.025	0.711	-0.018	0.141	0.113	0.203	0.627	0.405	0.031	0.99	0.137	0.145	0.068	0.83	0.128	4.328	1.089	-2.322	0.544	-0.446	0.55	0.263	0.003	0.083	-2.205	-1.109	1.049	0.023	-0.092	-0.225	0.247	-2.815	-0.745	0.013	0.661	0.525	1.231	-0.047	-0.547	-1.419	-0.826	-0.077	-0.14	-0.932	-0.329	0.566	0.358	0.792	0.467	-0.775	0.321	-1.699	-0.248	0.592	0.68	-0.461	-0.77	0.241	-0.32	-0.201	0.029	-0.048	-0.23	-0.765	0.12	0.012	-0.31	-0.354	0.3	-0.454	-1.106	-1.053	0.013	1.672	0.536	-3.093	0.241	0.644	-0.031	-0.003	1.991	0.496	-0.071	-0.01	-0.062	0.099	1.331	0.05	1.234	0.145	-0.827	0.51	-0.45	-0.884	0.291	2.194	-0.657	-0.196	-0.155	0.152	0.696	0.59	-0.459	0.631	-0.849	1.654	1.664	-0.231	1.655	-0.517	-0.113	0.381	-0.992	0.16	-5.079	-1.525	0.172	1.732	-0.146	0.314	-0.516	-0.31	0.511	0.185	0.438	0.938	-0.024	-0.214	-0.414	-0.881	1.329	1.645	-0.411	0.117	1.139	1.379	-3.916	-2.066	0.089	-1.322	1.215	-2.316	1.329	-1.769	1.034	-0.309	-0.114	-1.773	1.222	-1.526	-0.319	-0.325	0.133	-0.129	0.606	0.641	1.96	0.306	-0.212	1.33	0.731	-1.395	-0.22	2.867	0.574	2.96	-0.46	-2.012	-0.031	-0.018	-0.443
X32328	X36103	-0.966	-0.478	0.033	0.035	-0.769	0.095	0.103	0.673	-0.345	-0.032	-1.325	-0.495	0.004	-0.696	0.183	0.355	0.687	0.064	-0.024	1.325	2.269	-0.418	0.494	0.029	-0.041	-1.715	0.38	-0.261	-1.378	1.253	0.347	3.287	-0.066	-1.566	-0.076	-0.313	0.206	-0.15	0.149	1.947	2.217	-0.848	0.175	-0.051	-0.027	-0.001	1.165	1.846	1.05	-0.096	0.268	0.833	-1.034	2.375	0.004	0.188	-0.168	0.547	1.021	0.008	-0.801	0.196	-0.483	0.727	0.675	0.038	0.04	0.027	-1.859	-0.12	-2.231	0.174	0.378	0.317	0.072	-0.005	-0.743	0.72	-0.164	-0.648	-0.092	0.014	-0.852	-0.173	0.021	-1.783	-0.835	-0.063	1.822	0.266	0.032	-0.001	0.089	-0.178	0.445	-0.596	-0.222	0.74	0.006	-0.166	0.332	-0.201	-0.122	-0.247	-0.471	0.023	-0.42	-0.933	-0.845	0.138	1.096	0.223	0.338	-1.61	-0.097	-1.877	-0.001	0.138	-0.419	0.074	1.114	0.052	1.401	0.413	0.094	-0.859	-3.077	-1.406	0.782	-0.866	-0.477	0.306	0.68	0.08	-0.704	-0.181	-0.488	0.029	-1.002	0.395	0.349	0.339	0.257	0.781	1.075	1.914	0.075	-2.159	-0.598	-1.321	-0.726	-1.282	0.112	0.058	0.671	0.898	0.222	0.524	0.045	-0.338	-0.18	-0.858	1.191	0.099	-0.461	0.003	-0.808	0.344	-0.797	-0.416	-0.007	-0.031	-0.479	-0.158	0.819	0.135	0.542	0.039	0.047	1.173	1.251	0.443	0.59	0.074	0.887	0.372	-0.825	0.049	0.011	0.938	4.836	0.151	1.294	-0.403	0.163	1.488	0.164	0.225	1.69	0.043	1.087	-0.518	0.184	-0.011	0.039	0.119	-0.348	0.149	-0.367	-0.439	-0.053	1.001	-0.693	0.14	0.139	0.252	0.9	0.106	-0.13	1.557	1.067	0.178	0.048	1.229	0.057	3.644	1.243	-2.732	0.735	-0.304	-0.015	0.323	0.002	1.27	-1.524	-1.321	1.661	-0.002	-0.28	-0.773	0.29	-3.182	-0.752	0.034	0.397	0.306	1.655	-0.001	-0.4	-2.334	-0.865	0.452	-0.504	-0.705	-0.318	0.178	0.474	0.203	-0.285	-0.763	0.159	-0.74	-0.022	0.886	0.181	-0.282	-0.644	0.268	-0.341	-2.628	0.039	0.018	-0.182	-0.401	0.144	0.204	-0.449	-0.066	0.455	-0.23	-0.98	-1.181	-0.002	1.557	1.448	-1.239	0.821	1.02	-0.001	-0.146	1.685	0.271	-0.724	-1.067	-0.27	0.068	1.715	0.076	0.647	-0.046	-0.403	0.737	-0.589	-0.777	0.198	1.457	-1.118	-0.251	-0.119	0.432	1.362	1.092	-0.456	0.762	-0.512	0.899	1.552	-0.129	1.163	-0.321	0.069	0.199	-1.58	0.101	-2.563	-1.614	0.583	1.632	-0.153	0.42	-0.55	-0.327	0.662	-0.094	0.378	1.163	0.046	0.018	-0.167	-0.447	1.185	0.729	-0.388	0.086	0.845	1.073	-1.624	-1.976	0.029	-1.015	0.129	-0.906	-0.454	-2.002	1.034	-0.534	-0.184	-1.669	0.995	-2.327	-0.271	-0.255	0.088	0.253	0.564	0.408	1.421	0.125	-0.598	1.661	0.636	-1.294	-0.726	2.251	0.694	1.768	-0.975	-2.95	-0.139	-0.058	-0.567
X32328	X57564	0.201	0.224	0.077	0.043	-0.304	-0.093	0.115	-0.106	-1.401	-0.069	1.722	-0.395	-0.075	-0.224	-0.017	0.873	-1.035	-0.073	-0.302	-1.818	2.761	0.048	-0.331	0.073	0.099	0.707	0.03	-0.11	1.229	-0.854	-0.066	-0.143	-0.074	-2.131	-0.4	-0.067	-0.253	0.132	-0.365	1.657	2.033	-0.882	0.005	-0.03	0.05	0.154	1.249	-0.585	-2.059	0.029	0.271	-1.828	-1.191	0.549	-0.171	0.289	1.502	2.199	0.055	0.097	-0.309	-0.249	0.467	0.937	1.516	-0.008	0.189	0.036	1.148	-2.023	0.365	0.243	-1.556	-0.626	0.464	-0.109	-0.114	-0.372	-0.407	-0.433	-0.066	-0.127	0.251	-1.362	-0.013	-1.13	-0.271	0.196	-0.616	1.572	0.032	-0.362	0.115	3.346	-1.497	-1.139	-0.067	0.014	0.059	0.172	-0.699	0.392	1.228	1.109	-0.462	-0.617	0.166	3.253	-0.332	0.031	-0.389	0.499	0.275	1.175	-0.375	-0.993	0.03	0.059	0.316	-0.05	-0.056	0.09	0.37	0.467	0.107	-3.635	-1.144	0.231	0.004	-0.407	0.773	0.252	0.408	0.006	-0.424	-0.418	0.013	0.021	4.586	-0.246	-0.896	0.978	0.364	0.677	-3.123	1.127	0.067	-0.742	-0.813	0.367	-0.552	0.013	0.231	0.109	0.475	0.275	1.139	0.038	0.062	0.272	0.282	0.042	2.674	0.025	-0.22	0.005	-0.723	-0.77	1.056	0.642	0.049	-0.03	-0.066	-0.231	0.146	1.897	0.132	0.058	0.057	-0.68	-0.285	1.16	1.204	0.289	0.25	0.088	0.257	0.126	-0.001	0.878	-0.396	-0.016	0.939	0.168	-0.078	1.693	-0.163	0.861	-1.134	0.054	0.765	-0.375	0.238	0.189	0.249	-0.155	-0.772	0.22	-0.3	-0.561	-0.026	0.61	-1.649	0.246	0.216	0.255	0.722	0.596	0.405	-0.619	2.28	0.071	0.157	0.74	0.014	-1.811	2.575	0.033	-0.177	0.546	0.241	-0.888	-0.055	-0.141	0.159	-1.448	-0.145	0.045	-0.184	-0.86	0.243	0.298	-1.463	0.054	-0.139	0.359	-0.576	0.097	0.061	-0.895	0.237	0.267	-1.225	0.109	0.372	0.115	0.286	1.475	0.48	-0.223	-0.106	-0.268	0.295	0.353	0.088	0.134	-0.095	0.008	-0.723	-1.776	-0.181	0.061	0.015	0.668	0.049	-0.991	-0.006	0.343	0.137	-0.23	0.096	0.491	0.049	1.625	0.408	-0.156	1.444	0.633	0.154	-0.191	-0.433	-0.483	0.278	-0.103	0.102	-0.066	0.779	0.077	0.647	-1.638	-0.09	0.04	0.935	-1.347	0.16	-0.395	-10.262	-0.211	0.155	1.722	0.726	0.07	0.42	0.76	0.471	1.44	-0.165	-0.207	-3.357	0.444	-0.101	-0.214	-0.668	0.286	0.47	1.634	0.696	0.163	0.133	0.016	0.371	0.015	0.763	0.397	-0.702	1.122	0.658	-0.022	0.535	0.092	1.282	0.065	-0.29	-0.092	0.442	-1.178	0.949	-2.755	-0.274	-0.498	-2.007	0.884	0.276	0.068	-0.672	0.105	0.144	1.786	0.653	-2.817	-0.621	1.642	0.201	0.76	0.445	1.889	-0.092	0.085	-0.029	0.316	1.199	0.889	-0.201	2.094	-0.29	-0.583	-0.468	0.136	-0.015	0.112	-0.588
X32328	X32553	0.493	-0.321	-0.062	-0.871	-0.679	0.166	0.214	0.218	1.555	-0.024	2.168	-0.014	-0.185	0.706	0.085	-0.211	1.136	0.089	0.359	-1.924	-1.911	0.676	-1.237	0.084	0.088	-0.23	0.023	1.869	-0.765	-0.607	0.352	-0.282	0.116	-1.687	0.856	0.374	0.258	-0.267	-0.35	-1.296	1.343	-0.68	0.141	0.129	0.104	-0.225	0.955	-0.247	-0.248	0.048	0.548	0.613	1.295	1.068	0.089	-0.352	0.892	0.039	-1.589	0.119	0.122	0.039	0.744	2.045	0.313	0.103	0.031	0.063	1.136	-2.93	-0.247	0.292	0.677	-2.464	0.135	-0.119	2.046	-0.56	0.649	-0.766	0.049	-0.042	1.036	-0.243	0.01	1.04	-0.093	0.477	-0.421	0.097	0.063	-0.285	-0.253	-1.134	-1.892	-1.392	1.596	-0.567	0.05	0.243	-2.341	0.358	-0.124	-0.489	-0.463	-0.064	0.699	-0.424	-0.586	0.072	3.914	-0.556	-0.42	1.075	-0.475	3.052	0.064	0.078	0.473	-0.378	0.168	0.018	1.124	0.677	0.118	-1.249	0.448	0.218	0.332	-0.505	1.442	0.085	0.1	0.128	-0.119	-0.101	0.109	0.01	-0.696	0.38	-1.115	-0.419	-0.128	0.535	0.336	0.911	-0.006	-0.269	-0.907	-1.529	-0.507	-0.08	0.145	0.113	0.387	0.3	-1.361	0.07	0.084	-0.754	-0.863	-0.065	2.396	0.079	-0.547	0.094	-0.905	0.452	-0.365	0.177	0.09	-0.045	-0.439	-0.136	0.172	0.735	-0.966	-0.019	0.086	-0.27	-2.43	0.304	0.253	0.257	0.574	0.488	-0.308	0.316	0.07	0.367	6.661	0.246	-0.25	0.431	0.566	1.825	0.194	-0.747	0.328	0.074	1.092	1.895	0.398	0.127	0.808	0.069	-0.273	0.388	0.324	0.369	0.052	0.431	0.784	0.274	0.439	-0.476	0.985	0.835	0.412	-0.35	2.327	0.173	0.173	0.864	0.175	0.509	-0.55	4.763	-0.062	-0.027	-1.474	0.529	-0.353	3.248	0.095	-0.05	-0.139	0.067	-0.594	-0.206	-0.067	-4.428	0.276	0.084	0.266	0.249	2.214	0.074	-0.0	-0.542	0.18	-0.799	0.051	0.082	-0.578	0.158	-0.069	0.469	-0.082	0.441	-0.229	-0.197	-0.962	0.397	-0.404	0.012	0.056	-0.055	0.005	1.779	0.077	0.144	-0.214	0.338	-0.097	-0.21	-0.299	0.072	-0.656	-0.187	0.105	0.155	0.086	-1.303	-2.224	0.099	1.873	-0.328	0.109	0.207	0.762	0.69	-1.075	0.586	-0.483	0.009	1.369	0.096	-1.782	-0.253	1.384	0.112	0.376	1.065	0.528	3.444	0.271	-2.587	0.161	-0.019	0.886	-0.294	0.098	0.346	0.133	1.31	0.745	0.35	-0.118	0.211	-2.009	-0.138	0.109	0.187	1.368	-0.186	-0.497	0.26	0.158	0.241	0.199	0.036	-0.021	-1.162	0.07	0.448	0.322	0.193	0.728	0.049	1.339	0.029	-0.972	0.179	-0.09	0.29	0.657	-0.874	-1.042	0.164	-0.397	-0.425	0.409	-0.008	-0.044	0.165	0.133	-1.233	0.056	-0.336	0.015	-1.226	1.079	0.031	-0.289	1.696	0.024	0.441	-0.386	-1.411	0.617	0.015	0.079	-0.077	-0.043	-0.208	0.169	-2.06	-0.007	0.079	0.318
X32328	X48425	0.06	-0.186	0.095	0.916	0.505	0.276	0.221	0.393	1.818	0.014	-1.218	-0.156	0.22	0.317	0.263	0.662	0.595	0.287	0.438	-0.331	3.289	-0.481	0.167	0.047	-0.153	-0.24	0.511	0.351	0.427	-0.04	0.738	3.212	-0.26	-2.194	0.988	-0.367	0.342	0.523	0.383	2.356	1.476	-0.094	0.164	0.291	0.136	0.382	1.208	1.183	0.628	0.063	0.476	0.607	1.097	0.268	0.27	-0.026	-0.114	0.843	0.485	0.124	0.196	0.237	0.011	1.021	1.417	0.244	0.33	-0.53	-1.106	-3.665	-0.793	0.522	0.299	-0.175	0.062	0.375	0.657	1.492	1.203	0.362	0.144	0.32	-1.023	0.133	0.055	-0.098	0.396	0.509	2.04	0.728	0.16	0.551	0.247	1.126	0.572	-0.775	-0.102	0.866	0.255	-0.395	0.03	0.61	0.431	-0.043	-0.902	0.182	0.516	-0.509	-0.447	0.172	2.045	0.403	-0.252	1.728	0.047	-0.383	-0.444	0.334	0.589	0.316	1.187	0.277	1.124	0.639	0.304	-0.208	-1.587	-0.421	0.785	-0.657	-0.146	0.405	0.278	0.228	-0.159	0.169	-0.151	-0.079	-0.555	0.581	1.048	-0.066	0.724	0.646	0.012	0.866	0.237	-1.344	-1.189	-2.121	-0.541	0.337	0.254	0.28	0.809	0.754	0.988	0.469	0.266	-0.048	0.527	-2.756	1.811	0.221	0.163	0.203	-0.766	0.589	-0.544	-0.033	-0.047	-0.064	-0.185	-0.081	0.646	1.009	0.505	0.311	0.189	0.611	0.42	0.878	0.897	0.33	0.763	0.378	-0.639	0.161	0.166	0.85	11.389	0.145	1.968	0.501	0.498	0.424	-0.693	0.351	1.012	0.187	0.842	0.48	0.052	-0.374	0.384	0.351	-0.208	0.433	-0.518	-0.59	0.173	0.596	0.311	0.332	0.401	-0.054	0.697	-1.013	0.314	0.726	0.307	0.278	0.277	0.575	-0.002	2.562	2.086	-0.408	0.639	-0.732	0.729	0.493	0.27	-0.211	0.233	-1.474	1.267	0.116	-0.617	0.388	0.099	-4.541	-0.371	0.271	-0.441	0.556	0.633	0.236	0.178	-1.938	-1.513	0.309	0.364	-0.579	0.07	-0.53	0.033	-0.105	1.316	0.349	0.295	-0.572	0.352	1.087	-0.576	0.291	0.179	0.332	-0.494	-1.623	0.109	0.249	-0.414	-0.599	0.274	0.38	-0.069	-0.249	0.256	-0.447	0.263	-1.088	0.252	0.913	1.501	-1.6	1.115	0.358	0.514	0.185	1.778	0.428	0.975	-0.694	0.215	0.219	1.597	0.274	1.032	0.542	0.392	0.512	1.097	0.408	0.501	-0.956	-2.985	-0.863	0.052	0.4	1.207	0.999	0.504	0.728	0.033	-0.951	0.511	0.573	1.42	0.567	0.372	0.303	-0.729	0.305	-4.953	0.439	0.922	2.039	0.375	0.704	0.325	0.166	0.768	0.872	0.415	2.506	0.053	0.314	0.63	0.613	1.594	0.746	1.878	0.234	1.373	0.863	0.611	-0.791	0.751	0.479	1.12	-0.353	0.529	-0.74	1.249	-0.821	0.039	-0.265	0.671	-1.293	0.691	1.148	0.229	0.543	0.357	0.87	1.023	-0.149	0.437	1.511	1.444	0.102	0.006	2.809	0.495	1.545	-0.347	-3.0	0.208	0.2	-0.711
X32328	X35126	-0.499	-0.379	0.069	1.638	0.154	0.083	0.22	0.457	0.92	0.048	-2.007	-0.067	0.076	-0.3	0.165	0.422	0.814	0.202	0.452	-0.464	2.187	-0.407	0.664	0.151	0.039	-1.294	0.351	0.366	-0.148	0.445	0.659	3.25	-0.133	-2.077	0.135	-0.065	0.299	0.446	0.359	2.892	0.876	0.154	0.088	0.183	-0.024	0.097	1.308	-0.004	0.676	0.019	0.13	0.685	0.047	2.18	0.11	0.251	-0.094	0.862	1.02	0.192	-1.443	0.289	0.082	0.891	0.967	0.194	0.261	0.124	-2.289	-0.769	-1.722	0.158	0.434	0.097	0.105	-0.048	0.855	1.135	-0.374	-0.703	0.063	0.192	-0.446	-0.278	0.08	-0.575	0.069	0.075	1.289	0.772	0.186	0.109	0.401	-0.292	1.675	-0.342	-0.077	1.037	0.135	0.071	0.52	-0.426	0.242	-0.187	-1.144	0.169	0.109	-1.191	-0.775	0.18	2.23	0.467	0.114	0.68	-0.019	-1.219	-0.268	0.281	0.303	-0.048	1.123	0.19	1.168	0.57	0.177	-0.383	-3.063	-0.881	0.909	-0.871	0.102	0.369	0.19	0.085	-0.622	0.003	-0.156	0.076	-1.537	0.512	1.846	0.438	0.347	0.804	1.121	1.903	0.169	-2.113	-0.27	-1.965	-0.831	-1.222	0.256	0.157	0.892	1.104	0.738	0.503	0.173	-0.463	-0.219	-1.25	1.145	0.148	0.039	0.119	-0.227	0.58	-0.917	0.091	0.09	0.03	-0.314	-0.267	0.68	0.671	0.495	0.213	0.097	0.917	0.294	0.629	0.602	0.263	0.881	0.538	-0.439	0.219	0.151	0.924	7.031	0.299	1.521	-0.047	0.415	1.367	-0.135	0.148	1.603	0.187	1.394	0.15	0.308	0.202	0.393	0.159	-0.233	0.331	-0.219	-0.3	0.139	0.909	0.297	0.276	0.305	-0.076	0.791	0.213	0.28	1.267	1.579	0.236	0.226	1.138	0.264	4.432	1.167	-1.086	0.736	-0.36	0.373	0.424	0.075	2.197	-1.06	-0.769	1.218	-0.084	-0.028	0.42	0.087	-5.294	-0.449	0.181	0.49	0.432	1.188	0.061	-0.112	-2.51	-0.686	0.402	-0.296	-1.515	0.269	0.341	0.482	-0.718	1.027	0.028	0.132	-1.367	-0.141	0.875	-0.007	-0.211	-1.025	0.332	-0.232	-2.199	0.189	0.159	-0.328	-1.24	0.207	0.322	-0.503	0.002	0.203	-0.44	0.035	-1.407	0.184	0.89	1.121	-0.865	1.474	0.558	0.122	0.066	1.755	0.333	0.49	-0.683	-0.127	0.117	1.698	0.159	0.81	0.073	0.402	0.64	0.598	-0.039	0.367	2.518	-0.17	-0.386	0.119	0.183	1.491	0.886	-0.397	0.667	-0.384	0.816	1.461	0.37	0.813	0.122	0.288	0.282	-1.087	0.214	-4.817	-0.94	0.883	2.293	0.024	0.394	0.26	-0.007	0.74	0.443	0.509	1.86	0.018	0.128	0.256	-0.429	1.626	0.901	0.795	0.156	0.758	0.976	-1.308	-0.894	-0.015	-0.4	1.474	-1.618	1.027	-1.991	0.954	-0.393	-0.307	-1.442	0.748	-2.385	0.29	-0.771	-0.017	0.721	0.593	1.309	1.034	0.19	-0.302	1.738	1.042	-0.645	-0.35	3.252	0.632	1.487	0.012	-1.711	0.154	0.202	-1.412
X32328	X33945	-0.332	-0.918	0.075	2.002	-0.626	0.332	-0.534	-0.862	-1.04	-0.022	-1.133	-0.318	0.108	0.533	0.116	0.527	-0.578	0.125	0.92	-1.434	2.076	0.438	1.71	-0.013	-0.341	0.653	0.345	0.109	-0.014	0.245	0.535	1.355	-0.032	-1.811	1.953	-0.879	-0.26	0.629	-0.108	0.838	-1.857	-0.393	0.005	-0.225	-0.021	0.303	0.875	-1.249	-0.685	-0.021	0.005	-0.221	-3.647	0.688	0.002	-0.153	2.39	0.197	-0.909	0.079	5.54	-0.692	0.914	0.088	-1.18	0.062	0.157	0.042	-0.96	-1.322	3.011	0.35	-1.727	-2.299	0.205	0.209	0.667	1.35	-1.421	0.514	-0.059	-0.092	0.648	-1.271	0.001	-0.925	-0.427	-0.234	-0.945	3.892	0.027	-0.364	-0.194	0.148	-1.124	0.655	-0.519	-0.394	0.052	0.148	-1.627	0.622	-0.404	2.693	0.016	-0.432	-0.275	-0.825	-0.438	0.301	0.949	0.321	-0.019	-2.015	0.947	-1.139	0.026	-0.216	0.515	1.176	2.61	0.086	2.068	0.512	0.317	-0.762	4.16	-2.494	0.211	-0.269	-0.923	0.236	-0.364	0.026	-0.198	-0.417	-0.158	-0.493	0.456	0.373	-0.774	-0.046	1.36	-0.378	-1.484	-1.665	0.031	-0.905	1.152	-0.768	-0.419	-0.071	0.14	0.083	0.42	-0.183	-1.051	0.338	0.011	1.405	0.42	-0.635	1.194	-0.025	-0.286	-0.022	-0.47	0.456	-1.248	-2.815	-0.054	0.04	-0.17	-0.411	0.387	1.026	-0.618	0.132	0.04	-2.156	-1.917	-1.371	-0.1	0.145	-0.428	0.387	-0.352	0.188	0.001	0.568	0.031	0.575	0.386	0.586	0.046	0.827	0.182	0.527	0.853	0.008	-0.38	1.905	0.534	0.258	0.355	0.019	-0.847	0.242	-0.989	-0.595	0.118	0.463	1.654	-0.071	0.146	0.289	-0.368	-0.049	-0.797	-0.402	-0.751	-0.115	0.111	-0.262	-0.32	0.571	2.286	-1.376	0.376	-0.105	0.496	0.252	0.045	-0.519	0.677	0.359	0.622	0.017	-0.188	0.379	-0.084	0.677	0.302	0.011	-0.365	-0.063	-0.795	0.09	0.154	-0.817	0.217	-0.792	0.17	0.081	0.314	-0.331	0.228	0.792	0.123	0.697	-0.069	0.432	0.308	0.539	-0.653	0.125	0.077	0.11	0.116	-2.383	0.046	0.097	0.121	0.555	0.095	-0.409	-0.372	-0.278	0.199	0.082	-0.617	0.3	0.025	0.204	-1.764	0.901	0.847	0.394	0.283	0.16	-0.715	-0.174	0.694	-0.938	0.151	0.083	0.502	0.082	0.724	-0.097	0.371	-0.035	0.853	0.036	0.278	-0.733	0.244	0.031	0.117	-0.535	0.861	-0.44	0.386	0.387	-0.369	-0.941	0.508	0.284	-0.216	0.34	-0.05	-0.141	0.374	-0.066	1.116	0.65	0.516	0.996	0.2	0.424	0.318	0.129	0.332	-0.296	-0.325	1.241	-0.18	0.113	0.362	0.349	0.517	-0.618	0.057	-0.058	0.671	-0.383	0.731	0.601	0.558	0.337	0.545	0.472	-0.607	0.316	-0.193	0.164	0.166	1.023	0.1	-1.923	0.329	-1.761	0.04	0.875	0.749	0.928	-0.621	0.317	0.09	0.471	-2.177	0.8	0.076	-1.661	0.221	-0.974	0.315	0.781	0.105	0.029	0.356
X32328	X64	0.218	-0.792	0.217	4.138	0.297	0.296	0.026	0.025	2.418	-0.066	-0.043	0.12	0.246	0.507	0.233	0.846	0.537	0.197	0.58	-0.566	0.704	-0.574	2.214	0.094	0.185	0.353	0.155	0.361	-0.016	1.206	-0.535	-1.303	-0.123	-1.024	0.638	-0.009	0.129	0.764	-0.455	1.179	-0.987	-0.164	0.084	0.077	0.135	0.43	1.343	0.247	-0.212	0.227	-0.628	0.169	0.255	1.779	-0.013	-0.851	1.875	1.032	0.073	0.226	1.845	0.076	0.415	0.009	1.365	0.18	0.158	0.13	1.745	1.442	0.85	0.267	-0.568	-2.655	0.252	-0.297	0.453	0.948	0.275	0.779	0.238	-0.263	0.663	-2.143	0.197	0.366	-0.334	0.485	1.812	1.09	0.211	0.31	0.31	0.423	-1.266	-0.066	-0.301	0.514	0.213	0.231	-3.093	0.704	0.38	1.784	0.605	-0.162	0.137	-0.277	0.618	-0.125	0.265	0.202	0.02	1.649	-0.309	-0.646	0.211	0.055	1.002	0.653	0.218	0.226	1.164	0.732	0.26	-2.494	1.887	-0.26	0.554	-0.52	-1.064	-0.107	0.376	0.061	-0.983	0.7	0.31	0.094	0.989	-0.194	0.244	1.141	0.83	0.939	-2.102	0.232	0.194	0.043	0.996	-2.097	0.256	-0.738	0.247	0.227	0.388	0.046	-0.194	-0.133	0.184	-0.078	-0.757	-1.068	2.813	0.225	-0.285	-0.151	0.239	0.393	0.659	0.675	0.208	-0.035	-0.214	0.637	0.219	2.48	0.385	0.265	0.155	-0.336	-0.217	0.649	1.662	0.177	-0.021	0.418	-0.432	0.107	0.105	1.415	-1.629	0.289	2.595	1.184	0.609	1.248	0.332	0.433	0.247	0.178	0.991	0.74	0.525	0.198	0.433	-0.047	-0.662	0.416	0.185	-0.344	0.224	1.175	0.648	0.31	0.451	0.551	0.808	0.848	0.363	-2.345	3.869	0.149	0.238	0.734	-0.206	-0.089	1.176	0.94	0.651	0.29	-0.36	-0.321	-0.212	0.787	-1.442	-0.32	1.064	0.21	0.425	-1.601	0.057	-1.373	0.142	0.047	0.284	0.552	-0.16	0.026	0.116	-0.475	0.16	-0.238	0.112	0.009	-0.595	-0.283	0.373	0.725	-0.331	-0.364	-0.288	-0.514	-0.389	0.382	-1.748	-0.598	0.437	0.268	-0.271	-4.225	0.172	0.237	0.253	0.538	0.226	-0.596	0.436	-0.507	0.272	-0.312	0.271	0.58	0.089	-0.857	-1.499	-0.54	1.834	0.687	0.503	0.065	0.057	0.472	0.665	-0.421	0.043	0.132	0.497	0.227	0.236	0.116	0.301	-0.156	-1.377	-1.358	-0.341	1.758	0.269	-0.882	0.272	-0.418	1.653	-0.119	0.721	0.854	0.401	-0.874	1.967	0.71	-1.599	0.142	-1.045	-0.244	-0.455	0.225	2.669	0.95	1.457	0.936	0.203	0.719	0.321	0.231	0.71	0.169	-0.066	3.982	-0.232	0.256	0.671	0.409	1.787	1.198	1.853	-0.069	0.889	-0.204	1.857	-0.116	-0.701	1.646	-2.286	1.035	-1.023	-1.013	-0.604	0.034	0.315	-1.307	0.715	-1.361	-1.768	3.173	0.944	1.377	0.615	2.471	-0.534	-0.485	0.533	0.824	-0.024	0.727	-0.216	0.242	-0.258	-0.517	-0.013	0.63	-0.013	0.193	-0.201
X32328	X38150	0.022	0.364	0.089	0.366	-0.37	0.015	0.021	0.25	-0.193	-0.02	0.402	-0.005	0.094	0.342	0.147	0.439	0.507	0.058	0.061	0.375	-0.223	-0.033	0.035	0.108	0.103	-0.09	-0.139	0.247	0.016	-0.079	-0.269	-0.198	0.084	-0.69	0.031	0.047	0.125	-0.039	-0.108	-0.15	0.731	0.074	-0.271	0.092	0.07	0.031	0.355	1.209	-0.811	0.091	-0.903	0.173	-0.053	2.835	0.041	0.018	0.967	-0.045	0.418	0.081	0.545	0.113	0.059	0.004	0.592	0.091	0.143	0.093	0.493	5.215	-0.298	0.028	-0.5	-0.379	0.232	0.153	-0.915	0.15	0.829	0.293	0.01	-0.041	-0.116	-0.536	0.091	-0.071	0.079	-0.039	1.174	-0.142	0.088	-0.282	0.222	-0.754	0.703	0.083	0.252	-0.193	0.09	0.154	-1.067	-0.104	-0.183	-0.812	0.159	0.073	-0.013	0.058	0.147	-0.034	0.539	-0.436	0.551	0.704	0.003	-0.504	0.09	0.057	0.341	-0.011	0.378	0.093	0.154	0.231	0.109	-1.039	0.048	0.185	0.211	0.019	-4.972	0.002	-0.252	0.109	-0.452	0.213	0.453	0.006	0.351	0.053	-0.297	0.631	0.258	0.169	-0.68	0.368	0.108	0.095	1.584	-0.902	-0.305	0.043	0.136	0.116	0.243	-0.355	1.064	-0.895	0.087	0.15	1.511	-3.741	1.464	0.093	-0.173	0.094	0.052	0.024	0.279	0.424	0.097	0.1	0.091	1.375	0.247	0.627	0.159	0.162	0.096	0.141	0.409	0.369	0.659	0.205	0.368	0.738	-0.044	0.123	0.101	0.424	-0.557	-0.034	0.282	0.522	0.353	-0.009	0.124	-0.675	0.365	0.097	0.577	0.091	1.038	-0.113	0.234	0.173	0.271	0.111	0.027	0.29	0.117	0.556	-1.262	0.179	0.218	0.537	-3.456	0.341	-0.484	0.175	-0.265	0.128	0.173	0.236	-0.648	0.541	-0.555	-0.233	0.032	0.212	0.009	0.636	0.096	-2.596	-2.291	1.821	1.216	0.076	0.635	-3.766	0.231	0.418	-0.115	-0.033	0.781	0.565	0.314	-0.139	0.283	-0.16	0.165	1.797	0.059	0.128	-0.037	0.207	-2.509	2.846	1.425	-1.458	-0.384	-2.676	-1.893	1.048	0.662	-1.472	0.58	0.03	0.703	-5.051	0.097	0.145	0.193	0.082	0.048	-0.387	-0.175	-0.629	0.353	-0.041	0.483	0.127	0.09	0.313	0.614	0.775	1.673	0.753	0.003	0.094	-1.536	-0.613	1.363	-2.001	-0.061	0.115	1.533	0.066	0.728	0.042	0.676	0.077	-3.054	0.287	-0.749	-1.573	-0.938	0.59	0.076	0.564	-0.041	-0.642	-0.513	0.739	0.761	0.924	1.753	0.942	1.889	-0.218	1.229	-0.101	-0.096	0.13	0.276	-0.268	0.637	1.974	0.355	-0.274	0.046	0.044	0.388	0.218	-0.143	1.049	0.086	0.115	0.688	0.089	1.046	0.815	1.811	-0.175	1.317	-0.846	0.307	-0.405	-0.668	1.709	2.159	0.912	0.492	-0.063	-0.388	0.002	0.068	0.082	0.877	2.686	-0.267	1.18	1.705	1.731	0.367	1.171	0.193	-1.605	-0.042	-0.334	2.173	-0.192	0.849	-3.52	-0.185	-2.077	0.298	0.3	-0.086	0.093	-0.688
X32328	X22130	0.521	-0.835	0.064	6.201	-0.021	-0.056	0.108	0.276	1.104	-0.047	0.372	-0.009	-0.141	0.096	-0.007	0.437	0.419	0.045	0.185	0.763	0.039	-0.06	-0.891	0.111	0.076	0.362	0.193	0.591	-0.597	1.249	-0.954	-1.475	0.008	-1.857	-0.045	0.154	0.191	-0.155	-0.17	0.585	-0.908	-0.795	0.101	0.122	0.043	0.028	0.056	1.294	-0.466	0.09	-0.271	0.189	-0.36	3.691	-0.044	-0.357	1.728	0.115	-0.205	0.122	0.013	0.002	0.122	-0.228	1.259	0.03	0.215	0.058	1.486	-0.074	2.141	0.372	-0.213	-1.191	0.191	0.129	0.822	-0.259	1.395	-1.322	0.116	-0.156	0.186	-0.32	-2.003	0.135	-0.892	0.281	3.184	-0.335	0.099	-0.058	0.163	-0.476	-1.711	-0.02	0.266	0.237	-0.435	-0.036	-3.123	0.903	0.059	0.377	0.151	0.011	0.027	0.003	1.774	0.112	1.333	-0.351	0.198	1.518	0.238	-1.702	0.092	0.15	0.848	0.558	-0.119	0.125	0.992	-0.4	0.132	-2.383	0.473	-1.391	0.345	-0.39	-1.459	0.176	-0.366	0.037	-0.404	0.661	0.225	0.456	-0.599	-0.365	-0.612	0.976	1.106	0.79	-1.566	1.281	0.021	0.855	0.554	-1.355	-0.007	0.439	0.17	0.134	0.611	0.097	0.42	-0.041	0.103	-0.48	-0.672	-1.634	2.757	0.101	-0.509	0.042	-0.566	0.058	0.163	0.823	0.105	0.017	-0.144	1.265	-1.186	1.171	1.995	0.182	0.078	-0.725	-0.486	0.229	1.123	0.311	-0.273	0.493	-0.507	0.124	0.05	0.661	-2.216	0.097	0.469	1.172	0.345	1.601	0.063	0.169	0.339	0.104	0.98	0.377	0.755	0.161	0.347	-0.034	-0.244	0.334	-0.104	0.046	0.156	1.041	-0.373	0.272	0.367	0.479	0.927	0.469	0.33	-0.32	2.132	-0.004	0.176	0.902	-0.386	1.334	0.956	-1.35	0.394	0.251	-0.063	-0.759	-0.084	0.736	-2.672	-1.246	0.767	0.091	0.254	-1.736	0.186	-2.487	0.275	0.104	0.159	0.354	-0.023	0.153	0.114	-1.735	0.228	-0.864	0.136	0.297	-0.268	-0.403	0.269	-0.21	-0.952	0.136	-0.03	-0.662	-0.131	0.933	-1.673	-1.087	0.469	0.32	0.087	-4.052	0.048	0.11	0.156	0.665	0.15	-0.086	-0.748	0.228	-0.051	-0.242	0.437	0.552	0.051	-1.346	0.145	-0.307	1.134	0.449	0.226	-0.051	-0.646	0.112	0.382	-1.406	-0.337	0.135	1.139	0.105	-0.137	0.085	-0.294	0.133	-0.684	1.185	0.06	2.03	0.15	-0.768	0.238	-0.393	1.733	-0.659	0.654	0.791	0.331	-0.964	1.316	0.312	-0.86	0.178	-0.538	-0.378	-0.32	0.187	1.932	0.298	1.465	-0.278	0.144	0.36	0.099	0.152	0.252	0.62	-0.47	3.206	-0.236	0.213	0.803	0.468	1.512	0.442	0.486	0.145	0.526	0.615	1.034	-0.679	-0.612	0.94	-0.13	0.238	0.536	-0.711	-0.244	0.121	0.217	-0.42	0.928	-0.754	-0.797	0.638	1.777	1.094	-0.037	2.091	-1.877	0.104	0.6	0.186	1.231	-0.299	0.097	-1.085	-2.109	-1.096	0.608	1.13	-0.028	0.124	-0.229
X32328	X566	0.282	0.018	0.046	2.711	-1.187	-0.129	-0.019	0.132	1.161	-0.06	-0.081	-0.316	-0.123	-0.247	-0.097	0.462	-0.384	-0.002	-0.124	2.14	0.187	-0.407	0.507	0.016	0.078	-0.424	0.233	0.773	0.125	-0.197	0.191	-1.447	0.026	-2.064	-0.031	-0.216	0.454	0.175	0.011	0.916	-1.49	-0.889	-0.018	-0.098	0.039	0.19	-2.302	1.637	-0.617	0.046	-0.072	0.202	0.013	4.253	-0.014	-0.491	0.714	1.771	-0.238	0.047	0.763	-0.161	0.741	0.655	0.454	0.028	0.231	0.028	0.144	-1.391	-0.462	0.38	-0.098	-1.671	0.008	-0.295	0.085	0.29	-0.307	0.738	0.039	-0.084	-0.081	-0.576	0.019	-0.378	0.361	0.011	1.468	1.252	0.02	-0.13	0.174	0.816	-1.393	-0.665	0.417	-0.129	0.024	0.156	-5.593	0.516	-0.157	0.579	-0.173	-0.033	0.344	-0.561	0.449	-0.134	0.188	-0.851	0.279	1.055	0.092	-2.044	0.021	0.184	0.158	0.248	0.977	-0.002	1.04	0.995	-0.014	-0.288	0.059	-1.67	0.146	-0.067	-2.503	-0.188	0.211	-0.017	-0.55	0.259	0.089	0.183	-0.1	0.299	-0.481	0.696	0.299	0.451	-0.721	1.289	0.032	0.037	-0.472	-0.945	-0.133	1.138	0.183	0.081	0.44	0.043	0.043	-0.976	0.031	-0.046	-0.469	-2.227	3.236	0.041	-0.491	-0.093	-0.238	0.023	0.107	0.006	0.022	0.025	-0.286	0.82	-0.077	2.381	-0.033	0.2	0.041	-0.166	-0.805	0.424	0.556	0.178	0.545	0.099	-0.163	-0.013	0.038	-0.141	7.831	-0.054	0.639	1.049	-0.367	0.181	0.219	-0.041	-0.3	0.014	0.353	0.072	0.241	0.144	0.355	0.198	-0.035	0.41	-0.763	-0.212	-0.023	0.35	1.758	0.186	0.064	0.222	0.754	0.468	0.131	-1.187	1.92	0.097	0.156	0.572	-0.597	-1.38	-1.053	-2.233	0.368	0.252	0.43	-0.037	-0.113	-1.398	-6.59	-0.891	0.937	-0.139	0.011	-0.975	0.357	-3.247	-0.133	0.036	0.034	0.373	0.154	0.108	-0.105	-0.426	-0.002	0.213	0.319	0.407	0.561	-0.139	-0.477	1.802	0.263	-1.163	0.134	0.058	-0.784	0.641	-1.582	-0.0	0.434	0.168	0.103	-6.825	0.037	0.021	0.088	0.224	0.097	-0.38	-0.313	-0.502	0.247	-0.343	0.131	0.166	0.015	0.737	-0.825	0.373	1.008	0.119	0.438	0.008	-1.175	0.515	0.734	-0.545	-0.023	0.145	1.477	-0.061	0.963	-0.497	-1.126	0.269	-1.129	-0.129	-0.57	0.538	-0.215	0.228	0.162	-0.247	1.207	0.137	0.489	0.75	0.206	-0.892	0.832	0.29	-0.173	0.232	-0.58	-0.358	0.137	-0.076	0.195	1.136	0.748	1.49	0.102	0.795	0.271	-0.011	-0.948	-0.186	-0.662	1.641	-0.03	0.009	0.583	0.447	2.661	-0.25	0.223	-0.121	0.811	-1.472	1.003	-0.894	-0.071	0.514	0.195	0.531	-0.889	-0.263	-0.717	-0.098	0.015	0.621	1.436	-1.548	0.191	-0.281	3.196	1.046	0.215	1.529	-1.254	-0.003	-0.374	0.415	-1.793	-0.074	-0.118	-0.856	-1.32	-0.725	-0.153	-0.099	0.098	-0.063	0.38
X32328	X42109	-0.008	0.221	0.198	0.563	-0.518	0.261	0.074	0.444	0.559	-0.197	-3.153	0.076	0.247	0.336	0.254	0.119	-0.351	-0.066	0.051	-1.372	0.498	-0.331	0.55	-0.141	0.147	-0.294	-1.061	0.073	0.624	-0.581	0.264	0.242	-0.062	1.795	0.249	0.036	0.29	0.064	0.203	-2.2	1.789	-0.212	0.225	0.121	0.227	-0.127	2.149	-1.538	0.216	0.219	0.087	-0.522	1.232	2.361	0.198	0.753	-0.159	0.917	0.987	0.23	0.954	0.303	0.129	-1.04	1.272	0.053	0.276	0.181	0.86	0.783	0.434	0.185	0.575	-0.65	0.255	0.054	-0.266	0.298	0.643	-0.03	0.218	0.061	-1.67	0.149	0.076	0.744	-0.828	0.459	0.337	0.544	-0.083	-0.289	0.6	0.6	-0.437	0.566	0.195	0.773	0.203	0.204	-0.186	-0.174	0.625	0.199	0.756	0.163	0.038	0.51	0.586	0.323	0.589	-1.655	0.47	0.439	-0.645	0.325	0.214	0.199	0.29	-0.311	0.64	0.227	0.664	1.061	0.212	0.552	0.473	0.998	-0.036	0.026	-1.888	0.42	0.323	0.233	-0.397	0.175	0.311	0.471	1.303	0.212	0.827	0.775	0.517	0.437	-0.191	0.707	0.188	0.512	0.393	-0.761	0.298	-1.24	0.242	0.227	0.664	-0.34	0.981	-2.134	0.195	0.375	-1.359	-4.031	2.519	0.226	0.019	-0.102	0.508	-0.101	0.666	0.86	0.204	0.169	0.303	1.08	0.428	-2.169	-0.144	0.202	-0.016	0.185	-0.482	1.305	1.771	0.082	-0.221	0.542	0.278	0.23	0.162	0.618	9.689	-0.272	0.673	0.415	-1.487	1.354	0.173	-3.33	1.04	0.215	0.588	-0.62	0.367	0.406	-0.23	-0.105	-1.283	0.351	0.134	-0.229	0.191	1.093	0.244	0.274	0.387	0.532	0.846	0.184	-0.032	0.642	1.29	0.213	0.201	0.698	-1.079	0.518	0.983	0.206	0.582	0.193	0.367	-0.093	-1.053	0.966	-4.293	0.545	0.906	-0.847	0.207	0.195	0.054	0.802	0.158	0.174	0.123	0.491	2.316	0.238	0.223	-0.2	0.355	0.078	0.233	0.261	0.249	0.915	-1.481	2.709	1.007	-2.906	-0.152	0.345	-0.576	0.491	-0.276	-0.903	0.382	0.375	0.315	-2.623	0.217	-0.815	0.245	0.47	0.239	0.182	0.341	-0.052	0.309	-0.195	0.31	0.473	0.203	0.782	0.687	0.076	1.248	0.61	0.231	0.296	0.759	0.636	0.693	0.216	0.235	0.227	0.74	0.23	1.126	0.442	0.949	0.386	-5.433	0.28	0.169	0.492	0.695	0.302	0.196	0.024	1.368	-0.357	0.624	0.661	0.44	-0.458	1.567	0.201	0.573	0.356	0.603	0.155	0.282	0.156	0.929	1.149	0.53	1.375	0.267	0.326	0.414	0.232	-0.234	0.523	0.575	2.716	-0.199	-0.086	0.464	0.078	0.4	1.388	1.3	0.204	0.664	0.246	0.837	0.206	0.44	1.36	0.502	0.239	0.981	0.397	0.46	0.221	0.322	-2.417	0.653	-1.783	-0.127	0.491	0.991	0.064	0.124	0.736	0.421	0.133	0.321	0.782	1.362	0.002	0.237	-0.253	-1.128	-0.266	0.039	0.809	0.13	0.22	0.135
X32328	X34396	-0.23	-1.563	-0.032	1.725	-1.069	-0.174	-0.368	-0.274	0.189	-0.15	0.332	-0.246	-0.12	0.737	0.058	0.198	-0.045	-0.099	-0.161	-1.746	0.498	-0.934	-0.948	0.007	-0.106	-0.892	-0.225	0.171	0.016	1.897	-0.482	-0.239	-0.04	2.451	-0.818	-0.207	0.008	-0.119	-0.291	0.974	-0.244	-1.314	-0.031	0.099	-0.044	-0.355	0.531	0.708	-0.974	0.002	-0.168	-0.312	1.623	-0.065	-0.006	-0.036	0.142	-0.605	0.026	-0.003	0.123	0.094	-0.348	-1.065	0.773	-0.01	0.12	0.03	1.401	2.975	1.039	-0.864	-0.217	-1.203	0.343	0.061	0.052	-0.208	1.537	-0.718	0.039	-0.255	-0.253	1.231	0.045	1.438	0.985	0.518	0.672	-1.181	0.001	0.688	-0.244	0.11	-1.229	-0.631	0.37	0.176	0.032	-0.171	-1.738	0.209	0.704	-0.584	-0.103	-0.26	-0.129	-0.576	-0.066	-0.423	1.166	-0.26	-0.437	4.205	-0.411	-0.823	0.002	-0.046	1.212	-0.099	-1.133	0.053	1.092	0.456	0.109	-1.84	1.282	0.89	0.312	-0.532	-0.822	0.067	-0.115	-0.196	-1.326	0.093	0.124	0.318	1.237	-0.055	-1.945	1.147	0.584	0.454	-1.769	-0.412	0.023	0.201	1.612	0.067	-0.422	-0.193	0.021	0.04	0.472	-0.455	1.483	-0.215	-0.006	-1.007	-0.421	-0.92	0.643	-0.051	-0.129	-0.025	-1.005	-0.168	0.486	0.651	0.016	-0.026	-0.321	-0.804	0.446	-1.958	-0.234	-0.006	0.026	0.606	0.593	0.963	0.832	0.371	-0.216	0.512	-0.606	-0.18	-0.004	1.124	-5.653	0.005	0.787	0.946	0.615	0.762	-0.063	-0.335	1.076	0.019	1.234	-0.482	1.177	-0.169	0.021	-0.143	1.421	0.04	0.518	0.063	0.059	1.033	-0.117	-0.238	0.006	0.282	-1.295	-0.328	-0.745	0.133	1.746	-0.04	0.117	-0.413	-0.64	1.683	0.337	-2.104	0.544	-0.395	-0.529	-0.391	0.015	-0.164	-2.625	0.665	1.364	0.007	0.49	-1.991	-0.134	0.876	-0.398	0.031	-0.236	1.19	-0.23	-0.024	-0.244	-0.591	-0.117	-0.428	-0.473	-0.001	-0.356	0.145	-0.977	3.52	0.884	-2.963	-0.033	-1.207	-1.289	1.011	-0.353	-2.969	0.544	0.351	0.771	-4.671	0.004	0.019	0.128	0.831	-0.023	0.086	-0.742	-0.448	0.172	-0.025	0.148	0.604	0.0	-0.269	1.433	-0.352	0.256	0.732	0.034	0.099	-0.616	-0.217	1.372	-1.1	-0.06	0.02	-1.171	0.014	0.136	0.456	1.227	0.345	-2.071	1.154	-1.001	1.307	-0.564	-0.484	0.142	0.13	-0.04	-0.916	-0.541	1.009	0.253	-1.042	-0.53	0.91	-0.119	0.044	-1.828	-0.407	-0.496	-0.229	3.708	-1.274	-2.885	1.825	0.123	-0.044	0.072	-0.0	1.025	0.039	-0.692	3.602	-0.148	0.159	-0.021	-0.189	1.274	1.351	0.997	0.155	-0.202	1.234	1.004	1.472	0.258	1.981	0.121	-0.191	0.299	-0.588	0.245	-0.017	0.212	-2.843	0.572	0.154	-1.331	0.496	1.113	-0.633	-0.733	1.301	-0.365	-0.617	0.313	-0.295	1.241	-0.023	0.479	-2.02	-0.53	-2.22	-0.75	0.678	-0.132	0.05	-0.615
X32328	X1600	-0.104	-2.095	-0.02	2.857	0.027	-0.2	-0.154	-0.224	-1.213	-0.122	0.125	-0.314	-0.052	1.031	-0.036	0.124	0.96	-0.14	0.099	-5.403	0.946	0.21	-0.828	0.038	-0.077	-0.004	0.12	0.077	-0.503	0.029	-0.845	0.289	-0.035	0.005	0.295	0.071	-0.06	-0.143	-0.263	-0.71	0.049	-1.713	-0.067	0.082	-0.103	-0.143	3.14	0.976	-0.848	-0.067	-0.334	0.664	2.195	0.308	-0.032	0.261	1.377	-1.462	-0.468	-0.045	-0.817	0.204	-0.366	-0.832	0.115	-0.072	0.013	0.026	0.915	1.04	1.4	-0.305	-0.365	0.175	0.429	0.153	0.326	-0.868	2.631	-1.857	-0.005	-0.285	-0.801	2.578	0.057	1.718	0.064	0.556	-0.627	-1.203	-0.019	0.121	0.045	-1.538	1.693	-0.486	-0.013	0.58	0.036	-0.125	-0.995	0.397	0.88	-0.557	0.364	-0.115	-0.5	-1.077	-0.753	-0.0	0.805	0.05	-0.315	3.031	-0.365	-1.273	-0.02	-0.261	1.163	0.246	-2.081	0.123	1.084	0.063	0.181	-5.899	2.573	0.448	0.51	-0.646	-0.099	0.237	-0.533	-0.149	-1.154	0.045	-0.03	0.303	1.543	-0.39	-2.003	1.507	0.467	0.25	-1.53	-0.776	0.012	-2.023	0.771	0.617	-0.756	-0.43	-0.011	-0.017	-0.051	-1.038	2.437	-0.525	-0.054	-0.391	0.196	-1.069	-0.659	-0.073	-0.387	0.02	-1.123	-0.039	0.409	0.635	0.004	-0.044	-0.535	-0.358	0.183	-1.215	-1.271	-0.063	-0.015	0.714	0.88	0.594	0.804	0.264	-0.934	0.525	-1.087	0.022	0.025	1.236	0.955	0.137	0.681	0.462	-0.059	1.356	-0.034	-0.34	1.398	0.044	1.518	-1.079	1.145	-0.299	-0.254	-0.049	0.769	-0.316	0.448	0.527	0.154	1.197	-1.365	-0.292	0.07	0.375	-1.19	-0.681	-0.547	0.665	-0.523	-0.09	0.068	-0.615	-0.575	0.77	1.643	-2.039	-0.033	-0.15	-0.198	-0.376	0.013	1.171	-1.086	0.205	-0.123	-0.011	0.443	-2.154	-0.171	0.091	0.023	-0.023	-0.611	0.496	0.283	0.02	-0.072	-1.105	-0.352	-0.104	-0.37	-0.045	-0.649	0.268	-0.906	2.852	0.065	-1.66	0.084	-1.003	-1.207	1.023	0.753	-2.428	0.241	0.778	0.741	-2.926	-0.01	-0.034	0.108	0.571	-0.065	0.092	-0.188	-0.073	-0.171	0.248	-0.34	0.261	0.005	-0.726	1.039	-1.262	-0.224	0.343	0.294	-0.042	-0.184	-0.184	1.142	-2.142	-0.041	-0.136	-1.427	0.019	0.092	0.408	0.236	0.01	-1.382	1.158	-0.653	0.978	-1.126	-0.179	0.049	-0.082	-0.474	-0.249	-0.765	0.626	-0.326	-0.323	0.185	1.172	-0.157	0.059	-1.137	-0.238	-0.76	-0.254	2.756	-2.83	1.445	1.201	-0.08	-0.268	-0.072	-0.025	0.44	0.127	0.064	2.55	-0.291	-0.024	0.295	0.077	-0.152	2.913	0.021	0.131	-0.611	1.224	-0.102	1.682	0.576	1.514	-0.589	-0.294	0.379	-0.181	0.513	-0.01	0.14	-2.058	0.335	-1.806	-0.373	1.041	0.846	-0.099	-0.552	1.592	0.373	-0.897	0.439	1.132	1.204	0.506	0.248	-1.002	-0.711	-2.13	-0.786	0.367	-0.288	0.046	0.079
X32328	X598	0.265	-0.299	0.267	2.184	1.021	-0.047	-0.336	0.306	-0.649	0.18	1.825	0.557	-0.022	0.604	0.326	0.749	0.673	0.254	0.599	0.775	0.279	0.603	1.539	0.271	0.036	1.278	-0.351	0.765	-0.119	1.84	0.619	-0.951	-0.448	-0.654	1.584	0.347	0.043	-0.316	0.256	0.283	4.601	0.431	0.237	0.206	0.196	0.412	1.0	-0.788	0.506	0.191	0.467	0.612	0.726	0.635	0.045	0.53	1.807	1.02	-0.153	0.273	1.581	0.305	0.467	0.907	1.296	0.234	0.118	0.13	2.806	-3.569	2.403	0.443	0.795	0.309	-0.295	0.342	0.557	0.483	-0.045	-0.89	0.279	-0.092	1.062	0.023	0.297	-1.488	0.139	-0.081	-1.885	2.51	0.186	-0.292	0.291	-0.409	0.08	0.159	-0.13	0.114	0.24	0.336	1.651	0.859	0.402	-0.953	-0.272	0.285	0.076	0.293	0.483	0.434	-0.084	0.477	0.423	2.712	0.195	1.804	0.262	0.304	0.313	0.066	0.239	0.186	0.132	0.426	0.28	-0.102	2.879	-0.065	0.404	-0.114	0.756	0.343	0.179	0.24	0.293	0.307	0.348	0.781	1.231	0.309	-0.853	0.843	0.503	-0.32	-2.387	1.484	0.21	-0.678	-1.165	-1.005	-0.163	-0.885	0.181	0.306	0.763	-0.272	-0.421	0.087	0.164	0.117	-0.237	-0.737	1.44	-0.486	-0.403	0.231	0.275	-0.151	0.311	-0.037	0.151	0.287	0.402	0.32	0.374	1.452	0.007	0.287	0.275	0.546	-1.146	0.047	0.834	0.35	0.528	0.672	0.482	0.384	0.297	0.495	-4.061	0.206	1.456	0.779	0.345	1.347	0.361	0.924	1.73	0.206	1.23	0.714	0.05	0.431	0.625	0.372	-0.979	0.392	0.591	1.221	0.2	0.986	-1.399	0.224	0.43	0.499	0.407	0.636	0.212	-0.061	1.133	0.299	0.323	0.701	-0.131	1.674	1.093	-0.155	0.755	0.499	0.618	0.587	0.285	3.834	1.293	0.237	-1.225	0.233	-0.501	0.802	-0.038	-0.25	0.517	0.076	0.516	0.368	1.195	-0.38	0.285	0.155	0.386	1.004	-0.139	0.32	-0.593	0.253	-1.397	2.671	-0.408	0.901	-0.175	0.658	0.482	1.06	0.429	0.263	0.163	0.382	-0.053	-0.5	0.294	0.206	0.326	0.135	0.306	-1.405	0.581	-0.187	-0.335	0.388	-0.638	0.508	0.284	1.031	0.311	0.781	1.307	0.407	0.439	0.357	1.069	0.463	0.535	1.497	0.276	0.306	-0.781	0.13	0.702	0.469	-2.328	0.271	1.213	0.71	0.468	-2.088	-4.707	-0.147	0.268	0.652	1.692	-0.2	-0.008	0.703	0.2	-0.881	1.728	0.523	-1.221	-0.383	-1.293	-0.101	0.386	0.182	1.097	1.734	-0.501	0.398	0.299	-0.959	0.5	0.069	-0.137	-0.286	0.475	0.966	0.107	0.333	0.666	0.622	1.109	0.207	0.789	0.109	1.248	0.18	0.758	-0.104	-3.18	0.507	-3.666	0.467	-0.976	0.767	-0.451	0.265	0.371	1.863	0.146	-3.64	0.87	2.912	0.72	1.507	0.84	1.704	0.183	0.792	-0.045	1.237	-0.824	0.25	-1.223	3.985	0.402	0.73	0.199	0.99	-0.649	-0.113	0.421
X32328	X53224	-0.103	2.043	0.13	1.81	-1.329	-0.511	-0.434	0.493	1.294	0.293	0.365	-0.66	0.165	0.496	-0.162	0.693	-0.74	0.3	-0.577	-0.99	1.211	0.795	1.316	-0.042	0.2	1.158	0.062	1.087	2.092	-3.526	0.961	1.631	0.0	0.542	0.075	-0.172	0.307	1.626	0.309	0.347	1.27	-1.545	0.231	-0.044	0.283	0.555	1.504	0.657	-0.233	0.242	0.214	0.346	-2.439	1.078	0.075	0.725	1.541	1.003	1.557	0.108	-1.989	-0.752	0.521	0.493	1.304	0.279	0.285	0.273	1.42	-2.971	0.367	0.64	-0.031	-0.547	0.17	0.388	0.962	1.199	1.419	1.136	0.31	0.332	-1.103	0.505	0.079	-0.325	1.038	0.487	1.072	1.963	0.27	0.453	-0.534	0.678	0.146	1.064	0.82	0.814	0.254	0.253	0.115	-1.782	-0.843	0.836	-2.834	-0.249	0.597	0.45	0.123	0.146	0.964	0.542	0.4	2.702	0.388	2.465	0.223	-0.178	-0.311	0.499	-0.621	0.2	0.09	0.922	0.16	-0.851	0.019	-0.747	0.318	-0.558	0.739	0.433	-0.536	0.151	-0.581	0.656	0.207	1.198	2.359	-0.031	0.61	0.638	0.739	0.443	-1.992	-1.321	0.265	2.351	0.351	1.125	-0.061	-1.375	0.32	0.288	0.764	0.369	1.284	0.618	0.248	-0.356	-0.631	0.396	1.954	0.266	-0.036	0.24	0.258	0.226	0.544	0.215	0.26	0.228	0.374	0.081	-0.54	-0.641	0.513	-0.33	0.281	-1.115	-1.184	0.999	0.823	-0.095	0.252	-0.734	0.329	0.005	-0.013	1.017	-7.775	0.341	1.749	-0.13	1.017	0.305	0.208	-0.802	-0.49	0.001	-1.363	0.541	0.064	0.473	0.177	0.354	0.735	0.385	-0.81	-0.829	0.306	1.159	1.735	0.343	0.136	0.529	0.701	-1.873	0.553	1.052	1.865	0.151	0.301	0.9	-0.423	0.594	1.353	0.623	0.08	0.435	0.534	0.474	0.161	-0.612	0.557	0.714	1.106	0.017	-0.393	0.063	-0.182	-2.735	0.689	0.284	-0.309	0.285	0.343	0.297	0.341	1.359	0.08	0.649	-0.253	0.404	0.384	-0.134	0.813	0.767	-0.024	1.228	0.097	1.212	0.408	0.968	-0.694	0.241	0.414	0.349	0.264	-1.718	0.261	0.297	0.304	0.994	0.169	-0.021	0.232	-0.578	0.368	-0.497	0.226	0.528	0.225	0.271	-2.694	1.544	1.462	0.718	0.274	0.259	0.456	-0.061	1.223	0.671	0.062	0.137	1.356	-0.013	0.121	-0.603	-1.275	0.542	1.471	1.289	0.509	1.799	1.469	-0.289	0.259	0.639	0.955	0.14	0.704	0.706	0.725	0.055	-0.34	0.879	0.393	-0.671	1.116	-0.297	0.516	0.245	1.079	-0.004	1.168	1.682	0.366	-0.529	-0.082	0.33	0.754	0.545	-0.067	1.237	0.336	0.253	0.527	0.464	1.353	0.464	1.565	0.302	-0.743	0.448	1.283	1.413	-0.002	1.49	-0.175	-0.556	0.3	0.157	-0.304	0.255	0.354	1.721	0.403	-1.379	-0.028	0.833	0.382	1.506	0.436	0.935	0.35	0.052	0.503	0.44	1.821	-0.316	0.475	1.859	0.648	-2.127	0.688	0.427	0.209	0.286	0.176
X32328	X1444	0.339	-0.138	0.075	2.775	1.004	-0.355	0.071	0.211	-0.141	-0.025	1.349	-0.24	-0.289	0.205	0.104	0.489	0.295	-0.039	0.242	-1.367	1.511	-0.184	4.366	0.001	0.017	0.172	-0.332	0.697	-0.191	-1.024	-0.669	-1.028	-0.008	-1.706	-0.056	0.015	-0.153	-0.496	-0.282	0.453	-0.496	0.486	0.061	-0.056	0.025	-0.18	0.248	0.209	-0.117	0.121	-0.353	0.213	-0.063	-0.459	0.028	-1.765	0.419	0.932	-1.073	0.049	2.714	-0.257	0.016	-0.383	0.321	-0.033	0.127	0.002	1.924	1.9	0.037	0.281	0.224	0.151	-0.036	-0.631	-0.079	-0.101	-1.241	1.139	0.02	-0.173	0.526	-0.662	0.024	-0.289	0.408	0.124	-0.202	1.46	0.011	0.502	-0.219	0.175	-1.247	-0.39	-0.658	-0.108	0.033	0.027	-1.786	-1.227	-0.01	0.016	-0.088	-0.159	-0.15	-0.251	-0.058	-0.211	0.351	0.274	0.054	4.191	0.553	-1.197	0.015	0.047	0.176	-0.28	1.045	0.022	0.702	0.619	-0.024	6.165	-0.898	0.419	0.064	-0.235	-0.209	-0.109	0.042	-0.07	-0.354	-0.112	0.289	1.623	4.89	-0.01	-0.525	0.604	0.441	0.002	-1.255	-0.778	0.013	-0.33	0.723	-0.55	0.001	-0.459	0.127	0.039	0.215	0.225	-1.041	-0.164	0.033	0.086	-0.493	-5.254	2.237	0.015	1.379	-0.022	-0.593	0.119	0.448	0.654	0.022	-0.001	-0.22	1.787	0.099	1.244	0.806	-0.051	0.032	-1.142	0.284	0.307	0.077	0.12	-0.301	0.332	-0.203	0.131	-0.01	0.542	-3.681	-0.13	-0.004	0.744	0.132	0.598	0.17	-1.485	-0.45	0.003	0.203	-0.237	0.492	-1.635	0.44	-0.205	0.109	0.205	-0.15	0.346	-0.052	0.768	-1.537	0.142	0.298	0.073	0.515	-2.25	-0.023	-0.755	1.599	0.039	0.071	0.366	-0.322	-0.012	-0.284	-0.92	0.199	0.242	0.329	-0.275	0.02	-1.305	1.176	-0.817	-1.46	0.022	0.555	-0.15	-0.068	-1.066	-0.123	0.003	0.138	-0.028	-1.262	0.041	0.167	-1.222	0.16	-0.064	-0.377	0.269	0.221	-0.209	0.378	-0.369	0.569	0.323	-0.315	0.349	0.22	0.18	-0.941	0.017	0.021	0.15	0.086	-3.429	0.032	0.093	0.105	0.607	0.112	0.071	-0.36	-0.306	0.203	-0.464	0.121	0.356	0.013	0.114	0.838	0.007	0.323	0.393	0.084	0.047	-0.653	-0.164	0.147	-1.696	0.013	0.085	-0.243	0.031	0.161	0.421	0.048	0.222	0.665	0.049	-0.61	2.51	-0.816	-0.165	0.131	-0.535	-0.509	-0.317	0.092	0.643	0.358	-0.269	-0.124	0.462	0.509	0.082	0.455	-0.172	-0.173	-0.075	0.373	0.823	0.779	0.495	-0.025	0.599	-0.052	-1.163	0.467	0.407	-0.293	1.268	-0.218	0.012	0.473	0.035	1.525	-0.77	0.827	0.121	0.464	-0.259	1.292	0.125	-0.012	1.087	-0.027	0.554	-0.403	-0.689	-0.222	-0.02	0.149	-13.935	-0.056	-1.284	-0.423	-1.8	-0.268	1.299	-0.06	0.874	0.121	0.145	-0.182	0.844	1.036	-0.839	-0.133	0.467	0.357	-0.503	-0.023	0.302	0.038	0.062	-0.555
X32328	X33935	-0.204	-1.408	0.008	2.535	-0.969	-0.225	-0.209	0.614	1.969	0.088	0.905	0.711	0.009	-0.202	0.159	0.615	-0.489	0.071	-0.454	-2.249	-0.479	-0.471	-0.677	0.056	0.092	0.896	0.022	-0.895	-1.009	-1.904	0.797	-1.781	0.094	0.887	-0.799	0.192	0.164	2.762	0.337	2.437	-2.903	0.514	0.122	0.132	0.04	-0.14	-0.243	1.631	0.984	0.042	-0.068	0.23	0.987	1.038	0.052	-0.129	-0.973	-0.516	1.376	-0.066	-0.725	0.232	-0.424	-0.691	1.145	0.08	0.218	0.039	-0.701	0.319	-1.308	-0.639	0.835	0.209	-0.149	-0.151	-0.069	-0.921	0.299	-0.816	-0.091	-0.06	0.474	1.004	0.027	0.472	-0.145	0.569	2.659	-1.299	0.025	0.188	0.228	-0.452	-1.752	1.32	0.933	0.455	-0.01	0.123	0.951	0.046	-0.365	-1.171	-0.188	0.211	-0.38	-0.254	1.52	0.442	0.567	0.553	0.314	-2.896	-0.147	-0.534	0.027	0.171	0.67	-0.446	0.337	0.015	-0.728	0.728	-0.066	-2.28	-2.155	0.873	-0.002	0.353	0.945	0.348	0.406	0.079	0.014	-0.411	-0.265	-0.773	-1.257	0.51	-0.582	0.206	-0.491	0.329	1.139	0.13	0.078	2.344	-0.227	-1.151	-0.485	1.582	0.06	-0.042	0.175	0.777	-0.795	0.105	0.064	1.202	-0.068	0.162	0.256	0.093	-0.236	-0.033	0.06	0.687	1.052	0.666	0.052	0.065	-0.009	0.605	0.107	0.779	1.808	-0.023	0.061	0.82	0.929	0.829	1.024	0.189	0.054	0.45	0.736	0.264	0.047	-0.512	-2.075	-0.028	-1.164	1.425	0.339	-0.213	-0.307	0.456	0.249	0.014	1.212	0.035	0.814	0.273	0.383	-0.125	-0.157	0.249	0.268	1.151	-0.002	-0.142	-0.819	0.151	0.225	0.314	0.57	0.773	-0.07	0.898	1.591	-0.057	0.096	0.746	0.278	-0.054	0.66	1.007	-0.532	0.089	0.512	0.392	0.049	-1.289	0.549	1.087	0.712	0.051	-0.042	0.628	0.193	0.299	-1.765	-0.276	0.843	-0.4	0.665	0.043	-0.604	-0.461	-0.085	1.068	-0.609	0.176	0.428	0.842	0.293	-1.397	0.17	-0.289	0.533	-3.784	-0.628	-1.135	0.045	-0.851	0.462	0.289	-0.057	0.707	-0.236	0.121	-0.228	-1.415	-0.048	0.365	1.103	-0.455	-0.483	-0.123	-0.748	-0.155	0.012	1.489	0.103	-1.955	0.787	-0.433	0.294	0.13	-0.18	-0.069	-1.751	-0.947	-0.867	0.112	0.158	-0.241	1.001	-0.404	1.172	0.112	-1.653	1.13	-0.102	1.238	-0.652	-1.617	-0.049	0.123	0.765	0.833	0.207	-0.343	0.464	1.669	3.074	-0.244	-0.128	0.461	-2.09	0.133	-0.676	-0.114	0.544	0.69	0.047	-2.066	0.264	-0.458	-0.142	0.198	-1.964	-0.665	0.288	1.925	-0.25	0.092	-0.376	-0.735	0.063	-0.614	1.412	0.003	-0.918	0.313	-0.73	1.254	0.851	-1.907	-0.129	-0.28	0.492	-0.502	-2.221	-0.632	-0.161	1.582	0.126	4.473	0.296	1.714	0.233	-1.203	-0.615	-1.99	0.161	-1.415	0.553	0.14	1.695	-1.821	0.669	1.895	-0.676	0.09	0.041	0.5	-0.12	0.075	-1.456
X32328	X32562	0.396	1.025	0.297	-0.066	0.453	0.067	0.391	0.49	-1.253	0.182	0.329	0.53	0.24	0.439	0.174	0.038	0.146	0.205	-0.02	1.932	1.291	-0.123	1.241	0.286	0.304	-0.744	0.0	0.959	1.187	1.041	0.667	0.33	0.231	1.157	-0.934	-0.78	0.333	0.074	0.314	-0.777	1.376	-0.062	0.311	0.322	0.26	-2.722	0.967	1.707	-0.172	0.173	-9.282	-1.048	0.494	1.211	0.298	0.394	-0.511	0.318	1.224	0.138	1.471	-0.03	0.546	0.292	0.084	-0.142	0.337	0.284	-0.672	5.425	-0.708	0.313	0.79	-0.484	0.341	0.334	0.797	-0.281	3.649	0.803	0.228	0.069	-0.831	0.969	0.158	-1.082	0.561	0.294	1.946	-1.174	0.284	-0.038	0.159	-0.211	-1.471	0.486	0.61	0.869	0.204	0.252	0.417	0.422	-0.026	0.073	0.338	0.232	0.258	1.091	0.395	0.091	1.013	0.014	0.458	-1.95	0.158	0.365	0.297	0.357	0.39	0.756	0.281	0.29	0.908	0.72	0.254	0.499	2.352	-0.237	-0.054	0.121	-0.342	0.378	0.501	0.304	-0.233	0.335	0.376	0.695	-1.31	-0.075	1.525	0.118	0.716	-0.025	0.589	-0.274	0.291	2.042	0.255	-0.83	-0.256	0.914	0.283	0.309	-0.421	0.205	0.353	0.382	0.149	0.451	0.151	-0.059	1.586	0.253	0.347	0.307	-0.144	0.549	0.167	0.397	0.292	0.295	0.308	0.526	0.439	-0.31	0.561	0.25	-0.031	0.522	0.823	0.277	0.722	0.254	0.424	0.491	0.747	0.147	0.3	0.136	5.32	-0.042	-0.175	-0.221	-0.664	0.481	0.268	-1.705	1.198	0.248	-0.143	-0.101	0.248	0.454	0.536	0.377	1.841	0.411	0.382	0.964	0.278	0.727	1.415	0.325	0.326	0.446	0.538	0.957	0.308	0.841	1.26	0.168	0.09	0.665	0.283	0.705	0.593	0.076	0.337	0.078	-0.945	0.5	0.223	1.097	0.791	1.299	0.636	0.174	-0.091	0.825	0.202	1.203	0.677	0.297	0.502	0.347	-0.348	0.294	0.362	-1.519	0.272	-0.298	0.489	0.382	0.787	0.316	0.662	-0.855	1.304	0.393	-0.02	0.906	0.626	0.707	-1.315	0.993	0.508	0.363	0.56	-2.137	0.202	0.277	0.327	1.045	0.306	0.445	-0.886	0.012	0.397	-0.278	0.871	0.519	0.166	-0.193	-0.155	-0.252	0.721	-0.812	0.436	0.353	-0.665	0.444	-1.567	-1.583	0.354	0.258	1.185	0.278	1.174	0.531	1.175	0.226	0.083	1.106	-2.667	0.866	0.86	0.518	0.331	0.04	0.837	-0.203	0.143	0.414	0.671	0.744	-0.477	0.584	0.227	0.503	0.031	-0.209	0.671	0.16	0.769	-3.494	1.164	1.491	0.374	0.224	0.3	0.341	0.718	0.828	-0.154	1.986	0.179	0.332	0.298	0.209	-0.732	1.396	0.909	-0.058	0.759	-0.266	1.068	0.818	0.51	1.115	0.887	0.398	1.184	0.671	0.877	0.361	0.366	0.371	0.266	0.046	0.317	-1.024	0.208	0.083	0.018	0.909	-0.187	0.652	0.675	0.103	1.836	0.329	0.714	-3.584	0.637	0.247	0.561	0.073	0.332	0.303	0.565
X32328	X32619	0.309	1.003	0.293	-2.204	1.14	0.292	0.44	0.56	-1.437	0.329	1.898	0.668	0.354	0.271	0.131	0.367	0.674	0.347	-0.26	3.508	1.95	0.231	1.553	0.342	0.347	-0.542	0.513	0.791	1.155	2.271	0.59	1.03	0.318	1.182	-0.661	0.35	0.346	-0.193	0.353	-1.018	0.973	0.253	0.303	0.358	0.345	-3.017	1.039	2.55	-0.724	0.274	-9.309	-0.208	0.768	1.172	0.319	0.386	0.229	0.491	2.384	0.182	0.574	-0.175	0.6	0.157	0.696	-0.211	0.35	0.2	-1.23	4.398	-0.942	-0.046	0.851	-0.383	0.324	0.168	0.434	-0.38	2.499	-0.037	0.29	0.143	-0.05	0.61	0.321	-0.958	0.422	0.404	1.388	-0.751	0.033	-0.372	0.293	-0.804	0.406	0.569	0.569	0.716	0.341	0.176	1.147	0.861	0.361	-0.278	0.51	0.331	0.345	0.818	0.114	0.077	0.706	0.216	0.518	-1.948	0.163	1.635	0.306	0.344	0.757	0.904	0.342	0.345	0.982	0.808	0.287	0.623	0.62	-0.769	-0.237	-0.071	1.207	0.246	0.527	0.345	0.146	0.276	0.371	0.97	-1.745	0.417	1.428	0.454	0.676	0.387	0.555	-1.11	0.343	2.181	-1.001	-0.722	-0.151	1.024	0.363	0.347	0.156	0.358	0.763	0.534	0.285	0.798	0.035	-0.02	1.294	0.277	0.452	0.323	0.339	0.397	0.276	0.588	-0.243	0.288	0.343	0.599	0.573	-0.028	0.649	0.181	-0.243	0.25	0.966	0.124	0.789	0.4	0.509	0.628	0.663	-0.147	0.339	0.155	6.3	0.257	0.35	-0.188	-0.518	0.807	0.369	-1.177	1.015	0.311	0.208	0.177	0.34	0.49	0.581	0.376	1.342	0.458	0.528	0.791	0.284	1.07	0.19	0.388	0.475	0.469	0.648	0.896	0.42	0.909	1.6	0.263	0.36	0.763	0.355	-1.29	0.129	-0.778	0.294	0.055	-0.326	0.534	0.337	1.076	0.786	1.052	0.193	0.194	-0.32	0.602	0.374	0.987	0.649	0.339	0.699	0.501	-0.628	0.253	0.391	-1.677	0.432	-0.076	0.628	0.283	0.692	-0.0	0.717	-0.976	1.179	0.609	0.4	0.482	0.645	0.755	-0.956	0.938	0.475	0.43	0.562	0.039	0.169	0.345	0.364	0.906	0.348	0.446	-0.319	0.153	0.41	0.118	0.93	0.551	0.214	0.079	0.845	-3.324	0.269	-1.27	0.297	0.155	-0.242	0.479	-2.389	0.997	0.397	0.191	1.546	0.348	1.237	0.62	1.134	0.08	0.11	1.014	-3.555	1.478	1.073	0.548	0.37	0.083	-0.724	-0.232	0.348	0.582	0.606	-0.264	-0.525	0.853	0.933	0.316	0.345	-0.101	0.623	0.218	0.626	-0.547	1.153	1.045	0.424	0.115	0.288	0.369	0.73	0.806	-0.146	2.062	0.022	0.375	0.449	0.451	-0.159	0.481	0.579	0.044	0.809	-0.443	0.94	1.2	0.432	1.117	0.246	0.647	0.109	0.571	1.052	0.388	0.384	0.418	0.472	-2.509	0.547	1.249	-0.012	0.521	0.256	0.126	0.14	0.434	0.663	0.308	1.453	-0.168	0.642	-2.132	0.631	1.171	0.474	0.035	0.366	0.316	0.864
X32328	X38170	0.001	0.695	0.263	-1.79	0.943	-0.302	0.373	0.352	-1.117	0.265	1.666	0.681	0.274	0.25	0.195	0.196	0.295	0.248	-0.053	1.563	1.306	-0.046	2.124	0.035	0.244	-1.421	0.617	0.236	0.984	2.219	0.395	0.27	0.274	0.467	-0.38	0.288	0.335	-0.145	0.288	-0.526	0.223	0.154	0.277	0.28	0.203	-1.12	0.908	2.774	-0.444	0.269	-11.184	-0.635	0.739	2.144	0.133	0.394	0.206	0.313	1.464	-0.098	0.071	0.079	0.274	0.466	0.228	-0.064	0.31	0.261	-1.716	5.613	-1.448	-0.534	0.653	-0.014	0.222	0.116	0.466	-0.206	2.861	0.368	0.254	0.214	-1.275	0.673	0.264	-1.282	0.069	0.347	0.877	-1.437	0.202	-0.063	0.435	-0.537	0.8	0.038	0.466	0.908	0.254	0.074	1.078	0.431	0.361	-0.359	0.532	0.278	0.052	0.81	0.212	0.259	0.457	-0.095	0.523	-2.24	0.127	1.64	0.259	0.331	0.844	0.782	0.095	0.272	0.83	0.839	0.18	1.677	0.197	-0.569	-0.5	-0.054	0.985	0.244	0.381	0.272	0.268	0.034	0.203	0.464	-0.994	0.273	1.267	0.482	0.705	0.119	0.314	-1.033	0.27	2.535	-1.959	-1.332	-0.672	0.741	0.301	0.276	0.044	0.266	-0.193	0.528	0.251	0.947	-0.376	-0.036	-0.078	0.264	0.28	0.274	0.47	0.09	-0.592	0.473	-0.417	0.197	0.331	0.771	0.426	-0.661	0.495	0.208	0.163	0.296	0.656	-0.121	0.744	0.328	0.128	0.659	0.797	-0.48	0.267	-0.58	6.543	0.2	-0.455	-1.035	-0.122	0.485	0.272	-0.684	0.594	0.262	0.181	-0.017	0.382	0.466	0.456	0.353	1.288	0.347	0.15	0.251	0.29	0.837	0.947	0.265	0.387	0.402	0.657	0.406	0.498	0.946	1.603	0.096	0.269	0.689	0.222	-2.324	0.002	0.07	0.173	0.024	0.057	0.45	0.263	0.25	0.74	0.853	0.778	0.227	-0.826	0.651	0.293	0.83	0.603	0.258	0.321	0.025	-0.311	0.146	0.322	-0.744	0.39	0.212	0.546	0.169	0.611	-0.174	0.664	-1.248	1.024	0.388	0.195	0.484	0.588	0.669	-1.008	0.682	0.478	0.392	0.471	-0.167	0.253	0.263	0.296	0.686	0.28	0.367	-0.134	0.058	0.343	-0.057	0.598	0.474	0.208	0.228	0.956	-1.052	0.262	-0.275	0.391	0.158	0.203	0.213	-0.626	0.437	0.339	0.254	1.194	0.276	0.955	0.591	0.761	0.191	0.129	0.581	-6.411	2.381	0.72	0.44	0.311	0.095	0.231	0.241	0.36	0.531	0.558	-0.631	0.164	0.729	0.792	0.43	0.385	0.071	0.55	0.217	0.283	0.361	0.978	1.054	0.357	-0.159	0.287	0.315	0.618	0.671	-0.164	1.72	0.119	0.311	0.461	0.457	-0.041	-0.197	0.886	0.227	0.767	-0.466	0.802	1.084	0.521	1.101	0.743	0.411	-0.287	0.569	0.918	0.32	0.322	0.739	0.055	-2.976	0.448	2.591	-0.255	0.793	0.037	0.081	-0.189	0.439	0.44	0.612	1.344	-0.03	0.402	-1.575	0.544	0.886	0.281	0.13	0.301	0.252	0.57
X32328	X1898	-0.269	0.033	-0.054	6.765	-0.704	-0.203	-0.128	-0.358	1.88	-0.113	-0.233	-0.533	-0.115	0.539	0.308	0.827	0.724	-0.019	0.355	-2.366	-0.707	-0.254	1.68	-0.09	-0.095	-0.168	-0.188	1.365	0.221	-2.112	-0.319	-1.136	-0.106	-0.675	0.27	-0.522	-0.03	0.028	-0.363	0.291	-1.215	-1.222	-0.096	-0.143	-0.107	-0.046	1.483	-1.659	-0.41	-0.08	-0.005	-0.505	-1.088	1.261	-0.03	0.028	3.664	0.384	-1.61	0.04	3.939	-0.123	0.645	-0.764	-0.373	-0.073	0.495	-0.027	0.766	0.462	1.489	-0.429	-0.507	-0.805	0.253	-0.136	-0.705	0.489	-0.157	0.364	-0.091	-0.208	0.508	-2.232	-0.049	0.535	-0.968	0.363	0.599	0.446	-0.076	0.233	-0.074	0.04	-2.006	-0.432	-0.743	-0.616	-0.076	-0.128	-0.545	0.579	-0.067	0.771	0.783	-0.214	-0.107	-0.553	0.591	0.251	1.527	-0.115	-0.163	7.408	-0.416	-1.835	-0.062	-0.011	-0.024	0.436	-0.155	-0.085	1.571	0.389	0.048	-3.289	4.564	0.473	0.355	-0.165	0.164	-0.022	0.214	-0.076	-0.665	0.981	0.172	-0.919	1.99	-0.867	-0.978	0.496	0.89	0.708	0.021	-0.937	-0.05	0.347	-0.243	-0.957	-0.008	-1.209	0.064	-0.102	-0.023	-0.014	-0.893	-1.003	-0.057	0.315	-0.861	-1.408	0.498	0.046	-0.781	-0.081	-0.678	-0.378	0.574	-0.13	-0.051	-0.081	-0.345	0.245	-0.53	0.497	1.229	0.081	-0.023	-0.743	-0.781	0.081	0.574	0.217	0.362	0.461	-0.568	-0.096	-0.06	0.748	-3.651	-0.18	0.171	1.376	0.7	1.468	0.017	0.672	1.569	-0.061	0.011	-0.027	1.251	0.013	0.495	-0.035	-1.123	-0.04	-0.056	-0.913	-0.068	0.491	-1.577	0.002	0.368	0.505	0.391	0.316	-0.607	-0.249	4.206	-0.155	-0.026	-0.001	-0.271	0.469	0.958	-2.207	-0.49	0.652	-0.336	-0.049	-0.058	1.848	0.539	-1.025	-0.367	-0.079	-0.28	-1.106	0.083	-0.987	-0.812	-0.073	-0.439	0.48	-0.045	0.087	-0.137	0.115	-0.009	-0.781	-1.227	-0.048	-0.363	0.483	-0.067	0.942	-1.004	-0.734	-0.205	-0.86	-0.075	0.59	-1.296	-1.234	0.069	0.716	-0.389	-5.958	-0.068	-0.022	0.18	0.522	0.026	-0.493	-0.299	-0.67	-0.016	-0.471	-0.984	0.823	-0.031	-1.493	-0.884	-2.131	1.356	0.417	0.436	0.118	-1.209	0.14	0.088	-2.157	-0.13	0.105	-1.612	-0.065	0.646	-0.055	-0.461	-0.611	-1.047	-1.229	0.38	-0.576	-0.749	-0.61	0.072	-1.336	-0.534	-0.618	0.579	1.15	-0.247	-0.73	1.53	-0.781	-0.602	0.542	-1.688	-0.298	-0.664	-0.131	0.051	-1.451	-0.028	-1.718	-0.1	1.114	-0.34	-0.124	0.317	-0.183	-0.082	1.629	-0.159	0.039	0.426	0.235	0.995	-0.297	-0.317	0.013	1.134	-0.031	0.622	0.595	-1.206	1.081	-4.38	0.864	-1.389	-0.619	-1.968	-0.203	-0.035	0.375	0.913	-1.812	-1.503	-0.67	0.797	1.399	0.988	2.365	-1.023	0.32	-1.334	-0.7	-0.462	0.793	-1.169	-3.256	-1.018	-1.215	-0.193	0.565	0.007	-0.027	-0.938
X32328	X40703	0.338	1.425	0.02	2.848	0.214	0.061	0.235	0.7	3.01	0.103	1.433	-0.595	0.164	0.053	0.11	-0.674	1.254	0.139	-0.523	0.902	0.962	-0.726	2.544	0.104	0.124	-0.586	-0.524	0.936	-1.309	-0.178	-0.394	0.505	0.018	0.601	0.28	-0.348	0.272	2.265	-0.337	1.402	-0.893	0.957	0.15	-0.188	0.111	-0.264	1.514	-2.28	-0.828	0.106	0.437	-0.484	1.881	4.951	0.066	-1.512	1.853	0.293	-1.661	0.114	1.552	0.261	0.588	-0.011	-0.985	0.095	0.251	-0.001	1.215	3.018	2.204	-0.663	0.157	0.801	0.012	0.345	-0.361	1.407	0.345	1.362	-0.132	0.159	0.015	-2.32	0.017	0.063	-1.274	0.253	3.5	1.856	0.022	0.24	-0.487	-0.44	-2.053	0.425	0.364	-0.733	0.074	0.236	-0.689	0.011	-0.067	-1.418	0.834	-0.058	0.719	-1.509	1.371	0.508	0.698	-0.565	0.179	-3.686	-0.326	0.982	0.082	0.255	0.322	-0.786	0.813	-0.06	-0.869	0.879	0.135	-3.394	2.204	1.085	0.287	0.144	1.065	-0.533	0.532	0.126	0.258	0.762	-0.309	-0.046	-0.168	0.635	0.205	0.899	0.274	1.513	1.282	-1.352	0.091	-1.654	-0.769	-1.406	0.976	0.49	0.018	-0.177	0.178	0.227	-1.919	0.279	0.085	-0.981	0.206	-0.303	-0.909	0.102	0.027	0.107	0.13	0.071	1.204	0.147	0.085	0.091	-0.33	0.361	-0.422	1.357	1.402	0.208	0.06	-0.5	-0.864	0.959	-0.0	0.287	0.405	-0.283	-0.656	-0.312	-0.025	-0.047	-5.64	0.043	-2.415	1.675	0.978	-0.953	0.296	-0.59	-1.338	-0.012	0.32	1.242	0.096	-0.138	0.051	0.167	0.011	0.402	-1.163	-1.136	0.06	-0.747	0.999	-0.377	-0.178	-0.215	0.48	0.385	0.331	-0.901	1.954	0.2	0.112	-1.405	0.148	3.341	0.633	0.06	0.272	0.722	-0.459	-0.022	0.056	-1.701	-2.874	-0.948	0.729	0.084	0.272	-0.15	0.145	0.098	0.282	0.02	-0.042	-0.493	0.08	0.094	0.027	0.018	0.25	0.792	0.646	0.131	-1.022	-0.69	0.598	-0.992	-0.822	1.203	-0.09	1.186	0.602	-1.366	-1.199	1.14	0.522	0.346	-0.058	-2.288	0.032	0.091	0.093	-0.195	0.142	-0.036	0.332	0.021	0.161	-0.454	-0.575	0.197	0.018	-0.345	-1.184	0.432	1.296	-0.152	0.164	0.256	-1.311	0.16	-0.153	-0.192	-0.572	0.134	0.589	0.035	0.23	-0.108	-0.198	0.538	-2.667	-0.513	0.466	1.123	-0.543	-0.015	-0.037	0.293	0.783	-0.592	0.262	0.499	0.002	0.337	-1.458	-0.019	-0.331	0.575	-0.396	0.196	-0.336	0.062	0.528	1.728	-0.272	-0.363	0.018	0.724	-0.171	0.043	-0.075	-0.208	-0.203	2.15	0.145	0.221	0.615	0.295	1.082	-1.135	0.316	0.051	0.121	-0.712	1.264	1.409	-0.734	1.497	-1.536	-0.088	-0.336	-0.909	-1.073	-0.14	-0.203	1.772	0.4	0.885	-0.583	-3.218	1.362	1.516	0.353	1.607	-0.554	-0.348	0.14	-0.351	0.415	1.385	-0.524	-0.197	0.149	0.604	-0.102	0.73	0.198	0.006	-0.727
X32328	X35127	0.203	0.54	0.147	2.021	0.625	-0.299	0.42	-0.443	0.976	0.324	0.42	0.456	0.385	0.359	0.331	-0.21	1.195	0.382	0.062	2.758	-2.023	-1.408	0.519	0.361	0.176	-0.238	-0.173	-0.307	1.206	3.015	-1.686	0.153	-0.209	2.959	0.646	0.396	0.205	2.088	-5.392	0.599	-1.089	1.585	0.373	0.323	0.3	-1.328	-0.752	-1.646	0.003	0.293	0.232	-0.604	0.088	1.802	0.353	0.377	0.824	0.522	1.48	0.329	0.344	0.419	0.317	-0.253	0.559	-0.221	0.205	0.196	-0.268	-1.235	0.054	-1.685	-0.179	0.017	0.296	0.288	-3.766	0.856	2.713	1.657	0.356	0.257	-1.94	-0.022	0.246	-0.64	0.8	0.418	1.877	0.248	0.242	0.294	-0.277	0.559	0.619	1.188	1.081	0.225	0.272	0.394	1.845	-1.728	0.648	0.298	-0.862	0.375	0.557	0.404	0.775	0.407	1.594	-0.82	-0.151	-1.015	0.411	1.577	0.077	0.413	0.1	0.172	0.731	-0.046	0.92	0.968	0.314	-0.157	0.071	1.102	-0.742	0.561	0.959	0.327	0.586	0.307	0.509	0.081	0.437	0.232	1.894	0.426	1.339	0.586	0.57	0.688	0.295	0.548	0.368	2.135	0.823	0.621	0.443	-0.257	0.341	0.278	0.135	0.564	1.381	-0.663	0.365	-0.309	-1.841	0.686	1.078	0.253	0.251	0.358	0.95	0.048	0.066	1.04	0.369	0.307	0.437	0.839	0.535	0.923	1.364	0.195	0.311	-0.679	0.196	0.846	0.351	0.328	0.378	0.669	0.707	0.434	0.376	-0.5	-2.367	0.256	-3.364	-0.151	0.274	1.269	0.429	0.713	1.113	0.375	1.323	0.392	0.545	-0.188	-0.254	0.385	1.047	0.384	0.118	0.74	0.372	-0.29	1.89	0.369	0.432	0.239	0.703	0.518	0.456	0.087	3.103	0.36	0.359	0.072	0.454	2.275	-0.796	0.89	0.43	-0.598	0.218	0.568	0.306	0.183	-1.168	1.303	1.099	0.331	0.378	0.565	0.297	1.949	0.489	0.374	0.746	-0.053	0.799	-0.051	0.288	0.182	0.464	1.287	0.349	0.363	0.803	-0.005	0.832	-0.737	1.43	0.613	0.305	0.832	0.596	1.058	-0.899	0.79	0.53	0.153	0.672	-1.642	0.15	0.348	0.277	0.582	0.369	0.479	0.351	-0.351	0.288	-0.493	0.841	0.554	0.024	1.605	0.41	0.787	1.877	0.255	0.288	0.265	0.262	0.405	1.103	0.466	0.412	0.382	1.522	0.252	0.663	0.527	0.844	0.41	-0.2	0.015	0.19	-0.298	0.538	0.546	0.407	0.141	0.605	-0.319	0.465	0.443	0.503	1.261	-0.022	0.717	1.421	0.443	0.669	0.413	0.554	0.291	0.018	1.684	1.326	1.193	-0.446	0.299	0.54	0.371	0.609	0.576	-0.307	1.203	0.357	0.403	0.491	0.523	1.201	-1.02	1.473	0.323	1.031	-0.201	0.478	0.442	-0.367	1.228	0.614	-0.05	0.795	0.639	0.962	0.413	0.166	1.77	0.54	2.207	0.397	-2.699	-0.67	0.383	0.142	1.044	-0.621	0.596	0.664	1.289	1.983	-0.765	0.576	1.09	0.649	0.715	0.649	1.247	0.267	-0.288	0.524
X32328	X40714	0.315	2.098	0.178	1.95	-0.056	-0.509	-0.44	-0.213	2.42	0.209	-0.602	-0.56	0.182	-0.227	0.213	0.195	1.201	0.22	0.052	1.448	-2.632	-0.254	1.87	0.203	0.041	1.09	-0.01	1.553	1.085	0.931	0.416	1.822	0.109	2.12	0.642	-1.554	0.303	0.904	-0.131	0.452	-1.529	1.738	0.196	0.085	0.181	-0.334	-1.514	-2.389	0.061	0.19	-1.115	-0.273	0.316	3.285	0.093	0.289	0.75	0.22	1.212	0.081	1.87	0.145	0.538	0.193	-0.252	-0.072	0.283	0.038	0.509	3.457	0.703	0.607	0.93	-2.479	-0.217	0.059	-0.744	-0.543	-0.691	1.502	0.215	0.135	-1.051	-2.436	0.163	-1.73	0.817	-0.406	1.144	0.719	0.185	-0.646	0.552	0.826	-0.16	-0.521	1.014	-0.702	0.191	0.184	5.979	-0.481	0.022	0.199	0.828	0.126	0.565	-1.53	1.283	-0.234	1.757	-0.37	0.516	1.838	0.37	3.312	0.187	0.269	0.874	-0.758	0.024	0.182	0.248	0.868	-0.111	3.778	3.499	-0.119	0.721	-0.47	-0.029	0.418	0.549	0.162	-0.49	0.729	0.375	-0.367	0.098	0.645	0.937	-0.409	0.109	0.757	1.225	1.497	0.124	1.858	1.08	-1.417	-0.019	0.109	0.12	-0.065	-0.157	0.93	-1.982	0.587	0.164	-0.056	0.568	0.226	1.871	0.139	-0.096	-0.028	-0.844	0.587	-0.187	0.926	0.194	0.162	0.204	1.132	-0.926	0.878	2.013	0.209	0.202	-1.184	-0.994	0.573	0.178	0.317	0.303	0.341	0.797	0.336	0.014	-0.155	-6.492	0.072	-3.964	1.557	0.158	1.353	0.326	-0.802	1.391	0.146	-0.809	0.647	0.904	-0.703	0.384	0.191	1.912	0.317	-4.182	0.234	0.221	-0.039	3.037	0.238	-0.592	-0.357	0.664	0.938	0.527	0.057	1.781	0.233	0.205	-0.227	0.229	2.776	-1.708	-0.54	0.178	0.175	-0.481	0.394	0.195	-0.811	-3.471	-0.035	1.041	0.143	0.436	0.299	0.191	1.14	0.397	0.031	0.292	-0.31	-0.098	-0.018	0.185	-1.514	0.294	0.976	0.611	0.382	0.475	0.122	0.649	-1.257	0.256	0.855	-0.272	0.348	0.527	-0.314	-1.195	0.71	0.383	0.24	0.337	-2.758	0.193	0.205	0.227	0.538	0.204	0.114	-0.083	-0.323	0.34	-0.36	-0.232	0.186	0.121	1.124	-1.289	0.687	1.157	0.356	0.375	0.292	0.06	0.546	-0.095	0.242	0.258	0.211	0.003	0.203	0.573	0.408	-0.125	0.297	-1.51	-0.079	0.158	1.487	0.36	0.548	0.189	0.463	0.621	-0.789	0.083	0.303	0.471	-0.411	0.771	0.011	0.406	0.533	0.191	0.149	0.557	-0.016	-0.476	1.241	0.661	0.897	0.298	0.452	0.356	0.175	0.024	0.192	0.148	-2.813	0.299	0.255	0.358	0.467	0.868	-0.744	1.482	0.222	1.035	-0.417	0.573	0.419	-0.587	0.862	-2.14	0.805	-0.872	0.518	-1.247	0.1	-0.167	1.098	0.496	-0.936	0.196	-1.888	0.584	0.857	-0.374	0.548	-1.132	0.504	-0.114	0.209	0.196	0.626	-0.645	-1.804	0.614	-0.265	0.409	0.331	0.232	0.16	0.882
X32328	X32452	0.445	-0.406	0.294	2.379	0.868	0.31	0.068	0.49	1.397	-0.189	0.641	-0.205	0.05	0.796	0.263	0.794	-0.022	0.288	0.576	-2.02	3.444	-0.006	0.658	0.136	-0.213	0.714	0.117	0.293	0.407	0.138	0.934	0.382	-0.088	-3.096	0.759	-0.462	0.316	1.572	-0.591	0.441	0.039	-0.554	0.161	0.307	0.289	0.392	1.27	0.747	-0.115	0.291	0.32	-0.329	0.233	0.695	0.26	-0.317	2.119	0.717	-0.082	0.183	2.942	-0.201	0.419	0.022	1.274	0.06	0.226	-0.668	2.182	-0.514	0.881	0.295	-0.071	-0.269	0.363	0.393	0.266	1.247	1.905	1.162	0.256	0.158	0.291	0.746	0.285	0.086	0.531	0.506	1.554	1.382	0.286	0.793	0.435	0.882	-0.687	-0.391	0.194	0.614	0.131	0.223	-2.135	0.432	0.77	1.363	0.415	-0.397	0.493	0.231	0.526	0.217	1.555	0.348	0.05	3.37	0.197	-1.896	0.263	0.118	0.413	0.923	1.144	0.29	1.116	0.899	0.289	-1.333	4.599	0.028	0.58	-0.638	-0.907	0.13	0.344	0.239	-0.076	0.208	0.336	-0.206	2.89	0.027	-1.197	0.709	0.666	0.691	-2.042	0.188	0.287	0.276	0.396	-0.631	0.614	-0.141	0.299	0.14	0.782	-0.327	3.206	-0.203	0.264	0.068	-0.119	-2.836	2.791	0.278	-0.408	0.262	-0.433	0.476	0.789	0.545	0.285	0.195	0.044	0.627	0.327	2.03	0.416	0.324	0.258	-0.595	0.006	0.891	1.224	0.365	-0.63	0.605	-0.601	-0.19	0.254	0.951	-2.383	0.251	1.78	1.624	0.519	0.441	0.357	1.062	0.577	0.288	0.558	0.858	0.452	-0.254	0.525	0.152	-0.212	0.281	0.135	-0.552	0.3	0.996	-1.441	-0.322	0.461	0.515	0.593	-0.07	0.038	-0.229	2.004	0.024	-0.056	0.078	-1.573	1.426	2.511	-2.682	0.349	0.518	0.547	0.546	0.183	0.834	0.798	-0.351	0.887	0.284	0.085	-0.609	0.315	0.741	-0.049	0.21	-0.609	0.472	-0.861	0.288	0.345	-1.899	0.237	0.476	0.164	0.162	-0.28	-0.433	0.453	1.367	0.473	-0.207	-0.126	-0.363	-0.232	1.183	-1.49	-0.705	0.517	0.311	0.024	-6.424	-0.108	0.219	0.28	0.505	0.222	-0.668	-0.111	-0.054	0.063	0.12	0.013	0.552	0.246	-0.869	0.65	-0.424	1.362	0.589	0.503	0.346	0.997	0.04	0.875	-2.791	0.156	0.304	0.443	0.292	0.832	0.321	0.045	-0.482	1.112	0.518	0.224	0.76	-0.556	-0.52	0.331	-0.665	1.516	-0.699	0.68	0.751	0.386	-0.904	0.523	0.761	1.2	0.628	0.086	-0.22	-0.539	0.202	0.895	1.107	1.438	0.659	0.391	0.808	0.309	0.106	0.669	0.674	-0.578	3.425	-0.225	0.317	0.688	0.659	1.986	0.273	1.158	0.283	1.352	0.537	1.662	1.124	0.472	1.594	-0.592	0.918	-0.916	-0.424	0.388	0.081	0.265	0.103	0.597	-3.055	0.627	0.62	0.713	1.801	0.665	0.804	-0.68	-0.925	0.307	1.303	1.157	0.736	-0.994	-1.694	0.119	-0.239	0.362	-0.547	0.197	0.208	-0.731
X32328	X31932	0.116	-1.614	-0.12	1.836	0.645	-0.46	-0.346	-0.805	1.411	-0.123	-1.922	0.345	-0.185	0.991	-0.117	0.978	-0.701	-0.073	0.123	-2.324	1.904	-0.716	2.744	-0.107	-0.116	1.254	0.194	-1.061	-0.199	0.673	-1.319	3.32	0.065	-2.784	1.05	-0.679	-0.288	1.258	-0.439	0.823	-2.836	0.114	-0.14	-0.19	-0.121	-0.202	0.402	0.166	-1.04	-0.129	0.427	-0.214	-0.511	-1.525	0.007	-0.279	0.096	-0.873	-1.6	-0.157	2.809	-0.061	-0.59	-0.845	-0.875	-0.162	-0.185	0.082	-1.675	-2.179	-0.131	-0.762	-1.294	-0.925	-0.32	-0.218	-0.823	0.121	0.81	0.279	-0.021	-0.148	-0.06	0.878	-0.156	0.51	-0.607	0.549	0.151	1.01	-0.147	-0.193	0.744	-0.363	1.661	-0.189	-0.343	-0.429	-0.154	-0.005	-2.566	0.107	-0.045	1.107	-0.419	-0.242	-0.58	-0.531	-0.55	0.006	1.484	-0.651	0.494	1.037	-0.389	-1.93	-0.154	-0.246	0.953	0.392	-1.459	-0.167	1.085	0.945	-0.032	-1.111	0.963	-0.268	0.165	-0.569	-0.937	-0.203	0.534	-0.151	-0.344	0.009	0.415	-0.713	1.815	-0.434	-1.398	-1.069	-0.684	0.51	-0.367	-0.308	-0.159	1.099	-0.819	0.215	-0.828	2.116	-0.086	0.076	0.752	-0.568	-0.179	0.184	-0.141	0.342	-0.184	-0.282	-0.438	0.082	0.06	-0.124	-0.707	-0.167	-0.517	-0.634	-0.154	-0.079	0.258	-0.038	-0.331	2.123	2.394	-0.196	0.011	0.009	-0.649	-0.235	1.469	-0.239	-0.978	0.681	0.066	-0.192	-0.157	-0.467	-3.999	-0.23	0.324	0.488	-0.225	-0.495	0.268	0.977	-0.697	-0.104	-0.485	-0.89	0.993	0.418	-0.434	0.121	-0.154	-0.16	-0.53	-0.859	-0.074	1.256	-1.178	-0.287	-0.169	-0.255	0.678	0.183	-0.043	1.112	2.375	-0.138	-0.176	-0.419	-0.276	1.603	-0.806	-2.249	0.234	0.698	0.116	0.579	-0.152	-2.044	-1.304	-0.15	-0.68	-0.041	-0.427	-0.507	0.116	-2.262	-0.888	-0.061	-0.181	0.706	-1.43	0.104	-0.148	-1.463	-0.335	-1.812	0.667	-0.004	-0.816	-0.745	0.81	-0.367	-0.768	1.351	-0.375	-1.104	-0.584	-0.05	-1.209	-0.999	-0.116	-0.221	-0.347	-3.393	0.005	0.103	-0.196	1.038	-0.087	-0.479	-0.855	-0.586	0.301	0.313	-0.743	-0.169	-0.034	-0.312	-1.984	-0.991	-0.112	0.697	-0.022	-0.201	0.183	-0.572	-0.84	-1.643	-0.249	0.106	-1.063	0.073	0.315	-0.205	-0.774	-0.374	1.708	-1.241	0.019	-0.325	-1.235	-0.544	-0.103	0.293	1.729	-0.863	0.066	0.683	-0.311	-1.647	0.918	0.892	-1.365	-0.18	-0.695	-0.342	-0.54	-0.275	-0.193	2.054	-0.497	0.219	0.303	-0.4	0.541	0.19	-0.102	-1.073	-0.825	2.664	0.097	0.185	0.631	0.605	-0.735	-1.153	1.856	-0.176	-0.484	0.97	-0.105	-1.272	-0.166	-0.786	-2.715	-0.179	-2.311	-0.346	-0.378	-0.163	-0.215	-0.433	0.424	1.553	-1.15	-2.726	-0.761	1.762	0.825	1.886	-1.157	-0.781	-0.984	1.533	-1.679	1.587	-0.71	-2.607	0.615	0.135	-0.382	-0.745	-0.147	-0.169	-0.162
X32328	X48460	0.129	3.725	-0.278	-1.968	-0.673	0.266	0.029	-1.493	4.187	0.065	3.156	0.726	0.031	-0.33	0.124	-1.228	0.777	0.03	-0.009	-0.79	1.726	-1.406	0.727	-0.015	0.091	0.699	-0.129	1.598	-0.618	4.048	-0.43	-0.256	0.082	0.821	0.211	0.172	-0.141	-0.721	-0.318	-0.639	-0.998	2.988	-0.623	0.07	-0.004	-1.344	-0.073	-0.895	-1.178	-0.023	-0.719	-0.783	1.163	-0.424	0.048	0.026	-0.602	-0.48	3.817	0.066	-0.984	0.173	-0.302	-0.206	-0.259	-0.009	0.167	-0.002	4.159	-0.188	-0.888	-0.098	0.59	-0.785	-0.139	0.224	-0.448	-0.62	-0.879	-0.767	-0.03	0.137	-0.828	-1.365	0.051	-0.994	-0.358	-0.251	-1.016	-0.882	0.036	0.094	0.024	-0.957	-1.208	-0.639	-0.488	1.88	0.048	0.044	-1.569	-2.521	1.582	-0.742	-0.855	0.048	0.046	2.969	-0.471	0.322	1.354	0.439	0.115	-2.165	-0.18	0.08	0.032	0.169	-0.752	-0.378	-0.464	-0.013	-0.108	0.548	-0.076	-1.35	-1.487	-0.427	-2.488	-0.014	0.661	0.253	0.047	0.084	0.085	-0.257	-0.17	-0.53	1.863	0.27	0.827	0.454	-0.192	-0.407	-2.092	-0.106	-0.078	0.021	0.38	1.242	0.376	1.096	0.149	0.08	-1.763	0.058	4.405	0.254	0.04	-0.146	-0.165	-0.37	1.278	0.071	0.596	-0.025	-0.32	0.488	0.543	0.587	0.049	0.023	0.045	0.562	0.105	0.202	1.357	-0.79	0.051	-0.001	0.12	0.293	-1.903	0.122	-0.447	0.414	-0.241	-0.904	0.007	0.284	-0.414	-0.123	-0.825	0.01	-0.001	0.696	-0.407	0.176	0.605	-0.029	0.532	-0.245	0.572	-0.052	-0.958	-0.042	-0.027	0.258	0.628	0.826	-0.054	0.03	-1.211	0.181	0.087	0.073	0.355	0.489	0.323	-0.946	1.207	0.096	0.081	-1.818	0.244	-0.656	-0.861	1.392	0.303	-0.252	0.103	0.044	0.047	0.134	0.578	-1.241	-0.304	0.023	-0.203	0.514	-0.048	0.916	0.266	0.011	-0.143	-0.28	1.689	-0.013	0.159	-0.536	-0.048	0.973	0.406	-0.103	0.465	-0.399	0.286	-1.004	0.776	0.746	-0.073	0.304	0.38	0.577	-0.702	-0.998	0.331	0.195	0.361	-0.305	0.043	0.096	0.114	0.247	0.047	0.245	-0.39	-0.299	-0.203	-0.257	0.507	0.192	0.028	0.817	0.758	0.965	0.907	0.422	0.295	0.17	-0.115	0.899	-1.231	-0.917	-0.151	0.105	0.799	0.087	0.134	0.378	0.721	0.033	-0.198	0.787	0.14	0.224	0.555	0.336	-0.343	-0.552	-0.155	-0.258	-0.965	0.39	0.426	-1.011	0.537	-0.575	1.022	0.259	0.672	-0.121	0.4	-0.022	-0.69	-1.843	0.706	0.992	0.213	-1.479	0.341	0.115	-0.263	-0.094	-0.431	1.285	-0.194	-0.129	0.065	0.2	0.831	-0.664	0.84	-0.008	-0.034	-0.104	0.783	0.872	0.243	-0.094	0.992	-1.614	-2.621	-1.085	0.52	-0.4	-0.097	1.095	-0.303	-1.251	0.558	1.004	-0.408	0.817	-0.41	-1.724	-0.653	0.478	0.36	0.653	1.173	0.506	0.416	-1.784	0.379	-0.124	0.139	0.777	0.135	0.06	0.526
X32328	X33442	-0.377	0.343	0.277	2.765	-0.03	0.067	0.473	0.722	0.775	0.38	1.647	0.356	-0.08	-0.714	0.27	0.257	0.682	0.4	0.29	1.414	0.822	0.691	0.697	0.39	0.14	0.173	0.227	0.652	1.155	2.238	0.336	0.472	-0.182	-0.303	0.667	0.286	0.427	1.52	-0.348	0.432	2.142	0.84	0.238	0.367	0.388	0.001	-0.125	1.285	-0.762	0.397	-0.558	-0.312	-1.316	1.824	0.281	-0.085	0.935	0.905	1.771	0.394	1.107	0.343	0.612	0.411	0.784	0.371	0.348	-0.022	0.165	-0.316	0.177	0.163	-0.037	-1.079	0.298	0.409	0.817	1.047	-0.471	1.534	0.366	0.25	0.093	-0.435	0.265	0.436	0.652	0.201	-0.552	0.495	0.242	-0.669	0.489	0.563	-1.355	1.22	1.019	0.026	0.392	0.426	-1.4	-1.939	0.509	1.597	0.18	-0.048	0.564	0.001	0.795	0.257	1.334	-1.419	0.269	1.106	0.403	-0.319	0.177	0.209	0.57	0.686	1.283	0.397	0.783	0.955	0.411	-0.077	0.877	-1.907	-0.429	0.576	1.089	0.17	0.456	0.397	-0.122	0.708	0.408	0.855	0.807	-0.064	1.487	0.881	0.621	0.638	-0.574	1.354	0.385	1.309	0.812	-0.918	-0.02	-0.505	0.408	0.367	0.691	0.747	0.144	-0.295	0.391	-0.505	-1.386	-0.081	2.813	0.396	-0.073	0.334	0.236	0.804	-0.004	0.827	0.386	0.339	0.432	0.776	0.52	0.798	-0.817	0.41	0.064	-0.561	0.655	0.841	0.544	0.431	0.253	0.604	0.194	0.301	0.246	0.844	-2.276	0.235	0.281	1.445	0.424	0.608	0.384	0.603	1.161	0.354	1.112	0.56	0.268	0.359	0.486	0.207	-0.345	0.436	0.032	-0.203	0.354	0.59	1.669	0.293	0.365	0.491	0.671	0.939	0.568	-0.067	3.288	0.411	-0.141	0.937	0.486	-0.479	-0.72	-2.657	0.754	0.006	0.61	0.585	0.133	1.235	-0.025	0.474	1.099	0.278	0.488	-1.241	0.187	-0.127	0.462	0.372	0.427	0.524	0.732	0.363	0.427	1.111	0.255	-0.202	0.228	0.442	0.849	0.043	0.755	0.035	1.204	0.361	-0.256	1.103	0.451	1.01	-0.478	1.163	0.545	0.471	0.319	-5.086	0.274	0.19	0.384	-0.543	0.122	0.312	0.336	-0.574	0.422	-0.7	0.892	0.313	0.148	1.907	-1.315	1.146	1.806	0.385	0.546	0.398	0.494	0.594	1.449	-0.408	0.269	0.376	0.713	-0.034	0.214	-0.122	1.036	0.527	-1.442	-0.577	-1.099	1.689	1.267	0.557	0.286	1.091	1.585	-0.038	0.684	0.073	0.707	1.653	1.513	0.558	-0.158	0.575	0.009	-0.18	0.651	0.35	0.023	1.513	1.247	0.698	0.071	0.463	0.274	0.381	0.589	0.252	-1.681	3.143	0.2	0.358	0.663	0.503	1.533	0.066	1.74	0.316	0.044	-5.161	1.438	0.365	-0.442	1.091	0.168	0.56	-0.406	-1.173	0.421	0.376	0.429	2.514	0.277	2.854	-0.954	4.634	0.448	1.138	0.766	1.535	0.266	0.356	0.67	1.105	1.696	0.627	0.797	3.833	0.578	1.242	0.073	-1.127	0.401	-0.29	-0.271
X32328	X31555	-0.139	3.239	0.154	0.172	1.021	0.033	-0.04	-0.002	-0.856	-0.113	-0.817	0.19	-0.016	-0.192	-0.184	0.225	0.995	-0.097	-0.088	0.187	-0.919	-0.759	-0.903	-0.111	-0.056	-0.661	-0.335	-0.789	1.122	1.514	-1.28	-0.989	-0.119	-2.155	-0.63	-0.458	-0.297	-0.3	-0.447	-1.136	0.418	-0.159	-0.12	-0.128	-0.118	-0.295	-0.617	-0.389	-0.144	0.084	-0.475	0.302	-8.195	1.583	-0.04	-0.127	1.962	0.806	-0.271	-0.056	0.266	-0.195	0.208	0.201	0.68	-0.059	-0.147	-0.079	-1.053	0.645	-0.367	0.3	-0.683	-0.468	0.022	-0.284	-0.244	0.761	-1.422	-0.866	-0.098	-0.159	0.177	1.745	0.192	-0.199	-0.519	-0.061	-0.854	0.346	0.503	-0.585	-0.333	-0.212	-0.927	0.043	-0.466	0.487	-0.098	-0.055	-1.961	-0.483	-0.223	-0.047	0.175	-0.106	-0.422	0.492	-0.431	-0.547	-0.886	-0.257	-0.736	-1.58	-0.02	-1.557	0.103	-0.184	0.057	-0.122	-0.612	-0.094	-0.325	0.855	0.256	2.489	1.818	-0.268	-0.8	-0.576	-0.083	0.089	-0.509	-0.057	-0.36	-0.61	0.337	-0.107	-0.303	-0.172	-0.379	1.051	2.014	0.43	-1.98	-1.404	-0.087	-0.081	0.378	-0.888	-0.541	0.244	0.055	-0.083	0.325	0.676	-1.058	0.25	-0.068	-0.669	-0.288	0.165	2.45	-0.056	-0.096	-0.12	-0.553	0.126	-0.806	-0.284	-0.071	-0.1	-0.16	0.411	0.291	1.956	-0.95	-0.023	-0.076	-0.914	0.671	-0.478	0.701	0.176	0.042	0.31	-0.383	-0.397	-0.1	0.564	-1.977	-0.136	1.162	1.36	0.202	-1.758	0.179	0.174	-0.433	-0.097	-1.768	-0.174	0.188	-0.008	0.223	-0.301	-0.629	0.095	-3.09	-1.832	-0.144	0.505	0.717	0.069	-0.037	0.066	0.567	-0.192	-0.344	-0.297	2.287	-0.1	-0.08	-0.054	-0.281	-1.136	-0.59	-1.136	0.532	-0.263	-0.546	-0.908	-0.095	-0.515	0.138	-0.953	0.919	-0.088	0.568	-0.834	0.478	-2.597	-0.498	-0.085	0.132	0.312	-0.791	-0.015	-0.173	-1.471	-0.104	0.496	-0.108	-0.033	0.442	-0.532	0.436	0.578	-0.548	-0.153	-0.363	0.808	0.372	-0.575	-1.022	-0.436	-0.066	-0.183	-0.588	-2.079	0.002	0.054	0.014	0.714	-0.005	-0.449	-0.444	0.036	-0.12	-0.322	0.53	0.286	-0.07	0.078	-0.89	-0.265	1.315	0.484	-0.266	0.038	-0.189	0.177	-0.537	-1.38	0.23	-0.002	0.848	-0.058	0.408	0.089	-1.346	0.279	0.36	-1.019	-0.483	5.424	-1.254	-1.096	-0.004	-0.708	0.923	-0.663	0.409	0.637	-0.143	0.585	-0.194	-0.011	-0.214	0.058	0.293	-0.255	-0.219	-0.08	0.971	0.579	0.676	1.868	0.071	0.532	0.111	0.022	0.605	-0.063	-0.844	2.011	-0.381	-0.161	0.582	0.016	1.422	-0.792	0.536	-0.156	0.638	-0.229	0.082	-0.166	-0.291	-4.149	-0.618	0.37	0.781	0.394	0.128	-0.078	0.185	-0.146	0.055	-1.175	-0.192	-1.048	-0.471	1.006	-0.158	1.603	-0.344	0.082	0.223	0.688	1.425	0.611	0.089	-0.989	0.413	-0.561	0.408	-0.35	-0.085	0.028	-0.073
X32328	X46225	-0.454	-0.189	0.098	0.144	-0.601	-0.024	-0.429	0.748	1.506	0.035	-0.762	-0.394	0.042	-1.771	0.081	1.106	0.565	-0.008	-0.584	3.061	-2.087	0.509	-0.233	0.082	0.023	0.596	-0.45	0.081	0.759	-0.374	-0.191	-2.65	0.087	1.943	0.826	0.527	0.068	-0.215	-0.171	0.129	1.249	-0.541	-0.042	0.171	0.067	-0.048	0.945	-0.836	0.164	0.101	0.338	0.306	-0.239	0.62	0.067	0.487	-0.189	0.68	0.601	-0.043	-1.534	0.23	-0.165	-0.336	-1.022	0.029	0.031	0.063	0.52	-4.578	-0.026	0.563	-0.454	-0.122	0.192	0.22	0.754	-0.24	-1.231	0.69	-0.136	-0.223	0.485	-1.745	0.065	-0.013	1.323	0.04	0.701	1.082	0.053	0.14	-0.268	-1.606	0.86	-0.255	-0.469	0.959	0.024	0.115	-1.997	-1.246	-0.157	-0.921	-0.444	-0.975	-0.002	-0.195	0.274	0.553	0.125	-1.103	0.501	-4.266	-0.086	2.543	0.036	0.137	-0.655	-0.375	0.351	0.037	-0.46	0.379	0.075	-4.685	-3.306	0.419	0.217	-0.24	0.609	-0.022	0.125	0.02	0.518	-0.108	0.024	1.094	-2.027	-0.392	-0.545	0.606	1.167	0.23	-0.115	2.153	0.076	0.309	-0.258	-1.132	-0.405	1.099	0.071	0.113	0.022	0.807	-1.448	-0.131	0.071	-1.202	-0.866	0.783	3.47	0.057	0.35	-0.044	0.055	-0.183	1.102	0.902	0.066	-0.015	0.157	0.152	0.581	1.58	0.024	0.034	0.048	-1.51	1.369	0.533	0.795	0.045	0.198	0.085	-0.72	0.338	0.045	0.609	-0.111	-0.438	0.317	1.222	0.433	-0.383	0.24	-1.61	1.623	0.047	1.418	-0.115	-0.038	0.261	-0.361	-0.307	-0.77	0.43	0.887	0.023	0.024	-0.22	-0.449	-0.012	0.221	-0.299	1.0	1.246	0.21	0.664	3.537	0.097	0.098	0.702	0.07	2.719	-2.534	0.303	-0.086	0.664	-0.997	0.502	0.028	2.204	-0.82	-0.426	1.727	0.05	-0.25	-0.028	0.282	-3.541	-0.154	0.064	-0.127	0.251	-0.031	-0.034	0.146	1.437	-0.082	0.097	-1.258	0.353	-0.172	0.829	0.066	1.004	0.052	-1.388	-0.111	0.441	0.189	0.566	-0.441	-0.105	-0.146	0.304	-0.262	7.15	-0.037	0.058	0.049	0.566	-0.132	0.113	0.049	-0.039	-0.208	-0.578	-0.409	0.541	0.044	1.791	-1.198	0.067	-0.03	-0.72	-0.255	-1.081	1.151	0.351	0.548	2.274	-0.316	-0.127	-2.075	0.022	-0.883	-0.448	-1.077	-0.123	0.085	-0.881	0.306	0.85	0.848	-0.05	-0.077	2.014	1.681	0.074	-0.069	-1.324	1.01	1.652	-0.143	-1.398	0.495	0.331	0.018	0.156	-1.025	0.105	0.487	0.67	0.214	-0.462	-0.602	-1.288	-0.742	0.158	0.745	-1.208	0.366	1.679	0.422	0.105	-0.157	0.227	-2.448	1.446	-0.41	0.065	0.993	0.101	0.487	-1.458	-1.096	-0.604	-1.408	-0.481	-0.099	0.017	-0.12	-0.235	0.271	0.741	0.176	2.899	-1.56	5.695	-0.196	-1.113	1.461	0.35	-0.411	-0.301	0.69	-0.41	2.005	-1.307	-0.18	2.442	0.54	-0.976	0.165	0.105	0.114	0.119	-0.024
X32328	X48428	-0.586	0.291	-0.119	2.49	-1.087	-0.904	-0.001	0.601	0.282	-0.13	-0.206	0.184	-0.116	1.148	-0.115	0.205	0.817	0.108	-0.323	-2.756	-0.058	-0.679	0.926	-0.121	-0.101	0.37	-0.475	-0.121	1.478	-0.693	-0.645	0.422	-0.087	-1.062	-0.105	-0.045	0.227	-0.224	-0.416	1.157	-0.214	-0.386	-0.158	-0.087	-0.099	-0.138	0.46	-1.253	-1.313	-0.081	-0.01	0.159	0.699	0.333	-0.094	0.017	1.625	1.081	-0.591	-0.109	-1.142	0.133	-0.132	-0.702	0.295	-0.119	0.028	0.069	1.699	-2.57	0.663	-0.005	-0.601	-1.794	-0.144	0.164	-0.914	0.848	1.172	-0.727	-0.13	-0.165	1.079	-0.794	-0.102	-0.547	-0.796	0.283	1.2	3.313	-0.099	0.793	-0.226	-0.93	-0.884	-0.778	-0.274	-0.869	-0.087	-0.114	3.41	0.351	-0.556	-1.364	0.164	-0.23	-0.629	-1.108	1.305	0.198	-0.113	0.42	0.133	7.755	-0.302	-1.172	-0.099	-0.092	1.106	0.57	-1.675	-0.127	0.772	1.097	-0.089	-1.428	-0.818	0.518	0.541	-0.616	1.35	-0.242	-0.384	-0.132	0.091	0.845	-0.296	-0.629	-0.727	-0.537	-1.06	-0.046	0.831	0.429	1.652	-0.215	-0.05	1.795	-0.909	0.443	-0.919	2.369	-0.092	-0.064	0.328	0.488	-0.455	-0.051	-0.112	0.198	-0.409	0.694	0.984	0.018	-0.651	-0.122	-0.35	0.358	0.133	0.305	-0.096	-0.074	-0.146	0.563	-0.396	2.376	2.325	-0.035	-0.022	-0.757	0.588	0.834	1.324	0.096	-0.18	-0.042	-0.078	-0.077	-0.113	0.92	-3.109	-0.139	0.934	-0.572	0.127	-1.122	0.343	1.133	0.295	-0.096	-1.096	-0.408	1.15	0.511	0.435	-0.109	-1.002	0.033	-1.649	-2.155	-0.122	0.223	-0.723	0.097	-0.272	-0.011	0.751	0.138	-0.076	-0.003	2.344	-0.201	0.123	-0.27	-0.161	0.24	-1.264	-1.963	-0.708	0.259	-0.583	-0.634	-0.109	-0.728	0.269	-1.014	0.788	-0.057	-0.17	-1.124	0.441	-3.813	-0.975	0.037	0.264	0.437	-0.763	0.306	-0.28	0.236	0.135	0.081	-0.392	0.191	-0.008	-0.442	-0.25	-1.894	-3.603	-1.639	-0.392	-1.811	-0.036	-0.44	-1.141	-0.915	0.092	0.144	-0.359	-4.201	-0.031	-0.1	-0.068	0.734	0.09	0.07	-0.218	0.253	-0.107	-0.244	0.323	-0.415	-0.106	-1.759	-0.856	0.296	0.13	0.174	0.322	-0.105	0.344	-0.136	-1.679	-1.133	-0.241	0.159	-1.478	-0.113	-1.019	-1.027	0.458	-0.56	0.028	-2.331	0.131	-1.523	-1.439	-0.794	-0.141	0.173	1.349	-0.343	-0.327	0.477	-0.037	0.158	0.67	-0.107	-0.66	-0.051	-1.957	-0.353	-0.58	-0.223	1.823	0.282	0.117	-3.713	-0.024	-0.023	-0.613	0.122	-0.213	-0.476	-0.235	0.302	-0.22	0.059	0.573	0.417	-0.512	-0.907	0.299	-0.043	-0.053	0.037	-0.177	0.307	-1.16	-0.425	-0.687	0.222	-1.061	0.211	-1.53	-0.285	0.33	1.205	-0.496	2.395	-1.578	-3.281	0.105	0.448	0.814	1.73	0.216	0.254	-0.315	-2.72	0.348	1.206	0.121	1.425	-0.327	-1.211	-0.851	1.336	-0.071	-0.049	-0.891
X32328	X22250	-0.556	-1.295	0.059	-2.584	-0.981	0.109	0.25	0.587	-1.344	-0.074	-1.677	-0.463	0.111	-0.155	0.124	0.768	0.754	-0.098	-0.459	-1.516	-1.978	0.491	0.546	0.114	0.076	0.593	-0.323	-0.332	-0.163	-2.195	-0.133	0.138	-0.073	-1.498	-0.108	0.417	0.073	-0.571	-0.088	-0.545	2.41	-0.651	-0.02	0.016	-0.018	0.016	1.151	-0.037	0.184	-0.028	0.033	-0.509	-0.603	2.013	-0.039	0.452	0.307	0.431	-1.322	-0.01	0.298	-0.033	-0.121	-0.037	0.625	-0.05	0.015	0.003	0.345	-0.666	-1.268	0.483	0.018	0.668	-0.248	0.261	-0.336	-0.367	-2.041	-1.047	-0.145	-0.161	-1.094	3.05	-0.021	1.571	-0.905	0.383	-1.428	-0.708	-0.015	-0.576	0.571	-1.306	0.275	0.0	-0.451	0.429	-0.006	0.146	-1.665	0.141	0.339	0.757	0.689	0.105	-0.157	-1.228	-0.506	0.408	-1.036	-1.182	0.277	-1.243	-0.2	-1.7	-0.021	-0.043	0.306	-0.209	-0.585	-0.083	-0.493	0.144	-0.162	-2.405	-2.034	0.417	-0.585	-0.454	-1.042	0.037	0.01	0.078	-0.464	-0.658	-0.186	-0.563	0.038	0.124	-0.17	0.653	0.105	-0.244	0.639	0.245	-0.029	-1.249	-0.648	-0.526	-0.121	0.181	0.061	-0.01	0.052	-0.819	0.91	-0.765	-0.038	-0.01	0.77	-0.869	1.407	-0.055	0.024	0.022	-0.536	0.364	0.78	0.686	-0.022	-0.04	-0.153	0.764	0.16	-2.179	-0.856	0.027	-0.008	0.189	0.23	0.149	0.679	0.206	-0.631	-0.1	-0.42	0.023	0.052	0.312	5.961	-0.129	0.249	1.525	-0.964	1.007	0.108	-0.877	0.424	-0.021	0.297	-0.739	0.772	-0.105	-0.598	0.258	-0.518	-0.243	0.87	0.758	-0.022	0.442	-1.441	0.194	0.068	0.348	0.498	-0.291	-0.393	0.838	-0.67	-0.015	0.035	0.739	-0.502	-1.844	0.18	-0.256	-0.106	0.272	0.673	-0.645	-0.03	3.875	-2.839	-0.92	-0.025	0.055	-0.081	-0.225	0.335	-0.454	0.601	-0.035	-0.58	1.199	3.753	-0.102	0.059	0.774	0.083	1.348	-0.449	0.007	-0.653	1.417	-2.072	4.073	-0.363	-2.595	0.219	1.004	-1.585	0.195	1.089	-2.01	-0.136	0.133	-0.642	-2.277	-0.014	-0.224	-0.004	-0.47	-0.091	0.026	-0.659	0.472	-0.247	0.255	0.367	0.406	0.007	-0.314	0.992	-0.086	0.558	0.467	0.148	0.05	0.411	1.131	0.543	1.557	0.118	0.057	0.577	-0.037	0.437	-0.074	0.946	0.378	-3.689	0.53	-0.752	-0.984	0.502	0.132	0.024	-0.836	-0.712	-0.143	-0.333	0.397	0.535	-0.662	1.071	-0.298	1.062	0.448	0.424	-0.037	0.344	-0.027	-3.072	-0.812	0.933	-0.561	0.242	0.516	0.218	-0.085	-1.358	0.078	0.504	1.897	-0.271	-0.438	0.346	-0.249	-1.694	1.822	0.078	-0.101	0.02	-0.624	-0.185	0.474	0.754	-0.373	1.35	-1.024	1.151	-0.669	-0.058	-0.08	0.167	-2.826	0.662	-1.704	0.746	6.553	1.683	1.241	0.4	0.354	1.666	-0.236	-0.038	-0.582	1.73	-1.184	0.547	1.685	-1.347	1.26	-0.882	-1.004	-0.265	-0.054	-0.082
X32328	X18335	0.492	-0.792	-0.077	2.098	-0.717	-0.005	-0.258	0.355	-0.627	-0.038	1.611	-0.544	-0.148	-0.953	-0.011	-0.885	-2.894	-0.213	-0.477	-0.621	0.179	-0.721	-1.072	-0.182	-0.186	-0.727	-0.545	-0.319	0.416	6.48	-1.129	5.563	-0.189	-1.756	-0.449	-0.578	0.028	-1.102	-0.419	0.215	0.543	-0.88	-0.145	-0.206	-0.091	-0.16	-1.333	1.3	0.307	0.03	0.189	0.485	-0.921	0.028	-0.045	0.278	0.59	0.409	-1.198	-0.198	0.6	-0.054	-0.43	-0.411	0.792	-0.146	-0.117	-0.169	-0.699	-0.159	2.077	0.161	0.389	-1.322	-0.077	0.041	0.839	-0.059	-1.91	-1.004	0.056	-0.109	0.43	-0.605	-0.17	-0.809	-0.499	0.107	-0.476	-0.139	-0.184	-0.305	-0.43	-0.869	-1.489	-0.437	-0.617	-0.079	-0.163	0.023	-1.915	0.818	0.279	-0.97	0.606	0.012	-0.489	-1.051	-0.081	0.355	2.262	0.573	-0.079	1.091	-0.102	-1.401	-0.079	0.024	-0.824	-0.666	-1.258	-0.192	0.476	-0.299	-0.235	-0.68	-0.955	-0.716	0.059	-0.093	-2.016	-0.073	0.222	-0.206	-0.476	-0.372	0.062	-0.531	0.375	0.126	-1.209	0.478	-0.212	-0.386	-0.392	0.632	-0.194	4.337	-0.665	-1.078	-0.426	0.242	-0.258	-0.187	-0.443	-0.967	-1.05	-0.068	-0.122	-0.351	-0.685	0.459	0.842	-0.08	-0.46	-0.201	-0.715	-0.39	-0.046	0.329	-0.16	-0.154	-0.355	-0.102	-0.342	-2.841	-0.013	-0.088	-0.155	-0.691	-0.798	-0.388	1.011	-0.016	-0.853	0.067	-0.422	-0.061	-0.136	0.413	-2.777	-0.097	1.866	-2.926	-0.714	1.071	-0.011	0.528	-2.63	0.677	-2.934	-0.665	-0.486	-0.32	0.324	-0.314	-1.16	-0.206	0.614	-1.219	-0.111	1.047	0.121	-0.039	0.251	0.195	-0.502	-0.974	-0.019	0.014	0.461	-0.182	0.024	-0.49	-0.392	-1.398	-1.164	-0.369	-0.157	-0.113	-0.038	-0.663	-0.184	-0.45	-0.907	-3.892	0.244	-0.133	-0.197	-0.938	-0.253	-4.789	-0.648	0.616	-0.203	0.068	-1.235	-0.193	-0.009	-0.626	-0.179	0.866	-0.818	0.087	0.368	-0.589	0.029	-1.377	-2.175	0.817	-0.37	-0.254	0.128	0.365	-0.33	-0.65	0.25	0.113	-0.636	-2.137	-0.178	-0.152	0.076	-1.185	-0.175	0.048	-0.123	-0.508	0.025	-0.381	0.767	-0.448	-0.102	0.925	0.688	-0.448	-0.018	0.553	0.051	-0.271	-1.078	-0.454	0.53	-0.827	-0.301	-0.026	-1.502	-0.179	-0.816	-0.73	-1.497	0.014	-2.237	-0.329	-0.27	-1.158	1.45	-0.612	-0.068	0.159	0.388	-0.738	0.237	0.057	0.406	-0.874	-0.376	-0.16	1.082	0.186	0.995	-0.342	-0.487	-0.269	-1.468	-1.685	0.339	0.604	-0.226	0.507	-0.423	-0.226	0.36	-0.009	-0.099	2.323	-0.397	-0.178	0.052	-0.568	1.094	0.665	1.149	-0.188	0.315	-0.696	-0.348	-2.74	-0.264	1.415	-0.041	0.439	0.416	0.668	-0.86	-0.116	-0.147	1.328	-0.288	4.612	-0.81	-1.233	-0.581	0.833	-0.172	-1.413	1.137	-0.09	-0.056	0.148	1.276	-1.894	-0.603	4.19	0.152	-1.06	0.287	-0.677	-0.078	0.017	-0.666
X32328	X1899	-0.031	1.468	0.108	2.2	0.301	-1.3	0.241	0.32	-0.049	0.263	0.321	0.336	0.165	0.624	-1.426	0.013	-0.51	0.295	0.398	1.602	-0.113	0.778	0.443	0.268	0.257	0.967	-0.347	1.359	1.141	0.028	-1.611	0.981	0.052	0.008	0.427	0.278	0.353	0.984	-0.44	0.539	1.432	0.753	0.323	0.226	0.221	0.252	2.067	-0.527	-0.503	0.271	-1.335	-0.193	-0.919	-0.391	-0.196	-2.584	1.248	1.006	0.969	0.272	0.572	-0.136	0.543	0.173	0.69	0.308	0.228	0.146	0.976	3.76	0.428	0.263	-0.44	0.048	0.322	0.394	0.898	0.644	1.038	1.091	0.322	0.339	0.167	-1.112	0.31	1.823	0.61	0.394	-0.032	1.534	0.292	0.202	0.558	1.205	-0.826	0.259	0.881	0.828	0.197	0.178	-0.488	-0.407	0.72	2.06	0.39	-0.086	0.214	1.148	0.372	-0.034	1.227	-5.425	0.492	2.822	0.32	-0.68	-0.088	-0.593	0.495	0.911	0.954	0.263	0.037	0.449	0.302	-3.25	2.02	-0.378	0.208	0.214	1.371	0.246	0.469	0.311	-1.302	0.284	0.417	0.856	0.22	-0.404	1.453	1.108	0.603	0.619	-0.398	0.594	0.308	-0.536	0.902	-0.836	0.18	-1.788	0.344	0.201	0.3	0.596	0.004	0.002	-0.239	0.025	-0.384	-0.25	1.203	0.28	0.073	0.218	-0.349	0.643	-0.97	0.346	0.304	0.231	0.013	0.467	-0.202	1.281	-0.319	0.318	0.289	0.267	-1.073	0.398	1.383	0.249	0.414	0.431	-0.012	0.295	0.231	0.787	0.059	0.266	0.166	1.305	0.698	0.14	0.295	0.088	-0.435	0.239	-0.322	0.402	-0.528	0.322	0.551	0.105	0.018	0.238	-0.659	0.666	0.279	0.741	2.042	0.328	0.299	0.232	0.666	0.726	0.055	0.199	1.255	-0.432	0.326	0.7	0.286	-1.018	1.726	-5.007	0.723	0.333	0.409	0.34	0.223	0.109	0.499	0.023	0.895	0.297	0.452	0.053	0.32	-0.454	0.358	0.095	0.149	0.529	0.167	0.29	0.347	-2.184	0.422	0.677	0.543	0.112	0.576	-0.079	0.737	0.612	1.022	0.651	-0.608	0.666	0.278	1.125	-0.753	-0.009	0.494	0.413	0.666	-6.204	0.309	-0.063	0.337	0.401	0.244	0.225	0.746	-0.198	0.403	-0.086	0.387	0.524	0.036	1.639	0.182	0.455	1.208	0.43	0.506	-0.324	0.747	0.553	1.139	0.388	0.35	0.309	1.808	0.041	0.358	0.565	1.171	0.533	0.378	0.574	-0.369	2.055	1.208	0.472	0.35	-0.116	2.031	0.362	0.718	0.72	0.582	0.461	0.78	0.859	-0.08	0.447	0.033	-0.867	0.353	0.234	2.02	1.127	1.487	1.919	0.362	0.417	0.521	0.35	0.798	0.27	-0.195	2.693	-0.987	0.339	0.648	0.222	1.454	1.221	1.616	0.223	0.466	0.578	1.22	0.53	0.511	1.699	0.093	0.753	0.55	-0.043	0.425	0.314	0.101	0.234	0.332	-2.555	-0.45	3.101	0.522	0.592	-0.015	1.648	-0.462	-1.117	0.429	0.971	1.44	-0.921	0.613	-1.817	0.332	-0.193	0.266	0.286	0.263	-0.01	0.587
X32328	X1806	-0.64	1.818	0.153	0.878	0.749	-0.245	-0.064	0.36	0.784	0.022	1.905	0.171	-0.042	-0.883	0.237	0.01	-0.418	0.222	0.041	-0.28	1.628	-0.924	1.06	0.2	-0.044	-1.342	0.551	0.623	0.671	3.168	0.667	1.242	0.153	-0.995	0.308	-0.543	0.191	-0.043	-1.302	1.113	2.354	0.541	0.099	0.127	0.015	-0.435	-0.337	2.252	-0.242	0.212	0.258	-0.089	-2.551	-0.544	0.175	0.605	2.402	0.503	1.687	0.148	1.609	0.248	0.416	0.316	1.103	0.106	0.254	-0.504	0.315	-2.961	0.469	-0.247	-1.026	-2.401	0.287	0.179	-0.017	1.291	1.142	1.881	0.23	-0.02	-0.65	0.895	0.135	0.836	0.899	0.293	2.025	0.946	0.035	0.519	0.615	1.119	-0.85	0.549	1.091	-0.114	0.197	0.225	-5.361	-0.705	0.107	-0.611	-0.485	-0.268	0.228	0.946	0.868	-0.442	1.092	-0.954	-0.227	2.995	0.015	0.417	0.198	0.203	0.63	0.36	1.927	0.208	1.151	1.081	0.25	1.536	2.329	-0.711	0.125	0.644	-0.531	0.28	-0.292	0.153	0.095	-0.392	0.355	0.175	1.906	0.08	-0.665	0.817	0.866	0.82	-1.788	0.705	0.206	1.015	-1.485	-0.634	-0.466	1.615	0.259	0.217	0.883	0.747	-0.646	0.477	0.111	-0.221	-1.091	0.211	3.817	0.212	-0.259	0.158	-0.047	-0.305	0.503	0.179	0.195	0.08	0.202	0.143	0.592	1.879	-0.196	0.237	0.115	-0.152	0.123	0.36	1.093	0.272	0.317	0.582	0.208	0.203	0.024	0.876	-6.659	-0.418	0.463	1.361	0.727	0.219	0.292	0.662	0.403	0.206	1.752	0.063	-0.168	0.083	0.03	0.109	-1.036	0.395	-0.728	-0.465	0.21	0.481	0.766	0.303	0.398	0.45	0.874	0.63	0.431	0.257	3.718	0.244	0.237	0.498	0.211	1.071	-1.495	-1.043	-0.013	0.162	-0.327	0.176	0.033	-0.055	0.05	-0.354	1.161	0.183	-0.626	0.41	0.238	-0.198	-0.933	0.203	0.736	0.569	-0.056	0.057	0.187	-0.57	0.362	-0.122	0.163	0.222	0.434	-0.229	0.595	-0.597	0.766	1.274	-0.177	-0.069	0.768	1.34	-1.08	0.962	0.299	0.313	0.268	-4.465	0.052	0.195	0.199	0.124	0.099	-0.853	0.563	-1.052	0.346	-0.063	0.472	0.515	0.16	1.319	-0.14	0.648	2.089	0.198	0.303	0.275	0.625	0.056	-0.128	-0.283	0.132	0.196	-4.726	0.173	0.826	0.096	1.275	0.245	0.094	0.156	0.275	-1.077	-1.852	0.068	0.271	0.471	1.872	-1.544	0.521	0.738	0.226	0.637	2.034	-0.188	-0.27	-0.11	-0.049	-0.064	-0.064	0.294	-0.044	1.452	0.871	0.714	0.279	0.081	0.136	0.223	0.95	-0.018	0.358	2.6	0.038	0.097	0.768	0.385	1.667	-3.195	0.932	0.205	0.983	-0.602	0.576	-2.141	-1.422	0.437	0.135	0.498	-1.205	0.075	0.623	0.254	0.237	1.915	0.212	-1.222	-1.008	-2.511	-0.283	0.243	0.226	1.438	0.312	-0.239	0.12	0.379	1.062	-1.797	0.11	0.979	0.539	1.116	0.248	1.164	0.254	0.112	0.781
X32328	X15772	-0.154	-1.005	-0.023	3.787	0.814	0.317	0.18	-0.245	-0.907	-0.075	1.465	-0.332	0.043	-0.172	-0.042	-0.043	0.901	-0.062	0.223	-1.4	0.9	-0.059	-1.06	-0.028	-0.031	-0.538	-0.343	-0.333	-0.62	-0.085	-0.491	-1.093	-0.044	-1.904	-0.112	0.251	0.186	-0.681	-0.167	-0.414	-1.362	-0.745	0.083	0.082	-0.038	0.035	2.067	-0.631	0.025	-0.022	-0.57	0.313	0.422	0.315	-0.033	0.28	1.022	-0.314	-0.494	0.054	-0.625	0.144	-0.319	-0.45	0.886	-0.04	0.174	0.007	1.119	0.946	0.402	-0.649	0.225	0.041	0.195	0.023	0.432	-0.507	2.262	-0.426	0.115	-0.163	0.25	1.745	0.019	2.123	-0.503	0.245	1.438	-0.947	0.002	0.711	0.025	-1.057	-0.598	-0.377	-0.445	0.966	0.008	-0.243	-2.066	0.399	0.528	-0.395	0.455	0.028	-0.335	-0.325	-0.416	-0.066	1.079	0.249	-0.314	0.037	-0.31	-1.404	0.004	0.004	0.13	-0.243	-0.723	0.053	0.862	0.441	0.102	-1.916	0.721	-0.063	0.463	-0.194	-0.223	0.239	-0.206	-0.084	-0.469	0.14	-0.095	-0.149	1.584	-0.292	-0.769	0.508	0.577	-0.242	-1.245	-0.73	0.043	0.727	0.783	0.84	-0.311	0.063	0.044	0.049	0.236	-0.602	2.372	-0.362	-0.029	-0.57	-0.548	-0.165	0.288	-0.017	-0.388	-0.025	-0.529	-0.501	1.292	0.728	0.021	-0.028	-0.18	-0.054	0.523	0.019	-0.589	0.011	0.012	0.365	-0.655	1.012	0.285	0.201	-0.232	0.521	-0.394	0.113	-0.003	0.648	-3.633	0.027	0.876	0.497	0.476	1.059	-0.057	0.599	1.082	-0.002	1.109	-0.513	0.582	0.1	0.025	-0.124	-1.183	0.035	0.494	0.216	0.08	0.948	-1.058	0.153	0.322	0.359	0.75	0.484	0.018	-0.227	1.741	0.079	0.127	0.311	-0.073	-0.466	-0.351	-3.153	-0.388	0.001	-1.244	0.737	-0.022	1.712	1.572	-1.475	-0.373	0.005	0.757	-1.569	0.12	-3.222	-0.345	0.062	0.312	0.877	1.169	0.184	-0.164	1.411	-0.192	0.524	-1.339	-0.541	-0.623	1.062	-0.716	2.139	-0.142	-2.115	0.172	1.595	-1.086	-0.004	0.381	-0.516	0.051	0.431	-0.754	2.759	-0.01	-0.021	0.218	-0.371	-0.085	-0.291	-1.077	0.367	-0.443	-0.626	1.157	0.648	0.006	-2.557	-0.476	-1.367	-2.144	0.876	0.13	0.047	-1.708	0.548	1.613	-2.202	0.335	-0.166	-0.816	-0.084	-1.697	-0.418	-0.492	-0.377	-1.851	-0.349	-0.578	3.228	0.098	0.143	-0.011	-1.303	-1.141	-1.088	0.856	0.309	-0.628	0.192	1.157	-0.324	0.433	0.743	-0.878	0.137	-0.899	-0.313	-0.324	-3.122	0.365	2.377	-0.372	0.947	-0.393	-0.138	0.925	1.053	-1.037	3.011	-0.488	0.02	0.089	-0.202	0.118	0.598	-0.203	-0.204	0.092	-0.957	-0.454	-1.95	-0.116	0.044	2.614	1.066	1.819	-0.917	-1.485	-0.217	-0.079	-0.3	-0.772	1.574	1.185	2.094	0.195	-0.335	-0.953	2.202	-1.496	-1.261	-0.773	1.821	2.631	1.879	-0.174	4.429	-1.048	-2.283	-0.824	-1.231	-0.288	0.134	-1.654
X32328	X27731	-0.405	1.243	0.053	2.84	-0.302	-0.268	-0.03	0.314	0.006	-0.011	-0.324	0.055	-0.049	0.086	0.138	0.344	0.265	0.026	-0.242	-0.872	2.001	0.185	-0.915	0.062	0.073	1.174	-0.239	0.504	0.267	0.925	-0.022	-0.283	0.041	-1.914	-0.061	-0.159	0.148	1.876	0.005	1.054	-0.597	-0.476	-0.065	0.113	0.065	-0.048	1.585	0.34	0.001	0.104	-0.123	0.367	1.019	2.118	0.027	0.598	0.944	-0.06	0.015	0.075	-1.404	0.181	0.143	0.043	0.791	0.077	0.205	0.055	0.814	-1.465	-1.098	-0.221	-0.213	0.046	0.227	0.13	0.2	0.735	0.916	0.85	0.129	-0.122	-0.301	0.402	0.055	-0.665	0.17	0.293	1.406	0.206	0.003	0.172	0.455	-0.28	-0.848	0.308	0.537	-0.101	0.055	0.056	-1.806	-0.254	0.076	-0.079	-0.038	-0.052	-0.381	-0.313	0.363	-0.472	-0.057	-0.492	0.046	1.975	0.171	-0.78	-0.35	-0.057	0.452	-0.078	-0.027	0.024	0.484	1.05	0.181	-2.675	-1.618	0.038	0.134	-0.228	0.594	0.08	-0.005	-0.045	-0.285	-0.234	0.186	-0.196	1.812	0.16	-0.702	0.074	0.502	0.577	-1.004	1.044	0.079	0.697	0.035	0.155	-0.718	0.59	0.097	0.108	0.479	0.194	0.485	-0.106	0.07	-0.225	1.201	0.212	-0.455	0.018	-0.477	-0.039	0.065	-0.385	0.383	1.086	0.063	0.058	0.061	0.772	0.27	0.101	0.121	0.05	0.057	-1.212	0.05	0.391	0.488	0.265	-0.08	0.697	-0.186	0.124	0.06	0.572	-3.721	0.067	-0.025	0.331	0.767	0.641	0.174	0.034	-0.201	0.066	1.704	0.037	0.714	0.001	0.282	0.079	-0.423	0.204	0.311	0.911	0.059	0.873	3.302	0.225	0.115	0.41	0.117	0.342	0.097	1.433	2.24	0.104	0.119	0.48	-0.104	-0.261	-0.064	-0.201	0.028	-0.112	-0.325	-0.302	0.05	-1.05	0.428	0.105	-0.672	0.041	-0.076	-0.786	0.091	-2.512	-0.013	0.01	0.594	0.355	-1.943	0.129	-0.251	0.125	-0.256	-0.258	-0.136	0.127	0.376	-1.12	0.48	-1.528	0.104	-1.223	-0.428	-0.438	0.615	-0.437	-1.089	0.527	0.299	0.471	0.437	-2.087	-0.031	0.118	0.052	0.535	-0.64	-1.692	0.88	-0.035	0.236	-0.265	0.827	-0.193	0.025	0.962	-0.885	1.197	-3.368	0.588	0.316	0.041	1.396	-0.52	0.092	1.137	-0.08	0.151	1.162	-0.111	0.092	-0.257	-0.169	0.26	-2.058	-7.611	0.42	1.292	1.651	0.024	-0.113	0.04	0.999	-0.577	0.366	0.425	0.577	6.801	-0.957	0.306	1.405	-0.307	-1.006	-0.007	0.109	0.152	1.331	1.185	-0.88	3.49	-0.339	0.143	-0.091	0.072	0.929	-0.036	-0.993	1.464	0.149	-0.008	-1.136	0.199	1.633	-0.565	-0.47	0.123	0.913	-1.605	-1.629	-5.693	-2.891	-0.256	-0.467	0.123	-0.184	0.481	-0.399	0.005	-0.034	2.557	-1.167	-0.209	-0.157	0.853	1.349	0.605	0.255	1.653	1.303	0.094	0.522	-1.056	-0.92	-2.615	0.519	2.196	0.695	0.059	0.13	-2.962	0.133	0.114	-0.429
X32328	X42370	-0.489	-0.444	0.045	2.484	-0.492	-0.425	0.033	0.201	1.053	-0.046	0.693	-0.675	0.005	0.071	0.135	-0.285	0.255	0.055	-0.05	0.517	0.209	-0.256	0.442	-0.064	-0.035	0.171	-0.195	0.678	0.599	0.293	0.105	0.643	-0.014	-1.736	-0.332	-0.253	0.165	-0.182	-0.374	-0.313	-1.089	-0.476	-0.121	-0.081	0.019	-0.008	1.513	-1.847	-1.76	0.096	-0.149	-0.086	0.852	-0.952	0.03	-1.161	0.573	0.499	-0.279	0.027	1.263	-0.09	0.335	-0.527	0.609	0.034	0.285	0.016	0.23	-0.338	0.668	-0.375	-0.81	-0.848	0.482	-0.435	0.191	1.1	-0.601	0.406	0.082	-0.146	0.823	-2.216	-0.011	-0.361	0.682	0.198	1.697	1.837	0.001	0.053	-0.232	1.037	-0.88	0.53	0.709	-0.617	-0.009	-0.045	-0.136	-0.679	0.377	0.095	-0.034	-0.288	-1.032	0.377	2.874	-0.493	2.136	0.111	0.341	3.565	-0.164	-0.489	0.005	0.012	-0.119	0.613	4.469	0.039	0.861	1.693	0.044	-0.201	1.014	-0.632	-0.065	0.338	1.722	-0.265	0.995	-0.046	-0.604	0.071	0.38	0.778	0.053	-0.374	-0.328	0.034	0.845	0.563	-1.041	-0.055	0.022	2.003	0.047	-1.249	-0.365	-0.853	-0.013	-0.008	-0.074	0.369	-1.629	-0.217	-0.015	-0.539	-1.523	0.4	-0.437	0.152	0.569	-0.006	-0.266	0.277	0.729	0.655	-0.011	-0.006	-0.186	0.384	-0.198	-0.077	1.499	-0.023	0.001	-0.573	-0.549	0.008	0.749	0.07	-0.11	-0.248	0.198	-0.22	-0.094	0.359	-9.589	-0.02	0.95	-1.315	1.895	-0.221	-0.038	1.747	-0.693	-0.01	-0.539	-0.149	-0.68	0.186	-0.167	0.02	-1.161	0.144	-1.003	-1.059	0.064	2.206	-0.495	-0.135	-0.24	-0.048	-0.06	0.192	-0.247	-1.82	1.882	-0.062	-0.216	1.647	0.114	1.833	0.228	-1.59	-0.446	-0.04	-0.79	-0.152	0.055	-1.827	-0.944	0.071	0.369	0.004	-0.302	-1.068	-0.386	-0.476	-0.509	0.015	0.182	-0.355	-0.234	0.022	-0.313	0.196	-0.038	0.882	-0.127	0.073	0.163	-0.302	0.712	-0.271	0.694	-0.174	-0.643	-1.074	0.108	0.234	-2.284	-0.575	-0.025	0.272	-0.256	-3.757	0.06	-0.015	0.043	1.847	-0.042	-0.398	-0.234	-1.043	0.412	-0.555	-0.329	-0.076	0.0	-0.159	-0.717	-0.511	0.394	-0.351	0.248	0.085	-0.126	-1.016	-0.027	0.082	0.488	0.052	0.239	-0.043	2.46	-0.283	-0.453	-0.34	-0.568	-0.966	0.864	1.266	-0.567	-0.384	-0.002	-0.558	1.005	-0.152	0.02	-0.014	-0.109	1.173	1.338	-0.227	-1.354	-0.078	-0.941	-0.58	-0.774	0.064	-0.126	0.093	1.638	0.073	-0.325	1.379	-0.542	0.022	0.056	-0.478	0.023	-0.57	-0.024	0.383	0.124	0.022	2.65	-2.167	0.497	0.046	2.268	-1.393	0.084	1.737	-0.957	2.977	-1.449	0.225	-1.101	-0.474	-1.352	-0.106	-0.253	-0.125	0.154	2.335	-0.396	1.244	0.285	-0.098	0.345	0.304	-0.376	-0.444	-0.57	-0.502	-0.73	-0.474	-0.333	0.324	0.41	-0.03	0.194	0.286	-0.003	0.022	0.303
X32328	X1515	-0.391	0.277	-0.081	1.4	-1.021	-0.564	-0.125	0.662	-0.879	0.099	0.11	-0.217	-0.1	-0.118	-0.172	0.629	0.026	-0.108	-0.595	-1.24	-0.595	-1.263	-1.451	-0.106	-0.098	-0.451	-0.347	-0.46	-0.037	1.112	-0.646	-0.99	-0.104	-1.629	-0.138	-0.042	0.121	0.883	-0.501	-0.128	0.255	-0.212	-0.056	-0.17	-0.11	0.164	1.044	2.95	-0.547	0.171	-0.036	0.366	0.214	-0.866	-0.043	-0.505	0.988	0.753	5.6	-0.031	0.134	-0.16	-0.484	0.783	0.594	-0.106	-0.049	-0.034	0.679	-1.309	-0.623	0.31	0.461	0.403	-0.115	-0.304	-0.485	-0.785	-1.854	-1.029	-0.153	-0.229	-1.811	-1.924	-0.092	-0.886	0.314	-0.084	0.75	-0.345	-0.073	-0.04	-0.374	-0.468	-1.908	-0.795	-0.684	0.081	-0.079	-0.168	-1.706	0.624	0.131	-0.627	0.255	-0.249	-0.336	5.544	-0.529	0.164	-1.029	-2.036	0.034	1.472	-0.385	-1.646	-0.052	0.006	0.438	-0.152	0.017	-0.114	-0.666	0.656	0.457	6.275	2.141	-1.642	-0.831	-0.461	0.314	-0.094	-0.356	-0.131	-0.384	0.034	-0.167	-0.371	-0.828	0.47	-0.173	0.282	0.111	-0.222	-0.661	0.688	-0.071	-0.487	-0.507	-0.785	-0.267	0.053	0.112	-0.006	-0.273	-1.041	-0.799	-0.123	-0.096	-0.471	0.271	-1.721	1.763	-0.062	-0.456	-0.081	-0.69	-0.209	-0.064	0.668	-0.078	-0.098	0.213	-0.164	-0.921	0.889	0.07	-0.187	-0.049	-0.594	0.444	-0.392	0.887	-0.283	0.139	-0.065	-0.314	-0.101	-0.098	0.108	-0.518	0.991	0.973	0.161	0.138	1.196	-0.169	0.084	-2.306	-0.096	0.395	-0.0	0.584	0.151	0.101	0.127	-1.227	0.262	0.289	-0.235	-0.168	0.598	-0.678	0.198	0.337	0.071	0.495	0.187	-0.032	0.089	1.948	0.068	-0.085	0.067	-0.097	-0.71	-1.342	0.864	-0.135	-0.281	0.094	-0.786	-0.083	-1.269	-0.752	-1.919	0.86	0.085	0.102	-1.037	-0.216	-3.646	-0.326	-0.093	-0.549	-0.189	-1.037	-0.147	0.126	-0.797	-0.385	0.922	-0.331	0.146	-0.357	-0.254	-0.147	1.272	-0.083	-0.362	-0.162	0.574	0.536	0.126	-0.584	-0.877	0.359	0.077	0.063	-1.449	-0.095	0.065	0.043	0.16	-0.096	0.345	0.386	-0.304	-0.403	0.001	0.82	-0.323	-0.084	-3.249	0.627	0.018	-0.292	0.416	0.138	-0.102	0.138	-0.445	-0.133	-0.618	0.036	-0.01	1.399	-0.02	-0.689	-1.8	-0.658	0.041	1.154	1.006	-0.43	-1.123	0.599	-0.316	0.04	1.029	-0.241	-0.152	0.195	0.698	-0.437	-1.157	-0.325	-1.015	1.28	0.388	-2.254	-0.33	-0.362	-0.153	1.34	-1.361	0.611	1.214	0.034	0.393	0.005	0.035	0.553	0.55	-0.456	0.89	-0.208	-0.15	0.552	-0.817	-4.139	-0.736	0.906	0.02	0.247	-0.889	0.805	0.086	-0.167	-0.641	0.321	-0.545	0.336	-0.079	-0.859	-0.189	0.139	1.128	0.272	4.096	-0.701	-0.401	0.232	-0.609	0.165	0.769	-0.778	-1.569	-0.938	0.228	-2.596	0.573	-0.44	0.205	0.022	-1.224	-0.275	0.803	-0.022	-0.063	-0.645
X32328	X43239	0.173	-0.395	0.07	-2.044	-0.627	-0.276	-0.09	0.552	-0.777	0.006	-0.021	-0.359	-0.069	-0.465	0.128	0.6	1.018	0.005	-0.426	-1.974	-0.776	-0.362	-0.009	0.048	-0.037	0.688	-0.426	-0.815	-0.986	-1.899	0.68	-1.6	0.043	0.284	-0.584	-0.435	0.127	0.504	0.173	-0.164	-0.532	1.525	0.041	0.078	0.072	-0.275	0.344	-0.098	0.347	0.0	-0.38	-0.692	0.494	2.198	0.028	-1.503	-0.375	1.03	2.086	0.058	-0.259	-0.109	-0.43	-0.636	0.994	-0.001	0.186	-0.005	0.65	1.04	-1.174	0.187	0.759	0.031	-0.219	-0.307	-0.068	-0.838	-0.131	2.264	-0.098	-0.006	0.334	-0.101	0.032	-1.306	-0.702	-0.045	2.839	-1.167	0.005	-0.545	-0.022	-1.079	2.14	-0.47	0.226	-0.587	0.007	0.041	0.186	-0.803	0.352	-0.592	-0.233	-0.017	0.328	-1.172	-0.144	0.335	-0.785	0.409	0.169	-0.653	-0.258	-1.042	0.002	0.081	0.316	-0.554	0.113	-0.063	0.004	0.54	-0.06	1.157	-1.91	0.469	0.255	-0.338	0.857	0.3	0.414	0.026	0.964	-0.369	-0.259	0.539	4.792	0.347	-0.089	0.169	-0.506	-0.358	1.041	-0.012	0.022	-0.288	-0.482	0.43	-0.125	1.468	-0.145	-0.117	0.347	0.758	-0.589	-0.715	-0.004	0.749	0.059	-0.345	1.731	0.064	-0.308	-0.065	-0.691	0.62	0.975	0.755	0.029	0.025	-0.039	-0.091	0.047	1.046	0.348	-0.236	0.028	0.739	0.944	0.689	1.053	-0.246	0.387	0.495	-0.279	0.231	0.001	0.26	-4.001	0.075	0.643	1.382	-0.133	-0.307	0.109	-0.012	0.2	-0.012	1.049	0.2	0.734	-0.506	0.159	-0.188	0.01	0.047	-0.674	-0.54	-0.087	0.195	-1.574	-0.022	0.319	0.356	0.441	0.766	-0.526	-0.799	0.404	-0.029	0.122	0.682	0.052	3.236	-0.026	-1.653	-0.763	0.004	-0.519	0.391	0.027	1.052	0.946	1.311	0.439	0.029	-0.302	0.655	-0.029	1.582	-0.048	0.012	0.721	-0.402	-0.382	0.221	-0.071	0.051	-0.043	-0.473	-0.339	0.301	0.108	0.563	-1.781	1.188	-0.248	-1.446	0.968	-3.264	0.269	-1.316	1.717	-2.812	0.406	0.123	-0.605	-0.17	-0.108	-0.043	-0.246	0.273	0.075	0.316	0.313	-0.427	-1.1	-0.165	-0.372	-0.223	0.006	0.824	0.229	0.368	-0.02	0.529	-0.034	0.036	1.546	0.274	-0.785	1.123	-0.255	0.04	0.183	0.028	0.789	0.367	1.072	-0.35	-0.514	1.032	-0.327	-1.048	-0.327	0.132	-0.43	0.045	1.222	1.319	0.392	-0.126	0.534	-0.867	1.63	-1.097	-0.127	0.45	-2.327	-0.018	-0.081	-0.184	-0.433	1.429	0.264	-1.851	0.248	0.05	0.419	0.165	-1.25	-0.5	-0.367	0.929	-0.121	0.162	0.156	-0.343	0.874	-0.4	1.303	0.047	-0.135	0.443	1.026	1.151	-0.926	-2.364	1.568	-0.387	1.094	-1.298	-3.105	-0.925	0.028	-1.204	-0.313	-2.971	0.714	2.722	0.594	-0.536	0.064	-2.018	0.178	0.366	0.507	0.044	1.578	-2.515	0.315	-0.012	-1.208	0.084	-1.039	0.889	0.042	0.014	-1.679
X32328	X1516	0.421	-0.283	0.11	0.346	-0.11	0.42	-0.286	0.529	-0.454	-0.128	0.328	-0.035	0.164	0.062	0.17	-0.149	-0.859	-0.02	0.212	-1.452	3.789	-1.983	2.298	-0.056	0.09	0.281	-0.412	-0.337	-0.505	3.45	-0.425	-2.147	0.098	0.814	1.537	-0.937	-0.044	-0.744	-0.133	0.521	-0.332	-0.364	0.106	0.037	0.021	-0.586	-8.277	0.669	-0.554	0.011	0.236	0.782	-0.15	-0.213	0.08	0.732	0.095	0.578	1.969	0.101	0.602	0.045	0.298	-0.365	-0.136	0.028	0.283	0.038	0.806	-3.134	1.483	-0.061	0.264	-2.016	-0.414	-0.138	-0.336	-0.077	-0.221	1.427	0.181	-0.224	0.239	0.385	0.071	0.557	-0.896	0.275	1.731	1.366	0.069	0.214	0.02	1.226	0.604	0.145	0.146	0.81	0.069	0.084	-1.377	-0.263	0.08	1.231	-0.877	-0.137	0.868	-0.761	-0.216	0.402	0.782	0.793	-0.42	-0.314	-0.337	-1.484	0.087	0.259	-0.215	0.026	0.902	0.047	1.215	-0.412	0.142	6.78	1.716	0.228	-0.01	0.194	-3.961	-0.139	-0.32	0.078	-1.896	1.34	0.301	0.647	3.86	0.537	0.126	-0.029	0.556	0.797	-2.4	-0.607	0.069	2.498	1.175	-0.556	0.792	-2.042	0.037	0.099	0.252	-0.125	1.19	0.026	0.095	0.69	-0.088	-0.729	1.795	0.076	-0.206	-0.001	0.237	-0.062	0.153	0.325	0.09	0.085	0.376	0.088	-0.059	-0.071	0.736	0.069	0.078	-0.861	0.692	0.195	0.711	0.287	-0.199	0.111	0.835	0.054	0.091	-0.043	-2.876	0.051	-0.968	0.936	-1.543	0.39	0.157	0.091	1.52	0.083	1.425	0.804	1.61	-0.177	0.129	0.033	1.343	0.614	-1.578	-1.149	0.158	-0.295	0.323	0.254	0.219	0.137	0.702	-0.086	0.475	-1.002	3.879	0.03	0.062	0.514	-0.614	1.463	0.316	-2.363	0.764	-0.351	0.044	-0.175	0.089	-0.506	0.873	-0.066	1.625	0.08	-0.088	0.131	-0.0	0.075	-0.708	0.048	-0.027	0.121	-1.161	0.082	0.224	-0.139	0.21	-1.062	-0.263	0.378	-0.299	0.001	0.452	-0.077	0.348	0.428	-0.029	-0.595	0.206	-0.667	-0.973	-0.677	0.478	-1.366	0.001	-2.361	0.088	0.13	0.096	0.089	0.141	-0.52	0.48	-0.321	0.345	-0.226	-0.21	0.167	0.027	-0.164	-1.168	0.767	1.896	0.075	0.039	0.166	-0.25	-0.379	1.249	0.93	0.21	0.146	0.18	0.118	0.355	0.637	0.084	0.66	2.223	-1.624	0.607	-1.693	-1.021	-0.336	0.205	0.227	0.7	-0.253	0.444	0.683	0.186	-0.974	-0.331	0.179	-1.423	0.421	1.283	-0.161	0.272	0.076	1.675	0.217	2.922	0.553	0.219	0.562	0.291	0.182	0.609	-0.409	-0.081	1.338	0.304	0.15	0.444	0.008	1.507	0.189	1.163	0.125	-0.429	0.617	-0.078	-1.474	-0.254	0.02	0.264	0.09	-0.805	0.419	-1.459	0.14	0.257	-0.328	-0.076	-2.35	-0.633	-3.321	0.247	0.935	-0.486	1.588	-1.231	-0.5	0.245	0.642	1.783	1.247	-0.575	0.421	0.238	-0.524	0.614	-1.177	-0.041	-0.195	-0.007
X32328	X32398	0.684	1.134	-0.064	2.939	0.134	0.3	0.399	0.404	0.623	0.316	1.385	-0.106	-0.434	0.956	0.411	0.582	0.71	0.446	0.476	-1.094	0.947	0.645	1.948	-0.326	0.416	0.319	0.531	1.036	1.315	-0.005	0.153	0.292	-0.096	2.061	1.001	0.266	0.472	0.192	0.155	0.074	1.058	-0.579	0.369	0.475	0.451	0.467	-0.739	2.331	-0.419	0.445	0.495	0.187	-0.096	1.376	0.338	0.603	1.418	0.742	0.106	0.446	0.329	0.406	0.221	0.835	0.494	0.459	0.457	0.44	2.061	-1.533	1.713	0.388	0.223	-0.315	0.32	0.509	0.798	1.113	0.823	-0.813	0.468	0.48	0.834	-1.373	0.416	0.313	0.309	0.419	-0.271	1.718	0.29	0.406	-0.062	0.042	0.292	0.9	-0.416	0.775	0.339	0.466	2.875	0.634	0.541	-0.108	0.534	0.007	0.076	-0.577	0.518	0.595	1.095	0.763	0.472	5.894	0.379	2.216	0.362	-0.072	0.919	0.807	-0.276	0.354	0.332	0.911	0.445	1.322	3.218	0.259	0.674	-1.01	-0.171	0.53	-0.077	0.321	-0.075	0.816	0.168	0.628	0.219	-0.523	-0.073	0.685	0.49	0.647	-0.301	0.086	0.446	0.507	-1.422	-0.8	0.315	0.471	0.344	-0.081	0.637	0.083	-0.977	0.601	0.458	0.029	0.043	-0.13	1.576	0.46	-1.057	0.466	0.186	0.243	-0.573	0.59	0.399	0.451	0.311	0.105	0.055	0.547	0.157	0.262	0.432	-0.279	0.089	0.294	0.933	0.452	0.6	0.599	-0.036	-0.219	0.374	0.866	15.099	0.3	0.534	0.412	0.55	0.364	0.162	0.13	-0.206	0.441	0.936	0.392	0.33	0.186	0.54	0.436	-0.458	0.436	0.488	0.009	0.196	0.844	0.191	0.489	0.555	0.588	0.467	0.231	0.379	0.596	1.284	-0.081	0.388	0.784	-0.952	-0.124	0.994	0.101	0.22	0.573	0.338	0.446	0.442	0.527	0.871	-1.692	0.658	0.32	0.077	-1.032	0.34	0.293	0.755	0.377	-0.22	0.587	-0.391	0.442	0.471	1.057	0.514	0.609	0.602	0.543	-0.092	0.133	0.713	1.285	-0.885	0.81	-0.711	0.064	0.666	0.793	-2.132	0.515	0.53	0.185	0.239	4.467	0.103	-0.046	0.404	0.845	0.452	-0.074	-0.32	0.342	0.205	0.019	0.388	0.537	0.381	0.863	0.539	0.63	1.091	0.578	0.562	0.451	0.126	0.581	0.544	1.27	0.431	0.356	0.436	0.21	-0.524	0.589	0.884	0.61	-2.323	0.454	0.547	0.324	0.675	0.459	0.414	1.024	1.34	0.031	0.637	0.615	0.722	-0.872	0.542	0.582	0.376	0.471	0.398	0.366	0.456	0.487	0.686	0.28	0.374	1.173	0.516	0.411	0.512	0.487	0.727	0.198	0.366	2.202	0.087	0.059	0.603	0.548	0.634	0.226	0.563	0.432	0.703	0.112	0.95	0.418	1.008	0.807	-0.939	0.505	0.633	0.236	0.249	0.482	0.49	1.873	0.452	-2.176	-0.798	5.63	-0.188	0.939	0.731	1.081	-0.796	0.719	0.685	-0.772	1.078	0.943	-0.681	3.197	0.62	-0.421	0.514	1.174	0.406	0.467	0.279
X32328	X1648	0.29	0.578	0.221	-0.759	-0.986	0.043	0.219	0.611	0.849	-0.49	-1.603	-0.269	0.232	-0.191	-0.034	0.838	0.309	0.098	-0.035	-2.682	0.635	-0.798	2.365	0.155	0.172	-0.301	-0.313	0.85	0.288	-1.1	0.186	-0.694	0.042	0.738	0.598	-0.829	0.309	0.988	0.007	1.203	0.164	0.733	0.217	-0.173	0.213	-0.284	0.498	-3.429	-0.723	0.123	-1.261	-0.754	-2.02	3.014	0.108	-0.716	1.914	1.17	1.152	0.223	2.858	0.294	0.395	0.059	-0.397	0.217	0.011	0.175	1.765	-1.615	1.173	-1.08	-0.297	-0.639	0.187	0.198	-0.182	0.462	1.615	1.669	-0.07	-0.155	-1.06	-0.972	0.203	0.579	0.97	0.545	2.121	0.605	0.153	0.384	0.066	0.939	-0.313	0.857	0.164	0.1	0.209	0.281	-0.078	-0.708	0.721	0.245	0.257	-0.071	0.444	-0.333	0.918	0.434	0.013	0.558	0.198	1.056	-0.436	-0.926	0.208	0.296	0.878	0.506	-0.313	0.169	0.834	0.769	0.177	-0.926	1.053	1.526	-0.17	-0.45	-1.615	-0.962	0.561	-0.02	-1.305	0.733	0.379	-0.8	2.869	0.073	1.204	0.142	0.852	0.846	-0.149	1.432	-0.039	2.044	0.96	-0.012	0.167	-0.914	0.183	0.101	0.578	-0.533	-0.056	-0.224	0.209	0.871	-0.286	-0.437	3.028	0.1	-0.07	-0.058	0.685	0.147	0.909	1.152	0.208	0.178	0.343	0.968	0.509	-0.696	1.712	0.199	0.134	0.032	-0.348	0.659	0.373	0.161	0.204	0.264	0.351	0.178	0.065	0.872	-5.608	-0.464	-0.346	1.222	0.5	1.45	0.302	0.138	1.17	0.189	0.662	-0.142	1.292	0.055	0.418	0.321	0.765	0.199	0.964	-0.789	0.193	1.137	-1.307	0.292	0.17	0.555	0.757	0.844	0.243	0.282	4.116	0.255	0.245	0.986	-0.212	2.196	1.847	0.36	-0.046	0.425	-0.267	0.231	0.104	-0.002	-0.549	0.963	1.109	-0.063	0.408	-0.0	0.25	1.397	-0.017	0.025	0.013	0.596	1.622	0.221	0.152	1.1	0.275	-1.001	-0.202	0.302	-0.503	0.542	0.643	0.855	0.839	-0.877	0.076	0.317	0.016	0.885	-2.349	-0.577	0.484	0.343	0.168	-7.148	0.072	0.198	0.241	0.703	0.141	-0.282	0.019	-0.412	0.331	-1.049	0.63	0.58	0.151	-0.99	-0.148	0.14	1.709	0.68	0.214	0.292	0.376	0.359	-0.198	-0.632	0.211	0.222	-0.421	0.217	0.723	0.394	1.127	0.49	-1.637	0.279	-0.198	1.452	0.221	0.086	0.271	-1.597	1.526	-0.435	0.447	0.824	0.369	-0.919	1.729	-0.359	0.615	0.468	-0.043	-0.008	-0.462	0.05	1.019	0.087	1.263	0.242	0.279	-0.164	0.209	0.113	0.474	0.34	-0.584	3.759	0.178	0.263	-0.467	0.457	1.095	0.391	0.864	0.171	1.18	0.273	0.432	-0.053	-0.063	1.587	-2.644	0.821	0.269	-1.196	-0.873	0.027	0.253	-0.698	0.737	0.973	-2.093	-0.824	0.804	0.805	0.474	1.65	0.148	-0.326	-0.05	0.377	1.817	0.17	0.094	-0.17	-0.24	-0.303	-0.189	0.769	0.209	0.212	0.492
X32328	X2342	-0.273	-1.002	0.103	3.006	0.735	-0.682	-0.019	-0.438	1.08	-0.106	1.835	0.09	0.053	0.404	0.187	0.299	1.075	-0.091	-0.163	-0.393	-1.877	0.221	1.444	-0.033	0.144	-1.918	0.569	1.691	-0.485	3.104	0.68	3.457	0.127	6.329	0.101	0.178	-0.389	0.802	0.032	-0.259	-0.616	-0.571	-0.082	0.12	0.011	-0.865	1.245	2.386	-2.094	0.131	0.505	0.37	1.049	2.743	0.049	-0.117	1.351	-0.402	2.312	-0.013	0.061	0.033	0.558	-0.241	-1.307	0.125	0.084	0.103	-1.051	-0.924	2.105	0.066	0.34	-2.428	0.296	0.103	-0.037	0.151	1.416	0.091	-0.094	-0.277	-3.083	-1.66	0.113	1.38	1.718	-0.244	-1.567	0.186	0.08	0.447	0.814	0.749	0.804	0.66	1.063	0.773	0.066	0.025	1.261	-1.47	-0.009	-0.837	-0.372	-0.137	-0.128	-1.368	-0.581	-0.221	-0.006	0.474	0.021	3.014	-0.063	1.566	0.109	0.131	-0.237	-0.455	-1.553	0.119	-0.033	0.778	0.181	-2.972	0.262	-0.278	0.134	-0.169	-0.882	0.024	0.208	-0.094	-0.376	-1.01	0.388	0.565	-1.377	0.65	-1.821	1.085	0.009	-0.631	0.164	-0.898	0.048	-2.106	-0.88	-0.998	-0.571	-0.417	0.218	0.14	0.54	0.564	0.974	0.472	0.108	0.951	-0.26	0.815	0.523	0.132	0.62	0.046	-1.143	0.673	-0.299	0.305	0.102	-0.027	-0.546	0.714	0.281	2.236	-0.38	0.18	0.032	0.456	1.384	0.128	0.426	0.096	0.779	-0.502	-0.469	0.108	-0.056	0.915	-1.29	-0.153	-0.6	0.702	1.165	-1.206	0.257	-0.254	0.97	0.105	0.69	-0.349	0.811	0.129	0.542	0.221	1.506	0.305	-0.502	0.614	-0.02	0.655	0.466	-0.006	-0.116	0.168	0.236	0.689	0.232	0.571	2.526	0.205	0.169	0.51	0.401	2.542	-1.897	-0.564	-0.027	0.238	0.502	0.435	0.094	0.97	0.045	0.832	0.779	0.111	-0.527	-1.819	-0.025	2.248	0.649	0.094	0.406	-0.092	0.222	0.099	-0.555	-1.138	-0.385	-0.371	0.45	0.292	0.739	0.304	0.508	0.227	1.029	1.525	-0.066	-0.743	0.366	1.063	-0.516	0.442	0.428	0.345	0.627	-3.658	-0.122	0.067	0.068	-0.069	-0.059	0.267	0.812	-0.477	0.27	0.063	-0.905	-0.314	0.11	0.897	0.335	1.22	0.286	-0.384	-0.155	0.255	1.791	0.066	0.634	-2.274	-0.195	0.144	1.127	0.026	0.354	0.082	-0.2	0.318	-2.044	0.592	0.435	0.355	-1.959	0.39	0.106	0.572	0.24	0.054	-2.754	0.001	-0.331	0.311	2.263	0.992	-2.937	0.068	-2.09	-0.146	0.23	-0.33	2.578	0.598	-0.811	2.317	0.18	-0.941	0.261	-0.006	0.426	-0.337	0.928	1.388	0.096	-0.022	-0.144	-0.27	-1.469	-1.27	0.225	0.147	-1.315	-0.486	-2.39	1.449	-0.839	-0.777	-0.078	0.149	-1.299	0.518	0.15	0.281	0.304	0.732	0.745	1.561	-0.514	-1.183	0.038	-1.641	-0.093	0.316	0.551	0.193	0.398	0.554	-0.105	-0.75	0.39	-0.148	0.052	-1.783	-0.92	1.112	0.096	0.13	0.949
X32328	X39592	-0.289	-0.371	0.119	-0.708	0.353	0.225	0.233	0.586	-1.119	0.099	-1.219	-0.491	-0.138	0.36	0.188	0.504	0.708	0.141	-0.319	-1.281	1.997	0.287	3.862	0.105	0.128	-0.413	-0.024	-0.049	-0.499	-0.406	0.475	-1.199	0.082	-1.253	-0.355	0.201	0.122	0.432	-0.216	0.271	-1.176	0.799	0.16	-0.632	0.105	0.001	-0.412	-1.017	0.369	0.137	0.169	-0.245	-0.171	1.214	0.118	-1.659	-0.282	0.955	-0.316	0.115	2.991	0.174	-0.011	-0.019	0.605	0.086	0.256	0.095	1.131	-1.376	-0.521	-0.06	0.029	0.008	-0.011	-1.312	0.335	-0.161	0.432	0.585	0.091	-0.087	-0.526	0.346	0.118	-0.585	-0.249	-0.113	0.289	-0.004	0.076	0.373	0.115	-0.697	0.328	-0.266	0.084	-0.435	0.039	0.129	-0.099	-2.46	-0.146	-0.673	0.139	-0.169	0.471	-0.804	0.138	0.379	0.675	0.514	0.068	2.824	0.472	0.519	0.094	0.24	0.497	-0.01	2.316	0.104	0.573	0.819	0.08	8.607	-1.324	0.854	-0.748	0.492	-0.133	0.018	0.134	0.117	-0.191	0.254	0.151	1.791	3.241	0.253	0.598	0.514	0.161	0.252	-0.067	0.598	0.117	1.979	0.706	0.727	-0.478	1.343	-0.139	0.128	0.364	0.666	-0.724	0.179	0.118	-0.281	-0.538	-4.612	2.409	0.131	1.019	0.038	0.184	0.302	0.115	0.744	0.106	0.027	-0.02	0.387	0.231	-0.227	0.72	0.178	0.092	-0.324	0.76	0.339	1.059	0.245	0.186	0.599	0.114	0.221	0.107	-0.116	-1.621	-0.177	0.128	1.191	0.03	0.541	0.226	-1.183	0.584	0.078	-0.105	-0.14	0.809	-1.851	0.167	-0.025	0.067	0.217	0.291	0.265	0.133	0.125	-0.858	0.252	0.291	0.227	0.462	-1.683	0.309	0.011	2.438	0.067	0.166	0.836	0.114	-0.194	-0.504	-0.053	0.175	0.515	0.402	0.375	0.117	-0.791	0.363	-0.324	-0.246	0.068	0.156	0.914	0.117	1.914	0.237	0.111	0.496	0.567	0.42	-0.158	0.167	0.399	0.059	-0.149	-0.338	0.285	0.288	-0.052	0.145	0.659	0.795	0.11	-0.213	-0.24	0.277	0.855	-0.182	-0.348	0.091	0.329	-0.026	-0.427	0.104	0.153	0.17	0.931	0.154	0.12	-0.046	-0.418	0.228	-0.359	0.769	0.431	0.108	0.542	0.451	1.322	0.759	0.521	0.313	0.206	0.054	-0.056	0.045	-0.945	0.139	0.13	-2.014	0.141	-3.458	-0.659	0.907	0.434	-0.371	-0.648	-0.05	0.113	0.038	0.176	0.228	-0.548	0.943	-0.798	0.195	0.295	0.484	-0.554	-0.33	-0.18	1.041	0.442	0.393	-0.12	0.066	0.065	0.741	0.256	0.833	-1.422	0.114	-0.066	0.122	-4.572	0.417	0.281	-0.001	2.636	0.051	0.19	0.218	0.155	0.013	0.38	1.959	0.174	-0.791	0.509	0.269	1.113	0.093	-0.562	-2.755	0.572	2.218	0.172	-0.848	0.006	0.204	-9.913	0.006	-1.08	-0.716	2.584	0.189	0.49	-0.008	0.668	0.961	0.222	0.517	-0.141	1.092	-0.967	0.455	0.821	0.095	-0.202	-0.426	0.277	0.159	0.142	0.234
X32328	X43378	-0.377	-0.775	0.205	2.607	0.004	0.332	0.279	0.615	-0.272	0.067	-1.364	-0.467	-0.464	0.661	0.233	0.556	0.857	0.161	-0.411	-1.52	1.856	0.043	4.056	0.174	0.209	0.412	-0.255	0.381	-0.152	-1.022	0.533	-0.634	0.092	-1.432	-0.637	0.33	0.068	0.356	-0.03	0.739	-1.423	0.538	0.217	-2.657	0.111	0.358	0.757	0.416	0.77	0.168	0.364	0.022	-0.273	0.797	0.157	-2.157	1.034	1.18	-0.008	0.205	2.666	-0.037	0.207	-0.097	0.595	0.181	0.277	-1.009	2.596	-0.009	-0.291	0.106	-0.017	0.112	-0.004	-3.017	0.571	-0.165	-0.152	2.005	0.077	-0.006	-0.099	0.272	0.192	-0.335	0.063	0.19	0.032	0.408	0.179	0.62	0.275	0.454	0.045	-0.241	0.107	0.336	0.158	0.217	-1.303	-2.692	-0.101	-0.483	0.436	-1.014	0.451	0.026	0.457	0.471	0.629	0.574	0.223	3.742	0.377	0.432	0.193	0.283	-0.09	-0.504	1.659	0.178	0.419	1.0	0.177	5.397	-1.752	0.592	-0.829	0.573	0.357	0.169	0.338	0.114	-0.123	0.201	0.267	1.36	3.231	0.055	1.37	0.672	0.286	0.243	0.541	0.937	-0.021	2.711	-0.37	0.621	-0.469	0.435	0.2	0.184	0.445	0.654	-1.221	0.102	0.161	-0.078	-0.621	-0.763	1.929	0.154	0.707	0.05	0.02	0.452	0.329	0.881	0.184	0.004	0.092	0.57	0.316	0.039	-0.245	0.217	0.125	-0.766	0.722	0.577	1.109	0.281	0.182	0.444	0.077	0.287	0.183	-1.369	-0.802	-0.051	1.224	0.92	0.486	0.991	0.236	-1.095	0.473	0.181	-2.499	-0.134	0.854	0.134	-0.19	-0.023	-0.229	0.237	0.263	0.018	0.173	0.52	-0.646	0.282	0.364	0.267	0.32	-1.697	0.423	-1.272	1.545	-0.401	0.228	1.169	0.021	-0.307	-1.513	-0.98	0.538	0.557	0.098	0.464	0.194	-0.236	-0.237	0.781	-0.092	0.066	-0.283	0.614	0.165	0.784	-0.217	0.185	0.747	0.373	0.246	-0.91	0.261	0.257	0.273	-0.147	-0.12	0.077	0.603	-0.246	0.875	-0.532	1.033	0.28	-0.026	0.2	0.45	1.062	0.399	0.803	-0.097	0.375	0.053	-1.284	0.17	0.18	0.218	0.726	0.216	-0.488	0.245	-0.582	-0.125	-0.54	0.769	0.511	0.186	0.876	0.737	0.385	1.126	0.559	0.288	0.281	0.253	0.279	-0.77	-0.011	0.296	0.22	0.12	0.193	-4.1	-2.018	1.029	0.519	-1.518	-1.386	0.422	0.022	0.585	-0.007	0.255	-0.405	1.235	-0.615	0.176	0.493	0.481	-0.014	0.797	0.183	1.442	0.344	0.457	0.038	0.237	0.09	0.571	1.928	0.524	0.311	0.279	0.183	0.207	-3.175	0.55	0.601	0.512	2.793	0.245	0.253	0.336	0.522	-0.566	-0.32	1.256	0.234	-1.098	0.047	0.423	0.667	0.545	-1.747	-0.861	0.631	0.935	0.471	-1.499	-0.079	0.313	-3.016	0.033	-0.28	-0.132	3.702	-0.075	0.517	0.12	1.049	1.179	0.323	0.545	0.993	1.677	0.359	0.313	2.532	0.123	0.057	-0.184	0.655	0.24	0.162	0.379
X32328	X485	0.142	-1.561	0.167	1.128	-0.172	-0.029	0.21	0.359	-1.211	-0.042	2.461	-0.196	0.154	0.577	0.168	-0.145	1.246	-0.084	0.525	-1.265	3.225	-0.187	0.768	0.157	-0.474	-0.971	0.089	-0.319	0.299	-0.282	-0.772	-1.295	0.166	1.231	-0.024	0.301	0.241	-0.974	0.11	0.306	-0.614	-1.165	-0.145	0.193	0.06	0.218	-0.195	0.297	-2.966	0.053	-1.907	0.863	1.239	1.629	-0.181	0.55	1.178	-0.476	0.773	0.146	-1.433	0.268	-0.526	-0.276	0.828	-0.026	0.178	0.119	1.433	2.382	0.803	-0.843	0.303	-0.447	0.291	0.249	0.452	0.082	-0.275	-1.135	0.203	-0.019	-0.16	0.503	0.076	3.06	1.333	0.119	1.363	-0.187	0.15	0.561	0.023	-1.844	0.056	-0.282	0.309	0.287	0.122	-0.508	-3.172	0.367	0.896	1.147	0.844	0.057	0.172	0.211	-0.067	0.371	0.484	-2.31	-0.378	3.223	-0.191	-1.357	0.036	0.019	0.893	-0.111	-0.138	0.121	1.594	0.433	0.138	-0.712	5.419	0.106	0.729	0.133	-1.975	0.38	-0.32	-0.269	-0.4	0.651	0.202	0.08	0.807	0.008	-0.168	0.582	0.848	0.766	-0.689	-0.1	0.156	-1.393	0.707	1.489	-0.028	0.195	0.24	0.172	0.5	-1.085	0.552	-1.024	0.113	0.616	-0.366	-1.812	0.592	0.098	-0.535	-0.052	-0.88	-0.192	1.199	0.691	0.127	0.153	-0.209	0.329	0.672	-2.105	-1.161	-0.002	0.137	0.8	1.22	0.814	-0.193	0.268	-0.036	0.476	-0.557	0.114	0.107	0.983	9.712	0.09	1.55	0.695	0.279	0.978	0.233	-0.092	1.455	0.147	1.054	-0.545	0.749	0.448	0.196	0.314	-1.604	0.419	0.486	1.079	0.145	0.917	-0.21	0.2	0.219	0.502	-2.479	0.206	-1.557	-0.146	0.522	0.177	-0.596	-0.366	-0.404	1.927	0.351	-2.238	0.629	-0.205	-0.689	-0.476	0.12	-0.222	-4.507	0.673	0.72	-0.467	0.45	-0.827	0.148	-0.309	-0.83	0.074	0.246	0.706	0.536	0.09	0.246	-0.843	-0.094	-0.137	0.131	0.119	0.195	0.234	-0.489	1.122	0.656	-0.143	-0.055	-0.675	-1.167	0.725	-0.199	-1.78	0.455	-0.141	0.55	-2.749	0.127	0.001	0.21	0.832	0.143	0.26	-0.188	-0.063	0.251	0.067	0.458	0.435	0.152	0.089	0.914	0.396	0.755	0.613	0.422	0.122	-0.432	0.181	0.839	-1.495	0.234	0.153	-0.811	0.16	0.451	0.694	0.379	0.436	-1.319	0.689	0.136	0.724	0.842	0.325	0.24	-0.784	0.888	-0.345	-0.079	0.584	0.536	-0.413	0.376	0.815	1.182	0.372	0.323	-0.077	-0.13	-0.122	1.45	-1.186	0.494	1.639	0.115	0.422	0.235	0.224	0.462	0.507	-0.202	2.003	-0.191	0.204	0.407	0.439	1.101	1.216	1.068	0.057	-0.044	0.891	0.823	1.238	0.633	1.251	0.813	0.398	0.916	0.169	0.345	0.095	0.285	-1.466	0.609	-1.628	0.12	1.205	1.161	0.175	-0.43	1.208	-0.245	-0.834	0.387	0.476	1.245	0.377	0.378	-1.18	-0.524	-1.272	0.082	0.886	-0.137	0.168	-1.412
X32328	X17769	-0.033	-1.684	0.123	1.859	0.607	0.049	-0.205	0.227	0.753	-0.075	1.459	0.055	-0.07	0.351	0.191	0.749	0.795	0.027	0.51	-1.039	-0.57	0.304	1.654	-0.419	0.147	-1.377	0.319	0.093	-0.183	-0.512	0.152	0.563	0.128	1.174	0.199	0.394	-0.112	0.513	-0.058	-0.868	4.889	-1.338	-0.171	0.159	0.003	-1.399	0.749	4.285	-1.316	0.105	0.075	0.652	-0.021	1.938	0.016	0.254	1.721	-0.029	1.149	-0.017	-0.12	0.226	-0.1	0.343	0.602	0.051	0.105	0.111	2.151	-2.519	1.079	0.062	-0.024	0.049	0.336	0.27	0.758	-0.247	1.036	-0.91	0.026	-0.319	-1.872	-1.055	0.097	1.302	0.54	0.16	-0.991	-0.81	0.098	0.387	0.42	-0.093	0.034	0.096	0.048	-0.236	0.119	0.063	-3.026	-0.233	0.208	0.583	0.569	0.028	-0.352	-0.634	-0.789	0.148	-0.629	-1.808	0.142	1.764	-0.203	-0.801	0.115	-0.212	0.815	0.149	-1.164	0.115	0.249	0.636	0.206	-3.857	-0.224	0.13	0.318	-0.36	0.375	0.141	-0.028	-0.147	-0.702	-0.601	0.281	0.526	-1.352	0.141	-1.077	1.1	0.206	-0.195	0.368	0.454	0.133	-1.86	-0.602	-0.949	-0.57	0.201	0.216	0.144	0.648	-0.397	-1.185	-1.768	0.105	-0.413	0.474	-0.126	2.405	0.139	-0.2	0.053	-0.64	0.566	0.527	0.688	0.113	0.016	-0.282	0.65	0.394	0.975	-1.042	0.211	0.098	0.426	0.772	0.705	0.889	0.265	0.021	0.51	-0.745	0.309	0.111	1.026	-0.665	-0.109	1.115	1.784	0.607	1.537	0.238	-0.06	0.9	0.061	1.474	-0.93	0.916	0.33	0.472	0.328	-0.035	0.117	0.89	1.333	-0.013	1.176	-1.323	0.246	0.212	0.43	-0.302	0.336	0.146	0.785	2.109	0.176	0.137	0.695	0.014	-0.269	-1.038	-0.688	0.38	0.244	0.52	-0.441	0.077	2.456	-2.481	-0.723	0.039	-0.295	-0.301	-1.489	0.216	1.649	0.126	0.124	0.042	0.803	1.829	0.161	-0.293	-0.169	0.299	-0.678	0.245	0.204	0.377	0.346	-0.371	3.847	0.344	-0.53	-0.075	0.349	-0.223	1.042	0.662	0.319	0.504	0.282	0.513	-3.535	0.112	-0.028	0.114	0.346	-0.314	-0.733	0.61	-0.175	0.209	0.238	-0.608	0.639	0.099	0.479	0.705	0.459	0.113	0.381	0.244	0.2	1.772	0.585	0.337	-0.48	-0.183	0.124	-0.91	0.072	-0.05	0.421	0.002	0.22	-5.842	-0.321	0.187	1.795	-1.91	-0.07	0.231	0.397	-1.447	-0.051	-1.109	0.636	0.462	0.864	2.467	0.788	-0.563	0.182	-1.467	-0.283	0.124	-0.032	1.253	-3.012	1.021	0.93	0.206	-0.839	0.408	-0.104	0.498	0.813	0.07	2.738	-0.098	-0.172	0.421	0.108	0.401	-0.578	-1.127	0.07	-0.032	0.022	-1.252	0.001	-0.297	0.333	-0.663	0.011	-0.479	0.761	0.684	0.242	0.303	1.206	0.9	-1.506	-0.617	6.742	1.342	-0.478	-0.077	1.248	1.136	-1.735	-0.564	0.216	1.071	-1.601	0.166	2.864	-1.123	-0.351	-0.984	1.871	0.169	0.148	0.592
X32328	X52605	-0.586	-1.062	0.047	-1.957	0.473	0.27	0.133	0.066	-0.013	0.008	-0.916	-0.476	0.105	0.618	0.155	0.513	0.768	-0.024	0.587	0.469	0.292	-0.436	0.771	0.081	0.113	-1.024	-0.833	0.118	-0.767	-0.286	-1.654	-0.192	-0.098	1.053	0.831	0.255	0.084	0.718	-0.619	0.137	5.965	-0.44	0.034	0.047	0.061	-0.402	0.59	-0.716	-0.297	-0.003	0.169	-0.15	-1.229	2.425	-0.088	0.276	1.898	0.857	-1.081	0.072	-0.857	0.129	-0.144	-0.312	0.906	0.027	0.227	0.03	0.779	-1.376	0.201	-0.146	-0.43	-0.968	0.058	0.206	0.878	-0.803	-0.812	-0.262	0.036	-0.337	-1.212	2.72	0.059	0.428	0.26	0.325	0.865	-1.31	0.038	0.525	0.352	-1.328	-1.367	-0.203	-0.292	0.326	-0.021	-0.037	-3.125	0.54	-0.702	1.284	0.796	-0.053	-0.272	0.306	-0.345	0.245	0.782	-1.227	0.058	0.441	-0.416	-1.717	0.049	0.011	1.017	-0.193	-0.714	0.036	1.477	0.454	0.032	-3.879	-0.587	0.78	0.048	-0.308	-1.102	0.404	-0.414	-0.044	-1.021	-0.393	0.02	0.099	1.465	-0.393	-1.051	1.179	1.211	0.078	-1.13	-0.738	0.079	-0.804	-0.1	0.432	-0.466	-1.078	0.111	0.056	0.35	-2.262	1.227	-0.524	-0.031	-0.714	-0.364	-1.99	2.817	-0.132	-0.391	0.106	-0.631	-0.265	0.375	0.791	0.03	-0.049	-0.113	0.175	0.342	-1.484	-1.267	0.052	0.045	0.451	0.286	0.125	-0.248	0.199	-0.247	0.67	-0.886	0.204	0.024	1.05	-3.656	0.223	0.06	1.942	0.313	1.525	-0.075	0.738	0.467	0.053	1.329	-0.275	0.854	-0.287	-0.209	0.097	-1.096	-0.038	0.706	0.425	0.094	0.971	0.06	0.111	0.219	0.543	0.447	-0.065	-0.409	-0.155	1.395	-0.008	0.113	0.672	-0.501	-0.08	0.293	-2.899	0.465	-0.068	-0.253	-0.917	-0.001	1.221	-0.38	-0.127	0.422	-0.152	-0.003	-0.016	0.299	-0.105	-0.508	0.057	0.004	1.221	2.688	0.062	0.087	-0.041	0.127	-1.248	-0.66	-0.282	-1.164	0.539	-0.164	2.161	0.465	-1.52	-0.063	0.2	-0.993	1.281	-0.43	-1.373	0.391	0.254	0.419	-3.955	0.054	-0.083	-0.066	0.679	0.057	-0.633	0.552	0.027	0.21	-0.114	0.983	0.957	0.044	-1.827	-0.14	-0.202	1.374	0.601	0.303	0.042	0.152	0.534	0.293	0.276	0.121	0.116	1.272	0.035	-0.263	0.403	1.025	0.043	-1.768	0.181	-0.345	2.496	-0.169	-0.333	0.151	-1.171	0.166	-0.236	0.109	0.917	0.312	-0.588	2.336	0.462	0.553	0.572	-0.03	-0.493	-0.487	-0.202	0.481	0.357	1.334	-0.023	0.13	-0.037	0.578	-0.07	0.299	0.175	-0.243	4.132	-0.3	-0.344	0.843	0.111	2.121	1.183	0.668	-0.051	0.934	0.977	0.379	-0.925	-0.025	0.72	-0.866	0.352	0.127	-0.414	0.423	-0.031	0.284	-0.644	0.94	-3.318	-0.171	5.511	0.748	1.34	0.279	1.236	0.586	-0.694	-0.357	0.264	1.742	-1.211	0.601	-0.337	-1.383	-0.148	-1.497	-0.054	0.05	0.083	-0.443
X32328	X52433	-0.032	0.261	0.046	1.865	0.279	0.259	-0.122	0.082	-1.028	-0.095	3.32	-0.016	0.104	0.161	0.188	-0.58	-0.313	0.091	0.811	-1.757	1.579	0.2	2.385	0.131	0.052	0.567	0.146	1.543	-0.076	1.64	-0.366	-0.515	0.039	-0.459	1.699	-0.133	-0.457	-1.501	-1.225	-0.331	0.945	-0.78	0.022	-0.309	0.091	0.191	1.299	1.212	0.308	0.126	0.61	0.19	-0.439	-0.736	-0.077	0.135	1.739	0.445	0.629	0.136	0.193	0.154	0.459	0.33	1.328	0.098	0.118	0.01	2.609	-4.581	1.768	0.248	-0.537	-1.122	0.284	0.4	0.296	0.817	-0.343	-0.182	0.185	-0.502	0.243	1.372	0.101	-0.638	0.11	0.41	1.764	2.033	0.003	-0.637	0.111	1.6	-2.833	-0.087	-0.345	0.35	0.113	0.196	-3.668	0.866	0.24	-0.678	0.235	-0.246	0.38	0.462	-0.033	-0.012	-0.314	0.503	0.17	1.006	-0.394	-1.634	0.115	-0.223	0.079	0.56	0.083	0.124	0.597	0.858	0.126	-3.174	1.049	0.028	0.255	-0.005	0.288	0.358	-0.197	-0.03	-0.047	-0.015	0.378	0.906	1.67	-0.278	-0.661	0.892	0.858	0.443	-1.504	0.114	0.127	0.238	-1.663	0.12	-1.064	-0.069	0.143	0.143	0.595	-0.792	-0.673	-0.234	-0.181	0.0	-0.101	0.02	4.328	-0.369	-0.303	0.024	0.031	-0.24	0.532	0.114	0.1	-0.103	-0.137	-0.178	0.347	1.37	-0.901	0.163	0.117	-0.052	-1.01	0.702	2.267	0.311	-0.331	0.746	-0.336	0.141	0.017	0.604	-2.931	0.164	3.14	-0.35	0.997	2.073	0.17	0.522	1.709	0.105	1.974	0.612	-0.034	0.373	-0.398	0.065	0.039	0.251	-0.947	0.398	0.114	1.126	-0.581	0.153	0.465	0.547	0.193	0.33	0.197	-0.899	3.389	0.208	0.123	0.588	-0.566	-2.152	0.747	1.012	0.635	0.058	0.391	-0.739	0.117	2.26	0.311	0.239	-0.115	0.115	-0.291	-0.599	0.136	-3.205	-0.378	0.117	0.462	0.886	1.282	0.116	0.097	-0.747	0.233	-1.541	-0.44	-0.026	-0.096	-0.912	-0.443	2.917	0.47	-0.846	0.036	0.626	-0.695	0.792	-1.025	-0.162	0.404	0.314	0.286	-3.942	0.116	0.158	0.163	-0.641	0.014	-0.297	0.556	-0.667	0.093	-0.097	0.927	0.613	0.099	-0.214	-0.433	-0.443	1.606	0.473	0.388	0.155	-0.499	-0.066	1.466	-0.693	0.138	0.147	-1.303	0.12	0.093	0.266	-0.247	-0.573	-0.644	-0.737	0.589	-1.974	-0.938	-0.399	0.231	-0.463	-0.183	-0.939	0.747	0.99	-0.111	-0.105	0.595	-0.173	-0.196	-0.773	-0.695	-0.548	0.045	0.026	1.364	1.851	0.094	0.951	-0.004	0.295	0.302	-0.155	0.811	-0.819	-0.257	2.86	0.164	-0.012	0.642	0.245	0.995	0.679	0.53	0.181	0.979	0.619	-1.577	-0.716	-1.577	1.022	-1.116	0.54	-1.634	0.194	0.634	0.057	0.195	1.563	0.886	-2.651	-0.977	1.558	1.078	-0.807	0.908	2.123	-0.414	0.206	-0.604	0.047	-0.14	0.796	-0.321	2.331	-0.14	-0.364	0.01	-1.173	0.096	0.114	0.335
X32328	X57483	-0.176	0.472	0.063	2.514	0.314	0.315	-0.389	0.108	-0.736	0.008	3.035	0.002	0.141	0.288	0.187	-0.049	0.04	0.101	0.686	-2.461	2.297	0.001	2.279	0.129	0.069	0.433	-0.031	1.106	0.175	2.305	-0.031	-0.641	0.05	-0.701	0.536	0.02	-0.275	-1.23	-1.397	0.304	0.729	-0.022	-0.164	-0.16	0.112	0.372	0.806	0.801	0.147	0.131	0.412	-0.029	-0.235	-0.362	0.042	-0.076	1.806	0.175	-0.463	0.139	1.079	0.149	0.652	0.658	2.106	0.067	0.149	-0.031	2.075	-2.005	2.071	0.37	-0.188	-2.092	0.296	0.317	-0.041	1.176	0.02	-0.85	0.179	-0.517	0.243	0.425	0.11	-0.958	0.104	0.37	1.611	2.005	0.054	-0.532	0.181	1.086	-2.431	-0.37	0.139	-0.011	0.102	0.175	-5.334	0.589	0.189	-0.958	0.338	-0.308	0.42	1.188	0.218	0.192	0.309	0.422	0.176	0.805	-0.324	-1.189	0.113	-0.111	0.16	0.316	1.082	0.134	0.984	0.672	0.073	-2.478	-0.018	0.012	0.366	-0.098	0.262	0.31	-0.254	0.101	-0.057	-0.005	0.419	0.65	1.019	0.222	-0.837	0.914	1.209	0.881	-2.575	0.419	0.122	0.385	-0.725	0.428	-0.902	0.776	0.16	0.142	0.679	-1.221	-1.415	-0.115	-0.046	-0.381	-0.055	0.003	3.093	-0.177	-0.277	-0.002	-0.068	-0.191	0.505	0.232	0.116	-0.226	-0.092	-0.235	0.217	0.503	-0.845	0.169	0.117	0.312	-0.994	0.688	2.119	0.325	0.012	0.588	-0.148	0.161	0.065	0.451	-4.127	0.097	3.041	-0.217	0.819	2.365	0.187	0.875	1.188	0.112	1.528	0.517	-0.013	0.337	-0.313	-0.114	0.073	0.185	-0.6	0.21	0.052	0.807	-1.533	0.259	0.42	0.442	0.38	0.0	0.456	-0.453	3.307	0.189	0.154	0.897	-0.629	-2.803	0.863	0.862	0.49	0.241	0.208	-0.483	0.077	3.582	0.753	-0.42	0.589	0.11	-0.15	-0.588	0.103	-1.976	-0.418	0.117	0.425	0.866	1.327	0.147	0.003	-0.485	0.449	-1.147	-0.403	0.026	-1.084	-0.62	-0.126	1.415	0.586	-0.511	-0.032	0.268	-0.407	0.327	-1.386	-0.171	0.042	0.29	0.295	-2.655	0.105	0.159	0.033	-1.323	0.054	-0.361	0.625	-0.479	0.163	-0.3	0.922	0.712	-0.151	0.071	0.471	-0.38	1.417	0.249	0.282	0.201	0.02	-0.081	1.121	0.008	-0.034	0.08	-1.251	0.121	-0.058	-0.048	-0.166	-0.854	-1.754	-1.094	0.343	-0.832	-0.807	-0.621	0.218	-0.292	-0.255	-0.484	0.65	0.984	0.067	-1.041	2.344	-0.442	-0.094	-0.47	-0.273	-0.386	0.021	0.152	1.202	2.483	0.01	0.406	0.05	0.212	0.251	-0.171	1.07	0.065	-0.389	1.261	0.305	-0.075	0.695	0.067	0.642	0.16	0.129	0.184	0.653	0.535	-1.077	-1.56	-1.947	0.443	-1.424	0.257	-1.479	1.202	0.892	-0.063	0.067	1.23	0.616	-2.364	-1.889	1.933	0.659	0.093	0.798	2.138	-0.246	0.382	-0.392	0.069	-0.015	0.135	-0.818	1.754	-0.092	0.02	-0.035	0.044	0.116	0.037	0.522
X32328	X57473	0.014	-0.637	0.208	0.258	0.632	0.03	-0.22	0.327	0.878	0.32	0.823	0.298	0.365	0.28	0.215	-0.204	0.23	0.386	0.544	0.278	1.303	-1.889	-0.711	0.348	0.252	-0.841	0.074	1.113	-0.427	1.279	0.618	-0.962	0.223	-0.347	0.876	0.187	-0.47	0.61	-0.143	1.525	1.577	-0.104	0.287	0.311	0.326	-0.703	0.511	3.57	0.527	0.381	-2.109	0.705	-0.097	0.417	-0.6	0.707	1.698	0.066	1.972	-0.337	0.805	0.214	0.494	0.24	0.256	0.364	0.411	-0.454	1.81	3.218	0.411	0.327	-0.03	-1.61	0.425	0.392	0.753	0.173	1.293	1.472	0.379	-0.245	-0.896	1.066	0.374	-0.664	0.64	0.204	-0.48	1.715	0.101	0.476	0.355	1.766	-1.26	0.044	0.799	0.532	0.378	0.385	1.052	1.026	0.151	0.816	-0.122	0.048	0.486	-0.651	0.714	-0.79	0.903	0.393	0.518	1.487	0.012	-1.2	0.38	0.282	0.209	0.835	1.453	0.317	0.635	0.972	0.382	-2.807	2.713	-0.324	-0.868	0.165	0.361	0.489	0.427	0.023	-0.149	0.418	0.424	0.665	2.146	0.155	0.661	0.844	0.499	0.649	-1.409	0.781	0.376	1.31	0.609	0.063	-0.531	-0.446	0.353	0.381	0.769	0.14	-0.128	0.467	0.255	-0.2	-0.631	-0.745	2.227	0.214	-0.131	0.386	0.41	0.39	0.922	0.199	0.271	0.179	-0.391	0.524	0.397	0.96	1.13	0.402	0.241	0.839	0.109	1.01	1.498	0.428	0.736	0.706	0.219	0.413	0.38	0.417	3.095	0.418	0.304	0.774	0.892	1.143	0.428	-0.004	-1.158	0.381	1.53	0.671	0.849	0.505	0.402	0.371	1.562	0.457	-0.29	0.242	0.358	0.349	2.367	-0.289	0.501	0.55	0.474	0.866	-0.705	0.863	2.021	0.377	0.093	0.763	-0.71	0.923	2.222	-0.812	0.768	0.019	0.603	0.518	0.381	1.031	0.336	1.272	1.063	0.345	-1.099	0.823	0.234	0.217	0.683	0.188	0.533	0.412	1.06	0.338	0.28	-0.639	-0.049	0.13	0.645	0.468	0.613	-1.036	0.697	2.275	1.289	0.632	0.012	0.648	0.115	0.873	-0.639	0.598	0.574	0.416	0.604	-4.483	0.376	0.329	0.362	-0.035	0.374	0.46	0.075	-0.533	0.435	-0.569	0.787	0.539	0.28	1.018	1.038	1.344	0.487	0.611	0.494	0.423	-0.206	-0.11	0.958	-1.059	0.426	0.311	0.865	0.264	1.242	0.767	-0.893	0.578	0.236	0.69	-1.152	1.725	-0.559	0.323	0.357	0.255	1.484	0.526	0.669	0.705	0.713	0.178	0.394	0.648	-1.544	0.387	0.607	-0.412	0.554	0.142	1.306	-0.852	1.115	1.048	0.447	0.612	0.511	0.408	0.758	0.671	0.05	2.402	0.122	0.388	0.614	0.253	1.207	1.18	1.558	0.285	0.373	0.107	0.863	0.397	-0.432	1.115	0.727	0.544	1.239	0.015	0.671	-0.358	0.43	1.574	0.452	-3.046	0.373	0.835	0.735	0.448	-0.845	1.241	-1.02	0.832	0.393	0.11	1.007	-0.014	0.644	-2.165	0.635	-1.329	0.592	0.529	0.397	0.37	0.741
X32328	X57476	-0.361	0.527	0.251	2.963	0.774	0.345	-0.833	0.281	0.71	0.222	1.593	0.325	0.308	0.158	0.322	-0.138	0.36	0.289	0.591	-1.411	2.252	-0.372	-0.732	0.269	0.23	0.113	0.596	1.28	-0.491	2.636	-0.006	-0.874	-0.204	-2.36	1.21	0.46	-0.311	-0.345	-1.168	0.168	3.897	-0.29	0.228	0.001	0.198	-0.741	0.882	4.369	0.687	0.243	-0.691	0.746	-0.842	0.832	0.058	0.541	2.011	0.634	2.222	-0.242	0.264	0.207	0.588	-0.078	0.764	0.296	0.362	-1.44	1.398	1.89	1.612	0.362	-1.279	-3.591	0.371	0.317	0.638	0.816	1.334	1.329	0.333	-0.351	-0.443	2.025	0.201	-1.506	0.109	0.483	-0.44	1.872	-0.227	0.025	0.391	1.888	-1.86	-0.146	0.827	0.756	0.282	0.355	-0.036	1.064	0.099	-0.215	0.341	-0.166	0.359	-1.0	0.251	-1.921	0.405	0.699	0.452	1.248	-0.341	-1.02	0.305	0.254	0.363	0.85	0.545	0.31	0.37	0.877	0.149	-2.557	1.011	0.338	-0.527	-0.079	0.49	0.324	0.388	-0.348	-0.537	-0.253	0.206	0.988	2.335	-0.257	-0.091	0.994	0.707	0.792	-4.629	0.625	0.261	1.938	0.907	-0.397	-0.57	-0.81	0.337	0.315	0.773	0.275	-0.398	0.171	0.263	-0.657	-0.442	-0.846	2.574	0.024	-0.429	0.275	0.661	0.247	0.52	0.449	0.2	-0.117	-0.326	0.097	0.236	1.23	0.896	0.305	0.135	0.471	-0.015	0.805	1.663	0.289	0.514	0.684	-0.049	0.206	0.269	0.62	-1.036	0.326	1.321	0.978	0.764	1.329	0.373	0.151	-0.163	0.252	1.592	0.608	0.462	0.47	0.172	0.343	1.174	0.42	-0.36	0.158	0.331	0.856	0.362	0.077	0.464	0.529	0.496	0.833	0.003	-0.077	2.213	0.308	0.149	0.883	-2.39	0.299	1.719	-0.435	0.705	0.056	0.542	0.467	0.31	0.95	0.618	1.142	0.92	0.29	-0.239	0.683	0.318	-0.097	0.513	0.304	0.121	0.557	0.946	0.308	0.279	-0.881	0.31	-0.432	0.252	0.352	0.589	-0.5	0.469	2.62	1.137	0.887	-0.129	0.932	0.317	0.902	-0.624	0.711	0.46	0.403	0.45	-4.468	0.309	0.277	0.336	0.015	0.323	0.3	0.068	-0.286	0.293	-0.356	0.716	0.552	0.264	0.954	1.079	1.077	0.834	0.619	0.354	0.365	-0.568	0.026	0.899	-1.15	0.366	0.309	0.854	0.271	0.954	0.645	-0.476	0.548	-0.469	-0.245	-0.753	1.788	-0.003	-0.127	0.316	0.338	1.084	0.046	0.607	0.713	0.7	-0.294	1.032	0.466	-0.659	0.371	0.462	-0.415	0.313	0.057	1.591	0.4	0.982	0.717	0.354	0.216	0.494	0.236	0.764	0.229	-0.192	2.201	0.057	0.288	0.631	0.137	1.271	0.128	1.279	0.205	0.648	-0.438	0.704	-0.228	-0.535	0.931	-0.072	0.568	0.777	0.089	0.615	-0.129	0.38	1.643	0.651	-2.913	-0.221	-0.338	0.584	0.511	-0.549	1.616	-0.531	0.754	0.269	0.579	0.763	0.134	0.464	-1.184	0.577	-1.254	0.542	0.519	0.34	0.311	0.692
X32328	X42463	0.406	0.901	0.064	2.089	0.906	0.167	-0.384	-0.014	-0.13	0.076	3.976	0.407	0.11	-0.033	0.243	-1.059	-0.633	0.181	0.613	-0.122	2.71	0.12	3.169	0.195	-0.127	0.465	0.283	1.464	0.708	2.103	-0.141	-0.474	0.079	0.994	1.738	-0.007	-0.957	-0.712	-1.447	-0.642	0.536	-0.556	0.072	-0.287	-0.087	0.065	0.329	1.353	-0.035	0.206	0.487	-0.014	-1.546	-0.205	-0.013	-0.329	1.968	0.402	1.261	0.218	0.572	0.151	0.597	0.391	1.024	0.175	0.159	-0.155	2.438	-3.558	1.607	0.271	-0.788	-1.674	0.3	0.353	0.572	1.567	0.221	0.047	0.164	-0.443	0.162	2.057	0.172	-0.239	0.313	0.494	1.901	1.988	-0.048	-0.582	0.337	1.471	-2.539	0.305	0.361	0.563	0.206	0.215	-2.384	0.685	0.626	-0.236	0.139	-0.287	0.507	0.843	0.275	-0.194	0.06	0.454	0.188	1.02	-0.149	-1.205	0.201	-0.268	-0.106	0.77	0.891	0.217	0.902	0.717	0.24	-1.424	1.485	0.033	0.328	0.296	-0.165	0.351	-0.461	-0.098	0.006	0.212	0.38	0.98	1.104	-0.567	-0.244	0.614	0.848	0.78	-2.211	-1.074	0.208	0.698	-1.197	0.366	-0.348	-0.574	0.126	0.218	0.57	-0.849	0.046	-0.363	-0.413	0.709	0.16	-0.252	3.247	-0.768	-0.254	0.182	0.397	-0.37	0.25	-0.459	0.142	0.021	0.191	0.018	0.351	1.013	-0.953	0.255	0.202	-0.081	-1.556	0.396	1.701	0.189	-0.421	0.629	-0.223	0.104	0.074	0.359	-3.052	0.296	2.041	-1.087	0.699	1.521	0.25	0.602	0.747	0.171	1.474	0.842	-0.246	0.335	-0.999	0.227	0.052	0.24	-1.305	0.027	0.233	0.926	0.129	0.24	0.402	0.486	0.028	0.072	0.222	-1.331	2.568	0.252	0.163	0.42	-0.809	-1.258	1.149	-0.167	0.736	-0.049	0.501	-0.41	0.187	1.75	1.019	0.777	0.375	0.115	-0.408	0.06	0.208	-0.717	-0.052	0.105	-0.034	0.595	-0.074	0.215	0.284	-1.563	0.388	-0.838	0.138	0.1	0.131	-1.155	0.331	0.679	0.725	0.207	-0.204	1.161	0.078	0.862	-1.275	0.808	0.267	0.376	0.543	-5.305	0.182	0.177	0.22	-0.015	0.229	0.011	0.227	-0.604	0.248	-0.262	0.976	0.574	0.027	0.533	0.503	0.156	1.789	0.686	0.47	0.295	-1.131	-0.121	1.593	-1.257	0.258	0.222	0.209	0.214	0.584	0.362	0.506	-0.313	0.129	0.176	0.529	-2.246	0.438	-0.015	0.273	-0.201	-0.217	-1.199	0.817	0.868	0.347	-1.295	0.213	0.142	0.782	0.035	0.106	-0.662	0.475	0.159	1.287	2.328	0.357	1.585	0.221	0.548	0.553	0.216	0.855	-0.167	-0.446	2.852	0.346	0.131	0.719	0.471	1.28	0.062	0.978	0.227	1.105	0.36	-0.245	-0.086	-0.644	1.21	0.08	0.79	-1.014	0.75	0.84	0.267	0.313	1.668	0.632	-4.598	0.163	-1.138	0.509	0.452	0.524	2.445	-0.568	0.521	-0.14	0.697	0.411	0.907	0.012	0.537	0.405	-1.273	0.426	0.12	0.255	0.221	0.529
X32328	X52615	-0.14	-0.227	-0.038	1.706	0.402	0.455	-0.057	0.41	-1.1	0.119	1.761	-0.152	0.179	0.447	0.191	-0.744	-0.493	0.209	0.608	-1.017	2.236	-0.187	1.222	0.191	0.164	0.342	0.636	1.044	-0.088	1.268	0.145	-0.532	0.108	-0.863	1.275	-0.318	-0.385	-1.825	-0.612	0.597	-1.512	-0.862	-0.251	-0.4	0.1	0.312	1.172	1.284	0.605	0.208	0.466	0.366	-0.447	-0.664	-0.12	0.468	1.674	0.474	0.811	0.18	0.545	0.129	0.548	0.468	1.068	0.2	0.217	0.121	2.252	-3.704	1.225	0.255	-0.108	-1.415	0.322	0.364	0.599	0.608	1.045	0.233	0.234	-0.55	-0.269	2.175	0.181	-0.677	0.346	0.187	1.61	1.922	0.028	-0.182	-0.106	2.248	-2.328	0.42	-0.5	1.006	0.18	0.221	-2.953	0.676	0.223	-0.282	-0.018	-0.138	0.364	-0.146	0.221	-0.201	-0.157	0.394	0.312	-0.008	-0.161	-2.077	0.195	-0.04	-0.041	0.842	0.408	0.205	0.36	1.121	0.23	-3.075	2.238	-0.507	0.067	0.055	0.456	0.407	0.188	-0.082	-0.027	0.071	0.379	0.995	2.419	-0.077	-0.039	0.848	0.716	0.553	-1.351	0.212	0.202	0.518	-1.48	0.45	-0.907	0.274	0.23	0.189	0.625	-1.247	-0.088	0.163	-0.25	0.021	-0.282	0.334	4.18	-0.444	-0.204	0.176	0.059	0.041	0.539	0.186	0.131	-0.049	-0.143	0.363	0.298	1.247	-0.229	0.223	0.198	0.404	-0.773	0.869	2.065	0.277	0.29	0.737	-0.144	0.298	0.121	0.255	0.802	0.244	2.755	0.073	0.797	1.885	0.284	0.259	1.375	0.143	2.174	0.673	-0.099	0.453	-0.047	0.182	0.8	0.329	-0.891	0.029	0.171	1.299	0.124	0.102	0.463	0.553	0.366	0.689	-0.406	0.115	3.207	0.23	0.002	0.865	-0.661	-0.594	2.028	-0.001	0.753	0.168	0.298	-0.545	0.132	2.518	-0.191	0.174	0.813	0.101	-0.031	-0.035	0.099	-4.89	-0.086	-0.019	0.666	-0.307	0.65	0.03	0.204	-0.772	0.225	-0.706	-0.032	0.295	0.424	-1.049	-0.298	1.622	1.195	-0.341	0.131	0.528	-0.752	0.57	-0.984	0.028	0.283	0.322	0.245	-5.296	0.123	0.221	0.232	-0.368	0.111	0.048	0.823	-1.048	0.117	-0.3	1.136	0.593	0.188	0.563	-0.462	0.081	1.286	0.427	0.356	0.249	-0.135	0.026	1.158	-0.498	0.248	0.162	0.433	0.211	0.725	0.486	-0.412	-0.192	-0.408	-1.012	0.534	-2.031	-1.445	-0.358	0.223	-0.285	1.183	-0.234	0.749	0.894	0.071	0.604	0.78	0.298	-0.383	-0.624	0.226	-0.882	0.32	0.097	0.425	1.485	0.542	1.409	0.037	0.361	0.242	-0.073	0.831	-0.678	-0.36	3.806	0.185	0.16	0.629	0.224	0.907	1.337	0.943	0.214	0.714	0.408	-0.865	-1.115	-1.558	0.463	-0.58	0.315	0.164	-0.109	0.678	-0.01	0.279	1.409	0.763	-1.136	-0.25	2.002	1.007	-0.777	0.434	2.055	-0.77	0.728	-0.477	0.046	0.587	0.143	-0.185	1.048	-0.216	-0.311	0.204	-1.433	0.16	0.187	0.718
X32328	X37529	-0.489	-1.075	-0.115	-1.288	0.163	0.61	0.126	0.657	0.83	0.204	0.883	0.306	0.221	0.295	0.113	-0.619	-1.293	0.307	0.146	1.174	1.117	-0.739	0.516	0.358	0.354	-1.065	0.534	0.085	0.12	2.93	0.85	0.157	0.345	1.671	-0.035	-0.074	0.028	-0.077	-0.237	1.1	0.606	0.356	0.283	0.313	0.326	-0.286	-0.687	1.648	0.791	0.261	-1.575	-0.066	-1.434	0.985	0.349	0.394	1.081	-0.55	1.021	0.302	0.979	0.122	0.513	0.66	0.17	0.251	0.182	0.029	0.93	4.103	0.029	0.378	0.435	-2.816	0.004	0.365	0.739	0.128	2.134	0.203	0.073	-0.296	-1.792	0.668	0.353	-1.377	0.706	-0.102	0.645	0.286	0.353	0.445	0.155	1.765	-1.229	0.82	0.378	0.801	0.343	0.043	0.23	0.045	0.262	0.218	-0.292	0.332	0.518	0.81	0.666	0.504	1.295	0.452	0.548	-2.005	0.222	-1.865	0.347	0.256	0.081	0.828	2.163	0.358	0.676	1.013	0.279	-1.212	0.907	0.178	-0.237	-0.038	0.54	0.43	0.198	0.296	-0.016	0.405	0.273	0.471	-0.647	0.023	0.907	0.494	0.488	0.719	0.137	1.262	0.224	1.509	0.839	0.014	-0.652	1.295	0.323	0.275	0.769	-0.097	0.101	0.606	0.132	-0.63	-0.638	-0.105	2.41	0.307	0.544	0.355	0.394	-0.345	0.652	0.548	0.269	-0.195	0.434	0.526	0.517	-0.503	0.699	0.38	0.355	0.827	0.78	0.887	1.324	0.376	0.74	0.711	-0.072	0.424	0.297	0.057	1.628	0.302	0.214	0.747	0.997	1.114	0.38	0.55	0.282	0.207	1.868	0.765	0.654	0.499	0.274	0.373	1.186	0.465	-0.701	0.459	0.298	0.658	1.617	0.388	0.486	0.516	0.689	1.048	0.198	1.133	3.073	0.314	-0.206	0.964	0.329	0.284	1.493	-0.41	0.685	0.242	-0.648	0.098	-0.053	1.261	0.078	0.653	0.746	-0.145	-1.791	0.56	0.363	-0.203	0.567	-0.21	0.76	-0.903	1.347	0.271	0.22	0.575	0.306	-0.124	0.697	0.386	-0.118	-0.933	0.714	1.327	1.666	0.193	0.377	-0.037	0.456	0.957	-0.533	0.676	0.542	0.393	0.576	0.996	0.2	0.358	0.152	0.345	0.2	0.443	0.895	-1.738	0.433	-0.69	0.967	0.346	0.35	0.91	0.635	1.202	0.781	0.567	0.481	0.394	1.248	0.105	0.658	1.106	0.356	0.367	0.337	0.36	0.973	0.766	0.715	0.09	-0.521	0.169	-1.295	1.404	-0.136	0.221	0.351	0.727	1.219	0.248	0.706	0.696	-0.164	1.058	1.391	0.328	0.22	-0.867	0.432	-0.489	0.611	0.386	0.097	0.657	0.833	1.104	0.428	0.494	0.143	0.323	0.612	0.721	0.727	3.356	0.132	0.369	0.421	0.243	0.138	0.773	1.47	0.374	0.785	0.607	-0.01	-0.338	-0.738	1.429	-0.043	0.212	1.566	-0.421	0.612	-0.226	-0.378	1.855	0.637	-2.274	0.591	-0.262	0.791	-0.105	0.433	0.953	-1.191	0.875	0.112	0.259	1.526	-0.375	0.18	-0.789	0.203	0.208	0.421	-3.527	0.364	0.362	0.862
X32328	X57475	0.082	0.457	0.099	2.735	0.707	0.519	-0.285	0.443	-0.37	-0.048	2.087	0.301	0.24	0.399	0.144	-0.731	-0.361	0.227	0.641	-2.636	1.926	-0.122	1.381	0.22	0.199	0.33	0.64	0.949	-0.38	2.551	0.096	-0.239	0.023	-0.204	1.529	-0.037	-0.559	-1.396	-1.116	0.264	1.363	-0.463	-0.074	-0.221	0.093	0.015	0.734	2.36	0.085	0.23	0.479	0.479	-0.884	-0.188	0.187	0.164	1.995	0.117	1.241	0.237	0.449	0.165	0.639	0.208	1.102	0.229	0.298	-0.076	1.818	-2.273	1.599	0.448	-0.54	-3.125	0.339	0.356	0.795	1.24	1.111	0.242	0.261	-0.598	-0.116	1.885	0.145	-1.004	0.181	0.453	1.145	2.204	0.073	-0.393	0.207	2.185	-2.14	-0.055	0.198	0.689	0.224	0.274	-3.26	0.846	0.496	-0.36	0.276	-0.225	0.594	-0.17	0.374	-0.254	0.274	0.499	0.419	0.848	-0.352	-2.588	0.227	-0.094	0.067	0.77	1.094	0.208	0.788	1.082	0.27	-3.01	2.254	0.034	0.074	0.123	0.241	0.428	0.279	-0.318	-0.038	-0.191	0.38	0.98	1.374	-0.449	-0.547	0.977	0.815	0.833	-2.79	-0.135	0.23	1.065	-0.803	-0.398	-1.355	0.67	0.285	0.205	0.748	-0.991	-0.824	0.181	-0.206	-0.195	-0.516	-0.059	3.351	-0.704	-0.077	0.161	-0.009	0.033	0.74	0.503	0.199	-0.255	-0.125	0.302	0.352	1.366	-0.168	0.276	0.212	0.34	-0.413	0.974	1.938	0.188	0.097	0.762	-0.296	0.289	0.097	0.509	-0.942	0.178	2.362	0.344	0.868	1.927	0.309	0.615	0.496	-0.024	2.104	0.605	0.191	0.463	-0.206	0.181	0.266	0.34	-1.389	0.604	0.258	1.104	-0.492	0.237	0.454	0.541	0.309	0.515	-0.109	-0.089	2.894	0.25	0.085	0.727	-0.639	-0.983	1.529	0.008	0.656	0.039	0.325	-0.247	0.183	2.212	0.583	0.286	0.649	0.227	-0.163	-0.001	0.245	-2.443	-0.106	0.199	0.673	0.357	1.72	0.093	0.285	-0.716	0.369	-0.328	-0.468	0.112	-0.244	-0.788	-0.03	2.726	1.088	0.268	0.07	0.702	-0.791	0.763	-1.597	0.556	0.401	0.367	0.209	-4.62	0.202	0.249	0.256	-0.327	0.189	0.083	0.773	-0.677	0.138	-0.045	0.997	0.573	0.218	0.568	0.243	0.031	0.823	0.494	0.422	0.304	-0.38	0.186	1.249	-0.926	0.247	0.217	-0.517	0.236	0.25	0.111	0.57	-0.11	-0.685	0.218	0.478	-0.643	-0.688	-0.088	0.271	-0.275	-0.059	-0.467	0.737	0.835	0.168	0.258	1.37	0.533	-0.031	-0.42	-0.217	-0.656	0.232	0.223	1.084	1.857	0.835	1.179	0.214	0.537	0.404	-0.061	0.863	-0.177	-0.338	3.088	0.15	0.186	0.709	0.171	1.371	0.924	0.554	0.129	0.87	-0.17	-0.964	-1.156	-0.696	0.617	-0.002	0.581	-0.003	0.097	1.168	-0.293	0.284	1.393	0.664	-2.456	-0.516	1.013	0.78	-0.647	0.407	1.796	-0.98	0.577	-0.229	0.446	0.316	0.618	-0.096	0.233	0.151	0.184	0.437	-1.38	0.228	0.242	0.445
X32328	X48490	-0.144	0.677	0.05	2.072	0.684	0.513	0.013	0.57	0.056	0.206	2.451	0.669	0.33	-0.169	0.299	-0.595	-0.398	0.307	0.6	0.418	1.531	-0.787	2.002	0.206	0.287	-0.069	0.598	0.413	-0.004	2.337	0.47	-0.168	0.242	0.634	1.147	0.554	-0.526	-0.449	-0.514	0.628	-0.492	-0.37	0.103	-0.128	0.242	-0.642	0.782	2.972	0.903	0.269	0.473	0.474	-0.838	0.282	0.277	-0.551	1.669	0.694	2.006	0.196	0.092	0.276	0.572	0.367	0.553	0.29	0.311	-0.127	1.498	-2.123	1.336	0.273	-0.148	-3.067	0.383	0.401	0.739	1.234	0.991	0.862	0.295	-0.536	-1.103	1.262	0.201	-0.77	0.332	0.505	1.266	1.336	0.182	-0.232	0.25	1.029	-2.221	0.812	1.06	0.684	0.28	0.291	-2.59	0.261	0.67	0.011	0.296	0.045	0.541	0.28	0.459	-0.985	0.403	0.657	0.194	-0.492	-0.631	-1.188	0.307	0.028	0.098	0.875	1.933	0.284	-0.027	0.746	0.328	-1.806	0.042	-0.058	0.076	0.311	1.129	0.402	0.137	-0.354	-0.109	0.125	0.406	0.835	-0.187	-0.367	0.328	0.743	0.719	0.813	-1.046	0.045	0.309	1.097	-1.16	-0.22	-1.08	0.813	0.346	0.318	0.74	-0.21	-1.044	0.045	-0.073	0.29	0.056	-0.007	3.621	-0.801	-0.047	0.278	0.35	0.156	0.405	0.598	0.185	-0.188	0.34	0.308	0.623	1.316	0.235	0.331	0.306	0.025	0.242	0.535	1.906	0.164	0.343	0.478	-0.3	0.332	0.161	0.295	1.078	0.27	2.14	0.259	0.753	1.689	0.384	0.561	0.921	0.197	1.846	0.677	-0.225	0.42	-0.038	0.329	0.495	0.437	-1.063	0.76	0.273	1.186	0.699	0.349	0.458	0.531	0.132	0.687	-0.13	-2.492	2.505	0.279	0.235	0.587	-0.135	1.077	0.911	1.01	0.718	-0.133	0.092	0.157	0.302	2.341	0.501	0.991	1.336	0.308	-0.021	-0.12	0.234	-0.546	-0.185	0.011	0.475	-0.451	1.629	0.236	0.333	-0.246	0.359	-1.616	-0.884	-0.01	0.197	-0.578	0.235	1.754	1.47	0.258	-0.083	1.044	-0.236	0.897	-1.583	0.768	0.42	0.411	0.524	-5.676	0.309	0.322	0.311	-0.002	0.324	0.417	0.89	-0.828	0.368	-0.057	1.034	0.545	0.311	2.069	0.488	0.2	1.558	0.719	0.445	0.339	-0.233	0.201	1.376	-0.386	0.119	0.324	0.665	0.315	1.064	0.245	1.206	0.277	-0.501	-0.246	0.512	-2.186	0.242	0.112	0.29	0.3	0.374	-1.031	0.722	0.648	0.362	0.072	1.6	0.426	-0.996	-0.6	-0.022	-1.179	0.452	0.323	0.882	1.987	0.985	1.564	0.251	-0.004	0.392	-0.213	0.794	-0.534	-0.312	4.18	0.232	-0.015	0.66	0.254	1.238	0.234	0.512	0.26	0.88	-0.482	0.268	-0.017	-0.022	1.2	0.024	0.624	0.132	0.327	1.126	0.005	0.367	2.411	0.484	-2.797	-0.551	0.502	0.621	-0.26	0.331	2.22	-0.666	0.736	-0.289	-0.012	0.736	0.885	0.569	2.676	0.484	-0.27	0.561	-1.532	0.333	0.32	0.653
X32328	X48491	-0.47	-0.258	0.144	-1.045	0.241	0.608	0.059	0.72	0.428	0.228	1.018	0.613	0.289	0.374	0.334	-0.562	-0.595	0.335	0.203	-0.212	0.765	-1.014	1.195	0.246	0.312	-1.025	0.522	-0.867	-0.325	2.199	0.846	-0.182	0.335	1.86	-0.211	0.394	0.239	-0.076	0.129	0.684	0.028	0.052	0.251	0.284	0.333	-0.542	0.062	0.949	1.083	0.328	-1.04	-0.07	-0.829	1.199	0.175	-0.03	0.782	-0.005	1.058	0.278	-0.011	0.261	0.477	0.373	0.121	0.173	-0.002	0.293	0.148	4.671	0.688	0.114	0.406	-2.998	-0.021	0.339	0.731	0.395	2.112	-0.908	0.046	-0.49	-2.257	1.148	0.322	-1.49	0.247	0.374	0.671	0.019	0.326	0.277	0.013	1.278	-0.775	0.889	0.512	0.784	0.33	0.119	-0.74	-1.296	0.567	0.416	0.506	0.323	0.595	0.631	0.633	0.316	0.622	0.11	0.537	-1.51	-0.455	-1.695	0.329	0.237	0.107	0.859	2.307	0.332	0.316	1.023	0.346	-0.611	-0.658	0.359	0.009	0.089	1.147	0.447	0.035	0.175	-0.411	0.319	0.386	0.557	-0.641	-0.411	1.053	0.36	0.577	0.801	0.234	1.251	0.252	1.504	0.874	-0.248	-0.923	0.908	0.228	0.189	0.798	-0.314	-1.144	0.575	0.254	-0.394	-0.895	0.293	3.18	0.316	0.163	0.336	0.27	-0.219	0.518	0.793	0.238	-0.302	0.272	0.543	0.618	-0.915	0.893	0.215	0.329	0.786	1.062	0.693	1.275	0.384	0.736	0.517	0.071	0.387	0.178	-0.304	1.503	0.147	0.562	1.259	0.931	0.978	0.395	0.237	1.083	-0.133	1.988	0.574	0.644	0.426	0.448	0.324	1.216	0.444	-0.534	0.579	0.311	0.951	1.216	0.379	0.469	0.526	0.527	0.981	0.031	0.778	3.396	0.314	0.314	0.925	0.355	-0.123	0.253	0.278	0.463	0.145	-0.785	0.165	-0.118	1.8	-0.273	1.107	1.155	-0.18	-0.877	0.388	0.113	0.733	0.513	-0.235	0.749	-0.986	1.184	0.332	0.078	1.127	0.281	-1.157	0.605	-0.001	0.276	0.246	0.678	0.797	1.69	-0.214	0.288	0.195	0.418	0.899	-1.066	0.545	0.538	0.389	0.503	1.284	0.257	0.219	0.125	0.219	0.298	0.474	0.943	-0.865	0.417	-0.495	1.03	0.238	0.22	1.709	0.684	0.197	0.952	0.551	0.07	0.376	1.092	0.524	1.061	0.904	0.154	0.333	0.948	0.272	0.333	0.637	1.163	0.147	-0.649	0.265	-2.523	1.33	0.649	0.245	0.363	0.288	1.193	-0.207	0.714	0.721	0.192	1.502	1.841	-0.078	-0.738	-0.305	0.245	-0.328	0.484	0.281	-0.077	1.6	0.922	0.9	0.352	-0.537	0.272	0.23	0.551	-0.004	0.688	3.902	0.111	0.342	0.372	-0.191	-0.093	0.589	0.806	0.209	0.436	0.405	0.802	-0.377	-0.047	1.525	0.003	-0.32	1.417	-0.232	0.846	-0.082	-0.603	1.716	0.643	-1.069	0.238	0.043	0.806	-0.492	-0.043	1.001	-0.83	0.812	0.01	0.303	1.516	0.137	0.408	-1.231	0.228	0.036	0.514	-2.365	0.334	0.329	0.756
X32328	X57481	0.475	0.896	-0.071	0.466	0.69	0.543	0.169	0.209	1.43	0.034	2.17	0.68	0.27	0.665	0.079	-1.923	-0.461	0.296	0.468	0.86	0.472	-0.135	1.08	0.289	0.147	0.394	0.563	-0.8	-1.172	2.936	0.7	0.132	0.079	0.831	0.577	-0.427	-0.132	-0.939	-0.722	-1.047	3.652	-0.028	0.26	0.08	0.281	-0.04	-0.453	0.017	1.306	0.266	0.037	-0.072	-0.709	0.588	0.28	-0.515	0.957	-0.324	0.885	0.152	0.857	0.08	0.337	0.563	0.011	0.286	0.321	0.194	-1.426	1.531	0.254	0.167	0.592	-2.363	0.069	0.12	0.72	0.838	3.795	0.234	-0.025	-0.052	0.095	0.656	0.286	0.256	0.31	0.436	-0.243	0.945	0.227	0.169	-0.172	0.89	-1.584	-0.168	0.332	0.86	0.13	0.168	0.265	-0.027	0.799	1.288	-0.435	0.329	0.484	1.163	0.422	0.544	0.386	0.725	0.542	-1.547	0.095	-0.815	0.272	0.059	-0.447	0.906	2.612	0.29	0.017	0.972	0.271	-0.259	3.556	-1.672	0.082	0.024	1.13	0.437	0.56	0.254	-0.199	-0.537	-0.075	0.658	0.996	-0.652	1.78	0.793	0.738	0.674	-0.338	-0.173	0.286	0.019	0.5	0.426	-0.586	-0.189	0.319	0.295	0.607	-0.738	-0.268	0.545	-0.498	0.43	-0.406	0.459	2.577	0.285	0.153	0.293	0.836	0.083	-0.215	-0.564	0.285	0.222	0.402	0.726	0.41	-3.445	-0.801	-0.184	0.099	0.521	0.476	-0.466	1.613	0.344	0.382	0.717	-0.037	0.323	0.066	0.287	1.333	0.34	0.881	-0.223	0.666	1.283	0.368	-0.216	0.574	-0.199	1.312	0.99	0.612	0.449	-0.736	0.34	1.708	0.216	-1.42	0.281	0.262	1.055	1.183	0.297	0.456	0.526	0.236	0.6	0.476	0.697	3.54	0.316	0.268	1.004	0.133	-3.444	-0.637	-1.514	0.702	0.035	0.491	-0.355	0.201	1.671	-0.367	0.328	0.456	0.284	0.253	-0.158	0.321	-0.6	0.696	0.261	0.779	0.296	-1.011	0.296	0.305	0.826	0.038	-1.415	0.695	-0.027	0.659	-1.106	0.244	1.291	1.526	0.953	0.116	1.118	0.315	1.002	-0.769	1.2	0.498	0.325	0.377	-1.921	0.261	0.301	0.187	0.716	0.29	0.425	0.884	-1.064	0.388	-0.347	0.934	0.215	0.274	1.036	0.239	-0.508	0.434	0.562	0.16	0.322	0.584	0.568	1.662	0.655	0.272	0.294	1.38	0.276	0.09	0.482	-1.018	-0.056	-1.35	0.788	0.214	1.424	-0.078	0.278	0.325	-0.492	-0.749	-0.386	0.682	0.745	0.4	0.931	1.143	0.67	-0.468	0.113	-0.292	-0.058	0.505	0.068	1.623	0.529	0.766	2.507	0.246	0.728	0.316	0.262	0.593	0.303	0.841	3.32	0.248	0.328	0.156	-0.054	0.393	1.119	1.139	0.12	1.301	0.106	-0.024	-0.275	-0.308	1.998	-1.565	0.055	0.757	0.167	0.774	-0.258	-0.025	1.224	0.642	-3.29	0.95	0.986	0.721	-0.144	0.594	1.597	-1.535	0.818	-0.228	0.658	-0.254	-0.608	-0.003	-3.688	0.331	0.828	0.456	-3.126	0.207	0.278	0.972
X32328	X52495	-0.369	1.117	0.067	3.374	0.264	0.579	-0.389	0.255	-0.347	-0.153	2.82	0.329	0.236	0.295	0.214	-0.377	-0.534	0.214	0.669	-2.718	2.943	-0.018	1.26	0.212	0.108	0.535	0.367	1.152	0.122	2.498	-0.007	-0.615	0.112	-0.674	1.469	0.409	-0.871	-0.854	-1.608	0.343	1.612	-0.274	0.024	-0.505	-0.066	-0.311	1.154	3.871	0.277	0.212	0.484	0.458	-0.403	0.56	0.193	-0.17	2.475	0.168	1.857	0.192	-0.187	0.23	0.644	-0.001	1.177	0.194	0.286	-0.118	1.803	-4.343	2.453	0.41	-1.054	-4.306	0.325	0.317	0.517	1.363	0.315	0.52	0.242	-0.375	0.141	1.762	0.118	-1.142	0.063	0.499	0.879	2.298	-0.124	-0.869	0.43	1.445	-2.078	-0.061	0.495	0.382	0.189	0.233	-2.961	0.888	0.114	-1.302	0.364	-0.315	0.493	-0.48	0.185	-0.43	-0.141	0.813	0.332	-0.258	-0.338	-1.617	0.19	0.031	0.34	0.734	0.43	0.208	0.869	0.89	0.251	-3.406	0.611	0.151	0.06	0.058	0.588	0.382	0.219	-0.397	-0.303	-0.343	0.33	0.96	0.931	-0.546	-0.681	0.887	0.826	0.953	-2.89	0.36	0.202	1.181	-1.422	-0.55	-1.152	0.722	0.167	0.219	0.729	-0.469	-0.411	0.079	-0.048	-0.294	-0.356	-0.393	3.064	-0.476	-0.217	0.06	0.211	-0.06	0.805	0.641	0.125	-0.131	0.178	-0.044	0.417	1.348	-0.042	0.205	0.164	0.094	-0.379	0.625	1.789	0.249	-0.333	0.764	-0.455	0.219	0.111	0.717	-0.66	0.174	2.219	0.101	0.875	1.654	0.244	0.554	1.314	0.096	1.857	0.817	0.113	0.473	-0.352	0.061	0.244	0.394	-0.799	0.886	0.233	1.327	-1.074	0.306	0.455	0.536	0.129	0.552	0.104	-0.412	2.585	0.223	0.087	0.716	-1.125	-0.283	0.903	0.392	0.607	0.087	0.323	-0.223	0.187	1.86	0.657	0.199	0.637	0.185	-0.672	-0.117	0.248	-0.968	0.019	0.204	0.353	0.605	1.648	0.148	0.267	-0.811	0.37	-1.294	-0.464	0.101	-0.456	-0.513	0.178	1.947	0.522	0.378	0.071	0.948	-0.001	0.822	-1.094	0.431	0.323	0.335	0.163	-3.781	0.192	0.225	0.247	-0.128	0.212	-0.021	0.728	-0.344	0.093	0.066	0.959	0.531	0.183	0.884	0.683	-0.466	1.01	0.523	0.347	0.22	-0.388	0.24	1.055	-0.474	0.162	0.229	-0.04	0.214	0.429	0.056	0.681	-0.111	-0.168	-0.468	0.527	-1.856	-0.156	-0.21	0.272	-0.162	0.281	-0.584	0.714	0.827	0.134	-0.595	1.244	0.012	0.256	-0.347	0.004	-0.292	0.254	0.153	1.027	2.139	0.619	0.539	0.134	0.254	0.44	-0.003	0.808	-0.328	-0.185	2.134	0.138	0.041	0.687	0.235	1.323	0.088	0.219	0.216	0.807	-0.111	-0.501	-0.897	-0.853	0.244	-0.642	0.563	-0.284	0.215	0.947	0.004	0.25	1.331	0.707	-2.019	-0.358	-0.904	0.559	-0.414	0.538	1.579	-0.272	0.36	-0.492	-0.119	-0.319	0.584	-0.169	1.871	0.285	0.309	0.367	-0.703	0.21	0.213	0.417
X32328	X48493	-0.537	0.676	0.111	0.827	0.007	0.605	0.11	0.549	-0.371	0.331	2.522	0.443	0.302	-0.042	0.34	-0.254	-0.283	0.336	0.578	0.944	0.82	-0.985	1.972	0.187	0.347	-0.496	0.457	-0.147	0.1	2.56	0.678	-0.335	0.332	1.832	0.674	0.555	-0.291	0.283	-1.399	0.786	1.06	0.159	0.233	0.208	0.301	-0.623	0.809	2.947	0.852	0.342	0.498	0.162	-0.323	1.114	0.299	-0.431	1.574	0.736	1.919	0.242	-0.049	0.307	0.604	0.409	0.915	0.192	0.339	-0.015	1.06	-1.405	1.671	0.14	0.155	-4.04	0.38	0.412	0.469	1.005	0.657	-0.06	0.339	-0.542	-0.733	0.798	0.314	-1.035	0.576	0.416	1.379	0.958	0.175	-0.349	0.257	1.173	-2.083	1.141	1.066	0.618	0.339	0.356	-2.671	-0.293	0.513	-0.009	0.435	0.113	0.57	0.524	0.587	-0.249	0.393	0.566	0.215	-1.146	-0.513	0.335	0.341	0.055	0.623	0.735	2.05	0.347	0.252	0.696	0.355	-2.145	0.01	0.095	-0.177	0.282	1.127	0.404	-0.276	0.115	-0.453	0.387	0.35	0.775	-0.189	-0.447	1.032	0.68	0.694	0.786	-1.036	0.617	0.331	1.47	-0.893	-0.19	-0.609	0.995	0.375	0.344	0.745	-0.448	-0.957	0.106	0.156	-0.301	-0.186	-0.103	3.825	-0.078	0.019	0.266	0.269	0.216	0.377	0.758	0.26	-0.419	0.404	0.143	0.622	0.015	0.656	0.332	0.291	0.058	0.782	0.761	1.573	0.039	0.593	0.558	-0.296	0.289	0.323	0.224	0.449	0.307	1.475	0.908	1.038	1.146	0.367	0.697	1.296	0.228	2.01	0.937	0.356	0.398	0.04	0.28	0.773	0.441	-0.533	0.717	0.189	1.034	0.805	0.207	0.47	0.536	0.374	0.752	0.142	-0.529	3.363	0.107	0.115	0.883	-0.489	0.036	0.867	1.895	0.601	0.077	0.161	-0.17	0.283	1.886	0.25	0.694	1.203	0.209	-0.005	-0.612	0.339	0.031	0.038	0.066	0.604	-1.253	1.421	0.294	0.23	0.024	0.355	-2.138	0.018	-0.389	-0.134	-0.251	0.6	0.769	1.384	-0.439	0.141	0.606	-0.132	0.804	-1.24	0.772	0.468	0.424	0.579	-1.701	0.338	0.342	0.357	0.128	0.334	0.347	0.824	-0.985	0.415	-0.398	1.018	0.54	0.306	1.847	0.438	0.172	1.74	0.614	0.427	0.32	0.5	0.246	1.37	-0.313	0.169	0.347	0.593	0.344	1.186	0.422	1.245	-0.098	-1.136	-1.316	0.508	-2.856	0.352	-0.142	0.35	0.209	0.993	-0.594	0.696	0.617	0.382	-0.094	1.724	-0.315	-0.12	-0.227	0.418	-1.1	0.536	0.333	0.931	2.101	1.011	1.095	0.179	-0.63	0.306	-0.006	0.74	0.006	-0.066	4.115	0.387	0.18	0.655	0.227	1.031	0.65	0.265	0.355	0.518	-0.064	0.491	0.174	-0.431	1.318	-1.304	0.572	0.419	0.237	0.864	0.184	-0.141	2.483	0.585	0.052	-1.024	0.973	0.794	-0.48	0.607	2.036	-0.13	0.684	-0.332	0.314	1.551	-0.281	0.56	2.095	0.481	0.225	0.337	-1.52	0.363	0.326	0.734
X32328	X57477	0.428	0.471	-0.129	0.602	1.054	0.614	-0.178	-0.205	0.302	-0.11	3.399	0.597	0.292	0.404	0.155	-1.57	-0.691	0.234	0.59	-0.629	1.226	-0.496	2.486	0.179	0.273	-0.416	0.534	0.319	-1.081	2.679	0.489	-0.178	-0.019	0.91	1.364	-0.12	-0.035	-0.061	-0.937	-0.561	4.264	-0.325	0.261	0.214	0.211	-0.159	-0.342	1.196	0.992	0.197	0.453	-0.306	-1.426	1.148	-0.426	-0.066	0.767	-0.205	1.036	0.132	0.462	0.121	0.555	0.462	0.296	0.258	0.305	0.114	0.68	0.26	0.28	0.193	-0.123	-1.949	0.243	0.188	0.934	0.955	2.657	0.195	0.277	-0.255	-0.238	2.275	0.271	-0.283	0.213	0.521	-0.096	1.061	0.228	-0.137	-0.01	1.786	-1.619	0.465	0.217	0.917	0.261	0.198	-1.039	-0.45	0.764	0.833	0.237	0.155	0.527	0.564	0.626	0.402	0.844	0.246	0.519	0.028	0.072	-2.387	0.233	0.034	-0.202	0.845	2.265	0.279	-0.83	1.077	0.211	-2.248	2.235	-1.221	0.039	0.116	0.865	0.426	0.189	0.169	-0.005	0.063	0.338	0.992	0.867	-1.2	1.489	0.739	0.596	0.398	-1.212	1.052	0.245	0.602	-0.163	1.031	-0.582	-1.135	0.316	0.278	0.424	-1.102	-0.878	0.406	-0.696	0.634	-0.368	0.181	2.857	-0.139	0.106	0.269	0.547	0.081	-0.111	-0.332	0.269	0.17	0.365	0.615	0.163	-2.039	-0.957	0.053	0.249	0.736	0.054	-0.098	1.571	0.32	0.363	0.673	-0.065	0.323	-0.129	-0.02	-0.939	0.296	0.595	-0.639	0.726	1.241	0.354	-0.417	0.45	-0.385	1.569	1.07	0.291	0.453	-0.773	0.335	1.618	0.434	-1.213	0.638	0.25	0.865	0.953	0.301	0.444	0.515	0.099	0.676	0.525	0.554	3.089	0.272	0.234	1.014	-0.418	-3.353	0.382	-1.526	0.711	-0.3	0.584	-0.445	0.257	2.252	0.024	1.398	0.084	0.261	0.324	0.231	0.299	0.148	0.752	0.27	0.592	0.38	-0.352	0.276	0.265	0.491	-0.127	-1.173	0.678	-0.001	0.915	-1.599	0.074	0.961	1.333	0.635	-0.101	1.228	0.344	0.864	-1.453	1.118	0.529	0.295	0.544	-3.172	0.256	0.184	0.297	0.18	0.279	0.356	0.659	-0.763	0.38	-0.219	0.773	0.527	0.255	1.01	0.267	-0.155	1.335	0.568	0.365	0.324	0.173	0.4	1.701	-0.365	0.343	0.275	1.516	0.235	0.577	0.714	0.183	-1.317	-1.486	0.879	0.179	-0.301	-0.687	0.059	0.317	-0.66	0.645	-0.478	0.763	0.768	0.159	-0.37	0.658	0.372	-0.651	0.197	0.002	-0.45	0.68	-0.244	1.677	1.297	0.652	1.927	0.24	0.802	0.399	0.318	0.745	0.185	0.502	3.797	0.403	0.297	0.488	0.194	0.736	1.481	1.163	0.212	0.693	0.006	0.35	0.129	0.012	2.086	-0.461	0.339	0.527	0.464	0.767	-0.162	0.179	1.617	0.618	-4.234	0.886	-1.342	0.762	0.124	0.504	1.921	-2.422	0.661	-0.72	0.62	0.711	-0.455	0.126	-1.059	0.386	-0.594	0.42	-0.307	0.265	0.175	0.817
X32328	X47153	-0.11	1.566	0.272	1.041	-0.369	0.562	-0.21	0.572	-0.105	0.329	1.558	0.089	0.327	0.06	0.269	-0.245	0.358	0.336	0.085	-1.009	1.462	-0.733	0.728	0.21	0.323	-1.089	0.599	0.199	0.37	3.052	0.696	-0.322	0.334	1.038	0.151	0.436	-0.085	0.299	-1.124	1.234	0.493	0.012	0.293	0.306	0.337	-0.687	0.024	3.069	0.437	0.292	0.491	0.538	-0.278	1.177	0.254	0.456	1.564	0.374	1.187	-0.056	0.32	0.318	0.596	0.261	0.776	0.317	0.377	0.002	0.992	-2.646	1.201	-0.075	0.28	-3.351	0.383	0.186	0.179	0.594	1.46	1.338	0.105	-0.438	-1.398	0.513	0.264	0.196	0.961	0.137	1.332	1.001	0.206	0.158	0.361	1.357	-1.354	0.598	0.922	0.669	0.268	0.364	-0.721	-0.259	0.188	1.084	0.258	-0.018	0.595	0.31	0.363	-0.085	1.127	-0.479	0.38	-0.524	-0.278	-0.851	0.326	0.21	0.429	0.064	1.806	0.3	0.7	1.02	0.353	-1.075	0.973	0.106	-0.098	0.165	0.332	0.455	0.147	0.157	-0.279	0.626	0.423	0.728	1.93	-0.422	1.11	0.799	0.526	0.801	-1.873	0.289	0.32	1.828	-0.691	-0.073	-0.172	0.48	0.301	0.335	0.795	-0.275	0.191	-0.101	0.331	-1.047	-1.355	-0.145	4.115	0.334	0.222	0.257	0.295	0.241	0.75	0.911	0.255	0.085	0.442	0.273	0.61	-0.23	1.031	0.167	0.121	0.695	0.931	0.756	1.68	0.286	0.645	0.716	-0.04	-0.127	0.332	-0.151	0.675	0.232	0.736	1.709	1.066	1.2	0.309	0.449	-0.146	0.329	2.148	0.857	0.851	0.486	0.213	0.387	1.327	0.467	0.191	-0.011	0.241	0.549	1.945	0.382	0.475	0.534	0.535	0.71	-0.257	0.808	3.513	0.293	0.344	0.92	-0.726	-1.18	1.105	0.005	0.15	0.083	0.593	0.539	0.196	0.882	0.072	1.094	1.315	-0.047	-0.01	-0.268	0.36	-0.447	-0.509	-0.802	0.588	-0.969	1.75	0.344	-0.012	0.712	0.268	-1.49	-0.095	0.093	-0.038	0.454	0.841	0.44	1.559	-1.148	0.28	0.424	-0.336	0.662	-0.451	0.11	0.509	0.398	0.604	-4.12	0.331	0.318	0.046	0.406	0.317	0.141	0.505	-0.889	0.276	-0.766	0.718	0.554	0.314	1.991	0.79	0.076	1.214	0.249	0.126	0.375	0.343	0.365	1.504	-1.79	0.38	0.302	1.064	0.232	1.406	0.208	0.874	0.232	-1.477	-0.011	0.492	-2.048	-0.76	0.258	0.296	0.206	0.654	0.247	0.665	0.718	0.537	0.241	1.642	0.27	-1.459	0.377	-0.251	-0.915	0.526	0.35	1.004	1.161	1.373	0.412	-0.237	0.186	0.182	0.164	0.709	0.725	-0.511	3.943	0.444	0.295	0.475	-0.278	0.924	0.893	0.839	0.122	0.113	-1.535	0.354	0.649	0.139	1.078	-1.533	0.558	0.311	-0.547	0.73	-0.379	-0.496	2.241	0.387	-1.468	-1.213	2.441	0.61	-0.629	-0.584	1.946	-0.325	0.734	0.232	0.472	1.88	-0.114	0.759	1.058	0.311	0.327	0.148	0.078	0.357	0.158	0.9
X32328	X57478	-0.078	-0.553	0.055	3.948	0.586	0.288	-0.001	0.392	-1.241	-0.036	1.696	-0.235	0.068	0.731	0.166	-0.12	1.158	0.123	0.588	-1.499	2.382	-0.426	-0.91	0.092	0.057	0.945	0.122	0.5	-0.597	0.796	-0.546	-0.573	-0.082	-2.908	0.581	-0.056	-0.183	-1.759	-0.402	-0.383	2.945	-0.849	-0.073	-0.12	0.123	0.492	1.46	2.361	0.714	0.121	0.14	0.624	-1.778	-0.572	0.043	0.402	2.603	1.231	2.762	0.126	0.13	-0.033	0.497	0.415	1.472	0.081	0.05	0.053	1.518	-1.0	2.281	0.108	-0.062	-1.026	0.308	0.354	0.176	0.208	0.227	-0.468	0.175	-0.165	0.063	2.096	0.058	-1.488	-0.064	0.216	0.196	2.15	-0.308	0.134	-0.162	2.599	-2.394	-0.104	0.18	0.144	0.071	0.195	-2.427	1.324	-0.009	-0.637	0.278	-0.334	0.26	-0.548	-0.34	-0.345	-0.843	0.704	0.165	2.135	-0.255	-1.824	0.087	0.084	0.427	0.383	-0.641	0.096	-0.567	0.67	0.122	-2.434	1.377	-0.44	-0.33	-0.135	0.646	0.169	0.28	-0.249	-0.325	-0.858	0.447	0.866	1.911	-0.14	-0.333	1.032	0.56	0.413	-2.631	0.817	0.105	0.372	-0.644	0.76	-0.785	0.459	0.178	0.119	0.326	-0.618	-1.279	0.339	0.082	-0.45	-0.575	0.372	2.577	-0.176	-0.715	0.063	0.023	0.15	-0.118	0.465	0.099	-0.032	-0.435	0.145	-0.07	1.996	-0.979	-0.08	0.101	-0.137	-0.231	0.572	2.089	0.283	0.594	0.583	-0.269	0.14	0.01	0.07	-2.051	-0.047	2.445	0.537	0.816	1.544	0.266	0.391	1.023	0.101	1.284	0.428	-0.235	0.523	0.212	-0.115	-0.237	0.406	-0.324	0.172	0.14	1.034	-1.74	0.031	0.369	0.656	-0.028	0.636	-0.089	-1.096	0.93	0.2	0.148	0.797	-0.795	-1.801	0.572	0.069	0.646	0.437	0.468	0.289	0.016	1.915	0.782	-0.801	0.307	0.096	-0.032	0.155	-0.016	-4.49	0.245	0.094	0.473	1.024	1.153	0.087	0.215	-2.01	0.156	-1.475	-0.864	0.226	-0.458	-0.859	-0.054	1.361	1.261	1.008	-0.174	0.957	-0.106	0.359	-1.008	0.116	-0.119	0.207	-0.705	-4.245	0.086	0.131	0.147	-0.937	0.035	-0.752	0.222	-0.234	-0.169	-0.355	1.069	0.476	0.082	-0.192	-0.109	0.193	1.016	0.254	0.175	0.0	-0.793	-0.007	0.858	-0.808	0.154	-0.04	0.426	0.127	0.186	0.145	-0.324	0.043	-0.034	-3.104	0.277	0.335	-0.807	-0.984	0.21	-0.01	1.2	-0.243	0.701	0.964	0.154	0.119	2.41	-0.621	0.165	-0.213	0.263	-0.497	-0.011	0.017	1.826	2.013	-0.256	-0.237	-0.422	-0.209	0.273	-0.723	0.588	-0.953	-0.252	2.236	-0.097	-0.108	0.756	-0.655	1.264	0.547	0.86	0.168	0.762	-1.188	-1.425	-2.447	-2.52	-0.183	-2.309	0.377	-0.46	-0.011	0.663	-0.126	0.154	1.155	0.832	-0.288	-1.138	2.184	1.238	-1.352	0.6	2.28	0.12	0.251	-0.828	0.305	0.149	-0.151	-0.601	0.071	0.157	0.531	0.049	-0.953	-0.065	0.098	0.566
X32328	X47154	-0.044	-0.078	0.17	0.416	0.593	0.42	-0.788	-0.058	0.143	0.16	2.655	0.226	0.143	-0.227	0.184	-0.749	-0.009	0.149	0.647	-1.268	1.258	0.331	1.846	0.22	0.071	0.43	-0.369	0.963	1.183	2.907	-0.293	-0.237	0.035	0.211	0.671	0.292	-0.131	-0.298	-1.289	-1.112	1.908	0.38	-0.008	0.045	0.082	0.131	-1.042	1.826	-0.14	0.222	0.282	-0.519	-2.43	0.537	0.2	0.001	1.834	0.141	0.102	0.214	0.907	0.262	0.644	0.383	1.433	0.125	0.289	-0.215	1.099	-1.296	1.454	0.412	-0.94	-2.187	0.316	0.286	-0.009	1.66	0.792	-0.632	0.251	-0.461	-0.005	1.997	0.072	-0.125	0.369	0.506	1.319	1.984	-0.059	-0.614	0.289	1.113	-2.302	-0.101	0.274	-0.171	0.216	0.261	-3.035	0.325	0.518	-0.581	0.565	-0.421	0.627	1.252	0.325	0.311	0.243	0.403	0.199	1.419	-0.081	-1.706	0.201	-0.196	0.197	0.492	1.842	0.226	1.26	0.709	0.237	0.485	0.255	0.496	0.573	0.291	0.036	0.403	-0.726	0.054	-0.285	0.288	0.304	0.741	0.011	-0.479	-0.449	0.752	0.663	0.995	-2.667	-0.199	0.215	1.05	-0.227	0.036	0.045	0.447	0.128	0.229	0.504	-1.303	-0.19	-0.732	0.202	-0.257	-0.194	-1.024	2.884	-0.21	-0.411	0.22	0.216	-1.284	0.523	-0.071	0.209	-0.135	0.403	-0.204	0.02	0.078	-0.609	0.229	0.211	0.296	-0.781	0.645	1.215	0.218	-0.134	0.7	-0.234	0.217	0.144	0.28	-4.425	0.173	0.944	-0.065	0.806	1.441	0.283	0.89	-0.181	0.014	1.268	0.558	0.442	0.359	-0.216	-0.021	-0.528	0.318	-0.573	0.053	0.24	0.895	-1.458	0.313	0.455	0.504	0.41	0.138	0.537	-0.419	2.587	0.249	0.102	0.608	-1.402	-2.554	-0.31	0.932	0.698	0.117	0.277	-0.088	0.175	1.891	0.612	0.777	0.153	0.216	0.114	-0.003	0.272	0.295	-0.037	0.167	0.358	0.029	0.503	0.22	0.21	-0.414	0.382	-0.583	0.055	-0.074	-0.973	-0.522	0.278	0.72	0.968	0.237	-0.211	0.846	0.253	1.082	-0.945	0.614	0.127	0.376	0.465	-1.556	0.128	0.206	0.249	-0.256	0.209	-0.22	0.324	-0.508	0.314	-0.407	1.013	0.583	0.056	1.066	0.916	0.382	1.899	0.668	0.34	0.28	0.154	-0.127	1.441	0.041	0.226	0.165	0.074	0.226	0.578	0.53	0.982	-0.915	-1.828	-0.315	0.347	-0.5	0.144	-0.582	0.251	-0.347	0.35	-1.423	0.764	0.854	0.646	-1.399	2.282	0.304	1.12	0.021	0.366	-0.477	0.191	0.2	1.755	2.43	-0.083	1.04	0.235	-0.02	0.539	0.096	0.91	-0.621	-0.33	2.603	0.395	-0.096	0.726	0.473	1.271	-0.827	1.172	0.173	1.28	0.111	0.318	-1.03	-1.791	1.392	-0.236	0.476	-0.864	0.696	1.284	0.176	-0.063	1.273	0.591	-2.684	-0.571	0.046	0.458	1.149	0.589	2.378	0.475	0.441	0.062	1.249	0.82	-0.06	-0.044	3.14	0.069	1.237	0.37	0.068	0.256	0.115	0.697
X32328	X42459	-0.682	0.75	0.181	0.202	-0.178	0.403	0.05	0.61	0.24	0.344	2.398	-0.017	0.323	-0.229	0.167	0.018	-0.516	0.376	0.22	0.549	1.091	-0.644	2.301	0.021	0.34	-0.725	0.487	0.487	0.583	2.967	0.595	-0.036	0.353	2.609	0.182	0.45	-0.019	0.388	-1.072	1.258	0.498	0.368	0.345	0.298	0.354	-0.654	0.578	2.694	0.466	0.364	0.491	0.141	0.182	1.141	0.349	0.125	1.325	0.458	1.304	0.258	0.523	0.359	0.417	0.502	1.075	0.299	0.316	-0.299	1.091	-1.194	1.532	0.189	0.395	-3.919	0.227	0.379	0.072	0.831	0.933	0.459	0.299	-1.159	-1.388	0.331	0.365	-1.145	0.95	0.256	1.66	0.571	0.254	-0.254	0.489	1.591	-2.227	0.84	0.836	0.387	0.364	0.378	-1.353	0.057	0.184	0.071	0.411	0.262	0.581	1.112	0.657	0.301	0.945	0.269	0.52	-0.388	-0.379	-0.174	0.339	0.209	0.464	0.325	1.922	0.308	0.908	0.925	0.201	-1.358	-0.664	0.795	0.081	0.166	0.866	0.465	-0.634	0.251	0.152	0.571	0.446	0.609	0.322	-0.197	1.37	0.6	0.687	0.778	-0.26	1.398	0.134	1.714	-0.801	-0.486	-0.404	1.207	0.394	0.362	0.776	-0.278	0.198	0.223	0.349	-1.356	-1.009	-0.268	4.004	0.354	0.307	0.279	0.692	0.299	0.937	0.725	0.336	-0.264	0.4	0.019	0.69	0.012	1.212	0.355	0.308	0.367	0.808	1.017	1.58	-0.407	0.56	0.708	0.144	0.325	0.279	0.229	-1.497	0.389	0.911	0.965	1.113	1.069	0.173	0.537	1.267	0.361	2.123	0.925	0.714	0.503	-0.184	0.335	1.495	0.457	-0.372	0.448	0.242	0.414	1.448	0.344	0.487	0.525	0.701	0.951	0.554	0.215	3.726	0.235	-0.165	0.874	0.047	-1.163	1.333	1.845	0.421	0.227	0.051	0.15	0.347	0.85	0.562	0.334	0.873	0.021	0.484	0.087	0.379	0.178	0.206	-0.035	0.726	-2.115	1.176	0.358	-0.303	0.988	0.438	-1.788	0.575	-0.017	-0.053	-0.326	0.676	0.424	1.421	-1.098	0.27	0.228	0.486	0.899	-0.898	0.041	0.568	0.421	0.567	-1.178	0.361	0.377	0.035	0.24	0.175	0.291	0.785	-0.792	0.374	-0.71	0.956	0.444	0.331	1.553	0.334	1.168	1.562	0.329	0.313	0.397	0.665	0.295	1.156	-0.174	0.2	0.353	-0.278	0.258	0.959	0.667	0.999	0.102	-2.013	-0.674	0.46	-0.722	-0.045	-0.249	0.398	0.143	1.055	-0.292	0.707	0.688	0.364	0.525	1.196	-0.913	0.086	0.09	0.361	-0.65	0.504	0.403	0.24	1.842	0.921	0.659	0.057	-0.307	0.181	0.332	0.765	0.419	-0.008	3.778	0.45	0.329	0.65	0.094	0.441	0.393	1.187	0.354	0.127	0.679	0.227	0.41	-0.804	1.356	-1.682	0.118	0.663	-0.729	0.142	-0.03	-0.27	2.221	0.629	-0.743	-0.518	2.664	0.776	0.007	0.382	1.899	0.579	0.654	0.371	0.121	1.718	-1.246	0.445	0.915	0.338	0.758	-0.684	-1.744	0.389	0.339	0.716
X32328	X57474	0.007	0.339	0.081	0.138	-0.182	0.609	0.08	0.645	0.854	0.302	2.173	0.377	0.34	0.188	-0.136	-1.446	-1.423	0.347	0.293	1.55	2.096	0.028	1.201	0.325	0.322	-0.457	0.504	0.568	0.076	2.729	0.872	0.059	0.344	1.899	0.201	-0.423	-0.18	0.034	-0.743	1.133	1.968	-0.002	0.268	0.161	0.279	-0.211	0.946	2.223	1.043	0.226	0.01	0.355	0.011	0.245	0.334	0.164	1.391	0.362	1.379	0.32	0.903	0.341	0.444	0.672	0.971	0.332	0.3	0.26	1.024	-4.531	1.444	0.284	0.719	-5.597	0.087	0.395	0.231	0.2	2.676	0.774	0.291	-0.33	-0.669	0.331	0.251	-0.065	1.082	0.365	0.919	0.806	0.189	0.036	0.451	1.369	-2.267	1.015	0.875	0.621	0.282	0.285	-0.655	-1.733	0.053	0.192	-0.903	0.268	0.567	0.468	0.507	0.486	-0.084	0.525	0.543	-0.925	-0.391	-0.089	0.321	0.077	0.16	0.837	2.248	0.18	0.773	1.015	0.112	-1.523	1.191	-0.043	-0.092	0.015	1.13	0.457	0.317	0.268	0.349	0.044	0.374	0.598	0.974	-0.334	1.252	0.694	0.697	0.797	0.107	0.738	0.202	0.608	-1.934	-0.228	-0.424	1.063	0.34	0.289	0.786	-0.136	0.236	0.412	0.315	-0.823	-0.848	0.233	3.633	0.292	0.25	0.342	0.633	0.115	0.199	0.355	0.285	-0.057	0.45	0.497	0.648	-4.875	0.381	0.229	0.323	0.566	0.551	0.829	1.458	0.094	0.741	0.705	0.115	0.322	0.163	0.197	-0.287	0.322	1.67	1.117	0.937	1.367	0.382	0.5	1.609	0.341	2.164	0.986	0.799	0.469	0.52	0.395	1.221	0.221	-0.985	0.517	0.136	0.753	0.087	0.397	0.404	0.499	0.623	1.02	0.519	0.653	3.63	0.298	-0.025	0.941	0.269	1.832	1.014	1.294	0.567	0.349	0.1	0.136	0.269	0.937	0.605	1.322	0.79	0.148	-0.121	-0.072	0.349	-0.45	0.527	-0.063	0.767	-0.7	1.144	0.352	0.104	0.569	0.409	-1.351	0.597	0.11	0.435	-0.153	0.618	1.181	1.269	-0.556	0.098	0.593	0.437	0.989	0.087	0.163	0.435	0.435	0.501	-1.666	0.338	0.311	0.168	0.023	0.137	0.379	0.823	-1.165	0.424	-0.299	0.854	0.549	0.339	1.344	0.461	1.479	0.752	0.416	0.281	0.351	1.26	0.581	0.823	1.206	0.171	0.353	0.583	0.333	0.631	0.608	-0.115	0.414	-1.266	-0.893	0.455	-0.82	-1.349	0.004	0.349	0.576	0.787	-0.127	0.649	0.714	0.033	0.572	1.314	0.165	-0.417	-0.402	0.597	-0.273	0.351	0.372	0.436	1.932	0.734	1.014	0.094	0.33	-0.054	0.199	0.767	0.447	0.722	3.643	0.454	0.375	0.639	0.018	0.64	0.809	0.556	0.349	0.46	0.348	0.264	-0.248	-1.409	1.124	-2.419	-0.448	0.827	-0.554	0.518	0.026	-0.181	1.576	0.534	-0.589	0.274	0.302	0.571	0.024	0.578	1.578	-0.202	0.625	0.219	-1.239	0.744	-1.944	0.24	-0.749	0.313	0.904	0.34	-2.8	0.368	0.255	0.765
X32328	X57480	-0.096	0.19	0.178	1.537	0.316	0.598	-0.144	0.453	-0.5	-0.047	2.601	0.081	0.258	0.403	0.101	-0.698	-0.215	0.196	0.606	-2.972	1.488	0.095	1.563	0.226	0.212	0.195	0.432	0.441	0.002	2.792	0.378	-0.595	0.152	0.38	1.324	0.358	-0.454	-1.343	-1.433	-0.177	1.907	-0.139	-0.034	-0.16	0.126	-0.204	0.688	2.548	-0.117	0.236	0.446	0.43	-0.365	0.256	0.212	0.067	1.682	0.086	0.298	0.238	0.244	0.233	0.611	0.184	1.35	0.236	0.294	-0.037	1.387	-0.287	2.055	0.479	-0.185	-4.109	0.297	0.302	0.638	1.164	1.214	-0.791	0.248	-0.616	-0.017	0.912	0.208	-0.686	0.092	0.459	0.984	2.046	0.126	-0.873	0.298	1.181	-1.869	-0.181	0.117	0.175	0.233	0.281	-3.275	0.538	0.529	-0.359	0.436	-0.106	0.634	0.065	0.48	0.059	0.264	0.459	0.414	0.151	-0.292	-2.374	0.228	-0.221	0.506	0.579	1.831	0.2	0.965	1.031	0.272	-2.506	1.393	0.047	0.13	0.103	0.418	0.428	0.269	-0.136	-0.423	-0.203	0.365	0.685	0.374	-0.689	-0.176	0.994	0.809	0.937	-2.78	0.347	0.162	1.555	0.09	-1.002	-1.451	1.078	0.286	0.184	0.824	-0.945	-0.807	0.04	-0.103	-0.505	-0.543	-0.269	3.575	-0.346	0.05	0.094	-0.062	-0.226	0.901	0.405	0.219	-0.434	0.233	0.008	0.453	0.51	0.29	0.279	0.191	0.26	-0.183	0.982	1.846	0.122	0.251	0.747	-0.307	0.315	0.152	0.527	-1.588	0.138	1.485	0.984	1.025	1.844	0.291	0.694	0.666	-0.013	2.172	0.729	0.563	0.468	-0.094	0.149	0.099	0.419	-0.911	0.75	0.233	1.157	-0.905	0.308	0.455	0.539	0.386	0.589	0.249	0.214	3.466	0.25	0.059	0.779	-0.495	-1.324	0.979	0.54	0.491	0.144	0.446	-0.507	0.212	1.986	0.5	-0.104	0.288	0.194	-0.233	-0.625	0.274	-0.967	-0.151	0.172	0.679	0.156	1.912	0.155	0.173	0.264	0.378	-0.207	-0.547	-0.084	-0.8	-0.478	0.02	2.423	0.722	-0.209	0.08	0.336	-0.579	0.888	-1.578	0.721	0.406	0.377	0.187	-1.694	0.184	0.249	0.131	-0.374	0.157	0.027	0.946	-0.528	0.259	-0.009	0.974	0.561	0.227	0.984	0.436	0.053	1.1	0.416	0.252	0.304	0.308	0.394	1.406	-0.278	0.123	0.214	-0.837	0.243	0.385	0.275	0.258	-0.811	-1.951	-0.204	0.321	0.027	-0.611	-0.286	0.289	-0.281	0.105	-0.494	0.761	0.824	0.137	0.168	1.575	0.279	0.036	-0.645	-0.215	-0.507	0.057	0.197	1.289	2.213	0.877	0.598	0.176	0.299	0.289	-0.042	0.879	-0.121	-0.204	2.973	0.177	0.144	0.721	0.239	1.311	0.511	0.112	0.139	0.756	0.074	-0.73	-0.872	-1.011	0.828	-0.57	0.315	-0.186	-0.504	0.943	-0.17	-0.052	1.625	0.711	-0.061	-0.889	1.141	0.888	-0.329	0.588	1.714	-0.676	0.571	-0.362	0.464	0.089	0.192	-0.133	0.276	-0.007	1.732	0.325	-1.577	0.261	0.239	0.546
X32328	X52435	-0.551	1.191	0.157	2.336	-0.207	0.63	-0.461	0.36	-0.408	-0.107	2.351	0.128	0.264	0.299	0.092	-0.118	-0.339	0.262	0.501	-3.318	2.672	-0.172	1.109	0.243	0.222	0.11	0.358	0.67	0.123	2.958	0.373	-0.301	0.221	0.297	0.844	0.441	-0.561	-0.405	-1.978	0.959	2.178	-0.049	0.074	-0.213	0.033	-0.736	0.915	4.222	0.149	0.256	0.416	0.372	-0.142	1.331	0.228	0.106	2.189	-0.139	1.504	0.175	-0.114	0.281	0.619	-0.009	1.156	0.17	0.279	-0.081	1.326	-4.821	2.288	0.373	-0.531	-5.826	0.314	0.29	0.383	1.013	0.68	0.595	0.222	-0.48	-0.398	1.195	0.193	-1.2	0.559	0.392	0.879	1.961	-0.017	-0.905	0.424	1.563	-1.756	0.118	0.502	0.377	0.246	0.259	-2.808	0.698	-0.062	-0.848	0.446	-0.32	0.608	-0.48	0.348	-0.061	0.265	0.678	0.45	-0.366	-0.321	-1.768	0.229	0.098	0.471	0.433	0.968	0.253	1.033	1.06	0.284	-3.242	0.087	0.352	0.029	0.005	0.705	0.43	0.203	-0.279	-0.358	-0.077	0.373	0.827	1.347	-0.581	-0.175	0.854	0.66	0.917	-2.835	0.943	0.198	1.857	-1.587	-0.763	-1.185	1.05	0.28	0.242	0.812	-0.456	-0.033	0.209	0.161	-0.843	-0.768	-0.554	3.359	0.092	-0.023	0.064	0.306	-0.026	1.115	0.813	0.147	-0.222	0.401	-0.07	0.498	0.798	0.715	0.17	0.143	0.401	0.257	0.849	1.668	0.178	0.172	0.789	-0.349	0.199	0.198	0.617	-1.073	0.149	1.942	0.879	1.061	1.511	0.241	0.571	1.247	0.138	2.074	0.965	0.626	0.47	-0.125	0.092	0.734	0.435	-0.328	0.913	0.258	1.246	-0.403	0.316	0.45	0.535	0.44	0.707	0.287	0.582	3.139	0.195	0.006	0.837	-1.138	-0.93	1.126	0.932	0.477	0.133	0.205	-0.147	0.099	1.704	0.339	0.159	0.616	0.225	-0.659	-0.014	0.293	-0.622	0.131	0.119	0.624	0.343	1.914	0.212	0.173	0.035	0.361	-1.24	0.002	0.008	-0.64	-0.108	0.433	1.968	0.652	-0.114	0.197	0.398	-0.023	0.729	-0.861	0.145	0.431	0.344	0.225	-1.509	0.243	0.264	0.216	-0.177	0.157	-0.115	0.777	-0.36	0.274	-0.025	0.902	0.56	0.246	0.819	0.697	-0.149	0.978	0.397	0.243	0.301	0.1	0.298	1.01	-0.334	0.234	0.267	-0.103	0.256	0.445	0.185	0.771	-0.11	-1.024	-0.532	0.512	-1.688	-0.295	-0.107	0.287	-0.141	0.78	-0.196	0.681	0.784	0.133	-0.221	1.665	-0.103	0.009	-0.05	-0.011	-0.225	0.292	0.264	0.792	1.98	0.718	0.43	0.181	0.232	0.365	0.152	0.79	0.062	-0.024	2.34	0.211	0.204	0.629	0.033	1.156	0.366	0.497	0.236	0.606	-0.055	-0.216	-0.639	-0.753	0.554	-0.947	0.357	0.378	-0.577	0.734	-0.439	-0.033	1.297	0.678	-1.706	-0.537	0.183	0.714	-0.754	0.458	1.222	-0.447	0.415	-0.266	0.108	0.515	-0.05	0.035	0.8	0.153	1.232	0.215	-0.898	0.264	0.217	0.454
X32328	X57482	0.242	0.733	0.148	1.766	0.646	0.663	-0.387	-0.067	-1.216	0.163	3.35	0.105	0.227	0.639	-0.033	-0.907	-0.238	0.135	0.653	-3.32	1.537	-0.04	2.215	0.212	0.212	0.339	0.564	0.342	-0.409	3.226	0.4	0.314	-0.036	-0.365	1.471	-0.075	-0.302	-0.618	-1.132	-0.659	3.079	-0.308	-0.023	-0.013	0.121	0.145	-0.356	2.013	-0.012	0.224	0.369	0.486	-0.839	0.619	-0.145	0.234	1.413	-0.133	-0.355	0.188	0.357	0.181	0.62	0.508	1.008	0.204	0.263	0.15	1.243	0.002	1.602	0.36	-0.209	-2.935	0.314	0.327	0.777	0.922	1.731	-0.851	0.204	-0.522	0.16	1.432	0.211	-0.025	0.21	0.42	0.814	2.046	0.082	-0.627	0.048	1.795	-2.241	-0.192	-0.351	0.562	0.217	0.277	-3.596	0.509	0.41	0.169	0.585	-0.076	0.631	0.578	0.3	0.378	0.527	0.237	0.497	0.591	-0.087	-2.642	0.209	-0.212	0.174	0.89	1.452	0.218	0.232	1.168	0.237	-2.819	2.038	-0.349	0.235	-0.09	0.197	0.425	0.174	-0.001	-0.134	-0.082	0.369	0.983	1.109	-0.954	0.384	0.958	0.809	0.775	-3.363	0.654	0.22	0.629	0.128	0.136	-1.322	0.358	0.273	0.179	0.521	-1.578	-1.279	0.178	-0.249	-0.287	-0.542	0.21	3.784	-0.065	0.053	0.07	-0.002	0.034	0.667	0.142	0.196	-0.223	0.176	-0.12	0.238	-0.376	-1.131	0.168	0.2	0.513	-0.455	0.776	1.875	0.175	0.256	0.823	-0.231	0.203	0.051	0.322	-1.656	0.168	1.301	0.603	1.084	1.781	0.31	0.4	0.522	-0.185	2.324	0.98	0.582	0.418	-0.696	0.093	0.837	0.427	-0.833	0.642	0.212	1.093	-0.109	0.311	0.456	0.546	0.276	0.582	0.326	0.584	3.549	0.235	0.092	0.963	-0.944	-3.741	1.211	-0.182	0.623	-0.003	0.52	-0.69	0.134	2.612	0.505	0.252	-0.053	0.205	0.217	-0.213	0.24	-1.347	0.232	0.199	0.653	0.27	1.723	0.088	0.203	0.225	0.215	-0.697	-0.038	-0.074	0.141	-0.886	0.103	2.173	0.768	0.355	0.007	0.742	-0.557	0.696	-1.666	0.643	0.472	0.309	0.175	-2.23	0.215	0.195	0.24	-0.477	0.059	-0.085	0.889	-0.508	0.322	-0.031	0.708	0.584	0.209	0.457	-0.186	-0.102	1.309	0.411	0.369	0.29	0.112	0.241	1.609	-1.189	0.289	0.229	0.192	0.223	0.17	0.298	-0.237	-1.193	-2.094	0.089	0.14	0.037	-1.238	-0.247	0.229	-0.768	0.131	-0.596	0.748	0.843	0.193	-0.523	1.271	0.465	-0.274	-0.091	-0.434	-0.402	0.424	0.109	1.356	1.77	0.736	1.099	0.111	0.684	0.295	0.136	0.933	0.153	-0.101	3.138	0.339	0.224	0.618	0.126	1.166	1.384	0.839	0.134	0.852	0.058	-0.537	-0.407	-0.482	1.488	-0.866	0.291	-0.361	-0.149	0.722	-0.547	-0.047	1.365	0.735	-2.016	0.024	1.645	0.982	-0.711	0.615	1.874	-1.465	0.544	-0.601	0.39	-0.021	-0.006	-0.166	0.41	0.049	-1.3	0.18	-1.051	0.212	0.204	0.489
X32328	X52437	-0.328	1.35	0.215	-0.039	-0.109	0.555	-0.143	0.356	-0.379	0.149	1.872	0.083	0.31	0.348	-0.016	-0.147	0.078	0.334	-0.141	-1.618	0.657	-0.845	1.449	0.121	0.192	-1.408	0.582	-0.703	-0.182	3.128	0.818	0.475	0.325	2.249	-0.091	0.448	0.132	0.727	-1.022	0.99	2.461	0.168	0.342	0.351	0.339	-0.757	-0.688	2.901	0.6	0.327	0.477	0.207	-0.045	1.613	0.18	0.478	1.072	-0.113	0.742	-0.223	0.33	0.282	0.562	0.336	0.393	0.296	0.353	0.127	-0.07	-0.068	0.846	-0.032	0.338	-2.782	0.237	0.116	0.463	0.402	2.131	0.858	-0.202	-0.523	-1.438	1.145	0.301	0.019	0.804	0.169	0.865	0.669	0.305	-0.022	0.154	1.554	-1.134	0.634	0.609	0.745	0.297	0.367	-0.984	-0.555	0.393	1.177	0.479	0.184	0.574	0.502	0.522	0.358	1.252	-0.37	0.536	-1.113	0.061	-1.365	0.331	0.203	0.29	0.563	2.191	0.328	0.284	1.043	0.25	-1.209	0.708	-0.103	-0.2	0.115	0.806	0.43	-0.036	0.279	-0.208	0.563	0.394	0.766	1.112	-0.713	1.502	0.686	0.706	0.797	-1.202	0.931	0.32	1.56	0.171	0.118	-0.07	0.492	0.311	0.323	0.769	-0.871	-0.408	0.329	0.313	-0.795	-1.271	-0.224	4.046	0.287	0.415	0.265	0.335	0.381	0.729	0.815	0.27	0.02	0.406	0.246	0.541	-1.087	0.855	0.128	0.244	0.788	1.221	0.637	1.403	0.229	0.75	0.71	0.114	0.126	0.334	-0.143	0.518	0.265	-0.564	1.637	1.067	1.164	0.274	0.263	-0.307	0.219	2.225	0.94	0.877	0.47	0.055	0.383	1.602	0.456	0.147	0.265	0.25	0.428	2.058	0.349	0.461	0.533	0.569	0.751	0.297	1.103	3.839	0.281	0.315	0.971	-0.601	-3.818	0.992	1.087	0.427	-0.094	0.369	0.096	-0.003	1.352	-0.698	0.994	0.964	0.009	0.468	0.16	0.333	0.537	0.47	-0.443	0.719	-0.728	1.281	0.341	-0.227	1.213	-0.22	-1.525	0.68	-0.552	0.32	-0.124	0.8	0.686	1.511	0.062	0.25	-0.035	0.057	0.594	-0.482	0.123	0.533	0.339	0.551	-2.19	0.254	0.347	-0.063	0.169	0.148	0.233	0.799	-0.46	0.324	-0.541	0.579	0.501	0.306	1.533	0.375	0.285	1.165	0.32	0.028	0.377	0.384	0.269	1.463	-1.05	0.373	0.347	0.892	0.33	1.101	0.714	0.952	0.004	-1.685	0.073	0.24	-0.579	-0.302	0.321	0.301	-0.82	1.442	-0.164	0.704	0.707	0.415	0.741	1.752	0.054	-1.645	0.406	-0.013	-0.325	0.509	0.332	0.944	1.023	1.01	0.966	0.193	0.234	-0.044	0.342	0.776	0.665	-0.09	4.261	0.43	0.346	0.255	-0.355	0.462	1.251	1.163	0.234	-0.039	-0.166	0.885	0.774	0.195	1.693	-1.438	0.181	0.908	-0.579	0.222	-0.918	-0.654	1.844	0.636	-2.325	-0.109	1.67	0.805	-0.589	0.138	1.41	-1.281	0.542	-0.053	0.522	2.016	-1.727	0.659	-0.268	0.293	0.468	0.009	-0.745	0.327	0.209	0.766
X32328	X57479	-0.146	-0.042	0.111	-1.187	0.527	0.622	-0.024	-0.002	-0.232	-0.425	1.962	0.259	0.26	0.183	0.139	-0.523	-0.187	0.244	-0.07	-0.448	-0.035	-0.763	1.433	0.227	0.165	-1.165	0.381	-0.812	-0.938	2.323	0.801	0.418	0.209	1.733	-0.133	0.114	0.307	0.894	-0.177	0.161	4.32	0.059	0.279	0.273	0.275	-0.29	-0.99	1.322	0.918	0.249	-0.767	-0.498	-0.68	2.085	0.035	0.085	-0.016	-0.468	0.388	-0.126	0.066	0.143	0.238	0.312	-0.12	0.184	0.318	0.152	-0.709	5.098	-0.227	0.095	0.306	-1.834	-0.616	-0.085	0.652	-0.06	2.823	-0.18	-0.026	-0.229	-0.724	1.435	0.267	-0.603	0.038	0.34	-1.058	-0.081	0.26	-0.019	-0.163	1.108	-0.445	0.777	0.277	0.835	0.263	0.237	0.036	-0.759	0.4	0.513	0.57	0.292	0.58	0.602	0.703	0.529	1.269	0.223	0.534	-0.726	0.118	-1.514	0.239	0.274	0.057	0.991	2.201	0.272	-0.542	1.086	0.106	-0.45	0.63	-0.581	-0.007	-0.054	1.043	0.365	0.246	0.265	0.121	0.417	0.246	0.639	-0.19	-1.031	1.783	0.552	0.297	0.397	-0.475	2.314	0.244	1.564	0.988	0.593	-0.487	-0.205	0.283	0.278	0.415	-0.729	-0.524	0.593	0.192	-0.593	-1.124	0.027	3.105	0.24	0.296	0.256	0.545	0.33	0.482	0.349	0.268	0.211	0.369	0.318	0.298	-2.156	-0.342	-0.112	0.262	0.617	0.977	0.017	0.902	0.351	0.735	0.704	0.11	0.306	0.122	-0.486	-0.559	0.198	-2.112	0.587	0.88	0.316	0.271	-0.619	0.164	0.037	1.91	0.95	0.717	0.396	-0.197	0.216	1.643	0.443	-0.012	0.699	0.184	0.19	1.283	0.344	0.455	0.411	0.505	0.872	0.504	1.047	3.564	0.275	0.194	1.051	0.118	-4.534	0.037	-0.945	0.28	-0.286	0.216	0.051	0.18	1.138	-0.428	1.246	0.029	0.023	-0.587	0.419	0.31	0.75	0.73	-0.016	0.759	0.45	0.339	0.235	0.002	1.914	-0.448	-1.3	0.736	-0.161	0.819	-0.921	0.36	0.137	1.472	0.653	0.095	0.629	0.526	0.888	-1.025	0.738	0.57	0.129	0.506	1.513	0.106	0.256	-0.207	0.146	0.105	0.356	0.801	-0.305	0.322	-0.306	0.594	0.554	0.204	1.203	0.011	0.363	0.982	0.243	0.019	0.305	0.678	0.322	1.537	-0.764	0.344	0.241	1.317	0.256	0.526	0.749	0.933	-1.064	-2.381	0.489	-2.227	1.935	-0.784	0.169	0.282	-0.447	1.203	0.153	0.674	0.637	0.064	0.723	0.945	0.123	-0.87	0.511	-0.061	-0.128	0.467	-0.196	1.397	0.552	0.835	0.311	0.195	0.381	0.217	0.315	0.498	0.449	0.49	3.685	0.42	0.255	-0.078	0.139	0.156	1.336	0.875	0.203	0.299	-0.087	0.71	0.443	-0.069	1.921	-1.259	-0.242	1.153	-0.353	0.177	-1.013	-0.767	1.297	0.492	-1.498	0.579	1.507	0.874	0.33	0.15	1.026	-1.412	0.67	-0.163	0.64	1.428	-1.816	0.219	-1.567	0.188	0.32	-0.132	-0.371	0.258	0.211	0.81
X32328	X17747	0.017	-1.774	0.146	3.042	0.434	-0.099	-0.311	0.108	0.707	-0.084	1.75	-0.136	-0.129	0.384	0.196	0.718	0.736	-0.004	0.406	-2.174	-0.154	0.245	2.072	-0.459	0.155	-1.583	0.525	0.379	-0.009	-0.255	0.574	0.674	0.13	0.872	0.269	0.256	-0.095	0.684	-0.04	-0.921	4.245	-1.469	-0.118	0.155	0.037	-1.692	0.957	4.539	-1.801	0.11	-0.181	0.552	-0.279	1.522	-0.001	0.261	1.402	-0.115	1.593	-0.045	0.305	0.201	-0.045	0.268	0.233	0.063	0.131	0.111	2.261	-1.899	1.099	-0.093	-0.075	0.077	0.324	0.258	0.449	-0.074	1.683	-0.771	0.04	-0.343	-2.606	-1.197	0.103	1.262	0.572	0.162	-0.587	-0.725	0.13	0.397	0.514	0.022	0.016	-0.256	-0.322	-0.533	0.054	0.156	-3.17	-0.221	0.243	0.979	0.742	0.066	-0.467	-0.434	-1.003	0.303	-0.629	-1.766	0.158	1.804	-0.188	-1.239	0.128	-0.468	0.804	0.354	-0.936	0.152	0.46	0.774	0.211	-4.012	1.055	0.184	0.312	-0.493	0.698	0.136	-0.026	-0.003	-0.87	-0.442	0.329	0.376	-1.456	0.026	-0.85	1.131	0.276	-0.06	0.107	0.611	0.145	-2.057	-0.497	-1.022	-0.472	0.322	0.225	0.152	0.595	-0.075	-1.371	-1.277	0.096	-0.218	0.154	0.002	2.459	0.147	0.035	0.039	-0.511	0.569	0.45	0.739	0.134	0.064	-0.013	0.642	0.429	0.86	-1.017	0.212	0.098	0.578	0.726	0.627	0.98	0.274	0.165	0.441	-0.837	0.316	0.078	1.07	-0.991	-0.173	0.896	1.945	0.75	1.551	0.274	-0.099	0.865	0.081	1.437	-1.088	1.023	0.327	0.604	0.284	0.44	0.214	0.905	1.406	-0.051	0.94	-1.659	0.261	0.291	0.459	-0.347	0.397	0.227	0.914	2.182	0.196	0.058	0.808	0.106	0.369	-1.0	-0.664	0.197	0.223	0.704	-0.423	0.045	1.791	-2.029	-0.38	0.455	-0.263	-0.297	-1.772	0.226	1.908	0.322	0.131	-0.195	0.749	2.633	0.172	-0.109	-0.214	-0.048	-0.549	0.363	0.252	0.23	-0.051	-0.247	4.365	0.655	0.563	-0.057	0.317	0.174	1.051	0.134	0.324	0.511	0.246	0.566	-3.006	0.127	-0.065	0.166	0.377	-0.394	-0.584	0.737	-0.162	0.191	0.229	-1.01	0.348	0.094	0.943	1.109	0.73	-0.068	0.386	0.215	0.154	1.71	0.428	0.562	-1.079	-0.205	0.147	-0.577	0.117	0.088	0.452	-0.652	0.229	-5.273	-0.091	0.219	1.619	-1.31	0.074	0.203	0.214	-1.422	0.143	-1.25	0.661	0.456	0.373	2.547	0.819	-1.306	0.204	-1.054	-0.335	0.05	-0.025	0.988	-2.625	1.058	1.386	0.26	-0.62	0.521	-0.017	0.484	0.282	0.08	2.827	-0.178	-0.005	0.542	0.052	0.519	-0.766	-1.089	0.087	-0.765	0.009	-1.273	0.131	-0.222	0.292	-0.039	-0.153	-0.41	0.319	0.324	0.242	0.311	1.672	0.91	-1.195	-0.451	3.78	1.219	-0.482	0.146	1.21	0.923	-1.6	-0.447	0.125	1.554	-1.653	0.332	2.674	-0.819	0.001	-1.199	0.471	-0.085	0.149	0.775
X32328	X34445	-0.703	-0.536	0.069	-2.197	0.26	0.131	0.126	0.119	-0.329	0.067	-0.607	-0.456	0.17	0.434	0.192	0.751	0.099	0.108	0.254	-0.625	0.724	-0.743	1.066	0.156	0.164	-2.09	-0.237	0.67	-0.097	1.782	-0.119	0.087	-0.109	2.032	0.899	0.157	0.074	1.403	-1.221	1.127	4.495	-0.096	0.062	0.08	0.155	-0.674	0.844	0.611	-0.742	0.113	0.148	-0.437	-2.644	2.501	-0.159	0.36	1.965	0.622	-0.025	0.112	0.17	0.072	0.13	-0.227	0.726	0.15	0.268	-0.061	1.289	-0.72	0.32	-0.553	-0.348	-1.63	0.043	0.098	0.083	-0.266	0.273	1.165	0.12	-0.518	-2.275	1.564	0.146	-0.399	1.041	0.23	2.062	-0.941	0.141	0.622	0.495	-0.103	-1.721	0.33	0.184	-0.042	0.103	0.23	-2.433	0.036	-0.777	1.321	0.658	0.002	-0.03	0.974	-0.548	0.049	1.546	-0.823	0.23	-0.17	-0.454	-2.133	0.144	-0.03	0.984	0.25	0.376	0.16	1.518	1.122	0.13	-3.93	0.867	0.54	-0.251	-0.172	-0.123	0.371	-0.17	0.087	-1.238	-0.292	0.266	-0.079	1.457	-0.561	-0.834	1.391	1.094	0.713	-2.183	0.106	0.12	0.689	0.085	0.021	-0.583	-0.734	0.233	0.164	0.747	-1.607	0.279	0.233	-0.005	-0.764	-1.076	-1.095	3.924	-0.11	-0.262	0.157	-0.424	-0.281	-0.11	0.7	0.145	-0.025	0.296	0.253	0.559	-0.82	-0.323	0.035	-0.002	0.424	0.349	0.316	0.062	0.255	-0.087	0.715	-0.485	0.217	0.13	0.84	-5.213	0.141	-0.539	2.179	0.648	1.663	0.107	0.854	0.201	0.141	1.982	-0.179	0.9	-0.051	0.193	0.235	0.247	0.293	0.354	0.313	0.122	0.75	0.163	0.262	0.37	0.589	0.838	0.254	-0.048	0.56	3.102	0.196	0.191	0.975	-0.213	-0.008	0.401	-1.381	0.588	0.075	-0.12	-1.19	-0.123	1.056	0.363	0.04	1.358	-0.195	0.043	0.163	0.115	-0.858	-0.177	0.145	0.514	0.658	2.312	0.158	0.097	-0.392	0.165	-1.793	-0.596	-0.281	-0.645	0.273	0.273	1.738	1.2	0.17	-0.007	0.248	-0.112	1.259	-1.137	-1.032	0.451	0.209	0.393	-3.754	0.139	0.069	-0.136	0.499	0.125	-0.674	0.587	-0.504	0.34	-0.33	0.959	0.611	0.143	-0.579	0.362	0.54	1.999	0.76	0.168	0.112	0.08	0.299	0.689	-0.658	0.185	0.178	0.94	0.114	0.521	0.413	0.72	0.18	-0.858	0.052	-0.107	1.577	0.214	0.023	0.218	-0.661	0.831	-0.351	0.212	0.903	0.329	-1.298	2.724	0.033	-1.299	0.428	0.074	-0.66	-0.066	0.077	-0.049	1.177	1.476	0.224	0.292	-0.065	0.515	0.025	0.493	0.143	-0.12	4.378	-0.201	-0.123	0.791	0.024	2.175	0.119	0.258	0.103	0.107	0.618	-0.138	-1.013	-0.379	1.001	-0.403	-0.072	0.387	-0.71	0.755	-0.002	0.297	1.134	0.842	-2.317	-0.721	2.371	0.458	1.37	0.65	1.393	0.435	-0.468	-0.106	0.228	2.362	-2.575	0.7	-0.78	-0.818	0.179	-1.685	0.031	0.083	0.159	0.236
X32328	X34384	-0.429	0.756	-0.039	6.092	-0.764	-0.129	0.21	-0.183	1.343	-0.062	-1.494	-0.261	-0.076	0.401	-0.153	0.06	1.03	0.018	-0.354	-2.174	-0.462	-0.469	-0.444	-0.09	0.038	-0.1	-0.548	-0.931	2.013	1.279	0.752	-0.93	-0.063	-2.227	-0.876	-0.291	0.177	-0.5	0.291	-1.461	2.735	-1.016	0.066	0.103	0.023	0.45	0.947	-1.912	0.565	-0.114	0.059	0.528	0.888	-1.044	0.006	0.611	1.754	-0.762	-1.434	-0.084	-1.254	-0.052	-0.475	-0.727	1.234	-0.096	-0.253	-0.089	0.028	-1.792	1.478	0.56	0.915	-0.917	0.408	0.202	-0.715	-0.994	-2.126	-1.172	-0.112	-0.232	0.552	-0.158	-0.002	0.614	-0.686	-0.301	-1.446	-1.253	-0.074	-0.311	-0.5	-1.575	-1.345	-1.157	0.379	-0.435	-0.083	-0.204	-0.891	0.879	0.517	0.289	0.771	-0.216	0.076	-0.269	-0.671	0.28	2.645	0.792	-0.619	0.842	-0.358	-0.097	-0.07	0.065	-0.242	-0.792	0.149	-0.074	0.371	-0.644	-0.157	-1.639	0.783	-0.307	-0.906	-0.508	-0.628	-0.18	-0.084	-0.125	-0.491	-0.312	-0.096	-0.346	-0.842	-0.641	-1.281	0.851	-0.497	-0.526	-0.977	1.562	-0.036	0.181	-0.376	-0.529	0.84	0.268	-0.174	0.05	-0.773	0.771	0.008	0.008	-0.097	-0.862	-0.723	-0.532	1.72	0.041	-0.546	0.182	-0.8	-1.156	0.247	0.39	-0.095	-0.1	-0.262	0.23	-0.349	1.77	-1.014	-0.2	-0.096	0.288	-0.784	-1.051	1.336	0.122	0.603	0.413	-0.38	0.222	-0.075	0.717	-2.946	-0.243	1.929	1.35	-0.105	1.303	-0.254	0.564	1.575	-0.065	0.638	-0.684	-0.572	-0.631	-0.316	-0.192	-1.214	-0.183	-0.436	1.161	0.29	0.627	-1.776	-0.074	0.342	-0.006	0.283	-1.044	-0.153	0.603	2.131	-0.177	0.118	0.194	-0.121	-1.474	-1.399	3.043	0.08	0.787	0.237	-0.559	-0.01	0.02	0.375	-1.386	-0.121	-0.093	-0.144	0.228	-0.167	0.679	-0.208	-0.036	-0.577	1.938	0.632	-0.148	0.134	1.326	-0.008	-2.048	-0.669	0.235	0.407	0.02	0.564	0.747	0.1	-1.782	0.21	0.48	-0.514	-0.974	1.306	-1.863	-0.497	-0.256	0.103	-0.787	-0.005	-0.019	0.123	0.708	-0.138	-0.296	0.857	-0.088	-0.021	-0.475	0.696	-0.513	-0.027	-0.507	1.222	0.007	-0.404	0.341	-0.252	-0.268	-0.964	0.789	-1.261	-1.341	0.004	-0.151	-1.124	-0.095	-0.823	-0.515	-0.738	-0.491	0.331	-2.112	0.266	-0.324	1.14	0.359	-0.226	-0.342	-2.236	-0.295	-0.644	0.47	0.079	-0.904	1.18	-0.898	-1.965	-0.94	-0.967	-0.213	-0.526	-0.045	-0.792	1.074	-1.653	-1.065	0.229	-0.564	-0.945	-0.246	-0.021	0.64	-0.137	-0.993	-0.251	-0.174	-0.568	0.077	-1.007	-0.984	0.318	0.773	0.37	0.274	-0.323	-0.727	-1.57	-1.7	-0.885	0.075	0.609	-0.902	-1.08	-0.259	0.217	-0.198	0.919	5.4	-1.093	1.872	1.351	1.514	0.45	1.376	-0.822	-1.137	0.275	0.507	0.011	-0.673	-0.707	1.997	-0.184	-0.025	0.133	-0.829	-0.207	0.016	0.218
X32328	X1358	0.042	0.628	0.556	-0.393	1.049	0.15	0.59	0.69	-0.312	0.634	1.833	0.454	0.637	0.839	0.617	0.856	0.927	0.624	0.733	2.482	0.455	0.7	1.115	0.091	-0.754	0.798	0.047	0.603	0.425	2.269	0.7	-0.485	0.594	3.595	0.964	0.677	0.65	1.346	0.624	-0.271	2.431	-0.15	0.647	0.643	0.509	0.598	0.166	0.88	0.399	0.495	0.698	0.865	1.057	1.349	0.609	0.782	1.16	0.511	0.763	0.643	0.53	0.536	0.297	0.809	1.057	0.618	0.525	0.628	1.267	-0.737	1.255	0.717	0.722	0.176	0.287	0.664	0.834	0.246	0.051	0.074	0.535	0.463	0.808	0.531	0.524	-0.334	0.113	0.558	-0.055	0.949	0.576	-0.465	0.509	-0.153	1.083	0.908	-0.195	0.79	0.545	0.621	0.704	0.787	0.677	0.109	0.737	0.648	0.371	0.38	0.353	0.369	0.069	0.703	0.715	-1.376	0.467	1.537	0.55	0.576	0.596	0.404	0.099	0.609	0.333	0.776	0.583	0.526	1.667	0.739	0.778	-0.256	0.47	0.671	0.689	0.468	0.732	0.733	0.676	0.684	-0.366	0.599	1.033	0.834	0.349	0.306	0.277	1.189	0.483	-0.299	-0.332	0.474	-0.104	0.672	0.278	0.615	0.763	0.616	0.544	-0.327	0.64	0.214	0.655	-0.161	0.94	0.633	-0.037	0.489	0.879	0.733	0.874	0.741	0.313	0.628	0.42	0.738	0.683	0.573	1.036	0.569	0.601	0.845	0.624	0.748	0.857	0.536	0.627	0.769	0.641	0.651	0.527	0.793	4.798	0.624	1.167	0.18	0.492	1.181	0.531	-0.127	1.0	0.418	1.203	0.121	0.746	0.638	0.662	0.634	0.407	0.624	0.716	1.083	0.649	0.908	-0.436	0.661	0.688	0.695	0.637	0.793	0.512	0.814	1.018	0.502	0.641	0.687	0.542	1.943	1.24	2.125	0.135	0.68	0.86	0.739	0.612	2.071	-1.001	1.403	-0.162	-0.232	-0.707	0.574	0.652	1.245	0.68	0.61	0.484	0.646	1.217	0.493	0.591	1.288	0.599	0.82	0.764	0.659	0.409	0.78	0.785	1.456	1.026	-0.343	0.207	0.387	0.566	0.891	0.314	-0.455	0.589	0.271	0.368	2.427	0.506	0.62	0.541	0.782	0.014	0.632	0.844	0.72	0.664	0.612	0.855	0.549	0.59	0.951	1.234	1.123	1.352	0.69	0.633	0.405	1.044	0.582	1.054	1.501	0.66	0.556	0.67	0.563	1.033	0.625	1.197	0.549	-1.095	1.164	0.52	-0.408	1.174	0.616	0.616	-0.628	0.734	0.39	0.76	0.717	0.328	0.543	1.042	0.834	-0.332	-1.803	0.317	0.417	0.693	0.65	0.29	1.047	0.755	0.703	0.155	-1.072	0.564	0.653	0.773	0.766	0.726	2.05	0.217	0.477	0.642	0.622	0.996	1.04	1.329	-0.269	1.047	0.09	1.038	0.993	0.4	1.391	0.687	0.725	1.172	0.514	0.399	0.551	0.656	1.06	0.726	1.613	0.583	3.2	0.787	1.206	0.055	1.011	1.002	0.315	0.768	1.16	1.442	1.122	0.116	3.117	0.688	1.536	0.327	1.194	0.274	0.634	0.741
X32328	X33969	0.66	1.263	0.181	-1.245	1.242	0.479	0.036	0.41	-1.568	0.401	0.451	0.599	0.399	0.596	0.359	0.781	1.193	0.408	0.61	1.447	0.506	0.773	0.888	-0.288	0.339	0.361	-0.356	0.41	0.894	3.895	0.738	-0.026	0.31	4.262	0.907	0.579	0.355	0.988	0.425	-1.51	1.53	0.062	0.204	0.418	0.385	-0.292	0.32	-0.961	-1.59	0.251	0.533	0.583	-0.429	2.043	0.401	0.589	0.899	-0.448	0.616	0.413	0.524	0.442	0.231	-0.298	0.747	0.082	0.217	0.402	1.304	-3.075	1.52	0.536	0.177	0.532	0.461	0.481	0.286	0.46	-1.125	-0.674	0.388	0.209	0.862	1.011	0.38	0.46	-0.915	0.456	-0.389	1.781	0.39	-0.89	0.146	-0.411	1.803	1.155	0.162	0.478	0.235	0.307	-0.359	0.632	0.579	-0.176	0.752	0.418	-0.383	0.431	-0.352	0.572	-0.455	-1.821	0.57	-2.98	0.053	0.167	0.337	0.271	-0.543	-0.015	-0.467	0.322	0.935	0.556	0.311	3.019	1.195	0.516	0.572	0.33	-3.487	0.496	0.544	0.418	0.353	0.272	0.414	-0.097	-0.073	-0.361	1.345	0.703	0.6	0.616	-0.624	0.765	0.366	0.358	-0.672	0.767	-0.048	0.044	0.348	0.392	0.526	0.774	-0.2	-0.096	0.398	-0.134	0.331	0.233	1.733	0.409	0.401	0.15	0.936	0.282	0.84	0.691	-1.201	0.363	0.197	0.465	-0.912	0.524	-0.802	0.388	0.004	0.888	1.032	0.733	0.594	0.458	0.082	0.697	0.56	0.305	0.411	0.752	5.924	0.091	-1.469	0.911	0.6	1.458	0.455	-0.245	0.868	0.409	1.605	-0.46	0.798	0.263	0.541	0.445	-0.198	0.423	0.692	1.046	0.425	0.988	-1.153	0.401	0.441	0.554	0.049	0.573	0.547	1.072	1.494	0.397	0.387	-0.302	0.295	0.986	-0.109	1.486	0.475	0.367	0.209	-0.05	0.405	2.582	0.506	0.664	-0.606	-0.307	-0.596	0.869	0.397	2.07	-0.904	0.105	0.574	0.467	0.999	0.356	0.45	0.685	0.361	0.418	0.057	0.505	0.192	0.731	0.789	0.166	1.098	1.026	-0.224	0.845	0.576	0.663	0.782	0.715	0.266	-0.942	0.656	2.406	0.149	-0.053	0.329	0.948	-0.552	-0.368	0.838	0.243	0.476	0.558	0.626	0.552	0.37	1.18	1.569	0.462	1.627	0.425	0.161	0.376	1.525	0.481	0.328	1.302	0.442	0.421	-1.264	0.26	1.135	0.721	1.243	0.519	-7.556	1.259	0.456	-1.006	0.849	0.525	0.328	0.638	0.586	0.04	0.703	0.423	0.537	0.493	0.766	0.687	-0.446	-0.494	-0.184	0.473	0.404	0.446	1.667	1.9	-1.687	-1.883	-0.004	-0.802	0.592	0.178	-0.395	-0.408	-0.116	1.831	0.398	-2.541	0.465	0.037	1.136	1.132	1.504	0.404	0.618	-0.458	0.242	-0.306	-0.459	1.66	0.845	0.816	0.435	-0.735	0.677	0.409	-1.156	1.308	0.643	3.827	0.885	3.394	0.269	0.993	0.535	1.382	1.227	0.144	0.168	0.993	0.638	1.054	0.455	5.001	0.325	2.37	0.685	1.501	0.368	0.315	0.819
X32328	X38625	0.667	0.278	0.413	1.941	0.894	0.506	0.181	0.689	-0.059	0.473	1.629	-0.19	0.464	0.734	0.482	0.865	0.938	0.473	0.514	1.395	1.213	0.326	1.513	-0.044	0.372	0.325	0.065	0.742	0.021	1.328	0.606	0.293	0.472	1.024	1.005	0.596	0.36	0.849	-0.049	-0.439	2.517	0.096	0.475	0.478	0.431	0.419	0.694	1.048	0.097	0.275	0.57	0.543	0.882	1.814	0.259	0.686	1.438	0.002	0.805	0.433	0.607	0.492	0.335	0.585	0.891	0.406	0.333	0.317	1.953	-2.512	1.297	0.591	0.767	-0.839	0.487	0.528	0.694	0.752	1.555	1.053	0.457	0.176	0.283	1.939	0.408	0.443	0.056	0.542	-0.413	0.942	0.427	-0.366	0.611	0.994	0.787	0.867	-0.621	0.744	0.456	0.49	-0.655	0.935	0.78	0.716	0.546	0.492	0.267	1.07	0.492	0.011	0.408	0.024	0.59	-0.61	0.129	-0.132	0.206	0.27	0.342	0.107	-0.091	0.385	0.43	0.681	0.401	-1.549	0.278	0.972	0.709	0.198	-1.433	0.472	0.617	0.178	0.028	0.703	0.528	0.764	2.23	0.481	0.773	0.821	0.425	0.216	-0.463	0.84	0.224	-0.491	0.053	0.699	0.111	1.166	0.491	0.436	0.481	0.516	0.923	-0.702	0.417	0.236	0.734	-0.676	1.372	0.435	0.066	0.197	0.696	0.72	1.066	0.795	0.191	0.321	0.121	0.517	0.692	1.019	0.643	0.424	0.463	0.777	0.816	0.881	0.933	0.488	0.34	0.699	0.442	0.478	0.237	0.894	7.264	0.447	1.275	0.874	0.306	1.136	0.371	-0.534	1.212	0.43	1.224	0.19	0.803	0.515	0.069	0.344	0.55	0.458	0.41	0.948	0.464	1.051	0.158	0.348	0.535	0.594	0.211	0.713	0.411	0.769	1.371	0.479	0.275	0.628	-0.416	1.124	1.45	2.096	0.13	0.364	0.545	-0.674	0.405	2.622	-3.108	0.551	-0.044	-3.658	0.208	0.392	0.147	0.263	0.457	0.314	0.378	0.61	1.072	0.411	0.502	1.09	-0.157	-0.348	0.267	0.549	0.176	0.263	0.664	-4.424	0.689	-1.472	0.528	0.312	0.35	0.913	0.059	0.325	0.599	-0.0	0.319	1.29	0.469	-0.093	0.343	0.862	0.117	0.005	0.609	0.252	0.521	0.055	0.736	0.116	0.387	1.708	0.737	0.651	1.228	0.533	0.262	0.474	0.818	0.573	0.876	0.874	0.483	-0.55	0.835	0.429	1.257	0.619	0.499	0.626	-2.489	1.105	0.536	0.456	0.83	0.335	-0.402	0.696	0.508	0.575	0.708	0.678	0.445	0.016	1.31	0.386	-0.475	0.189	0.541	-0.265	0.35	0.499	0.799	-0.281	0.887	0.572	0.402	-10.955	0.043	0.478	0.478	0.649	0.731	2.23	0.527	0.266	0.665	0.475	0.543	1.188	0.798	0.48	1.052	0.649	0.649	0.296	0.081	1.116	-0.78	0.376	0.396	0.61	1.084	0.502	0.417	1.207	-1.266	-0.954	0.703	4.792	-0.162	0.248	0.306	1.224	0.678	0.545	0.577	0.846	1.69	0.619	0.416	2.188	0.184	1.001	0.608	1.569	-0.456	0.428	0.806
X32328	X19503	0.18	-1.279	-0.49	-0.734	0.664	0.568	0.004	0.613	-0.08	-0.128	1.463	0.549	0.375	0.282	0.287	-1.281	-0.866	0.368	0.583	0.755	1.978	-2.016	1.273	0.364	0.32	-0.935	-0.373	0.493	-0.516	2.583	0.772	-0.371	0.335	0.302	0.922	0.127	-0.101	-0.593	-0.093	1.383	-0.356	-0.222	0.131	0.149	0.181	-0.164	-0.036	1.745	1.062	0.281	0.252	0.013	-1.528	0.534	0.324	0.499	1.364	-0.243	1.365	0.316	0.333	0.165	0.551	0.54	-0.227	0.161	0.364	0.067	1.616	1.48	0.085	0.025	0.167	-1.92	0.346	0.41	0.839	0.58	1.79	1.232	0.332	-0.516	-2.459	2.26	0.23	-1.78	0.564	0.283	0.669	1.018	0.335	0.458	0.054	2.15	-1.495	1.056	0.589	0.216	0.357	0.077	-0.063	0.424	0.691	0.717	-0.006	0.166	0.524	0.08	0.699	-0.241	1.013	0.339	0.49	-1.139	-0.039	-2.937	0.359	0.227	-0.204	0.877	2.097	0.357	0.284	0.981	0.376	-2.369	1.215	-0.225	-0.2	0.244	0.762	0.444	0.304	0.091	-0.095	0.443	0.438	0.82	0.563	-0.231	1.065	0.611	0.472	0.639	-0.004	1.029	0.352	1.075	0.401	0.7	-0.795	0.222	0.356	0.213	0.748	-0.386	-0.367	0.608	-0.533	0.325	-0.834	-0.014	2.53	-0.115	0.275	0.363	0.447	-0.383	0.75	0.715	0.123	0.211	0.263	0.75	0.569	0.55	0.719	0.387	0.361	0.881	0.42	0.865	1.685	0.419	0.649	0.704	-0.354	0.427	0.201	-0.58	2.839	0.315	0.907	0.607	0.948	1.453	0.419	0.111	0.393	-0.077	1.749	0.623	0.436	0.448	0.274	0.399	1.547	0.472	-1.031	0.621	0.338	0.959	2.484	0.092	0.435	0.537	0.494	0.957	-0.385	0.81	2.547	0.312	0.058	0.877	-0.181	0.481	1.991	-0.959	0.753	-0.208	-0.154	0.157	0.161	2.618	-1.001	1.671	1.242	0.124	0.375	0.75	0.391	0.091	0.649	-0.325	0.738	-0.35	1.359	0.303	0.243	0.32	0.112	-0.448	0.616	0.33	0.757	-1.43	0.607	0.537	1.653	0.645	0.218	0.279	0.306	0.812	-1.401	0.756	0.565	0.448	0.659	-3.375	0.352	0.326	0.342	-0.123	0.335	0.473	0.785	-1.397	0.418	-0.414	0.974	0.506	0.347	1.206	0.488	0.575	0.92	0.673	0.483	0.394	0.392	0.16	0.997	0.356	0.389	0.371	1.396	0.361	1.029	0.722	0.392	0.339	0.582	0.854	0.276	-0.406	0.108	0.285	0.378	0.156	1.444	0.305	0.704	0.712	0.364	0.67	1.178	0.321	-1.198	-0.335	0.571	-0.667	0.674	0.283	-0.262	0.71	1.114	1.652	0.438	0.395	0.341	0.36	0.73	0.172	0.631	3.464	0.049	0.386	0.241	0.078	0.281	1.187	1.557	0.258	0.58	0.275	0.246	0.285	0.029	1.322	0.996	0.496	1.366	0.058	0.874	0.166	0.381	1.791	0.482	-3.171	0.683	-0.678	0.663	-0.336	-0.187	1.266	-1.827	0.87	-0.036	-0.013	1.363	0.084	0.523	-0.834	0.501	-0.426	0.638	-0.748	0.385	0.353	0.734
X32328	X57450	0.208	-1.013	0.091	3.073	0.625	0.157	-0.371	-0.417	0.068	-0.109	1.457	-0.116	-0.042	0.448	0.172	0.472	0.738	0.018	0.526	-2.172	0.548	-0.191	0.379	-0.02	0.12	-0.855	0.511	0.28	0.778	-0.321	0.285	-0.593	0.112	1.348	-0.016	-0.092	-0.11	-0.665	-0.251	-1.033	3.805	-0.364	0.095	0.089	0.093	-0.147	0.011	1.96	-0.184	0.059	0.018	0.505	0.594	-0.218	0.087	-0.36	0.598	-0.3	1.328	0.023	-0.838	0.143	0.146	0.503	0.551	-0.01	-0.01	0.102	2.063	0.364	2.227	0.274	0.448	-1.035	0.354	0.052	0.782	-0.28	0.21	0.919	0.073	-0.18	-0.407	0.548	0.105	2.498	0.618	0.39	-0.49	0.118	0.097	0.035	0.146	1.063	0.209	-0.629	0.101	0.115	0.106	-0.079	-2.92	0.413	0.559	1.362	0.011	-0.011	-0.103	-0.501	-0.492	0.112	0.185	0.139	0.169	1.723	-0.126	-1.318	0.097	-0.152	0.243	0.366	-0.157	0.124	-0.059	0.517	0.203	-1.787	-0.839	0.551	0.215	-0.014	-0.433	0.159	-0.39	-0.15	-0.264	-0.409	0.069	-0.036	0.656	0.008	-1.718	0.652	0.206	-0.007	-0.294	0.449	0.114	-0.708	0.297	-0.841	-0.77	-0.723	0.189	0.133	0.517	0.162	0.268	-0.524	0.063	-0.627	0.203	-0.763	1.467	0.119	0.078	0.002	-0.395	0.257	0.313	0.107	0.045	0.077	-0.175	-0.052	0.348	0.943	0.14	0.176	0.1	0.213	0.911	1.017	0.856	0.19	0.016	0.626	-0.124	0.276	0.068	0.753	-1.798	0.029	0.512	0.44	0.746	0.728	0.132	0.348	0.451	0.097	1.262	-0.146	0.669	0.177	0.23	0.209	-0.113	0.094	0.075	0.533	0.087	0.951	-0.974	0.128	-0.073	0.311	-0.954	-0.467	0.08	0.554	0.675	0.122	0.169	0.402	-0.451	0.082	0.091	-3.022	0.838	0.516	0.983	-0.607	0.079	4.801	1.361	-0.427	-0.191	-0.027	-0.044	-1.796	0.177	2.231	0.82	-0.044	0.609	0.834	1.561	0.149	-0.474	-0.023	0.395	1.841	0.739	0.438	-0.331	-0.852	0.063	4.109	-1.372	-1.332	0.231	-1.029	-1.05	0.33	0.979	0.022	0.304	0.286	0.717	-5.235	0.035	0.012	0.132	-0.468	-0.558	-0.509	0.197	-0.654	-0.105	0.508	-0.745	0.572	-0.009	1.955	-0.161	-0.07	1.714	0.77	0.107	0.006	0.627	-0.013	-0.34	-2.071	-0.233	0.142	-0.666	0.111	1.459	0.826	0.415	0.611	1.726	-0.7	0.047	-1.629	-4.74	-1.32	0.24	-1.204	1.744	-1.001	-0.9	0.755	-0.174	3.379	0.987	0.964	-4.484	-0.821	-2.624	-0.362	-0.132	-0.284	2.269	-4.078	-0.532	2.022	-0.049	0.014	0.221	-0.352	0.812	0.922	-0.953	2.526	-0.444	-0.158	0.148	-0.087	-0.295	0.346	-2.462	0.163	1.349	-0.878	-0.144	-0.276	-0.428	1.751	0.12	0.933	-1.391	0.454	1.228	0.285	0.31	2.078	0.345	-5.633	-1.473	3.242	0.44	-1.946	0.213	1.881	-0.472	-0.035	-0.04	-1.18	-1.352	-0.296	0.868	2.335	0.005	1.355	0.14	1.577	0.122	0.118	1.034
X32328	X34409	-0.029	-0.837	0.297	-0.708	-0.106	-0.171	0.411	0.672	-0.614	0.064	0.773	-0.947	0.226	0.11	0.359	0.542	0.281	0.251	0.415	-0.149	1.372	0.552	1.149	0.067	0.2	0.738	0.396	0.846	0.295	0.406	0.408	-0.551	0.255	0.126	0.621	0.493	0.2	0.473	-0.781	1.127	2.091	-0.425	-0.18	0.347	0.308	-0.326	0.948	2.229	-0.278	0.203	0.498	-0.082	0.753	0.843	0.331	0.581	1.798	-0.233	0.336	0.327	-0.149	0.394	-0.03	-0.029	1.182	0.302	0.387	0.11	1.82	-1.9	0.188	0.429	-0.03	0.205	0.354	0.427	0.055	-0.201	0.39	0.723	0.362	-0.148	-1.035	2.103	0.327	0.041	0.701	0.305	0.372	-0.095	0.343	0.342	0.544	0.961	-0.781	0.066	0.363	0.36	0.267	0.332	-2.849	0.693	0.411	0.373	0.543	0.211	0.076	1.103	-0.277	0.403	0.875	-0.239	0.427	0.317	0.098	-1.645	0.259	0.167	0.928	0.061	-0.438	0.35	1.005	0.907	0.265	-4.292	0.747	0.798	-0.042	-0.082	-1.239	0.452	0.132	0.31	-0.063	0.689	0.288	0.296	1.107	0.2	-0.436	0.903	0.703	0.354	-0.141	1.689	0.261	0.672	-0.142	-0.361	-0.024	1.166	0.379	0.348	0.706	-0.326	1.115	-0.322	0.342	-0.21	0.526	-2.073	2.366	0.342	0.326	0.335	0.093	0.113	0.316	0.777	0.32	0.122	0.204	0.868	0.647	1.343	0.768	0.355	0.257	0.734	0.877	0.869	1.347	0.374	-0.211	0.557	0.003	0.392	0.29	0.72	9.939	0.164	1.821	1.364	0.096	1.606	0.25	0.047	1.428	0.289	1.674	-0.716	0.701	0.212	-0.145	0.075	-0.424	0.31	0.389	0.791	0.356	0.009	-0.196	0.401	0.479	0.538	0.438	0.713	0.225	0.681	1.498	0.37	-0.73	0.685	-0.361	1.297	0.757	0.731	0.749	0.336	0.025	-0.414	-0.12	1.155	-5.302	0.763	0.99	-3.363	-0.173	0.005	0.132	-0.01	0.32	0.317	-0.042	-0.186	2.037	0.356	0.396	0.8	0.445	0.032	0.132	0.304	-0.777	0.679	-0.818	2.35	0.942	-2.677	0.391	0.514	-0.741	1.012	-0.275	-0.953	0.475	0.333	0.468	-2.612	0.286	-0.858	0.338	0.159	0.33	0.179	0.422	0.088	0.382	-0.068	0.787	0.545	0.312	0.631	1.264	1.111	1.195	0.677	0.455	0.366	1.047	0.441	0.926	-0.591	0.097	0.326	0.344	0.31	1.04	0.499	1.018	0.576	-3.841	0.76	0.522	-0.333	0.317	0.195	0.35	-0.518	0.628	-0.129	0.543	0.709	0.632	0.15	1.649	-0.06	-0.047	0.481	0.726	-0.432	0.377	0.378	0.032	1.183	1.151	0.977	0.408	0.271	0.206	0.38	0.469	0.274	0.568	2.923	0.128	-0.014	0.664	0.523	0.711	0.751	1.003	0.364	0.508	0.624	0.041	0.67	0.426	0.466	0.879	0.311	1.125	0.393	1.072	0.395	0.318	1.038	-0.205	-0.699	-0.0	5.483	-1.621	1.484	0.606	1.578	0.838	-0.045	0.629	-0.872	1.972	-0.538	0.602	1.962	-0.275	0.26	-0.219	0.857	0.163	0.328	0.676
X32328	X15730	0.33	-0.053	-0.054	3.015	-1.301	-0.411	0.226	0.315	1.153	0.251	2.318	-0.011	0.035	0.27	-0.038	0.159	0.078	-0.097	-0.57	-3.138	1.304	0.794	2.073	-0.044	0.254	0.106	0.553	0.844	2.259	-0.254	0.265	0.332	0.239	1.139	-1.323	0.292	0.282	0.66	0.206	0.983	-0.617	-1.511	0.206	0.247	0.199	0.097	-0.705	2.141	-0.268	0.246	-0.034	0.899	0.168	1.566	0.228	0.212	0.368	0.41	-0.04	0.224	-1.937	0.178	-0.002	-0.01	0.137	0.24	0.258	0.183	3.087	-1.445	0.578	-0.297	0.044	0.062	0.225	0.077	0.657	0.832	1.57	0.727	0.273	0.3	-0.445	-2.753	0.208	0.653	1.457	0.528	1.251	0.687	0.237	-0.747	0.201	-0.442	1.521	0.634	0.18	0.625	0.231	-0.895	1.649	1.111	0.072	-0.081	0.147	0.095	0.281	-1.735	0.112	-0.037	0.078	0.626	0.153	7.474	0.139	1.181	0.033	-2.978	0.929	0.347	-1.711	-0.054	0.298	0.411	-0.154	0.968	0.782	0.654	0.256	0.015	1.104	0.234	0.252	-0.489	0.313	0.581	-0.328	0.59	0.091	-1.301	0.048	-0.412	0.775	0.197	0.093	-2.644	-0.019	-0.016	-0.852	-0.115	0.065	0.1	0.285	0.142	-0.15	0.99	-2.243	0.308	0.242	0.172	-0.868	0.26	2.003	0.245	-0.586	0.221	-0.968	0.078	-1.086	0.986	0.235	-0.016	0.341	0.173	0.277	0.259	1.315	-2.384	0.242	-0.124	-0.738	1.002	0.549	0.319	0.314	0.223	0.132	0.128	-0.016	1.02	8.914	0.123	-1.402	-1.043	0.46	-0.841	0.187	-0.662	-0.235	0.236	0.645	0.408	0.529	-0.701	0.346	0.266	0.325	0.281	0.46	0.439	-0.126	0.136	0.471	0.218	0.454	-0.185	0.306	-2.036	0.549	0.258	1.908	0.097	0.196	0.901	-0.23	0.234	0.212	-2.999	-1.114	0.108	0.895	0.279	0.238	-0.068	0.097	-0.549	0.438	0.223	-0.389	-0.112	0.233	-1.703	0.759	0.242	-0.75	0.359	-1.669	0.235	0.252	1.809	0.218	1.577	0.482	0.43	0.857	-0.761	0.812	0.095	1.282	0.513	0.126	-1.769	0.646	0.21	-0.23	1.176	0.563	0.275	0.007	3.497	0.071	0.168	0.277	0.997	0.242	0.189	0.149	0.205	0.269	-0.041	0.198	0.547	0.2	1.663	1.432	0.61	-0.139	0.716	0.415	-0.354	-0.222	0.392	0.803	1.442	-0.381	0.244	-0.047	0.165	-0.34	0.332	1.344	0.018	-1.882	-0.074	0.388	1.087	0.217	0.194	0.255	0.817	1.503	0.514	0.396	0.704	0.601	0.16	0.503	0.351	1.648	0.206	0.197	-0.295	0.679	0.315	1.89	0.655	1.175	1.28	0.366	0.311	-0.181	0.294	0.191	0.202	-0.172	2.07	-0.057	0.249	0.379	-0.03	0.054	0.553	1.588	0.238	-0.272	-0.786	1.293	-0.212	-1.481	0.713	0.049	0.241	0.517	-0.973	-0.521	0.259	0.114	1.753	-0.004	-5.995	-2.616	3.82	-0.093	0.475	0.151	0.252	0.238	0.292	0.689	-1.185	1.86	0.376	0.8	3.371	-0.085	-0.625	0.125	1.375	-0.07	0.146	-1.048
X32328	X1437	-0.534	-1.299	0.106	-1.631	0.429	0.513	0.222	0.531	-1.479	0.004	3.804	-0.133	0.158	-1.815	0.169	-2.501	-1.584	-0.007	-0.3	3.694	-0.379	0.571	-1.087	-0.196	0.062	-2.597	-0.084	-0.685	-0.626	-1.267	0.536	-0.677	-0.466	5.113	-0.402	-1.042	0.146	-0.657	0.037	-0.91	7.307	0.25	0.13	0.12	0.011	0.151	0.951	-0.578	0.324	0.004	0.104	0.338	0.956	4.42	-0.35	0.335	-0.011	1.298	-0.644	0.111	-0.819	0.209	0.266	-0.411	0.608	-0.011	-0.505	0.073	4.152	1.425	-0.579	-1.234	0.675	0.503	0.175	0.251	1.864	1.188	-1.409	-0.976	0.118	-0.069	0.445	4.504	0.069	0.325	-0.875	-0.235	-1.495	-0.96	0.059	-0.517	-0.089	-1.788	-0.911	0.832	-0.054	-0.335	0.059	0.097	4.002	0.926	0.161	-0.678	0.536	0.192	0.512	-1.367	-0.681	0.223	-0.069	0.242	-1.26	-1.887	-0.125	-1.214	0.053	0.168	-1.126	-0.185	2.548	0.088	0.056	-2.539	0.048	-2.1	-0.648	0.501	0.561	-0.079	0.007	0.362	-0.365	0.05	-0.481	-0.545	0.024	-0.472	-1.031	0.02	-1.06	0.623	0.215	-0.073	-0.034	0.226	0.091	-1.029	1.534	0.147	1.552	-4.627	0.174	-0.249	0.287	-0.127	0.789	0.092	0.045	-0.054	-0.072	-0.154	0.452	0.097	1.041	0.034	-0.231	0.649	1.092	0.604	0.078	0.055	-0.166	0.088	0.166	0.497	-0.852	0.087	0.078	0.475	1.116	0.792	0.432	0.2	0.08	-1.071	-0.383	0.25	0.082	-0.849	0.504	0.031	0.778	0.736	0.436	0.774	-0.449	-2.389	0.788	0.024	0.781	-0.516	-0.962	-1.409	-0.103	0.189	-0.467	-0.801	0.663	0.632	0.016	0.953	4.0	0.227	0.303	0.416	-0.112	0.198	-0.089	-1.813	2.309	0.103	0.091	0.246	0.104	-0.368	0.232	-0.963	0.187	-0.118	0.153	0.106	0.07	-0.342	-1.577	0.492	0.279	0.069	-0.025	-0.14	-0.054	0.237	0.066	0.059	-0.301	0.124	0.966	0.018	0.11	-0.322	0.148	0.315	-0.047	-0.03	0.033	0.382	-0.336	1.175	1.418	-0.885	-0.035	-0.076	-0.48	0.617	0.283	-0.728	0.216	0.218	0.395	-1.295	0.075	-0.162	0.125	0.212	0.056	0.21	-0.259	0.031	0.083	-0.02	0.161	0.292	0.073	-0.023	0.705	-0.089	0.186	0.311	0.167	0.108	-0.312	0.465	0.473	-0.811	0.126	0.054	-0.407	0.092	0.352	0.371	1.507	0.112	-2.069	0.584	0.003	-0.252	0.349	0.142	0.136	-0.299	0.116	-0.11	-0.302	0.054	-0.025	-0.375	0.446	0.585	0.48	0.212	0.125	-0.022	-0.001	-0.023	2.258	-1.671	0.941	0.394	0.1	0.27	0.02	0.116	0.109	0.458	0.225	1.609	-0.136	0.225	0.135	0.196	-0.428	0.988	0.342	0.077	0.121	-0.795	-0.296	0.739	0.353	0.564	0.487	0.068	0.594	0.109	0.351	0.103	0.188	-1.136	0.378	-5.256	0.179	1.14	0.615	0.337	-0.273	0.782	0.239	-0.046	0.341	0.767	1.05	0.239	0.266	-1.059	-0.125	-0.741	-0.146	0.308	0.008	0.1	-0.347
X32328	X41888	-0.88	-0.859	-0.097	4.376	-0.146	0.377	0.26	0.142	-2.576	0.1	0.383	0.151	0.155	-0.841	0.156	1.131	1.587	0.053	0.314	0.046	2.541	-0.22	2.59	0.134	0.103	-1.806	0.135	-0.165	-0.219	-0.525	-0.087	-0.75	0.082	-4.452	0.682	0.224	0.001	-0.244	0.44	-0.167	0.717	-0.4	-0.021	-0.15	0.078	-0.172	0.914	2.277	0.144	0.13	-1.552	1.063	1.046	0.921	0.12	0.024	-0.636	-1.153	0.026	0.124	-0.621	0.182	-0.759	-0.022	-0.028	0.129	0.271	0.115	0.063	4.272	-0.356	0.722	-1.256	0.103	0.318	-0.107	0.303	-0.186	-3.5	-0.382	0.159	0.03	0.567	0.143	0.113	1.806	0.635	-0.647	-0.387	-0.153	0.103	-0.184	0.477	-1.005	0.409	0.33	0.169	-0.011	0.104	-0.238	-0.167	-0.466	0.083	0.067	-0.335	0.098	0.18	0.654	-1.132	0.225	0.131	0.428	-0.094	-4.954	0.075	1.053	0.099	0.078	0.463	-0.487	-0.087	0.129	-0.003	-0.313	0.203	-0.997	-0.708	-0.231	0.321	0.296	-0.328	0.286	0.084	-0.134	-0.465	0.181	0.085	0.279	0.02	0.198	-0.378	-0.012	0.03	0.298	-0.451	0.887	0.122	0.995	1.799	-0.811	0.363	1.046	0.167	0.138	-0.225	0.577	0.197	0.042	0.114	-1.357	-0.357	0.487	-0.781	0.131	0.137	0.126	0.1	-0.043	1.522	1.179	0.107	0.053	0.228	0.486	0.365	-0.63	-1.561	-0.285	0.112	-1.272	1.551	0.742	-0.158	0.254	0.156	0.015	0.13	0.344	0.094	-0.994	1.185	0.079	0.093	-0.215	0.04	0.493	0.129	-0.309	0.827	0.115	0.299	0.902	-0.34	-0.156	-0.142	0.08	-0.438	0.222	0.045	0.405	0.003	-0.017	0.278	0.301	0.031	0.24	0.226	0.213	-0.102	-0.427	2.502	0.208	-2.923	-0.925	0.048	0.675	0.323	-0.178	0.346	0.222	0.49	-0.029	0.12	0.706	-1.183	0.569	0.907	0.096	0.501	-0.23	-0.294	-0.533	-0.338	0.114	0.27	0.164	-1.986	0.095	-0.011	0.544	0.41	-2.043	-1.105	0.457	-0.18	0.438	-0.25	1.167	1.585	-0.658	0.14	0.128	0.732	-0.031	0.139	-0.175	0.626	-0.029	-0.051	0.625	0.1	0.159	0.069	0.379	0.1	0.481	0.449	-0.286	0.083	0.118	0.384	0.605	0.116	0.664	-0.538	1.988	0.701	0.138	-0.105	-0.22	0.573	0.115	0.074	0.734	0.199	-0.068	1.706	0.096	1.584	-0.077	1.67	0.082	0.079	0.073	-1.808	1.993	-0.56	-0.105	0.065	0.456	1.898	0.594	0.194	0.807	0.832	1.5	0.465	0.11	-1.04	-0.168	-0.593	0.038	0.776	0.244	-0.982	0.56	0.652	-0.214	0.257	-0.087	-0.22	0.215	0.293	-0.168	0.154	2.757	0.264	0.193	-0.256	0.356	1.703	-0.127	-0.848	0.183	-0.766	-1.001	1.6	0.644	-0.537	0.09	-0.542	-0.211	-0.188	0.002	-0.451	0.288	0.316	-1.547	0.471	-6.31	0.253	14.154	-0.994	-0.582	0.459	0.434	0.557	-0.913	0.106	0.325	1.186	-0.258	0.26	-0.065	0.295	-0.021	-0.171	1.714	0.2	0.108	0.002
X32328	X37058	-0.097	0.022	-0.029	2.49	-1.241	-0.288	-0.165	0.734	-0.466	-0.125	-1.292	-0.528	-0.07	0.104	0.037	0.195	-1.034	0.12	-0.073	-1.231	-0.988	-0.422	2.072	-0.115	-0.118	-0.069	-0.39	-0.716	1.524	0.849	-0.086	-1.942	-0.092	-4.09	0.046	-0.229	0.041	-1.619	-0.327	-0.044	-0.958	-1.028	-0.039	-0.122	-0.003	-0.672	-1.718	-2.478	-1.243	-0.076	-0.347	-0.681	-0.609	2.199	0.065	-0.401	0.337	0.751	-0.701	0.131	0.138	-0.194	-0.13	0.2	1.359	-0.095	0.283	-0.051	-0.867	7.063	-0.834	-0.068	0.042	-0.619	0.156	-0.145	-0.294	-0.269	-2.217	1.134	-0.096	-0.086	-1.348	-0.339	-0.101	-0.28	-0.018	-0.155	0.169	-0.002	-0.08	-0.624	0.347	-1.83	-2.802	0.059	0.024	-0.587	-0.094	-0.013	-1.669	-0.494	-0.357	0.602	-0.499	-0.093	-0.002	0.131	0.075	0.008	-0.574	-0.623	-0.148	0.733	-0.2	-0.572	-0.073	0.18	0.145	-0.462	0.538	-0.102	0.351	1.269	-0.148	0.599	-1.077	0.947	-0.48	-0.074	-2.446	0.142	0.326	-0.01	-0.325	0.395	-0.009	-0.58	0.147	-0.383	-0.437	0.475	0.642	0.301	-1.003	0.922	-0.082	0.842	0.834	-1.036	-0.465	-0.047	-0.05	-0.098	0.206	-0.131	-0.083	-0.461	-0.052	-0.105	-0.669	-1.727	2.683	-0.116	-0.463	-0.123	-0.482	-0.311	0.97	1.274	-0.1	-0.092	0.566	0.984	-0.172	-0.495	-0.113	-0.009	-0.051	-1.035	-0.607	-0.063	0.859	0.174	-0.2	-0.002	-0.058	-0.141	-0.024	0.291	-2.365	-0.169	-0.176	0.697	0.163	0.131	-0.169	-0.111	-0.206	-0.064	-1.033	-0.081	0.817	-0.253	-0.389	-0.047	-0.522	-0.322	-0.485	0.03	0.066	0.178	0.06	-0.098	-0.066	0.044	-0.842	0.232	-0.638	-0.503	1.703	-0.207	-0.143	1.274	-0.46	-1.478	-2.003	-1.307	-0.071	-0.386	-0.364	-0.103	-0.099	-0.029	-4.218	1.221	1.415	0.069	-0.007	0.97	0.076	-0.295	-0.382	-0.027	0.124	1.654	-0.944	-0.118	-0.14	-0.541	-0.257	0.979	-0.323	0.11	0.209	-0.502	-0.066	0.443	-0.714	-4.719	-0.411	-0.901	-0.993	-0.098	-1.029	-1.327	0.172	-0.142	-0.005	-2.87	-0.074	-0.081	-0.149	0.284	-0.044	-0.366	-0.527	-0.562	0.201	-0.337	-0.311	0.287	-0.096	-0.42	1.007	1.0	1.522	-0.389	0.076	0.039	-0.251	-0.016	0.428	-1.497	-0.16	0.024	0.155	-0.079	-0.283	0.029	0.04	-0.364	-0.283	0.74	-0.446	3.502	0.094	0.059	-0.179	-1.012	0.008	-0.634	0.377	0.82	0.642	-0.763	0.108	0.288	0.035	0.073	-0.34	-0.403	0.235	-0.185	1.396	0.585	1.315	0.775	-0.074	-0.002	-0.307	0.331	0.465	0.278	-0.59	2.908	-0.3	-0.109	0.367	0.182	1.563	1.106	0.847	0.049	0.723	0.096	0.409	-0.05	-0.051	1.71	-1.246	-0.069	-0.387	-0.686	-0.79	-0.199	-0.174	-2.069	1.225	-2.507	-0.097	-2.09	3.797	-0.224	0.005	1.806	-0.973	-0.8	-0.502	0.077	2.877	0.378	0.131	1.065	-0.145	-1.024	-0.243	-0.069	-0.018	-0.095	-1.597
X32328	X1519	-0.621	-0.06	-0.107	1.396	-0.726	-0.378	-0.308	0.326	-1.003	-0.201	-1.061	-0.601	0.917	0.17	-0.165	-0.218	-1.384	-0.214	-0.449	-1.66	0.501	-0.045	1.139	-0.145	0.236	-0.295	0.337	1.679	2.214	-0.147	-1.616	0.567	-0.136	-1.85	-1.029	0.054	-0.115	-0.942	-0.211	-0.505	-0.83	-1.137	-0.204	-0.173	-0.156	-0.157	-0.736	1.392	-0.875	-0.174	0.31	0.157	-0.77	0.315	-0.079	0.024	-0.976	-0.197	-0.901	-0.093	-0.664	-0.29	0.065	0.439	-0.05	-0.18	-0.089	0.221	-1.415	-1.173	-0.51	-0.534	-0.145	-0.291	-0.078	-0.13	1.992	-0.953	-1.889	-0.52	-0.223	-0.253	-0.63	-1.744	-0.191	-0.654	-0.805	-0.402	-0.373	-1.052	-0.113	-0.556	-0.482	-0.048	-1.405	0.448	0.436	2.853	-0.182	-0.26	-2.073	-0.829	-0.521	-0.411	-0.446	-0.079	-0.289	-0.125	-0.598	-0.305	0.314	-0.825	-0.23	9.571	-0.032	-1.303	-0.055	-0.029	0.112	-0.715	-1.247	-0.156	-0.129	0.762	-0.221	-0.942	-1.541	0.042	-0.237	0.185	0.492	-0.117	-0.163	-0.084	-0.546	-0.255	-0.116	-0.724	-1.613	-0.498	-0.901	-0.713	-0.021	-0.345	-1.004	0.551	-0.181	0.73	-0.663	-1.007	-0.743	-0.339	-0.033	-0.084	0.118	0.202	0.745	0.166	-0.038	-0.539	-0.458	-0.023	1.34	-0.08	-0.098	-0.201	-0.768	0.232	-0.233	-0.132	-0.07	-0.193	-0.191	0.539	0.531	-1.852	6.06	-0.196	-0.134	-0.683	0.026	0.556	-0.517	0.114	-0.141	0.069	-0.649	-0.273	-0.122	0.869	-2.949	-0.161	-2.001	0.526	-0.209	-1.423	-0.197	-0.499	0.203	-0.18	0.426	2.114	0.326	0.014	0.187	-0.237	-1.076	-0.136	-0.52	1.072	-0.213	0.879	1.894	0.063	-0.292	0.357	0.439	-0.249	-0.516	0.248	1.3	-0.17	0.2	0.362	0.253	-1.012	-0.964	-1.845	-0.916	0.036	-0.235	-0.304	-0.187	-1.694	-1.093	-3.313	0.972	-0.128	-0.413	-0.194	-0.178	-5.253	0.376	0.161	-0.624	-0.051	-0.713	-0.188	-0.259	2.089	-0.39	1.557	0.519	0.267	-0.051	-0.392	-0.432	1.169	1.175	1.12	-0.028	-0.124	0.317	-0.291	0.745	-1.374	0.394	0.021	-0.451	-2.616	-0.05	-0.082	-0.237	-0.027	-0.158	-0.056	-0.413	-0.544	-0.258	-0.488	0.757	-0.517	-0.183	-0.027	0.317	-1.006	-0.63	0.184	0.219	-0.284	-1.127	0.109	-0.305	-1.136	-0.264	-0.187	-0.486	-0.163	-0.792	-0.094	-1.139	-0.645	-1.647	0.264	0.207	-1.149	-0.325	-0.498	-0.156	-0.054	-0.203	-0.308	0.531	0.058	0.552	-1.142	1.19	-1.11	0.254	0.22	-0.145	-0.342	-0.062	-0.286	2.014	-2.237	0.546	1.112	-0.057	0.187	-0.32	0.107	-0.001	-0.299	-0.741	2.306	-0.346	0.184	-0.175	0.465	-1.19	0.794	-1.165	0.06	-1.717	-0.693	-0.473	-1.259	0.297	-1.076	0.652	0.688	-0.46	-0.142	-1.027	-0.253	-0.198	1.806	-0.58	-1.76	-0.715	0.333	1.533	-2.638	-0.489	-1.281	-0.416	-0.258	-0.622	-0.75	1.552	0.527	0.199	-1.212	-0.077	-1.08	-0.609	-1.286	0.082	-0.055	-0.26
X32328	X46960	0.269	0.717	0.172	1.756	0.993	-0.301	-0.044	-0.285	0.778	-0.537	1.298	0.057	-0.098	0.584	0.17	-0.12	-0.365	0.165	0.496	-1.803	2.036	0.863	0.09	0.141	0.076	0.95	-0.199	0.385	0.573	1.106	0.193	0.839	0.1	0.773	0.406	-0.738	0.231	0.985	-0.45	1.103	-0.877	-1.108	0.168	0.143	0.173	0.309	3.01	0.06	0.253	0.164	-0.267	0.001	0.419	0.092	0.157	-0.125	2.043	0.426	0.064	0.151	1.434	-0.089	0.656	-0.472	0.532	0.168	0.236	0.015	0.077	0.592	1.321	0.39	-1.065	0.007	0.233	-0.012	0.757	1.179	0.522	-1.493	0.203	0.151	0.25	-2.707	0.156	-1.32	0.897	0.067	-1.523	0.787	0.11	0.255	-0.215	-0.642	-0.023	0.366	0.487	-0.432	0.118	0.243	-1.837	-0.533	0.006	-0.264	0.003	-0.017	0.136	-0.7	0.395	0.099	1.411	0.077	0.151	0.984	0.201	1.464	0.159	0.005	0.326	0.752	0.504	0.172	0.613	1.181	0.194	-6.617	3.221	-0.714	0.467	-0.0	1.367	0.131	0.318	0.099	0.441	0.114	0.181	1.208	-0.421	-0.409	-0.026	0.484	0.778	1.132	-0.385	-0.246	0.156	-0.065	0.323	-1.486	0.356	-0.245	0.175	0.143	0.458	0.24	0.138	-0.039	0.142	-0.708	-1.044	0.252	3.341	0.163	-0.103	0.056	-0.243	0.042	-0.457	0.369	0.159	0.095	0.035	0.33	-0.443	1.497	-0.254	0.229	0.131	-1.17	-3.615	-0.16	1.665	0.273	-0.211	0.488	-0.38	0.258	-0.044	0.678	-0.879	0.277	0.839	1.407	0.792	1.175	0.249	0.8	-1.089	0.107	-0.762	0.099	-0.207	0.271	0.785	-0.258	1.148	0.271	-0.67	-0.578	0.195	0.787	1.961	0.228	0.261	0.09	0.838	0.312	0.371	-0.132	2.64	-0.06	0.061	0.407	0.025	1.792	2.905	-1.347	0.052	0.476	-1.023	0.399	0.16	0.376	0.932	-0.909	-0.006	0.089	0.441	-0.67	0.222	-1.97	-0.006	0.16	-0.705	0.038	-0.788	0.152	0.2	-1.029	0.161	0.354	-0.11	0.084	0.284	-0.67	0.864	0.286	0.331	0.81	-0.463	0.499	0.295	0.925	-0.381	0.361	-0.046	0.171	0.01	-2.851	0.134	0.109	0.099	0.028	-0.099	-0.142	0.561	-0.205	0.001	-0.182	-0.073	0.252	0.159	0.004	-0.427	-2.033	1.5	0.571	0.258	0.19	-0.098	-0.883	0.45	-0.802	-0.094	0.143	-1.182	0.168	-0.122	-0.602	-0.08	-0.486	0.977	-0.423	-0.198	2.824	-1.168	-0.214	0.232	0.182	1.279	-0.314	0.647	0.871	0.142	0.606	0.024	0.042	-0.636	0.336	-0.444	-0.038	-0.299	0.246	1.48	0.228	0.731	1.439	0.294	0.574	-0.24	0.228	0.591	0.218	-0.238	2.389	-0.247	0.222	0.563	0.465	1.39	-0.327	-0.294	0.18	1.159	0.548	1.119	-0.981	-0.456	1.193	-0.41	1.037	-0.252	-0.682	0.085	-0.045	0.08	0.531	0.183	-2.209	-0.176	0.364	0.108	0.752	0.103	1.442	-0.263	-0.55	0.218	1.279	-0.253	0.659	-0.326	0.825	0.378	0.704	0.269	0.305	0.043	0.099	0.417
X32328	X15336	0.788	0.159	-0.073	4.662	0.03	0.11	-0.027	0.037	0.764	-0.113	0.178	-0.136	-0.087	-0.012	-0.098	0.008	0.05	-0.112	-0.128	0.143	-0.377	-0.908	-0.922	-0.109	-0.087	0.183	-0.246	-0.509	-0.46	-0.293	-2.034	-0.501	0.02	0.164	-0.571	0.013	-0.308	-0.072	-0.234	-1.26	-1.488	-0.287	-0.024	-0.044	0.745	-0.02	1.275	1.569	-0.747	-0.117	-0.234	0.34	0.787	-0.185	-0.068	0.498	-0.595	-0.173	-0.561	-0.091	-0.55	0.069	-0.475	-0.477	0.255	0.074	0.059	0.099	0.542	-0.134	0.853	-0.055	0.462	0.2	-0.186	0.034	-0.455	-0.856	0.012	-0.639	-0.148	-0.149	0.376	-1.653	0.061	0.973	-0.508	1.241	-0.611	2.145	-0.094	-0.349	-0.319	-0.808	-0.796	-0.501	-0.208	-0.623	-0.096	-0.12	-0.101	0.359	1.255	-0.925	0.095	-0.248	-0.251	-0.921	1.08	0.049	-0.269	0.623	0.035	-1.773	0.632	-0.362	-0.091	0.137	0.211	-0.334	-0.333	0.482	-0.191	0.329	-0.143	-2.237	-1.029	-0.733	-0.199	0.047	0.845	-0.483	0.037	0.513	-0.473	-0.225	1.046	-0.29	-0.582	-0.122	-0.597	0.197	-0.166	0.263	0.215	0.441	-0.094	0.451	0.068	0.908	-0.38	0.629	-0.061	-0.059	-0.026	-1.226	-0.741	0.235	-0.059	0.514	-0.283	0.048	0.464	-0.117	-0.132	-0.113	0.285	0.291	-0.1	0.216	-0.078	-0.101	-0.089	0.038	-0.225	0.287	2.23	-0.023	-0.093	0.084	0.85	0.068	0.038	-0.042	0.003	0.002	-0.163	0.037	-0.098	-2.04	-3.224	-0.102	0.219	0.568	0.765	0.461	-0.063	0.346	0.545	0.338	0.647	-0.081	0.711	-0.444	0.432	-0.233	-0.433	0.26	-1.05	-1.584	-0.102	-1.449	0.173	-0.025	-0.466	-0.116	0.116	-0.092	-0.01	-0.073	1.724	-0.112	-0.051	0.134	0.014	-0.357	-1.259	-1.763	0.337	-0.413	0.5	-0.985	-0.055	-0.737	0.943	-3.934	0.852	-0.067	0.052	0.062	-0.208	-2.834	-0.694	-0.075	-0.217	-0.284	-1.12	-0.138	0.146	-1.145	-0.053	0.735	-0.146	0.253	-1.97	-0.593	0.576	-0.703	0.062	-0.491	-0.124	0.244	0.431	-0.077	-0.949	0.915	0.362	0.213	0.454	-1.351	-0.083	0.015	-0.142	0.043	-0.006	0.127	0.004	-0.471	-0.089	-0.267	0.262	-0.012	-0.07	0.402	-0.243	-1.529	0.799	0.004	0.082	-0.006	-0.734	-0.461	0.346	-0.568	-0.095	-0.081	-2.539	-0.089	-0.871	0.533	0.323	0.376	1.237	1.039	0.025	-0.81	-2.966	-0.743	-0.041	-0.203	0.137	-0.408	0.014	0.054	-1.081	0.089	3.615	0.636	0.217	-0.085	0.1	-0.24	0.11	0.76	0.287	1.187	0.409	0.206	-0.052	-1.178	-0.024	0.113	0.296	-0.062	0.2	0.313	2.403	-0.062	-0.073	-0.277	1.108	-0.574	1.141	-0.088	0.277	-0.199	-0.165	-2.055	-0.751	-3.542	-4.887	0.352	0.256	-0.192	0.047	-0.298	0.163	1.535	-0.247	3.195	-1.542	-1.455	-0.605	0.069	-0.073	0.171	-0.909	0.255	0.469	0.55	0.466	0.033	-0.012	-1.411	0.431	0.638	0.465	-3.327	-0.073	-0.022	0.689
X32328	X20693	-0.491	3.255	0.039	1.269	1.636	0.1	-0.525	-0.333	1.317	0.108	1.215	0.347	0.027	-1.749	0.064	-0.974	-0.309	0.107	0.166	2.372	1.396	0.091	0.098	0.04	0.01	-1.317	0.209	0.861	1.066	3.539	-0.047	1.598	0.078	3.93	-0.781	-0.518	-0.429	-0.139	0.038	-1.189	-1.877	1.364	0.132	0.02	0.084	-0.115	2.164	4.443	-0.563	0.033	0.434	0.924	2.205	0.164	0.047	0.27	0.148	-0.565	2.778	-0.158	-0.273	0.1	-0.084	-0.616	-0.843	0.06	0.077	0.059	-1.42	-0.586	1.509	-0.155	0.088	-1.915	0.342	-0.241	0.617	-0.041	0.83	0.31	0.121	0.061	-0.007	-0.71	0.078	-0.47	1.597	-0.1	1.18	-1.058	-0.05	-0.498	0.144	-0.432	0.482	0.386	0.991	-0.305	0.054	-0.271	2.98	0.701	0.142	-1.807	-0.327	0.111	-0.82	-1.136	-0.421	-0.939	1.734	0.632	-0.372	-0.676	-0.089	2.914	0.074	0.089	0.668	0.029	-0.784	0.106	0.84	0.767	0.158	-4.836	1.039	-1.972	0.193	0.662	1.491	-0.027	0.095	-0.06	-0.522	-0.289	0.166	0.024	-1.249	-0.253	-0.54	-0.024	0.013	-0.355	-0.082	0.962	0.091	2.57	-0.555	-0.34	-0.536	1.431	0.142	0.119	-0.307	0.795	-1.045	0.479	0.083	-0.766	-1.045	1.033	1.563	0.103	0.199	0.024	0.895	0.084	0.006	0.407	0.078	0.047	0.079	-0.591	0.494	1.467	0.768	0.079	0.08	0.914	0.736	0.1	0.458	0.044	0.207	0.109	-0.21	0.237	-0.02	0.314	-5.802	-0.155	0.177	1.101	1.214	1.347	-0.044	0.769	-0.309	0.017	0.525	0.238	0.407	0.181	0.414	-0.23	-0.256	0.229	-0.522	0.108	0.03	1.257	0.989	0.247	0.414	0.256	0.492	0.371	0.452	-0.548	2.83	0.175	0.127	0.277	0.376	0.082	-1.634	-1.92	0.479	-0.264	0.124	0.307	0.034	-0.656	1.014	1.046	0.561	-0.02	-0.518	-0.234	-0.328	0.275	-0.179	0.065	0.838	-0.541	-1.405	0.13	-0.005	0.203	-0.547	-1.834	-0.024	0.252	0.5	-0.412	0.808	-1.43	0.533	0.356	-0.146	0.775	0.621	0.836	-1.55	1.078	0.61	0.431	0.497	-4.296	-0.025	0.143	-0.389	-0.321	-0.295	-0.782	0.988	-0.443	0.356	-0.37	0.634	-0.107	0.07	0.117	0.696	-0.136	-0.788	-0.127	-0.983	-0.139	-0.194	-0.334	-1.276	0.548	-0.939	-0.058	0.112	0.108	0.984	0.136	-0.695	0.229	0.104	-2.01	0.466	-0.201	-0.902	-0.402	0.103	0.137	0.789	-0.26	0.07	-0.148	0.148	3.273	0.557	0.783	-2.727	-0.826	-1.234	-0.248	-0.312	0.176	1.929	0.322	0.857	1.246	0.01	-0.645	-0.449	0.042	0.59	-0.665	-0.247	0.584	0.082	0.141	-1.387	-0.48	0.031	-0.865	0.848	0.104	-0.45	-0.167	-1.75	-1.72	-1.729	-0.593	0.74	0.685	-0.358	0.334	0.304	0.275	0.3	-1.136	-0.081	7.777	-0.897	-1.12	-0.343	-3.68	-0.415	-1.533	0.347	0.158	0.335	-0.434	-0.518	-2.574	-0.255	0.894	0.753	-1.127	-0.033	0.146	0.091	0.121	1.051
X32328	X2125	-0.446	-2.003	0.136	3.184	-0.15	-0.137	-0.079	0.051	-0.209	-0.321	-0.791	-0.427	-0.005	0.97	0.188	0.706	0.565	-0.181	-0.103	-2.519	0.314	0.288	0.661	0.049	0.15	0.022	0.264	0.264	-0.635	-0.881	0.096	0.031	0.058	0.568	0.035	0.354	0.054	0.272	-0.007	-0.982	0.784	-1.534	-0.003	0.128	-0.139	-0.39	2.093	0.854	-0.808	0.075	-0.631	0.684	1.076	1.22	0.094	0.441	0.639	-0.913	0.075	0.014	-0.741	0.276	-0.251	-0.745	0.81	0.02	0.202	0.085	1.319	4.567	1.107	-0.016	-0.064	0.148	0.306	0.176	0.218	-0.642	1.177	-1.12	0.068	-0.562	-1.109	0.096	0.049	1.345	0.21	0.572	0.202	-1.535	0.105	0.682	0.572	-0.655	1.776	0.028	-0.104	0.59	-0.001	-0.029	-0.752	0.39	1.034	0.714	0.601	0.069	-0.309	-0.133	-0.811	-0.117	0.752	-0.036	-0.162	2.394	-0.61	-1.31	0.11	-0.483	1.112	0.482	-1.582	0.136	0.604	0.462	0.172	-1.704	-0.105	0.283	0.322	-1.046	-0.921	0.339	0.053	-0.014	-1.06	0.02	0.331	0.431	1.758	0.065	-1.786	1.332	0.71	-0.286	-0.968	-0.424	0.131	-1.281	1.315	-0.1	-0.721	-0.154	0.193	0.095	0.414	-0.503	2.012	-0.54	-0.037	0.104	-0.211	-0.837	1.159	0.105	-0.168	0.13	-1.058	-0.143	0.84	0.851	0.124	0.125	-0.557	0.815	0.349	-0.855	-0.461	0.186	0.116	0.628	0.803	0.742	1.125	0.313	-1.105	0.353	-1.132	0.072	0.127	1.335	0.335	0.093	0.49	1.293	0.969	1.255	0.129	-1.331	1.092	0.118	1.701	-0.911	0.955	-0.012	0.171	0.254	0.593	0.269	0.408	0.795	0.176	0.929	-1.609	0.082	0.208	0.565	-0.454	0.105	-0.158	0.866	1.184	0.016	0.162	-0.044	-0.776	1.004	0.131	-1.989	-0.221	-0.442	0.441	-0.282	0.123	2.01	-1.573	0.179	0.753	0.024	0.413	-2.124	0.093	1.464	-0.177	0.117	-0.593	0.518	1.754	0.041	0.017	-0.625	-0.145	0.102	-0.356	0.206	-0.734	0.6	-0.916	3.108	1.017	-1.615	0.076	-0.786	-1.378	1.491	0.369	-3.748	0.617	0.368	0.695	-4.074	0.113	-0.067	0.184	0.488	0.017	0.017	0.355	-0.4	0.112	0.216	-0.233	0.407	0.071	0.21	1.382	-0.187	0.017	0.255	0.119	0.117	0.659	0.301	1.129	-0.947	0.094	-0.017	0.048	0.133	0.504	0.361	0.601	0.106	-4.041	1.16	-1.249	2.764	0.032	-0.005	0.19	0.817	-0.407	-0.572	-0.623	0.696	0.23	-0.384	2.252	1.229	-0.595	-0.181	-1.268	-0.193	-0.426	-0.247	4.051	-0.925	-1.393	0.894	0.068	-0.158	0.25	0.071	0.426	0.212	0.519	3.373	-0.159	-0.058	0.249	0.431	-0.746	1.137	1.574	0.187	0.036	0.928	1.401	1.155	0.418	1.99	-0.185	-0.342	0.246	0.101	0.061	0.146	0.291	-1.426	0.918	-2.036	-0.466	2.45	0.766	-0.044	-0.189	1.127	1.138	-1.124	0.498	0.471	1.891	-0.498	0.261	-0.169	-0.728	-1.511	-0.547	0.446	-0.285	0.14	0.322
X32328	X33983	-0.344	0.789	-0.01	-0.762	-0.838	0.18	-0.165	0.031	-1.694	-0.126	-0.967	-0.204	-0.174	-0.986	0.032	-0.071	-0.49	-0.156	-0.117	-2.212	1.621	-0.487	0.297	-0.123	-0.145	0.223	0.134	-0.416	0.058	-2.347	0.207	-1.565	-0.129	0.565	0.649	-0.43	-0.014	-1.041	-0.036	0.402	-2.721	-0.411	0.091	-0.023	-0.12	0.253	0.295	1.151	-1.475	-0.136	0.199	0.09	-0.537	0.5	-0.107	0.511	-1.031	0.819	-0.352	-0.014	-0.644	-0.234	-0.176	-0.22	0.992	-0.09	0.157	-0.111	-1.224	-0.507	0.427	0.244	-1.247	0.157	-0.25	0.238	-0.15	0.282	2.778	-1.162	-0.185	-0.147	-0.488	-2.004	0.001	-0.878	-0.125	0.225	0.953	-0.386	-0.111	-0.227	-0.437	-0.208	-1.809	0.433	-0.775	-0.739	-0.108	-0.249	-2.271	-0.531	-0.258	0.381	-0.668	-0.171	-0.547	-1.07	-0.274	0.309	2.068	0.202	0.246	-2.093	-0.001	-1.386	-0.114	0.007	0.863	0.174	-1.375	-0.118	-0.153	0.856	0.018	-0.377	-0.738	0.095	-0.404	-0.536	-0.284	-0.164	0.482	-0.053	-0.554	-0.31	-0.346	-0.532	2.258	-0.732	-1.091	-0.096	-0.288	-0.329	1.315	0.312	-0.126	-0.026	-0.37	0.708	-0.385	1.912	0.056	0.062	0.482	-0.235	0.509	0.245	-0.097	0.311	-0.176	0.397	1.996	0.043	-0.564	-0.126	-0.27	0.329	0.458	0.255	-0.06	-0.121	-0.373	-0.7	0.299	-1.471	-0.011	0.045	0.001	-1.435	-0.601	0.655	0.557	0.229	0.661	0.248	-0.129	-0.234	-0.082	-0.361	-2.844	0.026	-1.615	-0.583	0.619	1.493	0.238	0.407	-0.777	-0.098	0.163	-0.056	0.9	0.099	0.057	-0.293	1.027	-0.433	0.258	-0.741	-0.136	0.057	-0.356	0.187	0.361	0.387	0.561	0.576	-0.509	1.008	1.518	-0.172	-0.177	0.215	-0.047	1.375	0.035	-1.569	-0.863	1.278	-0.822	0.523	-0.114	2.646	-0.406	-0.75	0.036	-0.096	-0.204	-1.003	0.464	-4.842	-0.505	-0.1	0.599	-0.523	2.883	-0.051	-0.279	-0.588	-0.206	-0.762	0.07	-0.121	0.153	0.665	0.734	2.806	1.28	-2.77	-0.141	0.192	0.557	0.444	-1.001	1.151	-0.538	0.069	-0.644	-3.29	-0.115	-0.037	0.128	0.712	-0.155	-0.576	-0.804	0.333	-0.14	-0.266	0.852	-0.249	-0.114	-1.953	-0.633	0.481	-0.447	0.631	-0.39	-0.201	0.858	-0.539	-0.492	-1.552	0.083	-0.155	0.056	-0.136	-0.27	-1.132	-0.523	-0.242	0.253	-0.343	-0.375	-0.692	-1.729	-0.598	-0.0	0.251	1.564	0.947	-0.081	0.618	-0.646	0.536	1.173	-0.921	1.762	0.301	-0.158	-0.281	-1.139	0.006	-1.944	-3.853	1.149	1.853	0.27	0.687	0.074	-0.214	0.669	-0.648	3.442	0.319	-0.009	0.013	0.37	-0.785	0.76	0.112	-0.067	0.465	0.721	2.068	-0.808	-1.925	0.594	-0.116	-2.945	0.555	-1.976	-1.069	-0.427	-0.287	-0.118	0.146	1.383	0.441	-1.352	0.544	0.654	-1.713	0.232	-0.465	0.229	0.006	-1.219	1.388	-1.071	0.85	-1.309	-0.542	0.229	-0.785	0.088	-0.894	-0.207	-0.052	-0.136
X32328	X18494	1.314	-0.289	-0.036	3.25	-0.549	-0.629	-0.631	-0.26	0.506	-0.105	6.715	-0.593	-0.097	0.168	0.023	0.446	-1.076	-0.073	0.285	-1.854	-1.697	0.6	0.954	0.02	-0.172	0.611	0.023	0.181	0.173	-2.93	-1.075	-1.807	-0.013	4.325	1.058	0.12	-0.011	0.513	-0.351	0.237	-3.088	-0.988	-0.004	-0.123	-0.017	0.157	-2.635	1.743	-1.926	0.1	-0.055	-0.031	0.665	1.737	-0.02	-0.418	-0.005	0.563	-0.69	-0.1	3.457	-0.135	0.689	0.209	0.587	0.042	0.253	-0.005	1.203	-0.549	0.032	0.032	0.153	-1.544	-0.192	0.326	0.446	0.888	3.558	-1.106	-0.12	-0.002	-0.652	-2.374	0.003	-1.414	0.925	0.091	1.094	-0.708	-0.01	0.193	-0.585	0.343	-2.248	-0.498	0.838	-0.893	0.086	-0.138	-1.923	0.775	0.629	0.25	-0.725	0.005	0.05	-1.14	-0.357	-0.229	1.551	-0.749	0.113	1.359	-0.044	1.27	-0.011	0.094	0.985	1.05	-0.471	0.064	-0.428	-0.005	0.026	-0.792	-1.038	0.435	-0.531	-0.013	-0.145	-0.197	0.437	-0.103	-0.45	0.02	-0.23	-0.675	0.374	-0.393	-1.537	0.192	0.635	-0.259	0.389	-1.605	-0.006	0.867	-0.004	-1.23	0.459	0.791	0.057	-0.139	-0.347	-1.014	1.807	-0.418	-0.052	-0.061	-0.835	0.152	0.635	-0.016	-0.418	0.081	-0.835	0.654	-0.432	-0.904	0.025	0.007	-0.281	-0.035	-0.079	-2.44	0.424	0.093	0.01	-0.671	-3.013	-0.372	1.182	0.309	0.466	-0.193	0.194	-0.224	-0.058	0.904	-5.313	0.412	-0.227	-0.445	0.829	1.045	-0.105	-0.377	0.189	-0.034	-0.256	0.724	0.824	-0.167	-0.239	-0.009	-0.672	0.015	-0.01	0.733	0.283	0.725	1.233	0.079	0.21	0.433	0.646	0.981	-0.146	0.145	1.588	-0.092	-0.266	0.277	-0.197	-0.425	0.95	-2.44	-0.74	0.201	0.268	0.34	0.014	-1.587	0.548	0.988	0.907	-0.021	-0.238	0.105	0.263	0.629	0.622	0.087	-0.273	-0.016	-1.591	-0.09	-0.086	-0.307	0.033	-0.213	0.237	0.237	-0.346	-0.108	0.276	0.084	0.326	0.002	-0.112	0.118	0.216	-1.485	-1.383	-0.405	0.412	0.309	-0.244	-4.001	0.021	0.038	0.193	0.966	0.096	-0.205	0.039	-0.198	0.008	-0.504	0.302	0.427	-0.007	-0.312	0.505	1.139	0.299	0.611	0.324	-0.27	-1.15	0.133	-2.285	-0.249	0.13	0.15	1.182	0.013	0.193	0.305	-0.849	-0.308	1.35	-0.058	-0.022	-0.65	-0.965	0.27	-0.046	0.901	-0.229	0.033	0.777	0.725	0.537	-1.669	0.669	0.13	0.749	0.479	-0.323	-0.341	0.09	0.127	0.567	-4.177	1.06	1.002	0.261	0.63	-0.028	0.111	-0.381	0.663	-0.07	2.457	-0.3	0.179	0.566	-0.09	0.3	-0.229	0.931	-0.039	0.805	1.828	0.069	1.394	0.624	1.33	0.138	-0.163	-1.376	-1.387	-2.036	0.143	-0.024	1.187	0.892	-1.29	-2.765	5.755	0.316	-1.96	-0.131	-2.886	-0.974	-0.365	0.032	0.72	-1.459	1.36	0.641	-2.995	0.234	-1.304	0.179	1.231	0.112	-0.023	0.251
X32328	X18497	1.345	0.109	0.019	3.993	-0.76	-0.484	-0.376	-0.273	0.281	-0.088	5.48	-0.505	-0.172	-0.098	0.054	0.328	-1.714	-0.043	0.391	-2.183	-1.833	0.621	0.108	0.014	-0.28	0.312	0.528	0.154	-0.017	-2.415	-0.909	-1.652	0.034	1.321	0.499	-0.291	-0.035	0.353	-0.315	1.393	-2.795	-0.93	-0.017	-0.108	0.023	0.431	-0.751	1.897	-2.358	0.106	-0.493	0.372	0.062	0.373	0.012	-0.7	-0.228	0.901	-0.283	-0.061	5.151	-0.158	0.603	-0.086	0.801	0.007	0.209	0.018	0.72	0.841	0.554	0.173	-0.133	-1.345	-0.12	0.328	0.782	1.021	2.181	-1.199	-0.1	-0.057	0.011	-2.239	0.027	-0.98	0.885	0.073	0.224	-0.134	0.009	0.754	-0.514	1.557	-1.986	-0.598	0.871	-0.791	0.061	-0.184	-1.955	0.381	0.12	0.539	-0.487	-0.055	-0.285	-0.988	-0.571	-0.265	0.847	-0.782	0.224	1.287	0.096	1.183	0.004	0.102	0.945	1.45	-0.78	0.148	-0.262	0.011	0.09	-1.809	-1.291	0.236	-0.422	-0.116	-0.445	-0.19	0.421	-0.142	-0.486	-0.06	-0.11	-0.495	-0.609	-0.567	-1.187	0.245	0.791	-0.225	0.168	-0.231	-0.026	-0.007	0.059	-0.75	0.184	0.838	0.141	0.01	0.181	-0.975	2.043	-0.118	-0.041	0.823	-0.705	0.328	0.813	-0.005	-0.409	0.068	-0.782	0.471	-0.55	-0.581	0.031	0.038	-0.266	-0.245	-0.011	-0.796	-0.064	0.134	0.029	-0.721	-3.183	0.213	0.843	0.264	0.349	-0.041	-0.076	-0.066	-0.05	0.818	-5.01	0.38	-0.41	-0.026	0.832	0.89	-0.0	-0.0	-0.233	-0.026	-1.199	0.771	0.803	-0.102	-0.001	-0.025	0.146	-0.05	0.003	0.757	0.301	0.517	0.837	0.186	0.178	0.445	0.533	0.788	-0.368	0.375	1.182	-0.089	-0.407	0.337	0.009	0.705	0.817	-2.278	-0.351	0.208	-0.072	0.317	0.022	-1.669	0.892	0.453	0.942	-0.009	-0.063	-0.19	0.248	-0.664	0.407	0.043	-0.165	-0.235	-1.359	-0.015	0.053	-0.999	0.146	-0.147	0.423	0.225	-0.395	-0.22	0.425	0.338	0.41	-0.926	-0.033	0.383	0.221	-1.67	-1.152	0.13	0.361	0.205	-0.073	-3.78	0.033	0.069	0.165	0.906	0.095	-0.115	-0.106	-0.269	0.01	-0.453	0.879	0.299	-0.002	0.183	0.774	1.321	0.508	0.46	0.306	-0.199	-1.25	-0.032	-1.915	-0.326	0.169	0.129	0.673	0.075	0.48	0.38	-0.697	-0.535	1.22	0.082	-0.908	-0.267	-0.526	0.202	0.015	0.093	0.975	0.155	0.639	0.634	0.249	-1.425	-0.024	0.297	0.585	0.501	-0.153	-0.301	0.068	0.164	0.024	-3.039	0.998	1.494	0.304	0.64	-0.132	0.121	-0.275	0.349	0.212	1.974	-0.354	0.138	0.535	-0.173	0.933	-0.47	1.178	0.007	0.568	1.328	0.713	0.953	0.816	1.196	0.044	0.195	-1.086	-0.3	-1.558	-0.018	0.052	1.199	0.762	-2.505	-3.236	8.854	0.267	-1.354	-0.274	-2.192	-0.904	-0.073	-0.157	0.635	-0.864	1.139	0.603	-2.892	0.442	-1.396	0.295	0.885	0.067	-0.013	0.488
X32328	X32807	0.69	0.348	0.205	1.564	0.036	0.109	0.391	0.327	-0.752	0.314	2.747	0.445	0.343	-0.046	0.112	0.157	-0.726	0.267	0.535	0.672	1.897	0.146	1.314	0.352	-0.201	0.293	0.318	-0.113	0.299	0.264	0.672	-1.079	0.023	2.085	1.031	-0.565	0.14	0.518	-0.029	0.528	-1.572	0.205	0.314	0.021	0.357	0.561	0.338	3.061	-0.047	0.331	-5.317	0.071	0.769	1.517	0.353	0.347	1.261	0.928	-0.721	0.275	1.671	0.341	0.557	0.195	1.091	0.356	0.393	0.33	1.004	4.913	0.717	0.539	0.393	-0.757	0.266	0.431	0.87	1.176	2.556	-0.491	0.324	0.374	0.142	-0.953	0.329	-1.22	0.47	0.527	0.852	-0.684	0.11	0.144	-0.227	1.068	-1.526	0.201	0.752	-0.251	0.161	0.392	-2.481	0.422	-0.109	1.543	-0.214	0.375	0.403	-0.599	-0.079	0.402	1.083	0.142	0.383	-3.305	0.186	2.591	0.226	0.306	0.901	0.856	1.627	0.352	-0.132	0.744	0.334	-0.154	3.014	-0.509	0.251	-0.047	0.463	0.452	0.479	0.257	-0.663	0.401	0.001	0.56	-0.173	0.092	0.714	0.941	0.699	0.169	0.538	-0.103	0.354	1.25	-0.313	0.014	-0.647	-0.122	0.382	0.254	0.379	-0.273	-0.805	-0.431	0.284	0.429	-0.376	0.268	1.864	0.354	-0.411	0.352	-0.127	0.542	0.758	0.753	0.325	0.025	0.131	0.595	-0.395	-1.523	0.351	0.381	0.351	-0.448	-0.468	0.236	1.127	0.325	0.505	0.498	0.329	0.264	0.315	0.625	2.486	0.405	0.18	0.607	0.265	1.366	0.367	0.304	0.736	0.336	0.538	0.421	0.642	0.47	-0.787	0.406	1.084	0.17	-1.626	0.827	0.271	0.491	1.6	0.366	0.475	0.539	0.529	0.844	0.2	0.666	1.157	0.195	0.246	0.187	0.202	-0.726	2.534	-0.062	0.584	0.452	0.804	0.528	0.347	2.58	0.665	0.899	0.824	0.324	-1.918	0.685	0.133	-0.591	0.568	0.321	0.041	0.433	0.427	0.365	0.35	0.101	0.364	-0.427	0.419	0.118	0.75	0.49	0.711	-0.442	0.887	0.272	0.105	0.587	0.646	0.216	-1.666	0.928	0.417	0.44	0.315	-0.896	0.225	0.176	0.373	0.933	0.277	0.291	-0.471	0.069	0.433	-0.167	0.928	0.558	0.311	0.855	0.916	0.609	1.288	0.404	0.454	0.399	0.502	0.472	-0.35	-1.48	0.332	0.35	1.487	0.141	1.105	0.427	1.089	0.364	0.94	0.274	-6.249	1.104	1.299	0.505	0.387	-0.045	1.446	-0.142	0.614	0.619	0.697	-1.622	1.247	0.795	0.87	0.141	0.37	-0.089	0.52	0.311	1.053	0.76	0.97	1.434	-0.163	0.735	-0.407	0.322	0.512	0.856	0.049	2.094	0.2	0.355	0.295	-0.157	0.745	0.908	0.726	0.179	0.927	-0.409	1.035	0.409	0.702	1.495	1.39	-0.112	1.134	0.287	-0.147	0.35	0.402	1.359	0.157	-2.732	-0.361	1.733	0.247	0.495	0.16	1.376	-0.387	0.688	0.349	1.002	0.828	-0.081	-0.133	-0.785	0.624	0.382	0.454	1.148	0.307	0.353	0.536
X32328	X36850	0.136	-0.605	0.002	1.463	0.034	-0.262	0.126	0.2	-2.007	-0.014	-1.172	-0.184	0.082	-0.538	0.088	0.631	0.726	-0.033	0.154	0.215	1.271	0.015	0.345	-0.048	-0.003	-0.556	0.286	-0.637	-0.245	-0.913	0.905	-1.2	0.006	0.933	0.699	-0.062	0.213	-0.93	0.283	-0.854	-0.231	2.021	0.146	0.138	-0.075	0.422	0.722	3.176	0.102	-0.041	0.167	0.166	0.173	0.477	0.001	0.425	0.015	0.569	-0.485	0.037	-0.726	0.029	-0.306	0.384	1.353	0.017	-0.112	0.003	-0.298	-0.957	-0.279	0.375	0.51	0.446	-0.043	0.219	0.774	0.91	-1.704	-0.896	-0.175	-0.066	0.815	-1.839	0.042	-1.462	-0.315	-0.039	-0.015	0.402	0.01	0.257	-0.538	-1.183	-1.447	-0.415	-0.299	0.168	-0.034	-0.205	-2.07	0.643	-0.154	-0.54	-0.365	0.026	-0.479	-1.145	-0.11	0.487	1.197	0.834	0.278	-2.152	-0.233	-0.141	0.014	0.238	0.606	0.507	0.379	-0.032	-0.33	0.361	-0.022	1.786	0.532	-0.925	0.065	-0.595	0.055	0.115	0.587	-0.006	-0.617	-0.225	-0.356	-0.159	-1.261	-0.076	0.128	0.829	-0.266	-0.217	1.481	0.833	0.072	-0.561	-0.36	0.352	-0.721	0.491	0.141	0.075	0.427	-0.179	-2.001	0.157	0.03	-0.021	-0.681	0.276	2.039	0.086	-0.629	-0.032	-0.7	-0.051	0.384	0.863	0.02	-0.051	-0.246	-0.27	0.481	-0.951	0.106	0.151	0.041	0.041	0.749	0.995	1.078	0.304	0.804	0.595	-0.636	0.007	-0.035	0.647	5.291	0.162	1.086	-0.147	-0.274	1.665	0.023	0.816	0.009	-0.002	1.188	0.02	0.539	0.149	0.062	-0.263	-1.328	-0.104	0.21	0.465	0.044	0.534	1.102	0.093	0.418	0.316	0.163	0.075	0.012	1.009	0.444	-0.052	-0.014	0.42	-0.067	0.598	2.018	0.204	0.297	1.128	0.143	0.424	-0.063	4.692	0.336	-1.009	0.286	0.023	0.089	-1.897	0.236	-4.674	-0.708	0.038	0.006	-0.579	1.021	0.097	-0.311	-1.111	-0.845	0.71	0.196	-0.372	0.561	0.169	0.864	-0.322	0.436	-0.575	-0.133	-1.729	0.67	-0.233	-0.186	0.768	-0.78	-0.055	-0.575	-1.888	0.032	-0.236	-0.103	-0.887	0.043	-0.738	-0.515	0.442	-0.18	-0.035	0.24	0.391	0.007	0.638	0.019	-0.805	0.557	0.572	-0.549	-0.336	0.651	-0.472	-2.288	-1.399	0.039	-0.13	1.268	0.03	0.605	-0.949	-1.449	0.262	0.631	-0.774	-0.73	1.608	-0.307	-0.362	-0.306	-0.206	1.737	1.507	0.273	0.684	0.051	-0.157	1.944	0.613	1.938	-0.03	0.459	0.401	-1.295	0.35	-1.987	-2.652	0.542	2.029	0.005	-0.502	-0.531	0.038	0.227	0.222	1.278	0.557	-0.024	0.051	-0.245	-1.444	0.465	1.224	-1.598	0.07	0.785	0.68	-0.362	-1.333	-0.787	0.482	-0.794	-0.947	-2.934	-1.409	-0.201	-0.748	-0.133	-0.84	0.997	-0.283	-1.396	1.851	0.772	-1.281	0.979	0.275	1.348	0.632	-0.471	1.557	-0.598	-0.969	-2.434	-0.76	0.213	1.683	-1.243	-1.212	-0.035	0.009	-1.052
X32328	X39378	0.153	0.966	-0.011	3.192	-1.044	-0.183	-0.367	-0.443	-0.436	-0.099	7.409	-0.488	0.016	-0.013	0.014	-0.069	-0.595	-0.129	-0.357	-2.197	-1.248	0.674	0.36	-0.057	-0.083	1.054	0.28	0.734	0.4	-1.726	-1.729	-1.309	-0.059	-1.029	0.23	-0.195	0.043	-0.763	-0.783	-0.411	-2.758	-0.985	-0.126	-0.21	0.107	0.11	-1.75	1.429	-1.306	-0.003	0.372	0.539	0.009	0.077	0.014	0.09	0.325	0.902	-0.527	-0.01	2.788	-0.323	0.831	0.214	0.873	-0.024	0.196	0.033	-0.608	-2.045	1.169	0.256	-0.83	-1.724	-0.272	0.196	0.491	-0.248	3.109	-1.174	-0.108	-0.126	-0.213	-1.974	-0.014	-0.515	-0.56	0.686	2.655	1.226	-0.034	-0.508	-0.476	-0.577	-1.769	-0.512	-0.263	-0.69	0.163	-0.271	-2.457	0.998	0.604	0.792	0.005	-0.216	0.04	-1.059	-0.517	0.252	1.55	-0.507	0.0	0.679	0.21	0.508	-0.04	-0.193	0.81	0.058	-1.323	0.14	-0.29	0.803	0.061	-1.464	0.456	0.675	-0.201	0.051	0.297	0.261	0.119	-0.124	-0.411	-0.376	0.021	0.075	1.437	-0.452	-1.264	0.168	0.77	-0.514	-0.621	-1.264	-0.027	-0.082	-0.721	-0.813	0.0	1.736	0.062	-0.092	-0.23	-0.998	3.547	-0.072	-0.024	-0.774	-0.36	0.431	2.064	-0.074	-0.521	0.046	-0.697	0.321	-0.428	-1.122	0.013	-0.058	-0.29	-0.456	0.241	-1.378	0.862	0.018	-0.04	-0.78	-3.069	-1.396	1.227	0.192	0.643	-0.111	0.365	-0.349	-0.061	0.903	-3.936	0.796	-0.03	-1.399	0.902	0.526	0.238	-0.257	-1.417	-0.052	0.66	1.486	0.488	0.264	-0.573	-0.187	0.676	-0.159	-0.501	-0.891	0.42	0.841	-0.084	0.11	0.117	0.256	0.479	0.881	-0.951	0.939	1.148	-0.058	-0.081	-0.458	-0.245	0.279	4.359	-2.118	-0.025	-0.247	0.526	-0.248	0.001	-0.979	-1.047	-0.283	0.847	-0.042	-0.367	-0.11	-0.079	0.855	0.54	-0.025	-0.068	0.492	-1.295	-0.038	0.073	-1.125	0.162	-1.259	0.363	0.33	-1.861	-0.386	-0.64	0.215	-1.017	-1.004	0.052	0.927	0.278	-1.384	-1.084	-0.479	0.347	0.217	-0.693	-1.426	0.005	0.067	0.136	0.75	0.043	0.143	0.485	-0.422	-0.147	-0.225	0.414	0.438	-0.022	-0.191	-0.034	-0.221	0.21	0.409	0.218	-0.345	-1.177	-0.141	-0.131	1.628	0.156	0.1	1.279	-0.012	-1.234	-0.146	-0.86	-0.872	1.029	-0.23	0.399	-1.203	0.473	0.187	0.025	1.124	0.47	-0.446	0.585	0.587	0.374	-1.507	-0.28	-0.165	0.636	0.378	-0.313	-0.291	0.061	0.064	0.425	0.143	0.359	0.632	0.158	0.65	-0.025	-0.171	0.056	0.245	0.309	1.208	-0.231	0.167	0.544	-0.06	0.281	0.249	1.371	0.011	0.666	0.892	0.515	1.006	0.684	0.889	-1.805	0.593	-1.488	-0.714	-1.508	0.208	0.101	0.139	0.247	-1.869	-1.816	-0.011	-0.118	-1.341	0.169	0.074	0.293	-0.398	0.034	0.413	-2.05	0.996	0.121	-2.287	0.104	-1.174	0.403	-0.189	-0.008	-0.006	0.529
X32328	X35669	0.707	0.632	0.527	1.867	0.767	0.647	0.541	0.436	-0.256	0.459	2.346	-0.214	-1.109	0.222	0.516	0.739	0.908	0.375	0.441	1.181	1.27	0.704	2.008	0.238	0.493	0.49	0.174	0.591	0.493	1.872	0.598	-0.45	0.514	3.659	1.061	0.485	0.551	-0.195	0.146	-0.79	0.822	-0.324	0.532	0.5	0.487	0.635	0.89	2.554	0.247	0.289	0.603	0.082	0.643	0.409	-2.033	0.728	1.231	0.824	-0.359	0.301	0.387	0.49	0.33	0.767	0.69	0.206	0.416	0.52	1.748	-0.313	1.454	0.663	0.406	0.462	0.555	0.57	0.688	1.055	-0.266	-0.472	0.509	0.507	0.531	-0.208	0.473	-0.586	0.01	0.435	-0.068	1.549	0.502	-0.233	-0.126	0.694	1.901	0.477	-0.133	0.443	0.48	0.541	1.426	-0.048	0.793	0.678	0.751	-0.535	0.192	-0.018	0.52	0.639	0.332	0.71	0.512	3.55	0.432	2.377	0.455	0.178	0.831	0.786	-0.155	0.491	0.405	0.42	0.399	-0.839	2.405	0.253	0.69	-0.109	-1.484	0.587	0.258	0.376	-0.153	0.813	0.551	0.774	0.797	0.417	0.345	0.807	0.669	0.319	-0.368	0.825	0.401	0.457	0.005	0.091	-0.121	0.33	0.32	0.353	0.721	0.187	-0.698	0.402	0.508	-0.093	0.283	0.606	1.219	-0.096	-0.596	0.528	0.683	0.493	0.694	0.475	0.393	0.493	0.488	-0.053	0.535	0.226	-0.023	0.492	0.52	0.051	-1.153	0.431	1.024	0.413	0.592	0.724	0.32	0.562	0.517	0.854	11.667	0.5	0.993	0.634	0.494	1.051	0.56	0.763	0.298	0.412	0.71	0.234	0.373	0.453	0.451	0.55	-0.422	0.587	0.542	0.176	-0.561	0.933	0.271	0.555	0.598	0.574	0.446	0.725	0.603	0.887	0.941	0.419	0.522	0.613	-0.882	-0.607	1.306	2.535	0.764	0.521	0.494	0.57	0.515	1.934	0.641	-0.538	-0.085	0.465	0.098	0.46	0.414	-0.627	0.762	0.346	-0.464	0.635	0.573	0.509	0.488	1.042	0.528	0.772	0.685	0.576	-0.297	-1.29	0.538	1.528	0.373	0.087	0.024	0.632	0.675	0.92	-0.154	0.702	0.279	0.574	0.495	4.84	0.503	0.53	0.495	0.733	0.506	0.45	-0.305	0.36	0.301	0.141	0.4	0.555	0.369	0.086	0.473	0.948	1.079	0.723	0.538	0.499	0.696	0.517	0.665	1.711	0.552	0.502	0.408	0.28	0.104	0.708	0.888	0.563	0.075	-0.93	0.617	0.799	1.067	0.509	0.523	0.853	1.264	0.331	0.72	0.712	0.709	-3.055	0.248	0.681	0.583	0.444	0.086	0.457	0.535	0.156	1.38	0.644	0.102	1.041	0.564	0.159	0.654	0.455	0.744	0.344	0.66	1.128	0.559	0.529	0.613	0.635	0.825	0.715	0.848	0.5	0.788	0.053	0.324	-0.159	-0.456	1.164	0.033	0.714	0.867	0.675	0.484	0.477	0.526	0.763	0.551	-1.669	-0.489	-0.377	0.042	1.103	0.52	1.246	0.816	0.788	0.706	0.321	0.906	0.901	-1.392	4.092	0.649	-0.252	0.419	1.159	0.535	0.508	0.519
X32328	X18392	-0.37	-1.321	-0.063	3.089	-0.968	-0.723	-0.391	0.569	-1.305	-0.137	-1.525	-0.494	-0.107	-0.309	-0.021	-0.476	-0.842	-0.158	-0.509	2.335	-1.739	0.616	-1.431	-0.115	-0.094	0.957	0.037	0.926	0.309	-1.498	-0.335	-1.209	-0.011	-1.632	-0.792	-0.491	-0.047	-0.598	0.268	-1.328	-0.077	-0.579	-0.156	-0.007	-0.135	0.302	-0.484	0.673	-1.273	-0.128	-0.192	0.679	0.739	-0.027	-0.023	-0.595	-1.101	-0.308	0.242	-0.131	0.423	-0.222	-0.015	-0.621	1.103	-0.118	0.141	-0.071	-1.374	-0.128	-0.058	0.131	-1.099	0.359	-0.204	0.236	-0.615	-0.642	-1.256	0.205	-0.084	-0.059	-0.124	2.743	-0.114	-0.19	0.098	0.211	2.712	-1.242	-0.053	-0.511	-0.4	1.522	-0.091	-0.521	-0.84	-0.504	-0.038	-0.19	-1.817	0.581	-0.653	1.699	0.445	0.132	-0.503	-0.77	-0.43	0.252	-0.833	0.685	-0.01	1.729	0.154	-0.927	-0.08	0.135	0.288	-0.476	-0.91	-0.069	0.158	0.744	0.071	-2.24	-0.754	0.919	0.196	-0.074	-0.93	0.111	-0.635	-0.117	-0.509	0.892	-0.313	0.572	-0.719	-0.218	-0.95	-0.397	0.125	-0.641	1.116	1.502	-0.061	0.334	-0.555	-1.074	-0.698	1.606	-0.196	-0.112	0.517	0.812	1.101	-0.55	-0.013	-0.864	0.145	0.09	0.125	-0.125	-0.376	-0.138	-0.596	0.318	0.007	0.033	-0.027	-0.12	-0.036	-0.585	0.116	1.082	-0.979	0.07	-0.024	-0.061	0.332	-1.171	1.14	0.176	0.031	-0.221	-0.545	0.181	-0.11	0.152	-3.017	-0.177	1.603	-0.416	-1.013	0.718	-0.325	0.639	1.363	-0.116	1.126	-0.705	0.783	0.093	0.056	-0.023	-0.971	0.258	0.44	1.199	-0.037	0.077	1.769	0.079	0.134	0.229	0.485	0.087	0.37	0.517	0.635	-0.2	0.067	-0.394	0.094	-0.082	-1.316	2.91	0.372	-0.386	-1.138	-0.789	-0.03	2.006	-0.828	-2.7	0.116	-0.114	0.28	-0.864	-0.045	0.044	-0.337	0.008	-0.415	0.331	3.973	-0.158	-0.161	-0.619	-0.277	-0.251	-0.205	-0.36	-0.3	-0.621	-0.375	1.254	0.712	-1.734	-0.304	0.884	-0.4	-0.125	0.115	-2.831	-0.057	0.22	0.5	-1.208	-0.075	-0.13	-0.141	0.672	-0.152	0.163	-0.497	0.458	0.131	0.259	0.3	0.197	-0.084	1.38	-0.712	0.78	0.441	-0.652	0.231	-0.205	-1.057	0.804	-0.641	1.665	-0.291	-0.14	-1.602	0.006	0.944	0.167	1.193	0.339	0.397	1.072	-0.402	-0.725	1.026	0.328	-0.238	1.48	-2.644	0.437	0.321	0.053	0.446	-1.321	2.103	-1.335	-3.609	-0.76	-1.535	-0.133	-0.44	-0.24	1.405	0.919	-1.875	-2.584	-0.099	-0.308	-0.049	0.107	-0.677	0.376	-0.708	-2.817	0.184	-0.099	0.218	-0.065	-2.805	0.019	0.228	0.387	0.258	3.059	1.026	-1.316	-1.094	-1.852	-1.497	-0.498	-2.607	-1.184	-2.189	0.049	-0.159	-2.631	-0.35	5.372	-0.736	-2.076	-0.515	1.071	0.904	-0.022	-0.723	-1.255	-0.559	0.067	-0.479	-0.54	-1.401	1.431	-0.887	-0.486	-0.033	-0.004	-0.103	-0.144	-0.835
X32328	X53231	0.605	0.104	0.164	3.296	-0.192	-0.057	0.154	0.323	0.213	0.035	-0.034	0.754	0.213	-1.426	0.081	-0.368	-0.506	0.123	0.108	-0.406	1.742	-1.589	1.428	0.116	0.115	-1.532	-0.482	-0.159	0.278	1.074	-0.277	0.738	0.18	2.295	1.098	-0.625	0.29	-1.196	0.295	0.143	2.524	0.063	0.188	0.009	0.173	-0.323	-5.321	0.154	-1.535	0.175	-0.572	0.284	-0.558	0.017	0.163	0.128	0.331	0.873	0.271	0.175	0.79	0.245	0.221	0.05	-0.396	0.154	0.27	0.167	1.36	1.031	0.819	-0.303	0.037	0.523	0.217	0.172	-0.214	0.328	1.272	0.148	0.108	0.169	-0.479	0.258	0.176	-0.137	0.934	0.377	0.112	1.672	-0.003	0.265	-0.013	-0.797	-0.471	0.392	-0.241	0.282	0.178	-0.241	-2.27	0.123	0.465	1.264	-1.203	-0.021	0.402	0.014	-0.097	0.429	-0.265	0.174	-0.309	2.469	0.357	-1.092	0.173	0.248	0.121	0.102	0.563	0.134	1.522	0.277	0.181	4.871	1.833	0.89	-0.034	0.468	-1.572	0.075	-0.015	0.073	0.733	1.026	0.35	0.569	2.662	0.343	-0.322	-0.327	0.07	0.108	-0.123	1.044	0.163	1.022	1.331	-0.125	0.379	0.258	0.192	0.175	0.333	1.09	2.422	-0.394	0.175	-0.024	-0.753	-0.654	1.267	0.173	-0.107	0.153	0.942	-0.262	-0.156	-0.092	0.137	0.179	0.281	0.209	0.075	-0.409	0.711	0.167	0.17	-0.471	-0.294	0.609	-0.764	0.241	0.04	-0.392	0.737	0.079	0.08	-0.661	-0.94	-0.01	-3.746	-0.103	-1.109	-1.94	0.203	-0.998	0.019	0.175	1.105	1.345	0.752	0.07	0.076	0.31	1.43	0.4	-0.651	0.247	0.216	0.297	2.41	0.205	0.286	0.057	-7.661	0.502	0.276	0.306	2.436	0.228	0.047	-1.585	-0.044	0.97	-0.244	-0.233	0.752	0.056	-0.148	0.298	0.143	-2.047	1.108	0.506	1.01	0.127	0.208	-0.437	0.226	2.714	0.385	0.082	0.117	-0.099	-2.422	0.156	0.288	-1.868	0.36	0.317	0.187	0.435	0.733	0.432	0.525	0.181	1.76	1.149	-0.766	0.067	0.526	1.101	-0.256	1.283	0.416	-0.416	0.331	-5.09	0.128	0.188	0.227	0.482	0.174	-0.194	-0.32	-0.552	0.318	-0.447	0.277	0.56	0.128	1.07	-2.554	1.288	1.052	0.557	0.107	0.234	-0.103	-0.682	1.086	-1.636	0.21	0.123	-0.16	0.188	1.642	0.355	0.193	0.485	-0.859	-0.101	0.255	2.834	0.53	-0.001	0.217	0.049	1.908	-0.226	0.288	0.514	-0.206	-1.391	-0.42	0.962	0.184	0.247	0.8	-0.477	-0.222	0.124	1.82	-0.112	-0.534	2.142	0.294	-0.329	0.454	0.13	0.816	0.212	-0.413	2.411	0.247	0.249	0.549	0.487	1.416	-1.216	2.289	-0.104	0.61	0.137	0.3	-0.472	0.439	2.035	-1.097	0.523	-0.208	0.408	0.06	0.166	0.151	1.955	0.643	-1.854	-0.542	0.564	-0.189	0.669	-1.07	2.034	-0.139	-0.379	0.487	0.759	1.597	1.801	-1.303	-1.535	0.718	-1.015	0.501	-0.115	0.233	0.11	0.724
X32328	X27738	-0.329	-0.496	0.023	1.961	0.357	0.15	-0.023	0.389	-0.178	-0.074	1.067	-0.3	0.059	-0.478	0.04	0.28	0.57	0.001	-0.216	2.013	-1.475	-0.089	-0.86	-0.072	-0.038	-1.471	-0.699	-0.659	1.006	-0.468	0.62	-0.211	-0.049	-0.734	-1.057	0.079	0.036	0.63	-0.027	-1.287	0.693	-1.026	-0.124	-0.136	0.064	-0.165	1.03	2.607	-2.218	0.091	0.418	-0.436	-1.945	1.547	0.028	-0.207	1.175	0.528	0.674	-0.079	1.694	-0.057	0.557	0.425	-0.023	0.063	0.121	0.008	0.378	-2.576	1.099	-0.267	0.027	-0.11	0.216	-0.09	0.661	-0.011	0.15	0.299	-0.057	0.005	-0.84	0.527	-0.029	-1.286	0.477	0.147	0.697	0.422	0.002	-0.482	0.219	0.715	-2.339	1.695	-0.238	-0.141	0.007	-0.134	-0.728	-0.492	0.386	-1.122	0.484	-0.005	0.024	0.2	0.109	-0.25	1.198	0.708	-0.058	0.514	0.055	-2.124	0.001	0.011	-0.249	-0.129	1.373	-0.044	0.098	1.357	0.008	-3.325	0.591	0.164	-0.677	-0.486	1.401	-0.2	0.354	-0.012	-0.69	-0.329	0.448	0.436	-0.013	-0.177	-1.163	0.581	0.306	-0.154	-1.995	0.626	-0.016	1.028	-1.0	-2.146	-0.088	1.137	0.127	0.083	-0.577	0.868	-0.904	0.042	0.032	-1.019	-1.176	1.048	3.021	-0.024	-0.059	-0.012	0.187	-0.175	0.321	0.7	0.011	-0.064	0.01	0.448	0.08	0.694	0.52	-0.11	0.027	-1.219	-0.162	0.727	-0.448	0.059	-0.361	0.197	-0.066	0.114	-0.058	0.613	-3.637	-0.083	0.172	-0.213	1.195	-0.13	-0.004	0.887	0.692	-0.021	0.75	-0.199	0.413	-0.112	0.543	-0.226	0.196	0.291	-0.223	-0.841	0.029	0.78	0.028	0.21	0.096	0.262	0.563	-0.565	0.093	0.034	4.614	0.137	0.127	0.64	0.043	-0.36	-2.05	2.782	-0.525	-0.125	-0.145	-0.537	-0.053	0.063	-1.776	-0.094	1.472	0.006	0.071	-1.226	0.652	-2.642	-0.084	0.026	-0.934	0.892	-0.158	0.104	-0.211	2.666	-0.351	-0.521	-0.486	0.247	0.086	0.044	0.148	-0.682	0.374	0.465	0.113	0.941	0.456	0.608	-1.458	1.358	0.202	0.48	-0.896	-1.012	0.008	-0.053	-0.008	-0.334	0.02	0.001	-0.2	-0.905	0.339	-0.229	1.433	-0.303	-0.001	0.203	-0.892	-2.249	-0.658	0.253	0.017	-0.127	-0.394	-0.276	0.57	-0.989	0.073	0.117	0.642	-0.17	0.433	-0.614	0.316	-0.189	-0.194	-1.277	0.508	0.819	-0.619	-0.22	-0.128	-2.617	0.089	-0.355	-0.09	0.685	1.103	0.447	0.432	-0.709	0.696	-0.757	0.181	0.062	0.328	0.256	-3.996	2.782	-2.504	0.325	-0.149	-0.37	-0.875	-0.223	0.949	0.274	0.071	2.182	-0.154	-0.088	0.69	-0.251	1.692	-1.354	-0.863	0.074	0.635	-1.918	1.718	-0.466	-1.327	-0.327	0.591	0.156	-0.567	-1.768	-1.16	0.036	0.024	0.844	0.267	6.308	-1.0	-2.285	-0.502	0.026	1.578	1.056	0.711	-0.179	-1.291	-0.789	3.28	-3.487	0.138	3.93	0.308	0.26	0.045	-2.766	-0.066	0.136	-0.827
X32328	X1284	0.304	0.054	0.086	-0.326	0.285	-0.111	0.034	0.232	1.086	-0.047	-0.933	0.587	0.095	0.433	0.161	0.862	0.707	0.12	0.147	-2.911	-0.061	-0.578	1.618	0.112	0.097	-0.322	-0.058	1.165	-0.03	-0.819	0.327	-1.569	-0.115	-2.298	0.731	-0.648	0.132	2.813	-0.285	0.181	-2.017	-0.07	0.063	-0.208	0.014	0.339	0.543	-3.698	-0.156	0.107	-2.149	-0.22	-3.441	3.75	0.028	-0.696	1.894	0.584	-0.121	0.123	3.618	0.167	0.139	-0.328	0.335	0.036	0.263	0.089	0.367	4.763	0.507	-0.38	-0.908	0.034	0.006	0.131	-0.383	0.175	1.659	1.787	0.121	-0.143	-0.172	-1.488	0.092	-0.682	0.033	0.585	2.551	0.464	0.064	0.11	0.4	0.593	-0.529	-0.118	-0.155	-0.433	0.093	0.233	-1.9	0.084	0.357	0.495	0.267	-0.091	0.265	0.626	0.354	-0.267	1.164	0.781	0.057	-1.079	-0.123	-0.247	0.076	0.169	0.587	0.572	0.034	0.114	1.364	0.769	0.152	0.72	1.031	1.001	0.183	-0.448	-1.596	-0.241	0.295	0.056	-0.196	0.16	0.424	-1.216	1.975	-0.368	-0.766	0.687	1.224	1.287	-1.08	-1.329	0.085	2.35	1.864	0.472	0.137	-1.143	0.191	-0.022	0.488	-0.047	0.042	-0.075	0.098	0.495	-0.505	-0.911	2.596	0.113	-0.096	-0.125	0.772	0.471	0.278	0.591	0.096	0.079	0.225	0.68	0.319	1.38	0.308	0.119	0.071	-0.195	-0.226	-0.249	1.331	0.223	-0.211	0.595	0.28	0.02	0.053	1.184	-5.696	-0.056	-0.986	0.144	0.288	1.925	0.193	0.475	0.331	0.067	-0.005	0.097	1.133	0.034	0.399	0.184	0.524	0.182	0.515	-1.204	0.139	0.655	-2.662	-0.006	0.393	0.514	0.727	0.569	-0.069	0.054	3.645	0.057	0.148	0.161	-0.288	1.707	1.372	-2.572	-0.521	0.374	-0.041	0.184	0.086	0.366	-0.291	0.142	0.88	0.022	0.614	0.382	0.199	1.861	0.372	-0.002	-0.399	0.546	0.316	0.089	0.161	-0.49	0.314	-2.416	-0.368	0.011	-0.423	0.041	0.691	0.357	0.657	-0.696	-0.263	-0.157	-0.132	0.528	-2.062	-0.555	0.448	0.192	0.166	-6.371	0.095	0.042	0.093	0.624	0.143	-0.579	0.069	-0.455	0.362	-0.694	-0.72	0.577	0.02	-0.236	-1.155	-0.549	2.064	0.651	0.242	0.267	1.104	-0.101	0.55	-1.82	0.09	0.148	-0.227	0.125	1.213	0.296	-0.018	0.258	-0.467	0.038	-0.904	2.927	-0.516	-0.257	0.205	-1.459	1.459	-0.761	0.343	0.683	0.308	-0.255	0.765	0.017	-0.13	0.32	-0.694	-0.157	-0.319	-0.163	1.364	1.818	1.319	0.282	0.225	0.598	0.085	0.094	-0.334	0.138	-1.003	3.245	-0.134	0.069	0.243	0.643	1.711	-1.251	-0.153	0.13	0.332	0.081	0.875	0.734	-0.917	1.981	-2.788	0.987	-1.934	-1.172	-0.796	-0.193	-0.108	-0.066	0.73	-1.226	-0.478	-1.993	0.139	0.843	0.306	2.095	-0.738	-0.632	-0.55	1.102	0.14	0.04	-1.061	-1.994	-0.332	0.251	0.025	0.826	0.142	0.114	-0.509
X32328	X36095	1.004	-0.972	0.084	-0.025	0.825	0.447	-0.125	0.6	-0.369	0.098	0.781	-0.246	-0.324	0.76	0.148	0.589	0.959	0.126	-0.316	-2.046	0.229	0.062	-0.882	-0.02	-0.228	-0.197	0.246	-0.55	-0.594	4.25	-1.059	0.022	0.104	-0.5	-0.5	-0.152	0.115	-0.386	0.083	-1.053	-2.452	-0.732	0.1	0.097	0.019	-0.039	0.476	3.415	-0.694	0.03	0.244	-0.877	1.271	0.046	0.063	-1.283	0.61	-0.447	-0.929	-0.119	1.221	-0.723	-0.482	-0.374	0.967	-0.019	0.218	0.068	-1.126	1.115	1.255	-0.415	0.813	0.038	-0.151	0.188	0.05	-0.784	-0.869	0.873	0.027	0.169	-0.865	-0.943	0.073	-1.295	0.321	0.047	0.608	1.266	0.064	-0.374	-0.188	-0.31	-1.111	-0.423	-0.035	-0.442	0.044	0.202	4.357	-0.573	0.627	-1.089	-0.222	0.136	-0.041	-1.056	0.821	-0.838	-0.225	0.688	-0.821	0.533	0.296	1.032	0.06	0.162	0.651	0.541	-1.184	-0.008	-0.436	0.817	-0.066	3.814	-2.062	0.755	-0.478	0.639	0.794	0.272	0.335	0.105	0.07	0.191	-0.239	-0.736	1.442	0.513	0.175	-0.215	-0.473	-0.503	0.449	1.253	0.085	1.527	-0.385	0.614	-0.62	1.649	0.003	0.116	0.362	0.433	3.469	-1.006	0.076	-0.435	-0.657	-0.215	1.8	0.099	0.147	0.012	-0.47	0.433	0.84	0.531	-0.108	0.01	-0.063	-0.422	0.124	1.318	2.166	-0.093	0.06	0.015	1.111	0.738	1.093	-0.34	0.352	0.612	0.989	0.237	0.012	0.779	-2.457	0.307	-0.036	0.107	0.376	0.683	0.246	0.164	1.334	0.066	0.911	0.238	0.853	-0.286	0.36	-0.109	-0.596	0.063	0.699	0.942	-0.073	0.941	-1.115	0.092	0.099	0.41	0.566	0.433	-0.666	0.2	0.539	0.153	0.138	0.609	0.259	3.594	-1.218	-1.319	-0.6	0.341	-1.387	0.121	0.066	1.533	0.661	0.971	0.557	-0.048	-0.33	0.765	0.037	1.769	-0.272	0.061	1.06	0.997	0.528	0.119	0.149	0.209	-0.206	-0.442	0.488	0.297	0.35	1.088	0.667	-0.945	1.054	0.185	-0.189	-3.703	0.037	-0.316	-0.415	-1.82	-0.017	0.028	-0.219	-1.682	0.062	0.12	0.15	-1.676	0.03	0.384	0.421	-0.431	-0.366	-0.276	-0.351	0.292	0.066	0.873	0.512	-0.115	-1.967	0.001	-0.158	0.149	1.799	-0.064	-0.385	0.221	-0.77	0.137	1.113	0.055	-3.358	0.208	0.962	-1.631	-0.241	0.813	-0.894	-0.642	0.543	-0.274	0.092	-0.202	1.311	1.333	0.139	0.434	-0.914	-0.881	2.892	-0.625	0.293	0.154	-0.737	-0.031	0.229	-0.053	0.184	1.607	0.62	-1.748	0.248	0.197	0.311	0.212	-0.77	0.165	-0.493	0.857	-0.298	-0.294	0.373	-0.075	0.982	-0.414	1.321	0.188	0.66	0.671	-1.804	0.342	-2.015	1.007	1.091	-0.492	1.248	-1.858	-2.33	-0.15	0.112	0.836	-0.042	-1.998	0.508	-1.239	-0.429	-2.559	-0.351	-0.512	-0.397	-0.249	-1.14	0.031	1.37	-0.36	0.51	-2.047	-0.79	1.123	-0.118	0.691	0.162	0.106	-0.931
X32328	X2761	0.725	2.197	0.247	0.692	1.062	0.017	0.219	0.122	-1.518	0.246	-0.112	0.382	-0.295	0.014	0.135	0.126	-0.767	0.15	0.048	-0.288	0.031	-0.127	-0.238	0.211	0.142	-0.507	-0.618	-2.012	0.533	3.893	-0.618	1.552	0.247	0.185	0.53	-1.14	0.295	0.879	-1.089	0.394	1.615	0.712	0.225	0.194	0.248	-0.866	0.052	1.222	-2.014	0.23	0.399	-0.219	-0.737	1.295	0.238	-0.174	1.091	0.732	2.772	-0.223	1.774	0.007	0.446	0.281	0.773	0.227	0.31	0.189	0.17	-8.103	0.336	-0.05	-0.035	-2.68	0.31	0.176	0.358	0.093	2.479	-0.408	0.253	-0.121	0.879	0.696	0.131	0.458	0.522	-0.149	-0.475	1.118	0.238	-0.002	0.285	-1.007	0.135	1.432	0.605	0.153	0.212	0.3	-0.075	-0.888	0.158	-0.232	-0.856	0.299	0.243	-0.255	-0.135	0.443	1.58	-0.373	0.443	-0.348	0.164	0.602	0.2	0.046	1.306	0.848	0.361	0.115	1.193	1.288	0.265	-1.296	0.029	-0.737	-0.784	0.357	0.054	0.179	0.106	0.252	-0.362	0.634	0.04	0.532	0.406	0.043	0.464	0.838	0.796	0.731	-3.215	1.132	0.242	2.525	-0.384	0.327	-1.546	1.351	0.27	-0.871	0.605	0.839	-0.102	0.35	0.144	-0.47	-1.052	0.294	3.448	0.244	-2.749	0.083	0.903	0.141	0.082	0.763	0.127	0.223	0.403	-0.096	-0.004	0.743	1.298	0.266	0.21	0.781	1.181	-0.604	0.04	0.329	-0.085	0.797	0.493	0.029	0.23	0.576	-4.012	0.084	1.096	0.481	0.651	-0.06	-0.371	1.066	1.102	0.24	1.691	0.633	0.571	0.12	0.576	-0.058	1.254	0.241	-0.141	-0.067	0.196	-0.133	0.615	0.026	0.26	0.405	0.799	0.095	0.322	1.025	3.607	0.277	0.257	0.941	-0.342	1.063	0.387	1.757	-0.214	-0.153	-0.263	0.102	0.21	2.293	-0.906	0.058	1.177	0.202	-0.327	0.328	0.154	0.704	0.054	0.202	0.629	0.592	0.8	0.236	0.196	-0.44	-0.251	-0.749	0.209	0.249	0.448	0.323	0.664	-0.41	1.416	0.246	-0.277	0.198	0.387	0.65	-0.57	-0.266	0.245	0.301	0.256	-4.006	0.237	0.149	0.271	0.462	0.071	0.009	-0.15	-0.562	0.364	-0.075	0.507	0.567	0.206	0.977	-0.084	1.508	1.002	0.519	-0.25	0.107	1.578	0.132	-0.182	-1.02	0.218	0.126	-1.147	0.198	1.527	0.378	-0.187	0.243	-0.637	0.577	0.24	-1.226	-0.441	0.217	0.261	-0.671	1.581	-0.064	0.333	0.669	0.718	0.192	2.217	-0.232	-2.957	0.017	-0.148	-0.539	0.271	0.231	-0.281	0.527	1.444	0.85	0.037	-0.164	0.008	0.226	0.854	0.557	-0.365	2.858	-0.07	0.243	0.477	-0.087	1.47	0.199	1.623	0.255	-0.617	0.576	0.67	-0.188	-0.023	1.098	0.155	0.744	0.19	-0.579	-1.579	-0.146	0.222	1.879	0.556	4.913	-0.648	1.629	0.432	-0.092	0.223	1.191	-0.595	0.405	-0.747	0.702	1.294	0.378	0.598	2.716	0.575	-0.304	-0.041	-0.008	0.216	0.228	0.116
X32328	X35428	0.421	0.21	0.226	3.235	1.036	0.237	0.146	0.145	-0.446	0.155	2.028	0.122	0.202	0.268	0.225	0.267	0.135	0.204	0.416	-0.867	2.614	0.244	-0.638	0.208	0.179	0.519	0.03	0.691	0.401	0.716	0.843	-0.126	0.098	-1.505	0.618	-0.558	0.092	0.304	0.236	0.112	1.441	-0.993	0.213	0.218	0.246	0.313	0.818	1.008	0.386	0.246	0.362	0.189	0.177	0.553	0.223	0.002	1.798	0.814	-0.296	0.21	1.391	-0.1	0.566	0.189	0.601	0.138	0.306	0.235	1.85	0.763	0.129	0.57	0.43	-0.086	0.343	0.346	-0.205	0.503	1.505	-0.433	0.269	0.181	0.718	-0.428	0.237	-0.837	-0.363	0.405	-0.711	1.289	0.19	0.146	-0.297	1.985	1.182	0.217	0.049	0.397	0.201	0.297	1.09	0.346	0.667	1.054	0.209	-0.076	-0.197	-0.985	0.203	0.138	0.085	0.473	0.195	-0.321	0.089	-0.254	0.201	0.233	0.007	0.404	0.486	0.226	0.638	0.761	0.234	-0.921	1.713	0.004	0.267	-0.419	0.181	0.035	0.301	0.249	0.335	0.477	0.21	-0.029	1.575	0.016	-0.185	0.555	0.335	0.671	-0.166	0.426	0.24	-0.774	0.332	-0.161	0.798	-0.268	0.265	0.203	0.478	0.145	0.371	0.133	0.165	0.145	0.174	-1.71	0.8	0.2	-0.274	0.22	-0.195	0.145	-0.059	0.066	0.236	0.221	-0.164	0.755	0.202	1.953	-0.736	0.274	0.226	-0.019	-3.035	0.089	1.075	0.292	0.245	0.383	-0.323	0.282	0.226	0.537	-0.63	0.292	1.867	0.548	0.487	0.528	0.25	0.676	0.659	0.226	-0.321	0.093	0.396	0.357	0.365	0.122	-0.681	0.374	0.005	0.208	0.227	0.829	-0.974	0.068	0.403	0.537	0.343	-0.07	0.252	-0.314	0.07	0.149	0.262	0.647	0.061	1.059	1.291	-0.563	0.231	0.238	0.259	-0.218	-0.244	3.374	0.92	-2.482	-1.468	0.231	-0.636	-0.388	-0.028	-4.314	0.075	-0.136	0.12	0.389	-2.23	-0.447	0.241	-2.288	0.335	1.95	-0.338	-0.326	0.167	-1.103	0.092	1.695	-1.141	1.484	0.236	-0.201	0.101	1.126	0.639	-1.045	-0.279	0.351	-0.507	-2.469	-0.049	0.247	0.256	-1.844	0.072	-0.799	0.555	0.637	-0.604	0.366	0.279	0.568	0.119	-2.882	1.75	-3.692	1.817	0.208	0.525	0.016	0.524	0.567	1.209	-2.619	0.254	0.013	0.429	0.248	1.546	0.853	-2.521	-0.946	1.829	1.57	-0.436	1.179	-1.44	-0.42	0.188	-0.247	1.848	0.76	0.771	0.774	-0.301	1.013	1.133	1.006	2.048	-0.15	-0.11	0.263	-0.857	0.203	2.389	0.912	1.401	0.026	0.286	0.859	0.611	-0.141	-0.051	0.96	-1.227	2.645	-0.613	0.102	0.715	0.685	1.661	0.362	1.965	-0.009	1.427	-1.135	1.561	-1.097	-0.802	1.856	-0.877	0.972	-1.845	-0.758	1.296	-1.453	0.164	2.195	0.7	-2.226	0.404	0.818	0.692	1.879	0.846	1.992	-0.414	-0.586	-1.165	1.663	-0.919	1.714	-0.963	4.891	0.697	1.389	0.749	0.304	-0.11	0.133	1.083
X32328	X607	0.608	1.775	0.186	3.722	-2.507	-0.443	-0.068	1.525	0.29	0.003	0.028	-1.34	0.038	-0.15	-0.221	0.378	0.503	-0.018	-0.302	-0.078	-1.195	-0.108	2.717	-0.162	0.015	1.129	0.113	-0.179	0.514	0.641	0.587	-2.063	0.035	3.484	-0.153	0.063	-0.249	-3.294	-0.276	1.017	0.936	-0.115	0.029	-0.058	-0.024	0.026	0.599	-4.783	-1.9	0.051	0.132	0.338	2.637	4.382	0.003	0.094	0.352	0.266	-1.549	0.018	0.37	0.023	0.874	0.15	0.345	0.016	0.064	0.014	-0.08	1.013	-0.218	-0.605	-0.236	-0.995	-0.08	-0.106	-0.22	-0.017	0.031	-0.505	0.019	0.206	0.407	-0.587	-0.001	1.057	0.487	-0.175	2.37	2.027	0.002	0.273	0.297	1.119	1.685	0.158	0.57	-0.612	0.047	-0.034	0.206	-1.462	0.366	-3.058	-0.653	-0.084	0.052	-3.243	-0.035	1.086	-2.747	-0.077	-0.631	-4.008	-0.471	-0.481	0.001	0.072	-1.031	-0.216	0.232	0.07	1.673	0.761	0.083	2.211	-0.341	0.132	-0.045	-0.291	-0.178	-0.279	-0.34	-0.003	-0.402	0.834	0.076	-0.119	1.408	-0.304	-0.466	-0.104	-0.239	-0.003	-2.091	3.664	0.144	1.442	-0.676	-0.142	0.01	0.812	0.103	-0.133	0.364	-0.386	-0.291	0.139	0.016	-0.671	1.391	0.496	0.445	0.021	-0.07	-0.006	0.719	-0.34	0.826	0.596	-0.05	-0.043	-0.011	0.002	-0.044	1.104	-0.995	-0.071	-0.009	-0.126	0.052	0.821	-0.446	0.31	-0.374	-0.156	-0.629	-0.21	-0.046	0.748	-10.946	0.039	2.058	1.283	0.203	1.08	0.233	0.509	0.282	-0.003	0.08	0.22	0.663	-0.342	-0.029	-0.25	0.168	-0.059	-0.319	0.502	0.015	0.669	0.999	0.038	-0.154	-0.258	-0.242	0.799	0.062	-0.07	3.773	0.061	0.098	-0.208	0.138	-0.271	-0.75	0.322	-0.013	-0.045	-0.785	-0.606	-0.026	-1.149	1.091	0.577	0.322	-0.008	-0.11	0.468	0.109	1.752	-1.059	-0.01	-0.04	0.589	-0.533	0.331	-0.347	-0.716	-0.564	0.541	-0.021	0.261	0.245	-0.494	0.671	-0.11	0.778	0.9	0.098	0.624	0.272	0.817	-0.344	0.592	-0.145	-0.064	-0.079	-2.575	-0.039	0.101	0.05	0.824	0.008	-0.032	0.061	-0.308	0.2	-0.164	-0.637	-0.431	-0.001	-1.403	-1.029	-0.135	0.746	-0.41	0.058	-0.062	-0.827	-0.398	0.759	-0.738	-0.174	0.003	-0.359	-0.048	0.65	-1.232	1.416	0.269	-2.117	-0.047	0.263	2.326	0.839	0.206	-0.062	0.108	-0.017	-0.869	0.618	0.213	-1.508	0.552	-0.198	-0.815	-0.423	-1.346	-0.443	0.209	-0.286	0.039	-1.362	1.716	0.183	-0.157	-0.091	-0.515	0.051	0.021	0.701	0.844	-0.857	0.231	-0.258	0.019	0.038	0.067	1.464	0.84	0.863	0.056	-0.911	-0.384	-1.628	-0.04	-0.185	-0.122	-3.469	-0.968	-0.747	-2.103	-0.529	-0.28	-0.344	-1.447	0.519	-2.266	-0.421	-0.347	-0.518	0.279	-0.105	0.457	0.522	0.256	0.119	0.339	-0.613	0.521	-0.02	2.695	0.171	-0.735	0.45	0.931	0.078	0.073	-0.483
X32328	X52436	-0.184	0.83	0.131	3.028	-0.113	0.559	-0.156	0.41	-0.349	0.064	2.356	0.303	0.277	-0.127	0.173	-0.451	0.191	0.282	0.513	-2.011	2.242	-0.611	-0.228	0.273	0.243	0.205	0.55	0.947	-0.083	3.192	0.502	-0.108	0.27	-1.306	0.955	0.461	-0.352	-0.436	-1.554	1.398	1.292	-0.264	0.052	0.02	0.255	-0.55	1.438	4.198	1.118	0.276	0.213	0.365	-0.675	0.62	0.251	0.361	1.911	0.258	1.486	0.14	0.209	0.269	0.589	-0.158	0.993	0.208	0.317	-0.291	1.622	-5.6	1.709	0.296	-0.246	-4.392	0.301	0.268	0.127	0.768	0.788	1.382	0.295	-0.455	-0.353	0.885	0.223	-1.47	0.667	0.408	0.388	2.002	0.013	-0.375	0.369	1.709	-1.905	0.337	0.98	0.531	0.268	0.315	-1.496	0.594	-0.081	-0.553	0.435	-0.587	0.577	-0.632	0.373	-0.488	0.72	0.814	0.271	0.85	-0.418	-1.572	0.259	0.135	0.467	0.4	0.992	0.274	-0.149	1.016	0.297	-2.172	-0.422	-0.099	-0.225	-0.053	0.975	0.422	0.352	-0.209	-0.049	0.222	0.396	0.853	1.43	-0.363	0.514	0.989	0.712	0.861	-2.67	1.131	0.238	1.984	-2.352	-0.945	-0.906	0.908	0.31	0.273	0.806	0.292	0.185	0.212	0.18	-0.946	-0.803	-0.279	3.445	-0.128	-0.204	0.204	0.534	-0.099	0.911	0.509	0.258	-0.051	0.29	0.019	0.521	0.979	0.882	0.202	0.059	0.462	0.188	0.73	1.896	0.185	0.474	0.736	0.006	0.282	0.228	0.269	-0.015	0.147	1.934	1.096	0.974	1.4	0.337	0.566	0.744	0.266	1.872	0.94	0.662	0.452	0.118	-0.102	0.71	0.443	-0.232	0.392	0.196	1.077	0.058	0.334	0.455	0.53	0.58	0.777	0.391	0.213	3.018	0.225	0.027	0.728	-1.09	0.146	1.661	0.412	0.61	0.215	0.282	0.462	0.094	1.64	0.376	0.757	0.901	0.26	-1.281	0.265	0.312	-0.057	-0.0	0.042	0.773	0.447	1.819	0.178	0.3	-0.391	0.384	-2.365	-0.089	0.034	-0.077	-0.28	0.122	2.435	0.801	0.537	0.079	0.575	0.223	0.817	-0.817	0.109	0.463	0.339	0.294	-2.275	0.267	0.251	0.279	-0.402	0.243	-0.097	0.804	-0.134	0.205	0.003	0.9	0.555	0.233	0.983	0.48	0.102	0.824	0.425	-0.094	0.246	0.192	0.315	0.794	0.294	0.189	0.269	-0.195	0.271	0.654	0.343	0.792	0.321	-0.659	-0.996	0.387	-2.363	-0.548	-0.277	0.313	0.099	1.449	-0.02	0.683	0.77	0.021	0.251	1.832	0.092	-1.403	-0.227	0.402	-0.148	-0.469	0.227	0.467	1.918	0.651	0.185	0.112	0.009	0.279	0.043	0.839	-0.532	0.163	2.603	0.097	0.217	0.664	-0.377	1.289	0.573	1.102	0.275	0.362	-0.88	-0.257	-0.717	-1.248	0.213	-0.288	0.422	0.444	-0.888	0.512	-1.115	0.209	1.554	0.661	-1.368	-0.897	0.524	0.828	-0.848	0.232	1.233	-0.017	0.508	-0.37	-0.653	0.678	0.266	0.247	0.543	0.449	0.923	0.307	-0.504	0.289	0.256	0.552
X32328	X32401	-0.563	-1.004	-0.108	3.531	0.305	0.059	-0.233	0.551	-0.93	-0.164	0.174	-0.487	-0.189	-0.484	-0.197	0.023	1.295	-0.192	-0.086	-0.665	1.674	-0.296	0.868	-0.177	-0.106	-0.802	-0.608	-0.498	0.642	-1.478	-1.148	2.274	-0.147	-1.577	-1.025	0.037	0.061	-0.307	-0.429	-1.196	1.662	-0.18	-0.11	-0.083	-0.17	0.056	-0.576	1.425	-0.245	0.828	0.22	0.406	-1.52	-1.019	-0.055	-1.067	0.247	2.011	-1.514	-0.129	1.311	-0.28	-0.221	-0.75	0.17	-0.139	-0.185	-0.167	2.646	0.165	0.473	0.658	-0.402	-1.441	0.326	-0.358	-0.132	-0.835	-1.712	-0.039	-0.214	-0.252	1.376	-1.407	-0.135	0.856	-0.193	0.29	-1.053	1.252	-0.16	0.655	-0.431	-1.491	-1.359	-0.685	-0.749	-0.719	-0.102	-0.258	-1.245	-0.794	-0.357	-0.881	0.355	-0.073	-0.562	-0.678	0.12	0.284	1.661	-0.503	-0.618	2.501	0.662	-0.995	-0.102	-0.172	0.039	-0.72	-0.501	-0.165	-0.523	0.283	-0.069	2.412	-0.022	0.105	-0.512	-0.521	0.092	-0.416	-0.037	0.019	-0.529	0.156	-0.088	0.37	3.259	0.053	-0.436	0.628	0.023	0.988	-2.043	-1.33	-0.152	0.792	-0.7	-0.213	-0.429	-0.92	-0.046	-0.119	-0.0	-0.645	-1.301	-0.749	-0.089	-0.314	-0.748	-1.382	2.48	-0.15	0.883	-0.151	-0.629	-0.523	0.096	0.568	-0.09	-0.152	-0.33	1.816	-0.445	-3.088	0.275	-0.217	-0.104	-1.392	-0.125	0.258	0.791	0.179	-0.196	0.094	-0.335	0.157	-0.151	0.442	-3.887	-0.28	0.155	0.774	-0.821	-0.033	0.08	-0.425	-2.638	-0.144	1.028	-0.765	0.206	-0.448	0.143	-0.312	-1.329	-0.2	-0.36	-0.847	-0.173	0.885	-1.391	0.085	0.349	0.284	0.7	-1.369	0.093	-1.434	1.867	-0.139	0.043	0.83	-0.352	-1.582	0.936	-1.75	0.455	0.286	-1.092	-0.559	-0.057	-0.974	0.719	-1.373	-0.786	-0.083	-0.259	-0.722	-0.246	-1.259	-0.59	-0.163	-0.258	0.368	-1.2	-0.167	0.102	-1.241	-0.396	1.154	-0.474	0.313	0.106	-0.258	-0.659	-1.212	-0.265	-0.509	-0.365	-0.71	0.262	0.459	-0.359	-0.17	-0.269	-0.009	-0.347	-3.49	-0.167	-0.12	-0.01	0.609	0.052	0.203	-0.362	-0.408	-0.325	-0.406	0.879	0.062	-0.141	-1.294	1.054	-0.996	0.339	0.608	-0.043	-0.224	-0.346	-0.265	-0.72	-0.191	-0.112	-0.066	-1.406	-0.181	-2.558	-0.404	-0.23	-0.047	-0.229	0.032	-0.192	-1.333	-0.517	-0.51	-0.167	-0.619	-1.055	-0.538	0.083	0.653	0.231	-0.448	-0.066	-0.029	1.314	0.313	0.16	-0.345	-0.103	-0.155	1.947	-1.197	0.744	0.003	0.221	0.138	-0.541	0.223	0.352	0.129	0.022	2.465	-0.032	-0.088	0.392	-0.56	0.839	-0.732	0.491	-0.123	0.608	-0.415	0.776	-1.401	-0.708	0.404	-0.715	0.016	-0.045	0.436	-0.532	-0.266	0.254	-5.224	-0.359	-1.894	-0.616	-1.861	-0.059	1.586	-0.494	-1.484	0.228	-0.033	0.48	-0.467	2.06	0.225	-0.424	0.697	0.015	-1.136	0.082	-0.586	-0.081	-0.144	-0.849
X32328	X40406	0.12	-0.702	-0.025	1.279	0.635	-0.569	-0.267	-0.121	0.393	0.18	0.29	-0.411	0.017	0.299	0.216	1.23	1.308	0.09	-0.44	-1.835	3.289	0.087	0.428	-0.031	0.107	-0.233	0.038	0.487	-1.806	1.012	0.168	0.428	0.038	0.738	0.088	-2.292	0.292	2.142	0.382	2.046	3.146	2.764	-1.528	0.055	0.168	0.364	-0.912	-0.638	0.974	0.168	-0.114	-1.684	-3.598	-0.041	0.094	-1.597	0.112	0.975	2.907	0.173	0.542	-0.05	0.006	0.532	0.669	0.171	0.169	0.159	-0.759	-2.597	-1.032	0.383	0.571	0.16	0.24	-0.297	0.761	0.165	-1.769	1.625	-0.072	0.248	-0.668	-0.425	0.166	1.567	1.514	-0.063	0.541	2.05	0.157	0.639	0.199	-0.689	-1.853	-0.504	0.809	1.23	0.163	-0.522	-1.713	-0.277	-0.161	1.628	-0.536	0.075	-0.319	-0.407	-0.351	0.474	1.492	-0.136	0.174	-1.426	-0.126	3.666	0.146	0.239	-0.375	0.182	0.926	0.181	1.345	0.902	0.209	1.782	-1.081	-1.09	0.175	-0.524	-1.11	0.014	0.555	0.08	0.256	0.14	-0.25	0.465	-0.953	0.343	0.591	0.621	0.162	0.539	0.429	1.489	-0.021	-0.895	-0.743	-1.859	-0.56	-0.275	0.138	0.156	0.858	0.96	-1.339	0.424	0.055	0.381	-0.386	0.165	1.169	0.143	-0.245	0.029	-0.802	0.234	-0.565	0.422	0.168	0.073	-0.253	-0.284	0.179	1.803	0.177	0.232	0.09	0.457	0.858	0.373	0.138	0.149	0.811	0.636	-0.652	0.31	-0.172	0.855	3.856	0.279	1.987	-0.686	0.669	1.247	0.169	-0.448	0.719	0.13	1.238	1.11	-0.025	0.091	0.708	-0.194	-0.929	0.406	-1.207	-3.238	0.016	1.349	-0.162	-0.169	0.383	-0.294	0.712	-1.446	0.5	0.816	2.321	0.084	-0.081	0.645	0.379	-1.437	1.551	1.367	0.597	0.347	0.485	0.441	-0.111	1.479	1.265	-0.224	0.226	0.147	-0.03	-0.541	0.156	-3.217	0.149	0.16	0.187	0.389	0.729	0.181	0.218	-1.459	0.134	1.35	-0.405	-0.079	0.703	-0.556	0.667	-1.52	0.147	1.34	-0.421	0.118	-0.096	-4.248	-0.816	-1.044	0.162	0.039	0.45	1.785	0.122	0.174	0.139	0.14	0.17	0.279	0.045	-0.292	0.162	0.017	0.095	0.333	0.128	0.412	0.221	-0.503	0.734	0.451	0.373	0.179	1.377	0.71	0.204	0.726	-0.136	0.113	1.864	0.185	-0.284	0.275	0.776	0.575	1.519	-0.167	0.136	0.48	-3.403	-0.626	0.25	-0.105	0.892	0.853	0.627	0.726	-0.883	1.014	0.493	0.876	1.025	0.322	-0.003	-0.099	0.016	0.204	0.907	-1.425	0.338	0.984	0.05	0.431	0.294	0.238	0.636	0.397	-0.102	1.58	-0.073	-0.13	0.32	-0.101	1.627	-0.735	0.785	0.134	0.692	0.185	1.271	-0.608	-0.397	0.835	0.598	-0.368	0.559	0.569	-0.247	0.121	-0.283	-0.619	0.614	-2.588	-0.81	0.39	0.729	0.73	0.51	-0.17	0.033	0.306	-0.37	1.617	-0.469	1.278	-0.419	1.217	0.241	1.707	-0.766	-1.676	0.228	0.186	0.218
X32328	X54	-0.214	0.723	0.119	2.115	-0.43	-0.071	-0.024	0.362	1.627	-0.151	0.058	-0.146	0.152	0.224	0.176	0.279	0.438	0.135	0.441	-0.89	0.6	-0.77	1.144	0.093	0.089	-0.067	0.101	0.231	0.258	2.843	0.892	-1.171	-0.147	-3.491	0.588	-0.326	0.019	0.346	-0.54	0.028	0.076	0.742	-0.01	-0.246	0.118	-0.281	0.385	0.327	-0.972	0.12	-0.221	0.168	-1.289	1.746	0.072	-0.491	1.444	0.716	0.942	0.118	2.68	-0.105	0.423	-0.087	1.047	0.1	0.279	0.076	1.377	0.631	0.624	-0.016	-0.967	-1.97	0.069	-0.178	-0.352	0.905	0.923	2.327	0.099	-0.155	0.324	-0.576	0.096	-0.362	1.279	0.329	2.378	0.986	0.092	-0.082	0.394	0.757	-2.157	-0.025	0.402	-1.456	0.099	0.23	-2.813	0.13	0.384	0.485	0.155	-0.436	0.302	0.846	0.716	-0.329	1.168	0.863	-0.099	-0.485	0.085	-1.968	0.089	0.028	0.765	0.524	1.352	0.116	1.21	0.642	0.194	-0.59	1.451	-0.485	-0.136	-0.139	-0.347	0.089	0.38	0.044	-0.301	0.28	0.365	0.156	0.611	-0.381	-0.257	0.94	1.11	0.969	-2.507	0.044	0.102	0.739	0.823	-1.107	0.247	-0.73	0.166	0.103	0.447	0.168	-0.636	-0.212	0.093	-0.354	-1.028	-0.448	3.512	0.113	-0.109	-0.043	0.526	-0.266	0.424	0.468	0.075	-0.07	0.119	0.197	0.09	2.203	-0.396	0.117	0.071	-0.615	-0.073	0.116	0.971	0.304	-0.164	0.346	0.114	0.048	0.011	1.052	-10.952	0.163	1.652	1.268	0.49	1.496	0.213	1.237	0.21	0.087	0.859	0.458	0.803	0.073	0.43	-0.04	-0.815	0.424	-0.256	-0.928	0.134	1.067	-0.5	0.058	0.196	0.572	0.919	0.502	0.125	-0.853	4.533	0.165	0.139	0.197	-0.041	0.238	0.261	0.433	0.651	0.29	-0.369	-0.254	0.002	0.39	0.726	-1.226	1.023	0.094	0.298	-0.666	0.234	0.149	-0.588	0.062	0.523	0.64	1.027	0.149	0.029	-0.38	0.38	-0.923	-0.714	-0.101	-0.964	-1.451	0.555	0.791	0.36	-0.104	0.03	-0.158	-0.386	0.586	-3.204	-0.412	0.336	0.272	-0.085	-7.144	0.097	0.147	-0.009	0.522	0.112	-0.657	0.853	-0.698	0.314	-0.347	-0.307	0.595	0.028	-0.277	-1.466	-1.406	2.297	0.588	0.133	0.241	0.373	-0.135	0.485	-1.98	-0.289	0.15	-0.963	0.122	1.53	-0.048	0.687	-0.29	0.493	-1.284	-0.355	1.067	1.054	-0.613	0.144	0.062	1.822	-1.685	0.832	1.009	-0.037	-0.68	2.772	0.147	-2.138	-0.062	-0.835	-0.456	-0.63	0.135	2.441	2.544	1.184	-0.712	-0.089	0.151	0.052	0.116	0.43	-0.162	-0.802	4.188	-0.097	0.065	0.819	0.385	2.405	-1.442	1.082	0.055	1.133	-0.446	1.365	-0.038	-1.146	1.938	-2.727	1.339	-1.523	-1.203	-0.492	-0.021	0.132	0.867	0.818	0.371	-1.376	-3.791	-0.109	0.493	1.031	1.511	-0.679	-0.815	0.166	1.467	-2.511	-0.814	-0.989	-0.251	-0.236	-0.847	0.131	1.515	-0.159	-0.014	-0.556
X32328	X37097	-0.624	-1.424	0.025	3.256	-0.597	-0.99	0.174	0.308	0.992	-0.095	-1.256	-0.511	0.056	0.68	-0.255	0.934	-0.759	-0.082	-0.225	0.563	-1.67	0.3	0.434	-0.047	0.028	0.218	0.217	-0.731	2.168	-2.335	-1.244	0.425	-0.008	0.025	-1.075	0.289	0.118	-0.551	0.076	-1.23	-2.257	0.337	0.046	-0.032	-0.092	-0.03	0.546	-1.571	0.151	-0.028	-0.008	0.312	0.778	-1.062	0.004	-0.66	0.424	1.359	1.42	0.03	-0.707	0.004	0.262	-0.07	0.799	-0.031	0.004	0.035	2.789	-0.346	0.914	-0.029	0.206	0.528	-0.161	-0.653	-0.568	-1.097	-1.743	1.569	0.19	-0.161	0.848	-0.528	-0.044	-1.232	-1.198	-0.348	0.14	0.328	-0.031	0.261	0.075	0.259	0.003	-0.147	1.354	-0.721	-0.049	-0.03	-1.355	-0.493	0.004	-0.185	0.203	-0.313	-0.528	-0.989	-0.751	0.384	-1.289	0.493	-0.298	-3.093	-0.334	1.801	-0.018	0.102	0.815	-0.796	-1.079	-0.06	0.42	-0.365	0.029	-1.895	-1.476	0.759	0.231	-0.42	-0.201	-0.57	-0.084	0.016	-0.559	0.262	0.955	1.169	0.152	-0.021	0.209	0.031	-0.364	0.593	0.63	1.69	0.027	0.312	0.127	-0.924	-0.68	0.655	-0.094	-0.03	0.323	0.997	-1.145	-0.434	0.028	-0.934	-0.384	-0.205	1.263	0.052	-0.454	-0.038	-0.712	0.799	-0.289	0.859	0.01	-0.026	-0.101	-0.343	0.248	1.924	-1.071	0.179	-0.021	-0.773	0.704	1.011	0.846	-0.137	-0.441	-0.484	-0.534	0.254	0.02	-0.277	2.206	-0.079	1.857	0.429	-0.311	0.622	0.104	0.522	1.608	-0.045	-0.443	-0.522	-0.162	0.322	0.501	-0.208	-1.067	0.123	-1.326	-1.126	-0.146	1.034	-1.74	0.069	-0.123	0.093	-0.019	-0.204	0.462	-1.362	-0.808	0.029	0.135	0.361	0.102	1.182	-1.277	1.503	0.069	1.033	-0.018	-0.462	-0.001	-0.672	-0.624	-1.811	1.084	-0.036	0.228	-1.647	-0.063	-2.583	-0.349	-0.028	-0.046	-0.313	0.155	-0.079	0.209	-1.407	-0.045	-1.412	-0.332	0.363	-1.111	-0.702	-0.364	-1.696	1.215	-0.193	-0.056	1.123	-0.033	0.416	-1.03	-1.273	-0.788	-0.167	-0.921	-1.513	-0.035	0.015	0.159	0.511	0.099	-0.082	-0.539	0.323	-0.414	-0.199	0.561	-0.134	-0.016	0.729	-0.584	0.534	0.839	-0.244	0.162	-0.308	1.43	-0.233	-1.087	2.236	-0.54	-0.107	0.062	-0.004	-2.233	-0.24	0.772	-0.019	-0.287	-2.7	-0.212	1.19	1.291	-0.416	0.082	0.843	1.545	-0.621	0.042	0.482	0.35	1.203	0.89	-0.89	1.663	-0.504	0.501	-0.143	-0.587	-0.13	-0.133	1.205	0.956	-1.785	-0.33	-1.308	-0.83	-0.359	0.491	-0.419	0.415	0.926	0.433	-0.291	-0.09	0.263	0.452	-0.667	-2.174	0.056	-0.758	-0.037	0.788	-3.246	-1.147	-0.615	-1.521	0.398	-1.534	0.705	0.611	-0.153	0.237	1.423	0.016	7.636	-1.92	3.043	1.234	0.613	1.2	0.578	2.658	-1.236	0.566	-0.299	1.027	-2.131	-0.122	4.726	-0.0	-0.419	-0.461	-0.663	-0.097	-0.091	-0.425
X32328	X48408	-0.498	0.385	0.002	-0.365	0.308	0.356	0.162	0.218	2.452	0.015	-0.497	-0.079	0.068	1.0	0.128	0.172	1.115	0.008	-0.33	0.97	-0.077	0.078	0.077	-0.077	0.066	1.241	0.281	-0.457	1.416	0.174	0.058	-1.838	0.099	-0.005	-0.06	0.304	0.087	3.282	-0.064	-0.215	-3.53	0.656	0.023	0.106	-0.034	0.024	-0.179	1.081	-2.053	0.082	0.28	-0.828	-0.332	6.088	0.04	0.395	0.349	-0.912	1.846	0.006	-0.776	0.176	-0.595	0.622	-0.841	0.021	0.108	0.036	-1.346	-0.514	-1.078	-0.638	0.099	0.282	-0.302	0.291	-0.854	0.674	3.047	-0.249	-0.114	-0.131	-2.32	-1.234	0.043	1.884	-0.838	0.254	1.325	-1.033	0.029	-0.174	-0.022	-1.43	0.872	1.767	0.539	0.278	-0.021	0.179	1.657	0.541	-0.174	0.836	-0.031	0.106	-0.119	-0.332	-0.185	0.031	1.001	-1.154	0.527	-1.067	0.372	1.898	0.016	0.152	0.965	-0.088	-0.324	0.019	-0.462	0.957	-0.034	-2.958	-1.246	0.436	0.666	-0.571	0.35	0.182	0.039	0.077	-0.348	-0.259	-0.161	-0.669	-1.369	-0.109	-1.218	0.584	0.898	-0.024	0.166	0.557	0.02	-1.227	-0.094	-0.949	-0.86	1.483	-0.128	0.111	0.547	0.854	-0.811	0.191	0.049	-0.526	-0.727	-0.472	-0.714	0.082	-0.075	-0.036	-0.015	0.113	0.18	0.668	-0.003	0.048	0.046	-0.455	0.111	1.748	0.429	-0.008	0.045	0.353	0.466	0.628	-0.817	-0.253	-0.222	0.708	-0.607	0.167	0.018	0.273	-2.238	-0.107	-1.365	1.212	0.757	0.531	0.003	0.419	1.049	0.023	-2.159	-0.25	1.002	0.454	0.094	0.118	0.882	0.112	0.787	0.513	0.0	-0.614	-1.636	0.191	0.06	-0.591	0.555	0.025	0.305	1.112	2.047	0.111	0.009	0.732	-0.094	2.113	-0.745	-2.31	-1.675	0.152	-0.092	0.332	0.034	-0.019	-2.465	-1.194	0.322	-0.113	-0.368	0.156	0.188	0.615	0.12	0.03	1.778	0.775	1.073	-0.033	-0.259	0.54	-0.73	-2.036	0.508	-0.108	-0.272	-0.267	0.191	0.11	0.78	-0.22	-0.131	-1.05	0.219	0.08	-0.549	0.353	-0.064	0.185	0.094	-1.762	-0.006	0.108	-0.412	0.115	0.01	0.194	-0.575	0.215	-0.351	-0.362	0.009	0.246	0.011	-2.019	-0.543	-1.272	0.251	0.153	-0.61	-0.144	3.051	0.334	-0.853	0.769	-0.199	0.083	0.826	0.083	1.045	0.359	0.979	-0.313	0.775	0.562	0.366	2.126	-1.971	0.231	0.079	0.309	0.818	-0.469	0.708	-1.107	0.285	-0.425	0.678	0.114	-5.939	-0.38	0.431	0.488	0.288	-0.096	-3.011	-1.082	0.659	1.293	-0.246	-0.462	-0.02	0.185	0.33	0.259	0.168	1.368	-0.338	0.186	-0.718	-0.525	-0.337	0.246	1.22	-0.037	0.66	1.608	0.888	0.674	0.365	0.683	-2.3	-0.891	0.268	-1.802	0.197	-0.158	0.045	1.348	0.567	3.105	0.479	5.491	-0.02	-3.952	-0.048	-1.697	0.09	-0.264	-0.441	-1.105	0.742	0.1	0.139	-1.62	0.486	0.324	0.215	0.377	0.107	0.053	-1.365
X32328	X1299	0.298	-0.279	0.094	4.189	-0.024	0.192	-0.091	-0.485	1.091	0.101	1.369	0.238	0.13	1.167	0.185	0.351	0.715	0.082	0.801	-2.047	-0.351	0.013	3.505	0.067	0.029	0.621	-0.19	0.345	0.026	-0.029	-0.396	-1.92	-0.092	-1.037	1.566	-0.806	0.106	0.751	-0.204	0.108	-2.128	-0.454	0.104	-0.013	0.018	0.091	1.219	-3.003	0.404	0.086	-0.584	-0.141	-0.41	1.737	-0.001	-1.188	1.996	0.191	0.533	0.112	3.045	0.127	0.5	-0.42	-0.099	0.04	0.254	0.025	0.885	-0.269	2.0	0.202	-0.591	-1.725	0.218	0.111	0.098	0.955	0.062	1.626	0.068	-0.048	0.871	-1.459	0.08	-0.737	-0.877	0.118	1.912	1.046	0.03	-0.589	0.269	-0.452	-1.682	0.65	-0.041	-0.984	0.079	0.194	-1.739	0.549	0.703	1.084	0.829	-0.22	-0.074	0.045	1.298	-0.331	-0.228	0.393	0.043	-0.363	-0.062	-1.717	0.074	0.013	0.54	0.651	1.041	0.055	0.666	0.334	0.206	-1.865	2.801	0.548	0.465	-0.26	-1.553	-0.035	0.373	-0.008	-0.712	0.911	0.334	-1.101	2.251	-0.291	-0.135	1.109	1.25	1.179	-1.078	-2.878	0.094	1.249	0.015	-1.157	0.7	-2.125	-0.016	0.044	0.195	-1.139	-0.873	-0.256	0.079	0.88	0.317	-0.291	0.333	0.09	-0.327	-0.092	-0.188	0.498	0.772	-0.435	0.079	0.082	0.208	0.346	-0.483	1.689	0.524	0.074	0.069	-0.301	-1.912	-0.33	0.573	0.073	0.229	0.048	-0.092	-0.343	0.031	0.943	-5.003	0.16	1.308	1.315	0.874	1.099	0.287	0.72	0.057	0.029	0.382	0.377	1.098	0.153	0.245	-0.076	-0.622	0.235	0.606	-0.193	0.152	0.743	-1.206	-0.295	0.089	0.4	0.456	1.069	-0.566	-0.171	0.821	0.017	0.072	-0.253	-0.367	1.573	0.924	-1.913	0.568	0.535	-0.086	-0.673	0.039	2.321	0.4	-0.282	0.79	0.076	0.124	-0.943	0.241	1.106	-0.448	0.051	0.317	0.285	0.731	0.14	0.115	-0.179	0.184	-1.487	0.268	0.242	-0.487	-0.671	0.799	0.746	-0.009	-0.099	-0.355	-0.37	0.037	0.051	-2.364	-0.234	0.483	-0.051	0.132	-4.112	0.063	0.133	0.146	0.979	0.139	-0.863	0.057	-0.002	0.221	-0.137	-0.43	0.634	0.048	-0.12	-2.771	-0.68	1.955	0.703	0.313	0.143	0.458	0.163	0.708	-1.957	-0.298	0.147	-2.971	0.116	1.014	0.665	1.191	-0.353	0.245	-1.535	0.125	0.089	0.592	-0.126	0.195	-0.858	1.476	-0.718	0.979	1.046	-0.308	-0.656	1.48	0.24	-0.024	0.188	-1.421	-0.297	-1.187	-0.195	3.397	1.841	0.856	0.241	0.239	0.581	0.368	0.161	0.305	0.059	-1.133	3.881	-0.612	0.222	0.669	0.539	2.251	-0.882	-0.278	-0.032	0.691	-0.354	1.177	0.978	-1.286	1.204	-2.865	0.872	-2.441	-1.889	-1.489	-0.011	0.084	0.016	1.054	1.018	-0.613	-0.169	0.38	0.431	1.117	2.111	-1.525	-0.661	-0.197	0.771	-0.722	0.682	-0.564	-1.815	-0.583	-1.417	0.272	1.569	0.066	0.057	-0.946
X32328	X48674	-0.079	1.867	-0.087	0.594	-0.429	0.173	-0.658	-0.289	-0.383	-0.052	0.013	0.475	-0.096	0.521	-0.217	0.371	0.286	0.695	-0.353	-1.394	-0.059	-1.779	-0.696	-0.082	0.001	0.663	-0.024	-0.521	0.687	2.134	0.338	0.072	0.014	-0.827	-0.699	-0.13	0.077	-0.636	-0.894	1.076	-0.974	1.349	-0.134	-0.01	-0.005	-0.291	0.465	1.852	-0.095	0.367	-0.051	-0.221	0.846	0.961	-0.019	-0.577	-0.437	-0.519	-0.948	-0.057	-0.403	-0.231	-0.356	0.834	0.773	0.061	-0.022	-0.054	-0.259	-0.855	0.779	0.14	-2.164	-0.624	-0.134	0.025	-0.211	-0.644	-1.055	-0.1	-0.015	-0.136	-1.056	0.097	-0.019	-0.963	0.851	-0.229	-0.641	0.229	-0.048	-0.399	-0.313	-0.792	-1.136	-0.73	0.039	0.159	-0.063	-0.359	-1.103	0.404	1.647	-0.827	0.467	-0.311	-0.267	1.16	-0.421	0.129	0.177	0.091	-0.018	1.166	-0.044	-0.504	-0.043	0.013	0.501	0.921	-0.408	-0.08	2.273	0.497	-0.141	-0.695	-0.726	0.634	-1.1	0.204	0.62	0.063	-0.36	-0.067	-0.301	-0.49	-0.232	0.201	-1.239	0.011	0.274	-0.229	-0.275	-0.342	-5.074	0.996	-0.079	-0.638	-0.487	-0.821	-0.492	-4.717	-0.041	0.02	-0.179	0.542	-0.126	0.152	0.009	1.16	0.302	-0.537	0.288	0.009	-0.361	-0.001	-0.39	-0.337	0.715	-1.658	-0.033	-0.065	-0.168	-0.265	0.353	1.123	-0.334	-0.032	-0.023	0.401	0.584	-0.024	0.778	0.097	0.304	0.353	-0.361	-0.12	-0.054	0.005	-2.551	0.041	0.486	0.657	0.448	0.219	-0.057	0.514	0.905	-0.053	0.545	-0.154	0.523	0.209	0.111	-0.156	-0.722	0.192	-0.497	0.518	0.036	0.336	-1.139	0.088	0.022	-0.22	0.329	0.085	-0.266	-1.255	1.254	0.021	0.05	-0.597	0.147	-0.918	-0.815	-0.06	-0.504	-0.309	-2.393	-0.452	-0.021	-0.129	0.173	0.155	-0.359	-0.053	0.758	0.46	0.252	1.215	-0.317	-0.057	0.675	0.112	-0.846	-0.111	0.107	-0.434	0.164	0.974	-0.543	0.081	0.453	-0.445	-0.987	-0.971	0.335	0.715	-0.233	0.19	0.17	-0.055	0.258	-0.198	0.267	0.157	0.334	1.303	-0.019	-0.087	-0.007	0.546	0.033	0.197	-0.508	-0.353	0.072	-0.314	0.494	-0.463	-0.043	0.768	0.86	-0.115	0.898	0.362	-0.736	0.102	-0.773	0.069	0.352	-0.974	0.002	0.037	-0.839	-0.065	0.671	0.393	0.698	-0.195	-0.96	0.761	0.073	-0.789	0.903	-1.122	-0.103	-0.398	-0.007	-0.513	-0.789	0.354	0.366	-0.976	2.228	-0.038	1.032	0.3	-2.091	-0.215	0.339	0.177	0.139	1.087	0.67	1.085	0.0	-0.199	0.048	-0.035	0.258	0.445	-0.491	1.404	-0.208	0.081	0.326	0.07	0.311	-0.682	0.666	0.122	-2.012	-0.108	0.756	0.12	-0.793	0.425	-0.297	-1.259	0.811	0.039	0.541	-0.271	-0.056	1.119	-0.223	0.116	0.404	-0.612	-0.153	-0.244	-0.455	-1.723	-0.685	0.347	0.345	-0.016	1.212	-0.63	-1.815	-1.575	0.146	-1.006	0.342	0.817	0.067	-0.0	0.363
X32328	X605	-0.133	-1.136	0.1	-0.285	0.316	0.408	0.242	-0.223	-1.399	0.011	0.326	-0.249	0.116	0.685	0.046	0.593	0.88	-0.042	0.456	-1.503	1.179	0.341	-1.238	0.005	0.036	0.262	-0.228	-0.357	-0.925	0.034	-0.045	-1.014	0.085	-1.672	-0.018	0.351	0.155	-0.635	0.061	-0.452	0.112	-0.841	0.033	0.145	0.022	0.105	1.048	1.293	0.027	-0.025	-0.13	0.39	1.183	5.15	0.036	0.412	0.757	-0.105	0.076	0.114	-0.851	0.273	-0.376	-0.425	0.908	0.041	0.138	0.013	1.317	-1.642	-0.724	0.206	0.254	0.228	0.27	0.197	0.753	-0.647	1.273	-1.01	0.053	-0.123	-0.535	1.3	0.074	1.722	-0.149	0.318	-0.33	-0.739	0.076	0.488	0.726	-0.433	0.994	-0.348	-0.288	1.047	0.093	0.054	-1.648	0.581	0.555	0.837	0.361	0.151	-0.2	-0.881	-0.764	0.174	-0.09	-1.793	0.106	1.417	-0.264	-1.483	0.083	-0.022	0.706	0.023	-1.181	0.114	0.499	-0.067	0.086	-2.008	0.477	0.641	0.288	-0.343	-1.449	0.239	-0.186	0.016	-0.307	-0.127	0.219	0.073	1.061	0.073	-0.727	0.978	0.081	-0.061	-1.054	0.406	0.101	-0.899	0.427	-0.245	-0.872	-0.304	0.183	0.122	0.486	-0.57	1.366	-0.954	-0.038	0.251	0.335	-2.06	1.481	0.083	-0.359	0.097	-0.414	-0.027	0.981	0.626	0.09	0.051	-0.21	1.322	0.514	-0.189	-0.741	0.093	0.09	0.749	0.79	0.897	0.83	0.236	-0.77	0.598	-0.45	0.209	0.016	0.795	10.615	0.154	1.984	0.851	-0.432	1.568	0.117	-1.082	1.199	0.091	1.043	-0.946	0.577	0.231	-0.264	0.368	-0.583	0.086	0.777	0.821	0.109	0.991	-0.752	0.223	0.371	0.38	-0.283	-0.035	-0.415	0.311	-0.133	0.068	0.093	0.663	-0.642	-0.431	0.947	-1.741	0.362	-0.348	0.584	-0.528	-0.067	-0.292	-5.572	0.251	0.226	-0.327	0.28	-1.337	0.238	-3.167	-0.236	0.048	-0.095	0.507	2.137	0.131	0.14	-0.692	0.138	1.725	-0.018	-0.142	0.174	0.935	-1.289	3.236	0.262	-1.809	0.031	-1.039	-1.564	1.008	1.381	-2.45	0.237	-0.177	0.405	-1.78	0.089	-0.472	0.149	0.459	0.056	0.113	-0.156	0.113	0.035	0.152	0.611	0.365	0.079	-0.604	1.139	-1.607	0.353	0.535	0.366	0.123	0.469	0.812	0.906	-1.077	0.235	0.07	0.154	0.108	-0.276	0.563	0.597	0.244	-5.574	0.914	-0.56	0.049	0.342	-0.095	0.196	-0.714	-0.497	-0.137	-0.04	0.55	0.048	-0.449	2.407	0.732	0.336	-0.251	0.355	-0.091	-0.103	-0.008	0.928	-1.532	0.409	1.894	0.115	0.168	0.31	0.117	-0.311	0.609	0.312	2.019	-0.399	-0.206	0.393	0.298	-0.05	1.645	0.831	0.079	0.258	-0.8	0.316	0.761	0.495	0.793	0.736	-0.2	0.925	0.53	0.872	0.098	0.27	-2.18	1.082	-1.864	0.113	0.473	1.862	0.705	-0.796	1.762	-1.271	-0.461	0.317	0.942	0.898	-0.03	0.207	-0.372	-1.154	-0.016	-0.1	0.499	-0.101	0.106	0.038
X32328	X1604	0.414	0.743	0.269	2.01	0.225	0.128	0.35	0.456	0.415	0.281	0.48	0.334	0.289	0.686	-0.082	-0.223	-2.083	0.336	-0.133	0.012	-1.157	0.81	-1.848	0.295	0.317	-0.613	0.4	-1.233	1.068	3.612	0.654	0.745	0.236	2.395	-2.182	0.56	0.007	1.507	-0.116	0.878	-1.371	0.304	0.312	0.336	0.328	-1.081	0.626	3.477	-0.629	0.248	-0.865	-0.111	-0.221	1.615	0.024	0.315	0.535	0.488	1.585	0.133	1.102	0.222	0.593	0.616	1.502	0.304	0.348	-0.032	0.265	0.004	-0.3	-0.121	0.155	-0.729	0.375	-0.654	0.819	0.364	1.81	0.102	0.28	0.161	-0.863	1.043	-0.316	0.91	0.782	0.236	1.03	-0.283	0.275	-0.211	0.463	-1.295	0.448	0.968	0.737	0.251	0.298	0.233	-0.69	-0.317	-0.811	0.589	-0.425	0.347	0.566	-0.735	0.421	0.551	1.439	0.226	0.436	1.093	0.355	1.366	0.317	0.263	0.402	0.924	2.029	0.242	0.872	0.97	0.219	-2.296	-0.316	-0.585	-0.096	0.584	1.374	0.033	0.537	0.329	0.154	0.502	0.425	1.106	-0.011	0.255	0.311	0.89	0.635	0.703	-2.182	1.108	0.219	2.495	0.715	-1.89	-0.454	0.882	0.345	0.323	0.67	0.78	-0.01	0.613	0.304	-1.167	-1.823	0.405	3.157	0.325	-0.523	0.325	-0.223	0.717	-0.146	0.642	0.321	0.212	0.439	-0.684	0.315	1.173	-0.567	0.345	0.118	-0.324	1.379	0.78	0.766	0.327	0.402	0.706	0.025	0.378	0.138	0.527	-2.473	0.214	-1.001	2.163	0.568	0.777	0.266	0.727	0.309	0.311	1.062	0.65	0.696	0.472	0.224	-0.385	1.164	0.261	-0.694	0.636	0.046	0.035	0.488	0.365	0.349	0.399	0.648	0.698	0.465	0.831	3.646	0.326	0.339	0.602	0.422	1.025	1.077	-1.292	-0.233	-0.307	-0.782	0.514	0.101	0.192	1.316	0.33	1.271	0.281	0.449	-0.111	0.35	-1.145	-0.027	0.293	0.703	0.297	0.347	0.286	0.375	1.464	0.258	-0.128	0.482	0.116	0.877	-0.499	0.857	0.224	0.879	0.623	0.298	0.401	0.61	0.274	-0.997	1.113	0.485	0.404	0.22	-4.777	0.146	-0.244	0.271	0.6	-0.08	0.463	0.672	-0.535	0.265	-0.302	0.987	0.542	0.321	2.029	-0.538	0.838	1.416	0.267	-0.037	0.21	1.144	0.455	0.749	1.387	0.193	-0.028	0.227	0.325	-0.365	-0.012	1.098	0.47	-0.677	-1.006	-1.116	2.0	-0.537	0.466	0.331	1.06	1.728	0.792	0.721	0.24	0.394	1.935	1.188	-0.594	-0.266	0.379	0.224	0.262	-0.093	0.359	-0.554	-0.135	1.229	-0.168	0.113	0.472	-0.415	0.361	0.788	-0.382	-1.639	3.271	0.316	0.359	0.597	0.134	1.263	-1.497	1.238	0.321	0.608	0.71	0.495	-0.54	0.583	0.834	0.465	0.358	-0.217	-0.594	-0.146	0.374	-0.389	1.931	0.468	4.447	-1.648	2.13	0.016	-0.793	0.708	0.201	-0.282	0.084	0.646	0.167	1.329	-1.698	0.539	1.115	0.654	0.945	0.516	0.269	0.024	0.157	0.888
X32328	X1670	0.109	0.183	0.198	4.36	0.241	-0.332	0.135	0.34	-0.412	-0.368	0.648	0.039	0.12	0.566	0.07	0.672	0.481	0.211	0.21	-2.238	2.125	0.405	-0.583	0.194	0.0	0.947	-0.334	0.121	0.25	0.651	0.499	0.057	-0.16	-1.943	0.215	-0.225	0.192	1.215	-0.362	1.542	0.231	-0.48	0.181	0.208	0.199	0.442	2.471	3.061	0.863	0.169	0.409	-0.15	0.824	-0.879	0.187	0.247	2.392	0.745	-1.023	0.199	0.775	0.097	0.364	-0.966	1.629	0.082	0.256	0.111	0.624	-2.898	0.628	0.672	0.144	0.216	0.325	0.292	0.215	0.508	-0.293	-0.038	0.069	0.08	1.207	-2.784	0.142	-2.422	0.058	0.407	-0.059	1.379	-0.05	0.697	0.362	1.433	1.496	0.019	0.001	0.554	0.185	0.268	2.031	0.217	0.359	0.543	-0.243	0.067	0.153	-1.192	0.482	0.071	0.362	0.719	-0.093	1.982	-0.356	1.355	0.109	-0.009	0.71	0.289	0.69	0.197	0.884	0.656	0.03	-1.036	3.346	-1.754	0.423	-0.689	0.71	0.242	0.383	0.205	0.345	-0.02	0.361	-0.026	1.89	-0.492	0.495	0.804	0.758	0.977	-1.055	0.764	0.193	-1.05	-1.321	-2.14	0.597	-2.392	0.21	-0.142	0.843	0.736	0.447	-0.545	0.187	0.17	-0.413	-1.502	2.968	0.197	-0.378	0.084	-0.177	0.296	0.741	0.784	0.181	0.096	-0.055	0.822	0.266	3.112	-0.483	0.247	0.185	-0.373	-0.84	0.497	1.538	0.313	0.29	0.405	0.276	0.319	0.058	0.154	5.067	0.265	3.375	0.652	0.251	1.063	0.156	1.144	1.287	0.163	0.004	0.404	0.324	0.376	0.37	-0.01	-1.542	0.321	-1.197	0.058	0.177	1.071	-1.857	0.294	0.463	0.483	0.747	0.647	0.275	-0.314	2.866	0.168	0.196	0.652	0.2	2.579	2.131	-1.692	0.249	0.466	0.505	-0.168	-0.549	1.934	1.305	0.11	-0.234	0.153	0.083	-1.856	0.03	-3.397	-0.571	0.184	-0.097	0.455	-0.508	0.047	0.202	-1.091	0.335	-0.842	0.592	-0.05	-0.572	0.587	0.344	1.538	-0.723	0.437	-0.271	-0.608	0.393	0.381	0.174	-1.504	-0.188	-0.023	-1.076	-3.729	-0.014	0.204	-0.039	-0.228	0.203	-0.602	0.262	0.174	0.118	0.137	0.097	0.112	0.131	0.414	-1.485	-3.531	0.526	0.057	0.453	0.266	0.552	0.444	0.726	-1.187	-0.05	0.156	0.649	0.046	0.667	0.1	-1.483	-0.324	1.976	-1.589	0.539	0.075	-1.586	0.069	0.236	0.264	0.638	-0.404	0.051	0.907	-0.962	-0.362	2.145	0.613	-1.877	0.048	-0.674	0.049	-1.608	0.285	0.745	1.361	0.893	0.314	0.173	0.206	0.475	-0.04	-0.553	0.447	0.246	2.219	-0.543	0.207	0.835	0.684	2.043	0.099	0.949	0.083	0.084	0.138	1.911	-3.005	-1.437	0.889	-1.861	1.051	-0.715	-0.331	0.169	-0.581	0.206	-0.099	0.287	-4.007	-0.354	-1.529	0.039	1.873	0.616	0.246	-0.149	-0.379	-0.514	1.848	0.01	1.063	-1.017	3.294	0.269	1.865	0.469	1.178	-0.489	0.201	0.065
X32328	X606	0.461	-0.982	0.081	-0.303	1.574	0.514	0.337	0.006	-1.727	0.202	0.767	0.722	0.275	-0.337	0.11	0.62	-0.379	0.21	0.43	-0.58	0.78	0.477	-1.554	0.202	0.219	-1.678	0.509	0.43	0.497	4.914	-0.478	2.042	-0.027	-0.385	-0.252	0.296	0.179	-0.22	0.07	0.337	0.978	1.041	0.219	-0.151	0.15	0.127	1.13	3.619	0.416	0.261	-0.439	-0.671	-0.968	-0.203	0.208	-0.71	1.075	0.463	1.22	0.192	1.65	0.282	-0.178	0.279	0.135	0.249	0.309	0.119	0.889	1.145	-1.823	-0.58	0.134	-0.05	0.183	-0.337	0.552	0.157	0.711	-0.76	0.282	0.028	-0.844	1.024	0.249	-0.938	0.835	0.326	-0.784	0.566	0.145	-1.554	0.425	1.259	0.15	0.497	0.973	-0.097	0.233	0.305	0.11	-0.636	0.285	-0.453	-0.669	0.247	0.593	-0.202	-0.64	0.392	1.33	0.596	0.522	1.203	-0.303	-0.407	0.158	0.159	-0.2	0.923	-0.38	-0.122	0.156	1.067	0.29	3.404	-0.518	0.605	-0.919	0.601	0.59	-0.541	0.14	0.239	-2.272	-0.114	0.38	0.739	-2.088	0.042	0.221	0.915	0.255	0.078	-4.065	0.71	0.247	2.058	0.932	-1.638	-1.05	-0.507	0.263	0.009	0.397	0.965	0.518	-0.029	-0.135	-0.648	0.134	-1.197	2.085	0.117	0.168	0.259	0.748	-0.188	0.278	-0.172	0.082	-0.442	0.235	0.256	0.612	0.978	0.143	0.283	0.244	0.576	0.289	0.826	0.843	0.327	0.225	0.657	0.556	0.277	0.254	0.108	-7.277	0.205	0.134	-0.739	-0.105	0.68	0.036	1.176	-0.747	0.252	0.404	0.228	0.078	0.403	0.137	-0.311	0.361	0.319	-0.423	-0.01	0.209	1.149	-0.377	0.194	-0.096	0.49	0.77	-0.261	0.564	-0.299	2.731	0.292	-0.106	1.155	0.201	-0.967	0.671	2.336	0.247	-0.423	-0.529	-1.007	-0.408	3.224	0.327	0.688	0.942	0.188	0.25	0.538	0.272	2.467	0.678	-0.086	0.613	0.261	0.886	0.099	0.288	-0.571	0.206	-0.014	-0.186	-1.112	0.322	0.521	0.55	-0.318	0.888	-0.983	0.131	0.388	0.508	0.833	0.239	1.501	-0.661	-0.075	-0.324	-0.36	0.092	0.191	-0.127	-1.491	0.091	0.291	0.717	-0.261	0.223	-0.364	1.153	0.212	0.062	0.893	2.277	-1.459	1.242	0.757	-0.239	-0.083	1.588	0.309	-0.297	0.098	0.28	0.27	1.446	0.262	0.052	0.345	1.364	0.309	2.312	1.265	0.168	2.046	0.811	0.17	0.303	-0.352	2.185	-1.042	0.243	0.606	0.024	0.952	2.205	0.465	-1.476	-0.325	1.111	0.353	0.68	0.317	-1.574	1.573	1.298	3.005	0.166	0.012	0.17	0.187	0.83	0.068	0.33	2.851	-0.059	0.253	0.378	-0.909	1.403	-1.251	1.288	0.27	-0.195	0.071	0.197	-0.797	-0.126	0.939	1.973	0.564	1.399	0.456	1.451	0.324	0.318	-1.458	-0.2	2.232	-0.219	-0.244	0.214	-0.599	-0.416	0.591	1.222	0.603	0.21	0.283	1.179	-2.14	0.088	1.236	0.67	1.328	0.691	-0.089	-0.007	0.223	-0.071
X32328	X39764	-0.505	-1.183	-0.068	2.715	-0.276	0.368	0.019	0.094	-1.314	-0.113	0.228	-0.488	0.059	0.657	-0.154	-0.098	0.946	-0.137	0.101	-1.715	0.8	0.519	-1.377	-0.101	-0.112	0.836	-0.439	-0.779	-0.956	-1.56	-1.499	-1.426	-0.111	-2.071	-0.208	0.338	0.141	-1.095	-0.349	-1.18	-2.112	-0.966	0.048	0.061	-0.111	0.327	1.178	-1.53	0.302	-0.111	-0.335	0.605	1.52	-1.117	-0.081	0.336	0.198	-0.645	-1.173	0.021	-1.18	0.133	-0.442	-0.624	0.975	-0.094	-0.12	-0.008	0.83	-1.605	-0.772	-0.407	-0.588	0.562	0.481	0.197	0.299	-0.799	1.223	-0.955	0.108	-0.203	0.828	3.982	-0.02	1.899	-0.934	0.654	0.196	-1.076	-0.048	0.361	-0.413	-1.238	3.543	-0.905	-0.73	1.222	-0.077	-0.182	-1.901	0.789	0.743	-1.024	0.589	-0.087	-0.435	-0.783	-0.634	-0.211	0.963	-0.182	-0.491	3.492	-0.3	-1.417	-0.075	-0.157	0.631	0.207	-1.069	0.084	0.83	-0.567	0.023	-2.113	2.962	0.593	0.493	-0.427	-0.519	0.234	-0.352	-0.125	-0.441	0.345	0.139	0.841	2.778	-0.603	-1.024	0.643	0.477	0.339	-1.706	-0.672	0.002	-1.168	0.495	0.877	-0.271	-1.978	-0.238	-0.038	-0.193	-0.897	2.085	-0.859	-0.066	-0.746	0.132	-0.942	0.009	-0.105	-0.448	-0.083	-0.672	-0.488	0.902	0.618	-0.034	-0.082	-0.303	-0.118	0.203	-2.541	-0.846	-0.168	-0.055	0.664	0.922	0.693	0.472	0.153	-1.33	0.445	-0.53	-0.002	0.006	0.709	-0.491	0.039	1.449	-0.059	-0.344	1.104	-0.186	0.648	1.144	0.058	1.117	-0.657	0.659	-0.287	-0.393	-0.161	-1.105	-0.476	0.736	0.508	0.333	0.838	-1.406	-0.261	0.253	0.307	-0.454	-0.436	-0.511	0.174	0.15	-0.192	-0.064	-0.688	-0.571	0.363	2.222	-1.658	0.503	-0.385	-0.876	-0.323	-0.068	-0.609	-0.183	-0.561	-0.404	-0.039	0.344	-1.544	-0.001	-2.655	-0.793	-0.06	-0.546	1.187	-0.342	-0.067	0.038	-0.046	-0.127	-2.2	-0.741	-0.45	-0.413	0.852	-0.922	2.71	-0.177	-2.217	0.012	-1.098	-1.097	0.665	0.732	-2.235	-0.142	0.198	0.421	-2.561	-0.053	-0.118	0.077	0.689	-0.122	-0.017	-0.631	0.396	-0.23	-0.056	0.623	0.323	-0.042	-1.341	1.086	-2.657	-0.53	0.456	0.299	-0.125	-0.957	0.264	0.898	-1.204	0.143	-0.14	-1.631	0.024	-0.382	0.495	1.002	-0.056	-1.453	0.694	-0.567	-0.977	1.142	-0.623	0.107	-0.749	-0.852	-0.411	0.445	0.446	-0.162	-0.547	0.418	0.59	1.305	-0.479	0.137	-0.267	-0.669	-0.22	1.569	-3.501	0.846	0.195	-0.362	0.225	-0.476	0.105	0.485	0.561	-0.61	1.781	-0.316	-0.023	0.411	-0.133	0.763	3.46	0.142	-0.055	-0.312	2.558	0.954	1.083	0.694	1.163	-1.855	-0.07	1.024	-0.421	0.776	-0.145	0.152	-2.481	0.419	-2.704	-0.677	1.347	0.88	1.179	-0.565	1.262	0.128	-0.986	0.435	1.025	1.535	1.061	-0.226	-1.933	-0.728	-1.244	-0.502	-0.028	-0.211	0.018	-0.523
X32328	X1605	-0.68	0.235	0.08	-1.901	-0.726	0.009	0.1	0.208	0.075	-0.091	1.926	-0.403	0.142	-0.049	0.028	0.091	0.71	-0.141	-0.581	0.481	-0.035	0.796	-0.622	-0.087	0.099	0.961	-0.277	0.459	0.201	0.439	-1.124	-2.074	-0.103	-3.098	-0.805	-0.006	0.139	-1.279	-0.472	-1.694	2.257	-1.009	-0.104	-0.179	0.239	-0.557	0.578	0.72	0.69	-0.085	0.443	0.283	-0.648	0.08	-0.065	0.006	-0.182	0.372	0.08	0.015	-0.534	-0.041	-0.169	0.243	0.291	-0.079	0.185	-0.002	-1.389	-1.745	1.575	0.341	-1.303	0.073	0.026	-0.398	-0.381	-0.844	0.801	-0.468	-0.014	-0.168	0.562	-0.124	-0.065	0.275	-0.645	1.224	2.56	1.143	-0.04	-0.737	-0.155	-0.695	2.57	-0.804	-0.782	-0.452	0.439	-0.21	-0.189	0.252	-0.226	-0.125	0.762	-0.31	0.393	0.942	0.183	0.522	1.317	-0.041	0.111	-0.111	0.286	-1.45	-0.028	-0.353	-1.466	-0.268	1.517	0.022	0.112	0.794	-0.066	1.964	2.58	0.419	0.488	-0.296	0.443	0.362	-0.164	-0.033	0.577	-0.398	0.729	1.144	1.767	-0.428	-1.455	-0.219	-0.184	-0.517	-2.585	0.988	0.028	0.864	-0.828	-0.94	0.537	2.044	0.028	-0.035	0.415	0.621	2.85	0.595	-0.071	-0.986	-0.166	0.223	2.43	-0.095	-0.388	-0.045	-0.085	-0.199	-0.977	-1.135	-0.048	-0.07	-0.084	-0.47	0.559	-0.058	0.1	0.039	-0.06	-0.118	-0.435	-0.954	0.972	0.01	0.394	0.328	0.459	-0.377	-0.074	0.046	-4.818	0.091	0.14	0.461	-0.091	-0.736	0.287	0.049	-0.385	-0.053	1.595	2.32	-0.281	0.289	0.067	-0.27	0.289	-0.046	-0.28	-0.979	-0.139	0.484	-1.382	-0.04	0.008	-0.6	0.6	0.076	-0.473	0.039	1.277	0.033	0.078	-0.711	-0.461	1.243	1.732	-2.023	0.003	-0.421	0.39	-0.644	-0.06	0.467	-1.345	-2.837	1.084	-0.06	-0.417	-1.243	-0.223	1.242	0.198	-0.044	0.148	1.509	-0.272	-0.058	0.092	-0.38	-0.06	-1.625	-0.195	0.256	-1.712	-0.355	-1.436	0.91	-0.283	-1.643	0.056	1.312	0.225	0.823	-1.04	0.449	0.267	-0.036	-0.192	-1.441	-0.063	0.122	0.167	0.282	-0.029	0.329	-0.082	-0.582	-0.433	0.355	-0.193	0.28	-0.028	1.065	-0.548	-0.453	0.757	0.464	0.284	-0.121	-0.43	0.443	1.328	1.624	0.039	-0.078	1.194	-0.044	-1.502	0.142	-1.407	-0.623	-1.58	0.588	0.475	-1.385	-1.977	-0.047	-0.003	0.66	1.254	-0.875	0.369	0.495	-0.039	-1.073	0.063	-0.693	-2.114	-0.128	-0.338	-0.224	-0.087	-0.261	0.912	0.133	-0.0	-0.359	0.013	0.111	-0.13	-0.248	0.379	-1.019	0.126	-0.644	0.331	-0.164	0.644	0.027	0.637	0.349	0.681	-0.002	0.424	-0.39	-0.947	-0.899	-0.08	-0.859	-2.784	0.866	-1.902	0.412	0.803	0.252	0.12	-0.972	-0.627	-1.806	-0.629	-3.024	-0.696	-0.764	0.313	1.701	1.773	-1.039	0.477	-0.748	-1.589	0.116	0.071	-0.551	0.122	-1.193	0.494	-2.893	-0.092	-0.006	0.726
X32328	X1649	0.492	-0.11	0.245	2.43	0.661	-0.377	-0.04	0.244	0.785	-0.155	1.771	0.056	0.264	0.885	0.255	0.882	0.964	0.195	0.545	-2.165	0.868	0.106	0.28	0.243	0.124	-0.102	-0.227	0.354	-0.54	0.266	0.757	-1.182	-0.3	0.437	0.63	-0.535	0.132	1.97	0.119	-0.153	-0.861	-0.197	0.196	0.235	0.242	0.551	1.571	-0.869	-0.284	0.205	-0.104	-0.031	-1.688	3.135	0.002	-0.353	2.159	0.465	-0.003	0.161	2.738	0.063	0.609	-0.819	1.456	0.03	0.203	0.216	1.814	-1.831	1.263	0.154	-0.264	-0.895	0.284	0.197	0.867	1.143	0.105	0.146	0.142	-0.272	0.902	-1.766	0.224	-0.038	-0.047	0.51	1.748	1.378	0.214	0.198	0.098	2.213	-0.028	-0.141	-0.126	0.242	0.169	0.268	2.51	0.437	0.671	0.948	0.591	-0.046	0.447	-0.214	0.951	-0.502	0.376	0.658	0.223	0.656	-0.207	0.118	0.203	0.124	0.797	0.765	1.6	0.245	0.844	0.951	0.274	-0.728	4.408	0.841	0.502	-0.22	-0.502	-0.007	0.36	0.214	0.112	0.333	0.381	-0.222	1.78	-0.076	-0.725	0.988	0.784	0.939	-1.668	-1.654	0.163	0.043	0.316	-1.456	0.188	-0.438	0.291	0.242	0.581	0.354	0.777	-0.193	0.198	0.703	-0.303	-1.548	2.238	0.233	-0.385	0.024	0.182	0.359	0.663	0.292	0.229	0.135	0.089	0.436	0.128	1.972	0.496	0.251	0.204	-1.119	-0.769	0.381	1.66	0.332	0.021	0.734	-0.06	0.177	-0.087	1.248	-0.963	0.297	0.972	1.8	0.753	1.43	0.325	1.035	0.2	0.212	0.346	0.39	1.026	0.341	0.542	-0.016	0.567	0.437	-0.043	-0.151	0.266	1.372	-1.298	0.042	0.453	0.534	0.775	0.772	0.243	-0.474	3.1	-0.353	0.234	0.266	-0.226	1.797	3.123	-1.57	0.617	0.531	0.266	0.033	0.075	1.479	-0.003	-0.582	0.754	0.22	0.342	-0.369	0.096	0.535	-0.014	0.148	0.131	0.303	-0.445	0.146	0.3	-1.588	0.39	-0.807	0.406	0.202	-1.218	-0.283	0.75	1.942	-0.107	-0.494	-0.074	-0.707	-0.271	0.284	-1.543	-0.605	0.282	0.379	0.09	-4.373	0.228	0.252	0.263	0.672	0.215	-1.086	0.299	-0.243	0.362	-0.135	-0.704	0.505	0.217	-1.121	-1.195	-1.781	1.75	0.647	0.485	0.304	0.924	0.074	0.696	-1.522	-0.07	0.198	-0.16	0.248	0.782	0.359	-0.798	-0.129	0.296	-0.916	0.22	0.325	-0.067	0.057	0.285	0.171	0.802	0.205	0.601	0.771	-0.257	-0.594	1.851	0.692	-1.441	0.416	-1.172	-0.199	-1.107	0.198	0.627	1.798	1.201	-0.109	0.364	0.838	0.494	0.208	0.15	0.302	0.173	2.595	-0.315	0.291	0.554	0.606	1.671	0.082	0.215	0.246	0.907	-2.648	1.25	0.952	-0.556	1.554	-1.736	0.893	-0.099	-1.665	-1.202	-0.304	0.27	1.19	0.419	-0.804	-0.058	1.43	0.505	1.962	0.57	1.796	-0.442	-0.812	-0.455	1.446	-1.389	0.817	-1.643	-0.934	-0.36	0.534	0.115	1.162	0.119	0.158	-0.657
X32328	X41518	-0.16	-0.277	0.118	0.685	-0.552	0.152	0.135	0.596	-0.578	0.012	0.813	-0.382	-0.052	0.547	0.18	0.565	0.867	0.073	-0.172	-1.261	0.612	-0.477	-0.309	0.091	0.107	-0.88	-0.045	0.607	-0.698	0.721	-0.253	-0.214	0.048	-0.984	-0.25	0.135	0.018	-1.044	-0.08	-0.787	-0.641	0.012	0.007	0.124	0.082	0.156	0.82	1.472	-1.487	0.056	-0.658	0.096	-0.731	4.012	0.074	0.443	1.397	-1.247	0.453	0.118	0.157	0.172	-0.177	-0.124	0.931	0.093	0.225	0.084	1.152	-0.335	-2.208	0.041	0.04	-0.289	0.354	0.175	-0.523	0.028	-0.163	1.217	0.087	-0.04	-0.275	-0.844	0.086	0.138	0.072	0.213	1.503	-0.876	0.074	0.181	0.727	0.031	1.003	0.02	-0.001	0.897	0.098	0.129	-1.271	0.393	0.526	-0.209	0.57	0.04	-0.133	-0.226	-0.156	0.099	1.316	-1.591	0.054	-0.266	-0.284	-0.687	0.074	0.164	1.192	0.213	-2.178	0.094	0.728	0.075	0.076	1.614	-1.081	-0.055	0.299	-0.796	-2.133	0.116	-0.053	0.123	-0.823	-0.025	0.264	-0.381	0.702	-0.015	-0.631	0.65	0.538	0.072	-0.23	0.064	0.107	0.212	1.616	-0.206	-0.659	0.706	0.144	0.122	0.536	-0.346	1.094	-0.405	0.073	-0.369	0.095	-2.644	1.459	0.113	-0.227	0.054	-0.377	-0.405	0.84	1.275	0.096	-0.072	0.006	2.119	0.586	0.387	0.297	0.16	0.096	0.456	0.48	0.589	1.014	0.223	0.383	0.057	-0.028	0.165	0.1	0.262	7.651	-0.14	-1.864	0.709	0.072	0.408	0.038	-3.333	0.105	0.097	-0.646	-0.321	0.725	-0.082	0.229	0.308	1.566	-0.032	0.14	-0.213	0.048	0.687	-1.099	0.142	0.101	0.333	-0.872	0.304	-0.616	0.863	0.582	0.128	0.147	0.375	-0.509	1.199	-0.584	-0.943	0.318	-0.211	0.389	0.04	0.093	0.628	-6.408	0.421	0.983	-0.112	0.243	-2.708	0.144	1.351	-0.044	0.095	0.124	0.594	1.059	0.014	0.167	-1.234	0.326	0.353	-0.055	0.322	0.026	0.372	-0.948	2.09	0.47	-1.278	-0.079	-2.139	-0.531	0.424	-0.455	-1.077	0.54	0.239	0.242	-2.853	0.096	-0.563	0.095	0.374	0.142	0.201	0.528	-0.194	0.171	-0.179	0.161	0.199	0.086	0.09	1.009	0.486	1.157	0.187	0.169	0.196	-0.079	0.458	0.755	-0.621	0.152	0.145	0.12	0.109	0.733	0.255	0.826	0.231	-7.413	0.479	-0.799	-0.076	-0.101	0.216	0.131	-0.075	0.313	-0.133	-1.414	0.29	0.383	-0.92	0.291	0.557	0.661	0.229	-0.143	-0.14	-0.029	-0.128	1.467	0.424	1.557	1.406	0.255	-0.339	0.334	0.173	0.57	0.525	0.126	2.036	-0.1	0.083	0.378	0.415	-0.174	1.207	1.325	0.137	0.391	-0.209	0.374	0.947	0.01	0.747	0.629	0.383	0.546	0.322	-0.08	0.084	0.245	-0.786	1.051	1.684	0.112	0.732	1.976	1.183	-0.628	0.854	-0.094	-1.881	0.454	0.751	1.98	0.496	0.22	-0.867	-0.431	1.071	0.093	0.127	-0.072	0.124	-0.257
X32328	X40475	0.296	0.644	-0.145	0.228	1.08	-0.214	0.238	0.422	-0.017	0.294	0.629	0.467	0.19	-0.033	0.251	-1.032	1.187	0.234	-0.217	-1.927	-0.366	-0.431	0.832	0.199	0.25	-1.231	-0.196	-0.221	0.63	2.275	0.757	-0.101	0.218	2.568	0.275	0.231	-0.234	1.648	-0.651	-0.369	-2.148	1.806	0.282	0.238	0.284	-0.093	0.32	0.088	0.295	0.301	-0.858	-0.831	-1.646	2.72	-0.6	0.187	1.538	-0.255	0.443	0.231	0.482	0.351	0.0	0.575	0.823	0.025	0.307	0.103	0.751	-6.069	-0.834	-0.803	0.062	-0.41	0.34	0.365	-0.223	0.421	2.035	1.131	0.323	0.345	-1.385	-0.628	0.294	-0.328	0.196	0.462	1.97	0.313	0.245	0.065	0.305	0.985	0.788	1.224	1.262	0.027	0.208	0.326	2.721	-1.801	0.392	-0.185	0.277	0.286	-1.834	-0.192	0.581	0.088	1.802	-0.362	0.153	-1.055	-0.123	2.319	0.298	0.347	0.459	0.478	1.309	0.178	0.796	1.115	0.327	2.665	-0.043	0.996	-0.21	0.33	-1.188	0.166	0.537	0.309	-1.851	0.473	0.405	-0.039	0.693	0.21	1.347	0.707	0.58	0.455	0.281	-0.609	0.302	0.361	-0.075	-0.226	-2.398	-0.025	0.328	0.308	0.2	-0.216	0.047	-0.121	0.297	0.083	-0.24	-2.426	2.09	0.294	-0.324	0.306	0.83	-0.465	1.007	1.008	0.277	0.3	0.392	0.872	0.47	0.689	-0.149	0.21	0.264	0.161	-0.09	0.781	0.674	0.286	0.454	0.661	0.482	0.365	0.299	-0.025	3.164	0.161	-2.185	0.649	0.595	1.298	-0.093	-0.912	0.836	0.299	0.803	-0.382	1.195	0.249	0.001	0.369	0.749	0.263	0.21	0.518	0.279	0.414	-0.671	0.365	0.457	0.516	0.395	0.527	0.198	0.562	1.881	0.331	0.081	0.803	-0.392	1.8	-0.456	1.008	0.632	-0.166	0.149	0.106	0.198	2.489	-3.971	1.466	1.061	0.09	-0.01	-0.091	0.279	0.273	0.652	0.215	0.73	0.362	1.835	0.143	0.166	0.026	0.413	0.432	0.6	0.089	0.621	-0.023	0.736	-0.134	1.321	-1.481	0.17	0.588	0.309	0.918	-0.363	0.543	0.445	0.333	0.657	-1.658	0.298	0.186	0.121	0.013	0.258	0.293	0.995	-0.51	0.395	-0.692	0.665	0.438	0.227	1.547	1.153	0.567	1.754	0.486	-0.281	0.306	1.182	0.401	0.022	1.539	0.364	0.309	0.876	0.241	0.486	0.611	1.381	0.3	-2.782	0.126	0.395	-1.504	1.055	0.51	0.255	-0.062	1.381	-0.543	-0.775	0.501	0.702	0.72	0.825	0.616	1.737	-0.271	-0.047	0.393	0.525	0.026	-0.874	1.253	1.643	1.586	0.253	-0.846	0.486	0.219	0.576	0.888	-0.246	0.721	0.26	0.34	0.383	0.255	0.679	0.067	0.98	0.321	1.158	-0.65	-0.073	-0.608	-0.109	1.441	0.845	0.301	0.856	0.759	0.07	-0.565	0.348	0.606	0.65	3.519	0.104	-0.813	0.534	0.041	-0.491	0.093	0.134	-0.135	0.029	1.249	2.57	-0.617	0.341	1.934	0.539	1.369	0.406	1.093	0.32	0.086	0.03
X32328	X54910	-0.179	0.972	0.216	2.398	0.201	-0.265	0.137	0.486	-0.022	0.233	-4.028	0.597	0.045	1.227	-0.104	-0.253	-0.441	0.226	-0.04	-5.052	1.924	-0.188	1.705	-0.41	0.12	1.574	0.219	0.563	0.791	2.85	-0.018	0.4	-0.133	-6.363	0.283	0.057	0.23	1.563	-0.263	2.349	-0.344	0.418	0.154	0.274	0.178	-0.815	-0.417	2.947	-0.187	0.228	-1.068	-0.573	-0.725	1.489	-0.226	0.223	1.748	-1.772	0.544	-0.011	-0.573	0.321	-1.245	-0.043	0.767	0.247	0.279	0.184	0.59	-4.671	0.686	0.381	-0.506	-0.126	0.327	0.175	-1.676	0.444	1.341	-0.764	0.251	0.273	-1.32	-0.212	0.234	-0.213	0.095	0.273	0.788	-0.511	0.246	0.511	0.56	-0.099	1.244	0.444	0.897	0.522	0.24	0.233	1.908	0.142	0.137	0.123	-0.163	-0.017	-1.227	-1.03	-0.588	0.349	1.562	-1.482	0.525	0.926	0.402	0.71	0.247	0.134	1.175	0.061	-2.966	0.253	0.826	1.165	0.262	0.413	1.233	-0.11	-0.768	-1.207	0.502	0.116	0.067	0.166	0.215	0.645	0.37	0.87	-0.726	-0.025	0.463	0.82	0.715	0.86	-0.612	1.185	0.216	2.131	0.107	-0.205	-1.685	2.61	0.268	-0.114	0.499	0.203	1.364	-0.432	0.249	0.677	-0.274	-0.283	1.996	0.156	-1.26	0.257	0.659	-0.51	-0.597	0.586	0.242	0.161	0.403	0.968	0.234	0.237	-0.007	-0.11	0.162	-0.283	0.577	-0.535	0.602	0.276	-0.553	0.797	0.177	0.173	0.237	-0.249	7.583	0.007	-2.381	1.522	-0.286	0.599	0.186	1.208	0.653	0.231	0.879	-0.222	1.23	0.413	0.039	0.293	-0.148	0.129	0.289	0.305	0.276	0.127	0.314	0.326	0.411	0.27	0.729	0.263	0.433	1.388	1.858	-0.07	0.275	0.879	0.048	2.157	0.617	1.24	0.053	0.093	-0.93	0.241	-0.47	2.267	-0.142	-2.229	0.575	0.158	0.325	0.078	0.252	-0.215	0.383	0.235	0.661	0.493	1.14	0.229	0.312	-0.65	0.244	-0.446	0.045	0.196	0.284	0.54	0.417	0.747	0.734	0.474	0.124	-0.356	0.296	1.243	-0.795	0.364	0.568	0.16	0.399	-2.714	0.248	0.267	0.283	0.08	0.246	0.226	0.014	-0.07	0.349	-0.13	0.25	0.412	0.237	1.259	0.841	2.273	0.178	0.307	0.088	0.286	0.5	0.608	0.466	-0.404	0.179	0.268	0.983	0.252	0.882	0.053	1.109	0.156	0.215	0.757	0.188	2.526	-0.684	-0.972	0.067	0.412	2.163	-0.533	0.206	0.799	0.31	0.327	1.752	0.388	0.571	0.424	-0.017	-0.807	0.207	0.278	-0.635	-0.518	1.592	0.681	0.32	-0.479	0.041	0.289	0.205	0.272	0.67	3.196	0.17	0.287	0.711	0.385	0.718	-0.129	2.312	0.246	0.115	0.454	0.179	-0.678	-0.961	-0.262	-0.314	-1.488	0.91	-1.004	0.218	0.045	0.338	0.337	0.424	3.44	-0.337	1.03	-0.078	0.6	0.053	0.962	-0.447	0.091	0.446	-0.78	2.805	-0.457	0.426	0.288	0.539	1.02	0.614	0.523	0.215	0.24	-1.352
X32328	X48733	-0.549	2.086	-0.193	-0.114	-0.802	-0.389	-0.387	-0.014	-1.214	-0.194	-1.383	-0.55	-0.217	0.144	-0.149	0.224	-1.029	-0.192	0.082	-1.621	-1.454	0.295	1.56	-0.162	-0.115	0.258	1.141	1.913	0.662	-0.931	-0.137	0.103	-0.037	-1.873	-0.849	-0.497	-0.1	-0.49	-0.34	-1.188	-1.358	-0.868	-0.113	-0.023	-0.178	0.182	0.481	1.557	0.56	-0.185	0.202	0.459	0.723	-1.134	-0.079	0.236	-0.878	1.29	-1.008	-0.197	1.219	-0.284	-0.506	0.308	0.746	-0.054	-0.045	0.067	-0.018	-1.537	0.48	-0.65	-1.115	0.465	-0.315	-0.356	-0.259	-0.09	-1.048	-0.933	-0.16	-0.071	-1.006	-1.472	-0.113	-0.935	-0.818	-0.31	-1.122	-1.007	-0.131	-0.511	-0.325	-0.724	-1.375	-0.409	-0.498	-0.568	0.079	-0.263	-1.654	0.383	-0.521	1.065	0.362	-0.217	-0.499	-0.922	-0.666	-0.618	0.996	-0.29	-0.095	5.494	0.54	-1.388	0.07	-0.189	0.627	-0.416	-0.696	-0.129	2.185	0.622	-0.182	-0.982	-1.584	-0.001	0.156	0.14	-0.052	-0.327	-0.539	-0.131	-0.333	-0.202	-0.352	-0.649	-1.324	-0.271	-0.656	-1.024	0.866	0.987	0.232	0.13	-0.103	1.83	-0.664	-1.045	-0.67	-0.601	-0.04	-0.125	0.4	0.639	-1.066	0.101	-0.12	-0.695	0.165	0.268	0.782	-0.112	-0.511	-0.151	-0.667	-0.643	-1.492	-0.907	-0.138	-0.163	-0.326	-0.311	-0.293	-3.035	-0.782	0.041	-0.076	-1.251	-1.127	-0.644	0.091	0.105	-0.75	0.069	-0.591	-0.326	-0.154	0.587	-2.382	-0.079	0.634	0.928	0.162	-0.678	-0.252	-0.224	-1.636	-0.18	0.121	0.197	0.658	-0.129	0.373	-0.098	-1.123	-0.338	-0.64	0.739	-0.123	0.748	3.512	-0.079	-0.211	0.014	0.418	-0.038	-0.371	0.419	0.203	-0.233	-0.114	0.356	-0.35	-1.192	-1.031	-1.578	-1.108	-0.361	-1.25	-0.712	-0.065	-0.747	0.901	-3.505	0.805	-0.149	-0.391	-0.587	1.199	-1.992	-0.484	-0.021	-0.607	-0.481	-0.507	-0.211	0.087	0.626	-0.228	1.318	-0.146	0.193	0.56	-0.613	0.421	-0.922	0.478	0.934	0.848	-0.129	0.372	-0.851	-0.928	-1.892	0.302	0.026	-0.454	-2.164	-0.08	-0.13	-0.082	-0.78	-0.012	-0.306	-0.544	-0.083	0.137	-0.454	0.618	-0.602	-0.109	-3.421	1.148	0.261	0.669	0.433	0.261	-0.161	-0.992	-0.166	-0.145	-0.724	-0.281	-0.007	-1.2	-0.151	-0.423	-0.185	-0.762	0.221	-2.252	0.014	0.254	-0.604	0.137	-0.578	-0.22	-0.801	0.534	1.077	-0.337	-0.257	0.439	-1.212	0.994	-1.328	-0.205	0.161	0.432	-0.33	-0.775	-0.27	1.721	0.746	-0.484	1.485	0.138	0.479	0.316	-0.197	0.465	-0.996	-0.669	1.417	-0.109	0.051	0.383	0.363	-1.863	-0.395	-0.106	0.025	0.89	1.049	-1.05	-1.967	-0.113	0.681	0.18	0.557	-2.231	-0.898	-0.842	-0.103	0.104	1.537	-0.532	1.479	-0.813	0.522	0.029	-0.279	1.638	-0.554	-0.66	-0.665	0.181	0.211	1.68	0.174	0.266	-1.779	-0.11	-0.656	0.018	0.258	0.033	-0.194	-0.599
X32328	X1567	-0.128	1.638	-0.182	4.489	-0.252	-0.177	0.044	-0.013	-0.36	0.031	-4.685	0.138	-0.03	1.492	-0.062	0.103	-0.888	0.2	0.284	0.921	2.173	-0.06	0.153	-0.51	-0.011	1.928	0.621	0.772	0.976	4.24	-0.061	0.774	-0.177	-7.253	0.229	-0.061	0.235	0.83	-0.573	1.484	-7.427	0.609	0.124	0.125	0.177	0.14	1.167	1.967	-1.179	0.156	0.205	-0.547	-1.92	1.429	-0.289	-0.297	1.423	0.222	1.456	0.034	1.064	0.033	-1.5	-0.038	0.168	0.013	0.243	0.037	-0.221	-5.4	0.526	-0.196	-1.065	-0.581	-0.938	-0.038	-2.004	0.519	2.745	0.018	0.218	0.111	0.085	0.913	0.094	0.457	0.45	0.343	0.786	0.36	0.138	-0.114	0.555	0.593	0.044	0.753	0.356	0.497	0.151	0.149	-1.198	-0.365	0.333	0.484	-0.682	0.041	-1.479	0.083	0.195	0.2	1.5	0.206	0.623	1.401	0.405	0.896	0.031	0.013	1.427	0.089	-0.303	0.183	0.524	1.414	0.193	1.148	2.842	-0.103	-0.276	-1.455	1.066	0.159	-0.066	0.122	0.164	0.835	0.373	0.944	-0.092	-0.366	0.564	0.645	0.718	0.814	-0.495	0.367	0.175	1.67	-1.996	-0.08	-2.015	3.264	-0.009	-0.155	0.273	0.903	1.414	0.077	0.153	-0.41	-0.223	0.697	1.72	0.061	-1.518	0.146	0.486	-0.004	-0.29	0.408	0.172	0.175	0.251	-0.501	0.071	1.256	-0.353	0.102	0.152	-0.914	-0.283	-0.316	0.377	0.075	-0.41	0.957	0.499	0.115	0.09	0.269	-4.052	0.161	-0.84	0.81	0.572	0.401	0.208	1.468	0.23	0.157	0.906	0.611	1.495	0.486	0.31	-0.096	-0.188	0.265	-0.602	-0.701	0.211	-0.036	2.217	0.256	-0.052	0.008	0.619	0.357	0.321	1.694	2.719	-0.0	0.206	0.691	0.135	-0.26	0.379	1.807	0.151	0.444	-0.258	0.255	0.166	0.888	0.685	-0.731	0.332	-0.399	0.204	-0.288	0.091	-0.081	0.136	0.17	0.186	0.601	0.788	0.189	0.083	0.921	0.2	-0.756	0.032	0.129	0.082	-0.277	0.792	-0.731	0.178	-0.174	0.024	0.469	0.227	-0.067	-0.381	0.087	-0.387	0.331	0.129	-3.378	0.168	0.17	0.168	0.31	0.118	-0.551	-0.165	-0.043	0.314	-0.052	0.672	0.464	0.082	1.099	0.613	-0.16	0.996	0.504	0.162	0.146	0.346	0.425	-0.448	0.139	0.123	0.127	-0.675	0.089	0.05	0.106	0.895	0.338	1.41	-0.379	-0.638	2.276	0.124	-0.103	0.124	0.082	1.326	-0.769	-0.023	0.56	0.479	1.854	0.235	-0.859	-0.139	-0.302	-0.755	-0.051	0.326	0.279	0.556	0.21	0.956	0.181	0.022	-0.179	-0.789	0.123	0.732	0.013	-0.48	1.649	0.189	0.222	0.343	0.326	1.496	-0.636	-0.418	0.201	0.038	0.305	0.648	-1.07	-1.138	0.789	0.257	0.447	-0.267	-0.37	0.612	0.193	0.274	0.14	-0.035	5.56	-0.343	1.573	-0.083	-0.915	0.51	0.974	-0.47	-0.357	-0.189	-0.374	0.126	-1.332	0.193	1.841	0.521	0.961	0.286	0.16	0.168	0.181	-1.827
X32328	X3147	0.317	-0.84	0.191	-0.203	1.124	0.493	0.342	0.191	-1.285	0.138	0.797	0.107	0.232	0.284	0.182	0.152	0.976	0.147	0.314	-0.998	3.139	0.304	-1.392	0.202	-0.213	-0.181	-0.064	0.015	-0.87	1.404	0.027	-1.865	0.118	-1.069	0.58	0.362	0.291	0.586	-0.3	0.576	-0.526	-0.035	0.224	0.222	0.13	0.504	-0.098	-0.822	0.414	0.08	-1.816	0.308	0.183	3.337	-0.046	0.434	1.196	-0.457	0.037	0.175	0.451	0.294	0.137	0.436	0.744	0.167	0.286	0.038	0.626	2.232	0.08	-0.171	-0.546	-0.71	0.326	0.113	1.214	-0.418	2.535	-0.471	0.238	-0.087	1.207	1.159	0.163	2.056	0.156	0.447	0.811	-0.411	0.176	0.194	-0.001	-0.922	-0.388	0.095	-0.129	0.842	0.201	0.228	-2.426	0.362	1.151	2.346	0.633	0.216	-0.057	1.99	-0.261	0.101	1.845	-0.927	-0.01	0.793	-0.294	-0.654	0.176	-0.041	0.744	0.64	-0.615	0.126	1.384	0.37	0.24	0.057	1.905	-0.07	0.171	0.149	-2.042	0.399	0.123	0.059	0.028	0.145	0.085	0.019	2.491	0.071	-0.182	0.541	0.709	0.365	-0.599	-0.033	0.164	-0.274	0.647	1.039	-0.313	0.332	0.265	0.214	0.587	-0.646	1.816	-0.834	0.058	-1.411	0.607	-2.375	1.421	0.196	-0.212	0.165	0.09	0.062	0.997	0.2	0.2	0.153	0.173	-0.279	0.559	-0.18	-0.787	0.25	0.2	0.679	0.755	0.794	0.654	0.309	-0.075	0.665	-0.06	0.273	0.193	0.864	9.332	0.24	1.334	1.28	-0.27	1.389	-0.062	-0.966	1.417	-0.11	1.138	-0.527	0.611	0.372	0.258	0.157	-0.501	0.207	0.788	0.356	0.218	0.942	-0.31	0.305	0.343	0.355	0.525	0.336	-0.336	-1.034	0.607	0.203	0.01	0.748	-0.302	0.559	0.944	-1.564	0.341	-0.073	0.447	0.235	-0.062	-0.157	-6.974	0.494	-0.248	-0.379	0.275	-0.076	-0.383	0.001	-0.535	0.147	0.46	0.485	0.786	0.222	0.263	-0.805	0.338	-0.031	-0.139	0.176	0.575	0.629	-0.744	0.947	0.856	-1.1	0.033	0.281	-0.845	1.053	-0.093	-0.784	0.368	-0.412	0.534	-3.031	0.2	0.209	0.244	0.516	-0.495	0.275	-0.02	-0.266	0.325	-0.084	0.55	0.365	0.088	0.766	0.944	0.625	1.03	0.549	0.331	0.137	-0.108	-0.294	1.03	-1.535	0.304	0.183	-0.324	0.209	0.817	0.44	0.73	0.354	-3.615	0.556	-0.415	0.6	0.587	0.14	0.248	0.275	0.256	1.059	0.353	0.694	-0.655	-0.651	-1.055	0.766	0.226	0.246	0.468	0.143	-0.338	-0.117	0.953	-4.38	0.343	1.466	-0.02	0.475	0.502	0.263	0.942	0.502	-0.575	2.635	-0.243	0.26	0.595	0.323	1.805	0.426	1.121	0.132	0.788	-1.736	0.17	1.221	0.82	2.013	0.453	0.306	-2.558	0.144	0.657	0.174	0.315	-1.29	0.764	0.507	0.114	-0.62	0.642	0.949	-0.91	1.789	0.458	-0.963	0.412	0.563	0.105	-0.013	0.761	0.763	-0.275	0.071	0.402	0.96	0.1	0.183	-1.681
X32328	X15679	0.695	0.094	0.007	4.079	1.002	-0.059	-0.304	-0.404	-0.144	-0.003	-1.899	0.494	0.005	0.871	-0.016	0.861	-0.505	0.086	0.572	-2.378	3.083	-0.606	0.354	-0.062	-0.091	1.08	-0.249	0.22	0.537	0.858	0.874	0.91	0.091	-2.971	0.619	-0.514	-0.102	-0.204	-0.248	0.313	-3.042	-0.64	-0.077	-0.107	0.065	0.322	0.909	3.207	-0.063	0.083	-0.956	-0.09	-2.005	-1.457	0.039	-0.114	2.273	-0.784	-1.539	0.038	1.624	-0.253	-0.51	-0.483	1.24	-0.016	0.226	0.031	1.411	-2.201	0.43	0.556	-1.497	-0.278	-0.257	0.315	-0.734	1.464	0.623	-1.222	0.04	-0.032	1.07	-1.592	0.038	-1.565	-0.209	0.247	0.838	0.941	0.023	-0.145	-0.47	1.407	-1.886	0.853	0.057	-0.014	0.03	0.21	-0.2	-0.266	0.359	1.192	0.79	-0.273	-0.5	0.061	0.504	0.027	0.354	0.777	0.461	0.164	0.058	-0.645	0.005	-0.161	0.84	0.795	-1.386	0.04	0.884	0.834	0.063	0.553	2.006	-0.114	0.22	-0.489	-0.959	-0.557	-0.013	-0.026	0.041	0.107	0.099	-0.224	1.66	-0.105	-1.32	0.854	0.78	1.753	-0.145	-0.413	0.025	-0.036	-0.731	-0.608	-0.739	1.732	0.197	0.101	0.306	-0.589	0.868	-0.154	-0.03	-0.18	-0.142	-1.569	2.038	-0.084	-0.518	0.003	-0.278	-0.113	0.503	-0.395	0.009	0.005	-0.06	0.303	-0.281	1.737	-1.065	-0.066	0.028	-0.638	-1.055	-1.341	1.247	0.219	-0.643	0.618	-0.365	-0.045	-0.037	0.507	2.382	0.291	0.635	0.216	0.255	0.812	0.269	0.86	-1.295	0.028	-0.532	-0.009	0.873	0.397	0.162	-0.25	-1.438	0.117	-0.384	-0.283	0.023	0.42	-1.891	0.03	0.383	0.45	0.615	-0.027	-0.272	0.968	0.579	-0.064	0.149	-0.166	-0.548	0.313	2.982	-2.286	0.687	1.045	0.807	-0.622	-0.139	1.883	1.122	-1.456	0.0	0.028	0.929	-0.695	0.254	-1.413	-0.005	0.026	-0.132	0.367	-1.355	0.165	0.238	-1.39	0.327	-1.299	0.606	-0.179	-0.755	-0.659	0.092	2.198	-1.751	-0.248	-0.307	-0.686	0.172	0.085	-1.123	-1.006	-0.519	0.127	-0.945	-3.854	0.038	0.124	-0.007	-0.814	0.059	-0.777	0.205	0.373	-0.223	0.26	-0.098	0.281	0.022	-1.362	-0.473	-2.243	1.42	0.026	0.44	0.23	-0.39	-0.492	-0.194	-1.585	0.022	0.127	1.298	0.098	-0.446	-0.051	0.045	-0.344	1.43	-0.477	-0.636	2.314	-0.159	-0.637	-0.014	-0.93	1.445	-0.774	0.618	0.619	-0.609	0.385	1.688	0.263	-1.392	0.025	-0.755	-0.277	-0.983	0.018	1.898	1.687	1.091	-1.531	0.299	0.682	0.501	-0.057	0.101	-0.169	-0.737	2.123	-0.341	0.045	0.576	0.555	1.295	-1.065	-1.769	0.113	1.111	0.701	1.216	-1.375	-0.548	-0.204	1.849	0.766	-0.784	-1.073	1.01	0.063	-0.085	1.732	0.274	-4.129	0.85	-2.893	-0.674	1.47	0.884	1.563	-1.07	-0.401	-0.422	1.296	-1.931	0.06	-1.187	0.728	0.119	0.943	0.28	1.304	-0.118	0.104	-0.501
X32328	X57517	-0.445	2.332	0.271	2.99	0.42	0.395	0.204	0.522	-0.827	0.232	2.127	-0.795	0.049	0.15	0.333	-0.373	-0.109	0.324	0.585	-1.885	1.957	-0.126	1.286	0.097	0.283	-0.372	0.596	1.28	0.622	2.754	0.012	0.769	0.292	0.213	0.208	0.451	-0.013	0.343	-1.073	1.577	0.264	-0.323	-0.075	0.331	0.317	0.238	1.188	3.269	0.391	0.299	0.086	0.607	-0.579	-0.519	0.198	0.172	1.901	0.836	1.293	0.317	0.907	-0.066	0.397	0.337	0.938	0.311	0.343	0.106	1.989	-5.403	1.165	0.225	-0.015	-2.527	0.381	0.323	0.099	1.156	1.307	1.514	0.316	-0.137	-0.733	-0.513	0.263	0.755	0.215	0.091	2.182	1.224	0.05	-0.042	0.359	1.983	-1.879	-0.113	0.858	-0.78	0.302	0.246	-1.996	0.646	0.323	0.8	0.783	-0.52	0.57	1.223	0.25	-0.316	0.782	-0.617	0.397	0.606	0.219	0.117	0.308	0.21	0.484	-0.197	0.887	0.169	0.559	0.929	0.181	-1.653	2.371	-0.14	0.299	-0.34	-1.409	0.395	-0.687	0.127	-0.238	0.407	0.411	0.806	1.961	-0.252	0.236	0.651	0.212	0.76	-0.274	0.543	0.28	1.475	-2.06	-0.122	-0.034	0.803	0.344	0.281	0.781	-0.304	-0.215	0.117	0.303	-0.413	-0.213	0.53	2.74	0.244	0.375	0.119	-0.052	0.508	-0.021	0.919	0.3	0.044	-0.134	0.124	0.486	-0.034	1.149	0.32	0.175	0.189	0.334	0.685	0.997	0.37	-0.071	0.408	0.174	-0.174	0.286	0.601	-2.061	0.317	0.308	1.635	0.597	1.557	0.191	0.857	0.111	0.304	1.338	0.074	0.39	0.394	0.115	0.154	-0.346	0.41	0.369	-1.054	0.273	0.215	1.354	0.373	0.468	0.523	0.685	0.173	-0.003	-0.014	2.265	0.334	-2.599	0.721	-1.522	0.561	1.259	2.111	0.692	0.384	0.084	-0.202	0.284	0.154	0.328	0.683	1.037	0.277	-1.511	-0.198	0.346	0.012	-0.266	0.264	0.245	0.168	1.119	0.186	0.161	0.513	0.374	-0.532	0.204	0.189	0.25	0.649	0.673	1.712	1.645	-1.315	0.417	0.864	0.507	0.735	-0.636	-0.11	0.362	0.404	0.223	-6.231	0.258	0.261	0.316	0.379	0.286	0.091	0.292	-0.195	0.402	-0.469	0.403	0.507	-0.113	0.798	0.366	0.847	0.843	0.7	0.294	0.314	-1.116	0.132	0.896	-1.226	0.17	0.318	-0.617	0.281	0.664	0.388	1.29	0.52	-0.01	0.298	0.357	-4.041	0.152	0.364	0.352	-1.247	0.814	-0.561	0.696	0.687	0.728	2.165	1.199	0.075	-0.262	0.403	0.277	-0.243	0.615	0.362	-0.324	-0.237	1.001	1.326	0.248	0.509	0.392	0.35	0.802	0.172	-0.363	3.348	0.326	0.343	0.597	0.358	1.367	-0.827	0.473	0.138	0.28	0.403	0.456	-0.515	-0.409	1.051	0.429	0.887	0.819	-0.77	0.814	0.233	0.38	1.964	0.649	-0.302	-0.167	7.705	0.481	0.589	0.598	1.747	0.329	-0.872	0.388	-0.497	2.13	-1.512	0.292	0.451	0.625	-1.401	0.3	0.364	0.288	0.279	0.439
X32328	X15581	-0.39	-1.402	-0.051	1.614	-0.174	0.162	-0.194	0.59	-1.557	-0.108	3.036	-0.389	-0.072	-1.586	-0.176	-1.348	0.496	-0.126	-0.161	-2.026	0.179	-1.304	-1.631	-0.125	-0.13	-1.718	-0.516	-0.924	-0.224	-0.775	0.006	-1.689	-0.13	-0.53	-0.248	0.091	0.062	-0.353	-0.517	2.377	-0.684	-0.52	-0.049	-0.11	-0.088	0.021	-2.695	0.653	-2.036	-0.129	-0.171	0.744	0.826	4.293	-0.11	0.076	0.311	-0.286	-0.635	-0.126	-0.055	0.058	-0.203	-0.739	1.196	-0.109	-0.154	-0.066	0.481	-1.898	3.781	-0.085	0.093	-0.078	0.559	-0.09	-0.168	-0.232	-0.683	-0.161	0.294	0.386	0.614	-0.729	-0.049	-0.201	-0.429	0.162	-1.437	-0.494	-0.108	0.266	-0.434	-0.206	-0.591	0.107	-0.518	-0.128	-0.107	-0.24	-1.315	0.6	0.386	-0.418	0.411	-0.088	-0.357	-0.137	-0.332	0.404	1.35	0.401	-0.225	1.336	-0.287	-1.678	-0.103	-0.14	-2.055	-0.093	-0.433	-0.11	-0.019	-0.529	-0.161	-1.237	-0.295	-1.791	0.054	-0.303	-2.262	0.294	0.134	0.002	-0.519	-0.224	-0.336	-0.828	1.656	-0.001	-0.504	-0.399	-0.035	0.386	-0.669	0.466	-0.106	7.72	-0.353	-0.558	-0.403	-0.908	-0.234	-0.117	0.012	-1.738	-0.245	-0.069	-0.1	-0.411	-0.728	0.711	0.371	0.212	-0.471	-0.097	-0.384	-0.216	0.414	0.15	-0.016	-0.088	-0.217	-0.174	-0.025	0.305	0.2	-0.043	-0.061	-0.551	-2.343	0.123	1.204	0.043	-0.197	0.55	-0.625	-0.117	-0.088	0.41	-3.578	0.061	1.775	1.624	0.287	1.352	-0.016	0.796	-1.136	-0.111	1.368	-0.369	0.513	-0.128	0.496	-0.27	-0.501	-0.036	0.055	-1.281	-0.069	0.691	-1.665	0.068	0.316	0.186	0.546	-0.312	-0.03	0.908	-1.428	0.047	-0.042	-0.296	-0.493	-0.411	-0.27	3.641	-0.008	-0.385	-1.051	-0.326	-0.103	-0.812	1.07	-0.033	0.133	-0.063	-0.118	-1.513	-0.18	-1.22	-0.758	0.61	0.372	0.199	-0.693	-0.111	0.012	0.156	-0.12	-0.244	-1.093	0.038	-0.215	-0.202	-0.134	-0.233	-0.278	0.672	-0.295	-0.208	-0.117	0.679	-0.71	0.347	-0.01	0.25	-0.93	-0.84	-0.097	-0.154	0.103	-0.628	-0.091	-0.122	-0.118	-0.223	-0.115	0.209	0.765	0.402	-0.104	-1.982	0.496	-0.873	-2.583	0.136	0.372	-0.181	-0.752	-0.262	0.502	-0.671	-0.277	-0.095	-1.349	-0.118	-0.515	0.034	-0.785	-0.045	-2.096	-0.01	-0.122	-1.159	-0.308	-0.42	-0.064	-0.176	0.161	-0.14	0.262	0.551	0.569	-0.355	-0.284	0.725	1.599	0.469	0.579	-0.31	-0.719	-0.254	0.219	-1.501	1.037	0.437	0.233	0.391	-0.267	0.138	0.598	-0.057	1.107	2.184	-0.273	-0.042	0.099	-0.422	1.255	-0.071	0.627	-0.102	0.272	-0.671	-0.093	-3.754	0.265	0.401	-0.961	0.472	1.255	-0.044	-0.679	-0.048	-0.27	0.383	0.641	0.739	-1.246	-0.392	-0.363	0.826	-0.034	1.547	-1.007	-0.002	-0.034	-0.063	1.881	-1.602	-1.467	2.404	-0.026	-1.474	0.103	-1.295	-0.064	0.032	-1.06
X32328	X46590	-0.782	-0.378	0.093	0.306	-0.316	-1.185	-0.101	0.3	0.842	0.021	0.655	0.807	0.018	-0.814	0.019	-0.098	0.521	0.077	-0.686	4.655	2.861	0.319	0.067	-0.013	0.075	-0.694	-0.481	-0.665	0.429	-0.897	-0.503	-1.803	0.11	0.308	-0.829	0.385	0.122	0.833	0.398	-0.608	-3.306	-0.33	0.1	0.181	-0.093	-0.31	-1.7	2.535	0.25	-0.073	0.4	0.643	-0.612	1.567	0.043	-0.601	-0.379	-0.173	-1.122	-0.097	-0.959	0.29	-0.721	-0.31	0.227	-0.013	0.258	0.051	-2.211	-1.74	0.32	0.15	-0.727	0.366	-0.198	0.433	-0.922	-0.972	-0.612	-0.287	-0.022	-0.159	0.573	1.244	0.044	-0.588	-0.242	0.477	2.264	-1.388	-0.002	-0.456	0.035	-1.911	-0.067	0.573	1.068	-0.785	-0.003	-0.236	-0.536	-0.029	-0.225	-1.134	0.162	0.272	-0.586	1.052	0.272	0.042	1.331	0.25	0.335	-0.498	-0.079	0.117	-0.004	-0.147	0.212	0.022	-0.393	-0.031	-0.313	0.214	-0.167	-1.136	-2.375	0.784	-0.147	1.402	-0.109	0.431	-0.093	-0.071	-0.037	-0.509	-0.224	-0.201	1.161	-0.486	-1.712	0.104	0.166	-0.633	1.733	0.506	0.052	1.429	0.047	-0.383	-0.968	-1.046	0.167	-0.054	0.685	0.314	-0.78	0.423	0.044	-0.555	0.434	0.187	1.872	0.06	-0.42	0.011	0.991	0.892	1.048	-0.843	0.032	-0.055	-0.003	-0.351	-0.723	2.192	-0.462	-0.065	0.042	-0.949	1.206	0.692	-0.14	0.245	-0.288	0.311	0.137	0.161	0.032	0.046	2.16	-0.116	1.103	-0.366	-0.706	-0.858	-0.374	-0.366	2.028	0.015	0.551	0.089	0.952	0.225	-0.388	-0.016	-0.59	0.271	0.241	0.054	0.004	0.884	-1.835	0.106	0.263	-0.274	0.331	-0.278	0.349	0.833	2.484	-0.049	0.083	-0.432	0.022	0.562	0.552	3.532	0.22	-0.146	-1.46	0.672	0.007	-0.998	-0.217	1.364	0.304	0.028	-0.202	-0.248	-0.01	-0.238	0.285	0.042	0.275	0.472	0.522	0.039	-0.131	0.649	-0.22	-2.133	0.335	0.159	-0.31	1.593	-0.407	-1.02	0.775	-1.135	-0.219	0.669	0.357	0.335	-0.336	-0.158	0.176	-0.234	-0.087	0.127	-0.011	-0.046	-0.122	-1.343	-0.156	0.21	0.659	0.343	0.316	0.149	-0.845	0.06	0.002	1.325	-1.098	-0.354	1.308	-1.016	-0.983	0.004	3.033	1.11	-1.594	-0.195	-0.378	0.041	0.465	-0.027	-0.008	0.262	1.697	0.18	-2.554	0.066	-0.182	0.936	0.499	0.408	-0.144	0.546	1.41	-1.018	0.177	-0.434	0.663	1.428	2.655	-1.653	-1.52	0.258	0.695	-0.272	-1.067	0.046	0.375	-1.716	0.665	0.317	-0.471	-0.96	-0.759	-0.105	0.167	-1.697	-0.264	2.376	-0.138	0.075	-0.076	-0.945	-0.909	-0.651	-2.879	0.122	-0.397	0.38	0.01	-0.297	0.125	0.164	-0.458	-0.953	1.036	-1.355	-2.475	-0.175	-0.012	-0.322	0.089	1.434	1.101	-0.447	1.132	0.663	0.336	2.0	-1.17	-1.359	-0.476	-1.789	-0.253	0.518	0.302	-0.885	-0.094	-1.215	0.053	0.422	-0.108	-0.0	-1.147
X32328	X32578	-0.836	1.66	0.312	3.212	-1.251	0.632	0.362	0.68	1.897	0.46	0.243	0.051	0.366	-0.86	0.49	0.761	-1.551	0.369	-1.109	-0.017	0.916	-0.222	1.012	0.479	0.333	-0.856	0.424	0.477	1.223	2.68	0.931	1.428	0.336	0.813	-0.567	0.617	0.501	1.618	0.02	1.911	-0.615	0.589	0.337	0.147	0.487	0.463	0.751	1.644	1.164	0.319	0.566	-0.002	0.978	1.243	-0.102	-1.129	0.71	-0.591	1.024	-0.652	1.467	0.509	0.573	-0.205	0.937	-0.143	0.224	-0.271	0.236	-4.68	0.741	0.273	0.661	-2.686	0.208	0.454	0.229	0.436	0.907	1.068	0.392	0.483	-3.223	1.568	0.401	0.45	0.966	0.385	1.657	0.698	0.464	0.736	0.452	-0.238	0.777	0.949	0.713	-0.027	0.485	-0.2	0.484	-1.067	0.403	-0.049	0.494	0.456	0.341	0.771	0.846	0.301	-0.681	-0.046	0.45	1.837	0.42	0.41	-0.162	0.395	0.631	0.811	1.584	0.467	0.409	0.871	0.466	2.28	0.983	0.69	-0.147	0.504	1.094	0.469	0.44	0.448	0.633	0.805	0.063	0.758	2.127	0.583	0.668	0.676	-0.151	0.055	1.172	0.674	0.278	1.886	-1.345	-1.021	0.817	1.301	0.503	0.245	0.757	0.688	1.19	0.493	0.468	-0.088	0.53	0.576	1.614	0.147	0.092	0.488	0.696	0.765	0.541	0.733	0.484	0.302	0.268	0.735	0.629	0.673	-0.491	0.151	0.481	-0.713	1.288	0.454	0.503	0.489	0.759	0.522	0.411	0.432	0.478	0.735	-0.43	0.418	1.066	1.118	0.46	-0.265	0.345	0.731	1.541	0.256	1.32	0.76	0.899	0.574	0.436	0.436	0.252	0.538	-0.868	-0.097	0.486	0.664	-0.245	0.185	0.442	0.516	0.382	0.078	0.598	0.928	2.095	0.491	-0.586	0.694	0.555	2.343	0.605	0.407	0.006	0.314	0.031	0.525	0.482	-0.07	-0.53	1.384	1.118	0.207	-0.76	0.85	0.504	1.341	0.519	0.473	0.618	0.626	0.87	0.129	0.338	0.957	-0.312	-0.3	0.498	0.485	0.818	0.71	0.435	0.047	1.303	0.237	0.164	0.97	0.674	0.894	-0.252	1.092	0.613	0.305	0.425	-1.119	0.244	0.408	0.082	0.623	0.475	0.388	0.724	-0.641	0.516	-0.138	0.826	0.232	0.32	1.549	1.316	1.016	1.089	0.396	0.346	0.501	0.436	0.551	1.016	0.62	0.459	0.413	1.365	0.464	1.084	0.503	1.249	0.395	0.874	0.716	0.518	-0.145	0.972	0.44	0.253	0.663	1.304	-0.224	0.408	0.572	0.728	1.223	-0.225	-0.668	-0.322	0.448	0.864	0.199	-0.251	0.398	0.914	1.084	1.157	0.993	0.517	0.463	0.571	0.411	0.641	0.359	0.392	2.488	0.367	0.37	0.672	-0.102	1.061	0.474	0.971	0.467	0.2	0.249	0.803	0.144	0.787	1.052	1.309	0.238	1.223	0.4	-0.177	0.481	0.462	0.81	-0.045	3.827	0.295	-0.267	0.711	0.88	0.283	0.843	0.522	-0.251	0.648	-0.636	1.881	-0.801	0.76	1.065	0.645	1.24	0.7	0.586	0.501	0.391	0.758
X32328	X46592	-0.522	-1.152	-0.088	0.652	-1.024	0.049	-0.018	0.624	2.109	-0.103	-1.556	0.957	0.096	0.757	0.095	0.543	-1.453	-0.061	-0.434	-1.013	-1.225	-0.388	-1.401	-0.077	-0.011	-1.301	-0.399	-0.947	-0.409	0.026	-0.211	-1.504	-0.075	-0.882	-0.859	0.396	-0.013	0.781	-0.056	2.57	-2.446	0.971	-0.06	0.093	-0.102	0.35	0.508	2.077	-1.38	-0.09	0.163	-0.873	1.542	0.18	0.007	0.494	-0.672	-0.775	-0.954	-0.098	-1.399	-0.193	-0.38	-0.722	-0.306	-0.039	0.105	-0.063	-1.49	0.424	-1.083	-0.336	0.873	0.634	-0.137	-0.057	-0.729	-0.953	1.94	-0.756	-0.165	-0.16	-1.52	-0.538	-0.064	-1.442	0.774	-0.134	-1.475	-0.667	-0.024	-0.518	-0.383	-0.534	-0.594	0.933	-0.48	0.238	-0.067	0.012	-0.463	-0.018	-0.12	-1.199	-0.986	0.175	-0.51	-0.363	0.239	0.389	-0.127	0.38	0.186	-2.906	-0.139	-0.163	0.0	0.101	0.548	-0.177	2.15	-0.094	-0.703	0.803	-0.166	-2.42	-0.289	-0.914	-0.123	-0.153	0.227	0.303	0.448	0.067	-0.076	-0.729	-0.269	-0.472	-1.828	0.033	-0.792	-0.899	-0.151	0.701	-0.094	1.012	0.029	0.62	0.061	-0.893	-0.162	1.754	0.103	0.057	0.344	0.845	-1.262	0.422	-0.054	-0.733	-0.422	-0.269	1.612	0.05	-0.526	-0.022	-0.248	0.149	0.796	0.195	-0.058	-0.039	-0.144	-0.523	0.257	1.212	0.853	0.037	-0.066	0.693	1.062	0.798	0.566	0.116	0.667	0.416	0.268	0.196	-0.069	-0.21	4.644	-0.14	-0.722	1.008	-0.083	1.157	-0.156	0.679	-0.938	-0.066	1.147	0.299	0.779	-0.213	0.341	-0.032	1.165	-0.011	-0.186	0.108	-0.042	-0.936	-1.043	-0.269	0.207	-0.508	0.417	0.312	-0.279	0.828	0.49	0.105	-0.035	0.74	0.249	-1.0	2.487	3.565	-0.26	-0.034	-1.537	0.152	-0.005	0.255	-0.908	1.348	0.913	0.264	-0.281	0.25	0.007	1.149	-0.772	0.265	0.122	-0.393	-0.171	0.379	-0.332	0.077	-0.41	-0.292	0.023	0.261	0.186	0.998	0.691	-1.443	0.478	0.436	-0.022	-2.219	0.48	0.226	-0.655	0.151	-0.057	-0.07	0.214	-0.199	-0.032	-0.146	-0.092	-0.718	-0.123	0.128	0.99	-0.322	0.261	-0.428	-0.522	-0.397	0.152	-0.336	-1.175	1.325	-2.068	0.344	-0.117	0.01	3.429	-0.001	-1.539	-0.47	-0.356	-0.136	1.287	-0.094	1.188	0.113	-1.468	0.465	-1.158	-0.19	-0.327	0.366	-0.308	-0.806	-0.117	0.089	1.444	1.855	0.248	-0.121	-0.548	1.019	3.022	-0.561	-2.505	0.408	-0.946	0.351	-1.28	0.264	-3.274	-0.152	-0.281	-0.073	-0.173	-0.515	-0.803	0.12	-0.098	-1.329	0.752	2.141	-0.156	-0.052	0.392	-0.462	-1.051	1.438	1.492	0.041	-1.441	-0.35	0.156	-1.084	0.28	-0.505	0.296	-0.33	0.947	-1.882	-0.326	-0.002	0.101	1.34	0.021	-1.556	-1.176	0.182	-0.41	0.066	-0.32	0.209	-0.39	0.402	-1.443	-2.126	-0.221	-3.221	-0.281	-0.651	0.527	0.99	0.314	-0.08	0.1	-0.111	-0.496
X32328	X46390	-0.408	-0.458	-0.081	-2.696	-1.691	0.199	0.358	0.565	0.243	0.229	1.907	0.732	0.258	-0.653	0.141	0.112	0.214	0.204	-1.466	-1.972	-2.247	-0.369	-1.175	0.214	0.235	-0.908	0.479	-1.292	0.304	1.147	0.05	0.22	0.216	-0.444	-0.716	-0.76	0.307	0.582	-0.106	1.282	2.394	0.589	0.019	0.244	0.222	-0.135	0.999	2.72	0.287	0.227	0.017	-0.548	0.154	1.354	0.198	0.538	-0.34	-0.736	0.26	-0.338	0.485	0.291	-0.164	-0.493	0.186	0.094	0.28	0.189	-1.145	2.342	-1.366	-0.474	0.406	-1.179	0.043	0.321	-0.062	-0.443	1.65	-0.466	-0.125	0.232	-0.83	-1.687	0.176	-0.562	1.36	0.337	-1.726	-1.548	0.218	0.145	0.407	-2.188	1.328	1.579	0.813	-0.764	0.207	0.265	0.36	-3.891	-0.085	-0.584	-1.269	0.267	0.548	0.999	0.555	0.474	1.137	0.37	0.529	-1.238	-0.454	0.641	0.109	-0.043	0.749	0.347	1.301	0.133	0.271	0.931	0.05	0.006	-0.664	0.602	-0.48	0.35	0.825	0.37	0.428	0.245	-0.079	0.778	0.046	-0.272	-1.838	0.081	1.219	0.592	0.569	0.139	0.813	2.075	0.236	2.952	0.945	-1.489	-0.006	0.839	-0.104	0.243	0.745	1.052	-0.393	0.459	0.234	-0.466	-0.466	-0.695	2.933	0.24	0.328	0.015	0.345	0.612	1.084	0.332	0.211	0.093	0.404	0.619	0.407	0.837	1.883	-0.337	0.232	0.658	0.414	-0.124	-0.101	0.315	0.838	0.676	0.589	0.285	0.171	-0.341	1.104	0.066	-0.346	-0.003	0.314	1.251	0.297	-0.157	1.526	0.166	0.803	0.669	-0.04	0.072	0.345	-0.031	0.673	0.189	0.318	0.344	0.169	-0.02	1.015	0.322	0.395	-0.515	0.761	0.579	0.364	1.25	3.107	0.196	0.128	0.684	0.044	1.282	0.282	0.657	-0.624	-0.72	-0.837	0.621	0.219	-0.216	-0.149	2.219	0.774	0.086	0.34	0.737	0.26	0.653	-0.14	0.208	0.859	0.417	0.581	0.172	-0.073	1.737	0.106	-0.601	0.711	-0.14	0.567	0.697	0.658	-0.236	1.745	-1.454	0.144	-0.364	0.632	0.829	0.082	0.514	0.11	0.088	-0.439	-2.38	0.173	0.226	0.115	0.724	-0.322	0.352	-0.113	0.385	0.362	-0.306	0.618	0.088	0.157	2.01	0.645	1.045	0.861	0.45	-0.135	0.147	1.492	0.521	-0.303	0.798	-0.33	0.239	2.167	-0.09	1.239	-0.105	1.555	0.286	0.396	0.039	-0.744	0.972	-0.748	0.531	0.275	0.405	1.261	0.996	-0.633	0.487	-0.484	0.079	1.781	0.425	1.813	0.559	-0.327	0.33	0.172	0.309	-1.056	-0.185	1.496	-0.782	0.155	-0.581	0.38	-0.314	-0.029	0.023	-0.329	2.44	0.421	0.282	-1.654	-0.564	0.349	0.186	1.322	0.264	0.68	0.507	0.41	0.431	0.228	0.953	0.094	-0.373	0.65	-1.865	0.006	0.311	-0.456	1.28	0.477	0.441	-1.337	4.397	0.068	0.759	0.093	0.954	-0.048	0.476	0.385	-0.235	2.769	-2.181	0.477	0.974	0.251	1.815	-0.742	-1.375	0.263	0.192	0.237
X32328	X49592	-0.329	3.171	-0.082	0.385	0.354	-0.359	-0.146	0.219	-0.565	-0.101	-1.465	-0.13	0.169	-0.738	-0.112	0.108	-0.653	-0.028	0.014	-1.835	-1.126	0.077	-1.297	-0.079	-0.075	-0.614	-0.564	-0.718	0.034	-1.446	-1.245	-1.416	-0.091	-2.329	-0.843	-0.15	0.216	-0.551	-0.172	1.262	4.699	0.29	-0.054	-0.11	0.106	0.069	-4.133	0.015	-0.432	-0.037	-0.004	0.537	-0.361	1.534	-0.026	0.169	0.706	0.985	-0.442	-0.095	1.977	-0.22	0.478	-0.278	1.449	-0.05	0.205	-0.01	-0.171	-2.206	1.041	-0.202	-0.111	-1.149	0.328	-0.373	-0.616	0.552	1.65	-1.586	-0.094	-0.243	0.844	-0.819	-0.051	0.312	-1.278	0.048	-0.412	2.249	-0.039	-0.675	-0.154	-1.228	-0.404	-0.202	-0.842	-0.847	-0.052	-0.123	-2.631	0.084	0.704	-0.019	0.137	-0.291	0.046	-1.069	-0.728	0.065	0.733	0.497	0.213	2.683	-0.348	0.828	-0.033	0.064	-0.047	-0.11	-1.859	-0.036	0.622	1.114	-0.08	-0.407	2.257	-1.137	-0.952	-0.731	-2.056	-0.558	0.439	-0.083	-0.183	0.51	0.667	1.867	0.21	-0.417	-1.358	1.353	1.043	1.306	-1.109	0.128	-0.055	2.812	-1.55	-0.632	-0.646	-1.478	-0.136	0.039	0.248	-0.03	-1.515	-0.191	0.003	-0.64	-1.126	-0.684	3.764	-0.045	0.205	-0.091	-0.617	-0.595	-0.169	0.82	-0.012	-0.031	-0.108	-0.462	-0.23	-1.196	0.449	0.04	-0.001	-0.795	0.112	-0.577	1.53	0.295	0.218	-0.14	-0.075	-0.159	-0.056	0.568	-2.295	-0.214	1.68	1.659	-0.225	1.414	-0.015	0.374	-5.921	-0.051	-0.521	-0.712	0.124	-0.472	0.446	-0.265	-0.531	0.2	0.149	-0.716	0.057	0.36	-1.279	0.253	0.029	0.126	0.913	0.061	-0.108	-0.221	4.627	-0.197	-0.158	0.13	-0.423	-0.58	-1.11	-0.093	-0.36	0.19	-0.352	-0.479	0.044	1.768	0.786	0.033	1.799	-0.04	-0.349	-0.362	0.009	-2.585	-0.479	0.14	-0.476	0.452	-0.979	0.024	0.244	-1.399	-0.087	-1.35	-0.506	0.187	-0.05	-0.305	0.795	0.281	0.66	-0.782	-0.153	-0.036	0.16	-0.126	-0.802	-0.849	0.089	-0.18	-0.075	-3.207	0.002	0.001	-0.035	1.1	-0.034	-0.168	0.287	-0.388	-0.078	-0.1	0.392	0.707	-0.027	0.771	0.964	0.857	0.894	0.023	-0.12	-0.145	0.297	-0.071	1.171	-0.046	-0.034	-0.016	-0.687	0.032	-0.243	-0.49	-1.171	-0.112	0.379	-1.196	0.76	-1.84	-1.312	-0.712	-0.076	-0.051	0.867	-0.322	0.475	0.501	1.455	-0.477	0.512	0.042	0.629	-0.099	-0.021	-0.202	0.242	0.064	0.486	-0.904	-0.023	1.158	-0.302	-0.043	-0.754	-0.222	0.771	-0.38	0.032	1.852	-0.441	-0.144	0.382	-0.09	1.517	0.067	0.92	0.08	0.673	0.658	1.356	-1.483	-1.074	0.241	-2.251	0.552	-0.37	-0.949	-0.567	-0.268	0.173	-2.524	0.264	4.968	-2.138	2.835	-0.165	0.117	0.42	1.952	0.901	1.255	-0.512	0.077	0.974	-1.718	0.49	1.053	0.411	0.907	-0.105	-1.016	-0.13	0.144	-0.591
X32328	X46594	-0.471	0.9	0.313	-3.106	-1.548	0.386	0.427	0.582	0.856	0.278	2.384	0.62	0.327	-2.567	0.143	0.005	0.491	0.226	-1.923	-0.478	-3.357	0.627	-0.625	0.306	0.308	-0.05	0.128	-1.426	0.973	0.85	0.351	-1.712	0.331	1.43	-0.443	-1.099	0.316	0.892	0.112	0.76	2.099	1.127	0.317	0.3	0.338	-2.157	1.336	2.955	-0.659	0.342	0.087	-0.497	1.689	2.183	0.333	0.447	0.456	-0.028	1.539	-0.314	1.32	0.388	0.334	-0.436	0.376	0.227	0.211	0.229	-0.33	2.299	-0.977	-0.28	0.526	-1.675	0.394	0.298	0.207	1.056	0.819	0.137	0.037	0.377	-0.763	-1.526	0.337	-0.038	0.82	0.519	0.212	-1.185	0.29	0.249	0.386	-1.136	0.055	1.418	0.746	-0.99	0.334	0.221	1.56	-4.743	0.608	0.501	-0.312	0.283	0.159	0.52	0.318	0.555	1.277	0.66	0.508	-0.732	-0.439	0.553	0.302	0.32	0.42	0.6	1.027	0.319	0.827	0.994	0.283	-2.235	0.304	0.767	-0.182	-0.016	0.758	0.287	-0.087	0.236	-0.133	0.863	0.359	0.158	-0.543	-0.022	0.619	0.708	0.682	0.762	-0.135	1.989	0.339	2.399	0.873	-1.611	-0.041	1.571	-0.568	0.337	0.791	0.951	0.745	0.096	0.281	-0.061	-0.415	-1.334	3.144	0.267	0.338	0.213	1.02	-0.089	1.064	0.133	0.337	-0.127	0.443	0.05	0.458	1.242	1.325	-0.341	0.313	0.729	0.852	-0.93	0.037	0.396	0.623	0.642	0.673	0.301	0.333	-0.216	6.348	0.327	0.302	-0.749	0.531	1.226	0.393	-0.094	1.066	0.174	1.559	0.715	0.207	0.068	0.253	0.191	1.04	-0.073	0.631	0.951	0.356	-0.29	2.13	0.376	-0.01	-0.005	0.702	0.582	0.343	0.942	3.234	0.363	0.354	0.883	0.372	2.57	0.237	1.335	-0.396	-0.524	-0.271	0.619	0.198	0.575	0.596	1.69	1.128	0.301	0.041	0.516	0.314	0.656	-0.67	0.323	0.599	0.329	0.328	0.341	0.252	1.376	-0.026	-1.395	-0.081	0.428	0.696	-0.208	0.612	0.915	1.538	-1.171	0.265	-0.163	0.653	0.609	-0.279	-0.873	0.213	0.412	0.005	-2.033	0.327	0.335	0.322	0.916	0.289	0.458	0.052	0.341	0.42	-0.214	0.798	0.446	0.332	1.614	0.711	1.151	1.431	0.708	-0.149	0.293	0.333	0.27	-0.181	0.436	0.332	0.345	2.003	-0.044	0.649	0.038	1.604	0.505	0.624	0.339	0.063	0.415	0.503	0.552	0.334	0.425	0.751	0.711	0.411	0.406	0.42	0.055	0.803	-0.015	1.414	0.623	0.32	0.139	0.617	0.224	-0.622	0.581	1.131	0.243	0.374	-2.539	0.34	0.09	0.52	0.27	-0.109	2.914	0.426	0.37	0.055	-0.227	1.054	-0.638	1.654	0.353	0.376	0.395	0.803	1.384	0.859	1.418	-0.594	0.473	0.584	-0.801	0.727	0.382	-0.012	2.067	0.61	-1.588	-1.325	3.43	-0.09	0.438	-0.21	1.259	0.441	0.113	0.281	0.301	2.595	-2.973	0.793	0.683	0.525	1.391	-0.316	-1.801	0.295	0.325	0.484
X32328	X46595	-0.091	0.449	0.143	-2.866	-0.749	-0.117	0.383	0.492	-0.187	0.24	2.554	0.648	0.266	-0.783	0.263	-0.373	-0.303	0.241	-1.137	-0.344	-2.927	-0.165	-0.856	0.239	0.249	-1.598	-0.087	-1.319	1.472	-0.115	0.116	-0.968	0.252	-1.866	-0.297	-2.145	0.323	1.55	-0.41	0.31	4.743	1.378	-0.182	0.225	0.244	-0.63	0.845	1.482	-0.977	0.105	-0.012	-0.16	3.111	1.866	-0.369	0.294	0.037	-1.401	0.893	0.001	-0.02	0.25	-0.014	-0.614	0.219	0.147	0.307	0.129	-0.472	1.72	-0.857	-0.435	0.549	-1.541	-0.362	0.368	-0.769	0.24	3.735	0.61	0.263	0.181	-2.199	-1.22	0.244	-0.847	0.736	0.313	-0.383	0.681	0.207	0.087	0.416	-3.602	0.39	2.198	1.119	-0.036	0.214	0.224	-0.867	-1.936	0.23	-0.881	-2.024	0.274	0.623	0.704	0.562	0.458	0.731	0.411	0.551	-1.273	-0.484	0.575	0.175	0.194	0.511	0.567	0.146	0.239	0.195	1.093	0.194	0.629	-1.352	0.946	-0.322	0.542	0.947	0.301	0.311	0.239	-0.18	0.864	0.213	-0.335	-0.842	0.259	0.0	0.535	0.459	0.791	-0.612	2.153	0.199	2.776	0.997	-1.036	-0.943	2.012	0.145	0.254	0.647	1.086	-0.766	0.591	0.245	-1.134	-1.064	0.064	2.748	0.166	-0.102	0.17	0.557	0.541	0.368	0.633	0.225	-0.112	0.402	0.305	0.284	0.685	1.418	0.026	0.231	-0.527	0.411	-0.924	0.027	0.28	0.801	0.695	0.412	0.336	0.029	-1.937	5.159	0.026	-0.451	-0.043	0.473	1.219	-0.027	-0.075	0.911	0.147	1.819	0.471	-0.506	0.164	0.274	0.047	0.025	0.18	0.689	-1.679	0.223	0.036	1.103	0.326	0.384	-0.056	0.797	0.548	0.529	1.194	3.244	0.053	0.232	0.767	-0.474	0.484	1.087	-0.102	0.323	-0.336	-0.976	0.519	0.244	0.169	0.167	1.566	1.076	0.052	0.428	0.528	0.252	1.308	0.005	0.089	0.688	0.267	0.746	0.219	0.134	1.818	0.031	-0.948	0.608	0.114	0.334	0.89	0.736	-0.487	1.604	-0.778	0.175	-0.309	0.702	0.787	-0.196	0.323	0.385	0.122	0.187	-2.849	0.223	0.23	-0.111	0.402	0.261	0.35	0.273	0.584	0.318	-0.18	0.535	0.334	0.115	1.849	0.985	0.76	1.001	0.539	-0.204	0.083	1.212	0.417	-0.572	1.227	-0.11	0.264	2.046	0.104	0.746	-0.051	1.683	0.328	0.147	0.528	-0.251	1.098	-0.17	0.521	0.264	-0.528	1.893	0.473	-0.185	0.506	-0.09	-0.364	1.449	0.757	1.418	0.566	0.274	0.16	0.066	0.317	-1.129	0.294	1.209	0.036	0.342	-1.136	0.372	0.093	-0.126	0.02	-0.866	3.023	0.41	0.295	-0.125	-1.624	0.466	0.429	1.374	0.27	0.428	0.429	0.621	0.272	-0.008	0.706	-0.237	0.263	0.541	-1.126	-0.175	0.304	-0.296	1.891	0.598	-1.379	-0.694	3.81	-0.174	0.144	0.39	1.059	0.299	0.529	0.427	-0.406	2.327	-2.258	0.648	2.301	0.401	1.256	-0.718	-1.325	0.284	0.24	0.308
X32328	X46347	0.632	-0.089	0.086	0.09	0.755	-0.354	0.189	-0.184	-0.237	-0.103	1.968	-0.964	0.101	-0.154	0.107	0.337	-0.304	0.118	0.543	-2.536	2.43	0.427	-0.665	-0.055	0.066	1.464	0.175	1.962	0.585	-1.221	-0.207	0.156	-0.311	-1.251	0.751	-0.343	0.099	0.955	-0.852	-1.291	3.778	-0.267	0.12	-0.185	0.113	0.494	1.121	0.494	0.272	0.109	0.358	0.309	-0.802	-0.893	-0.093	0.357	1.699	-0.099	0.029	0.134	0.855	0.186	0.634	0.627	2.058	0.086	0.218	0.105	0.454	-2.183	-0.096	0.28	-1.79	0.05	0.174	0.354	0.683	0.968	0.451	-1.398	0.184	-0.176	1.153	0.262	0.065	1.382	0.357	0.618	0.4	-0.444	0.09	-0.547	-0.122	1.274	-0.473	-0.746	0.485	-0.092	0.116	0.185	-2.34	0.289	0.382	1.03	-0.313	-0.8	0.043	1.567	0.224	0.172	-0.38	0.66	0.207	-0.471	0.126	-0.862	0.077	0.019	-1.137	1.433	-0.805	0.11	1.046	1.237	0.149	-4.215	3.162	-0.355	0.318	0.002	-0.343	0.367	0.161	-0.123	-0.665	-0.076	-0.125	0.527	3.918	0.208	-1.549	0.591	1.224	0.02	-0.435	0.424	-0.055	-0.564	-0.685	0.594	-0.624	-0.517	0.234	0.051	0.441	-0.245	1.41	-1.163	0.03	-0.116	1.052	0.001	3.111	-0.245	-0.118	0.109	-0.654	-0.148	0.717	-0.237	0.074	-0.061	-0.062	-0.011	0.298	3.262	0.378	0.18	0.096	-0.007	-1.01	1.054	1.352	0.306	-0.72	0.067	0.202	0.236	0.066	1.224	-6.989	0.238	2.422	1.254	0.114	1.31	0.093	0.892	1.297	0.079	0.78	0.297	-0.491	-0.395	0.52	0.107	-1.23	0.198	-0.644	-1.177	-0.045	-0.162	-0.298	0.28	0.299	0.26	0.805	-0.128	0.383	0.262	2.482	0.017	0.13	0.279	-0.507	0.709	0.832	2.975	0.19	0.208	0.534	-0.88	0.097	1.875	-0.434	-0.018	-0.34	0.088	-0.365	-0.479	0.019	1.211	0.392	0.113	-0.12	0.571	1.626	0.142	0.248	-1.255	0.153	-3.036	0.298	0.093	-0.814	-0.17	-0.627	2.517	0.625	-1.046	-0.115	0.629	-0.56	1.141	0.09	-1.066	0.521	0.043	-1.395	-4.04	0.062	0.157	0.039	-1.716	0.115	-0.298	0.078	-0.463	0.025	0.393	0.932	0.575	0.092	0.519	0.193	-4.572	0.653	0.472	0.308	0.059	-0.424	0.32	0.08	-1.23	0.206	0.09	0.486	0.133	0.635	-0.271	0.788	-0.4	0.85	0.068	0.457	-1.032	0.157	-0.584	0.156	2.192	0.173	-0.554	0.482	0.778	0.594	-0.459	-0.535	-0.291	-1.82	0.553	0.924	-0.188	-0.741	-0.116	0.941	0.971	1.755	0.565	0.133	0.632	-0.293	-0.015	0.843	0.275	0.045	0.113	0.518	0.08	0.8	0.451	1.598	1.098	-1.24	-0.086	1.775	1.277	-0.011	0.117	-0.333	1.766	0.319	0.545	0.099	0.58	0.502	0.186	0.226	-3.071	0.567	-1.694	-0.412	-2.076	0.723	-1.268	0.73	1.235	-1.131	-1.021	-0.477	0.468	-0.735	0.599	-0.011	-1.231	0.123	0.163	0.326	-0.054	0.154	0.139	0.115
X32328	X46360	-0.159	1.144	-0.284	1.974	0.615	0.383	0.344	-0.297	-1.167	0.139	0.305	0.346	0.208	-0.414	0.19	0.683	0.827	0.159	0.084	-1.595	2.035	0.264	1.201	0.17	0.2	-2.236	-0.028	-0.861	-0.54	0.864	-0.273	-0.661	0.163	-2.546	0.607	-0.127	0.073	0.103	0.202	0.238	0.436	0.75	-0.34	-0.573	0.185	0.074	1.44	0.905	0.243	0.192	-0.447	0.284	1.515	-0.716	0.159	0.281	-0.48	-0.457	0.237	0.197	0.423	0.156	-0.471	0.102	0.426	0.096	0.278	0.176	-1.3	2.251	-0.72	0.34	-1.783	0.135	0.308	-0.039	-0.051	0.213	0.478	-1.451	0.196	-0.024	1.051	0.901	0.095	1.264	0.513	-0.563	-0.723	0.296	0.179	-0.27	0.195	-1.082	-0.201	1.465	1.189	-0.794	0.054	0.065	-1.504	-0.96	-0.293	-0.727	-0.295	0.252	0.224	-0.917	-0.421	0.29	0.739	0.902	0.134	-1.915	0.08	1.994	0.162	0.234	0.624	0.575	-0.291	0.19	0.407	0.222	0.237	-1.504	-0.759	0.184	0.184	0.044	0.272	0.103	-0.056	0.144	-0.88	0.233	0.077	0.491	-0.76	0.445	-0.911	0.802	0.317	0.921	-0.43	1.057	0.19	1.405	1.245	-0.797	0.003	1.536	0.175	0.184	0.509	0.837	-1.072	0.416	0.136	-0.845	-0.716	0.729	1.757	0.107	0.131	0.197	-0.144	0.255	0.204	0.918	0.137	0.026	0.329	-0.633	0.15	-1.202	-0.033	-0.145	0.125	-0.089	0.666	0.191	0.753	0.31	0.071	0.567	-0.052	0.274	0.186	-1.753	-2.709	0.097	-0.839	0.425	0.273	0.33	0.268	0.438	0.047	0.136	0.895	0.329	0.199	0.086	0.395	-0.027	-0.956	0.211	-0.595	0.415	0.053	0.062	-0.432	0.299	-0.014	0.2	0.55	0.381	0.463	0.105	2.536	0.223	-3.103	0.225	0.225	0.121	0.505	2.548	0.442	0.098	-0.023	-0.066	0.098	4.424	0.201	-0.957	1.325	-0.065	0.37	0.377	-0.068	0.204	-0.058	0.177	0.291	0.227	-0.891	0.203	0.253	0.599	0.206	-2.859	-0.764	0.078	-0.454	0.058	-0.506	2.379	1.046	0.938	0.008	-0.675	0.479	-0.051	-0.568	1.089	0.451	0.228	0.202	0.749	0.174	0.138	0.039	0.242	0.208	0.158	0.124	0.008	0.349	-0.032	0.112	0.58	0.15	1.103	-1.102	-0.041	1.566	0.475	-0.787	0.282	0.88	0.262	1.23	-0.857	-0.308	0.19	0.523	0.198	0.693	-0.337	1.729	0.451	-0.753	-0.361	-0.755	1.961	1.458	0.045	-0.645	-0.258	1.282	0.122	0.711	0.409	0.8	2.104	2.269	0.462	-3.143	0.048	0.045	0.334	-0.596	0.231	1.199	1.671	1.489	0.631	-0.056	0.23	-0.325	0.115	0.779	-0.359	-0.396	2.366	0.292	0.237	-0.005	0.359	1.584	-0.389	-0.147	0.213	-1.519	-0.228	1.323	-0.449	-0.373	1.429	0.744	-0.33	1.092	-0.008	0.459	0.09	0.229	-1.84	0.646	-5.3	-0.265	12.92	-0.791	-1.368	0.969	1.574	1.533	-1.413	0.613	0.713	-0.266	-0.249	-0.181	4.578	0.719	0.31	-1.206	1.143	0.117	0.009	0.52
X32328	X46443	-0.13	1.221	-0.382	2.665	0.731	0.484	0.326	-0.321	-0.999	0.161	0.531	0.438	0.213	-0.473	0.18	0.646	0.698	0.169	0.149	-1.327	2.416	0.201	1.583	0.175	0.198	-2.461	-0.016	-0.782	-0.73	1.119	-0.249	-0.544	0.184	-2.306	0.849	-0.218	0.008	0.378	0.286	0.486	-0.581	0.747	-0.363	-0.683	0.184	0.018	1.366	1.289	0.267	0.192	-0.8	0.424	1.757	-0.621	0.174	0.326	-0.543	-0.593	0.512	0.2	0.314	0.173	-0.563	0.039	0.188	0.069	0.281	0.178	-1.638	2.456	-0.557	0.298	-1.804	0.005	0.309	-0.097	-0.008	0.084	0.789	-1.224	0.219	0.018	0.931	1.416	0.155	1.612	0.617	-0.539	-0.18	0.143	0.186	-0.166	0.298	-1.468	-0.006	1.282	1.083	-0.676	0.054	0.006	-1.88	-0.715	-0.262	-0.868	-0.451	0.266	-0.081	-0.902	-0.66	0.292	0.736	0.856	0.114	-2.495	0.074	2.366	0.145	0.252	0.72	0.349	-0.406	0.191	0.514	0.084	0.232	-3.357	-0.442	0.012	0.484	0.113	0.096	0.203	-0.052	0.119	-0.818	0.294	0.011	0.338	-0.413	0.516	-1.026	0.747	0.321	0.922	-0.413	1.12	0.194	1.539	1.234	-0.583	0.093	1.648	0.203	0.182	0.497	0.858	-0.897	0.436	0.137	-0.76	-0.797	0.861	1.585	0.127	0.143	0.2	-0.015	0.123	0.175	0.853	0.149	0.055	0.364	-0.774	0.23	-0.801	0.064	-0.154	0.131	-0.084	0.661	-0.006	0.61	0.307	0.161	0.516	0.05	0.307	0.189	-1.952	-2.085	0.113	-1.335	0.409	0.236	0.135	0.28	0.398	-0.138	0.132	0.809	0.517	0.154	0.121	0.346	0.037	-0.587	0.214	-0.868	0.309	0.048	0.013	-0.21	0.3	0.027	0.154	0.488	0.406	0.514	0.135	2.494	0.218	-3.273	0.096	0.173	0.44	0.341	2.168	0.434	0.057	0.42	-0.071	0.171	3.418	-0.056	-0.573	1.27	-0.046	0.268	0.804	-0.071	0.61	-0.139	0.166	0.401	0.14	-1.072	0.213	0.28	0.673	0.275	-2.605	-0.748	0.204	-0.26	-0.033	-0.249	1.827	0.966	0.866	-0.176	-0.502	0.497	0.056	-0.562	1.101	0.422	0.194	0.208	0.28	0.177	0.154	0.048	0.178	0.211	0.131	0.222	-0.121	0.351	0.063	-0.037	0.566	0.142	1.127	-1.171	0.163	1.471	0.478	-0.575	0.282	0.759	0.196	1.198	-0.466	-0.35	0.169	0.556	0.202	0.738	-0.267	1.648	0.456	-0.642	-0.609	-0.932	1.905	1.337	0.065	-0.546	0.02	1.331	0.261	0.715	0.399	0.751	2.147	2.183	0.669	-2.844	0.066	0.168	0.316	-0.507	0.227	1.723	1.511	1.419	0.547	0.01	0.173	-0.212	0.188	0.754	-0.43	-0.286	2.204	0.291	0.246	0.005	0.428	1.51	-0.561	-0.243	0.221	-1.493	-0.319	1.208	-0.697	-0.529	1.339	0.666	-0.392	0.954	0.261	0.543	0.194	0.267	-2.059	0.65	-4.837	-0.296	12.364	-0.577	-1.282	0.873	1.462	1.518	-1.515	0.659	0.771	-0.716	-0.448	-0.176	4.681	0.701	0.462	-1.001	1.198	0.152	-0.042	0.948
X32328	X46460	0.065	1.43	0.274	-4.716	0.545	0.484	0.402	0.45	0.121	0.251	2.738	-0.437	0.255	-0.537	0.007	0.224	-1.238	0.288	-0.666	5.388	0.35	0.762	-0.618	0.283	0.213	-0.524	0.605	0.234	1.517	-0.227	0.002	0.887	0.216	0.642	0.635	-0.19	0.294	-0.834	-0.327	-1.557	3.725	-0.25	0.06	0.143	0.28	-0.084	0.409	2.731	-0.739	0.28	0.137	0.776	0.773	1.798	0.279	0.661	1.286	0.74	1.44	0.045	0.825	0.209	0.596	0.66	0.926	-0.109	0.02	0.281	-1.358	-6.689	-3.217	-2.155	-0.096	-0.777	0.264	0.34	0.591	1.152	2.191	0.085	0.297	0.078	0.204	1.259	-0.071	0.461	-0.531	0.28	1.072	-0.317	0.046	0.007	0.098	-0.068	-1.018	0.861	1.282	0.488	0.27	0.252	-0.064	-0.775	0.058	1.581	-0.115	0.13	0.602	1.21	-0.197	0.45	1.393	-0.258	0.27	3.695	0.347	1.714	0.249	0.339	0.297	0.991	1.831	0.21	0.898	0.889	0.291	0.365	0.666	-2.023	-0.768	0.16	1.574	0.225	-0.067	0.218	-0.1	0.571	0.401	0.919	-0.93	-0.194	1.346	0.633	0.332	0.836	-0.651	0.9	0.284	1.409	-2.698	-0.35	-1.388	-0.382	0.168	0.287	0.548	0.865	0.121	0.123	0.078	-0.493	-0.961	-0.045	1.851	0.283	-0.46	0.223	-0.197	-1.583	0.388	0.846	0.274	0.041	-0.106	0.817	0.406	-2.5	-0.08	0.319	0.269	0.08	0.964	0.637	1.019	0.336	0.207	0.436	0.432	0.204	0.279	0.646	2.345	0.301	-0.545	-0.084	0.378	1.475	0.317	-0.882	0.184	0.242	0.821	0.408	0.707	0.442	-0.136	0.1	0.231	0.253	-0.697	0.367	0.295	0.556	1.805	0.285	0.092	0.502	0.74	1.039	0.498	1.46	2.945	0.309	0.231	0.614	0.224	-3.168	0.315	1.915	-0.56	0.479	-0.329	0.581	-0.786	1.22	-0.631	0.363	1.159	0.228	-1.736	0.605	0.22	1.205	0.651	0.276	0.521	0.442	0.403	0.088	0.298	-0.093	0.372	-0.537	-0.518	0.241	0.742	-0.584	0.743	0.178	0.809	1.029	-0.029	-0.067	0.346	0.983	-0.363	0.533	0.37	0.372	0.359	-1.073	0.162	0.295	0.287	0.853	0.297	-1.02	0.181	-0.141	0.387	0.287	1.119	0.548	0.115	0.486	0.138	1.152	1.0	0.414	-0.004	0.336	0.439	-0.127	-0.655	1.088	0.118	0.287	2.107	-0.042	0.905	0.158	0.762	0.169	-0.31	0.804	0.203	-0.536	0.457	-0.034	0.272	0.361	1.339	-1.431	0.457	0.189	0.057	0.734	-0.011	0.197	0.578	-0.198	0.323	-0.305	0.669	0.318	-0.12	0.391	0.827	-0.765	0.017	0.299	-0.671	0.099	0.803	0.59	0.017	2.651	0.334	0.32	0.038	0.652	1.687	0.013	-0.654	0.3	0.79	0.857	0.32	-0.248	-1.14	0.416	0.525	0.448	0.401	0.05	0.481	0.346	0.063	0.308	0.566	-0.565	0.363	4.662	0.221	0.423	0.69	1.596	0.868	0.253	0.251	0.98	0.362	-2.639	0.468	0.161	0.504	0.254	0.312	-0.596	0.3	0.159	0.57
X32328	X46601	-1.179	0.481	0.254	-1.34	-0.736	0.007	0.382	0.417	1.081	0.264	1.192	0.244	0.269	-1.109	0.016	0.646	-0.86	0.21	-0.636	6.211	-0.016	0.734	-0.497	0.258	0.227	-0.455	0.587	-0.331	1.178	-0.849	0.233	-1.162	-0.069	-6.255	-0.961	0.278	0.158	0.642	-0.169	0.34	-0.097	0.124	0.267	0.17	0.205	-1.008	1.039	5.145	0.508	0.266	0.423	0.518	0.431	0.201	0.22	0.617	0.57	-1.726	2.392	0.267	0.179	0.033	0.427	-0.173	0.401	0.135	0.197	0.252	-2.839	-4.581	-2.939	-0.659	0.203	-0.325	0.068	0.008	-1.631	-0.171	3.553	-0.153	0.257	0.109	-0.044	0.257	0.022	-0.103	-0.848	0.158	1.631	-0.501	-0.438	0.257	0.548	0.883	1.034	0.708	0.95	0.919	0.216	0.222	3.529	-0.038	0.348	0.977	-0.873	0.176	0.364	-0.363	-1.012	0.492	1.401	-0.602	0.52	-1.593	0.397	3.936	0.256	0.298	0.408	1.0	1.539	0.199	0.494	0.661	0.256	-0.434	0.825	-2.834	-0.056	-1.172	1.439	0.009	0.348	0.269	0.512	0.246	0.392	1.035	-0.577	0.397	2.04	0.379	-0.175	0.621	0.49	0.221	0.261	2.619	-1.625	0.067	-1.64	2.54	0.077	0.266	0.604	0.715	-0.102	0.17	0.054	-0.525	-0.342	-0.178	1.588	0.23	-1.224	0.209	0.862	-1.049	0.767	0.672	0.186	0.229	0.368	0.324	0.576	-0.928	0.138	0.294	0.22	-0.05	1.264	0.211	0.806	0.317	0.677	0.226	0.448	0.35	0.216	0.803	2.356	0.335	0.03	-0.979	-1.245	0.909	0.352	0.376	0.803	0.159	1.536	0.072	0.778	0.411	0.275	0.26	1.194	0.087	-0.133	0.522	0.094	0.207	2.333	0.335	0.324	0.531	0.521	0.596	-0.088	1.359	2.512	0.296	0.26	0.355	0.288	0.294	0.92	0.491	-0.096	0.525	0.589	0.513	-0.868	1.833	-0.292	-0.007	1.263	0.25	-0.526	0.311	0.278	1.151	0.525	0.17	0.379	0.578	0.735	0.064	0.302	0.66	0.362	0.693	-1.363	0.319	0.67	0.488	0.688	1.0	0.754	1.094	0.177	-0.34	0.607	-0.05	0.597	0.565	-0.161	0.367	0.392	-1.647	0.115	0.275	-0.066	0.147	0.264	0.313	0.128	-0.178	0.374	0.162	0.982	0.555	0.126	0.859	0.324	2.215	1.293	-0.471	0.013	-0.178	0.571	0.261	-0.951	2.145	0.241	0.275	1.784	0.112	1.085	-0.283	0.408	0.044	0.216	0.497	0.479	1.588	0.454	-0.017	0.279	0.255	1.448	0.01	0.041	-0.018	0.459	0.332	0.048	0.002	0.469	-0.221	0.423	0.287	0.623	0.307	-1.12	-0.047	0.79	-0.213	-0.192	0.218	-1.338	-0.235	0.048	0.266	0.012	0.641	0.348	-0.11	0.137	0.332	1.733	-0.062	0.107	0.257	1.042	0.906	0.249	0.307	0.063	0.047	1.184	-0.429	-0.513	-0.289	0.5	0.329	0.22	0.727	0.596	-1.694	0.06	-0.336	0.489	0.03	0.667	0.968	0.427	0.327	0.615	0.309	0.86	-4.432	0.685	-0.732	0.655	-0.159	0.55	-0.363	0.268	0.269	0.623
X32328	X46602	-0.928	2.151	0.355	2.579	-1.421	0.609	0.467	0.75	0.535	0.39	-0.315	0.461	0.246	-1.673	-0.486	0.902	-0.123	0.383	-1.01	1.486	-0.929	0.216	0.867	0.202	0.11	-1.449	-0.035	0.215	0.857	3.528	0.68	0.401	0.321	3.214	-1.127	0.552	0.428	1.715	0.385	2.359	-0.265	-0.788	0.394	0.214	0.375	0.566	1.202	3.236	0.844	0.273	0.157	0.391	0.751	1.513	0.087	-0.407	-0.123	-0.269	1.155	-0.636	1.754	0.234	0.541	-0.425	-0.355	-1.131	0.292	-0.166	-0.271	-0.816	0.461	0.639	0.937	-1.642	0.224	0.449	-0.311	-0.367	-0.43	-0.078	0.243	0.025	-2.686	1.221	0.38	-0.36	0.317	0.44	1.285	-1.137	0.375	0.537	0.261	-1.378	0.703	1.005	0.969	0.6	0.233	-0.691	2.215	-2.04	0.318	-1.35	0.596	0.401	-0.232	-0.074	0.253	0.323	-0.37	0.641	0.068	0.571	0.078	2.269	0.384	0.425	0.473	0.688	1.588	0.387	0.376	0.341	0.407	1.441	-1.256	0.346	-0.077	0.132	1.099	0.483	0.261	0.305	0.17	0.849	0.271	0.809	0.603	0.156	1.523	0.797	0.222	0.764	0.904	0.808	0.228	1.661	0.181	-0.973	0.776	0.924	0.361	0.275	0.58	0.143	-0.115	0.57	0.385	-0.644	0.046	0.839	2.034	0.164	0.193	0.373	0.734	0.683	0.644	0.736	0.372	0.269	0.472	0.775	0.406	-0.31	-0.292	0.403	0.365	-0.136	1.369	0.229	0.666	0.426	0.665	0.466	0.567	0.443	0.295	0.931	1.581	0.077	-0.042	1.083	-0.134	0.231	0.132	0.459	1.644	0.017	1.28	0.329	0.777	0.503	0.286	0.15	0.825	0.325	-0.075	-0.861	0.255	0.944	-0.072	0.133	0.396	0.536	0.125	0.448	0.446	0.755	2.1	0.39	-0.058	0.67	0.481	2.487	0.791	0.12	0.31	0.128	-2.067	0.403	0.385	-0.303	-0.395	1.298	1.238	0.091	0.231	0.784	0.405	0.602	0.475	0.366	0.681	0.576	0.984	0.156	0.429	0.433	-0.342	-2.8	0.328	0.491	0.785	0.066	0.704	-0.76	1.336	-0.594	0.166	1.136	0.515	-0.117	-1.372	0.993	0.494	-0.053	0.437	-0.046	-0.032	0.389	-0.052	0.955	0.392	0.497	0.23	-0.783	0.445	-0.368	0.677	0.219	0.249	1.63	1.017	0.946	0.652	0.566	-0.146	0.425	0.243	0.385	0.173	-0.265	0.163	0.054	1.432	0.378	0.937	0.571	1.192	0.455	0.773	0.876	0.507	1.024	1.455	-0.143	0.368	0.965	1.089	0.606	0.018	0.457	0.705	1.222	-0.091	-0.699	-3.031	0.626	-0.112	0.094	0.195	0.415	1.543	-0.171	0.986	0.621	0.446	-0.22	0.274	0.41	0.723	0.323	0.149	2.332	-0.018	0.339	0.365	-1.206	0.621	1.062	1.173	0.361	-0.777	-0.178	0.249	-1.151	0.764	0.992	0.752	-0.509	1.221	0.295	-1.364	0.428	0.367	-0.391	0.331	4.935	-2.212	3.563	0.577	-0.094	0.301	1.378	0.8	0.565	0.675	-0.163	1.799	-0.088	0.812	2.888	0.646	0.192	0.688	0.643	0.312	0.235	0.843
X32328	X47650	-0.575	-0.477	-0.081	-1.042	-1.006	0.113	0.045	0.597	2.529	-0.101	-1.703	1.144	0.102	0.805	0.09	0.431	-1.316	-0.067	-0.263	-1.412	-1.303	-0.297	-1.659	-0.079	-0.016	-0.576	-0.327	-0.911	-0.224	0.38	-0.055	-1.232	-0.04	-1.775	-0.802	0.432	-0.063	0.801	-0.27	3.06	-2.617	0.685	-0.034	0.105	-0.1	0.193	0.515	2.101	-1.929	-0.068	0.004	-0.935	1.1	-0.127	0.006	0.393	0.064	-0.746	-0.42	-0.076	-1.41	-0.203	-0.277	-0.721	0.081	-0.065	0.122	-0.056	-1.41	0.097	-0.688	-0.16	0.835	0.353	-0.061	0.018	-0.701	-0.935	2.677	-0.848	-0.16	-0.17	-1.57	-1.027	-0.061	-1.314	0.938	0.278	-1.451	0.254	-0.03	-0.499	-0.35	0.551	0.064	1.374	-0.371	0.111	-0.063	-0.019	-0.18	0.094	0.427	-1.215	-1.03	0.168	-0.491	-0.462	-0.082	0.416	0.004	0.422	0.295	-2.805	-0.058	-0.21	0.024	0.047	0.462	-0.182	1.627	-0.072	-0.675	0.768	-0.159	-2.19	-0.799	-1.508	0.062	-0.216	0.642	0.31	0.439	0.068	0.302	-0.702	-0.257	-0.305	-1.851	-0.184	-1.041	-1.054	0.089	0.864	-0.216	0.642	0.028	1.063	-0.238	-0.782	-0.144	1.677	0.154	0.064	0.32	0.835	-0.581	0.477	-0.066	-0.815	-0.156	-0.558	1.227	0.047	-0.506	-0.022	-0.182	0.471	0.55	-0.099	-0.061	0.035	-0.164	-0.475	0.134	1.423	0.447	0.028	-0.062	0.596	0.829	0.729	0.749	0.104	0.638	0.417	0.649	0.187	-0.066	-0.272	5.834	-0.153	-0.926	0.7	-0.126	1.154	-0.115	0.794	-1.092	-0.062	1.041	0.645	0.807	-0.255	0.087	0.012	1.85	-0.004	-0.822	-0.091	-0.031	-1.129	-0.978	-0.368	0.331	-0.593	0.417	0.504	-0.31	0.9	0.546	0.109	-0.011	0.661	0.241	-0.804	3.206	1.444	-0.549	0.033	-1.271	0.146	-0.017	-0.016	-0.199	1.487	0.957	0.26	-0.321	0.715	-0.122	0.391	-0.605	0.232	0.066	-0.222	0.015	0.287	-0.234	-0.77	-0.281	0.279	0.224	0.311	0.13	0.291	0.661	-1.436	0.279	0.46	0.005	-1.908	0.505	0.258	-0.495	-0.216	-0.025	-0.07	0.529	-1.388	-0.025	-0.141	-0.082	-0.297	-0.099	0.101	0.61	-0.495	0.249	-0.436	0.018	-0.361	0.117	-0.265	-0.662	1.452	-2.793	0.06	-0.129	0.031	2.556	-0.176	-1.001	0.426	-0.283	-0.14	1.231	-0.108	1.136	-0.055	-1.612	0.445	-0.851	-0.231	-0.324	0.66	-0.088	-0.633	-0.102	0.265	1.381	1.645	0.557	-0.036	-0.737	1.359	3.147	-0.311	-3.689	0.251	-0.747	0.002	-1.481	0.097	-2.137	0.625	0.287	-0.331	-0.17	-0.114	-0.699	0.157	0.016	-1.512	0.663	2.088	-0.293	-0.038	0.517	-0.302	-0.76	0.591	1.478	-0.028	-1.443	-0.256	0.82	-2.378	0.283	0.043	-0.939	0.063	1.228	-1.713	-0.517	0.061	0.14	1.455	-0.011	-1.532	-1.288	-1.318	-0.422	-1.247	-0.152	0.433	-0.21	0.163	-1.678	-2.579	0.313	-2.928	-0.382	-0.296	0.504	0.393	0.542	0.13	0.078	-0.111	-0.024
X32328	X47651	-0.596	-1.597	0.1	0.979	-0.664	-0.475	0.144	0.216	-0.295	0.096	-1.962	-0.572	-0.056	0.885	0.148	0.287	0.429	-0.098	-0.504	-2.473	-0.051	0.413	2.048	-0.052	0.09	-0.118	0.041	0.053	0.799	1.53	0.887	-1.017	0.103	-3.114	-0.72	-0.267	0.259	1.271	-0.368	-1.271	-3.192	0.268	0.141	0.062	0.095	-2.273	-0.297	2.003	0.265	0.071	0.419	-1.451	0.945	0.302	0.051	0.598	1.179	-0.793	1.508	0.068	-1.195	0.161	-0.509	0.497	0.549	0.058	0.239	0.06	-1.06	-2.284	0.33	0.107	0.043	-0.208	-0.25	-0.994	0.636	-0.475	6.28	0.349	0.092	-0.042	0.535	-2.197	0.041	-0.103	0.483	0.154	3.095	-1.431	-0.005	-0.651	0.643	-0.6	1.816	0.264	0.277	-0.703	-0.02	-0.034	3.458	-0.41	-0.121	-1.352	-0.219	-0.4	0.224	2.924	1.202	0.305	0.359	-0.085	0.476	-3.46	-0.003	-1.831	-0.138	-0.768	-0.312	0.614	1.626	-0.061	0.563	0.848	0.068	1.049	1.607	-1.201	-0.037	-0.489	-0.18	0.157	0.157	0.087	0.842	0.265	0.434	0.123	1.201	0.61	-1.351	-0.945	0.738	0.626	-2.349	0.168	0.075	4.531	-0.737	-0.373	-0.746	1.727	0.21	0.113	0.541	0.915	0.594	-0.063	0.068	-0.796	-0.108	-1.643	0.536	-0.01	-0.518	0.04	0.944	-1.027	1.166	-0.517	0.042	0.049	0.54	0.664	0.633	1.732	1.001	0.144	0.055	0.276	1.187	0.097	0.678	0.117	-1.925	0.633	-0.384	-0.345	0.057	-1.137	7.177	0.133	-0.948	-1.611	-0.007	-1.652	0.283	0.873	0.389	0.019	1.1	0.797	-0.148	0.412	-0.422	-0.178	0.414	0.385	-0.318	0.005	-0.08	-1.857	0.537	-0.039	-0.119	-0.075	-0.22	-1.174	0.131	0.98	1.131	0.053	0.162	-0.188	0.362	2.83	-1.294	1.147	0.145	0.083	-0.089	0.144	0.055	-0.47	-0.075	0.409	1.037	0.038	-0.32	-0.452	-0.011	0.175	-0.071	0.022	-0.603	0.216	-0.424	-0.099	0.252	0.596	-0.754	-0.117	0.488	0.268	0.089	0.685	0.739	0.248	0.956	1.07	-0.054	0.753	0.222	0.559	-1.145	0.735	0.098	0.226	0.292	-1.734	0.031	0.1	0.072	0.223	0.029	0.394	-0.347	-0.505	0.134	0.147	-1.663	0.252	0.047	0.027	-0.662	0.559	1.424	-0.012	-0.01	-0.186	1.806	0.583	0.545	-1.63	0.117	0.102	-0.272	0.04	1.213	0.692	0.296	-0.056	-0.312	-0.719	0.446	-0.915	-0.992	0.179	0.049	-0.247	0.372	-0.446	0.535	0.165	0.317	2.253	0.413	0.395	-4.0	0.257	0.635	-0.125	-0.035	-0.026	1.161	-0.098	-0.06	-2.651	0.194	-1.307	0.293	-0.232	-0.03	0.252	0.139	1.23	0.188	-0.055	0.404	0.447	1.155	-0.002	0.972	0.184	-0.087	-0.684	-1.584	-0.743	-0.546	-1.289	1.366	0.613	0.767	-0.232	0.366	0.125	0.139	0.382	0.029	-0.246	-1.069	-1.894	-0.073	-0.206	-0.091	0.896	-1.089	-0.833	0.083	-0.302	-0.447	-1.593	0.016	0.428	0.368	0.196	0.428	-1.496	0.144	0.095	0.862
X32328	X46914	-0.316	0.485	-0.382	3.645	0.426	0.488	0.336	-0.602	-1.238	0.147	0.449	0.253	0.203	-0.109	0.127	0.649	0.691	0.062	0.076	-1.638	6.285	-0.1	1.771	0.163	0.17	-2.107	0.113	-0.84	-1.432	-0.102	-0.088	0.251	0.156	-2.665	-0.326	0.088	0.186	0.276	0.347	0.337	-1.577	0.378	-0.14	-0.678	0.15	0.326	0.989	0.399	1.209	0.08	-1.756	0.32	0.332	0.342	0.14	0.576	-0.612	-1.022	-0.461	0.174	0.079	0.159	-0.692	0.272	0.013	0.1	0.271	0.067	-1.396	4.063	-1.666	0.215	-2.064	-0.288	0.319	0.006	-0.32	-0.09	0.009	-1.399	0.206	-0.183	1.057	1.35	0.162	2.115	0.588	-0.584	-0.396	-0.668	0.149	-0.18	0.123	-1.367	-0.605	0.831	1.119	-0.801	0.105	-0.185	-1.596	-0.665	-0.326	-0.446	0.465	0.246	-0.206	-0.766	-0.755	0.304	0.716	0.753	0.046	-2.829	0.003	3.311	0.087	0.136	0.698	0.2	-1.169	0.163	-0.289	-0.128	0.167	1.265	-0.733	-1.155	0.54	-0.097	-1.75	0.186	-0.173	0.183	-0.306	0.068	-0.256	0.316	-0.516	0.685	-1.06	1.14	0.374	1.151	0.631	1.546	0.163	1.896	1.41	0.129	0.219	1.754	0.187	0.168	0.638	0.618	-0.612	0.192	0.134	-1.006	-0.149	0.319	1.663	0.134	0.085	0.176	-0.533	-0.108	-0.074	0.289	0.163	0.007	0.41	-0.342	0.202	-0.98	-0.101	-0.062	0.118	0.826	0.818	-0.076	1.193	0.261	0.053	0.278	0.211	0.323	0.164	-1.852	4.197	0.12	-4.008	1.394	0.24	-0.171	0.234	-0.651	-0.986	0.134	-0.81	0.707	-0.302	0.163	0.302	0.175	-0.9	0.102	-0.833	-1.46	-0.026	-0.054	-0.161	0.295	0.079	0.068	0.503	0.298	0.379	0.163	2.563	0.213	-3.558	0.036	0.235	0.531	0.229	-1.405	0.569	0.434	0.597	-0.065	0.091	1.856	-0.333	0.184	1.091	0.116	0.419	0.415	0.137	0.388	-0.015	0.128	0.627	0.347	-0.32	0.112	0.259	0.972	0.328	-1.28	-0.689	0.189	-0.285	0.408	-0.135	0.945	0.272	1.299	0.12	-0.158	0.69	0.087	-0.313	1.034	0.17	-0.206	-0.191	0.891	0.102	0.178	-0.15	0.38	0.138	0.109	0.157	-0.163	0.348	0.147	0.456	0.488	0.155	0.846	-0.875	0.296	1.24	0.416	0.051	0.228	0.169	0.052	0.932	-0.249	0.002	0.186	0.866	0.149	0.521	0.046	1.621	0.511	-0.327	-0.721	-1.225	2.033	1.105	-0.074	-0.105	0.831	1.333	0.395	0.6	0.387	0.509	2.615	1.097	0.467	-0.802	-0.454	0.287	0.298	0.089	0.274	0.053	0.58	1.409	-0.035	0.201	-0.105	-0.508	0.236	0.726	0.088	0.049	1.779	0.096	0.237	0.245	0.178	1.476	-1.256	-1.388	0.192	-0.466	0.138	0.55	-0.417	0.203	0.848	1.117	-0.302	0.729	0.086	0.678	0.284	0.272	-2.091	0.656	-3.37	0.378	11.038	-0.468	-1.095	0.402	1.008	1.401	-0.642	0.414	0.759	-0.197	-1.375	0.149	2.165	0.64	0.315	-0.618	0.788	0.104	0.12	1.098
X32328	X46603	-0.202	0.623	-0.512	4.357	0.667	0.524	0.332	-0.641	-0.861	0.167	0.69	0.381	0.224	-0.222	0.141	0.638	0.628	0.087	0.178	-1.448	5.823	-0.329	2.065	0.191	0.18	-2.309	0.267	-0.631	-1.401	1.301	-0.312	0.231	0.195	-1.988	-0.085	0.006	0.193	0.59	0.37	0.52	-1.903	0.518	-0.038	-0.644	0.166	0.225	0.971	0.942	1.089	0.135	-2.195	0.282	0.838	0.462	0.164	0.573	-0.497	-1.03	0.002	0.202	0.344	0.171	-0.678	0.222	-0.195	0.052	0.28	0.043	-1.674	3.522	-1.47	0.228	-2.321	-0.543	0.326	-0.037	-0.27	-0.101	0.697	-0.675	0.229	-0.14	0.865	1.472	0.188	2.025	0.786	-0.564	0.196	-0.716	0.158	-0.059	0.294	-1.698	-0.427	0.815	0.979	-0.619	0.122	-0.085	-2.168	-0.582	-0.239	-0.47	0.279	0.261	-0.403	-0.669	-0.856	0.309	0.862	0.662	0.103	-3.302	-0.027	3.448	0.104	0.183	0.774	0.058	-1.208	0.179	0.172	-0.086	0.215	-1.576	-0.465	-1.247	0.651	0.017	-1.664	0.233	-0.081	0.207	-0.23	0.199	-0.241	0.346	-0.185	0.673	-0.902	1.059	0.574	1.059	0.411	1.455	0.195	2.512	1.254	0.138	0.201	1.862	0.219	0.176	0.61	0.727	-0.524	0.273	0.157	-0.856	-0.342	0.708	1.642	0.184	0.153	0.185	-0.291	-0.237	-0.149	0.233	0.19	0.035	0.405	-0.516	0.206	-0.346	0.021	0.013	0.146	0.758	0.737	-0.215	1.086	0.285	0.216	0.307	0.471	0.333	0.192	-1.938	3.513	0.128	-4.112	1.327	0.164	-0.281	0.27	-0.582	-1.123	0.145	-0.644	0.735	-0.152	0.225	0.281	0.205	-0.414	0.18	-1.052	-1.275	0.02	-0.111	-0.098	0.301	0.122	0.096	0.555	0.469	0.504	0.218	2.537	0.215	-3.474	0.115	0.284	0.707	0.28	-1.177	0.572	0.372	0.663	-0.089	0.176	2.012	-0.478	0.489	1.106	0.11	0.42	0.508	0.106	0.378	0.123	0.151	0.662	0.297	-0.588	0.153	0.279	0.793	0.349	-1.569	-0.572	0.22	-0.135	0.297	0.088	0.693	0.506	1.37	0.021	-0.07	0.715	0.21	-0.554	1.069	0.292	-0.088	-0.032	0.482	0.118	0.196	-0.165	0.321	0.175	0.078	-0.051	-0.262	0.353	0.113	0.511	0.5	0.162	0.814	-0.589	0.602	1.19	0.393	0.015	0.261	0.476	-0.001	0.777	-0.464	0.055	0.185	0.82	0.199	0.736	0.105	1.503	0.507	-0.14	-0.265	-0.956	1.463	0.962	-0.139	-0.1	0.832	1.46	0.258	0.558	0.452	0.534	2.707	1.333	0.616	-0.99	-0.519	0.312	0.243	0.112	0.286	0.218	0.503	1.345	0.1	0.229	-0.251	-0.555	0.259	0.695	0.086	0.174	1.821	0.149	0.256	0.301	0.203	1.422	-1.531	-1.415	0.216	-0.525	0.17	0.514	-0.368	0.221	0.796	1.096	-0.273	0.957	0.252	0.656	0.293	0.302	-2.3	0.699	-2.761	0.19	11.164	-0.453	-1.078	0.347	1.213	1.42	-0.502	0.602	0.615	-0.103	-1.59	0.099	1.922	0.685	0.439	-0.217	0.905	0.134	0.156	1.112
X32328	X47653	-0.273	2.309	0.181	1.642	0.653	-0.718	0.427	0.326	-0.279	0.195	1.429	0.574	0.36	-0.719	-0.268	0.148	0.482	0.332	0.507	2.437	-0.336	0.36	-0.055	0.281	0.167	-0.868	-0.334	-0.054	0.593	2.792	0.244	0.306	0.359	-0.847	0.131	0.317	0.419	1.446	-0.084	-0.592	2.882	-0.66	0.333	0.381	0.337	-0.595	-0.17	-0.169	-1.35	0.376	-0.975	-0.854	0.695	1.946	0.366	0.59	1.051	0.146	1.597	0.03	0.452	-0.193	-0.09	-0.102	0.224	0.151	0.326	0.066	-0.719	1.108	-0.409	0.052	-1.331	-0.943	0.422	0.017	0.452	1.218	2.106	-0.785	0.387	0.157	-0.317	0.269	0.37	0.116	-0.146	0.437	-0.517	0.972	0.333	0.193	0.538	-1.009	0.982	1.349	1.002	0.24	0.371	0.403	-0.831	0.236	0.474	0.136	-0.371	0.331	0.2	0.294	0.773	-1.155	1.178	-4.082	0.497	3.215	0.463	-0.797	-0.179	0.412	0.335	-0.426	1.54	0.321	0.535	0.604	0.39	2.902	3.171	0.247	-0.395	0.519	-0.176	0.374	0.09	0.264	0.078	0.686	0.272	0.817	0.3	-0.397	0.966	1.012	0.661	0.642	-1.627	0.967	0.351	1.862	0.764	-0.535	-0.363	0.903	0.38	0.345	0.584	0.696	0.031	0.567	0.363	-0.135	-0.407	-2.85	2.656	0.356	0.333	0.195	0.448	-1.703	0.811	0.989	0.327	0.369	0.431	0.706	0.4	0.937	-0.88	0.367	0.365	0.146	0.979	-0.237	0.871	0.425	0.013	0.294	0.261	0.427	0.013	0.289	2.827	0.056	-0.432	2.073	0.501	1.51	0.125	0.502	1.361	0.201	1.535	0.713	0.345	0.328	0.324	0.093	1.397	0.435	0.295	0.393	0.32	0.405	1.301	0.407	0.473	0.356	0.662	0.471	0.43	1.101	3.029	0.235	0.303	0.934	0.453	0.461	-1.073	0.96	0.604	-0.783	0.222	0.442	0.297	1.338	-0.187	0.939	0.604	0.367	0.474	0.508	0.359	1.432	-0.894	0.369	0.375	0.391	0.161	0.251	0.102	-0.476	0.392	1.149	-0.054	0.482	0.756	0.47	0.308	-0.011	1.197	0.895	0.363	1.382	0.57	0.88	-0.956	0.29	0.576	0.448	0.653	-6.169	0.248	-0.065	0.38	0.406	-0.036	-0.686	-0.448	-0.477	0.164	-0.59	0.653	0.541	0.333	2.296	0.466	0.955	1.503	0.523	0.518	0.217	1.158	0.544	0.445	-0.09	0.414	0.355	-1.518	0.261	1.325	-1.054	1.344	0.517	-0.035	-0.359	-0.47	0.517	-0.123	0.287	0.403	0.651	1.234	-1.763	0.617	0.699	0.712	1.156	1.334	0.229	-0.105	0.614	-0.109	0.201	0.59	0.409	1.069	1.657	1.436	1.46	0.239	0.249	0.275	0.382	0.763	0.314	0.083	2.04	0.032	0.365	0.528	0.638	0.839	-0.211	1.065	0.145	0.733	0.114	0.356	0.634	0.125	0.783	0.421	0.256	0.297	-1.133	0.639	0.415	0.366	2.128	0.61	0.561	-0.188	0.883	0.503	0.557	0.179	0.919	0.492	0.426	0.692	0.849	1.987	-1.126	0.791	2.432	0.521	0.123	0.607	-2.49	0.394	0.292	0.848
X32328	X47493	0.259	0.033	0.045	-0.306	0.056	-0.325	0.171	0.148	-1.005	-0.052	-0.004	-0.232	0.043	1.183	0.055	0.463	1.016	0.046	-0.104	-3.344	0.749	-0.028	-0.525	0.024	0.059	0.64	0.089	-0.429	0.896	2.19	0.15	0.017	0.014	-4.179	-0.102	-0.031	0.132	-1.07	-0.573	-0.361	1.201	-0.417	-0.088	0.079	0.079	0.107	-0.785	1.059	-0.942	0.024	0.077	0.415	-0.294	-2.051	0.032	0.013	1.253	0.181	0.014	0.062	-0.001	0.111	0.156	0.194	1.049	0.019	-0.061	0.045	1.111	-3.096	0.445	0.258	-0.543	0.184	0.178	0.107	-0.406	0.574	0.045	-0.616	0.068	-0.095	0.684	-0.385	0.03	-0.668	0.008	0.246	-0.682	1.792	0.043	-0.305	-0.272	-0.235	0.334	0.706	-0.029	-0.368	0.045	0.124	-1.492	-0.181	0.173	0.201	-0.171	-0.18	0.329	0.73	0.251	0.043	0.635	0.564	0.109	3.385	-0.079	-1.398	0.042	-0.057	0.146	0.247	0.517	0.079	0.196	1.131	0.11	2.926	0.41	0.839	-0.35	-0.013	-0.019	0.026	0.156	-0.032	-0.727	0.083	0.363	0.591	-0.394	-0.315	-0.366	0.66	0.627	0.188	-1.821	-0.377	0.06	-0.666	-1.038	-1.169	-1.05	-0.001	0.017	0.07	0.032	-0.167	0.493	-0.435	0.04	-0.365	-0.247	-1.082	1.666	-0.018	-0.741	0.082	-0.694	0.333	0.802	0.719	0.013	0.001	-0.31	0.779	-0.021	-1.767	-0.963	0.003	0.049	-0.518	-0.538	0.756	0.796	0.297	-0.6	0.833	-0.281	-0.385	0.054	0.407	-4.829	0.044	1.832	-0.265	0.179	1.254	-0.06	1.167	0.355	0.038	-0.239	-0.232	1.185	-0.215	-0.21	-0.148	-2.026	-0.17	0.78	-0.689	0.185	0.109	-1.089	-0.014	-0.011	0.207	0.167	-0.17	-0.006	0.059	1.235	-0.08	0.126	0.362	-0.751	-0.999	0.83	3.294	-0.435	-0.01	-1.43	0.129	-0.034	3.715	-0.417	-1.944	-1.276	-0.038	0.08	-1.006	0.035	2.547	-0.546	-0.052	0.261	1.255	0.705	0.161	-0.04	-1.958	-0.016	-0.906	-1.101	-0.595	-1.19	0.431	-1.359	2.4	-1.361	-1.988	-0.449	-0.811	-1.032	-0.896	0.309	-2.729	-0.766	-0.262	-0.479	1.603	0.051	0.15	0.206	0.737	0.012	-0.354	-0.165	0.303	-0.244	-0.633	-0.306	0.147	0.029	-0.061	0.721	-2.419	-0.664	0.852	-0.311	0.297	-1.727	0.579	-1.03	-2.232	-0.042	0.021	-2.516	0.114	-0.386	-0.617	1.732	-0.347	1.951	1.236	0.576	-1.767	1.948	0.663	-0.016	-1.315	-1.26	-1.098	0.833	0.835	0.86	0.756	1.673	1.072	-0.19	-0.157	-1.03	-0.069	-0.455	0.182	-0.796	0.375	1.485	2.3	-0.108	0.05	0.672	-0.106	0.899	1.025	-1.047	2.901	0.177	0.25	0.776	-0.085	1.766	0.892	2.103	0.083	1.513	1.253	0.709	1.042	-0.341	-0.786	0.319	0.616	1.766	-1.404	-1.104	-0.529	-0.237	2.366	0.301	3.38	-0.801	-0.423	-0.959	-1.356	0.443	2.133	0.55	-0.101	0.094	1.768	2.542	1.824	0.964	0.833	0.047	1.834	0.087	-0.188	-0.099	0.048	-1.468
X32328	X33132	0.146	2.642	0.147	4.192	-0.558	-0.551	-0.279	0.449	1.218	-0.056	-0.026	0.326	0.154	0.267	0.17	0.518	-0.3	0.194	0.592	0.772	-0.544	-0.03	0.686	0.064	-0.048	-0.225	-0.35	0.574	1.776	1.749	-0.37	-1.338	-0.523	-1.934	0.359	-0.173	0.249	1.272	-0.577	1.261	0.438	1.179	-0.244	0.017	0.188	-0.546	-0.29	0.588	-1.418	0.14	-0.498	0.287	-0.799	0.357	0.107	-0.414	2.523	1.364	0.772	0.189	1.567	-0.152	0.646	-0.238	1.138	0.181	0.274	0.015	2.026	-3.077	1.469	-0.398	-1.466	-1.397	0.318	-0.844	0.324	1.881	0.409	1.439	0.209	-0.059	0.172	-1.355	0.152	-0.616	0.367	0.384	0.643	1.997	0.121	-0.312	0.552	1.345	-1.209	0.564	0.515	-0.521	0.15	0.143	-0.778	-0.909	0.463	0.681	-0.484	-0.767	-0.14	-0.183	0.702	-0.478	-0.454	0.188	-0.23	1.826	0.307	0.826	0.12	0.124	0.574	0.387	0.608	0.163	0.667	0.862	0.134	-2.072	2.781	-0.073	-0.429	0.293	0.461	-0.317	0.064	0.122	-0.248	-0.029	0.38	0.295	2.961	-0.108	-0.567	0.729	0.931	0.868	-1.966	-1.723	0.182	0.38	0.557	-1.762	0.224	-0.936	0.188	0.09	0.613	0.581	0.668	-0.789	0.161	-0.583	-0.476	-0.816	2.11	0.185	-0.835	0.037	0.244	-0.039	0.515	1.36	0.175	0.174	0.316	0.759	0.242	2.331	0.347	0.217	0.167	-1.729	-0.305	-0.549	1.211	0.309	0.193	0.171	0.116	-1.05	0.061	0.763	-2.52	0.188	1.29	0.553	0.834	-0.523	0.156	0.678	0.822	0.038	1.221	0.385	0.667	-0.01	0.137	-0.038	-0.436	0.07	-1.491	-0.5	0.208	1.106	-0.31	0.281	0.199	0.349	0.845	0.186	-0.928	-0.76	4.193	0.048	-0.303	0.92	0.288	-0.231	0.763	-1.469	0.319	0.283	-0.388	-0.022	0.11	0.2	1.09	-0.481	1.374	0.157	0.255	-0.206	0.25	-0.978	-0.519	0.154	-0.288	0.401	-2.699	0.195	0.287	-2.208	0.303	-0.417	0.13	0.228	0.149	-1.052	0.731	-0.789	0.238	1.099	-0.375	0.398	0.279	0.818	-3.021	0.43	0.443	0.327	0.109	-6.967	0.171	0.153	0.204	0.775	0.201	-0.211	0.034	0.029	0.281	-0.18	0.638	0.555	0.155	0.389	0.351	0.609	1.625	0.338	0.393	0.198	0.207	0.049	0.74	-0.11	0.202	0.195	-2.12	0.178	-0.362	0.059	0.182	0.595	0.328	-0.111	0.223	0.043	0.402	0.134	0.253	-0.533	1.583	-0.344	0.776	0.814	0.609	0.659	0.94	0.476	0.061	0.447	0.269	-0.42	-0.184	0.167	2.166	1.915	1.418	0.756	0.026	0.882	0.386	0.25	0.64	-0.094	-0.744	4.033	-0.121	0.227	0.859	0.506	2.355	-1.757	0.637	0.008	0.969	-0.44	1.626	0.219	-0.71	0.701	-1.955	0.703	0.409	-0.105	-0.281	-0.121	0.308	0.35	0.361	-1.625	-2.259	-2.052	-0.141	2.109	0.507	2.084	0.218	0.087	0.107	1.114	1.095	0.33	0.202	0.853	0.511	-0.169	0.154	0.381	0.232	0.186	-0.196
X32328	X33140	0.757	1.859	0.08	-0.373	-0.264	-0.297	-0.706	0.327	0.007	-0.062	-0.614	-0.415	0.036	-0.524	-0.09	-1.291	-2.216	0.063	0.52	-0.846	-1.427	0.083	-0.009	-0.002	-0.122	-0.086	-0.554	-0.775	2.88	-2.504	0.161	-2.229	0.003	-0.225	-0.475	0.246	0.258	-0.716	-0.131	-0.485	2.528	1.283	-0.15	-0.12	0.072	0.057	-4.011	-1.822	-0.554	0.062	0.275	-0.786	-0.545	0.251	0.021	-0.22	1.862	-0.561	-0.516	0.051	0.93	-0.265	-0.237	0.81	1.003	-0.054	0.161	0.02	3.947	-1.254	2.009	0.294	-1.485	-0.541	0.36	-0.59	-0.542	1.181	1.793	0.114	-0.036	-0.058	-0.027	-1.38	-0.244	1.407	-0.123	0.225	0.253	0.292	0.023	0.188	-0.063	0.239	-1.323	0.298	-0.133	-0.358	0.015	-0.094	-0.996	-0.186	0.435	1.452	-0.158	-0.112	0.418	-0.876	-0.19	0.195	2.349	-1.304	-0.121	0.318	-0.288	1.088	0.022	-0.383	-1.099	1.196	1.802	0.079	-0.5	0.187	0.11	1.571	4.748	0.5	-0.174	0.573	-1.463	-0.729	0.154	0.104	-0.351	0.551	0.799	0.558	1.129	-0.535	0.635	0.645	1.081	0.58	-2.329	1.027	0.065	1.522	0.396	-1.042	0.003	1.149	-0.42	-0.139	-0.281	-0.865	-1.044	-0.563	0.042	0.567	-0.032	0.171	-0.141	-0.021	-0.496	0.026	0.366	-0.506	-0.302	-0.826	0.031	0.01	-0.065	-0.379	-0.64	0.059	-1.009	0.086	0.038	-1.993	0.226	-1.908	1.158	0.234	-0.705	0.07	0.283	0.163	0.021	0.476	-3.798	-0.152	1.652	-0.466	-0.658	0.012	-0.044	0.097	0.662	0.003	0.85	-0.627	0.015	-0.167	-0.422	0.077	-0.921	-0.137	0.107	0.12	0.193	0.718	-1.36	0.236	0.038	0.448	0.106	0.991	0.181	-0.371	1.098	-0.233	0.004	0.301	0.109	1.384	-1.476	-0.108	0.548	-0.005	0.165	-0.342	0.03	2.303	1.108	-1.719	1.088	-0.003	-0.334	0.425	-0.063	-2.1	-0.49	-0.012	-0.65	-0.215	-0.929	0.213	0.225	-0.489	0.225	-0.255	-1.976	0.219	0.517	-0.157	-0.692	0.339	1.072	0.333	-0.247	0.928	0.619	0.954	-0.812	0.232	0.164	0.456	0.156	-3.245	0.035	0.118	0.17	0.641	0.108	0.194	0.529	-0.67	0.262	-0.166	0.867	0.354	0.011	-0.421	1.049	0.894	1.61	0.525	0.387	0.182	-0.439	-0.458	1.114	-0.772	0.155	0.143	0.874	0.102	0.173	-0.315	0.638	-0.34	0.89	0.139	0.022	-0.798	0.895	-1.172	0.187	0.358	-0.101	-0.94	0.511	0.58	0.582	0.094	0.037	0.064	0.952	-0.239	0.196	-0.122	-0.115	-0.047	1.537	1.881	-0.157	-0.323	0.147	-0.129	-1.252	-0.046	0.595	0.788	-0.62	1.158	0.045	-0.122	0.609	0.606	1.422	-0.676	0.096	-0.007	0.833	-0.613	1.075	-0.276	-0.939	-0.185	-2.137	0.348	0.726	0.753	-0.587	0.208	0.167	-2.388	-0.297	0.069	-1.085	-1.866	-0.216	1.461	-0.594	1.053	-0.63	0.331	0.499	0.188	0.554	-0.207	0.121	-1.326	0.705	-0.299	0.406	0.663	0.09	0.094	0.734
X32328	X46466	-0.444	-0.874	-0.014	-1.864	0.227	-0.206	0.089	0.474	-1.186	-0.047	-1.456	-0.426	0.072	0.399	0.127	0.106	0.928	0.164	-0.035	-0.016	1.029	-1.207	-0.595	0.003	-0.026	-1.098	0.54	-0.545	-0.816	0.872	0.487	0.452	0.058	-2.297	0.372	-0.706	0.191	0.574	0.19	3.203	-0.694	-0.434	0.094	0.069	-0.039	0.054	1.092	-0.551	0.635	-0.046	-0.542	0.381	0.899	1.019	0.038	0.334	0.048	-0.591	1.71	0.045	-0.575	0.155	-0.379	-0.172	0.666	0.055	0.184	0.035	3.547	-0.081	-0.899	0.209	0.206	0.364	-0.077	0.14	-0.552	-0.661	1.267	0.441	-0.057	0.072	-1.389	-1.195	0.043	-0.758	-0.144	-0.251	1.806	-0.545	0.026	-0.445	0.584	-0.567	1.08	-0.837	-0.474	0.249	0.014	0.029	0.734	-0.108	-0.505	-0.102	-0.132	0.11	-0.372	0.069	-0.117	0.245	-0.901	0.547	0.364	-0.791	0.204	-0.532	-0.017	0.142	0.652	-0.074	-1.056	-0.009	0.031	0.524	-0.108	-1.61	-1.158	-0.947	0.449	-0.364	0.786	0.277	0.308	0.075	-0.378	0.318	-0.187	-0.018	-1.206	0.466	3.133	0.349	-0.261	-0.504	0.601	1.072	0.064	-1.17	-0.249	-0.998	-0.451	0.314	0.111	0.089	0.527	0.566	1.234	0.389	0.04	0.058	-0.491	-0.608	0.598	0.062	-0.385	-0.047	-0.527	0.068	0.028	0.212	-0.042	0.004	-0.118	0.037	0.43	1.327	1.196	0.132	0.044	0.197	0.419	0.548	-0.554	0.029	0.461	0.483	-0.47	0.158	0.051	0.643	3.854	-0.136	1.168	-1.453	-0.298	0.806	-0.354	0.666	0.977	0.018	0.745	-0.234	0.038	-0.019	0.137	-0.154	-0.787	0.233	0.198	0.901	-0.07	0.692	-0.811	-0.004	0.133	0.174	0.481	0.415	-0.266	0.748	1.464	0.102	0.058	0.63	-0.015	3.88	-1.182	-1.758	0.535	0.098	0.343	0.418	-0.04	1.318	-1.373	-0.34	0.791	0.029	0.368	0.325	0.42	1.423	-0.3	0.02	-0.487	-0.353	-1.032	0.027	-0.306	-1.06	-1.002	1.17	0.034	-0.712	0.597	-0.494	0.564	0.991	-1.415	-0.161	-0.082	-1.325	0.039	0.682	-0.853	-0.569	-1.255	0.096	-0.619	-2.996	0.041	-0.041	-0.207	-2.006	0.105	-0.793	-0.577	-0.101	0.239	-0.094	-1.17	-1.514	-0.071	0.563	1.048	-0.708	0.026	0.493	0.347	-0.304	1.736	0.099	0.887	-1.212	-0.055	0.109	-0.793	0.063	0.926	0.528	-0.828	0.395	-0.037	0.277	-0.26	2.677	-1.249	-0.005	-0.289	-0.703	1.108	1.764	-0.069	0.484	-0.855	0.633	2.124	0.614	1.232	0.173	0.8	-0.2	-0.388	0.335	-6.989	-4.1	0.841	1.288	-0.142	-0.113	-0.075	-0.225	0.519	-0.347	0.258	1.616	-0.25	0.085	-0.819	-1.14	0.313	1.652	-0.77	-0.093	0.857	1.358	-1.143	0.227	-0.983	1.113	1.411	0.209	0.995	-2.437	0.78	-0.603	-0.212	-0.473	0.766	-3.214	0.067	3.455	0.13	1.127	0.814	-0.493	0.379	-0.125	0.177	0.996	1.42	1.027	-0.705	0.666	0.441	0.12	-0.599	-1.741	0.012	-0.054	-1.965
X32328	X46507	-0.388	-0.33	-0.078	-1.616	0.609	-0.312	-0.044	0.448	-1.183	-0.053	-1.552	-0.458	0.042	0.324	0.137	0.006	0.862	0.188	-0.076	-0.445	1.362	-1.482	-0.544	0.005	-0.049	-1.868	0.586	-0.507	-0.878	1.44	0.671	1.06	0.062	-2.443	0.422	-0.992	0.187	0.946	0.09	4.883	0.06	0.016	0.114	0.059	-0.047	0.015	1.2	0.526	0.782	-0.052	-0.711	0.442	0.444	1.449	0.037	0.058	0.739	-0.324	2.202	0.038	0.088	0.119	-0.183	-0.113	0.784	0.059	0.15	0.031	-0.455	-1.803	-0.777	0.115	0.079	0.595	-0.02	-0.02	-0.592	-0.597	-1.67	0.733	-0.076	0.084	-1.309	-0.906	0.041	-1.276	-0.228	-0.109	2.692	0.082	0.025	-0.466	0.643	-0.396	1.337	-0.826	-0.452	0.462	0.006	0.085	1.51	-0.231	-0.517	0.264	-0.003	0.071	-0.4	0.835	-0.251	0.134	-0.962	0.604	0.385	-1.808	0.256	-0.377	-0.047	0.169	0.692	-0.159	-1.128	-0.022	0.065	0.687	-0.014	-1.549	-0.42	-1.038	0.195	-0.391	0.693	0.303	0.271	0.053	-0.406	0.307	-0.131	-0.278	-0.604	0.397	3.732	-0.017	-0.252	-0.54	0.368	0.947	0.065	-1.248	-0.263	-1.065	-0.596	-0.233	-0.029	0.092	0.559	0.54	-1.008	0.352	0.044	0.033	-0.436	-0.284	0.538	0.039	-0.414	-0.054	-0.561	-0.064	-0.12	-0.198	-0.127	0.0	-0.129	0.03	0.384	1.336	2.054	0.078	0.044	0.485	-0.057	0.376	-1.283	0.004	0.303	0.512	-0.385	0.11	0.053	0.688	5.535	-0.02	1.44	-2.31	-0.795	0.991	-0.452	0.708	1.169	0.018	0.882	-0.441	0.003	-0.032	0.071	-0.175	-0.954	0.31	0.175	0.844	-0.05	0.649	-1.391	-0.124	0.234	0.177	0.493	0.55	-0.33	0.632	1.482	0.141	0.017	0.627	-0.027	4.398	-0.656	-1.873	0.568	-0.006	0.507	0.443	-0.106	0.597	-0.761	0.053	0.576	0.017	0.173	0.109	0.419	1.203	-0.12	0.026	-0.404	-0.238	-1.102	-0.007	-0.328	-1.131	-0.882	0.259	0.157	-0.675	0.437	-0.53	0.397	-0.586	-0.983	-0.237	-0.121	0.254	0.378	0.725	-0.912	-0.048	0.268	0.165	-0.489	-3.182	0.04	0.013	-0.086	-1.14	0.108	-0.816	-0.457	0.111	0.251	-0.036	-0.908	-1.45	-0.057	0.866	0.641	-0.487	0.726	0.411	0.293	-0.194	2.204	-0.128	0.944	-1.019	0.083	0.113	0.781	0.047	0.986	0.445	0.144	0.418	0.004	0.671	-0.36	2.518	-1.501	0.026	-0.269	-0.752	1.181	1.479	0.222	0.513	-0.78	0.04	1.24	0.329	0.432	0.154	0.289	-0.217	-0.385	0.313	-6.749	-5.139	0.895	1.373	-0.096	0.219	0.083	-0.151	0.551	0.218	-0.037	1.329	-0.056	-0.062	-0.522	-1.078	-0.156	0.943	-0.549	-0.054	0.565	1.508	-0.681	0.262	-0.933	1.186	0.889	0.14	0.456	-2.389	0.514	-0.519	-0.062	0.305	0.506	-3.413	0.7	1.174	-0.195	0.657	0.691	-0.465	0.853	-0.144	-0.006	1.061	0.693	0.832	-0.983	0.081	0.291	0.295	-0.38	-0.586	0.1	0.0	-1.89
X32328	X46521	1.868	-1.116	0.042	-0.964	-0.527	-0.028	-0.619	0.423	-0.999	0.034	-1.571	-0.314	0.02	0.727	0.078	0.648	0.714	0.153	-0.237	-0.573	0.989	-0.052	-0.773	0.115	0.058	-1.082	-0.415	-0.727	-0.785	2.021	0.372	0.071	0.079	0.138	-0.785	0.211	0.12	-0.886	-0.839	1.983	-1.568	-0.443	-0.134	0.065	-0.024	0.365	-0.695	0.142	0.802	-0.036	-0.02	-0.79	-3.242	-0.817	0.036	-0.049	0.937	-0.428	1.213	0.063	2.349	0.144	-0.105	-0.247	0.757	0.033	0.099	0.011	-0.107	-1.476	-1.014	-0.09	0.028	0.353	0.325	-0.082	-0.606	-0.722	-0.312	-0.097	-0.099	0.259	-0.198	-0.966	0.03	-1.295	-0.572	-0.259	0.629	-0.753	0.012	-0.393	-0.274	4.525	-1.07	-0.684	0.39	-0.179	-0.007	0.172	0.381	0.059	-0.327	-0.746	-2.861	0.092	-0.412	-1.16	1.717	0.293	2.16	-0.282	0.209	-1.93	-0.237	-0.038	0.018	-0.054	0.261	0.721	-0.845	-0.032	0.251	0.696	0.313	-1.724	-0.896	0.668	0.343	0.154	-1.113	0.146	0.193	0.091	0.412	-0.606	-0.066	-0.061	3.337	0.246	0.439	-0.758	-0.39	-0.084	0.472	-0.636	0.055	-1.134	-0.603	1.027	-0.458	1.022	0.014	0.041	0.453	0.266	2.919	-0.247	0.044	2.977	-0.186	0.145	1.696	0.061	0.104	0.074	-0.679	0.284	-0.751	0.658	0.026	0.058	-0.185	-0.187	0.457	-0.158	0.976	-0.176	0.014	0.398	0.545	0.477	0.736	-0.236	0.488	0.517	0.433	0.184	-0.028	0.668	-2.951	0.172	1.193	0.905	0.142	-0.99	0.226	0.476	-0.359	0.011	0.334	0.781	0.728	0.1	0.4	0.565	0.563	0.293	0.423	-0.166	0.0	-0.25	-1.285	0.174	0.168	0.147	0.514	0.702	-0.234	0.807	1.597	0.15	0.122	0.677	0.039	1.634	-0.94	-1.436	0.402	0.123	-2.092	0.243	0.029	-0.073	0.935	0.189	-1.614	0.025	-0.292	0.65	0.224	0.255	0.051	0.018	1.462	-0.27	2.992	0.026	-0.79	-1.149	-0.098	0.552	-0.166	-0.253	0.52	0.607	0.511	-1.307	-0.62	-1.778	0.526	-2.508	0.066	-1.54	-0.928	0.448	0.204	-0.027	-0.072	-1.746	0.016	0.086	-0.133	-1.052	-0.238	0.247	-0.203	-0.416	0.082	-0.362	0.693	0.316	0.015	-3.423	0.495	-1.699	0.561	0.003	0.085	0.084	0.322	-0.134	-0.073	-1.311	-0.31	0.075	1.081	-0.193	0.89	-0.34	0.57	0.212	0.856	0.379	0.307	-1.036	-2.099	-0.115	-0.316	0.571	1.203	-0.493	-1.257	0.296	-0.735	-0.229	1.293	-0.718	0.922	0.45	0.295	-0.15	0.09	-0.157	-0.24	1.017	0.909	0.16	-0.327	0.221	0.419	0.069	0.556	0.295	-0.286	1.519	-0.28	-0.097	-0.513	0.464	1.079	-0.88	-1.878	0.361	-0.774	0.741	0.222	0.338	0.459	0.933	1.253	-0.612	0.615	-1.407	-0.353	0.154	-0.233	1.442	0.049	5.824	0.28	-1.593	0.55	-0.382	-0.39	0.654	-0.756	-0.504	0.428	-0.044	1.549	0.111	-0.088	-2.265	-0.551	0.524	0.146	0.668	-0.011	0.057	0.282
X32328	X46608	-0.461	0.571	0.132	-3.815	-1.341	0.128	0.414	0.65	-0.573	0.275	1.938	0.545	0.319	-1.852	0.125	-0.21	0.614	-0.026	-1.571	-2.746	-3.846	0.472	-1.143	0.303	0.271	-0.189	0.158	-1.02	0.537	2.378	0.507	-1.207	0.297	2.266	-0.267	-0.667	0.364	1.669	0.373	0.807	2.765	1.081	0.185	0.269	0.3	-2.24	1.228	4.237	-0.215	0.301	-0.117	-0.855	1.126	2.126	0.234	0.374	0.005	-0.373	1.559	-0.609	1.208	0.357	-0.238	-0.575	-0.106	0.275	0.241	0.221	-1.448	2.285	-0.33	-0.032	0.681	-1.49	0.087	0.297	0.059	0.462	2.522	0.966	-0.211	0.287	-1.323	-2.499	0.27	0.318	0.809	0.439	0.727	-1.941	0.225	0.466	0.3	-1.554	-0.081	1.621	0.649	-0.989	0.265	0.314	1.159	-3.573	0.356	-0.136	-0.354	0.347	0.554	0.67	0.157	0.471	1.128	0.551	0.401	-0.187	-0.059	1.592	0.119	0.272	0.413	0.359	1.417	0.2	0.421	0.954	0.264	-1.784	-0.855	0.824	-0.227	0.151	0.832	0.245	-0.068	0.288	-0.066	0.684	0.107	-0.246	-1.874	0.115	0.844	0.315	0.635	0.763	0.778	2.147	0.249	2.691	0.931	-2.133	-0.052	1.183	-0.319	0.292	0.723	0.758	-0.853	0.321	0.205	-0.072	-0.178	-1.975	2.708	0.278	0.503	0.113	0.925	-0.482	0.96	-0.059	0.298	0.122	0.189	0.582	0.481	1.485	1.379	-0.179	0.293	0.821	0.977	-0.348	-0.635	0.335	0.62	0.584	0.705	0.36	0.297	0.546	3.361	0.089	-1.396	-0.729	0.81	0.728	0.306	-0.145	0.399	0.167	1.247	0.224	0.516	0.298	0.3	0.34	1.569	0.131	0.4	1.464	0.157	-0.613	1.95	0.364	-0.013	-0.428	0.732	0.45	0.553	1.162	3.204	0.33	0.256	0.826	0.433	2.539	0.537	1.408	-0.624	-0.205	-0.482	0.621	0.274	-0.23	0.128	1.668	1.156	0.037	0.31	0.489	0.301	0.518	0.267	0.191	0.561	0.232	1.011	0.307	0.082	2.208	0.16	-1.683	0.355	0.308	0.507	0.082	0.682	0.768	1.555	-0.756	0.17	0.018	0.65	0.704	-0.005	-0.497	0.359	0.408	0.098	-0.804	0.293	0.28	0.213	0.879	0.232	0.457	0.127	0.324	0.391	-0.101	0.432	0.289	0.207	2.004	0.77	0.811	1.276	0.488	-0.161	0.166	0.532	0.366	-0.284	1.13	0.167	0.316	1.601	0.054	1.325	0.271	1.692	0.287	0.156	0.685	-0.367	0.741	0.026	0.546	0.195	0.012	0.772	0.66	0.086	0.334	0.26	-0.219	0.939	-0.449	1.443	0.624	0.25	0.18	0.521	0.339	-0.417	0.603	1.082	0.014	0.346	-2.371	0.386	0.16	0.031	-0.018	-0.022	3.073	0.336	0.341	-0.118	-0.3	0.435	-0.32	1.113	0.32	0.087	0.545	0.238	1.537	0.943	0.871	-0.8	0.379	0.497	-1.614	0.483	0.339	-0.121	1.834	0.364	-0.085	-0.551	2.633	-0.083	0.642	-0.409	0.91	0.122	0.444	0.394	0.145	2.541	-4.125	0.775	1.7	0.466	1.736	-0.351	-1.304	0.257	0.308	0.31
X32328	X46610	-0.381	0.123	-0.216	2.309	-0.835	-0.111	-0.276	0.694	0.63	-0.164	0.03	-0.431	0.176	-0.219	-0.191	-0.225	-0.514	-0.112	-0.523	-2.134	-1.412	-1.009	2.211	-0.126	-0.227	-0.482	-0.42	0.961	0.731	-0.874	-0.651	-0.191	0.039	0.475	0.044	-0.34	-0.029	0.186	-0.226	1.676	0.21	-1.042	-0.224	-0.212	-0.151	0.151	-0.933	2.012	0.108	-0.218	0.033	-0.842	0.521	-0.67	-0.205	-0.265	0.026	-0.142	-1.371	-0.168	-1.522	-0.29	-0.363	-0.722	-0.209	-0.213	-0.208	0.332	-0.025	-0.6	0.473	0.067	-0.605	-1.049	-0.141	0.2	0.109	-0.773	0.914	-0.485	-0.096	-0.277	0.015	-1.723	0.218	-0.367	-0.468	0.003	0.964	2.312	-0.201	0.876	-0.504	-1.417	-1.696	-0.478	-0.684	-0.612	-0.151	-0.273	-1.664	0.854	-0.62	-0.275	-0.294	-0.175	-0.482	-1.361	0.283	0.331	-0.79	0.615	-0.112	4.007	-0.382	-1.68	-0.209	-0.29	0.916	0.19	-1.387	-0.225	0.138	0.655	-0.184	-1.655	-1.389	0.179	0.031	-0.136	0.602	-0.105	-0.251	-0.039	-0.129	-0.199	-0.375	-0.677	-0.481	-0.51	-1.277	0.107	0.861	-0.309	0.084	-1.705	-0.219	0.811	-0.802	-1.323	-0.555	1.016	-0.201	-0.129	0.277	-0.087	-1.326	0.072	-0.199	-0.279	0.12	0.659	0.388	-0.124	-0.437	-0.227	-0.658	0.61	-0.383	-0.692	-0.216	-0.179	-0.39	0.395	0.232	1.777	1.011	-0.25	-0.047	-0.751	-0.151	-0.622	1.185	0.13	-0.514	-0.259	-0.654	0.163	-0.112	0.678	-3.054	-0.306	-0.7	-1.192	0.063	-1.487	-0.309	-0.042	-0.876	-0.179	-1.622	0.043	0.957	-0.105	0.42	-0.148	-1.241	-0.103	-1.505	-2.132	-0.189	0.208	0.69	-0.039	-0.352	-0.139	0.629	-1.045	0.211	0.737	1.893	-0.212	0.067	-0.047	-0.411	-0.98	-1.163	-2.071	-0.66	0.122	-0.765	-0.675	-0.112	-0.995	-0.511	-0.963	0.794	-0.072	-0.196	-0.498	0.587	-2.424	-0.631	-0.117	-0.392	0.822	-1.236	-0.081	-0.299	-0.04	-0.021	-0.131	-0.085	0.18	0.425	-0.663	-0.876	0.584	-2.732	-1.853	-0.384	-2.213	0.092	-0.498	-1.074	-1.139	0.263	-0.021	-0.79	-1.148	-0.175	-0.199	-0.119	0.603	0.073	0.364	-0.397	-0.329	-0.113	-0.518	0.635	-0.353	-0.149	-0.411	0.636	0.474	0.204	0.385	0.435	-0.155	-1.025	-0.14	-0.698	-1.317	-0.313	0.018	-0.243	0.365	-1.194	-0.989	0.634	-0.524	0.427	-1.987	0.3	-1.116	-0.941	-0.536	-0.256	-0.498	0.558	-0.744	0.112	0.098	-0.046	-1.013	1.269	-0.091	0.584	0.14	-1.822	-0.352	-0.6	0.018	1.524	0.775	-0.477	-1.286	0.21	0.289	-0.446	-0.071	0.461	-0.38	-0.115	1.421	-0.385	0.063	0.508	-0.515	-0.704	-0.561	1.428	-0.053	-1.621	-0.001	0.122	-1.37	-1.157	0.837	1.032	0.396	0.328	-0.002	-1.07	-0.286	0.129	0.901	-0.574	0.607	-1.208	-2.459	-0.233	0.244	-0.481	0.928	-0.82	-0.167	-0.199	-1.983	2.285	0.148	-0.023	-1.675	0.225	-1.597	-0.29	0.905	-0.261	-0.204	-0.969
X32328	X46611	-0.141	-0.249	0.103	-0.492	0.191	-0.139	-0.13	0.506	-0.738	0.049	-1.541	0.073	0.147	0.712	0.184	0.301	0.946	0.129	0.096	-1.985	1.297	-1.652	-0.085	0.014	-0.019	0.007	0.692	0.052	-0.706	2.108	0.714	0.634	0.133	-2.553	0.745	-0.812	0.147	1.027	0.113	5.449	-2.623	-0.453	0.12	0.08	0.107	0.074	0.496	0.542	0.312	0.004	-1.454	0.245	0.91	-0.35	0.093	0.214	0.532	-0.569	2.237	0.136	0.492	0.219	-0.343	-0.106	0.447	0.123	0.214	0.087	1.238	-1.82	-0.469	0.321	0.211	0.058	-0.139	0.304	-0.528	-0.75	-0.399	0.537	0.055	0.123	-1.734	-0.341	0.111	-0.624	0.083	-0.093	1.961	0.303	0.101	-0.174	0.635	-0.088	-0.209	-0.564	-0.359	0.551	0.109	0.134	-0.014	0.113	0.033	0.148	-0.201	0.149	-0.335	0.514	-0.557	0.193	-0.909	0.504	0.413	-0.389	0.195	-0.767	-0.03	0.191	0.69	0.071	-1.083	0.134	0.393	0.685	0.026	-0.456	0.036	-0.904	0.571	-0.327	0.288	0.338	0.295	0.137	-0.341	0.332	0.129	-0.504	0.025	0.336	3.817	0.58	0.311	-0.476	-0.039	0.604	0.126	-0.313	-0.525	-0.601	-0.532	1.041	0.174	0.141	0.394	0.307	0.568	0.271	0.079	0.229	-0.057	-0.877	0.6	0.08	-0.35	0.002	-0.047	0.215	0.543	0.285	-0.362	0.099	-0.012	0.024	0.529	1.299	1.198	0.174	0.105	0.482	0.35	0.392	-0.575	0.144	-0.103	0.529	-0.115	0.187	0.056	0.565	8.081	0.077	0.623	-1.624	0.127	0.844	0.049	0.704	1.097	0.107	0.253	-0.109	0.713	0.366	0.114	0.08	-0.889	0.345	0.216	0.306	0.08	0.86	-1.534	0.115	0.297	0.339	0.527	0.577	-0.429	0.78	1.415	0.16	0.178	0.669	0.107	5.516	-0.063	-0.628	0.579	-0.281	0.324	0.185	0.051	2.144	-0.564	0.218	0.076	0.008	0.205	0.087	-0.215	1.38	0.142	0.104	0.091	-0.001	0.28	0.111	-0.017	-1.087	-1.174	-0.274	0.358	-0.888	0.639	-0.465	-0.06	-0.119	0.434	0.327	-0.18	0.037	0.168	0.718	-0.856	-0.088	0.432	0.197	-0.337	-3.441	0.092	0.135	0.029	-2.186	0.108	-0.543	-0.554	0.025	0.29	-0.287	-0.835	-2.124	-0.315	1.227	1.054	-0.641	1.091	0.539	0.017	-0.073	1.948	0.25	0.908	-1.26	0.253	0.161	0.469	0.14	0.693	0.573	-0.174	0.147	0.299	0.957	0.154	2.95	-0.479	0.438	-0.092	-0.224	0.906	1.639	0.371	0.53	-0.554	-0.38	1.798	0.262	1.216	0.281	0.828	0.129	-0.021	0.275	-7.94	-4.417	0.866	1.265	0.153	-0.023	0.443	0.011	0.564	0.63	0.072	0.627	-0.207	0.094	-0.095	-0.99	1.007	0.697	1.171	-0.045	0.207	1.156	-0.43	1.052	-0.671	1.112	1.37	0.314	0.026	-3.29	0.363	-0.637	0.055	0.237	0.62	-2.228	0.696	1.082	-0.197	1.124	0.362	0.03	0.099	0.006	-0.049	0.248	-0.239	0.388	-1.028	0.209	0.489	0.032	-0.073	-0.548	0.197	0.117	-2.316
X32328	X47390	0.073	2.57	-0.043	1.518	1.265	-1.033	0.019	0.499	0.394	-0.029	-1.443	1.027	-0.079	0.67	-0.1	-0.809	-0.536	0.022	0.25	-1.783	-1.706	0.537	2.821	-0.071	-0.134	0.84	-0.272	0.143	2.398	1.714	-0.609	0.468	0.048	-2.195	0.193	-0.351	-0.193	-0.124	-0.34	-1.191	-2.244	-0.333	-0.142	-0.122	0.065	-0.081	0.484	-0.978	0.885	-0.018	0.296	0.194	-0.868	-1.123	0.008	-0.057	0.846	-0.624	-1.183	-0.099	0.297	-0.102	-0.416	-0.451	0.446	0.037	-0.212	-0.034	-1.243	-1.659	-0.483	0.168	-1.301	-0.192	-0.221	-0.164	-0.586	2.6	0.352	-0.95	-0.13	0.163	-0.333	3.136	-0.035	-0.208	-0.611	0.231	0.768	0.445	-0.003	-0.084	0.363	0.068	-0.156	0.928	0.983	0.677	-0.047	0.142	-1.004	-0.325	-0.138	1.893	0.605	-0.167	-0.408	-1.083	0.108	-0.424	-0.923	0.594	0.341	0.984	0.23	-0.597	-0.026	-0.063	0.645	0.305	-1.071	-0.078	-0.652	0.64	0.159	1.602	0.541	0.806	-0.317	-0.4	0.789	-0.128	0.368	0.06	-0.09	-0.586	0.231	0.784	0.929	-0.19	-0.56	0.656	0.76	1.249	0.967	-0.698	-0.081	0.966	-0.583	-1.015	-0.59	1.382	-0.173	0.056	0.212	0.695	-1.348	-0.165	0.017	0.31	-0.165	0.594	-1.042	-0.087	-0.422	-0.012	0.124	-0.433	-0.044	-0.666	-0.034	0.07	0.03	0.008	-0.006	1.386	-0.834	0.122	0.011	-1.181	-0.254	-1.721	0.586	0.049	-0.33	0.466	-0.086	-0.425	-0.052	-0.012	-3.46	-0.201	0.203	1.298	0.719	1.092	0.188	0.661	-0.589	0.009	-3.463	-0.019	0.672	0.29	-0.71	-0.216	-1.109	0.018	0.154	-0.626	-0.126	0.367	-1.437	0.172	-0.347	0.332	0.464	0.702	-0.404	0.749	1.54	0.116	-0.149	0.622	-0.181	-1.579	-1.189	-1.718	-0.279	-0.357	-0.591	-1.127	0.006	3.584	-1.17	1.228	0.795	-0.031	1.403	-0.938	0.228	-1.465	0.51	0.002	-0.522	0.863	1.424	-0.107	0.164	-1.074	0.235	1.21	0.457	-0.447	0.588	-0.529	0.552	0.757	-0.675	-0.618	-0.261	0.888	-0.422	-1.055	-0.877	-1.051	-0.893	0.226	-1.216	-2.79	0.007	0.075	-0.114	0.096	0.072	-0.345	-0.61	-0.412	0.211	-0.362	-0.233	0.348	-0.027	-0.621	-1.887	-0.915	1.12	0.477	0.324	0.158	-0.952	-0.402	-0.187	2.265	0.172	0.077	1.019	0.054	0.942	-0.192	-1.901	-0.572	-0.572	-1.657	-0.367	3.398	1.127	-0.708	0.136	-0.733	-0.62	-0.616	0.466	0.467	0.482	1.529	1.122	-0.605	-1.576	-0.193	-1.354	-0.237	-0.435	0.465	1.521	1.343	0.849	1.341	0.212	0.517	0.373	0.134	0.505	-0.583	-0.588	1.714	0.147	-0.323	-0.245	0.415	1.017	-0.834	-1.204	-0.129	0.866	-0.544	0.952	-0.527	-1.636	-2.357	1.48	0.585	1.017	0.563	-0.506	0.164	-0.152	1.381	-0.443	-2.97	-0.789	-2.141	-0.54	-1.092	0.663	1.239	-0.838	0.567	-0.382	-1.29	1.49	1.052	0.542	-2.033	0.422	-1.26	0.453	-0.965	0.114	-0.03	0.652
X32328	X47905	0.356	1.341	0.194	4.372	0.207	-0.756	0.09	0.293	-0.709	0.235	0.185	0.496	0.059	1.275	-0.069	0.104	0.043	0.276	0.535	0.078	1.966	-0.05	0.092	-0.655	0.039	1.687	0.416	0.603	0.676	3.194	0.461	1.511	0.04	-7.542	0.991	0.131	0.217	1.191	-0.693	-0.169	-7.726	1.182	0.196	0.144	0.24	0.058	0.125	2.196	-0.633	0.264	0.277	-1.154	-0.331	-3.799	-0.438	-0.655	1.402	-2.246	1.927	0.221	0.296	0.149	0.524	-0.22	0.101	0.261	0.122	0.015	-0.091	-5.6	0.359	0.119	-1.094	-0.841	-1.075	0.129	0.477	0.256	0.398	0.192	0.28	0.273	-1.314	2.063	0.228	0.456	0.829	0.251	-0.488	1.329	0.086	0.211	0.569	-0.758	0.065	1.307	0.755	0.877	0.226	0.314	-1.031	-1.164	0.23	0.797	-0.849	0.028	-1.61	0.925	0.251	0.271	1.093	-0.419	0.445	2.934	0.351	-0.094	0.124	-0.02	1.214	0.912	0.38	0.042	0.173	1.201	0.28	0.903	2.226	-0.637	-0.199	-1.586	0.894	0.288	-0.03	0.269	-0.47	0.275	0.385	1.183	-0.23	-0.413	0.717	0.925	0.447	0.89	-0.522	1.005	0.197	1.271	0.484	0.555	-2.144	0.591	0.308	-0.307	0.309	0.852	1.483	0.275	0.163	0.3	-0.574	0.545	2.261	0.192	-1.649	0.066	0.641	0.033	-0.364	0.285	0.26	0.256	0.398	0.48	0.623	1.367	-0.481	0.268	0.118	-0.545	0.255	0.491	0.39	0.089	-0.098	0.766	0.439	0.284	0.219	0.791	0.329	0.255	0.02	0.842	-0.11	0.55	0.046	1.253	1.173	0.209	0.606	0.01	1.279	0.314	0.516	0.059	0.687	0.352	-0.161	-0.212	0.252	0.27	1.512	0.337	0.076	-0.065	0.731	0.644	0.472	1.467	2.782	0.103	0.199	0.779	0.339	1.169	1.114	1.242	-0.012	-0.09	-0.255	-0.065	0.202	2.146	-0.858	-0.548	0.064	0.212	-0.095	0.508	0.198	1.641	0.495	0.26	0.739	0.429	1.085	0.265	0.307	-1.286	-0.13	-0.038	0.313	0.007	-0.142	-0.641	0.757	0.366	0.586	1.079	-0.337	0.469	0.359	0.44	-0.912	0.628	0.231	0.343	0.391	-4.066	0.259	0.187	0.264	0.571	0.18	-0.067	-0.147	-0.359	0.374	0.219	0.81	0.362	0.251	1.4	-0.836	0.042	0.86	0.055	-0.054	0.195	0.8	0.372	0.746	0.247	0.049	-0.251	-0.428	0.265	0.951	0.036	0.205	0.224	-0.838	0.554	0.255	2.437	0.65	0.166	0.311	0.459	1.791	-0.269	0.504	0.303	0.538	1.692	0.418	0.351	-0.906	-0.2	-0.386	0.141	-0.024	0.277	1.261	0.613	1.433	0.155	0.066	0.224	0.213	0.232	0.859	-0.42	-0.997	0.648	0.117	0.269	0.663	0.262	1.56	0.222	0.305	0.285	0.981	0.523	0.253	-0.434	-0.756	1.097	-0.152	-0.091	-0.119	0.15	0.557	0.324	-0.015	1.201	0.354	4.248	-0.16	0.714	0.701	1.133	0.771	1.467	-0.4	0.266	0.21	0.396	-0.734	-0.633	0.035	2.407	0.557	0.949	0.569	0.267	0.281	-0.001	0.184
X32328	X47510	0.141	-1.029	0.112	-0.809	0.129	-0.372	0.084	-0.187	-1.174	0.004	1.6	-0.329	0.122	0.607	0.157	-0.172	-0.573	0.126	0.314	-1.651	2.73	0.506	1.459	0.014	0.056	0.734	-0.284	1.235	-0.788	-1.784	0.609	-0.672	0.114	-2.118	1.075	-0.588	-0.841	-0.934	0.281	-0.707	0.095	-0.798	-0.023	-0.272	0.113	0.361	0.962	-1.425	0.766	0.005	0.316	0.57	-3.776	0.007	0.021	-0.715	2.341	-0.477	1.319	0.117	2.094	-0.016	-0.287	0.433	-0.096	0.033	-0.012	0.045	-0.448	-1.515	-0.123	0.412	-0.687	-0.669	0.072	0.259	0.566	0.792	0.528	-0.174	0.182	-0.073	0.728	-1.453	0.087	-0.044	0.911	-0.028	-0.676	-0.913	0.058	-0.382	0.842	1.342	-1.275	0.831	-0.56	-0.416	0.082	0.192	-0.011	0.701	-0.072	1.821	0.558	-0.156	-0.281	2.375	0.124	0.359	-0.76	0.55	0.353	3.035	0.522	-1.292	0.06	-0.385	-0.361	1.562	2.535	0.109	0.704	0.585	0.111	-0.922	3.731	-1.18	0.487	-0.273	-0.613	0.289	-0.068	0.077	0.157	1.627	0.184	-0.53	0.88	0.437	-0.858	0.597	0.212	-0.398	-2.113	-0.539	0.04	-1.012	1.241	-0.85	0.273	1.113	0.183	0.121	0.487	0.214	0.825	0.015	-0.028	2.17	1.256	-0.153	0.799	-0.086	-0.292	0.004	1.892	0.526	-1.055	-1.987	0.085	0.073	0.161	0.409	0.347	1.115	-0.675	0.175	0.088	-1.56	-0.609	-3.303	0.461	0.224	-0.765	0.451	-0.368	0.236	0.03	0.644	-3.734	0.099	0.779	1.056	0.007	0.66	0.23	0.6	0.94	0.082	-1.997	1.339	0.608	0.312	0.418	0.084	-0.944	0.294	-0.478	0.241	0.068	0.735	0.86	-0.001	0.303	0.345	0.004	0.418	-1.006	0.666	-0.508	0.117	0.152	-1.656	-0.16	2.01	-0.166	-1.58	0.494	-0.235	0.568	-0.157	0.078	4.542	0.759	-0.859	0.041	0.047	-0.182	0.551	-0.065	1.186	0.208	0.041	-0.383	-0.264	-0.883	-0.063	0.21	-0.908	0.267	-0.766	0.444	0.051	0.38	-0.389	0.14	0.023	0.282	0.779	-0.15	-0.436	0.417	0.613	-0.716	0.142	0.368	-0.232	-0.222	-2.843	0.08	0.136	0.162	-0.759	0.134	-0.695	0.097	-0.284	0.053	0.332	-0.231	0.358	0.068	1.053	-0.906	-0.49	0.934	0.459	0.339	0.205	4.609	0.527	0.56	-0.684	0.216	0.079	0.217	0.119	0.807	0.064	-0.678	-0.652	0.94	0.819	0.334	2.818	0.939	0.172	0.186	-0.579	0.949	-0.47	0.451	0.452	-0.538	-1.055	1.792	0.558	-2.184	-0.27	-0.237	-0.129	0.278	-0.088	1.205	0.318	0.434	1.085	0.249	0.491	0.378	0.142	0.329	0.147	0.314	-0.201	-0.172	0.183	0.425	0.411	0.861	-0.675	0.006	-0.036	0.752	-0.404	0.815	-0.547	-1.625	0.614	1.177	0.543	-1.733	0.526	-0.298	0.21	0.223	1.112	0.699	-3.074	0.277	-2.056	0.374	0.963	0.724	1.016	-0.678	0.529	-0.317	0.862	-2.028	0.42	-1.642	-1.931	0.417	-1.095	0.255	0.866	0.169	0.038	0.161
X32328	X46588	-0.241	0.686	0.001	5.802	0.442	0.068	0.152	-0.738	0.459	-0.026	0.602	0.275	0.05	1.405	0.033	0.652	0.442	-0.099	0.666	-3.681	0.992	0.627	-1.473	-0.1	-0.063	0.238	-0.448	0.049	-0.41	2.007	1.107	0.9	-0.032	-4.565	-0.799	-0.831	0.199	0.568	0.059	-0.7	3.658	-0.001	-0.002	-0.122	0.031	0.304	0.777	0.285	0.533	-0.08	0.647	-0.679	-1.056	-0.109	-0.005	-0.122	0.424	0.08	-0.833	0.057	1.725	-0.028	-0.22	0.32	1.039	-0.066	0.025	-0.019	1.335	-3.415	0.535	0.141	0.374	-0.157	-0.166	-0.149	-0.099	0.696	0.776	-0.421	0.161	-0.309	0.094	0.331	-0.04	0.495	0.437	-0.166	-0.263	-0.18	0.018	-0.596	-0.33	-0.54	0.135	-1.809	-0.308	-0.753	-0.042	0.234	-1.408	0.236	0.067	2.692	0.639	-0.094	-0.096	1.097	-0.159	-0.265	-0.027	0.251	0.141	2.048	-0.062	-0.893	-0.015	-0.282	1.354	1.971	1.304	-0.004	0.636	1.344	-0.028	1.593	0.541	0.161	0.009	-0.375	-0.718	-0.162	0.029	-0.005	-0.486	-0.195	-0.07	1.21	-1.72	0.169	-0.688	1.199	0.801	0.476	-0.805	0.241	0.01	-0.416	-1.156	-1.631	-1.169	0.977	0.108	0.16	0.338	0.089	-0.664	0.149	-0.047	-0.711	-0.814	-0.732	3.056	-0.092	-0.822	0.065	-0.737	-0.427	-1.277	0.382	-0.001	-0.052	-0.124	-0.269	0.151	-0.331	-0.806	0.093	-0.04	-0.077	-0.852	-0.44	1.045	0.079	0.077	0.993	-0.368	0.082	-0.022	1.504	-4.133	-0.109	0.457	-0.056	-1.145	2.045	0.429	1.386	-0.535	-0.031	0.716	-0.404	-0.173	0.636	0.435	-0.297	-1.235	0.179	-2.105	0.936	0.063	0.433	-0.451	0.241	0.012	0.334	0.55	0.055	0.467	1.563	1.928	-0.089	0.188	0.043	-0.461	0.301	0.054	0.039	0.578	0.176	0.135	-0.439	-0.02	1.582	0.832	-1.558	-0.924	-0.015	-0.566	0.551	0.176	-2.422	-0.335	-0.018	0.439	0.605	2.939	0.079	0.148	1.627	-0.132	-2.296	-0.931	-0.175	0.13	0.667	0.232	-0.362	0.346	-0.475	0.044	0.745	0.074	-0.284	-0.215	-0.398	-0.284	-0.201	-0.946	-1.72	0.005	-0.032	-0.124	-0.866	-0.065	-0.238	0.598	-0.24	-0.076	0.144	1.338	-0.846	-0.016	-0.43	-0.01	-1.729	1.919	1.015	0.13	-0.081	-1.924	-0.515	-0.989	-0.618	-0.133	-0.077	-0.011	0.049	-0.166	0.103	-1.323	-0.885	1.151	-1.984	0.691	-1.968	2.321	-0.576	-0.144	-1.033	-0.044	-0.425	-0.743	0.451	-0.331	-0.971	1.457	-0.023	-2.695	-0.369	-0.853	0.013	-0.289	0.138	-1.556	-2.054	-0.669	-0.138	-0.203	-0.192	0.29	-0.217	0.479	-0.295	-0.743	2.108	0.019	-0.018	-0.083	-0.413	0.808	1.918	1.546	0.291	-0.345	-0.244	0.763	-0.661	-2.08	1.215	-0.063	-0.283	-3.015	-0.362	0.036	-0.292	-0.207	-1.368	-0.177	1.901	-1.169	-2.106	0.346	-0.273	-0.045	2.106	-0.15	-0.151	-0.885	0.509	-0.819	-1.856	-1.1	3.056	0.365	0.858	-1.599	-0.344	-0.142	-0.069	-0.093
X32328	X47687	-0.245	1.679	0.381	3.142	0.417	-0.834	0.255	0.733	1.865	0.274	-1.447	0.021	0.393	0.232	-0.086	0.653	0.081	0.37	0.39	-0.097	-0.47	0.314	1.426	0.386	0.388	1.026	0.06	0.843	0.858	2.248	-0.256	0.211	0.192	-2.844	1.267	0.278	0.391	0.243	-0.832	1.145	3.08	0.697	0.089	0.298	0.323	-0.172	0.66	-0.06	-0.768	0.387	-0.468	0.318	-0.427	0.651	0.361	-1.321	0.847	0.843	1.951	0.375	1.504	0.214	0.543	-0.403	0.855	0.34	0.423	0.256	0.306	1.565	0.338	0.452	-0.351	-1.859	0.437	-0.161	0.834	0.813	2.201	1.623	0.202	0.235	0.59	-0.774	0.373	0.734	1.174	0.402	0.513	1.56	0.246	0.337	0.481	0.781	-0.909	0.69	0.713	0.791	0.375	0.391	-2.025	-0.128	0.791	1.093	0.254	0.027	-0.08	0.052	0.252	0.325	0.607	-3.235	0.442	3.108	0.45	0.532	0.297	0.201	0.583	0.469	0.749	0.222	0.665	0.796	0.404	-1.884	2.034	0.415	0.108	-0.083	0.269	0.341	0.553	0.305	0.008	0.117	0.408	0.954	0.729	-0.549	1.529	1.006	0.676	0.727	-2.613	1.472	0.024	0.895	0.326	-1.474	-0.767	-0.575	0.364	0.389	0.726	0.717	0.068	-0.77	0.302	-0.603	-1.352	-1.077	2.405	0.198	0.037	-0.066	0.672	0.536	0.156	0.858	0.31	0.385	0.464	0.356	0.222	1.548	0.002	0.366	0.208	-0.674	0.626	0.628	1.426	0.376	0.299	0.648	0.475	0.441	0.375	0.737	-6.165	0.432	1.091	1.106	0.763	1.213	0.389	0.618	0.533	0.384	0.936	0.831	0.185	-0.232	0.568	0.067	0.122	0.482	-0.484	0.477	0.389	1.046	1.935	0.432	0.469	0.493	0.357	0.455	0.324	0.418	2.796	0.019	0.344	0.94	-1.216	0.736	0.734	1.565	0.703	0.396	0.34	0.51	0.382	1.059	0.425	-0.486	1.213	0.37	0.495	-0.46	0.339	-0.641	0.206	0.381	0.311	0.581	0.005	0.22	0.429	-0.075	0.259	-0.022	0.23	0.279	-0.02	-1.041	0.773	0.705	0.769	-1.326	-0.734	1.044	-1.895	0.999	-1.941	0.222	0.56	0.462	0.485	-4.566	0.382	0.054	0.28	0.844	0.393	0.213	0.786	-0.87	0.362	-0.597	0.681	0.539	0.165	1.471	-0.441	1.179	1.818	0.596	0.507	0.387	1.133	0.593	1.198	0.071	0.151	0.391	0.622	0.385	0.708	-0.131	0.569	0.135	1.193	-0.464	-1.129	1.552	0.83	0.467	0.413	0.216	1.873	0.285	0.702	0.702	0.687	-0.141	0.783	0.627	-0.933	0.47	0.445	-0.168	0.608	0.424	1.977	1.588	1.405	1.507	0.016	0.614	0.308	0.414	0.75	0.341	-0.917	2.782	0.042	0.375	0.593	0.537	1.656	1.035	1.385	0.263	0.724	0.471	1.331	0.265	0.077	1.814	0.224	0.738	-0.345	-0.237	0.59	0.307	0.434	1.319	0.501	-2.115	-0.432	6.735	0.506	0.926	0.459	1.664	-0.471	-0.033	0.142	1.272	1.016	-0.327	0.625	1.601	0.491	0.663	0.09	0.092	0.364	0.242	0.057
X32328	X47642	-0.565	1.256	0.338	1.264	-0.982	0.528	0.464	0.74	-0.241	0.297	-1.308	0.43	0.413	0.156	-1.025	0.862	0.447	0.396	-0.294	-0.684	-1.856	-0.395	0.422	0.37	0.385	-1.55	0.114	0.504	0.034	3.01	0.922	0.858	0.072	0.381	-0.632	0.534	0.446	1.237	0.467	2.182	-1.628	0.578	0.406	0.377	0.046	0.248	1.336	3.707	0.834	0.296	0.523	0.185	-0.272	0.812	0.319	0.529	0.686	-0.163	0.606	0.405	0.407	0.131	0.306	0.027	-0.0	-0.266	0.373	0.357	0.782	-1.51	1.062	0.631	0.869	0.28	0.441	-0.228	-0.044	0.749	-1.542	0.254	0.116	0.404	-0.327	-1.048	0.284	-0.721	1.005	0.102	0.55	-0.607	0.346	0.683	0.307	-0.578	1.073	0.419	0.684	-1.579	0.39	0.391	3.291	-2.48	-0.222	0.401	-0.733	0.431	0.27	-0.721	0.567	0.572	-0.455	0.72	0.54	-3.75	0.472	2.619	0.321	0.412	0.626	0.811	0.699	0.268	0.012	-0.954	0.422	-3.484	-1.493	-0.421	0.521	-0.471	1.043	0.47	0.264	0.324	0.47	0.832	-0.133	0.677	-0.266	0.452	1.604	0.641	0.646	0.633	0.45	1.519	0.404	0.961	0.149	-1.015	0.742	-0.136	0.322	0.407	0.75	0.906	-0.522	0.342	0.341	-0.493	-0.538	0.305	1.462	0.4	-0.025	0.275	0.592	0.722	0.104	0.791	0.399	0.373	0.488	0.187	0.697	-1.121	-0.332	0.415	0.21	-0.32	0.898	-0.387	0.014	0.41	0.747	0.157	0.365	0.447	-0.194	0.163	8.49	0.444	1.107	1.257	0.445	0.465	0.316	0.634	1.485	0.149	1.363	0.891	-0.659	0.522	0.05	0.301	0.46	0.371	0.112	-0.425	0.084	0.458	1.023	0.384	0.489	0.398	-0.969	0.541	0.547	0.631	1.504	0.41	0.413	0.802	0.485	2.128	2.226	2.428	0.155	0.003	-0.464	0.625	0.393	-0.873	-0.035	1.38	1.092	0.398	0.293	0.796	0.384	0.051	0.634	0.39	-0.052	0.157	1.153	0.174	0.429	1.869	0.289	-0.127	0.4	0.48	0.707	0.742	0.406	0.932	1.184	0.826	0.41	0.794	0.649	0.846	0.147	0.791	-0.393	0.477	0.443	3.203	-0.468	0.378	0.412	0.832	0.375	0.496	-0.591	-0.017	0.468	-0.465	0.741	0.288	0.391	1.33	0.615	1.162	0.832	0.342	-0.144	0.281	0.21	0.594	0.938	2.179	0.445	-0.166	1.208	0.383	0.748	0.448	0.479	0.598	0.622	0.089	0.545	-0.254	1.094	0.587	0.377	1.095	1.108	0.637	0.327	0.433	0.345	0.809	-0.211	-0.25	0.503	0.628	0.321	0.459	0.325	-2.376	0.474	-0.061	1.115	0.279	0.433	0.488	-0.405	-0.099	0.718	0.373	0.628	1.708	0.38	0.397	-1.361	0.3	0.489	0.883	1.286	0.409	0.167	0.393	0.578	-0.488	0.601	0.593	0.596	0.222	1.038	0.13	0.254	0.42	0.45	1.012	0.223	-2.317	-0.336	4.205	0.769	1.224	-0.219	-0.652	1.011	0.717	0.688	0.919	1.755	0.41	0.765	4.27	0.649	1.136	0.625	0.708	0.195	0.401	0.725
X32328	X47690	-0.363	2.772	0.095	-2.399	-0.597	0.149	0.308	0.713	-1.005	-0.066	-1.185	-0.194	0.074	-2.14	0.006	0.836	-0.599	-0.073	-0.12	-0.498	-0.521	0.089	-0.679	0.013	0.065	-0.398	-0.162	0.877	-0.155	0.242	-0.236	-0.699	-0.197	4.081	-0.212	0.282	0.245	-0.077	0.157	1.85	2.314	-0.735	-0.111	0.088	0.025	-0.046	1.985	1.232	0.469	0.085	0.254	0.761	-2.019	-0.189	0.048	0.532	-0.07	-0.561	-0.814	0.018	0.769	0.073	1.022	-0.444	-2.034	0.008	0.198	0.042	1.379	-1.686	0.301	0.305	0.47	-0.572	-0.17	-0.581	0.37	0.365	-2.486	0.606	0.033	-0.161	0.389	-0.487	-0.113	-0.665	-0.81	0.322	0.174	-0.425	0.039	0.084	-0.061	-1.275	-0.602	-0.399	0.71	0.8	0.022	-0.201	-1.49	0.353	1.151	-2.021	0.411	0.053	0.347	2.305	-0.434	0.05	-1.256	0.124	0.3	7.154	0.43	-1.444	0.037	-0.223	0.216	0.12	0.276	0.023	0.233	0.407	-0.047	-1.041	0.546	-1.72	-0.185	-0.533	0.576	0.354	-0.299	-0.01	-0.794	-0.098	0.243	-0.186	-0.216	-0.707	0.085	-0.678	0.531	1.991	-0.956	1.069	-0.034	2.746	-1.131	-0.838	0.974	-0.558	-0.184	-0.109	0.849	1.051	2.66	-0.404	0.051	-0.664	-0.916	-0.411	1.74	-0.021	-0.403	0.095	-0.189	-0.679	-1.569	0.593	0.025	-0.006	0.094	1.071	-1.167	-3.937	-0.496	0.092	0.037	-0.052	0.764	0.658	0.733	0.108	0.154	0.163	-0.564	0.251	-0.013	0.378	1.689	-0.047	-2.65	1.184	-0.186	-0.063	0.121	0.915	-0.472	0.004	0.527	-0.748	0.423	0.327	0.046	-0.218	0.09	0.221	-0.198	-0.843	-0.042	1.595	4.968	0.229	0.366	0.312	0.856	-0.191	0.016	-0.48	0.684	-0.37	0.101	0.74	0.015	-1.177	0.142	-1.83	0.414	-0.035	0.471	-0.634	-0.002	-1.406	0.91	-0.545	1.072	0.026	-0.361	-0.219	0.189	-2.984	-0.507	-0.002	-0.727	-0.155	-0.199	0.003	0.171	1.621	0.162	1.875	-0.197	-0.019	-0.651	-0.659	-1.369	0.072	0.369	0.609	0.103	1.48	0.593	-0.066	0.931	-2.076	0.158	-0.005	-0.205	-3.745	0.048	0.123	-0.096	0.722	0.114	0.418	-0.337	-0.192	0.098	0.27	0.469	0.1	0.031	0.879	-1.978	0.703	0.227	0.099	-0.01	-0.447	0.29	-0.358	0.264	2.472	0.067	0.084	-0.514	0.103	0.406	-0.905	0.299	0.579	-2.091	-0.945	0.26	-0.496	1.356	-0.43	-0.251	1.214	1.932	-0.389	0.504	-0.386	-0.74	-0.312	2.041	0.824	-1.092	0.314	1.238	0.067	0.129	0.399	-1.791	0.5	1.609	0.255	0.086	0.369	-0.445	0.105	0.672	-0.773	-0.506	0.11	-0.156	-0.205	0.66	0.58	-0.936	1.102	0.98	-0.086	0.44	0.164	1.34	-2.079	0.627	1.699	-2.056	0.675	-0.023	0.324	0.268	-0.025	0.203	1.652	-0.456	-4.791	-1.414	1.619	-0.242	1.228	1.167	1.912	-0.324	-1.211	-0.061	0.715	-0.702	0.657	0.361	0.294	0.137	1.324	-0.147	-2.362	0.041	0.102	-0.775
X32328	X47702	0.591	-0.465	0.298	0.507	1.048	0.283	0.418	0.18	-0.74	0.3	-0.253	-0.153	0.313	0.749	-1.318	0.392	0.646	0.256	0.592	5.766	-0.745	0.489	-0.107	0.303	0.278	0.943	0.025	-0.178	-0.574	-1.316	-1.704	-1.43	0.32	3.567	0.065	0.399	0.375	-0.111	0.171	0.907	0.62	-0.512	0.328	0.333	0.212	0.155	0.611	-0.863	0.352	0.246	-0.99	0.39	1.181	-0.446	-1.129	0.233	0.37	0.901	1.67	0.31	-0.813	0.366	0.221	-0.405	0.742	0.23	0.356	0.314	0.732	1.054	1.898	0.305	0.518	-1.398	0.334	0.243	0.411	-0.252	0.187	-0.387	0.322	0.15	-0.35	0.517	0.237	1.276	-0.183	0.225	0.516	0.616	0.256	0.284	0.504	-0.91	-0.857	-0.219	-0.174	0.366	0.306	-2.087	-1.674	0.645	0.176	1.66	-0.174	0.356	-0.167	0.148	0.591	0.425	0.31	-2.931	0.204	0.364	0.118	0.457	0.3	0.285	0.7	0.455	-0.759	0.315	0.41	0.612	0.337	-2.556	2.504	0.679	0.34	0.406	-1.355	0.433	0.123	0.19	-0.265	0.289	0.202	1.087	2.886	0.389	1.596	0.76	0.392	0.042	-0.136	0.355	0.297	-0.354	0.911	-0.198	-0.424	0.845	0.346	0.322	0.527	0.253	1.029	0.224	0.182	-0.084	-0.09	-0.26	0.861	0.274	-0.301	0.199	-0.082	0.434	0.41	0.521	-0.14	0.306	0.225	0.724	0.585	0.066	0.47	0.333	0.314	0.711	0.809	0.736	0.876	0.348	0.445	0.47	-0.09	0.395	0.315	0.765	10.69	-0.46	0.738	0.496	0.317	0.841	0.382	-0.616	1.122	0.249	1.092	1.015	0.453	0.435	-0.112	0.319	-0.807	0.379	0.374	0.68	0.256	0.728	3.932	0.365	0.414	0.243	0.519	0.129	0.373	0.45	1.108	0.337	-0.507	0.685	0.316	-0.521	1.633	-1.319	0.4	-0.093	0.414	0.34	0.302	2.271	-1.474	0.647	0.863	0.313	0.429	-2.162	0.261	-2.016	0.276	0.165	0.111	-0.001	-0.68	0.163	0.365	-0.518	-0.33	0.648	0.572	0.312	0.608	0.731	0.56	-0.215	0.9	0.752	-0.168	0.532	0.344	0.876	-0.195	0.799	0.556	0.096	0.589	-3.15	0.227	0.323	0.34	0.721	0.324	-1.263	-0.093	0.085	0.4	-0.124	0.748	0.546	0.247	0.594	-1.391	0.854	1.405	0.551	0.483	0.107	-0.301	0.104	0.685	2.235	0.377	0.326	0.157	0.314	0.626	0.665	0.489	0.502	-1.586	0.841	0.096	1.439	-1.887	0.47	0.353	-0.58	0.948	0.982	0.582	0.482	0.603	-0.382	0.614	0.798	0.247	0.594	0.629	-0.013	0.476	0.19	0.688	-2.471	0.936	1.396	0.393	0.647	0.465	0.341	0.572	0.627	-0.287	1.891	-0.126	0.349	0.608	-0.29	0.99	1.567	1.391	0.113	-0.921	0.72	0.872	0.95	0.633	1.187	1.086	0.814	0.734	0.292	-0.687	0.365	0.378	0.254	0.46	-4.196	0.52	4.078	0.463	1.125	-0.036	1.076	-0.456	0.04	-1.242	0.892	1.221	0.368	0.706	0.938	0.325	-0.267	0.443	-0.378	0.344	0.307	0.823
X32328	X46985	-0.488	0.961	0.004	2.612	-0.93	-0.221	-0.404	0.598	2.121	-0.03	-1.702	0.349	-0.164	0.774	0.172	-0.517	-0.565	0.144	0.189	-2.167	0.701	-0.473	3.097	-0.017	-0.159	0.945	0.48	0.496	1.113	1.42	0.777	0.838	0.116	-2.757	-0.945	0.304	0.249	0.547	-0.523	1.251	-2.829	0.348	-0.153	0.162	-0.028	0.444	-0.286	1.538	-1.681	0.111	-1.407	-1.214	-0.051	-1.281	0.071	-0.753	1.186	-0.66	-1.359	0.006	-1.369	0.24	0.455	-0.635	-0.203	0.099	0.091	0.035	0.619	3.334	0.965	0.512	-1.055	-1.535	-0.188	0.021	-0.615	0.871	3.198	-1.062	0.181	0.134	0.937	-1.915	0.074	2.176	-1.033	0.845	1.427	1.865	0.079	0.097	-0.068	-1.451	0.355	0.214	-0.112	0.663	0.01	-0.025	1.761	-0.212	-0.596	-1.155	0.036	-0.771	-0.404	-1.231	-0.647	-0.536	-1.028	0.697	0.432	2.677	-0.244	-1.711	0.084	-0.123	0.749	0.716	0.74	0.104	1.118	0.744	-0.1	-2.83	3.861	-0.477	0.612	-0.395	0.894	-0.339	0.461	0.129	-0.411	0.864	0.139	1.218	1.511	-0.944	-1.154	0.76	0.678	1.606	-0.989	-1.358	0.035	2.118	0.472	0.126	-0.619	1.464	-0.201	0.124	0.613	0.094	0.841	0.494	0.066	-0.789	-0.623	-0.784	1.699	0.109	-0.42	-0.03	-0.695	-0.475	1.007	0.796	0.071	0.095	-0.248	0.446	-0.608	1.468	-0.026	-0.064	0.074	0.781	0.289	0.809	1.081	0.261	-0.192	0.564	0.168	-0.289	0.004	0.825	4.046	-0.165	-2.155	-0.329	0.824	-1.489	0.269	0.765	-0.08	0.082	-0.645	-0.675	0.776	0.378	0.519	0.19	-0.294	-0.419	-0.428	-0.953	0.118	-0.31	-0.327	0.25	-0.141	0.423	0.562	-0.234	0.442	0.854	1.608	-0.213	0.166	0.043	-0.214	2.552	0.692	-2.077	-0.437	0.14	-0.454	-0.057	0.05	1.757	-1.59	-0.914	0.9	0.08	0.545	-0.868	0.125	0.062	0.061	0.018	-0.538	-0.382	-0.322	-0.058	-0.209	0.116	-0.236	-1.287	-0.038	0.348	-0.382	0.182	-0.247	-1.398	0.029	1.007	-0.233	-1.752	0.015	-1.007	-0.971	-0.371	0.095	0.309	-0.284	2.895	0.074	-0.136	0.179	0.805	0.142	0.363	-0.644	0.47	-0.265	-0.35	0.741	0.44	0.04	-0.082	0.73	-0.641	1.218	0.575	-0.047	0.114	-1.065	0.566	-0.66	-1.403	0.251	0.147	-2.294	0.034	-0.521	-0.606	1.099	0.18	0.402	1.061	0.085	2.346	1.225	-0.239	-0.143	0.638	0.223	-0.651	0.41	0.565	0.581	-1.408	0.617	0.708	0.206	0.497	-0.396	-0.205	-0.247	0.293	1.591	1.428	0.954	-1.283	0.294	0.618	-0.226	-0.219	-0.745	-0.298	0.611	1.763	-0.262	0.207	0.529	0.023	1.119	-0.917	0.169	0.151	-0.406	0.176	1.055	-0.551	-1.85	1.243	-1.053	0.687	1.119	0.665	-0.359	-0.187	0.008	-1.792	-0.445	1.065	-0.282	-2.679	-0.25	-0.528	-0.562	1.331	-0.922	0.669	-0.102	-1.64	1.563	-1.055	0.269	1.051	0.518	-1.459	0.55	1.126	0.069	0.127	0.756
X32328	X46612	0.185	1.986	0.016	5.597	0.744	0.034	-0.25	-0.456	0.275	0.066	3.672	0.272	-0.194	-2.098	-0.082	-1.398	0.448	0.068	0.169	0.287	2.322	-1.095	-1.886	-0.08	-0.007	-1.732	-0.122	-0.404	0.895	3.85	0.111	-0.367	0.077	3.813	-0.179	-0.705	-0.432	1.565	-0.059	-0.243	-3.733	0.01	0.047	0.047	-0.048	-0.179	1.995	5.035	-1.104	0.026	0.053	0.309	-1.351	-3.208	0.051	-0.04	0.441	-1.086	2.176	-0.312	-0.981	0.099	0.97	0.253	-0.875	0.063	0.069	0.029	-1.512	-0.608	1.541	-0.712	-0.589	-0.363	0.26	-0.16	0.09	0.687	1.891	0.211	0.161	0.041	-0.166	-3.48	0.04	-1.779	0.616	0.063	0.242	-0.087	-0.006	0.426	-0.401	-1.207	-0.853	1.343	0.031	-1.039	0.005	-0.052	0.248	-0.641	0.004	-1.704	-0.263	0.002	-0.168	-0.027	-0.186	-0.588	1.605	1.352	-0.355	2.153	0.067	1.489	0.042	0.056	-0.551	0.38	1.175	0.069	0.401	0.167	0.103	-5.53	1.656	-0.6	0.1	0.422	1.654	0.123	0.085	-0.12	-0.827	0.362	0.336	0.279	1.374	-0.21	-1.846	0.878	0.334	0.724	-0.088	0.989	0.032	2.31	0.596	-0.497	-0.046	0.265	0.058	0.11	-0.34	1.4	0.143	0.445	0.007	-0.189	-1.748	1.297	2.045	0.082	0.047	-0.046	-0.289	-0.092	-0.86	0.01	0.047	0.021	0.139	-0.608	0.43	2.997	0.236	0.105	0.042	0.054	-0.491	0.234	-0.216	0.04	-0.579	-0.211	0.318	0.156	-0.127	-0.274	-5.317	-0.049	0.232	0.493	1.004	-0.825	-0.48	1.286	0.313	0.027	-0.242	0.319	-0.284	-0.031	0.84	-0.285	0.264	0.468	-0.783	-2.235	0.073	0.632	0.398	0.151	0.148	-0.243	-0.101	-0.148	-0.215	0.121	4.439	0.111	-0.049	-0.103	0.618	2.102	-2.224	-0.425	-0.252	-0.061	0.197	0.056	0.021	-0.444	2.032	-0.147	0.689	-0.084	0.224	-1.303	0.114	0.497	-1.441	0.047	0.218	-0.384	-1.491	0.111	0.026	1.117	0.247	-0.556	-0.222	0.074	-0.079	-0.974	1.26	-1.516	0.905	1.906	-0.276	-0.503	1.248	0.885	-1.175	1.516	0.171	0.411	0.291	-2.053	0.048	0.146	0.039	-0.041	-0.054	-0.103	0.466	-0.268	0.286	0.114	0.203	0.225	0.039	1.683	-1.077	-2.657	-0.809	-0.048	0.028	-0.307	0.057	-0.807	-0.781	-0.283	-0.203	0.092	-0.119	0.025	-0.196	-0.573	-2.305	0.252	0.546	-0.776	0.266	1.653	-0.413	-0.416	-0.114	0.575	0.18	-0.36	0.359	0.363	0.206	0.333	0.843	0.764	-0.633	-0.191	0.094	-0.079	-0.118	-0.006	1.112	-1.454	0.933	1.169	-0.34	-0.94	-0.048	0.136	0.837	-1.166	-0.25	0.501	0.037	0.148	0.116	-0.104	0.887	-2.215	-0.443	0.099	0.469	0.272	-1.307	-0.006	-0.38	-0.276	-0.489	0.136	-1.072	-0.302	0.538	0.279	-0.049	3.146	0.216	1.365	-0.368	-3.048	-0.889	-0.407	-0.472	0.536	-0.141	-0.31	0.024	-0.56	0.578	-1.942	0.288	1.756	0.978	-0.198	0.4	0.517	0.184	0.112	0.044
X32328	X46358	1.068	-0.681	-0.003	-2.408	1.893	-0.034	-0.11	0.339	-0.809	-0.05	-0.254	-0.429	-0.127	-1.015	0.129	-0.781	0.999	-0.058	-0.284	-0.629	-0.467	-1.386	-1.385	-0.053	-0.06	-2.378	-0.167	-0.78	-0.622	2.146	0.604	-0.757	-0.084	5.425	-0.926	-0.615	0.15	-1.308	-0.122	-0.797	7.276	-0.069	-0.037	-0.169	-0.026	0.078	-0.836	-0.21	0.641	0.052	0.363	0.113	-1.464	-0.312	0.029	-0.436	-0.168	-0.308	-0.772	-0.056	0.827	-0.215	-0.252	-0.767	0.934	-0.073	0.151	-0.033	0.694	-0.646	0.637	0.466	-0.282	0.518	0.291	-0.165	-0.327	-0.687	-0.171	-0.572	-0.085	0.002	-0.549	-0.299	-0.04	-1.099	0.991	0.631	-1.021	-0.783	-0.046	0.23	-0.34	0.568	-1.596	-0.841	-0.57	-0.786	-0.058	-0.263	2.394	0.407	0.911	-0.453	0.418	-0.15	-0.583	-0.719	-0.35	0.491	-0.068	0.807	0.132	3.899	-0.292	-1.91	-0.031	-0.097	-2.005	-0.484	-0.438	0.034	-0.644	0.656	0.388	1.671	-1.639	-0.048	0.409	0.062	-0.657	0.142	0.393	-0.102	0.109	-0.672	0.069	0.324	0.226	0.444	-0.538	0.2	-0.148	-0.498	-0.672	0.963	0.043	2.742	-0.743	-1.078	-0.849	-0.624	-0.324	-0.117	0.261	-0.516	0.977	-0.269	0.015	1.254	-0.605	0.004	2.371	-0.093	-0.603	-0.079	-0.339	0.228	-0.379	0.174	-0.014	0.159	-0.194	0.738	0.262	-0.575	0.522	-0.075	0.014	-0.803	0.277	0.43	1.406	-0.093	-0.297	0.422	0.853	0.258	-0.061	0.84	-3.083	-0.169	1.807	1.813	-0.245	0.262	0.187	-0.315	-1.269	-0.055	0.673	-0.28	0.407	-0.0	0.47	0.088	-0.741	-0.104	0.413	-1.004	-0.079	-0.539	-0.762	0.002	0.349	-0.635	0.576	0.348	-0.155	0.603	0.997	0.054	0.11	-0.994	-0.572	-0.885	-0.272	0.942	-1.177	-0.108	-1.09	-0.662	-0.014	0.245	0.903	-0.318	0.494	-0.024	-0.301	-0.467	-0.102	0.318	-1.362	-0.023	0.102	-0.03	-0.715	-0.01	-0.192	-1.559	-0.015	-0.321	-1.669	0.211	-0.143	0.415	-0.804	-1.264	0.425	-0.694	-0.347	0.007	0.418	-0.415	-0.677	-0.408	0.099	-0.092	-0.979	-3.286	-0.04	0.04	0.024	-0.288	-0.135	0.029	-0.172	-0.589	-0.081	0.239	0.448	0.22	-0.033	0.92	-0.045	0.233	0.871	0.395	0.066	-0.403	-0.293	-0.339	-0.786	-0.742	-0.376	0.084	0.621	-0.029	0.564	0.361	1.019	0.275	0.897	-0.908	0.188	-1.411	0.671	-0.682	0.105	1.906	1.178	-0.454	0.329	0.668	0.258	-1.174	0.953	-0.046	1.325	-0.492	-0.595	-0.209	-0.598	-0.085	1.417	-2.283	0.984	-1.473	-0.198	0.215	-0.1	-0.161	-0.021	-0.209	-0.181	2.209	-0.384	-0.321	0.524	-0.88	1.519	0.524	-1.434	-0.072	0.414	1.07	0.775	-6.229	-0.087	-0.866	-0.049	0.597	-1.324	0.069	-1.52	-0.074	0.149	1.403	0.053	-0.218	-0.924	-1.578	-0.112	0.469	-0.011	1.014	2.009	0.487	0.512	1.521	0.832	-0.283	-0.735	-0.306	0.348	-0.35	-0.285	0.489	0.122	0.054	-0.089
X32328	X46613	-0.209	-0.11	-0.118	2.232	-0.045	0.346	0.021	-1.005	0.917	0.215	0.096	0.513	-0.144	0.216	0.005	0.251	0.792	0.202	0.65	1.15	0.748	-1.333	0.765	-0.05	0.098	-1.542	0.264	-0.56	-1.072	5.172	0.97	1.194	0.216	-1.148	-0.107	0.194	0.294	2.007	0.111	3.17	-2.045	0.431	0.167	0.198	-0.096	0.188	0.332	3.56	0.624	0.182	-0.014	-0.043	0.581	-1.789	0.195	0.317	-0.556	-0.083	2.213	0.159	-0.62	0.293	-0.581	0.205	-0.409	0.185	0.281	0.202	-2.01	-1.043	-1.143	-1.132	0.825	-1.178	0.082	-0.014	0.769	-0.246	1.12	1.359	0.202	0.2	0.745	-2.189	0.206	-1.376	0.783	-0.485	1.406	0.354	0.204	0.268	0.124	1.377	-1.102	-0.181	0.01	-0.124	-0.015	0.147	2.464	-0.464	-0.086	-0.637	-1.214	0.276	-0.569	0.018	0.209	-0.398	1.083	0.821	0.535	1.374	0.085	1.364	-0.035	0.279	0.354	0.425	1.465	0.211	0.921	0.154	0.232	0.982	-2.538	0.322	0.728	-0.556	0.728	0.379	0.505	0.22	0.062	-0.168	-0.178	0.372	-1.328	0.279	-0.193	0.203	0.085	0.603	0.95	1.564	0.186	-0.63	0.799	-1.286	-0.863	-0.677	0.244	0.136	0.764	0.998	-1.041	0.614	0.176	0.558	-0.716	-0.301	0.52	0.116	-0.59	0.06	0.376	0.526	-0.189	0.174	0.124	0.18	-0.047	-0.271	0.703	1.567	1.203	0.142	0.121	0.679	1.091	1.01	0.262	0.202	0.791	0.703	-0.007	0.232	0.104	0.652	3.684	0.305	0.26	-1.569	0.955	0.742	0.251	0.385	1.392	0.08	0.668	0.695	0.179	0.247	0.564	0.006	0.022	0.435	-0.985	-0.118	-0.069	1.044	1.835	0.197	0.419	-1.188	0.656	0.316	0.439	1.065	1.79	0.252	0.225	0.774	0.411	3.097	-0.099	0.122	0.561	-0.395	-0.65	0.069	0.195	4.418	-0.283	0.516	0.921	0.148	0.25	0.341	0.13	0.365	-0.054	0.198	0.698	0.359	0.43	0.093	0.022	-0.911	-0.267	0.255	0.086	-1.031	0.717	-0.219	0.815	-1.642	1.156	1.252	-0.122	-4.712	0.555	0.767	-0.599	1.19	-0.005	0.23	0.142	-2.746	0.174	0.213	-0.113	-1.107	0.215	0.231	-0.548	-0.179	0.355	-0.241	-1.075	-0.593	0.166	1.409	0.047	1.154	1.069	0.185	-0.862	-0.007	2.141	0.059	-0.691	-1.25	-0.181	0.224	1.39	0.114	1.079	0.281	0.412	0.542	1.002	0.832	0.314	2.044	-0.36	-0.233	0.122	-0.122	1.482	1.066	0.33	0.294	-0.589	0.096	2.351	0.328	1.238	0.093	-0.846	0.315	-0.617	0.26	0.072	-2.139	0.622	1.751	-0.13	0.175	0.319	0.199	0.668	0.307	-0.407	1.019	0.208	0.244	0.146	-0.138	1.388	-0.763	1.619	0.237	0.541	0.131	-1.472	-1.101	-0.237	0.077	0.854	-2.253	0.332	-1.451	0.056	-0.144	-1.333	0.896	0.695	-0.315	-0.164	-0.037	-0.171	-0.384	-0.034	-0.34	-0.822	0.458	0.042	1.389	-0.395	-0.939	-0.59	2.494	0.645	2.264	0.435	-0.157	0.254	0.22	-2.536
X32328	X47911	-0.136	-0.126	-0.063	2.304	-0.855	-0.502	-0.411	0.462	-0.13	-0.13	-1.38	-0.405	-0.043	-0.508	-0.1	-0.284	0.12	-0.137	-0.451	-1.66	-1.598	-0.7	-1.348	-0.119	0.011	-0.556	-0.089	0.199	0.426	-1.755	-1.091	2.019	-0.0	-1.979	-0.66	-0.053	-0.062	-0.742	-0.301	0.451	-2.016	-0.342	-0.111	-0.084	-0.129	0.309	-0.474	1.893	-1.221	-0.129	0.251	0.026	-0.695	-1.104	-0.04	-0.167	0.202	1.873	-0.87	-0.122	-0.544	-0.255	0.248	-0.019	0.561	-0.099	-0.038	0.501	0.501	-1.559	0.23	0.186	-1.475	-1.859	-0.267	-0.063	-0.402	-0.158	0.371	-0.131	-0.083	-0.102	-1.765	-1.378	-0.058	-0.576	-0.067	-0.148	-0.031	1.815	-0.105	0.742	-0.359	1.77	-0.798	0.078	0.138	-0.59	-0.102	-0.132	-1.828	0.777	-0.137	1.336	-0.829	0.011	-0.448	-1.07	-0.162	-0.149	-0.926	0.562	-0.148	4.325	0.031	-1.386	-0.107	-0.156	0.617	0.635	-1.058	0.447	0.321	0.611	-0.063	-2.016	-1.616	-0.084	0.092	-0.44	0.441	-0.447	-0.523	0.577	-0.28	0.108	-0.188	-0.221	-0.294	-0.389	-1.016	0.152	1.189	-0.165	0.414	0.542	-0.097	-0.09	-0.614	-1.009	-0.62	1.425	-0.049	-0.067	0.477	-1.673	-0.006	-0.496	-0.11	-0.75	-0.109	0.562	1.72	-0.099	-0.461	-0.105	-0.168	0.246	-1.412	0.666	-0.095	-0.11	-0.318	0.222	-0.134	0.546	1.437	-0.023	-0.038	-1.099	-0.709	-0.897	0.7	0.134	0.365	-0.15	-0.54	-0.366	-0.1	0.171	-2.825	-0.223	-0.48	-0.485	-0.229	-0.381	0.141	-0.053	0.646	-0.015	-0.608	-0.009	0.645	-0.645	0.383	-0.099	-1.093	-0.109	-0.912	-0.359	-0.169	-0.403	1.609	-0.097	-0.043	-0.006	0.425	-0.399	0.143	0.727	1.082	-0.204	0.046	0.41	-0.178	0.821	-1.163	-1.608	0.486	-0.399	0.185	-0.453	-0.006	-0.211	-0.365	-2.271	0.777	-0.08	-0.341	-0.412	0.319	-3.269	-0.235	-0.025	-0.556	-0.43	-1.038	-0.088	-0.151	0.527	-0.111	0.074	0.418	0.216	0.556	-0.563	-0.17	-0.094	-2.239	0.154	-0.306	-1.383	0.383	0.056	-0.885	-0.75	0.318	0.179	-0.537	-2.403	-0.109	0.026	-0.017	0.675	0.024	0.23	-0.639	-0.452	-0.024	-0.404	0.608	0.305	-0.069	1.324	1.083	0.423	1.132	0.439	0.28	0.111	-0.953	0.47	-0.832	-1.186	-0.283	0.029	0.07	-0.072	0.936	-1.066	-0.089	0.071	-0.442	-1.579	0.274	-0.971	1.14	-0.912	-0.176	0.18	1.155	-0.644	-0.628	0.264	-1.038	-1.19	0.774	-0.181	-0.545	0.361	-1.155	-0.283	-0.527	0.089	1.583	1.381	0.24	1.379	0.165	0.482	-0.168	0.087	0.468	-0.764	-0.097	1.805	-0.331	0.084	0.393	0.375	-0.245	-0.846	1.244	-0.06	-0.604	1.281	0.947	-3.456	-1.221	-0.703	1.536	0.553	-1.418	-0.276	-1.349	-0.229	0.133	1.424	-0.481	13.823	-0.961	-1.939	0.523	1.179	0.112	-1.447	-0.849	-0.148	-0.747	1.02	1.547	1.057	-0.235	-1.856	-0.071	-1.224	0.414	0.37	-0.203	-0.125	-1.005
X32328	X47921	0.071	0.765	-0.02	1.085	1.453	-0.158	-0.052	0.105	-0.58	-0.072	-1.068	0.024	-0.075	-0.194	0.022	0.469	0.531	-0.023	0.142	-2.478	-0.082	-0.62	-0.046	-0.073	-0.053	-0.725	-0.198	-0.31	1.627	0.271	-0.59	0.038	0.088	-3.081	2.716	0.26	0.02	-0.123	-1.888	0.677	-3.153	1.18	0.033	0.02	0.044	-0.179	-1.013	0.64	-0.109	0.233	-0.169	-0.495	-1.774	-0.332	0.034	-0.424	0.729	-0.272	0.274	-0.001	0.11	0.07	-0.545	-0.498	0.136	0.034	-0.121	0.001	1.405	-2.298	0.835	0.132	0.032	-0.121	-0.279	-0.12	-0.272	1.014	0.073	-0.665	-0.088	-0.079	-0.063	-0.675	-0.019	2.333	0.08	0.265	-0.772	0.515	-0.015	0.581	0.287	-0.585	-0.943	-0.031	-0.073	-0.201	0.016	0.064	-0.839	-0.163	-0.577	0.062	0.094	-0.172	-0.535	0.418	0.067	-0.146	0.059	0.489	-0.099	3.352	-0.123	-0.242	0.002	-0.004	-0.217	0.463	-0.808	-0.013	0.252	0.881	0.036	-1.762	0.134	0.354	0.01	0.028	-0.066	-0.612	-0.064	0.002	-0.325	0.575	0.086	0.163	-0.329	-0.154	-0.684	0.62	0.534	1.954	-2.415	0.385	0.006	0.189	-0.777	-0.905	-0.785	-0.45	-0.071	0.024	0.388	0.579	0.795	-0.127	0.005	0.431	-0.281	-0.277	1.619	-0.036	-0.553	-0.047	-0.16	0.381	-0.634	0.416	-0.065	0.013	0.083	0.774	-0.598	1.592	-0.07	-0.037	0.033	-0.368	0.85	0.599	0.37	0.025	-1.912	0.65	-0.206	-0.068	-0.009	-0.203	0.802	-0.144	0.888	1.372	-0.242	0.494	-0.015	-0.086	-1.172	0.005	0.767	-0.322	-0.374	0.069	0.091	0.04	-0.169	0.012	-0.2	-0.978	0.026	1.147	0.683	-0.057	0.19	-0.036	0.375	-3.896	0.019	0.335	2.055	-0.021	0.111	0.69	-0.422	0.927	4.968	-1.393	-0.06	1.039	-0.728	-1.288	-0.03	1.191	0.531	-0.387	1.086	0.001	0.185	-0.047	0.015	0.075	-0.459	-0.002	-0.692	0.717	1.147	-0.123	0.245	1.54	0.096	0.785	0.637	-0.088	-0.822	-0.18	-0.197	-0.19	-0.08	-0.7	-0.332	-0.533	-0.115	0.082	-1.186	0.205	-0.147	0.327	0.618	-3.97	-0.001	0.05	0.039	0.149	0.121	0.025	-0.814	-0.54	0.064	0.29	0.876	-0.21	0.002	-0.655	1.453	0.42	1.512	0.664	0.036	0.236	1.318	0.246	-1.71	-1.107	0.082	-0.031	0.328	0.021	-1.201	-0.174	-0.728	0.332	0.254	0.259	0.153	0.841	1.521	-0.153	-0.295	-0.333	-1.987	-0.822	0.649	0.651	0.67	0.305	-0.086	0.834	1.718	0.563	0.146	-0.3	-0.442	-0.235	0.284	-3.553	1.157	1.799	0.309	-0.168	-0.433	0.095	0.453	0.208	-0.297	1.369	-0.368	-0.122	0.605	0.582	1.377	-1.125	-0.366	-0.014	1.179	-0.722	1.292	0.055	-0.287	0.467	-0.49	0.195	-4.362	-0.433	0.457	-0.411	0.266	1.851	-0.583	-4.244	-0.963	-1.334	-0.005	0.509	-0.216	1.667	-0.218	-0.326	-0.064	0.518	1.991	1.423	-1.432	-2.843	0.591	0.101	0.632	1.071	0.01	0.08	-0.695
X32328	X46616	-0.769	0.157	0.007	0.784	-0.734	-0.039	0.068	0.74	-0.57	-0.027	-0.947	-0.011	-0.005	1.111	0.1	1.097	-0.115	0.046	-0.654	-3.013	-0.725	0.898	0.32	0.008	0.019	1.381	-0.011	0.649	0.173	0.763	0.314	-0.488	-0.01	-3.748	-0.141	0.616	0.07	1.118	-0.273	1.827	-3.836	-0.068	0.003	-0.04	-0.044	-0.142	-0.163	1.53	0.205	0.013	-0.174	-0.596	-0.236	-1.859	0.039	0.016	2.484	-1.01	0.075	-0.024	0.526	-0.103	-0.216	-0.467	0.477	-0.079	0.13	0.029	1.311	-2.793	1.003	0.704	-0.331	-0.4	0.27	0.233	1.103	1.543	-1.479	-1.07	-0.008	-0.145	1.368	0.805	-0.033	1.455	0.03	0.238	1.689	0.269	0.007	-0.02	0.638	-0.789	-0.821	-0.251	-0.125	-0.382	0.011	0.053	0.629	-0.184	-0.186	0.492	-0.146	-0.019	-0.649	-0.61	0.686	0.153	0.576	0.198	0.581	3.25	-0.146	-0.383	0.009	-0.15	-0.029	0.291	-1.77	-0.02	-0.254	1.063	-0.01	-0.406	0.692	-0.301	0.164	-0.636	-0.106	-0.456	0.1	0.043	-0.191	-0.948	0.098	-0.167	-0.423	-1.103	-0.728	0.25	1.525	0.198	-0.693	-1.108	0.01	2.354	-0.943	-0.559	-0.953	2.232	-0.214	-0.0	0.453	-0.139	0.688	-0.941	-0.007	-0.137	-0.215	-1.24	0.356	-0.054	-0.672	-0.043	-0.267	0.939	0.769	0.034	0.017	0.023	0.21	0.91	-1.161	1.095	1.436	0.038	0.019	-0.863	-0.916	0.542	0.655	-0.376	-0.104	0.784	0.541	0.069	0.019	0.718	8.913	-0.079	0.074	-0.017	0.762	0.45	0.334	1.096	0.485	0.014	-1.251	0.364	1.113	0.09	0.189	0.006	-1.837	0.113	0.307	-1.393	0.083	0.205	-2.404	0.003	-0.025	0.242	0.104	-0.213	0.088	1.236	1.176	-0.052	0.18	0.55	-0.281	3.656	0.056	-0.401	-0.244	-0.146	-0.894	0.674	-0.002	0.85	-2.27	-0.621	0.519	0.025	0.234	-1.849	-0.242	-1.665	0.854	0.026	0.176	0.61	0.551	0.181	-0.109	-0.562	-0.079	1.964	-0.26	-0.09	-0.463	0.422	-0.19	0.955	-1.074	-1.054	-0.169	1.457	-0.169	0.004	-0.398	-0.799	0.342	0.394	0.107	-2.427	-0.041	0.148	0.2	1.159	-0.025	-0.09	-0.58	-0.11	-0.296	-0.232	0.008	0.593	0.003	-2.394	-0.841	0.872	0.259	-0.069	0.554	0.039	3.004	0.698	0.746	-1.251	0.307	0.049	-0.465	-0.003	0.35	-0.003	-0.287	-0.22	-1.767	0.164	-0.388	0.866	-1.175	0.624	0.083	-0.267	0.562	0.11	0.334	0.785	0.176	1.404	0.911	-0.634	-0.227	0.68	-2.29	-0.189	0.202	0.199	0.448	-0.82	1.395	-1.447	-0.009	0.153	-0.013	-0.244	0.079	-0.18	-0.95	-9.224	-0.447	0.197	0.73	0.031	1.234	-0.014	0.699	0.046	1.422	0.17	0.692	-0.627	-1.007	0.203	-3.481	-0.199	-0.962	-0.907	-1.651	-0.261	-0.056	2.231	-0.708	-5.172	1.083	0.873	2.043	1.606	-0.213	1.617	-0.533	0.203	0.142	-0.577	1.125	-0.494	-0.352	0.7	-0.531	0.382	0.261	0.126	-0.176	0.123	-0.985
X32328	X47639	-0.272	-1.002	0.18	-2.301	-0.628	0.439	0.323	-1.288	-1.165	0.19	-1.29	0.825	0.08	0.628	0.222	-0.419	0.795	0.056	0.728	-1.712	1.412	-1.025	1.115	0.085	-0.163	0.734	0.575	-0.547	0.933	2.591	0.629	0.538	0.182	-2.268	0.547	-1.031	0.276	2.466	0.255	-0.999	-2.338	-0.749	0.173	-0.043	0.077	-0.51	0.046	2.362	0.761	0.173	-5.554	-2.044	-0.979	-0.923	0.15	-0.422	1.142	-0.408	0.749	0.184	1.238	-0.018	-0.213	0.906	-1.472	0.091	0.264	0.14	-1.057	1.443	0.432	0.457	0.644	-0.322	-0.041	0.318	-0.372	0.565	5.033	0.862	0.195	0.0	-1.874	-1.482	0.152	2.508	0.145	-0.159	1.516	-0.875	0.042	-0.31	-0.186	-1.07	-1.279	-0.682	0.899	-0.346	0.105	0.06	-1.994	-1.431	-0.357	2.869	-0.697	0.14	-0.207	0.875	0.45	0.409	0.624	-0.151	0.403	2.056	0.39	1.351	-0.225	-0.25	0.612	1.38	-0.866	0.158	0.68	0.608	0.18	4.122	1.239	-0.637	0.523	-0.199	-1.313	-0.236	-0.281	0.066	-0.212	0.636	0.231	-0.464	-1.446	-0.646	2.067	0.619	0.957	0.699	-0.299	-0.788	0.169	2.809	0.634	-0.806	-0.376	1.029	0.247	0.188	0.032	0.085	0.091	-0.341	0.149	-0.512	-0.379	-2.703	1.147	0.039	-0.219	0.175	0.233	0.212	-0.335	-0.353	0.084	0.101	0.409	0.152	0.492	-2.031	-0.617	-0.084	0.152	-0.332	-0.244	0.65	0.815	0.09	0.537	0.492	0.655	0.296	0.13	0.659	7.407	0.132	-3.202	-1.935	0.659	0.879	0.29	0.622	-1.064	0.109	-0.329	0.181	0.629	0.366	0.171	0.223	1.352	0.35	-1.844	-0.301	0.04	-0.676	2.64	0.277	0.358	0.397	0.49	0.144	0.41	0.678	1.102	-0.094	0.148	0.597	0.337	4.488	1.537	0.483	0.53	-0.001	0.594	0.444	0.147	0.251	0.755	0.951	0.706	0.15	0.376	0.579	0.25	0.27	0.429	0.111	0.079	0.103	0.551	0.055	0.272	-0.87	-0.061	-0.207	0.155	0.345	0.574	0.374	0.55	-0.674	0.794	0.055	-0.075	0.762	0.461	0.633	-0.662	0.74	0.231	0.318	0.475	-3.165	0.149	0.198	0.189	0.18	0.191	0.355	-0.395	-0.21	0.307	-0.165	0.606	-0.571	0.142	0.984	0.87	0.937	0.894	0.499	0.391	0.224	-0.011	-0.201	0.298	-1.028	0.278	0.204	0.838	0.186	0.794	0.397	0.379	-0.034	0.899	0.503	-2.332	3.061	0.898	0.278	0.25	-0.515	0.906	0.315	-0.141	0.297	0.502	-1.032	-0.195	0.353	0.025	0.447	0.712	-0.055	0.479	-0.014	-0.13	-0.896	0.739	1.009	0.308	0.187	0.426	0.249	0.518	0.567	-0.374	1.178	0.073	0.247	0.468	0.038	0.007	0.857	0.948	0.199	0.375	-0.332	0.8	-0.141	-0.04	0.909	1.075	0.572	0.406	0.356	0.699	0.214	0.267	1.028	-0.238	-2.048	0.219	-2.193	-0.042	0.917	-0.131	0.957	-0.621	0.316	0.485	0.838	1.08	0.278	0.078	-2.044	0.461	0.497	-0.359	0.692	0.22	0.193	0.292
X32328	X46620	0.397	0.015	0.258	3.465	-0.478	-1.027	0.186	0.609	0.292	0.064	-0.722	-0.058	0.2	-0.988	0.295	0.428	0.19	0.281	0.03	0.423	-0.538	-0.754	0.085	0.015	0.251	-0.444	-0.166	-0.061	1.758	0.086	-0.783	0.66	0.275	1.434	0.691	0.118	0.315	-0.398	0.062	1.036	1.878	0.224	-0.054	0.092	0.278	0.158	-2.722	0.426	-1.704	0.213	-0.041	0.451	-0.587	0.709	0.237	-0.03	0.757	0.733	0.423	0.268	1.074	0.251	0.403	0.321	0.991	0.226	0.312	-0.351	1.638	2.25	0.017	0.084	0.317	0.216	0.218	0.149	0.427	0.759	1.277	0.906	0.281	0.265	0.305	-0.942	0.268	0.704	0.199	0.234	2.415	1.901	0.218	0.673	0.462	0.728	0.073	0.518	0.527	0.022	0.27	-0.372	-0.885	-0.445	0.411	0.526	-0.472	0.033	0.54	0.332	0.494	-0.442	1.654	0.47	0.138	-0.291	0.163	-1.625	-0.195	0.185	-0.449	-0.115	2.159	0.277	0.547	0.777	0.27	4.413	-0.273	0.831	0.184	0.585	0.26	0.253	0.371	-0.699	0.106	0.221	0.355	0.41	0.018	-1.555	0.102	0.469	0.287	0.844	-0.726	1.365	0.24	1.235	0.904	-1.039	-0.356	1.614	0.31	0.176	0.655	1.062	-1.134	0.46	0.187	-0.557	-1.309	-0.829	2.761	0.249	-0.224	-0.03	0.324	0.285	0.976	1.025	0.27	0.054	0.164	-0.39	0.554	0.979	0.084	0.3	0.098	-0.153	0.824	0.935	1.139	0.268	0.604	0.665	0.124	0.326	0.087	0.616	-5.891	-0.174	1.307	1.451	0.834	1.104	0.311	0.477	1.062	0.214	1.127	0.164	0.762	0.471	0.468	0.055	-0.484	0.435	0.47	0.636	0.115	1.053	0.363	0.326	0.386	0.521	0.223	0.684	0.544	0.573	2.682	0.299	0.295	0.899	0.383	-0.941	-0.979	3.771	0.077	0.524	-2.236	-0.971	0.21	1.857	-1.503	-0.332	1.234	-0.062	0.434	-1.003	0.307	-3.358	-0.073	-1.408	0.645	0.578	1.527	-0.238	-0.279	1.669	0.295	-1.953	0.405	0.426	0.713	0.202	0.802	-0.871	0.93	0.965	-0.382	0.904	0.642	-0.188	-0.946	1.304	0.475	0.273	0.016	-4.927	0.267	0.254	0.277	0.844	-0.014	0.28	-0.163	-0.701	0.346	-0.618	0.842	0.54	0.112	1.218	0.624	1.229	1.008	0.641	-0.515	0.278	1.258	0.183	-0.008	-1.291	0.284	0.279	0.067	0.098	0.535	0.162	1.131	0.427	-0.092	-0.249	0.473	2.303	-0.147	0.406	0.315	-0.411	1.485	-0.911	0.662	0.729	0.683	0.84	1.622	-0.264	0.49	-0.039	-1.474	0.373	-0.731	0.228	0.513	1.11	-0.016	0.562	0.273	-0.236	-0.549	-0.159	0.787	0.601	-0.909	2.364	-0.085	0.316	0.33	-0.202	1.662	-0.206	1.189	0.186	0.656	-0.417	0.91	0.324	0.409	1.273	0.362	0.784	0.143	0.228	0.172	0.301	0.179	0.494	0.642	-1.41	0.29	1.075	0.866	-0.791	0.361	0.373	-0.181	0.016	0.139	0.594	1.682	0.472	0.344	2.062	0.574	1.571	-0.548	0.707	0.3	0.234	-5.384
X32328	X46628	-0.147	1.672	0.56	0.806	-0.405	0.541	0.603	0.761	0.159	0.533	-1.196	0.557	0.564	0.484	-0.735	0.887	0.959	0.562	0.267	-0.65	-1.535	0.585	0.904	0.494	0.528	0.67	0.681	0.844	0.483	2.687	0.9	0.376	0.485	2.588	-0.081	0.665	0.562	1.287	0.043	1.629	-0.85	0.654	0.548	0.521	0.129	-1.441	1.092	1.686	0.945	0.305	0.593	0.34	-1.115	0.766	0.187	0.707	0.676	-0.809	1.266	0.559	-0.179	0.497	0.041	0.59	0.511	-0.109	0.485	0.465	1.045	-0.728	1.104	0.7	0.907	0.002	0.374	-0.717	-0.003	0.576	-1.636	-0.04	0.157	0.418	0.647	-0.657	0.555	0.314	0.683	0.548	0.406	-0.528	0.519	0.313	0.338	0.238	2.176	0.559	0.592	-1.221	0.505	0.558	3.82	-0.509	0.725	-0.127	-0.382	0.56	-0.434	-0.549	0.829	0.66	0.903	0.788	0.59	-2.759	0.595	2.172	0.557	0.563	0.888	0.667	-0.423	0.554	-0.381	0.327	0.521	-1.209	-0.015	-0.729	-0.44	0.508	0.938	0.612	0.422	0.44	0.68	0.809	0.092	0.872	0.132	0.068	1.378	0.759	0.73	0.744	1.051	1.016	0.493	1.282	0.537	-0.038	0.8	1.345	-0.896	0.251	0.687	0.865	0.183	0.554	0.5	0.391	0.061	0.709	0.749	0.451	0.209	0.376	0.853	0.612	-0.155	0.72	0.547	0.483	0.582	0.198	0.22	0.067	0.03	0.504	0.412	0.694	1.006	0.112	0.903	0.565	0.782	0.721	0.743	0.588	-0.966	0.481	8.14	0.413	1.066	1.01	0.493	0.925	0.569	0.114	1.182	0.195	1.107	0.678	0.911	0.534	0.516	0.517	0.693	0.509	0.782	0.634	0.566	-0.379	0.3	0.51	0.624	0.599	-0.11	0.755	0.658	0.975	1.25	0.499	0.56	0.768	0.61	2.568	1.569	2.883	0.005	0.042	0.605	0.683	0.524	1.004	-0.657	1.245	0.964	0.542	0.613	0.81	0.349	1.104	0.763	0.505	0.161	0.127	1.39	0.3	0.58	1.306	0.605	1.121	0.708	0.608	0.686	0.666	0.722	0.182	0.985	0.708	0.496	0.282	0.699	0.801	0.108	0.88	0.439	0.579	0.712	5.57	-0.104	0.526	0.496	0.899	0.562	0.587	-0.423	0.475	0.597	-0.208	0.798	0.559	0.543	0.547	0.612	1.198	1.066	0.74	-0.04	0.58	0.931	0.156	0.729	1.576	0.581	0.379	0.773	0.545	0.789	0.637	0.827	0.657	0.902	0.934	0.57	1.28	1.228	0.66	0.548	0.134	0.815	0.224	0.562	0.004	0.63	0.61	0.154	0.554	0.21	0.66	0.393	0.584	0.613	-0.842	1.144	0.68	1.016	1.061	0.508	0.412	-0.07	0.428	0.716	-0.143	0.817	1.179	0.274	0.561	-0.446	0.584	-0.5	0.899	0.99	0.377	0.623	-0.073	-0.752	0.9	0.819	1.033	0.584	-1.058	1.125	0.643	0.24	0.546	0.578	1.032	0.28	-1.183	0.417	3.997	0.556	1.133	-0.069	0.444	1.101	0.801	0.721	0.404	1.382	0.993	0.782	3.535	0.697	1.212	0.726	0.893	0.57	0.48	0.716
X32328	X46621	0.186	0.585	0.084	-1.091	-0.331	-0.136	0.127	0.542	-1.028	-0.16	3.152	-0.244	0.139	-1.041	0.124	0.437	0.259	0.199	0.07	-1.675	2.732	0.341	0.788	-0.097	0.04	0.131	0.024	0.039	0.348	3.252	-0.563	0.044	0.187	3.162	0.271	0.297	0.081	1.071	-0.123	1.206	0.688	-0.084	0.159	0.192	0.182	-0.564	-1.721	3.861	-0.212	0.161	0.246	0.271	-1.303	3.051	0.171	0.276	1.272	0.321	1.192	-0.194	0.582	0.203	0.474	0.152	0.81	0.179	0.273	0.077	-0.589	-5.04	1.123	0.168	-0.21	-2.005	0.199	0.3	-0.242	0.222	0.117	-0.739	0.186	-0.154	-0.116	0.189	0.164	0.329	0.517	0.191	0.303	1.277	0.093	-0.205	0.204	-0.903	-0.271	-0.371	0.492	-0.675	0.15	0.214	-2.007	-0.73	-0.4	-1.469	-0.021	0.031	0.629	-0.339	0.311	0.279	0.838	0.113	0.172	0.027	0.002	-0.234	0.172	0.069	0.869	-0.726	1.538	0.186	1.187	1.073	0.195	-1.99	0.817	0.326	0.186	0.522	-0.736	0.273	0.156	0.123	-0.037	0.722	0.317	-0.046	-1.393	-0.192	-0.223	0.356	0.949	0.749	-0.974	0.48	0.15	1.615	-1.573	-0.267	-1.031	2.48	0.155	0.191	0.628	0.217	0.546	-0.463	0.175	-0.211	-0.525	0.367	2.673	0.172	-0.661	0.013	0.84	-0.61	1.245	0.565	0.165	0.163	0.354	0.577	0.126	0.34	0.759	0.208	0.174	0.421	-0.866	0.761	0.167	0.295	0.106	0.838	0.124	-0.073	0.079	0.562	1.132	-0.24	0.36	1.067	1.022	0.804	-0.785	0.608	0.676	0.121	1.701	-0.231	0.891	0.181	0.334	0.17	-0.535	0.124	0.27	-0.53	0.186	0.19	-0.61	0.253	0.186	0.512	0.577	0.497	0.24	0.077	2.189	0.212	0.162	0.432	-0.15	0.512	0.03	0.654	0.309	0.18	-0.276	0.369	0.161	1.0	-0.08	0.554	0.357	-0.153	-0.487	-0.086	0.185	-1.007	-0.236	-0.503	0.957	0.393	-1.51	0.029	0.167	0.999	-0.037	0.351	0.186	0.148	-2.11	0.326	0.704	0.352	0.929	0.54	0.137	0.743	0.151	1.121	0.098	-0.298	0.511	0.137	0.559	-3.752	0.131	0.17	-0.144	0.677	-0.856	-1.541	0.359	-0.397	0.325	0.551	0.222	0.64	0.172	1.187	1.502	1.598	1.227	0.258	0.471	0.278	0.594	0.037	0.255	-1.063	0.285	-0.108	-3.124	0.131	1.215	0.59	0.854	0.029	0.305	-0.171	0.388	-1.485	-0.499	-0.367	0.211	0.789	0.55	-1.659	0.594	0.969	0.328	0.492	0.901	0.073	1.253	0.314	-3.498	-0.135	-0.462	0.27	-2.188	1.544	0.62	-1.559	0.048	0.368	-0.191	-0.079	1.066	-0.077	-0.29	4.166	0.038	-0.186	0.816	-1.046	1.868	-1.149	0.717	0.108	1.326	0.037	-0.016	-2.109	-0.079	-0.166	-5.058	0.229	-0.673	0.74	-1.293	-0.376	0.045	1.841	0.429	2.124	-1.812	-0.132	0.478	1.19	0.508	1.869	1.182	0.401	0.344	-0.471	0.26	0.131	-0.002	1.307	-0.191	2.218	0.015	1.922	-0.093	0.131	0.443
X32328	X46510	-0.538	-0.811	0.016	1.283	-0.957	-0.057	0.073	0.575	-0.811	-0.066	-1.649	-0.085	0.065	0.769	-0.101	0.759	0.399	0.002	0.127	-2.046	-0.378	-0.238	-0.679	-0.047	-0.04	-0.054	-0.46	-0.133	0.279	16.023	-0.783	-1.119	-0.03	-2.527	-0.191	0.208	0.064	-0.546	-0.289	6.577	-0.652	-0.023	0.02	0.037	-0.028	0.057	0.624	0.042	-0.741	-0.051	0.135	-0.036	-0.285	-0.371	-0.009	-0.099	1.046	0.453	-0.527	0.025	-0.451	0.055	-0.147	-0.679	1.108	-0.013	0.034	-0.027	-0.186	-1.9	1.342	0.116	0.265	-0.626	0.004	-0.117	-0.66	-0.204	-0.414	-0.485	-0.028	-0.112	-0.33	-0.218	0.022	-0.649	0.047	-0.148	-0.648	0.657	-0.018	-0.041	0.075	0.24	0.186	0.191	-0.099	-0.235	-0.033	0.028	-0.461	-0.183	0.053	-0.894	0.252	0.066	-0.456	7.638	-0.032	0.308	-0.29	0.683	0.148	0.925	-0.175	-0.993	-0.018	0.016	0.263	-0.081	-0.473	-0.007	0.556	0.225	-0.016	-0.427	-1.982	-0.773	0.223	-0.447	0.407	-0.255	0.427	-0.039	-0.267	-0.167	0.099	-0.174	-0.848	0.147	0.283	0.212	0.492	-0.004	-0.332	0.003	0.013	0.319	-0.657	-1.154	-0.052	0.054	-0.001	0.074	0.591	0.019	-0.923	-0.269	0.028	-0.54	-0.105	0.006	1.858	0.058	-0.472	-0.085	0.064	-0.379	-0.445	0.543	-0.016	-0.04	-0.155	-0.185	0.109	0.822	-0.27	0.08	0.011	-0.075	0.907	0.807	0.64	0.123	0.242	0.538	-0.28	0.232	-0.027	0.432	-4.029	0.058	1.601	0.466	-0.063	1.243	0.223	0.758	1.285	-0.03	0.81	-0.354	-0.275	0.005	0.254	-0.237	-0.705	0.027	-0.514	-0.012	-0.094	0.275	-0.968	0.107	-0.041	0.386	0.364	0.295	0.054	0.17	0.781	0.004	0.116	0.305	-0.063	-0.007	-0.86	0.207	0.601	0.28	-0.578	-0.161	-0.023	0.941	-0.08	-1.034	0.054	0.018	-0.33	-0.406	0.046	-1.744	-0.67	-0.035	0.599	0.514	0.746	0.049	-0.238	-1.221	0.276	1.376	-0.466	-1.445	0.02	-0.247	-0.048	-1.382	-0.728	0.016	0.019	-0.297	0.132	0.777	-0.2	0.972	-0.48	-0.001	-0.651	-3.23	-0.023	-0.039	-0.094	-0.451	-0.036	-1.18	-0.31	-0.461	-0.089	0.363	0.055	-0.263	-0.014	-0.39	0.327	-1.013	1.275	0.55	-0.072	0.036	3.324	0.04	-1.028	-0.388	-0.078	-0.048	1.161	-0.074	-1.28	-0.156	-0.543	0.433	-0.646	-1.022	-0.041	0.149	-0.479	-0.909	-0.049	-0.829	0.256	-0.208	-0.652	0.539	-0.721	-0.122	0.148	0.151	-0.054	-0.252	0.025	-0.101	-0.881	0.072	-0.522	-0.689	-0.156	1.523	-0.328	-0.183	0.432	-0.247	0.031	-0.015	-0.403	0.156	-0.098	-0.018	-2.335	0.481	1.159	0.24	-0.673	0.042	0.105	-0.612	1.086	-2.624	-0.816	-2.276	-1.312	-0.464	1.159	0.161	0.026	-0.182	-0.134	-0.28	0.035	1.1	0.003	1.605	0.416	0.04	0.553	0.508	0.234	0.288	-0.19	1.161	-1.151	-0.328	-0.218	2.907	0.317	0.163	-0.937	-1.461	-0.03	0.077	-4.65
X32328	X47201	-0.64	1.57	0.005	3.093	-0.582	-0.627	-0.114	0.072	-1.134	-0.158	-1.656	-0.524	-0.039	0.848	-0.091	-0.12	1.243	-0.218	-0.398	-1.961	-0.06	0.251	-1.125	-0.143	-0.209	1.092	-0.56	0.438	0.538	-2.061	-0.529	6.073	0.008	-2.289	-0.646	0.147	0.117	-0.616	-0.405	-0.432	0.368	-1.175	-0.22	-0.163	-0.156	-0.176	-0.039	0.426	0.236	-0.218	0.333	-0.505	-0.741	-1.343	-0.043	-0.415	0.639	-0.097	-1.403	-0.076	-1.02	0.085	-0.275	-0.252	0.146	-0.135	-0.29	0.364	0.316	-1.853	0.026	0.375	-0.93	-0.205	0.02	0.121	-0.763	-0.671	-0.105	-0.692	-0.189	-0.276	1.08	-1.34	-0.201	0.467	-1.139	0.135	-0.587	0.271	-0.152	-0.343	-0.376	-0.741	-1.647	-0.245	-0.47	-0.731	-0.202	-0.12	-0.092	-0.863	-0.374	-1.241	0.575	-0.218	-0.556	-0.831	0.271	-0.401	-0.09	0.741	-0.01	3.333	-0.283	-1.416	-0.139	-0.271	0.813	-0.339	-1.289	-0.216	-0.204	0.806	0.039	1.58	-0.177	-0.113	0.401	-0.546	1.018	-0.195	0.334	-0.112	-0.11	-0.214	-0.136	-0.338	-1.174	-0.207	-0.893	0.282	0.805	-0.182	1.087	-0.678	-0.195	-0.183	-0.76	-1.232	-0.767	1.905	-0.265	-0.093	0.13	-0.234	-0.902	-0.074	-0.208	-0.371	-0.166	0.063	1.073	0.001	-0.571	-0.168	-0.569	0.697	0.212	-0.763	-0.047	-0.177	-0.263	1.428	-0.106	1.911	-0.233	-0.006	-0.04	-1.255	0.47	0.897	1.293	0.111	-0.229	0.564	-0.669	-0.332	-0.205	0.918	-3.007	-0.307	0.217	-0.794	-0.149	-1.12	-0.212	0.835	0.4	-0.106	0.007	-0.696	0.85	-0.206	0.073	-0.206	-1.08	-0.398	-1.479	-0.792	-0.05	1.094	-1.237	-0.308	-0.405	0.259	0.56	-0.003	0.228	0.96	2.152	-0.237	-0.232	-0.076	-0.398	-0.482	-0.203	-0.829	-0.648	-0.075	-1.213	-0.706	-0.081	-0.458	-0.329	-2.731	0.588	-0.17	-0.225	-1.17	3.994	-2.281	-0.839	-0.024	0.069	0.292	-1.266	-0.058	-0.188	0.517	-0.363	-1.036	0.115	0.097	-1.08	-0.612	-0.576	-0.261	-2.085	-1.18	-0.269	-0.937	-0.03	-0.725	-1.086	-1.041	-0.161	0.239	-0.759	2.169	-0.201	-0.23	-0.17	0.891	-0.205	-0.182	0.176	0.237	-0.186	-0.501	-0.458	-0.508	-0.204	-1.319	-0.621	-0.352	0.756	-0.359	-0.099	0.15	-0.181	-0.375	-0.953	-1.437	-0.19	-0.139	-0.74	-0.088	-2.195	-0.615	0.343	-0.562	0.798	-0.516	0.023	-1.188	-1.201	-0.492	-0.163	-0.928	-1.162	-0.796	0.245	0.565	-0.41	0.489	1.305	-0.584	-0.592	-0.208	-1.235	-0.286	-0.688	-0.284	2.123	-0.138	-0.586	-1.952	-0.309	0.051	-0.645	-0.203	0.139	0.718	-0.543	0.746	-0.41	0.116	0.518	0.197	-1.152	1.279	0.269	0.205	-2.113	-0.714	-0.59	-0.838	-1.364	-1.504	0.246	0.344	-1.343	-0.412	-1.392	-0.267	-0.254	1.904	-0.597	-2.783	-0.433	-0.651	-0.413	-0.31	0.813	0.996	-0.023	-1.078	-0.332	-1.853	1.078	1.403	0.056	0.593	-0.056	-1.48	-0.681	-0.952	-0.068	-0.219	-0.975
X32328	X47936	-0.465	-0.712	-0.023	1.404	0.542	-0.195	-0.066	0.536	-0.525	-0.135	-0.892	-0.2	-0.158	0.161	-0.185	0.041	-2.797	-0.149	-0.227	-1.871	-0.487	-0.453	-0.48	-0.118	-0.103	-2.221	-0.28	-0.522	-0.481	0.456	-0.739	-0.024	-0.1	-2.24	-0.679	-0.004	0.036	0.288	-0.472	-0.493	1.244	0.757	-0.033	-0.072	0.747	0.158	-1.92	-0.076	0.235	0.65	-0.314	-0.078	-0.597	-1.234	-0.029	-0.007	-0.11	-0.135	-0.702	-0.111	0.83	-0.165	-0.199	-0.698	0.753	-0.125	-0.205	-0.097	-0.018	-0.528	0.843	0.183	-0.142	-0.505	-0.191	-0.18	-0.68	-0.035	-0.236	-0.742	-0.137	-0.196	0.38	-0.427	-0.11	0.465	0.24	-0.091	-0.556	0.293	-0.009	0.509	-0.308	-0.341	-0.992	-0.38	-0.544	-0.49	-0.109	-0.044	-1.135	-0.114	0.062	-0.268	0.445	-0.232	0.426	-0.711	-0.219	0.191	-0.206	0.427	0.159	0.394	-0.152	-1.257	-0.089	-0.055	-0.078	0.214	-0.562	-0.017	-0.151	0.704	-0.031	0.027	-1.415	-0.072	0.367	-0.48	-0.896	-0.431	-0.144	-0.144	-0.284	0.299	-0.22	0.437	-1.049	0.111	-0.905	0.497	-0.038	0.823	-1.548	0.872	-0.092	0.168	-0.358	-1.126	-0.684	1.614	-0.068	-0.04	0.364	-0.482	-0.482	-0.289	-0.07	-0.047	-0.474	0.011	1.944	-0.125	-0.504	-0.134	-0.408	-0.135	0.347	0.264	0.051	-0.12	-0.239	1.266	-0.334	-0.345	0.161	-0.026	-0.109	-0.583	0.104	0.188	0.899	0.107	-1.04	0.498	-0.179	-0.046	-0.11	-1.077	-1.28	-0.095	1.366	-0.751	-0.291	0.789	-0.075	0.729	-1.731	-0.115	0.281	-0.391	0.003	-0.169	0.272	-0.219	-0.562	0.268	-0.371	-0.318	-0.118	0.63	-0.427	-0.283	-0.085	0.038	-0.081	-1.289	0.113	-0.23	1.622	-0.152	-0.002	0.396	-0.439	-0.245	0.927	-1.811	-0.474	1.031	-0.386	-0.906	-0.032	1.542	0.986	-1.963	0.89	-0.073	0.034	-0.936	0.011	-2.008	-1.103	-0.022	-0.611	0.646	0.027	-0.158	0.149	-1.185	-0.243	1.399	-1.205	0.26	-1.0	0.653	-0.501	1.205	-0.563	1.019	-0.328	1.002	-0.26	0.749	-0.985	0.957	-0.48	0.219	0.471	-2.735	-0.03	0.046	0.082	-1.113	0.044	0.276	-0.705	-0.493	0.201	0.144	0.7	-0.497	-0.043	1.501	1.232	1.385	1.287	0.511	0.332	0.141	0.895	-0.483	-1.25	-1.328	0.157	-0.135	-1.78	-0.126	-0.973	-1.111	-1.01	0.39	-0.668	1.087	0.325	0.861	1.295	-0.619	-0.229	1.323	-1.74	-0.035	-0.338	0.499	-0.437	-1.332	-1.161	0.662	1.484	0.423	0.901	-0.302	-0.815	0.345	1.79	-2.267	0.955	-1.076	-0.172	0.558	0.389	-0.231	-0.381	-0.952	-0.682	-1.338	0.919	-0.182	0.459	0.439	1.16	-0.94	-0.717	-0.183	0.975	-0.635	1.08	-1.76	-0.932	-1.648	-2.544	0.638	-2.846	-1.059	-1.28	-0.262	-0.192	1.613	0.428	8.76	-1.721	2.226	-0.631	1.339	-0.633	1.435	-0.944	0.617	0.486	1.161	1.751	1.203	-1.012	-2.097	0.447	-1.371	0.483	-4.278	0.091	-0.109	-0.25
X32328	X46623	-0.114	0.24	0.176	-2.459	0.989	0.286	-0.003	0.616	1.562	0.051	0.025	0.433	0.082	1.121	0.214	0.044	1.489	0.186	-0.082	0.107	-0.991	-0.308	0.838	0.166	0.182	-0.484	0.177	0.778	-0.753	3.318	0.873	0.027	0.105	0.327	0.599	0.365	0.245	0.752	-0.131	0.134	1.563	0.052	0.017	-0.058	0.182	-0.06	-1.217	1.607	0.355	-0.23	-0.379	0.08	1.524	1.826	0.17	-0.496	0.489	-0.336	1.692	0.171	-0.251	0.264	-0.261	-0.326	0.201	0.162	0.27	0.094	0.082	-1.026	-0.645	-0.083	0.497	-1.274	-0.045	0.379	-0.106	0.113	2.603	-0.752	0.173	-0.01	-1.272	1.095	-0.445	0.864	1.34	-0.018	0.52	-0.63	0.162	1.07	0.448	-0.658	-0.103	0.229	-0.291	0.127	0.171	0.221	0.052	-0.609	0.654	-1.991	-0.02	0.021	-0.116	1.286	0.436	0.328	0.093	-0.006	0.375	-1.123	-0.298	-0.357	0.162	0.254	0.412	-0.362	0.51	0.173	0.202	1.073	-0.092	2.004	-0.497	0.868	0.459	0.168	0.642	0.308	0.298	0.185	0.207	0.598	0.145	-0.71	-1.613	0.188	0.038	0.892	0.415	0.761	-5.016	0.797	0.156	1.079	1.008	-1.407	-1.117	2.204	0.174	0.101	0.364	0.288	0.558	0.193	0.147	0.236	-0.497	-0.359	1.982	-0.003	0.08	0.06	0.398	0.7	0.348	1.155	0.166	0.155	0.211	0.203	0.516	0.871	0.069	0.221	0.093	0.519	0.611	-0.673	0.044	0.279	-2.037	0.788	0.149	0.138	0.134	0.209	1.424	0.038	-0.873	0.804	0.847	0.728	0.114	0.416	0.711	0.169	0.872	0.495	1.123	0.073	0.077	0.199	0.04	0.268	0.877	-3.147	0.205	0.588	-2.287	0.123	0.118	0.079	0.784	-0.335	0.468	1.247	2.225	0.228	0.212	0.924	0.117	1.672	0.778	2.052	-0.226	0.362	-0.876	-11.015	0.111	2.166	-0.016	1.98	0.759	0.029	0.461	0.5	0.219	1.843	-0.924	0.169	0.333	0.125	1.534	0.17	0.172	-0.147	0.027	0.341	0.674	0.102	0.357	0.481	0.518	-0.033	1.313	-2.227	0.152	-0.121	0.406	0.608	-0.357	0.223	0.415	0.193	0.749	-0.486	-0.009	0.173	0.131	0.585	0.074	0.253	0.315	-0.022	0.283	-0.349	0.609	0.064	0.104	0.7	0.496	0.282	0.9	0.321	-0.332	0.263	1.396	0.466	-2.097	0.114	0.287	0.183	0.376	0.106	-0.522	0.502	1.261	-0.027	-0.317	0.767	0.257	2.068	0.032	0.622	-0.021	-0.208	-0.661	0.147	0.277	0.341	-0.003	0.443	2.104	-0.02	2.054	0.356	-0.454	0.217	0.412	0.19	0.326	-7.031	0.921	1.046	0.357	-0.101	0.31	0.238	0.518	0.714	0.181	2.667	-0.229	0.231	0.497	0.105	0.921	-1.13	1.969	0.199	-0.087	0.245	0.093	1.154	0.077	1.264	-0.929	0.13	-3.374	-0.739	-1.017	-0.653	0.103	0.143	0.368	1.838	0.154	-1.857	-0.142	-0.589	-0.327	0.347	-1.61	-0.073	0.414	0.163	2.358	-2.3	-0.665	-1.252	0.391	0.761	0.356	0.153	0.224	0.188	-0.541
X32328	X46626	-0.217	1.218	0.371	0.876	-0.258	0.045	0.528	0.742	-0.859	0.373	-2.425	0.671	0.473	0.906	-0.229	0.843	0.97	0.456	0.073	-3.248	-0.98	0.595	0.988	0.069	0.455	0.54	0.072	1.0	0.126	2.459	0.848	0.341	0.466	-1.437	0.011	0.61	0.484	1.084	0.532	1.617	-4.501	1.332	0.389	0.443	-0.226	0.354	1.102	1.138	0.566	0.31	-3.719	0.25	-4.244	0.156	0.174	0.525	0.908	-0.782	0.851	0.45	0.034	0.496	-0.438	0.828	0.604	-0.564	0.493	0.344	1.252	2.19	1.483	0.633	0.928	0.551	0.33	0.219	0.081	0.228	-1.38	-0.194	0.206	0.302	0.6	0.232	0.383	-0.075	0.936	0.167	0.362	0.174	0.464	0.653	0.409	0.525	2.09	-0.166	0.367	-0.442	0.343	0.447	4.55	-1.305	0.726	-0.349	-0.902	0.49	-0.427	-0.344	0.729	0.593	-0.231	0.575	0.575	-2.402	0.525	2.716	0.458	0.446	0.883	0.703	-1.62	0.45	0.296	0.878	0.452	-0.669	0.634	-0.103	-0.311	-0.414	0.725	0.264	0.056	0.404	0.635	0.742	0.337	0.943	0.624	0.272	1.254	0.755	0.652	0.553	0.728	1.089	0.456	1.22	0.812	0.445	0.423	1.405	0.007	0.237	0.635	0.838	-0.079	0.22	0.371	0.539	-0.052	0.594	0.849	0.412	-0.448	0.422	0.899	0.159	-1.006	0.623	0.465	0.391	0.535	0.271	0.676	-0.048	-0.41	0.452	0.427	0.628	0.969	-0.075	0.404	0.407	0.404	0.709	0.722	0.491	-0.631	0.389	8.253	0.355	0.815	0.882	-0.542	0.888	0.4	0.898	1.183	0.107	0.758	0.583	0.907	0.519	0.621	0.436	0.102	0.454	0.67	0.332	0.468	0.797	-0.187	0.5	0.552	0.347	0.005	0.811	0.596	0.975	1.477	0.466	0.442	0.636	0.518	3.008	1.911	2.38	0.648	0.502	0.029	0.638	0.462	1.819	-0.27	1.321	0.869	0.412	-1.551	0.736	0.182	1.457	0.734	0.311	0.402	0.16	1.643	0.34	0.453	0.561	0.53	1.311	0.485	0.535	0.356	0.489	0.299	0.43	0.996	0.537	0.284	0.392	0.664	0.805	-0.013	0.638	0.152	0.521	0.637	3.013	0.356	0.444	0.44	0.79	0.466	0.554	-0.759	0.632	0.465	-0.209	0.568	0.353	0.439	1.358	0.315	1.304	1.041	0.695	-0.535	0.49	1.128	0.324	0.756	1.197	0.501	0.336	0.692	0.444	0.111	0.578	0.561	0.611	0.76	1.029	-2.212	0.553	1.107	0.613	0.486	1.021	1.268	0.793	0.296	0.377	0.511	0.228	0.15	0.024	0.325	0.526	0.27	0.333	0.393	-0.242	0.939	0.429	1.059	0.598	0.16	0.306	0.216	-0.498	0.537	0.181	0.582	1.541	0.54	0.47	0.277	0.47	0.334	0.814	1.062	-0.166	0.635	-0.027	0.258	0.785	0.232	0.171	0.256	-0.247	1.038	0.445	0.145	0.497	0.505	1.404	0.363	-2.92	0.749	4.051	0.574	1.281	0.171	0.743	1.079	0.757	0.698	0.86	1.227	0.867	0.594	3.201	0.663	0.865	0.693	0.976	0.466	0.436	0.774
X32328	X46627	-0.492	-1.086	-0.018	-1.232	-0.583	-0.078	0.099	0.316	-1.349	-0.094	-1.566	-0.508	-0.162	0.247	-0.006	0.584	0.863	-0.12	-0.284	-1.07	-1.335	-0.632	-0.739	-0.082	-0.111	0.16	-0.17	0.541	-0.965	1.702	-0.084	0.008	0.048	-2.364	-0.936	0.341	-0.128	1.389	0.272	-1.295	4.489	-0.473	-0.019	-0.002	-0.078	0.381	0.527	-1.673	-0.125	-0.025	0.188	0.588	-2.14	-0.308	0.004	-0.898	0.721	-0.684	2.846	-0.013	0.313	0.149	-0.373	-0.661	0.965	-0.074	0.052	-0.035	-0.705	-1.796	1.278	0.099	0.179	0.475	-0.177	-0.233	-0.643	-0.672	-1.362	1.16	-0.012	0.014	0.735	2.288	-0.048	-0.888	1.364	0.309	0.602	-0.893	-0.023	-0.478	0.277	0.121	-0.862	-0.876	-0.194	-0.613	-0.024	-0.025	-2.105	0.579	-0.329	0.039	0.66	-0.042	-0.45	-1.049	-0.672	0.224	-0.493	0.648	0.369	-2.591	0.165	-1.573	-0.025	0.156	0.056	0.459	-1.166	-0.051	0.346	0.699	0.196	3.387	-1.87	-0.631	0.362	-0.31	0.755	0.255	-0.568	-0.128	-0.456	-0.214	-0.111	0.02	0.271	0.431	-0.804	0.155	-0.491	0.088	0.001	1.36	0.013	-1.094	-0.64	0.39	-0.647	1.522	-0.207	-0.092	0.23	0.331	1.922	0.2	-0.017	0.896	-0.214	0.541	0.396	-0.041	-0.222	-0.07	-0.256	0.346	-0.251	0.723	-0.05	-0.055	0.626	-0.231	0.168	0.548	-0.315	0.097	-0.006	0.349	0.944	0.016	0.798	0.134	-0.206	-0.185	-0.535	0.21	-0.061	-0.338	-3.68	-0.113	1.555	1.428	-1.005	0.632	0.13	0.722	-0.465	-0.043	0.54	-0.687	0.012	-0.108	0.46	-0.033	-1.208	0.044	-0.915	1.109	-0.059	0.295	0.021	0.154	0.217	-0.133	0.142	0.581	0.162	0.819	1.698	0.004	0.098	0.051	0.22	1.733	-1.294	1.488	0.568	0.632	-1.26	-0.896	-0.031	0.737	-0.309	0.167	0.12	-0.031	0.632	-1.646	-0.144	0.944	0.063	0.082	-0.153	-0.083	3.821	-0.121	-0.076	-1.169	0.253	-0.534	-1.233	-0.436	-1.11	-0.581	-0.059	1.044	-1.461	0.989	-0.289	-4.06	-0.378	-0.141	-0.374	-1.239	-0.276	0.243	0.275	-2.987	0.003	0.007	-0.171	0.374	0.075	0.297	-0.669	0.364	0.226	-0.184	0.696	-0.397	-0.042	0.206	0.059	0.982	-2.002	-0.181	-0.493	-0.086	-1.038	1.145	-0.485	0.914	-0.201	-0.172	0.356	-0.115	0.032	-0.708	0.72	0.405	0.719	0.563	0.343	-1.061	-0.712	-0.131	-0.091	1.614	-1.795	-0.318	0.353	-0.936	-0.405	-1.327	1.924	-0.653	-0.838	-0.491	0.88	0.01	-0.844	0.649	1.678	-4.029	0.93	-4.78	-0.087	-1.385	0.404	-0.278	-0.617	-0.281	0.172	0.444	-0.139	-0.174	0.47	-0.075	-0.155	-0.322	-0.329	0.203	-0.022	0.583	1.044	-1.343	-1.299	-2.391	-1.926	0.352	-0.719	-1.723	-1.169	0.003	0.079	-1.982	0.113	10.656	-1.696	-2.307	0.761	0.751	0.448	1.363	1.527	0.618	0.273	1.118	0.75	-1.567	-1.287	1.966	0.099	4.529	0.266	0.367	-0.089	0.02	0.368
X32328	X46624	0.262	0.388	-0.024	-0.803	1.266	-0.232	0.351	0.386	2.174	-0.36	1.044	-0.728	0.156	-0.971	-0.056	0.143	-1.018	0.17	0.555	1.023	3.759	0.096	3.534	0.04	-0.05	0.93	0.32	-2.048	0.318	1.113	0.318	0.461	-0.208	1.976	0.262	-0.551	0.238	-1.646	0.084	-0.021	4.573	-1.333	0.131	-0.113	0.14	0.237	0.676	1.188	-0.14	0.173	0.28	-0.196	-3.167	0.467	0.138	-0.06	1.433	0.281	2.019	0.098	1.634	0.129	-0.097	0.621	1.706	0.158	0.27	-0.078	1.014	-3.815	0.378	0.257	-1.084	-1.152	0.145	0.321	0.691	1.883	2.698	0.617	0.205	0.061	0.78	0.772	0.123	1.158	0.85	0.439	1.44	0.532	0.131	-0.077	0.455	1.071	0.604	-0.541	0.414	0.366	0.141	0.214	-1.304	0.386	0.507	1.067	0.132	0.034	-0.134	1.805	0.694	-0.394	0.084	0.104	0.12	0.22	0.354	0.021	0.085	-0.74	-1.351	1.224	0.233	0.168	0.77	1.097	0.222	-2.855	-0.357	-2.284	0.209	0.262	-0.984	0.457	-0.099	0.148	-0.751	0.102	0.064	0.749	1.32	-0.102	-1.032	0.479	0.654	0.22	-1.234	1.333	0.165	0.939	-1.255	0.356	-0.151	-0.223	0.243	0.177	0.418	0.379	-0.791	-0.168	0.101	1.465	-0.646	-0.235	1.551	0.11	0.276	0.131	0.335	-0.505	0.191	-0.677	0.158	0.157	0.407	0.526	0.622	2.689	-0.104	0.12	0.079	0.272	-0.243	0.98	0.559	0.297	0.13	-0.473	-0.143	0.316	0.042	0.79	-8.35	0.035	2.075	0.928	0.284	0.722	0.141	0.042	2.933	-0.027	0.631	1.028	1.027	-0.036	0.444	0.314	-0.665	0.392	-1.815	0.261	-0.29	0.871	-0.596	0.281	0.342	-0.302	0.481	-0.275	0.489	0.636	2.761	0.106	0.189	-0.325	0.106	0.135	-0.241	-0.813	0.394	0.199	0.518	0.029	-0.047	0.54	-0.776	0.208	-0.08	0.137	-0.642	0.378	0.054	0.8	0.588	-0.055	0.532	0.697	2.812	0.175	0.284	-0.45	0.007	1.801	0.595	0.211	1.166	-1.218	0.73	1.03	0.868	0.651	-0.398	0.087	0.104	0.964	-0.571	-0.086	0.461	-0.381	-0.852	-8.736	0.159	0.175	0.212	-0.759	0.182	-0.117	0.552	-0.297	0.358	0.468	0.539	0.336	0.121	-0.02	-0.793	1.615	-0.229	-0.104	0.074	-0.078	0.253	-0.56	0.218	-0.235	0.089	-0.009	0.967	0.167	1.603	0.207	0.015	-0.024	-2.293	1.2	0.562	-2.089	0.286	0.003	0.244	1.136	0.726	-0.961	0.363	0.842	0.532	0.155	-0.262	-0.097	-4.576	0.158	-0.233	-0.089	0.248	-0.019	0.639	1.727	1.553	1.341	0.118	0.371	-0.775	0.241	0.575	0.505	0.306	1.475	0.437	0.189	0.777	0.557	1.225	-0.781	-1.465	-0.032	1.334	0.92	-0.725	0.269	-0.704	1.257	0.399	-1.019	-2.368	0.451	0.549	0.192	0.278	-0.264	0.457	-0.686	0.37	-0.111	0.676	-2.192	0.832	1.009	-1.143	-0.092	-0.173	-0.509	-1.38	0.73	0.065	-1.405	0.298	-1.175	0.192	-0.045	0.16	0.162	0.339
X32328	X46997	0.107	-0.006	0.267	1.02	-0.906	0.142	0.008	0.464	-0.684	-0.159	-3.291	0.439	0.202	0.101	-0.179	0.675	0.464	0.224	-0.496	-4.178	0.041	-0.181	0.498	0.257	0.272	1.387	0.171	0.543	0.507	2.904	0.015	0.3	0.003	-0.66	0.141	0.471	0.318	1.358	-0.325	-0.154	-5.467	0.606	0.1	0.286	0.265	0.009	0.326	1.051	0.847	0.248	-2.672	0.087	-0.119	0.841	0.262	0.292	1.36	0.523	-0.121	0.159	1.632	0.211	-0.922	0.744	-0.218	0.255	0.244	0.142	0.442	3.585	-0.265	0.234	0.263	-0.395	0.332	0.375	0.014	-0.539	2.196	-1.231	0.272	0.308	-1.367	-0.836	0.249	-0.966	-0.521	0.312	1.143	-0.045	0.252	0.244	0.41	0.046	-0.056	0.744	1.201	-0.49	0.177	0.315	1.199	-0.354	-0.161	-0.049	-0.775	-0.007	0.264	-0.68	0.522	0.211	1.377	0.015	0.306	2.044	0.408	1.959	0.182	0.186	1.068	0.927	0.627	0.269	0.005	1.06	0.096	1.803	0.0	-0.21	-0.218	-0.889	1.305	0.372	0.378	0.125	0.148	0.606	0.393	0.126	0.003	0.261	0.241	0.763	0.362	0.883	-0.224	0.948	0.254	2.262	0.834	-0.389	-1.291	-0.1	0.305	0.018	0.556	0.288	0.42	0.433	0.247	-0.214	0.095	0.076	2.191	0.266	0.206	0.267	0.674	0.121	-0.625	0.315	0.241	0.245	0.398	0.955	0.22	0.147	0.228	0.095	0.204	-0.184	0.764	0.524	0.843	0.329	0.435	0.763	0.257	0.362	0.251	0.727	-0.046	0.303	0.19	0.401	-0.015	0.21	0.265	-0.214	0.926	0.162	0.625	0.579	1.112	0.369	0.49	0.216	1.476	0.353	-0.646	-0.458	0.282	0.774	1.776	0.337	0.35	0.204	0.653	0.542	0.487	1.239	2.028	-0.144	0.089	0.439	-1.099	3.913	1.145	-1.562	0.247	-0.8	-0.08	0.499	-0.139	0.667	-0.649	0.227	0.341	0.119	0.136	-0.411	0.297	-2.029	-0.023	0.258	0.847	0.581	2.197	0.269	0.331	-1.387	0.26	-0.232	0.3	0.307	-0.333	0.776	0.576	0.48	1.548	0.157	-0.603	-0.598	0.575	0.546	-0.173	0.437	0.478	0.171	0.326	-3.556	0.201	0.278	0.059	0.346	0.048	-0.681	0.496	-0.142	0.19	-0.191	0.92	0.441	0.245	2.075	-0.983	0.376	1.822	0.005	0.317	-0.011	0.747	0.31	0.12	0.426	0.188	0.258	1.048	0.215	1.022	0.069	0.392	0.599	0.865	-0.253	-1.798	2.292	1.832	0.318	0.312	0.784	1.853	-0.4	0.326	0.63	-0.415	0.724	1.229	0.336	0.367	0.095	0.588	-0.029	0.068	0.316	-0.361	-0.629	1.402	0.366	-0.482	0.502	0.598	0.304	0.442	-0.673	-1.288	2.652	-0.269	0.159	0.704	0.534	1.112	0.624	0.73	0.26	1.428	0.717	0.293	-1.822	0.812	0.639	-0.643	0.183	0.758	0.311	0.496	0.325	0.24	2.202	0.538	-1.731	0.413	-5.172	0.432	-1.771	0.589	1.395	-0.614	0.072	0.745	0.53	2.353	-0.817	-0.106	1.643	0.562	1.847	0.286	-0.305	-0.094	0.242	1.079
X32328	X46633	-0.189	1.983	0.195	-0.347	-0.749	0.155	0.039	0.53	0.373	0.194	4.173	0.563	0.217	-0.111	0.006	0.625	-0.61	0.192	-0.265	0.91	-1.792	0.239	-2.749	-0.017	0.199	0.257	0.453	0.817	0.46	1.803	-0.166	0.947	-0.258	0.75	-0.241	-0.366	0.032	-1.186	-0.386	-2.34	5.288	1.537	0.091	0.167	0.125	-0.241	1.705	1.731	-1.72	0.194	0.484	0.354	0.125	0.639	0.172	0.011	1.416	0.75	1.178	-1.071	1.18	-0.009	0.7	0.545	1.346	0.148	0.26	0.081	-1.637	-3.869	-3.237	0.23	0.676	-0.087	0.096	-0.25	0.402	1.198	2.342	0.31	0.203	0.061	-1.309	0.814	0.005	-0.802	0.735	0.272	1.153	-0.801	-0.254	-0.142	0.29	0.077	-1.795	-0.607	0.321	-0.317	0.177	0.154	-1.784	0.07	0.115	0.872	0.164	0.126	0.081	0.221	-0.068	0.293	0.578	0.591	0.148	2.303	0.145	-0.813	0.181	0.175	0.781	1.234	1.72	-0.083	1.223	0.916	0.22	-0.313	-0.078	-0.991	-0.311	0.396	1.881	-0.503	-0.412	0.182	-0.316	0.297	0.372	1.266	-1.249	0.694	0.094	1.008	0.147	1.118	-1.03	1.593	0.18	1.768	-1.158	0.173	-0.449	-0.333	0.167	0.187	0.286	0.789	-0.027	0.178	0.128	-0.145	-0.446	-0.467	2.703	0.178	-0.13	0.137	-0.396	-1.076	-0.484	0.817	0.175	0.075	0.27	-0.318	0.238	-1.566	1.153	0.088	0.154	-0.837	-0.07	0.702	1.019	0.273	0.572	0.639	0.376	0.299	0.166	0.853	-4.813	0.252	0.75	-0.904	-2.053	0.407	0.292	0.442	0.346	0.178	1.08	0.381	-0.436	0.416	0.56	0.009	0.679	0.281	-0.772	0.423	0.153	1.14	-1.277	0.286	0.412	0.325	0.719	0.904	0.107	0.76	2.825	0.094	0.146	0.693	-0.051	-2.086	0.446	0.476	-0.001	0.32	-0.671	-0.322	-0.042	0.83	1.213	-0.843	0.556	0.104	-0.929	-0.109	-0.008	1.181	0.316	0.184	0.915	0.655	0.725	0.179	0.289	-1.571	0.392	0.018	-0.632	-0.013	-0.153	-0.513	0.217	0.497	-0.183	0.865	-0.048	-0.364	0.143	0.762	-1.038	0.212	0.216	0.365	-0.069	-2.917	-0.104	0.208	0.218	0.709	0.195	0.134	0.007	-0.422	0.286	0.228	1.385	0.495	0.002	0.809	0.448	0.359	1.213	0.46	0.326	0.265	0.055	-0.568	0.774	2.068	0.196	0.144	2.225	0.14	1.268	0.094	0.576	0.371	0.704	-0.03	0.44	1.954	0.224	-0.333	0.122	0.854	1.245	-1.651	0.375	0.478	0.384	-0.451	1.54	-0.922	0.172	-0.326	0.497	-0.156	0.429	0.24	-1.218	-0.45	0.98	0.726	-0.209	0.713	-0.184	-0.118	0.984	0.751	-0.194	3.354	0.245	-0.167	0.586	0.346	2.012	-0.78	-0.461	0.207	0.1	0.786	1.243	-0.38	0.129	-0.637	-0.442	0.753	-4.16	0.221	1.029	0.259	-0.206	0.434	0.33	-1.644	-1.566	0.832	0.107	-1.385	1.097	1.905	0.469	0.464	0.269	0.585	-0.021	-1.429	0.68	0.008	0.408	1.937	0.161	-1.873	0.035	0.18	0.642
X32328	X46364	0.269	-1.071	0.053	-0.346	-0.448	0.369	-0.151	0.422	1.393	0.008	-0.48	-0.131	-0.028	0.78	0.117	0.303	-1.89	0.228	-0.374	-1.465	-0.533	0.326	-1.278	-0.063	-0.078	0.456	0.504	-0.788	0.265	4.952	-1.162	-1.701	0.033	-0.701	-0.677	-0.495	-0.167	-0.812	0.049	-0.933	-2.66	-0.851	-0.052	0.058	0.012	-0.239	-1.177	4.911	-0.589	-0.049	0.125	-0.11	0.491	0.745	0.028	0.201	0.275	-0.002	-0.92	-0.205	-0.048	-0.603	-0.462	-0.279	0.856	-0.049	0.138	0.005	-1.259	-0.194	-0.486	0.18	0.793	-0.145	-0.201	-0.042	-0.28	-0.895	-1.366	0.634	-0.047	0.533	-2.158	0.56	0.013	-1.39	4.423	-0.233	0.049	-0.552	-0.001	-0.536	-0.342	-1.169	-0.878	-0.396	0.694	0.298	-0.013	0.136	4.365	-2.193	0.051	-1.116	-0.392	-0.133	-0.238	-1.024	-0.222	0.281	-0.012	0.436	-0.482	5.221	-0.071	-1.311	-0.002	0.167	0.751	0.892	-1.234	-0.064	-0.739	0.746	0.018	-2.24	-1.948	0.474	-0.981	-0.065	0.724	0.14	0.358	0.025	0.035	-0.328	-0.28	-0.503	1.726	0.49	-1.08	0.042	-0.521	-0.518	0.647	1.085	0.016	1.431	-0.532	-0.905	-0.666	1.571	0.056	0.083	0.251	0.807	2.683	-1.0	0.025	-0.378	-0.67	-0.09	1.739	0.064	0.261	-0.032	-0.604	0.21	0.789	-0.052	0.015	0.035	0.002	-0.471	-0.322	1.401	1.133	-0.047	0.027	-0.151	1.06	0.613	1.031	-0.474	0.409	0.55	1.202	0.036	-0.029	0.242	-1.609	0.315	0.752	1.403	0.007	-0.6	0.146	-0.121	1.263	0.022	0.926	0.336	0.781	0.19	0.136	-0.109	-0.147	0.005	0.831	0.629	-0.082	0.503	-0.296	0.068	-0.01	0.224	0.547	-2.128	-0.648	0.868	1.744	0.134	0.064	0.57	0.205	3.958	-1.34	-0.198	-0.322	0.498	-1.235	-0.072	0.017	0.659	0.623	0.492	0.46	0.026	-0.02	0.696	-0.027	1.198	-0.359	-0.004	0.242	0.18	-0.034	0.066	-0.21	0.33	-0.507	0.054	0.179	0.246	0.316	1.625	0.646	-1.403	0.757	-0.507	-0.093	-1.221	0.03	-0.416	-1.004	-0.377	0.253	0.073	-0.394	-1.773	0.013	0.046	0.064	-1.061	-0.088	0.333	-0.057	-0.458	-0.269	0.733	-0.364	0.103	-0.003	0.322	0.2	-0.393	-2.841	-1.317	-0.46	-0.088	2.798	0.205	-0.377	-0.934	-0.609	0.091	0.856	-0.023	0.605	0.604	1.013	-0.974	-0.962	0.813	0.029	0.118	1.289	-0.179	0.019	-0.222	0.964	0.187	-0.13	0.282	0.324	-0.86	2.571	-1.068	-1.358	0.477	0.154	-0.113	0.193	-0.106	-2.563	1.528	-0.478	-1.773	0.21	-0.539	0.121	0.172	-1.084	0.344	0.234	1.601	-0.105	0.033	0.183	-0.316	0.633	0.019	0.966	0.132	0.277	0.332	-2.968	0.813	0.426	0.45	1.075	-0.311	1.167	0.019	-2.671	-0.436	-0.208	0.863	-0.131	0.668	0.089	-1.077	-0.334	-3.046	0.475	-0.625	-0.513	0.367	-1.145	-0.336	1.69	0.442	0.337	-2.4	-0.342	0.386	-0.209	-3.67	0.124	0.086	-0.743
X32328	X47955	-0.427	-0.275	-0.025	10.459	-0.46	-0.304	0.138	0.079	0.476	-0.078	-0.127	-0.137	-0.035	1.28	-0.074	0.23	0.858	0.082	-0.297	-3.264	0.311	0.17	-0.719	-0.086	-0.079	1.592	-0.419	0.476	2.823	-1.586	0.202	0.356	0.134	-4.032	-0.387	0.001	0.048	0.426	-0.528	0.01	-4.123	-0.595	-0.09	-0.014	-0.038	0.227	0.029	0.551	-0.34	0.045	0.099	-0.093	-1.249	-2.034	0.06	-0.371	2.182	0.084	-0.34	-0.064	0.134	-0.101	-0.724	-0.081	0.609	-0.037	-0.215	-0.044	0.261	-2.005	-0.037	0.34	-0.415	-0.6	0.008	-0.02	-0.121	0.125	-1.36	-1.714	-0.114	-0.139	0.836	-1.532	-0.052	-0.801	0.007	0.058	-0.236	1.164	-0.042	-0.363	-0.209	-0.78	-0.608	0.055	0.139	-0.186	-0.055	-0.152	-1.205	-0.032	0.085	-0.345	-0.234	-0.154	-0.71	-1.29	0.084	0.428	5.025	-1.425	0.673	0.51	-0.146	-0.216	-0.041	-0.019	1.234	0.084	-1.938	-0.05	0.235	1.224	-0.071	0.901	-1.232	-0.164	-0.654	-0.695	-0.339	-0.114	0.188	-0.025	-0.448	0.258	-0.096	-0.048	0.785	-0.174	-0.263	0.791	0.785	0.626	-1.655	-1.771	-0.055	-0.003	-1.034	-0.711	-1.046	0.795	0.014	0.149	-0.172	-0.407	-0.482	-0.795	-0.036	-0.118	-0.294	-0.654	1.839	-0.028	-0.735	0.295	-0.604	-1.404	0.114	0.722	-0.035	-0.051	-0.117	-0.138	-1.041	0.715	0.276	-0.231	-0.042	-0.395	-0.015	0.151	0.969	0.138	-0.282	0.904	-0.51	0.052	-0.041	0.514	-2.098	-0.083	1.677	1.097	0.311	0.571	0.117	1.263	-0.819	-0.044	0.652	-0.166	1.282	-0.441	-0.138	-0.183	-1.429	-0.148	-0.054	-1.892	0.388	0.8	0.397	0.053	0.026	0.04	0.491	-1.396	0.072	1.424	2.877	-0.169	0.11	0.752	-0.28	-1.47	-0.881	-0.426	-0.244	0.627	1.184	-0.222	0.005	1.991	0.143	-3.244	-0.403	-0.041	-0.295	-0.621	-0.072	-1.171	-0.252	-0.007	-0.026	1.532	0.031	-0.007	-0.124	0.047	-0.382	0.57	-0.508	-0.093	-0.157	0.948	-0.3	0.408	-1.545	-1.092	0.08	-0.727	-0.331	-0.933	0.011	-1.207	-0.133	-0.105	-0.116	-5.145	-0.018	-0.049	-0.014	0.245	-0.122	-0.202	-1.084	-0.146	-0.225	-0.244	1.218	0.241	-0.042	-3.498	0.453	-1.325	2.107	0.924	-0.111	-0.435	-0.241	0.245	-0.418	-0.838	-0.041	-0.089	0.314	-0.112	-0.6	-0.452	0.691	-0.192	0.57	0.125	0.339	0.918	0.089	-0.249	-0.254	-1.311	-2.294	-0.182	0.236	0.906	0.34	-0.018	-0.142	-0.356	1.346	0.785	-0.078	-0.155	-0.151	0.264	-0.636	0.939	1.609	-1.818	0.146	0.203	-1.01	-0.042	0.975	-0.149	-0.078	3.196	-0.485	-0.029	0.321	-0.919	1.917	0.161	-0.576	0.249	0.222	-0.017	0.239	-0.503	-0.65	-0.127	-0.392	0.083	1.917	-0.878	-1.698	-0.265	-0.024	-0.61	0.259	1.333	-0.16	1.865	0.237	2.184	0.46	2.325	0.194	0.02	-0.338	-0.437	2.786	1.002	-0.145	1.265	-0.341	-0.309	-0.134	-0.98	-0.213	0.006	-1.176
X32328	X47788	0.414	-0.212	0.127	4.346	0.451	-0.355	0.129	0.318	-0.636	0.023	0.019	0.354	-0.018	0.741	0.097	0.025	0.304	0.069	0.609	-1.436	2.006	0.461	1.191	0.119	-0.067	0.895	-0.257	0.889	0.418	2.938	0.909	-0.636	-0.091	-2.718	1.618	-0.133	-0.079	-0.81	-0.057	1.242	1.475	-0.344	-0.042	-0.043	0.129	0.459	1.141	-1.34	0.546	0.127	-0.031	-0.411	1.071	-0.915	0.114	0.233	1.886	1.141	-0.368	0.128	2.245	0.042	0.545	-0.187	1.099	-0.003	0.233	0.118	2.301	-2.114	1.68	0.387	0.398	0.168	0.294	0.245	0.183	-0.308	2.22	0.091	0.113	0.139	0.48	2.19	0.113	-1.299	0.22	0.044	-0.01	3.149	0.117	0.42	-0.058	-0.16	-1.221	1.161	0.351	-0.134	0.084	0.191	-0.816	0.534	0.789	0.486	-0.522	-0.112	-0.185	0.496	0.092	0.495	-0.302	0.501	-0.091	3.969	-0.084	-1.542	0.052	-0.135	0.158	0.005	-0.135	0.065	-0.154	0.818	0.191	-2.584	2.288	1.015	-0.079	0.19	1.25	-0.181	0.419	0.055	-0.299	0.362	0.156	0.155	2.737	-0.264	-0.075	0.841	0.413	0.69	-1.978	1.664	0.103	1.105	-0.695	-0.017	-0.47	0.323	0.203	0.144	0.622	0.24	0.826	-0.374	-0.028	0.149	-0.421	0.094	2.588	-0.089	0.025	0.106	-0.336	-0.317	0.789	0.453	0.09	0.061	0.054	0.491	0.338	0.516	-1.193	-0.09	0.054	-0.155	-0.441	0.538	1.072	0.181	0.473	0.625	0.201	0.316	0.044	0.464	-3.953	-0.033	2.103	0.186	-0.199	1.045	0.224	0.83	1.688	0.121	0.822	0.463	0.2	0.269	0.486	0.086	-0.065	0.283	0.192	-0.437	0.175	1.195	0.224	-0.06	0.205	0.454	0.507	0.817	0.281	0.024	1.296	0.208	0.178	0.648	0.138	-0.219	1.385	-2.648	0.096	0.606	-0.388	-0.11	0.09	6.346	0.853	0.973	0.399	0.113	-0.225	0.895	-0.393	-3.839	-0.283	-0.132	1.063	0.741	-2.358	0.16	0.216	-2.418	0.324	-0.505	-0.34	0.061	0.031	-0.471	0.18	2.572	1.003	0.034	-0.382	-0.357	-0.459	0.308	-0.058	-0.432	0.139	0.087	-0.215	-6.797	0.085	0.16	0.061	-1.039	0.144	-0.74	0.92	-0.034	-0.502	-0.82	-0.366	0.177	0.098	-0.629	1.073	-1.686	0.522	-0.067	0.292	0.114	0.09	0.277	0.539	-1.85	-0.02	0.093	0.395	-0.108	0.757	-0.005	-4.207	0.066	0.581	0.248	0.215	-0.245	-3.274	-1.642	0.158	-1.237	1.798	-1.376	0.064	0.899	0.928	0.783	1.702	-0.022	-3.663	0.301	-1.256	-0.55	-0.105	0.204	2.703	2.02	-0.13	0.336	0.2	0.022	0.415	-0.083	-0.544	-0.133	-1.314	2.844	0.216	0.189	0.83	0.328	0.834	0.608	-0.757	-0.322	-0.115	0.169	0.855	-1.127	-5.22	0.03	-0.975	0.454	1.163	0.714	0.475	0.268	0.247	0.755	0.633	0.087	-0.096	-5.051	0.855	0.371	0.74	0.748	-0.324	0.29	-0.388	-0.042	0.671	-2.732	-0.744	-2.313	0.261	-2.855	-0.137	-0.112	-0.031	0.067	0.322
X32328	X46733	-0.823	1.926	0.1	-4.948	0.823	0.446	0.437	0.403	1.233	-0.123	-2.887	0.546	0.153	-0.274	0.1	0.485	0.464	0.272	0.13	2.486	2.007	0.804	-2.796	0.373	0.321	1.188	0.572	0.343	0.783	2.554	0.859	2.116	0.27	-4.882	0.788	0.127	0.264	0.972	0.322	1.875	-5.024	0.912	0.267	0.245	0.355	0.203	1.077	2.576	0.752	0.374	0.466	0.281	1.148	1.385	0.367	0.111	1.494	0.587	1.834	0.375	1.386	0.315	0.601	0.739	0.004	-0.218	0.41	0.349	2.008	-3.423	0.167	0.439	0.281	0.601	0.285	-0.511	0.312	0.756	3.718	1.303	0.388	0.339	-0.064	1.341	0.364	-0.302	1.121	0.472	1.72	0.999	0.366	0.361	0.545	1.188	2.675	-1.651	-1.274	0.161	0.365	0.363	2.242	-0.477	0.423	1.871	-0.14	0.348	0.588	1.243	-1.077	0.34	1.012	0.57	0.547	-5.522	0.456	0.137	-0.019	0.335	0.44	0.631	1.684	0.322	0.687	0.542	0.348	1.978	0.368	0.891	0.251	0.475	0.875	-0.043	0.47	0.347	0.371	0.86	0.404	-1.21	2.263	0.467	-1.921	0.961	0.309	0.78	0.932	1.283	0.337	1.669	-1.02	0.853	-1.032	1.227	0.393	0.102	0.502	0.84	0.831	0.357	0.353	-1.307	0.193	0.776	1.926	0.374	0.583	0.216	0.518	0.181	0.293	0.271	0.364	-0.072	0.463	0.738	0.536	1.387	-1.52	0.144	0.359	0.171	1.283	-0.116	0.762	0.296	0.465	0.708	0.716	0.318	0.332	-0.058	3.038	0.364	1.501	0.946	0.145	0.887	0.364	0.622	0.838	0.161	0.491	0.381	0.525	0.274	-0.064	0.387	-2.111	0.231	-0.501	0.212	0.362	0.594	-2.873	0.417	0.442	0.519	0.61	0.227	0.526	0.285	1.759	0.337	0.161	0.63	0.455	1.825	1.3	1.847	0.215	0.542	0.094	0.478	0.221	3.101	1.229	1.433	0.796	-0.039	-0.492	-0.503	0.298	1.124	0.18	-0.142	0.669	0.465	1.915	0.249	-0.034	-2.032	0.376	-0.089	0.18	0.18	0.46	0.645	0.645	-0.038	1.307	1.009	0.443	0.227	0.584	-0.107	0.976	1.0	0.115	0.377	-0.467	-6.718	-0.103	0.367	0.18	-0.104	0.127	0.314	-1.072	0.601	0.445	0.442	0.616	0.542	0.141	1.145	0.406	1.167	1.504	0.224	-0.209	0.256	1.434	0.55	0.354	-2.353	0.407	0.135	1.007	-0.03	0.55	0.019	0.694	0.578	0.545	0.366	0.498	-0.528	0.681	0.402	0.129	0.51	0.468	0.85	0.708	0.069	0.348	2.478	-1.979	0.233	0.788	0.495	0.485	0.438	0.372	-0.486	1.295	1.148	0.431	-0.563	0.158	-0.145	0.432	-0.222	0.054	0.144	-1.029	1.42	0.476	0.315	0.662	0.637	1.054	0.36	0.636	0.367	-0.104	0.584	1.318	0.742	0.53	0.625	1.072	0.353	0.672	0.669	1.119	0.373	0.289	1.498	0.537	-7.321	0.512	-4.728	-0.937	1.548	0.521	1.116	1.327	0.138	0.54	0.568	1.323	0.692	0.557	2.155	0.446	1.865	0.18	0.095	0.392	0.115	0.216
X32328	X47959	-0.006	1.008	0.222	4.278	0.429	0.237	0.117	0.38	0.068	0.244	-0.083	0.618	-0.25	1.184	0.055	-0.27	-0.322	0.269	0.307	-4.738	0.672	0.364	-0.316	-0.343	0.223	1.505	0.622	0.429	0.255	4.176	0.229	-0.387	-0.083	-5.992	0.434	0.109	0.136	0.871	-1.093	1.44	-6.146	0.055	0.128	0.243	0.261	-0.443	0.692	4.003	-0.535	0.255	-0.805	-0.124	-1.412	-2.891	-0.171	0.022	1.716	-1.625	0.897	0.097	0.289	0.145	-1.128	-0.025	-0.157	0.215	0.295	0.206	0.512	-4.375	0.913	0.211	-0.217	-1.655	-0.68	0.278	0.552	0.297	2.212	0.422	0.274	0.118	-2.135	1.859	0.255	0.162	0.855	0.407	-0.214	-0.151	0.247	0.268	0.576	-0.844	0.655	1.512	0.433	0.843	0.214	0.158	1.581	-0.174	0.648	0.044	0.261	0.105	-1.111	-0.53	0.103	0.018	0.53	-0.192	0.531	1.573	0.357	0.399	0.24	-0.005	1.136	0.551	-2.754	0.259	0.369	1.126	0.279	-1.957	0.347	0.247	-0.084	-1.092	0.243	0.227	0.084	0.097	0.5	0.508	0.358	0.256	0.549	-0.151	-0.207	0.945	0.613	0.687	-0.285	0.353	0.254	1.953	0.566	-0.536	-0.06	2.46	0.218	-0.066	0.265	0.24	0.905	-0.448	0.048	0.432	0.376	-0.676	0.876	0.133	-1.142	0.186	0.453	0.295	-0.548	0.304	0.226	0.25	0.382	0.634	0.524	0.562	0.311	0.247	0.245	-0.646	0.732	-0.103	0.427	0.304	-0.389	0.785	0.162	0.337	0.191	-0.197	13.337	0.318	-0.462	0.844	0.062	-0.426	0.215	1.166	0.661	0.251	0.397	-0.316	1.187	0.427	0.174	0.345	1.477	0.333	0.291	0.311	0.279	0.465	0.448	0.285	0.252	0.057	0.122	0.211	0.16	1.334	1.549	0.162	0.268	0.651	-0.514	1.855	0.273	-0.728	0.355	0.183	0.343	0.04	0.219	3.289	-0.499	2.2	1.061	0.224	0.368	-0.462	0.269	1.333	0.527	0.235	0.562	0.551	1.77	0.267	0.228	-0.104	0.367	-0.069	0.392	-0.428	0.379	0.373	0.388	0.84	0.954	-0.52	0.113	-1.089	0.193	0.542	-0.242	-0.112	0.189	0.388	0.252	-3.448	0.254	0.208	-0.004	-0.021	0.129	0.342	-0.385	-1.12	0.268	-0.179	0.752	0.107	0.204	0.951	-2.378	0.502	0.739	-0.334	0.024	0.232	1.852	0.599	0.058	-1.046	0.229	0.254	0.035	0.257	0.316	0.88	1.368	0.473	-0.279	0.905	0.333	2.37	0.542	-0.093	0.289	0.058	1.254	-0.393	0.281	0.449	0.816	0.255	1.943	0.239	0.86	0.025	0.692	0.175	0.512	0.26	1.008	-1.008	0.862	1.503	0.264	-1.273	-0.017	0.101	0.391	0.071	-0.214	2.996	0.066	0.301	0.567	-0.46	0.324	0.27	1.065	0.283	1.553	-1.433	0.475	-0.033	0.008	1.21	0.989	0.193	0.657	-0.646	0.526	0.316	0.333	-0.442	0.578	0.693	0.039	-0.109	-0.109	-0.802	-0.266	1.294	-0.036	0.268	0.576	-1.863	2.639	-0.584	0.935	-0.847	0.599	0.973	0.655	1.201	0.231	0.194	-1.298
X32328	X47664	0.514	0.19	0.088	-1.641	-0.065	0.055	0.364	-0.109	-0.573	-0.048	1.705	0.254	0.148	0.904	0.113	-0.058	0.95	0.167	-0.087	3.633	-0.348	-0.478	-0.304	0.13	0.156	-0.968	0.574	1.686	-0.773	2.974	0.603	1.661	0.082	2.526	0.643	-0.083	-0.08	-0.731	-0.085	-0.209	4.944	0.841	0.165	0.096	-0.046	-0.391	-0.016	1.179	-0.541	0.129	0.112	-0.569	-2.374	-0.388	0.134	0.125	-0.252	-0.809	0.729	0.148	-0.094	0.244	-0.509	1.103	0.441	0.111	0.264	-0.307	-0.697	-0.153	-0.24	0.046	-0.188	-0.564	-0.238	0.298	-0.754	-1.048	0.514	0.877	0.176	0.007	-0.264	-1.095	-0.128	0.385	0.536	0.09	0.197	-1.499	0.125	-0.408	0.344	-1.105	1.098	1.556	0.482	0.272	0.137	-0.265	-0.187	-0.714	-0.408	0.593	-0.227	-0.029	0.268	1.242	-0.577	0.266	0.76	0.113	0.502	1.582	-0.097	0.285	0.121	-0.108	0.874	-0.283	-0.806	-0.042	-0.26	0.868	-0.002	-1.0	-0.395	0.027	-0.794	0.146	-0.967	-0.549	0.053	0.105	0.205	1.265	0.211	-0.472	-1.322	0.183	0.045	0.643	0.919	0.515	0.206	0.181	-0.392	1.638	1.067	-0.176	-0.759	1.701	0.222	0.155	0.354	-0.103	-1.932	0.018	0.118	0.416	-0.103	-2.993	1.613	0.149	0.112	0.098	0.718	0.454	0.686	0.929	0.066	-0.448	0.135	0.081	0.319	-0.868	0.251	0.024	0.134	0.912	-0.631	-2.392	0.328	0.222	-0.028	0.658	0.252	0.088	0.136	0.382	-2.88	0.262	-0.402	1.611	0.783	0.492	0.308	0.398	1.429	0.133	-0.298	-0.133	0.906	0.22	0.503	0.108	0.852	0.291	-3.371	0.761	-0.122	0.004	-0.304	0.021	-0.535	0.041	0.655	0.367	0.513	-0.311	1.864	0.017	0.07	0.847	-0.21	-0.603	-1.246	-2.555	-0.269	-0.426	0.842	-0.216	0.13	2.431	-0.584	1.537	0.273	0.132	-0.343	0.815	-0.003	0.603	0.711	0.134	0.859	0.192	0.214	0.117	0.18	0.466	0.339	0.871	0.646	-1.174	0.805	-0.671	0.762	-1.712	1.22	1.175	-0.042	-0.441	0.604	0.913	-0.568	-0.007	-0.069	-0.438	0.629	0.424	0.123	0.165	0.168	-0.295	-0.406	-0.835	0.754	-0.504	0.067	-0.434	-0.564	0.426	0.123	-1.136	0.18	1.017	1.419	0.671	-0.487	0.232	0.915	0.459	-0.399	-0.416	0.235	0.163	0.984	0.157	-5.8	0.39	1.281	-0.266	0.751	0.802	0.472	-1.335	-0.578	0.535	0.034	-0.97	1.044	-0.797	0.657	0.659	0.677	-1.724	1.886	-0.124	0.661	0.578	1.062	-0.066	-0.208	0.153	-0.215	1.66	1.114	1.658	0.259	-0.595	0.06	0.238	0.705	0.049	-0.047	1.314	-0.138	0.234	0.132	-0.044	-0.623	0.079	0.03	0.194	-2.989	0.548	-1.537	1.367	0.374	1.448	1.803	-0.08	1.026	-0.76	1.037	-0.841	0.203	1.7	0.79	-2.507	0.133	0.138	0.443	-0.837	0.321	1.086	0.445	-0.401	0.645	-1.974	1.813	-2.092	0.75	0.891	0.127	3.58	0.641	0.653	0.191	0.156	-0.666
X32328	X47971	-0.557	-1.705	0.136	0.403	-0.504	-0.248	0.312	0.202	0.366	0.145	-0.949	0.05	-0.147	0.373	0.219	0.55	-0.012	0.211	0.319	0.51	0.231	-0.238	1.803	0.191	0.185	0.321	0.518	0.615	-1.498	0.787	0.611	2.404	0.126	-1.268	0.202	0.358	0.299	0.217	-0.261	0.881	-1.163	-0.494	0.139	0.217	0.197	0.088	1.006	2.479	0.962	0.149	0.473	0.237	0.848	-0.168	0.127	0.192	0.499	-0.111	0.674	0.185	-1.181	0.289	-0.114	0.557	-0.194	0.182	0.066	0.145	-1.855	-3.151	-1.957	-0.252	0.799	0.442	-0.361	0.306	1.188	-0.114	-0.318	-0.183	-0.019	0.26	-1.274	-0.554	0.181	-0.607	-0.713	0.19	-0.722	0.185	0.155	-0.012	0.636	0.829	0.73	-0.07	0.346	1.063	0.185	0.164	1.862	-1.178	0.709	0.506	-0.332	0.25	-0.687	0.003	-0.167	0.035	-0.691	0.816	0.557	2.065	-0.049	-1.095	0.112	0.259	0.638	0.666	-0.017	0.013	0.742	1.009	-0.023	-0.577	-3.053	0.246	0.331	-0.673	0.903	0.28	0.422	0.205	0.044	-0.558	-0.194	0.349	0.871	0.425	0.946	0.616	-0.295	0.644	1.474	1.732	0.193	-1.927	-1.002	-1.012	-1.013	-0.525	0.258	0.204	0.731	0.953	-0.06	0.559	0.158	0.468	-0.531	-0.673	0.867	0.173	-0.711	0.182	-0.406	0.003	-1.103	0.52	0.119	0.184	-0.047	0.235	0.75	1.374	1.453	0.098	0.111	1.063	0.523	0.927	0.269	0.04	0.461	0.75	-0.065	0.226	0.17	0.3	8.426	0.282	0.33	-0.703	0.532	1.096	0.317	-0.474	1.695	0.185	0.933	0.418	1.055	-0.109	-0.068	0.227	1.688	0.009	0.231	0.111	0.128	0.59	-0.505	0.202	0.341	-1.099	0.713	0.193	0.274	1.167	1.626	0.175	0.224	0.983	0.354	3.297	1.518	1.113	-0.209	-0.323	-0.642	0.646	-0.468	5.647	0.617	-0.035	0.144	0.029	0.21	-0.128	-0.142	-1.098	0.166	0.164	0.513	-0.006	-0.151	-0.167	0.062	-1.323	-0.579	1.803	-0.035	-0.501	0.249	-0.368	0.749	-1.453	-0.207	0.779	0.04	-4.294	-0.029	0.146	0.207	0.621	-1.279	0.09	-0.333	-2.175	0.185	0.156	-0.748	-0.462	0.21	0.163	-1.051	0.591	0.353	-0.213	-0.074	-1.278	-0.084	0.816	-0.082	0.402	0.569	-0.437	-0.017	-0.228	2.23	0.63	-0.595	-1.024	0.056	0.197	1.546	-0.03	0.676	-0.093	0.142	0.607	0.138	1.462	0.28	0.235	-0.971	0.054	0.059	-0.459	1.712	1.27	-0.293	0.352	-0.831	0.879	2.206	0.958	1.893	0.437	-0.179	0.308	-0.268	0.268	-0.643	-3.049	0.568	1.973	0.17	0.827	0.426	0.181	0.808	0.047	0.638	1.041	0.187	0.255	0.198	-0.864	-0.012	0.37	1.817	0.211	0.144	0.391	-0.644	-0.993	0.139	-0.631	-0.024	-2.182	0.944	-1.76	-1.292	-0.251	-0.922	0.147	0.607	0.42	0.281	0.24	0.11	0.801	0.852	0.257	-0.213	0.9	-0.183	1.545	2.162	-0.41	0.864	3.322	0.611	2.159	0.15	-1.45	0.228	0.18	-0.643
X32328	X47441	0.54	1.554	0.056	0.416	-1.988	-0.067	-0.239	0.995	1.439	0.138	-3.453	-1.097	0.073	-0.858	-0.19	-0.316	-0.032	0.134	-0.982	-2.876	0.02	-0.091	0.25	0.127	0.071	0.566	0.001	0.421	-0.404	-0.665	-0.063	-0.686	0.125	0.121	0.393	0.169	0.301	2.421	-0.079	0.091	-5.553	0.053	0.121	0.024	0.122	-0.044	0.35	-0.217	-1.129	0.135	0.178	0.338	-0.763	0.207	-0.048	0.254	1.093	0.031	1.712	0.13	0.891	0.151	0.143	0.102	-2.003	0.098	0.268	-0.059	-0.091	-4.002	0.228	-0.089	-0.382	1.16	0.272	0.039	-0.753	0.214	1.865	0.378	0.122	0.075	-0.572	0.883	0.096	0.815	1.141	0.148	0.574	0.435	0.111	0.066	0.112	-0.455	1.582	-0.115	0.268	0.6	0.097	-0.157	0.036	-0.266	0.926	1.605	-0.185	0.108	0.39	-0.058	0.296	0.444	-0.122	0.017	-0.381	-0.894	-0.051	-0.531	0.113	0.091	-0.277	-1.404	0.859	0.135	0.287	1.286	0.002	0.436	0.086	-0.66	0.073	0.244	-0.809	0.15	0.101	0.044	0.227	-1.383	0.024	-0.1	0.575	-2.137	0.298	0.111	0.065	0.402	-0.857	-0.473	0.012	0.934	0.489	0.311	1.0	2.747	0.055	0.022	-1.129	-0.158	0.337	-0.804	0.12	0.613	-0.007	-0.13	-1.239	0.091	-1.005	0.117	0.838	-0.153	1.816	1.39	0.114	0.082	0.402	0.359	-4.044	-0.765	-0.132	0.198	0.055	-0.04	-0.648	-1.597	-0.206	0.17	-0.276	-0.407	-0.014	-0.04	0.12	-1.467	-1.106	0.159	-0.758	-0.622	0.035	0.589	0.042	1.328	2.261	0.118	-0.479	-0.119	1.35	0.254	0.041	0.055	0.324	-0.092	-1.013	-0.24	0.133	1.694	0.805	-0.298	0.214	0.076	-0.124	-3.861	-0.085	-0.321	3.044	0.046	0.138	0.135	0.217	0.02	0.513	-0.871	0.622	-0.858	-0.235	0.202	-0.024	1.228	-1.335	-2.822	1.6	0.098	-0.725	-0.068	0.154	1.083	0.08	0.113	-0.24	0.457	0.41	0.154	0.146	0.484	0.124	0.998	-0.08	0.216	0.009	0.002	0.549	1.606	0.707	-0.881	-0.123	0.497	-0.169	0.317	-0.896	-0.027	0.706	-0.518	0.113	-3.387	0.112	0.062	0.187	-0.15	0.084	-0.238	-0.195	0.079	0.062	0.283	-0.232	0.472	0.114	0.069	2.157	-0.112	2.244	0.949	0.033	-0.086	1.199	0.04	-0.204	0.108	-0.032	0.162	0.418	0.124	0.902	0.24	-0.2	0.291	-0.34	1.925	-0.801	2.236	0.712	0.188	0.125	-0.593	0.249	0.171	0.575	0.929	0.959	-2.897	1.302	-0.164	-0.458	0.245	1.232	0.077	0.419	0.022	0.08	2.674	1.709	2.085	0.109	-0.041	-0.099	0.003	0.245	-0.328	-0.295	1.357	0.077	0.159	0.857	0.821	2.042	1.556	0.173	0.185	1.742	0.282	1.913	2.151	1.417	1.424	1.735	0.231	-0.45	-0.281	1.12	0.111	0.126	-1.691	0.675	1.244	-0.64	0.563	-1.277	0.623	-1.28	-0.087	0.147	-0.224	-0.076	0.45	1.24	-0.291	0.11	5.004	-0.16	0.657	-0.111	0.28	0.054	0.143	-0.284
X32328	X46417	0.34	2.011	0.373	1.386	-0.089	0.495	0.431	0.669	1.207	0.155	-0.183	0.559	0.411	0.992	0.135	0.815	0.946	0.35	0.163	-4.375	0.282	0.486	-0.239	0.371	0.345	1.233	0.265	0.015	0.142	2.47	0.703	0.685	-0.025	-2.899	-0.391	0.534	0.444	0.223	0.5	1.225	-0.309	1.056	0.418	-1.092	0.184	0.444	1.224	3.088	0.895	0.089	-0.219	0.566	1.408	-2.559	-0.762	0.589	0.488	0.404	-0.819	0.109	-0.357	0.156	0.033	0.414	0.832	0.366	0.425	-0.927	0.425	-1.338	-0.493	0.646	-0.405	0.029	0.249	0.283	0.461	1.115	3.592	-0.68	0.345	0.439	0.576	1.437	0.409	-1.24	0.0	0.542	-0.162	0.189	0.404	0.042	0.158	0.932	0.601	-0.333	0.874	0.728	0.399	0.424	1.9	-0.063	0.25	1.26	0.729	0.234	0.303	-0.877	0.509	0.53	1.004	0.751	0.43	1.08	0.136	1.234	0.397	0.123	0.557	0.176	-0.077	0.33	-0.376	0.948	0.35	1.514	-0.229	0.299	-2.412	-0.897	1.036	0.47	0.484	0.337	-0.26	0.641	-0.273	0.982	0.172	0.63	-0.199	0.958	0.694	0.76	-1.006	0.491	0.405	1.415	-1.288	1.11	-1.302	1.901	0.431	-0.011	0.761	0.418	0.265	0.593	0.381	-0.312	0.451	-0.124	2.168	0.405	-0.942	0.397	-0.27	0.638	0.355	0.454	0.325	0.317	0.435	0.805	-1.748	0.949	-1.382	0.367	0.409	0.423	0.516	0.234	1.199	0.447	0.552	0.682	0.227	-1.014	0.408	-3.243	4.516	0.379	1.933	1.227	0.44	1.312	0.222	0.979	1.018	0.343	0.869	0.541	0.994	0.396	0.383	0.246	-0.424	0.46	0.82	0.717	0.422	0.937	1.084	0.415	0.498	0.553	0.678	0.297	0.254	1.106	1.751	0.343	0.41	0.825	0.375	2.154	0.69	-0.356	0.039	-0.807	0.74	0.298	0.242	1.976	-1.538	0.413	1.171	0.387	0.495	0.2	0.432	-2.65	0.587	0.39	0.742	0.574	1.398	-0.53	0.429	1.609	0.468	0.998	0.409	0.276	0.421	0.536	-0.225	1.579	-0.185	0.834	0.341	0.73	0.424	0.464	0.334	0.898	0.039	0.336	-0.236	1.7	0.305	0.402	0.425	0.506	0.018	0.128	0.295	0.58	0.035	0.284	0.646	0.492	0.182	0.933	0.934	-3.028	0.529	0.453	0.335	0.374	1.032	0.594	0.05	0.067	0.454	0.408	-0.248	0.373	-0.064	-0.495	0.914	0.171	1.34	0.255	0.515	1.632	0.469	-0.45	0.378	0.721	1.397	0.316	-0.226	0.627	0.445	1.914	1.752	0.391	0.678	0.05	0.401	0.128	-0.399	0.396	-0.53	1.858	1.246	0.071	0.46	-0.45	0.551	0.367	-0.657	0.5	0.633	2.237	0.498	0.43	0.629	0.42	0.416	1.283	0.698	0.2	0.645	0.765	0.436	-0.092	0.781	-1.175	-1.001	-0.342	1.265	0.444	0.424	0.433	0.44	1.072	0.404	-0.573	0.131	4.196	0.724	0.767	0.762	0.967	0.681	0.687	0.666	-0.257	1.134	-0.83	0.194	5.259	0.604	0.735	0.618	0.367	-0.267	0.416	0.966
X32328	X46632	-0.581	-1.438	0.105	-2.867	-1.182	-0.126	0.318	0.631	-1.221	-0.022	-2.057	-0.169	0.098	0.196	0.18	0.817	0.75	-0.031	-0.427	-1.851	-2.226	0.24	0.836	0.094	0.121	0.437	0.286	-0.007	0.65	-2.219	-0.082	0.358	0.013	-1.614	1.101	0.45	0.076	0.528	-0.267	1.173	1.779	-0.475	-0.013	-0.004	0.097	-0.353	-0.926	-0.562	-0.682	0.108	-0.615	-1.176	-1.945	1.566	0.037	-0.086	1.486	0.637	-1.374	0.094	1.025	-0.002	0.12	0.268	0.32	0.023	0.18	0.057	0.587	0.312	-1.333	0.424	0.161	0.712	-0.22	0.315	-0.224	-0.01	-2.031	-0.846	-0.117	0.022	-1.222	2.055	0.063	1.301	-0.996	0.359	-1.45	0.746	0.047	-0.146	0.541	0.107	0.035	-0.152	-0.346	0.84	0.078	0.174	-2.104	-0.313	0.217	0.802	0.358	0.101	0.113	-0.93	-0.074	0.488	-0.631	-1.534	0.244	-0.505	0.084	-2.049	0.062	0.059	0.184	-0.023	0.158	-0.046	0.268	0.129	-0.105	0.299	-2.369	0.543	-0.421	-0.448	-1.398	0.004	0.121	0.122	-0.262	-0.506	0.212	-0.162	0.0	-0.046	0.196	0.378	-0.056	-0.076	0.566	0.783	0.087	-0.947	-0.375	-0.865	-0.204	0.699	0.168	0.109	0.336	0.343	0.381	-0.723	0.076	-0.235	-0.247	-1.125	1.682	0.087	-0.194	0.013	-0.206	-0.022	0.437	0.748	0.073	0.039	-0.086	0.535	0.299	0.132	-0.575	0.151	0.072	0.205	0.492	0.389	0.832	0.25	0.115	0.443	-0.45	0.196	0.082	0.597	9.942	-0.17	0.318	1.695	-0.501	1.074	0.235	-1.364	0.946	0.064	1.054	-0.692	0.896	0.195	-0.186	0.333	-0.108	0.254	0.905	1.094	0.031	0.654	-0.571	0.256	0.266	0.357	-0.36	0.592	0.159	1.025	0.717	0.139	0.127	0.857	-0.236	-2.136	-0.434	1.401	-0.03	0.395	0.503	-0.874	-0.132	2.502	-4.42	-1.125	0.801	-0.807	0.469	-0.638	0.262	-0.531	0.627	0.065	-0.553	0.617	2.704	0.004	0.012	1.238	0.141	0.757	-0.073	0.229	0.115	0.902	-0.992	2.966	0.554	-2.617	-0.081	0.865	-1.092	0.611	0.067	-1.092	0.232	-0.012	0.071	-3.733	0.076	-0.245	0.07	0.222	0.06	0.067	-0.577	-0.139	0.225	-0.195	0.531	0.514	0.064	0.704	0.407	0.487	-0.289	0.509	0.18	0.168	1.211	0.747	0.403	0.829	0.182	0.132	-0.384	0.015	0.912	0.086	1.038	0.342	-7.23	0.657	-0.982	1.073	0.369	0.12	0.158	-0.797	0.99	-0.348	0.322	0.558	0.515	-0.711	1.83	-1.31	0.685	0.506	0.4	0.226	0.14	0.131	-1.71	-0.063	0.446	0.602	0.256	0.452	0.167	-0.139	0.062	0.358	0.009	1.977	-0.093	-0.129	0.405	0.047	-0.134	1.329	0.659	0.014	0.544	0.196	0.519	0.119	0.391	0.361	0.428	-0.231	0.923	-0.027	0.353	0.057	0.194	-3.65	1.436	-2.931	0.451	5.274	1.993	1.204	0.785	0.043	1.867	-1.299	-0.2	-0.167	1.805	-0.467	0.412	1.436	-0.807	2.359	-0.825	0.155	0.032	0.093	-0.412
X32328	X46656	-0.471	1.924	0.155	3.923	-0.949	-0.064	0.225	0.184	-0.363	0.01	4.355	0.538	0.203	-0.498	0.216	-0.81	1.062	-0.018	-0.385	-1.277	1.559	0.451	2.511	0.178	0.17	0.967	0.732	1.441	0.348	0.629	-1.382	-1.842	0.026	-1.531	-0.046	-0.795	0.275	-0.49	-1.378	-1.108	2.399	0.477	0.09	-0.598	-0.137	-0.361	1.252	0.662	1.009	0.011	0.428	-0.988	0.681	1.446	0.162	0.621	0.145	0.811	-1.045	0.161	1.114	0.044	0.36	-0.285	1.087	0.105	0.276	-0.006	-0.383	1.714	0.81	0.554	0.008	-1.21	0.304	-0.293	1.177	-0.28	2.357	0.233	0.073	-0.096	-0.476	-2.062	0.116	-0.718	-1.063	0.572	2.331	0.751	0.021	-0.522	-0.166	-1.53	1.127	0.442	-0.772	-0.57	0.17	0.196	-2.713	0.926	0.43	2.26	0.323	-0.082	0.53	-0.413	0.322	0.484	1.031	0.114	-0.056	3.523	0.365	-0.584	0.164	-0.985	0.347	-0.618	0.443	0.015	0.269	0.777	0.13	0.441	4.081	0.463	0.651	0.222	0.13	0.391	0.111	0.091	-0.388	-0.252	0.371	1.284	3.644	0.586	-0.466	0.793	0.888	-0.545	-1.206	0.279	0.14	2.459	-0.603	-1.185	-0.088	1.434	0.251	0.142	0.652	0.371	-0.411	0.483	-0.174	-0.794	0.557	0.337	1.634	-0.236	-0.398	0.189	0.501	0.356	0.048	-0.308	0.113	0.045	0.268	-0.598	0.605	-0.821	1.169	0.226	0.108	0.514	-0.738	-2.094	1.092	0.255	0.672	0.299	0.692	-0.016	0.161	0.854	-2.709	0.296	0.317	-2.082	0.328	-0.18	0.313	-0.507	-0.633	0.177	1.203	0.987	-0.4	0.422	-0.764	-0.147	1.654	-0.426	0.202	-1.722	0.168	-0.596	-0.178	0.294	0.241	-0.073	0.348	0.837	-0.349	0.882	0.69	0.233	0.155	-0.262	-0.222	1.364	4.46	-0.572	0.66	-0.317	0.756	-0.653	0.11	1.728	-0.278	0.412	0.925	0.068	-0.245	0.734	0.016	1.061	0.426	0.059	0.638	0.455	-0.878	0.166	0.278	-1.269	0.134	-2.398	0.473	0.392	-0.963	0.264	-0.999	0.194	0.149	-0.3	0.346	1.011	0.56	-0.337	-0.994	0.711	0.389	0.275	0.144	-4.167	0.174	0.204	0.222	0.538	0.187	0.406	-0.18	-0.386	-0.18	0.183	-0.808	0.483	0.144	1.362	-0.603	-0.0	0.809	-0.348	0.247	-0.015	-1.097	0.05	1.021	1.405	0.274	0.205	0.737	0.172	-0.872	0.441	0.387	-1.272	0.99	-0.335	0.451	-1.126	1.223	0.277	0.237	0.189	1.235	-0.39	0.391	0.48	0.62	-1.028	-0.148	0.086	-0.55	0.312	0.934	-0.172	0.519	0.047	0.288	0.721	0.53	1.401	0.338	0.011	0.305	-0.135	0.472	0.363	0.565	0.848	0.27	0.251	0.57	-1.506	-0.246	0.927	1.302	0.138	0.283	-0.18	0.07	1.176	0.84	1.24	-1.141	0.723	-0.182	0.208	-0.12	0.286	0.304	-0.216	-0.151	-3.127	-0.472	-2.963	-0.038	-0.292	0.279	1.318	1.323	0.157	0.453	-1.109	1.519	0.398	-0.172	-1.249	0.404	-1.539	0.591	0.342	0.03	0.194	0.319
X32328	X46657	-0.857	1.122	0.211	-0.299	-0.33	0.609	0.433	0.759	-0.165	0.364	-0.911	0.583	0.368	-0.778	-0.375	0.826	0.592	0.258	-1.269	0.951	-1.278	-0.008	-1.357	0.243	0.148	-1.119	0.118	0.444	0.32	5.078	0.66	0.021	0.277	0.566	-0.81	0.574	0.395	1.596	0.308	1.777	0.592	-0.079	0.373	0.234	0.365	-0.056	0.555	3.417	0.912	0.359	0.21	0.474	0.734	0.652	0.168	-0.336	0.483	-0.173	0.758	0.068	2.403	0.347	0.386	-0.41	0.622	-0.328	0.346	-0.006	0.53	-0.761	-0.0	0.275	1.028	-3.264	0.168	-3.415	-0.273	-0.85	0.249	0.299	0.218	0.056	-0.693	2.22	0.346	-0.229	0.351	0.503	1.115	1.427	0.358	0.012	-0.014	-0.976	-0.206	0.541	1.032	0.278	0.127	0.133	0.736	-0.845	0.343	-1.063	0.534	0.321	-0.156	1.659	0.445	0.378	-0.392	0.755	0.405	-0.669	-0.05	0.709	0.141	0.404	0.501	0.691	2.097	0.269	0.383	0.461	0.325	1.866	-1.353	0.474	-0.433	-0.142	1.083	0.468	0.043	0.365	0.523	0.836	-0.057	0.373	-0.224	0.268	1.221	0.734	0.699	0.699	1.13	0.954	0.294	2.224	0.527	-0.667	0.71	1.657	0.39	0.367	0.633	0.65	-0.72	0.565	0.345	-0.253	0.129	0.294	2.54	0.176	0.203	0.201	0.559	0.77	0.84	0.876	0.304	0.13	0.443	0.674	0.66	-0.08	-0.4	0.33	0.344	0.596	1.458	-0.711	0.232	0.419	0.772	0.662	0.437	0.358	0.172	0.31	-0.814	0.159	-1.108	1.389	0.394	0.351	0.007	-0.085	0.943	0.054	1.589	0.414	0.771	0.419	0.56	0.132	0.718	0.406	0.325	-0.156	0.032	0.957	-0.263	0.331	0.454	0.416	0.568	0.869	0.178	0.569	2.465	0.379	0.117	0.843	0.462	1.408	0.829	2.676	0.217	-0.162	-2.14	0.445	0.359	0.982	-0.23	1.234	1.265	-0.885	0.3	0.703	0.393	1.089	-0.026	0.297	0.661	0.451	1.708	0.21	0.409	0.64	0.225	-1.425	0.214	0.436	0.85	0.52	0.538	-0.447	1.455	-0.245	0.443	0.099	0.442	0.426	-0.515	0.612	0.335	-0.275	0.039	0.629	-1.727	0.37	-0.136	0.891	0.262	0.456	0.23	-0.163	0.021	-0.808	0.362	0.054	0.193	1.817	1.054	0.361	0.39	0.385	-0.072	0.404	0.27	0.269	0.038	-0.555	0.259	0.265	1.644	0.331	0.803	0.717	1.302	0.554	0.078	0.783	0.485	0.727	-0.08	0.268	0.241	0.471	0.727	0.646	-0.354	0.076	0.35	1.491	0.978	-0.817	0.138	0.619	-1.797	0.385	0.259	0.153	0.716	0.886	1.142	0.377	0.434	0.297	-0.254	0.342	0.642	0.442	-0.274	2.684	0.467	0.33	0.535	-0.81	1.055	0.846	0.963	0.378	0.364	0.155	-0.235	-1.631	0.842	0.707	0.2	0.518	1.391	-0.123	-2.038	0.341	-0.226	-0.206	0.576	2.52	-1.284	3.693	0.3	-0.37	-0.323	0.344	0.829	0.646	0.582	0.189	1.976	-0.013	0.826	2.079	0.65	1.913	0.484	-0.258	-0.033	0.328	-0.11
X32328	X46283	0.593	1.973	0.34	3.491	0.033	0.025	-0.197	0.75	2.228	0.141	0.13	-0.061	0.228	-1.179	0.374	-0.704	-0.756	0.274	-0.002	2.544	1.105	-1.514	3.033	0.358	-0.509	1.47	0.431	0.445	0.421	2.988	-0.215	0.718	-0.072	0.305	1.035	-0.021	0.404	-0.428	0.182	2.411	1.106	1.255	0.308	0.369	0.328	-1.282	0.745	0.287	-0.522	0.35	0.488	0.116	1.88	1.621	0.327	0.361	-0.595	0.785	1.753	0.245	1.482	0.286	0.377	0.721	-0.808	0.357	0.067	-0.001	-0.065	-1.067	1.014	-0.63	0.633	-0.885	0.41	0.305	-0.473	0.619	0.796	1.762	0.369	0.3	-1.217	0.798	0.236	2.658	1.236	0.455	1.64	0.913	0.305	0.578	0.543	-0.509	1.203	-0.036	0.394	0.508	0.179	-0.047	0.312	0.056	0.533	0.964	-1.108	0.007	-0.135	-1.062	0.529	0.472	0.146	-0.323	-0.644	0.711	-0.408	1.406	0.332	0.395	0.562	-0.131	1.678	0.352	0.973	0.634	0.379	-2.325	1.456	0.633	0.448	0.447	-0.146	0.469	-0.254	0.332	-0.55	0.859	0.349	0.328	2.807	0.411	0.568	0.047	0.605	0.777	-1.374	2.075	-0.154	2.303	0.453	-0.463	0.334	1.306	0.229	0.353	0.548	0.775	1.98	0.187	0.14	0.587	-2.996	-1.618	2.227	0.352	-2.401	-0.236	0.454	0.092	1.063	1.058	0.345	0.348	0.436	0.86	0.572	0.323	1.277	0.382	0.104	-0.151	0.898	0.817	-0.095	0.398	0.453	0.318	0.656	0.374	0.305	0.405	1.958	-0.232	0.473	1.501	0.699	0.104	0.384	1.019	1.117	0.321	1.227	0.563	0.836	-0.03	0.605	0.345	0.933	0.46	-1.084	0.566	-0.19	0.198	0.221	0.399	0.483	0.453	0.614	0.579	0.548	-0.074	2.676	-0.067	0.092	0.522	0.166	1.38	0.395	-0.35	0.558	-0.68	-1.255	0.039	0.302	-0.259	-1.091	0.711	1.281	-0.042	-0.46	0.523	0.333	1.647	0.113	0.347	0.438	0.242	1.313	0.18	0.381	0.053	0.379	0.203	0.106	0.432	0.58	0.01	0.63	-0.817	1.041	0.231	-0.673	0.326	0.132	1.09	-1.86	0.293	0.55	0.117	0.211	-4.495	0.345	0.366	0.3	0.866	0.349	0.326	0.588	-0.242	0.353	-0.214	0.392	0.483	0.306	0.895	0.452	1.062	0.768	0.345	0.222	0.376	1.135	0.406	0.78	0.288	0.134	0.362	-0.929	0.361	0.64	0.516	0.981	0.487	-1.453	0.822	0.512	0.528	-0.17	0.079	0.32	-0.534	1.496	-0.673	0.658	0.696	0.166	0.475	1.018	0.431	-1.201	0.528	0.158	0.196	0.394	0.342	-0.029	0.769	1.348	1.141	0.434	-0.046	0.537	0.386	0.676	0.424	0.15	2.246	0.268	0.382	0.409	0.037	1.111	-0.931	1.958	0.372	-0.304	0.401	1.137	-0.057	0.381	1.21	-0.64	0.544	-0.322	0.056	-1.41	0.387	0.412	-0.59	0.452	-0.86	-0.158	-1.933	0.741	0.744	-0.312	1.292	-1.793	-0.618	0.692	-0.175	1.536	0.438	0.538	-1.251	0.43	0.372	0.426	1.125	0.38	0.359	-0.128
