## Supplementary Table 2 for "The metabolic role of vitamin D in children’s neurodevelopment: a network study": Supp_Table2_round.tsv (part 568 of 833)

metabol1	metabol2	210022	210411	377693	355142	210120	112679	137931	210363	317902	390916	210453	210532	210424	360136	310970	210815	210482	348694	210681	330758	210901	210787	210149	313385	210804	210371	318869	340741	172745	210359	190913	211583	357928	348222	211764	212094	398087	394248	167938	395879	212324	391357	211679	193953	147882	369979	211738	332494	136802	211772	212170	393546	311151	342115	316733	212865	162782	195177	381056	360191	112434	180498	176042	213216	390772	380231	379635	213620	156423	367309	351870	330450	179870	213151	167702	361897	213409	150976	336556	320845	357370	316307	348602	124601	169684	135715	386179	138370	137707	148719	389689	180147	331052	145294	316311	365263	320527	180175	191086	147404	170888	321275	213762	192958	348639	120514	213942	214470	214443	213581	213373	348349	132448	214323	329127	334515	369208	214750	133333	318766	340476	357130	174461	145944	187099	214979	154179	379140	394538	372915	164694	160506	142791	155991	214905	144613	114739	159307	118763	215346	331994	371126	175782	114718	152081	150591	113402	367062	354297	134121	383313	194468	128879	151441	157194	170315	180217	124297	215712	357218	130877	164383	335519	130444	327868	149982	349483	310303	389847	399652	216210	317607	390343	337986	181510	149026	311339	216688	136272	186018	142478	322579	361464	335542	151345	311736	381353	217576	145614	368481	368680	134719	391943	217569	317837	382021	217264	364863	116048	217451	125766	343696	187885	192530	217524	359736	344951	153415	343683	172853	186136	378048	330903	218116	314402	367015	363852	168540	218377	159213	191766	192357	361660	388576	144342	342655	192012	184592	312160	368531	210509	395544	155697	211045	322081	172709	212416	323334	363016	165934	323249	212297	113487	213069	345712	172296	322522	213534	338000	213263	338555	129893	168538	214685	140193	195469	125231	136716	184460	156992	148987	346619	159492	148075	153541	197542	179033	376863	142838	217595	315493	362046	386736	375300	212588	211857	210917	217728	177506	361907	347083	314867	216920	148372	337242	124923	342485	319370	380797	324990	351597	394540	347319	369038	356636	380462	173023	326992	196109	156985	358563	216070	332129	171894	378095	313482	314117	136498	217374	395206	138260	376761	380458	319701	324360	381471	343373	119085	330409	361035	213271	384149	174435	390549	385859	135432	215488	133643	328371	338966	370488	192255	388342	385483	349918	355951	325613	381369	373267	147692	341985	136031	188001	384718	333084	137027	313741	210300	324829	326410	136553	392671	341554	214732	218267	215670	215615	176251	398324	213957	157295	212018	314954	326202	390304	322960	154228	199898	186311	389810	344644	365575	393653	213523	123326	337532	211327	192744	166671	396429	215156
X32328	X46640	0.648	1.232	0.698	0.64	0.787	0.819	0.624	0.814	1.084	0.756	1.473	0.518	0.128	0.748	0.378	0.913	1.068	0.727	0.672	0.647	1.627	0.829	1.029	0.748	0.757	0.942	0.814	0.788	0.994	1.46	0.795	1.083	0.642	0.678	0.747	0.73	0.694	1.159	0.689	1.189	1.022	0.512	0.753	0.748	0.742	0.571	1.079	0.643	1.03	0.286	0.567	0.762	1.31	0.643	0.662	0.793	0.922	0.887	0.889	0.133	0.964	0.773	0.816	0.84	1.02	0.341	0.721	0.715	1.304	-3.652	-0.328	0.823	0.928	0.865	0.762	0.746	0.743	0.798	1.284	0.585	0.635	0.705	0.633	1.657	0.731	0.357	0.8	0.399	0.92	1.167	0.371	0.836	0.76	0.805	1.462	0.519	0.875	0.865	0.761	0.737	1.302	0.437	0.869	1.119	0.593	0.729	0.744	0.582	0.144	0.578	0.447	0.74	0.741	-2.947	0.784	1.108	0.761	0.683	0.693	-0.235	1.109	0.761	0.882	0.881	0.585	1.03	0.789	0.977	-0.529	0.177	0.978	0.77	0.745	0.763	0.817	0.877	0.683	0.869	1.225	0.828	1.026	0.879	-0.061	0.447	1.061	1.283	0.666	0.818	-0.599	1.108	0.696	1.075	0.75	0.745	0.857	0.919	1.183	0.538	0.725	0.934	0.703	0.518	1.554	0.723	0.811	0.622	0.544	0.683	0.757	0.921	0.725	0.744	0.227	0.671	0.793	1.211	-1.622	0.709	0.755	0.909	1.057	0.433	0.957	0.323	0.865	0.84	0.555	0.727	0.176	0.373	3.063	0.763	1.231	1.204	0.561	1.174	0.746	0.826	1.178	0.744	1.127	0.522	0.899	0.788	0.557	0.523	1.194	0.385	0.836	0.983	0.754	1.005	1.03	0.77	0.696	0.747	0.654	0.843	0.783	0.96	1.286	0.511	0.503	0.891	0.568	1.631	1.251	1.312	0.633	0.802	0.508	0.627	0.626	1.608	0.78	1.275	0.961	0.278	0.096	0.448	-0.282	1.274	0.425	0.565	-0.913	0.484	1.03	-0.067	0.765	1.151	0.765	0.409	0.659	0.717	0.803	0.014	0.859	1.23	1.054	0.739	0.565	0.801	0.68	0.861	0.872	0.902	0.642	0.763	0.808	1.872	0.646	0.697	0.63	-0.004	0.702	0.755	0.886	0.742	0.773	0.693	0.866	0.683	0.139	1.148	1.04	1.257	1.096	0.77	0.693	0.617	1.07	0.767	1.01	0.104	0.766	0.678	1.119	0.735	1.019	0.831	0.862	0.654	1.056	1.037	0.334	1.003	1.006	0.811	0.679	0.817	1.18	0.815	0.687	0.733	0.689	1.281	0.868	0.444	1.223	0.803	0.892	0.764	0.828	0.538	1.216	1.191	0.839	0.966	0.776	0.672	0.814	0.424	-0.273	0.614	0.299	1.365	0.787	0.717	0.813	0.824	1.067	1.001	0.424	0.472	0.733	0.57	1.013	1.095	0.864	0.791	1.426	0.123	1.121	0.839	0.977	0.771	0.761	1.312	0.67	0.645	0.913	2.353	0.397	1.113	0.543	1.053	0.999	0.733	0.786	1.045	1.472	0.869	0.864	1.532	0.419	1.313	0.36	0.039	0.725	0.391	0.867
X32328	X46266	-0.625	1.547	0.413	4.223	-0.606	0.633	0.51	0.738	1.852	0.467	1.746	-0.09	0.218	-0.852	0.309	0.313	0.876	0.291	-0.68	-0.786	-0.265	0.488	0.399	0.468	0.201	0.387	0.206	1.03	1.279	3.277	0.956	0.6	0.462	1.015	-0.52	0.5	0.445	1.56	-0.423	1.926	-1.535	0.316	0.346	0.219	0.468	0.438	0.721	2.64	0.748	0.458	0.012	-0.361	0.95	0.109	-0.27	-1.212	0.161	-1.7	1.103	0.265	1.082	0.502	0.599	-0.661	0.732	-0.155	0.436	0.248	1.144	0.484	-0.241	0.339	0.38	-0.909	0.091	0.267	0.567	0.298	-0.135	-0.276	0.441	0.378	0.025	2.202	0.467	0.862	-0.256	0.538	1.196	0.776	0.436	0.488	0.386	-0.621	0.783	0.582	0.967	0.648	0.294	0.278	1.258	-1.426	0.193	0.325	0.316	0.349	-1.181	0.981	0.352	0.121	-0.847	0.335	0.595	0.207	0.3	0.713	-0.017	0.501	0.566	0.593	0.622	0.45	0.813	0.841	0.406	1.724	0.894	0.621	-0.771	0.359	1.06	0.41	0.187	0.468	0.623	0.818	-0.635	0.918	1.646	0.416	0.879	0.868	0.685	0.686	1.27	0.308	0.252	1.775	0.397	-0.087	0.788	0.744	0.482	0.298	0.672	0.873	1.078	0.648	0.463	-0.459	0.363	0.753	1.668	0.296	-0.182	0.228	0.893	0.778	0.693	0.247	0.395	0.45	0.525	0.751	0.062	1.18	-0.728	0.421	0.417	0.504	1.27	0.475	1.072	0.46	0.656	0.599	0.468	0.505	0.294	0.651	-4.49	0.338	0.373	0.851	0.407	0.616	0.513	0.928	1.316	0.259	1.475	0.535	0.945	0.551	0.536	0.036	0.126	0.31	-0.221	-0.407	0.365	0.761	-0.382	0.22	0.416	0.563	0.65	-0.077	0.598	1.068	2.126	0.487	-0.344	0.837	0.464	2.805	0.594	1.844	-0.278	-0.152	-1.216	0.427	0.454	2.207	-1.347	1.316	1.124	0.382	0.551	0.778	0.489	1.599	0.527	0.21	0.706	0.512	0.439	0.357	-0.026	0.931	0.322	0.068	0.429	0.315	0.813	0.286	0.751	-0.114	1.141	0.545	-0.203	0.678	0.414	0.047	-0.09	1.175	0.596	0.392	0.464	-1.315	-0.972	0.469	-0.421	0.472	0.347	0.53	0.682	-0.033	0.501	0.117	0.904	0.189	0.442	1.623	1.048	0.638	1.089	0.597	0.354	0.472	1.151	0.233	0.428	-0.389	0.501	0.475	0.523	0.463	1.033	0.563	1.389	0.454	0.671	0.617	0.379	1.121	1.265	-0.048	0.371	0.333	1.052	-0.239	-0.907	0.238	0.684	2.061	0.149	0.396	-0.539	0.625	0.15	0.343	-0.127	0.473	1.378	1.059	1.145	0.598	0.475	-0.002	0.435	0.482	0.407	0.047	0.612	2.31	0.457	0.461	0.635	-2.864	0.921	1.094	1.328	0.483	0.506	-0.396	-0.002	0.527	0.553	0.869	0.31	-0.517	1.285	-0.064	-0.025	0.482	0.463	-2.442	-0.492	6.563	0.362	0.553	0.273	0.363	0.411	1.45	0.866	0.688	0.694	0.191	1.262	-0.804	0.783	-0.869	0.666	1.315	0.69	1.144	0.455	0.148	0.825
X32328	X46977	-0.08	-0.005	-0.223	3.919	0.168	-0.5	0.049	0.108	0.276	0.031	-0.028	0.128	0.099	0.241	0.011	0.517	0.049	0.136	0.474	-0.862	-0.337	-0.103	-0.749	0.05	0.095	0.247	0.075	0.344	-0.377	0.775	0.512	0.645	-0.092	-1.764	0.334	-0.202	0.074	0.204	-0.082	2.806	0.168	0.375	0.077	0.082	0.119	0.223	0.823	1.372	0.397	0.109	-1.676	-0.005	-0.268	2.213	0.087	0.099	0.719	0.218	0.479	-0.008	1.753	0.089	0.237	-0.455	0.75	0.095	0.216	0.094	-0.581	2.194	0.168	-2.747	-0.506	-1.071	0.179	0.077	0.734	0.174	-0.087	-0.487	0.065	0.052	0.767	-0.522	0.094	-0.629	-0.216	0.088	-0.402	0.655	0.095	-0.487	0.03	0.58	-0.979	0.522	2.862	0.354	0.037	0.188	-1.731	-2.887	0.035	0.26	-0.404	0.068	0.057	-0.755	1.082	0.182	0.684	-3.279	0.18	2.064	0.092	-0.81	-0.341	0.063	1.254	0.495	0.372	0.113	0.311	1.244	0.172	-0.427	1.76	0.505	0.21	-0.364	0.557	0.092	0.368	0.13	0.186	-0.12	0.181	0.546	-0.51	-5.969	-0.038	0.986	0.519	1.212	-0.167	0.235	0.084	-0.106	1.227	-0.929	-1.272	-0.488	0.178	0.12	0.517	0.717	0.217	0.004	0.102	-0.458	-0.492	0.148	-9.863	0.097	-0.911	0.002	-0.153	0.341	0.154	0.123	0.098	0.048	-0.025	-0.033	0.17	1.587	-0.198	0.139	0.064	-0.116	-0.142	-0.366	-0.256	0.194	-0.142	0.905	0.001	0.106	0.024	-1.124	-3.276	0.199	0.49	0.924	0.354	1.251	0.353	1.284	-0.1	0.072	0.618	0.293	0.303	0.557	-0.585	-0.134	2.271	0.291	-0.816	-0.221	0.055	-3.909	4.435	0.147	0.292	0.195	0.619	0.55	-0.996	0.106	2.114	0.098	0.169	0.795	0.201	0.458	-0.086	-0.86	-0.615	0.198	0.35	0.102	0.039	1.145	0.311	0.063	0.736	0.095	0.625	0.345	0.077	0.167	-0.064	0.09	0.317	0.038	-0.299	0.134	0.198	-0.927	-0.138	-0.103	0.196	0.049	-0.398	-0.885	0.67	-0.492	0.451	0.793	-0.044	-0.269	0.322	0.715	-1.02	0.831	-0.05	0.278	0.107	-5.06	0.093	0.149	0.089	0.238	0.121	-0.146	0.033	-0.212	0.309	-0.169	0.145	0.278	0.08	0.423	-0.597	-0.027	-0.526	-0.565	0.23	0.197	-0.049	0.122	0.413	-1.003	0.047	0.117	0.156	0.112	0.855	0.106	-0.038	0.105	1.454	0.336	-1.47	3.224	0.802	0.028	0.066	-0.285	1.042	-0.403	0.492	0.514	0.219	-0.059	1.14	0.396	0.553	0.196	-0.113	-0.13	-0.035	0.103	0.81	1.099	1.346	0.964	0.039	0.417	0.269	0.181	0.414	0.222	-0.486	1.111	-0.33	0.001	0.639	0.153	1.527	-0.625	0.211	0.108	0.551	0.053	0.787	0.255	-0.576	1.003	-0.09	0.364	-0.462	-0.36	0.746	0.185	0.141	1.108	0.124	-2.553	-0.035	-0.351	-0.045	1.242	0.393	1.462	-0.373	0.179	0.15	1.046	0.041	-0.115	-0.127	-0.725	0.384	-0.283	0.368	0.467	0.095	0.13	0.021
X32328	X47800	0.583	2.016	0.031	4.057	1.571	0.049	-0.166	-1.016	1.958	-0.026	0.031	0.063	0.116	-3.05	-0.068	-1.284	-0.133	0.146	0.628	-0.757	2.039	-0.434	-0.351	0.062	-0.1	1.053	-0.298	0.01	0.19	4.879	0.822	-0.58	0.112	-5.485	-0.439	-1.179	0.172	-0.939	0.024	-0.302	-0.727	0.21	0.117	0.143	0.11	0.122	-0.822	-0.471	0.009	0.081	-0.217	0.379	0.078	-0.494	0.049	-0.175	-0.113	0.149	1.366	0.139	0.412	0.108	0.265	0.02	1.085	0.111	0.268	0.114	0.032	2.268	1.631	-0.954	-0.279	-2.225	0.337	-0.264	-0.088	0.262	3.758	2.274	0.173	-0.213	1.287	-2.316	0.118	-2.889	1.63	-0.02	3.205	0.775	0.107	0.252	-0.23	0.233	-1.678	0.076	0.62	-0.865	0.107	0.166	-0.264	0.193	0.196	0.168	0.258	-0.329	0.123	2.083	0.559	-1.472	2.758	0.77	0.096	1.564	0.272	1.498	0.089	0.145	0.442	0.406	0.269	-0.173	0.261	1.299	0.201	5.539	4.026	-0.516	0.274	0.192	0.742	0.182	0.497	-0.193	0.024	0.544	0.305	0.46	-0.882	-0.076	-0.42	0.909	0.528	0.396	-1.495	0.184	0.125	3.127	1.153	-1.071	-0.151	-0.048	0.143	0.108	0.378	0.65	-0.235	-0.04	0.113	-0.484	-1.419	-1.857	1.845	0.133	0.0	-0.067	0.51	0.37	0.333	0.633	-0.053	0.08	0.046	0.177	0.224	2.083	0.727	0.21	0.093	-0.205	0.262	0.416	1.145	0.094	0.301	0.615	0.221	0.107	0.112	0.883	-9.184	0.137	1.382	-1.602	0.855	0.785	-0.006	0.592	-0.211	0.088	-0.187	1.227	-0.433	0.233	0.412	-0.014	-0.708	0.354	-1.796	-0.937	0.098	1.712	0.976	-0.349	0.175	0.21	0.086	0.255	0.043	-2.002	2.129	0.127	0.154	-1.537	0.018	3.74	-0.33	-0.095	0.624	0.347	-1.48	0.448	0.117	-1.28	0.905	0.928	0.901	0.098	0.102	0.126	0.081	0.482	-0.798	0.117	0.552	0.137	-0.176	0.128	0.103	-0.886	0.116	0.004	0.348	0.142	0.179	-0.956	0.509	-0.48	0.467	0.344	-0.188	-0.313	0.107	0.725	-1.874	0.426	0.353	0.313	0.184	-2.247	0.113	0.159	0.153	0.713	0.15	0.06	0.329	-0.733	0.306	-0.55	0.116	-0.775	0.042	1.133	-0.584	0.554	1.392	0.135	0.234	0.223	-1.095	-0.977	0.388	-2.147	-0.142	0.141	0.513	0.133	1.011	0.105	-0.36	-0.105	0.984	-0.35	0.162	1.451	0.636	0.092	0.134	0.563	1.715	-0.958	0.661	0.363	-0.623	-0.324	0.082	0.152	-0.887	-0.243	-0.537	-0.276	0.222	0.089	1.006	1.444	1.399	0.804	-0.111	0.137	-0.188	0.227	0.448	0.276	-0.907	0.498	0.16	0.2	0.342	0.468	1.65	-0.901	-0.561	0.069	0.861	0.148	-0.083	0.332	-1.234	0.946	-1.864	1.0	-3.644	-0.272	-0.043	0.187	-0.088	2.057	-0.246	-0.033	-1.007	-3.452	0.229	-0.097	-0.089	0.828	-0.883	0.346	-0.069	1.413	-1.903	0.167	-0.874	-1.805	0.319	-1.967	0.632	1.117	0.147	0.136	-2.277
X32328	X46666	-0.077	-0.828	0.064	-0.494	-0.018	-1.054	-0.382	-0.04	-1.16	-0.097	0.164	-0.403	-0.015	0.851	0.052	0.057	0.05	-0.054	0.361	-0.606	1.611	-0.341	0.685	-0.014	0.183	-1.524	-0.376	0.448	-0.976	2.525	0.854	-0.514	-0.086	-0.882	-0.031	-1.105	0.003	-0.809	-0.029	-0.422	-0.379	-0.565	-0.026	-0.062	0.167	0.346	0.055	0.933	0.458	-0.076	0.334	0.322	-0.856	-0.158	-0.015	0.143	1.934	-0.124	-0.765	0.071	1.728	-0.22	0.328	-0.439	0.722	-0.062	-0.038	-0.04	0.235	-2.076	0.6	0.531	-1.545	-0.272	0.181	0.29	-0.078	0.835	-0.589	0.307	-0.077	-0.163	-0.836	0.865	-0.047	-0.959	-0.954	-0.024	-0.81	0.608	-0.033	-0.631	-0.412	1.328	-0.961	0.109	0.011	-0.695	-0.033	-0.189	0.925	0.415	0.271	1.865	0.055	-0.203	-0.507	-0.305	0.036	0.375	0.253	0.697	-0.114	-0.317	0.068	-1.814	-0.036	-0.153	-0.316	0.337	1.883	0.18	0.705	0.415	0.05	6.524	2.008	-1.28	0.652	-0.497	-1.373	-0.512	-0.187	-0.124	-0.29	-0.178	-0.039	-0.491	0.465	0.349	-0.272	0.625	0.555	0.328	-2.675	-0.182	0.043	-1.473	-0.727	-1.269	-0.222	-4.038	0.062	0.078	0.653	0.401	-0.815	-0.086	-0.027	0.944	-0.144	-1.191	1.915	-0.085	-0.524	-0.097	-0.593	0.031	-0.333	-0.128	-0.047	0.042	-0.233	-0.027	-0.11	0.42	-0.878	0.047	-0.005	-0.791	-1.303	-1.032	0.884	-0.086	-0.672	0.223	0.052	0.141	-0.038	0.639	-1.21	0.173	1.787	1.643	-0.487	0.665	0.066	0.84	-3.326	-0.047	0.028	0.281	0.465	-0.557	0.397	-0.169	-1.387	0.345	-1.255	0.871	-0.035	1.067	-1.17	-0.288	0.358	0.163	0.45	-0.478	-0.297	-0.566	0.87	0.064	0.125	-0.625	-0.442	1.399	0.228	-2.15	0.664	0.169	0.273	0.115	-0.022	0.663	0.997	-1.69	0.12	-0.04	-0.032	0.053	0.046	0.119	-0.914	-0.017	-0.302	-0.087	-0.497	0.031	-0.193	-1.343	-0.184	-1.822	0.04	0.285	0.324	-0.354	0.312	0.78	0.078	-0.26	-0.153	0.037	0.315	0.434	-1.096	-1.053	-0.247	-0.358	-0.643	-3.488	0.016	0.023	-0.003	0.433	0.098	-0.579	0.216	-0.512	-0.039	2.058	-0.801	0.129	-0.033	0.358	-0.419	-0.048	1.419	0.607	0.12	-0.359	0.442	-0.25	0.564	-1.394	0.223	-0.004	0.211	-0.002	1.089	-1.501	-0.238	-0.414	1.43	-1.132	0.406	-1.216	-0.128	-0.597	0.059	-0.716	1.446	0.075	0.594	0.595	-0.014	-1.526	1.111	-0.343	-0.06	0.513	-0.247	-0.06	-1.11	0.103	1.113	1.216	0.461	0.806	-0.086	0.408	-0.505	0.096	0.02	0.19	0.004	0.261	-0.354	0.095	0.463	0.53	1.289	-1.042	-1.554	-0.033	1.098	-0.336	0.118	-3.414	-0.141	1.024	-0.355	0.744	-0.545	0.648	-0.906	-0.33	0.099	1.749	1.734	-3.323	0.135	0.318	-0.207	1.039	0.201	0.379	-0.617	0.291	-0.161	1.29	-0.29	0.639	-0.733	-0.458	0.069	0.608	0.24	1.298	0.079	-0.029	-0.424
X32328	X47802	-1.14	1.145	0.434	2.791	-0.912	0.638	0.204	0.736	0.633	0.45	0.784	0.682	0.348	-0.048	0.307	0.108	-1.792	0.48	0.167	0.301	0.99	-0.475	0.111	-0.297	0.443	0.66	0.533	0.92	0.665	1.755	0.899	0.433	0.45	2.58	-0.775	0.408	0.506	1.366	0.377	1.849	0.066	0.195	0.476	0.16	0.462	-0.167	1.042	-3.986	1.248	0.422	0.466	0.499	1.398	-1.267	-0.147	-0.501	0.873	0.838	1.162	0.444	0.372	0.39	0.602	0.742	0.16	0.117	0.456	0.343	0.537	-0.016	0.447	0.401	0.875	0.116	0.457	0.462	0.598	0.351	0.775	1.109	0.467	0.355	-2.73	1.305	0.203	-0.071	0.952	0.581	0.307	0.537	0.37	0.609	-0.11	-0.068	0.906	0.964	0.952	0.527	0.473	-0.161	2.172	-1.473	0.23	1.331	-1.25	0.492	0.634	1.155	-0.193	0.454	1.307	0.442	0.459	-2.384	0.481	2.027	0.229	0.489	-0.052	0.622	1.178	0.301	0.492	0.777	0.443	-1.705	-1.229	0.618	-2.866	0.091	1.119	0.356	-0.058	0.47	0.112	0.765	-0.169	0.939	-0.453	0.368	0.872	-0.023	0.358	0.451	1.129	0.993	0.432	0.995	0.521	0.362	0.508	1.094	0.477	0.475	0.747	0.986	-0.488	0.629	0.427	-1.048	0.293	0.058	2.077	0.172	0.184	0.413	0.382	0.428	0.313	0.766	0.461	0.471	0.288	0.501	0.629	0.036	-1.964	-0.28	0.424	-0.482	0.964	0.021	0.734	0.057	0.669	-0.005	0.713	0.36	0.471	0.098	3.651	0.392	1.86	0.966	0.283	0.921	0.053	0.459	0.493	0.471	1.403	0.811	0.163	0.566	0.254	0.467	0.777	0.471	-0.455	0.574	0.207	-0.101	1.826	0.507	-0.19	0.332	0.663	-0.062	0.599	0.373	1.106	0.401	0.461	0.881	0.538	1.28	1.325	1.626	-1.011	0.127	0.314	0.534	0.213	0.442	-0.316	1.287	1.127	-0.221	0.361	0.789	0.101	-0.447	0.656	-0.291	0.716	0.608	1.467	0.449	0.105	1.561	0.092	-0.012	-0.057	0.183	0.815	0.693	0.775	-0.156	1.322	0.671	-0.015	0.92	0.668	0.778	0.202	0.804	0.472	0.416	0.444	1.753	0.468	0.452	0.485	0.27	0.469	0.33	-0.549	-0.092	0.476	-0.375	0.902	0.403	0.471	1.446	1.488	1.633	0.692	0.659	0.591	-0.105	-0.835	0.525	1.266	0.869	0.502	0.341	1.419	0.462	0.171	0.453	1.391	0.611	1.551	1.342	0.401	1.14	0.728	-0.026	0.355	0.562	1.325	0.761	0.676	0.692	0.667	1.812	0.136	0.257	1.721	0.54	0.608	0.47	0.614	0.266	0.144	1.79	1.2	0.744	0.503	0.627	-0.729	0.495	0.559	0.776	0.344	2.139	0.531	0.079	0.44	-0.092	0.882	1.168	1.657	0.459	-0.003	0.762	1.335	0.064	1.001	1.02	0.86	-0.399	0.753	0.344	0.841	0.093	0.508	0.661	-0.261	2.605	-0.962	0.91	0.702	-0.725	0.261	0.624	1.097	0.133	0.626	1.239	1.937	-1.546	0.76	3.249	0.573	0.32	0.61	-1.683	0.264	0.431	0.636
X32328	X47013	-0.649	0.15	-0.081	4.517	-1.057	-0.064	-0.034	0.463	1.402	-0.06	-2.731	1.077	0.06	-0.371	-0.016	-0.207	-0.59	0.026	-0.622	-3.4	1.073	-0.068	1.215	-0.098	0.062	0.382	-0.116	-0.898	0.862	2.954	0.245	1.027	0.126	-4.218	-0.206	0.348	0.08	2.298	-0.537	2.034	-4.315	-0.071	-0.006	0.058	0.005	0.017	0.447	0.567	-0.11	0.121	-0.857	-0.363	-0.006	-2.107	0.05	-0.939	-0.401	-1.147	-0.449	-0.143	0.108	0.067	-0.751	-0.85	-0.702	0.012	0.175	0.031	-1.002	-3.154	-1.078	-0.402	0.072	-1.463	-0.382	0.058	-1.075	-0.671	0.488	-0.475	-0.029	-0.105	-1.61	1.583	-0.018	-0.569	-0.164	0.321	0.139	0.28	-0.009	-0.347	0.57	-0.05	-0.621	1.435	0.84	-0.553	-0.03	-0.065	-0.901	-1.16	-0.128	0.015	-0.717	0.156	-0.737	0.625	0.081	-0.334	-0.237	-0.002	-0.049	0.007	-0.213	-1.849	0.007	-0.061	1.238	-0.006	-0.026	-0.048	0.66	1.229	0.034	0.345	-0.533	0.447	-0.133	-0.032	0.823	0.314	0.048	0.036	-0.041	0.548	0.219	0.877	1.704	-0.334	-0.148	0.518	0.247	1.257	0.867	0.045	-0.027	1.923	-0.165	-0.32	-1.082	2.588	0.114	0.001	0.475	0.288	0.812	0.262	-0.037	-0.379	0.486	0.153	1.322	0.038	-0.762	-0.027	0.046	0.182	0.233	0.169	-0.02	-0.032	0.02	0.462	-0.156	0.722	-0.186	-0.225	0.001	-0.209	1.119	-0.216	-0.34	0.046	-0.237	0.906	-0.029	0.115	-0.034	0.468	-2.281	-0.262	-0.748	0.329	-0.654	-0.231	0.388	0.007	1.689	-0.025	1.223	-0.059	1.287	0.578	0.033	-0.27	0.012	0.063	-0.271	-0.756	0.008	0.639	0.311	0.357	-0.145	0.109	0.519	0.353	0.082	1.429	2.875	0.07	-0.12	0.703	0.378	0.947	-1.414	-3.272	-0.126	-0.108	-1.935	-0.779	-0.025	1.517	-1.889	1.113	1.515	0.001	0.321	0.508	0.152	0.882	-0.307	0.002	1.608	0.618	-1.096	-0.03	-0.301	-0.508	-0.34	-3.063	-0.038	-0.016	0.096	-0.004	-0.007	-0.337	0.939	-1.589	-0.141	0.042	-0.692	-1.184	-0.828	0.736	0.15	-0.423	-0.679	-5.418	0.028	0.011	-0.134	0.019	-0.041	-0.169	0.908	-0.256	0.316	-0.101	0.025	0.041	-0.002	1.42	0.079	-0.481	1.16	-0.396	-0.119	0.123	-0.152	0.378	-0.585	-1.436	-0.028	-0.008	-0.358	-0.047	1.785	-0.13	1.885	0.204	0.655	-0.71	-0.751	0.93	0.069	-0.522	-0.2	-1.356	1.27	-1.132	-0.622	0.367	0.398	2.914	0.508	-0.74	-1.896	-0.031	-1.663	-0.112	-0.398	-0.012	1.14	-0.449	0.364	-0.468	-0.005	-0.478	0.188	0.208	0.539	-1.822	-0.56	3.19	0.13	0.161	0.561	-1.073	0.743	1.32	-0.062	-0.062	-1.064	-0.335	-1.101	-2.598	-0.349	-0.285	-1.011	0.043	1.923	-0.578	-1.207	0.045	-0.06	-2.921	-0.423	11.845	-1.241	-0.578	0.122	-1.047	0.191	2.329	-0.297	-0.258	-0.287	-1.969	0.893	-2.397	0.76	3.109	0.574	-1.032	0.288	-0.011	-0.07	0.086	0.064
X32328	X46673	-0.155	2.267	-0.665	-0.078	0.072	0.025	-0.499	0.133	-0.916	0.013	-0.047	-0.261	0.091	-0.038	0.051	0.389	0.421	0.063	-0.256	0.582	2.384	0.035	-0.653	0.02	0.069	0.035	-0.118	0.825	0.845	1.992	-3.516	-0.824	0.048	0.089	-0.237	0.086	0.062	0.804	-0.423	-0.437	0.046	0.084	0.036	-1.956	0.092	0.026	1.262	0.4	1.676	-0.022	0.148	0.043	1.083	0.103	-0.009	-0.056	0.297	0.014	0.582	-0.537	-0.389	-0.932	-0.804	1.822	0.43	0.076	0.006	0.03	1.056	-1.34	-0.02	0.303	0.707	-2.658	0.121	-0.069	-0.028	0.017	0.411	-0.489	0.211	-0.083	-0.21	0.793	0.054	-2.405	0.106	0.154	-0.246	-2.148	0.043	-0.328	-0.267	0.049	-0.662	0.348	-0.004	0.615	0.016	0.046	-0.896	-0.39	0.176	-0.4	-0.44	-0.84	0.137	0.363	-0.324	0.134	0.233	0.737	-0.094	0.5	-0.252	0.127	0.044	0.033	0.312	0.322	-0.37	0.068	-1.278	0.426	0.111	-1.794	-0.149	-0.073	-0.794	-0.257	1.183	0.169	-1.011	0.032	-0.218	0.073	-0.112	0.799	0.968	0.039	-0.046	0.616	0.503	-1.049	-0.668	1.093	-0.069	0.062	-0.314	-0.314	-0.014	0.442	0.085	0.028	-0.181	-0.863	-0.553	0.178	0.035	-0.55	-0.261	0.621	3.029	0.056	0.382	0.022	0.118	0.001	0.088	0.49	0.052	0.047	-0.056	0.121	0.228	0.326	-0.115	-0.105	0.055	-0.286	0.546	0.017	0.924	-0.381	0.278	0.365	0.037	0.062	0.018	0.521	-7.494	0.009	2.199	0.74	-1.807	-3.507	-0.102	0.234	1.133	-0.014	1.12	0.048	0.447	-0.024	0.379	-0.069	-0.17	-0.046	0.328	0.086	-0.052	0.621	0.165	0.198	-1.316	0.368	0.305	-0.289	0.091	0.451	2.423	0.11	0.042	0.749	-0.034	0.6	0.682	-1.317	-0.079	0.465	-0.207	-0.086	0.049	0.942	0.45	0.13	0.715	0.045	-0.182	0.565	-0.067	1.876	0.135	0.043	0.183	-0.036	0.715	0.121	0.117	-0.239	-0.023	-0.264	-0.145	0.152	0.139	-1.029	0.473	-0.53	0.783	0.043	-0.498	0.66	0.025	0.074	-1.041	0.512	-0.153	0.11	0.082	-3.005	0.045	0.058	0.129	0.539	0.062	-0.014	-0.44	-0.364	-0.259	-0.255	0.511	0.061	0.011	0.697	-0.563	0.804	-2.342	0.455	-0.012	-0.037	0.681	0.001	0.886	-1.063	-1.182	0.078	1.263	0.05	0.122	0.027	0.69	-1.567	1.219	1.238	0.354	-0.486	0.208	-0.52	0.099	-0.04	1.193	-0.338	-0.041	0.604	0.256	0.685	-2.088	-1.019	-0.084	0.201	-0.392	-0.128	-0.691	0.049	1.83	-0.197	0.97	1.427	0.047	-0.736	0.316	0.0	0.547	0.527	0.731	3.156	0.041	0.113	0.424	-0.436	1.284	0.101	0.78	0.173	0.628	0.321	0.359	-0.057	-0.072	-2.133	-0.218	0.058	1.075	0.351	-0.206	0.068	0.083	0.64	0.437	-3.412	-0.387	1.177	-0.313	-3.161	0.058	1.165	-0.07	0.669	0.459	0.461	0.892	-0.116	0.31	3.69	0.62	0.235	-0.695	0.538	0.066	0.075	-0.052
X32328	X47804	-0.588	1.345	0.147	3.372	-1.138	0.603	0.45	0.748	0.104	0.489	1.207	0.182	0.487	-0.122	-0.617	0.545	-1.435	0.507	0.071	0.583	1.199	-0.241	0.447	0.418	0.523	0.857	0.646	0.943	0.764	1.359	0.931	1.084	0.52	1.329	0.022	-0.064	0.393	1.324	-0.23	1.799	0.645	-0.594	0.49	0.233	0.486	0.297	1.253	2.039	1.147	0.331	0.597	0.399	0.918	-0.455	0.496	-0.368	1.035	0.63	1.217	0.493	0.728	0.334	0.658	0.825	0.178	-0.322	0.348	0.394	1.061	-1.644	0.481	0.657	0.672	-0.193	0.446	0.38	0.77	0.776	0.666	1.242	0.528	0.506	-3.717	0.687	0.518	-0.604	0.726	0.508	0.851	1.021	0.286	0.732	-0.299	0.527	0.376	1.063	0.952	-1.761	0.508	0.061	3.438	-2.325	0.158	1.436	-1.507	0.362	0.647	0.075	-0.021	0.486	1.214	0.513	0.517	-2.533	0.291	2.264	0.468	0.527	0.163	0.729	1.017	0.188	0.351	0.729	0.507	-3.12	0.298	0.569	-2.087	-0.738	1.069	0.107	0.107	0.523	0.508	0.729	0.164	0.912	0.27	0.597	1.331	0.611	0.292	0.681	1.058	1.42	0.478	-0.28	0.691	0.527	0.78	0.769	0.483	0.522	0.764	0.926	0.105	0.645	0.512	-0.672	-0.176	0.413	1.98	0.338	0.232	0.516	0.194	0.603	0.403	0.922	0.511	0.481	0.455	0.543	0.707	-0.102	-0.393	0.12	0.479	-1.666	0.637	-0.065	0.629	0.54	0.754	-0.225	0.508	0.54	0.507	0.546	3.274	0.514	1.589	1.403	0.47	1.032	0.358	0.766	1.438	0.472	1.457	0.859	-0.616	0.444	0.203	0.547	0.888	0.494	0.146	0.616	0.196	0.988	2.402	0.549	0.175	0.618	0.651	0.351	0.635	0.724	1.797	0.43	0.33	0.874	0.564	2.444	1.797	0.654	0.016	0.392	0.402	0.586	0.514	0.706	0.442	1.325	1.089	0.438	0.331	0.777	0.514	-2.679	0.743	0.493	0.474	0.38	0.533	0.504	0.547	1.14	0.144	0.322	0.369	0.587	0.837	0.683	0.8	0.723	1.19	0.986	0.516	1.147	0.687	0.938	-0.059	0.754	0.46	0.552	0.629	-1.245	0.42	0.473	0.532	0.647	0.515	0.484	-0.608	0.327	0.56	-0.07	0.839	0.635	0.385	1.514	0.558	1.203	0.65	0.528	0.593	0.139	-1.064	0.092	1.133	-0.008	0.544	0.39	1.4	0.455	0.534	0.422	0.956	0.65	1.498	0.315	0.578	1.306	1.093	0.596	0.194	0.474	1.502	0.793	0.718	0.696	0.579	1.54	0.136	0.155	1.15	0.659	0.854	0.555	0.699	0.226	-0.097	0.279	1.157	1.135	0.564	0.708	-0.75	0.5	0.755	0.613	0.81	2.246	0.585	0.126	0.053	0.647	1.099	1.066	0.899	0.386	0.671	0.77	1.141	-0.195	0.493	0.331	0.974	0.071	1.258	0.558	0.868	0.082	0.494	0.915	0.326	-0.082	0.142	2.492	0.758	0.8	0.421	-0.202	1.058	0.475	0.671	1.323	2.067	-0.716	0.781	2.137	0.686	-0.561	0.702	-0.275	0.495	0.516	0.802
X32328	X46681	-0.878	-0.135	0.089	-3.457	-1.267	0.372	0.394	0.7	1.163	0.087	-0.269	0.692	0.254	0.304	0.15	-0.563	-0.531	0.266	-0.909	-0.856	-2.76	0.289	-0.199	0.244	0.227	0.643	0.488	-0.798	0.274	-0.127	0.883	-0.807	0.103	-0.266	-0.959	-0.146	0.316	1.475	0.337	1.059	-1.018	1.646	0.248	0.267	0.214	-0.705	0.24	3.106	0.879	0.203	-0.218	-1.092	1.015	1.817	0.235	0.527	-0.711	-1.36	1.066	0.082	0.547	0.315	-0.654	-0.208	-1.372	0.245	0.275	0.247	-1.314	1.091	-1.036	-0.431	0.919	-0.326	-0.521	0.338	0.079	-0.136	2.341	0.805	-0.032	0.306	-3.283	-2.017	0.233	-0.796	0.875	0.062	-0.748	-1.723	0.192	0.384	0.578	-2.318	0.096	1.051	0.964	-0.832	0.219	0.063	3.06	-3.225	-0.625	-0.869	-1.525	0.308	0.549	1.849	0.991	0.342	1.594	0.525	0.549	-0.667	-0.155	1.357	0.207	0.271	0.707	-0.609	1.163	0.146	0.195	0.951	0.089	0.59	-0.281	0.312	-0.277	0.171	0.312	0.403	0.359	0.261	0.281	0.346	-0.123	-0.897	-0.914	0.037	0.411	-0.001	0.436	0.094	0.843	1.714	0.238	3.091	1.01	-0.848	-0.436	1.887	0.166	0.242	0.596	0.79	-0.481	0.516	0.249	-0.004	-0.361	-0.808	2.252	0.256	0.387	0.091	0.967	0.525	1.074	0.457	0.172	0.166	0.395	0.082	0.54	1.436	1.812	0.131	0.244	0.552	1.253	-0.389	-0.391	0.252	0.657	0.771	0.591	0.335	0.248	-0.415	5.697	0.085	-1.338	0.17	1.047	0.141	0.26	-0.161	1.654	0.242	0.9	0.174	0.823	0.421	-0.212	0.193	1.452	0.329	1.02	0.541	0.193	-0.494	1.784	0.319	0.423	0.134	0.571	0.443	0.28	1.251	2.118	0.264	-0.79	0.623	0.341	1.809	0.606	0.634	-0.438	-0.059	-0.888	0.496	0.233	0.896	-0.6	1.829	0.592	0.155	0.294	0.765	0.215	1.034	0.406	0.11	0.516	0.054	0.543	0.084	0.025	1.765	0.087	0.388	0.658	0.084	-0.016	0.804	0.416	-0.757	1.456	-1.202	0.354	0.062	0.661	0.808	-0.137	0.287	0.345	0.085	0.294	-1.461	0.165	-0.149	0.049	0.85	-0.05	0.443	-0.368	0.535	0.369	-0.295	-0.003	-0.564	0.04	1.64	-0.119	0.886	0.527	0.222	-0.45	0.045	1.514	0.472	-0.909	1.705	0.042	0.249	1.482	-0.129	0.97	0.582	1.6	0.225	-0.831	0.599	-0.199	1.048	-1.048	0.53	0.24	-0.523	1.513	1.01	-0.662	-0.027	-0.348	1.197	1.081	-0.313	1.612	0.606	0.297	0.36	0.486	0.313	-1.949	-1.031	1.122	0.767	0.286	-2.544	0.331	0.268	0.061	0.276	0.011	2.686	0.274	0.282	-1.484	-1.757	-1.183	0.014	1.464	0.257	-0.453	0.213	0.555	0.955	0.663	0.626	0.413	-0.504	0.72	-0.707	0.474	0.322	-0.254	1.031	0.526	1.109	0.059	5.021	-0.023	-0.046	-0.176	0.948	-0.309	0.267	0.535	-0.142	2.381	-2.543	0.554	-0.653	0.418	2.472	-0.058	-0.989	0.245	0.248	0.429
X32328	X46511	0.805	1.104	-0.008	-1.786	1.16	0.057	0.053	0.349	1.038	0.015	1.931	-0.143	0.11	-0.361	0.12	-1.314	-3.075	0.128	-0.105	2.83	-1.71	0.416	-0.108	0.079	0.075	-1.25	0.081	-0.578	-0.529	0.785	0.009	0.45	0.032	0.686	1.672	-0.557	-0.226	-0.27	-0.221	-0.677	1.261	0.695	-0.158	-0.345	0.079	-0.674	1.3	1.714	-0.517	0.079	0.23	0.442	1.009	-0.044	0.063	-0.263	0.02	0.192	0.698	-0.052	0.786	0.123	0.664	-0.473	0.047	0.076	0.231	0.061	-1.403	-0.498	1.027	-0.013	-0.223	-1.458	-0.036	-0.041	-0.173	-0.213	8.194	-1.422	0.054	0.205	0.073	-0.668	0.04	-0.164	0.636	-0.501	-1.95	0.167	0.055	-0.894	-0.18	-2.75	-0.767	1.099	0.644	-0.858	-0.025	-0.035	-1.753	-0.478	-0.303	-0.946	-1.197	0.106	0.067	0.148	-0.155	0.252	1.006	0.815	0.347	-0.013	-0.092	-0.059	0.062	0.13	0.229	0.138	0.574	0.036	0.336	0.947	0.157	-1.353	-1.572	0.413	-0.057	0.029	0.844	0.05	0.312	-0.049	-0.102	0.274	0.25	0.22	-1.5	-0.136	0.17	-0.25	0.199	0.242	-8.653	-0.26	0.085	1.81	-0.127	-1.219	0.022	1.107	-0.326	0.027	0.073	0.626	0.566	0.558	0.065	-0.173	-0.884	0.511	1.078	0.061	0.354	0.015	1.272	0.515	0.777	0.8	0.051	0.023	0.018	-0.6	-0.045	-0.656	1.275	0.011	0.054	-1.772	-1.493	-2.106	-1.257	0.225	-0.125	0.114	-0.297	-0.356	0.012	-0.529	-5.339	-0.045	-1.247	-2.437	0.483	-0.14	0.158	0.667	-0.784	0.017	1.835	0.742	0.728	0.064	0.279	0.03	0.384	0.375	-0.786	1.553	0.052	-0.016	0.797	-0.047	-0.119	0.155	0.705	0.74	0.19	0.228	3.311	0.119	0.117	0.354	0.273	-0.471	0.534	2.096	0.143	-0.768	0.157	0.277	0.065	1.51	0.59	0.047	1.271	0.064	-0.091	-1.808	-0.162	1.331	0.229	0.067	-0.768	0.213	-2.239	0.041	0.055	-0.563	0.33	-0.553	0.437	0.029	-0.134	-0.553	-0.46	3.05	1.572	0.099	-0.242	-0.37	0.128	0.27	-0.969	0.858	0.652	0.476	0.32	-0.726	0.068	0.132	-0.023	-1.569	-0.058	0.108	1.096	-0.02	0.376	-0.4	-0.524	0.514	0.061	0.77	-0.21	-0.937	1.59	-0.099	-0.446	0.13	0.501	0.47	-0.328	-0.643	-0.015	0.136	-0.737	0.066	0.868	-0.089	1.75	0.217	-0.749	-0.14	0.16	1.338	1.354	0.198	0.064	0.385	1.111	-0.496	0.239	-0.294	0.012	0.243	2.112	0.708	-2.488	0.236	-0.243	-0.028	-0.134	0.01	3.164	2.629	-1.03	1.519	0.081	0.652	0.515	0.132	0.889	-0.34	-0.666	2.123	0.077	-0.061	0.072	0.646	1.276	0.031	2.428	-0.045	-0.185	-0.319	2.119	-0.912	-2.14	1.206	-1.088	-0.677	-0.842	-0.367	-0.631	-0.442	-0.022	1.037	0.705	-5.058	-0.498	4.562	-0.035	-5.029	0.677	1.568	1.131	-0.366	0.171	-0.313	1.832	1.558	-0.205	-1.037	0.731	-0.007	-0.858	1.352	0.156	0.038	-0.267
X32328	X46683	-0.807	1.932	0.265	2.103	-0.669	0.618	0.503	0.701	0.4	0.326	-1.055	0.371	0.351	-2.237	0.224	0.826	-1.168	0.401	-1.074	0.668	-0.91	-0.103	-0.422	0.421	0.169	-0.885	0.079	0.232	0.719	3.567	0.938	0.589	0.433	2.882	-1.125	0.477	0.472	1.735	0.359	2.023	-0.029	0.312	0.368	0.247	0.419	0.517	1.434	2.389	1.222	0.36	0.469	0.298	0.649	1.456	0.402	-0.333	0.049	-0.77	1.589	-0.53	1.447	0.424	0.38	-0.424	0.334	-0.58	0.258	-0.077	-0.664	-0.691	0.434	0.6	0.87	-2.441	0.202	0.499	-0.459	-0.496	1.501	0.246	0.324	0.15	-3.199	2.147	0.435	-0.049	0.616	0.565	1.499	0.083	0.431	0.43	0.344	-0.632	0.581	1.347	1.01	0.107	0.334	-0.072	2.195	-1.781	0.257	-1.826	0.66	0.341	-0.215	1.459	0.683	0.1	-0.603	0.681	-0.234	-0.181	0.152	1.356	0.4	0.466	0.38	0.803	1.767	0.409	0.162	0.69	0.449	-3.172	-1.093	0.775	0.429	0.357	1.133	0.5	0.432	0.408	0.612	0.825	0.244	0.342	1.309	0.406	0.499	0.824	-0.143	0.707	1.021	0.966	0.394	1.776	-0.001	-0.916	0.734	1.314	0.458	0.369	0.685	0.516	0.156	0.483	0.434	-0.982	0.613	0.813	2.114	0.385	-0.015	0.429	0.885	0.668	0.813	0.484	0.433	0.197	0.413	0.812	0.605	0.465	-0.224	0.38	0.429	0.042	1.348	-0.815	0.652	0.48	0.73	0.638	0.621	0.458	0.423	0.791	0.173	0.217	0.978	1.02	0.316	0.041	0.414	0.617	1.639	0.361	1.351	0.507	0.9	0.533	-0.014	0.246	0.927	0.257	-0.435	-0.432	0.422	0.989	-0.716	0.239	0.371	0.567	0.512	0.296	0.462	0.528	2.207	0.424	-0.457	0.682	0.517	2.449	1.283	-0.748	0.206	0.485	-0.331	0.408	0.285	-0.233	0.403	1.325	1.191	0.413	-0.141	0.622	0.379	2.317	0.65	0.429	0.512	0.598	1.194	0.21	0.382	0.504	-0.023	-1.166	0.596	0.518	0.826	0.331	0.323	-0.027	1.416	-0.973	0.34	0.82	0.586	0.655	-0.53	0.88	0.599	0.357	0.4	0.181	0.037	0.379	0.024	0.74	0.44	0.408	0.497	-0.29	0.494	-0.527	0.472	0.362	-0.096	1.54	1.202	0.471	1.218	0.452	0.3	0.468	0.136	0.598	0.696	0.736	0.356	0.061	1.373	0.419	1.235	0.433	1.371	0.36	0.184	0.841	0.561	0.853	1.089	0.377	0.088	0.507	1.201	0.369	0.349	0.51	0.722	1.717	0.281	-0.917	-1.434	0.625	-0.467	0.445	-0.255	0.308	0.937	0.471	1.075	0.354	0.496	-0.285	0.532	0.124	0.586	0.48	0.349	2.617	-0.916	0.324	0.638	-0.051	0.668	1.244	0.037	0.377	-0.794	-0.064	0.518	-0.661	0.629	0.902	0.909	0.17	0.804	0.254	-1.773	0.45	0.418	0.319	0.119	5.597	-0.886	4.278	0.682	-0.881	0.403	1.439	0.615	0.307	0.69	0.091	2.312	-0.252	0.714	2.02	0.653	1.522	0.686	0.14	0.395	0.302	0.863
X32328	X46517	-0.205	1.756	-0.7	3.143	0.662	0.604	0.271	-0.866	-0.477	0.224	0.924	0.629	0.228	-0.664	0.206	0.398	0.242	0.161	0.359	0.096	3.526	0.158	2.039	0.223	0.233	-2.898	0.228	-0.216	-1.242	0.56	-0.206	-0.519	0.229	-1.704	0.895	0.069	0.029	0.456	0.372	0.242	-1.471	1.209	0.22	-1.142	0.177	0.017	1.373	1.78	0.866	0.217	-1.103	0.412	1.667	0.232	0.203	0.42	-0.785	-1.244	0.378	0.228	0.242	0.224	-0.827	-0.169	-0.062	-0.015	0.294	0.207	-2.577	3.994	-0.472	0.189	-1.853	-0.173	0.284	-0.27	-0.025	-0.151	-0.317	-0.912	0.255	0.008	0.747	1.174	0.218	1.703	0.828	-0.709	0.254	-0.168	0.208	-0.239	0.533	-1.41	0.558	0.239	1.207	-0.457	0.09	-0.084	-1.351	-0.492	-0.12	-1.018	-0.34	0.285	-0.813	-0.364	-0.64	0.284	0.656	0.346	0.254	-3.34	0.018	3.224	0.196	0.266	0.73	0.106	-0.758	0.226	0.198	0.177	0.249	-4.179	-0.831	-0.371	0.614	0.16	-0.395	0.335	-0.198	0.196	-0.742	0.314	-0.025	0.373	-0.346	0.617	-0.532	0.845	0.246	0.9	-0.074	1.449	0.22	2.355	1.096	-0.584	0.353	2.169	0.18	0.062	0.598	0.955	-0.534	0.432	0.157	-0.895	-0.766	0.823	1.471	0.199	0.141	0.225	0.317	-0.108	-0.049	0.662	0.217	0.049	0.403	-0.548	0.348	-0.075	0.865	-0.026	0.128	0.213	0.657	-0.422	0.721	0.311	0.191	0.438	0.177	0.335	0.222	-1.774	2.023	0.07	-2.878	0.822	0.208	0.065	0.297	-0.268	-0.296	0.112	0.779	0.823	0.085	0.297	0.406	0.178	0.052	0.292	-1.166	0.229	0.012	-0.269	1.544	0.267	0.068	-0.02	0.549	0.622	0.553	0.396	2.384	0.196	-4.099	0.111	0.366	0.566	0.136	0.17	0.626	0.34	0.798	0.014	0.172	2.192	-0.334	0.498	1.005	-0.018	0.428	0.603	0.147	0.548	0.114	0.167	0.722	0.151	-0.519	0.209	0.291	0.604	0.361	-1.522	-0.237	0.35	0.18	0.333	-0.14	1.277	0.929	0.975	0.082	0.352	0.7	0.509	-0.864	1.069	0.295	-0.063	0.123	0.777	0.134	0.237	-0.261	0.32	0.236	0.064	0.161	-0.105	0.359	0.319	0.331	0.507	0.179	1.181	-1.392	0.347	1.274	0.276	-0.182	0.25	0.42	0.032	0.886	0.067	0.088	0.192	0.831	0.225	1.017	0.172	1.613	0.554	-0.875	-0.236	-0.997	2.133	1.011	-0.01	-0.077	0.429	1.585	0.293	0.579	0.087	0.342	3.014	1.388	0.756	-1.832	-0.261	0.474	0.281	0.202	0.271	0.619	0.646	1.388	0.381	0.265	-0.061	-0.17	0.281	0.39	-0.077	0.285	1.932	0.319	0.177	0.112	0.092	1.206	-1.084	-1.102	0.216	-1.057	-0.346	0.393	-0.973	-0.305	0.811	0.995	-0.505	0.929	0.381	0.742	0.302	0.32	-1.067	0.729	-2.755	0.21	11.301	-0.085	-0.702	0.494	1.351	1.249	-0.731	0.642	0.646	-0.649	-1.678	-0.017	1.669	0.659	0.278	-0.339	0.73	0.217	0.189	1.077
X32328	X47993	0.708	0.802	0.117	2.201	0.562	-0.188	-0.288	0.192	1.272	0.267	1.32	0.244	0.149	-1.467	0.051	-0.016	0.268	0.228	0.205	1.543	2.551	-0.539	1.957	0.23	-0.122	-2.592	0.607	0.601	-0.527	3.111	0.681	0.459	0.233	2.591	1.399	-0.45	-0.074	1.551	0.272	1.877	4.807	1.018	0.195	0.278	0.092	-1.261	-9.161	3.197	0.631	0.236	0.224	-0.433	-1.441	2.846	0.009	-0.268	-0.318	0.204	1.914	0.261	-0.913	0.33	-0.145	0.595	-0.244	0.186	0.238	-0.062	-0.582	-3.999	0.461	-0.471	0.395	-3.275	0.069	-0.119	0.553	-0.538	2.527	0.218	0.247	0.315	-0.392	-1.403	0.213	-0.781	1.287	-0.102	-0.501	0.04	0.126	-0.421	0.46	-0.85	0.613	1.159	0.702	-0.441	0.07	0.296	0.722	-0.822	0.563	-1.528	-1.532	0.317	0.596	1.174	0.608	0.022	1.53	-0.094	0.406	0.891	0.307	0.977	0.152	0.2	1.087	0.606	1.793	0.147	0.19	0.782	0.189	8.432	-1.159	-0.441	-0.566	0.337	-0.063	0.422	0.464	0.272	0.138	0.094	0.108	-0.031	-1.257	-0.718	0.844	-0.126	-0.039	0.181	0.696	1.335	0.211	2.108	-0.203	-1.042	0.297	2.275	0.305	-0.006	0.658	0.883	-1.387	0.581	0.208	0.936	-0.436	0.108	0.432	0.161	0.149	-0.035	0.906	0.143	0.079	0.166	0.175	-0.145	0.383	0.363	0.63	1.319	0.47	-0.294	0.105	0.839	1.26	0.182	-0.096	0.318	0.687	0.314	0.753	-0.148	0.098	-0.323	-2.24	-0.183	-1.985	-0.38	-0.906	-1.659	0.184	-0.156	1.224	0.248	1.343	0.457	0.722	0.42	-0.036	0.301	0.712	0.408	-0.5	0.859	0.016	-0.804	0.855	0.271	0.211	0.087	0.08	0.511	0.075	0.806	2.053	0.292	0.228	0.352	0.299	-0.063	-1.259	-2.832	0.077	0.137	-0.421	-0.635	0.121	0.68	-0.164	1.291	0.809	0.162	-0.257	0.711	0.281	-0.708	0.691	0.25	0.551	0.112	0.787	0.192	0.187	0.093	0.251	0.926	0.713	0.34	0.909	-0.949	0.843	-2.007	1.1	1.112	-0.456	-0.037	0.656	0.983	-1.676	1.224	0.573	-1.569	0.712	-3.582	0.221	0.267	0.065	0.539	0.246	0.15	-0.066	0.154	0.367	0.001	0.563	0.44	0.165	1.746	-0.009	1.468	0.591	0.548	0.137	0.313	1.116	0.274	0.151	-0.854	0.266	0.279	0.915	0.269	1.483	0.81	1.08	0.389	0.549	1.191	0.509	-1.138	0.104	0.38	0.311	0.466	1.719	-0.485	0.447	0.621	0.366	-0.345	0.894	0.877	-0.457	-0.638	-0.491	0.164	0.531	0.296	0.46	1.283	1.007	1.754	0.237	0.165	0.081	0.262	0.586	0.587	-0.523	1.673	0.145	0.309	0.469	0.623	0.938	-1.329	1.631	0.211	-0.15	-0.567	-0.004	0.142	-0.244	0.393	0.632	0.133	1.137	-0.652	-0.434	0.191	0.195	1.544	0.494	0.354	0.429	-1.267	-0.086	0.203	0.226	1.195	-1.348	0.831	0.7	-0.706	0.944	0.403	0.452	2.201	0.687	0.752	0.406	1.468	0.265	0.225	-1.45
X32328	X46689	-0.406	-1.458	-0.089	-1.673	-0.617	0.081	0.149	-0.369	-0.39	-0.185	-1.719	-0.523	-0.093	0.245	-0.138	0.519	1.269	-0.18	-0.466	-1.651	-0.939	0.064	-1.035	-0.13	-0.135	0.281	-0.559	-0.702	-0.602	-0.133	0.557	-0.516	-0.056	-2.426	-0.872	-0.169	0.102	-0.511	-0.13	-1.134	-0.891	-0.032	-0.064	-0.217	-0.134	0.354	0.839	-1.506	1.057	-0.19	0.355	0.247	-0.06	-0.938	-0.028	0.401	0.473	-0.168	-1.079	-0.133	-0.34	-0.266	-0.448	-0.558	0.818	-0.157	-0.22	-0.131	-0.111	-1.934	1.886	0.186	-0.282	0.091	-0.087	-0.252	-0.77	-0.554	-1.472	-0.951	-0.223	-0.248	1.003	-0.714	-0.18	-1.309	-0.834	-0.351	-0.784	0.325	-0.061	-0.464	-0.153	-1.263	-1.522	-0.663	0.347	-0.643	-0.173	-0.154	-0.443	0.331	-0.439	-0.445	0.752	-0.056	-0.517	-0.256	-0.574	0.367	2.553	0.767	-0.166	-0.898	-0.384	-1.376	-0.083	0.168	-0.192	-0.746	-1.261	-0.117	0.186	0.567	-0.233	2.057	-1.737	-0.921	-0.726	-0.545	-1.699	-0.348	0.453	-0.123	-0.537	-0.721	-0.197	-0.312	-1.712	-0.638	-1.003	0.623	0.165	-0.183	0.272	1.639	0.003	1.234	-0.767	-0.411	-0.185	0.867	-0.174	-0.109	-0.027	-0.147	-1.622	0.103	-0.097	-0.125	-0.612	-0.905	2.219	-0.02	-0.571	-0.126	-0.599	-1.055	0.448	0.421	-0.079	-0.165	-0.327	-0.352	-0.042	-2.387	-0.709	-0.231	-0.064	-0.801	-0.454	-0.907	0.82	0.035	0.265	0.589	-0.319	0.136	-0.1	0.715	-2.65	-0.276	1.77	1.036	0.036	0.88	-0.283	0.861	-0.076	-0.106	-0.115	-0.08	0.147	-0.264	-0.046	-0.299	-1.114	0.016	0.253	1.027	-0.071	1.045	0.322	-0.075	0.332	0.134	0.488	0.576	-0.173	0.987	1.927	-0.102	0.003	0.807	-0.29	-0.892	-1.295	4.455	-0.428	0.157	-0.436	-0.735	-0.024	0.39	-0.531	-1.658	1.053	-0.088	-0.418	-0.997	-0.127	-0.791	-0.884	0.14	0.331	1.583	0.296	-0.177	-0.248	1.324	-0.312	-1.111	-0.912	-0.112	-0.671	0.816	0.707	-0.954	-1.461	1.209	-0.23	-1.653	-0.039	-1.172	0.701	-0.463	-0.454	-0.183	-0.707	-2.895	-0.176	-0.206	-0.218	-0.047	-0.174	-0.263	0.745	-0.066	-0.13	-0.257	0.827	-0.272	-0.032	-1.637	-0.273	0.293	-0.09	-0.086	-0.535	-0.27	1.343	0.451	-2.406	-1.483	-0.269	-0.203	0.418	-0.189	-0.696	-0.923	0.018	-0.283	1.543	-1.689	0.384	-1.217	0.341	-0.67	-0.255	-0.943	-2.003	0.135	0.588	0.59	-0.565	1.398	1.416	-0.069	-0.848	-0.586	-0.426	-0.342	-0.772	0.672	0.495	-2.311	-1.774	-2.302	-0.354	-0.672	-0.662	-0.255	0.004	-0.622	0.102	-1.339	-0.404	0.135	-0.354	-0.684	1.377	0.507	1.682	-0.205	-1.842	0.045	-0.308	-1.801	-1.733	-1.553	-1.156	-0.093	-0.927	-0.758	-0.347	-0.26	-0.288	-0.356	2.107	8.281	-1.661	2.151	2.194	-1.192	0.039	0.109	1.006	0.438	0.028	-0.023	-0.513	-1.019	-1.049	1.527	-0.292	2.164	-0.225	-0.819	-0.235	0.039	-0.941
X32328	X46691	1.276	1.903	0.045	-1.126	1.988	-0.617	0.097	-0.508	-0.533	-0.022	0.679	0.565	-0.129	0.663	0.064	-0.522	-2.603	0.271	0.61	-1.787	2.235	-1.123	2.392	-0.045	-0.25	0.114	-0.112	-0.475	-0.459	2.703	0.434	0.701	0.071	-2.231	1.5	-0.851	0.097	-0.598	0.145	-0.655	-1.082	-0.354	-0.015	-0.178	-0.013	0.174	-2.446	1.003	0.486	0.109	-0.477	0.237	0.883	-1.096	0.032	-0.296	-0.651	-0.52	-0.768	-0.168	-0.493	0.051	-0.383	1.116	0.513	-0.038	0.11	0.026	-0.71	-1.655	-0.654	0.304	0.686	-1.87	-0.192	0.15	0.267	-0.059	-1.141	-0.529	-0.033	-0.083	0.814	-0.991	0.027	-0.677	-0.273	-0.196	-1.202	-0.368	0.011	-0.348	-0.19	-0.918	-0.562	-0.436	-0.414	-0.394	-0.011	0.124	-1.396	0.78	1.163	-0.995	0.263	0.162	0.224	2.207	1.453	-0.758	1.629	0.397	0.351	5.196	-0.148	-0.779	0.01	-0.513	0.639	-0.562	-1.043	-0.03	-0.411	0.634	-0.035	7.28	-0.78	0.294	-1.874	-0.368	0.468	0.169	0.377	0.058	-0.218	-0.553	-0.132	-0.404	-0.931	-1.366	-0.994	0.463	-0.119	-0.329	-0.241	0.623	0.042	-0.422	-0.55	-0.662	-0.556	1.236	0.092	0.079	0.338	0.458	-0.749	0.241	-0.035	-0.421	0.646	0.333	1.039	0.046	-0.389	-0.03	-0.316	0.562	0.537	0.329	-0.061	-0.014	-0.075	-0.546	-0.325	-2.084	-0.531	-0.21	0.029	0.374	-1.89	0.439	0.663	0.137	-1.075	0.47	-0.316	-0.425	0.046	0.267	-2.368	0.195	0.743	-3.463	0.424	0.66	-0.072	0.654	-0.568	0.045	-0.304	-0.279	0.512	0.263	0.255	-0.119	-0.732	-0.323	0.112	-1.102	0.235	0.513	-1.014	-0.335	0.144	0.174	0.33	-0.404	-0.601	0.407	-1.808	-0.06	0.075	0.358	-0.432	-0.246	1.111	-1.705	0.523	-0.175	0.368	0.254	0.024	3.04	0.85	0.675	-0.894	0.0	-0.204	0.414	-0.1	-3.548	0.512	0.039	-0.489	-0.196	-0.698	0.202	0.11	2.762	0.192	0.829	0.462	0.06	0.406	-0.495	0.462	-1.189	-1.339	-1.028	-0.068	0.722	-0.633	-0.684	-0.027	-1.372	-0.473	0.241	0.274	1.013	0.031	0.079	0.096	0.509	-0.125	-0.762	0.388	0.603	-0.204	-0.191	0.374	0.201	-0.014	0.89	0.639	-0.847	0.754	0.332	0.211	0.118	-0.573	-0.188	-0.196	-0.674	0.108	0.06	0.59	0.076	0.914	0.516	0.966	-1.106	0.843	0.549	0.219	-0.786	0.693	0.211	-0.238	-0.698	0.866	-0.582	0.377	0.365	0.271	-0.648	-0.509	0.27	0.601	0.001	-2.329	-0.132	0.331	-0.161	1.032	0.638	0.349	-1.317	0.153	0.153	0.258	0.085	0.362	0.576	-0.555	0.837	-0.256	0.127	0.297	0.24	0.557	1.076	-1.695	-0.065	0.593	0.491	0.547	-1.934	0.495	0.881	0.946	0.393	0.8	-1.577	-2.255	-0.388	0.112	1.306	-0.41	4.296	0.646	4.156	-0.507	0.1	-0.248	0.782	-0.514	0.412	0.181	0.501	-2.348	0.591	0.344	6.191	0.322	-0.123	-0.803	-1.861	0.097	0.059	0.07
X32328	X46490	-0.527	-0.186	-0.058	4.1	-0.17	-0.795	-0.056	0.575	-0.129	-0.156	3.827	-0.258	-0.151	-1.341	-0.195	-0.097	0.879	-0.173	-0.439	-1.957	-1.484	-0.348	-1.365	-0.133	-0.16	-1.941	-0.522	0.982	-0.35	5.989	-1.334	1.882	0.019	-2.331	-0.941	0.118	0.117	0.115	-0.049	-1.005	-0.121	-1.02	-0.091	-0.186	-0.125	0.092	-1.3	3.963	0.432	-0.154	0.258	0.114	-2.03	-0.804	-0.03	-0.473	0.261	0.569	-0.859	-0.157	-0.162	-0.222	-0.527	-0.155	0.499	-0.145	-0.229	-0.105	0.245	3.01	2.006	0.415	0.152	-1.644	-0.087	-0.242	0.384	-0.484	1.189	0.135	0.456	-0.045	1.003	-1.156	-0.091	-0.953	3.146	-0.022	-0.465	0.034	-0.081	-0.599	0.029	-1.435	-1.617	-0.671	-0.43	-0.688	-0.129	-0.219	-0.772	0.489	0.008	-0.655	-0.558	-0.229	-0.438	-1.068	1.439	0.388	-0.103	-0.014	-0.375	0.612	-0.183	-1.099	-0.085	-0.259	0.36	-0.174	-1.246	-0.145	-0.463	0.148	0.058	1.907	-0.192	-0.62	-0.112	-0.509	-0.295	-0.393	-0.403	-0.153	-0.347	0.714	0.014	-0.226	2.699	-0.251	-1.195	0.334	1.317	-0.184	-0.695	-1.455	0.998	0.061	-0.717	-0.967	-0.479	1.331	-0.025	-0.125	0.008	0.012	0.356	-0.761	-0.096	-0.113	-0.334	-0.067	2.097	-0.108	-0.187	-0.127	-0.644	0.243	-0.726	0.425	-0.135	-0.128	-0.289	-0.027	-0.584	-3.446	0.972	-0.203	-0.096	-1.165	-0.97	0.174	0.867	-0.236	0.119	0.082	0.215	0.198	-0.138	0.262	-3.305	0.46	1.051	0.918	-0.401	-1.232	0.189	-0.059	-0.828	-0.132	-0.064	-0.379	-0.436	-0.018	0.005	-0.265	-1.102	-0.193	0.021	-1.226	-0.147	0.499	-0.5	0.008	-0.014	0.286	0.206	-1.03	-0.023	-0.236	1.584	-0.197	0.074	0.168	-0.358	-0.626	-1.369	-1.895	0.604	-0.459	-0.473	-0.829	-0.019	-0.514	1.058	-1.115	-0.169	-0.077	0.058	-0.822	-0.233	-4.131	-1.005	0.012	0.207	-0.497	-1.222	-0.084	0.159	-1.249	0.245	1.505	-0.833	0.19	0.687	-0.397	-0.672	-0.105	-2.036	0.094	-0.348	-1.901	-0.569	0.055	-1.04	0.093	0.401	0.234	-0.259	-2.823	-0.138	-0.07	0.088	0.135	0.048	0.296	-0.355	-0.523	-0.085	-0.466	0.751	0.386	-0.134	0.596	0.703	-1.087	0.28	0.547	0.113	-0.234	1.763	0.119	-0.98	-1.398	-0.156	0.053	0.813	-0.085	-1.441	0.245	0.073	-0.793	-0.185	-1.902	0.348	-1.142	-0.579	-0.382	0.124	-0.882	-0.484	-0.753	0.346	0.535	0.553	-1.401	1.202	-0.315	1.597	0.453	0.967	-0.32	-0.258	0.882	1.93	1.685	1.025	-0.906	-0.12	0.056	-0.263	-0.234	0.582	-1.09	0.09	2.199	-0.21	-0.218	0.492	-0.855	1.246	-0.993	-1.214	-0.194	1.047	-0.672	1.16	-1.081	-1.437	1.419	0.143	-0.078	-1.384	0.656	-1.025	-0.224	0.179	0.564	-0.171	-0.701	-1.261	-2.284	-0.131	1.44	0.061	-2.399	0.652	-0.043	0.521	-0.877	1.887	-1.289	-0.46	-2.187	0.048	-1.442	-0.152	-1.476	-0.21	-0.16	-1.645
X32328	X46672	2.092	1.295	-0.182	0.062	-0.548	-0.339	-0.362	-0.522	-0.362	0.197	-1.354	-0.315	-0.181	-0.349	-0.194	-0.162	-2.114	-0.133	0.577	-1.591	0.073	-0.858	1.529	-0.157	-0.173	-0.021	-0.488	-0.808	-0.968	3.244	-1.802	-0.422	-0.173	-1.844	1.254	-0.679	-0.1	-0.347	0.177	-1.162	-0.204	-0.976	-0.196	-0.171	-0.181	0.283	-1.493	-1.449	0.095	-0.186	0.223	0.005	-0.589	-1.108	-0.077	0.426	0.431	-0.126	-1.156	-0.177	2.731	-0.149	0.054	-0.665	-0.019	-0.15	-0.12	-0.158	-1.202	-1.507	-0.133	0.354	-1.146	-1.234	-0.306	-0.176	0.462	0.912	-0.382	-0.49	-0.212	-0.258	0.823	-0.541	-0.066	-1.026	-0.948	-0.008	-0.676	1.099	-0.159	-0.416	0.081	1.425	-1.347	-0.138	-0.763	-0.624	-0.172	-0.261	-1.727	0.78	1.038	-0.368	0.562	-0.227	-0.485	-0.03	-0.408	-0.179	0.159	0.004	-0.623	0.377	-0.157	-1.359	-0.105	-0.27	-0.431	0.128	-1.066	0.161	0.577	0.602	0.217	-0.015	-0.102	0.119	-0.231	0.552	-0.756	-0.052	-0.478	-0.024	-0.491	-0.387	-0.342	-0.121	1.349	0.388	-1.027	0.621	0.642	-0.437	-1.888	0.089	-0.157	2.382	-0.647	-1.021	-0.653	-0.46	-0.213	-0.028	-0.46	0.052	-1.283	0.335	-0.154	1.118	-0.656	0.125	1.817	-0.173	-0.498	-0.169	-0.709	-0.618	-1.138	-0.681	-0.106	-0.168	-0.357	-0.644	-0.294	1.492	-0.446	-0.22	-0.074	-1.272	-1.45	-0.712	0.994	-0.172	0.012	0.408	-0.575	-0.206	-0.138	0.203	-2.377	-0.05	1.524	1.382	-0.773	0.381	0.109	0.626	-1.189	0.375	-1.168	-0.423	0.638	-0.117	0.361	-0.301	-1.097	-0.199	0.277	0.428	-0.101	0.834	2.506	-0.287	0.205	0.262	0.406	0.672	-0.222	-0.257	1.686	-0.118	0.011	-0.502	-0.187	-1.452	0.045	-1.548	-0.069	-0.436	0.577	-0.595	-0.153	-0.168	0.872	0.222	-0.531	-0.117	-0.225	-0.427	-0.241	-4.411	-0.46	0.17	0.345	-0.3	-1.048	0.232	0.084	-1.069	-0.061	-0.063	-0.957	-0.233	-1.335	-0.597	0.503	1.026	-0.517	0.905	-0.245	-1.364	0.361	0.645	-0.905	-0.518	-0.062	-0.178	-0.337	-2.143	-0.078	-0.009	0.023	0.671	-0.175	-0.426	1.055	-0.489	-0.166	-0.442	-0.218	-0.325	-0.154	0.05	-0.233	1.261	1.165	0.42	-0.214	0.078	-0.968	-0.48	-0.207	-1.182	-0.161	-0.185	-0.343	-0.03	0.48	-0.408	0.208	-0.529	1.175	-1.37	0.246	-0.986	1.173	-0.667	-0.077	-0.781	0.981	-0.676	-0.313	0.409	-0.134	0.694	0.382	-0.022	-1.135	-0.41	-0.211	-0.321	-0.036	-0.247	1.663	-2.911	0.183	0.345	-0.314	0.465	0.306	-0.114	0.451	-1.324	-0.651	1.911	-0.369	-0.007	0.372	-0.584	1.04	0.266	-1.333	-0.194	0.443	-0.611	0.417	-0.149	-1.692	0.656	1.61	0.54	-1.216	0.516	-1.045	-0.195	0.101	1.486	-0.339	-2.216	-0.832	-1.814	-0.25	-0.306	1.21	1.31	-0.609	-0.078	-0.724	1.042	-2.382	-1.818	-0.597	-1.749	-0.374	-1.216	-0.125	0.326	0.032	-0.078	-0.883
X32328	X47000	0.142	1.481	0.487	1.552	0.461	0.291	0.53	0.767	-1.336	0.552	-0.499	0.572	0.576	0.891	-0.451	0.844	0.865	0.58	0.465	-0.944	-0.835	0.545	1.504	0.546	0.582	0.993	-0.259	0.771	0.172	2.918	0.892	0.992	0.382	0.999	0.754	0.649	0.573	-0.092	0.593	1.118	0.406	0.962	0.424	0.544	-0.4	0.644	1.129	0.348	1.016	0.187	0.634	0.718	1.195	0.597	0.544	0.754	1.178	-0.591	0.808	0.342	0.054	0.587	-0.265	0.83	1.057	0.578	0.592	0.244	1.723	-2.757	1.438	0.712	0.907	0.726	0.599	0.544	0.143	0.628	-0.874	-0.481	0.462	0.298	0.835	0.916	0.477	0.015	0.834	0.4	0.078	0.319	0.569	0.505	0.407	1.217	1.948	0.165	0.433	-1.849	0.37	0.519	3.663	-0.293	0.779	-0.692	-0.33	0.589	-0.254	-0.177	0.838	0.659	-0.346	0.796	0.634	-0.795	0.595	2.142	0.526	0.476	0.874	0.815	-1.413	0.556	-0.434	0.396	0.526	-1.785	1.403	0.439	-0.018	-0.242	0.964	0.631	0.436	0.516	0.034	0.768	0.29	0.731	1.369	0.487	1.205	0.882	0.655	0.777	1.055	1.151	0.456	-0.051	0.189	0.256	0.608	1.182	-0.945	0.348	0.744	0.907	-0.003	-0.319	0.556	0.573	0.503	0.72	0.972	0.573	-0.274	0.407	0.879	-0.103	-1.173	0.528	0.572	0.579	0.626	0.274	0.697	0.864	-0.1	0.441	0.218	0.686	0.921	-0.495	1.06	0.542	0.744	0.741	0.702	0.523	-0.689	0.61	5.877	0.474	1.187	1.166	0.354	1.106	0.488	0.885	1.119	0.234	1.11	0.636	0.892	0.588	0.599	0.589	0.395	0.206	0.744	0.743	0.472	0.942	-0.15	0.603	0.612	0.652	-0.402	0.911	0.672	0.94	1.2	0.412	0.502	0.733	0.627	2.31	1.611	2.336	0.785	0.449	0.605	0.696	0.578	2.198	0.538	1.149	0.506	0.384	0.523	0.831	0.205	0.921	0.765	0.333	0.445	0.364	1.227	0.512	0.464	1.125	0.597	1.144	0.702	0.633	0.176	0.765	0.378	0.973	0.824	0.428	0.433	0.092	0.716	0.837	0.902	0.814	-1.061	0.472	0.686	3.817	0.549	0.527	0.505	0.721	0.557	0.635	-0.241	0.399	0.287	0.07	0.64	0.46	0.5	1.054	0.36	1.141	0.966	0.662	-0.234	0.58	0.954	0.217	0.61	1.66	0.574	0.276	0.717	0.515	0.771	0.716	-0.18	0.684	1.035	0.822	0.206	1.263	1.118	0.681	0.559	0.466	1.022	0.682	0.296	0.33	0.424	0.569	0.235	0.369	0.329	0.358	0.158	0.593	0.328	0.378	1.096	0.85	0.896	0.572	0.322	0.279	0.337	-0.75	0.642	0.627	0.779	1.201	0.558	0.477	0.439	0.556	0.708	1.062	1.147	-1.269	0.738	0.023	0.186	0.735	0.112	0.53	-0.478	0.189	1.077	0.735	-0.113	0.463	0.603	1.182	0.564	-1.373	0.582	3.904	0.78	1.028	0.17	0.733	1.051	0.79	0.733	1.077	1.197	0.959	0.508	3.485	0.715	1.41	0.703	0.96	0.568	0.486	0.787
X32328	X47818	0.086	-0.663	0.074	-0.542	-0.799	-0.483	-0.213	0.37	0.779	0.017	2.874	-0.318	0.091	0.326	0.154	0.413	1.001	0.016	-0.396	-0.994	0.753	0.09	-1.549	0.001	-0.442	-0.808	0.351	-0.428	0.949	0.533	-0.563	-1.261	-0.081	-0.292	-0.007	-0.349	-0.217	0.13	-0.047	-1.29	-1.537	-0.051	0.025	0.123	0.046	0.02	-0.057	-0.292	-0.254	-0.038	0.283	0.342	0.166	1.703	0.057	0.261	2.783	0.622	-0.709	-0.355	2.087	-1.092	0.128	-0.503	0.774	0.04	0.117	0.059	-0.33	0.614	-0.258	-0.046	-0.09	-0.21	-0.096	-0.49	-0.059	-0.619	0.931	0.429	0.043	0.062	-0.777	0.308	0.063	-0.601	0.066	0.31	0.115	-0.75	0.052	-0.517	-0.008	1.58	-1.583	-0.677	0.718	-0.559	0.059	0.198	-1.791	-1.706	0.094	0.58	-0.801	-0.207	0.734	-0.955	-0.62	0.239	0.893	0.336	-0.456	-0.007	0.528	-0.952	0.056	0.093	-0.065	-0.432	0.095	-0.034	-0.33	0.704	0.153	-2.616	1.717	-1.644	-0.933	-0.19	-0.623	0.27	-0.112	0.087	-0.101	0.256	-0.229	-0.369	6.319	0.512	-0.909	0.72	-0.477	-0.537	-0.369	1.022	0.078	2.003	-0.587	1.063	-0.594	0.174	0.019	0.101	0.244	0.758	2.555	0.303	0.068	0.913	-0.598	0.43	1.649	0.093	1.129	-0.039	-0.246	0.248	0.133	-0.375	0.057	-0.081	0.283	-0.242	-0.608	0.827	0.872	0.07	0.063	0.323	0.351	0.668	1.033	-1.287	0.489	0.315	-0.036	0.254	0.05	0.378	-3.739	0.025	-0.042	1.335	0.729	1.029	0.082	-1.399	0.836	0.063	0.848	0.106	0.735	0.129	0.487	-0.011	-0.489	0.204	0.808	1.065	-0.018	-0.109	-0.229	0.192	0.261	0.183	0.528	0.275	0.131	-0.132	1.557	0.098	0.084	0.455	0.208	2.849	-1.07	2.308	0.079	0.422	0.682	-0.192	0.054	1.666	0.934	1.27	-0.011	0.052	-0.013	0.66	-0.125	1.515	-0.33	0.007	-0.518	0.293	0.385	0.032	-0.069	2.284	-0.612	1.254	-0.603	0.322	0.652	-0.092	0.616	-0.088	0.212	-0.596	-0.231	-0.867	-0.064	0.232	0.34	-1.321	0.423	0.284	-0.138	-3.359	0.04	0.099	0.16	-0.538	-0.012	0.336	-0.617	-0.397	-1.804	-0.118	-1.121	0.135	0.027	1.331	0.333	-1.211	-0.423	0.541	-0.177	0.214	1.102	-0.386	-0.668	0.212	-0.427	0.075	1.073	-0.221	-2.863	0.578	1.051	-0.934	0.128	0.132	0.007	-1.033	0.612	-0.632	0.191	-0.756	1.189	0.78	0.53	0.531	0.546	-0.204	3.902	0.077	-0.615	0.465	0.167	-0.205	-0.093	-0.154	-1.94	1.378	-0.549	-0.611	0.27	-0.308	0.435	0.19	-0.368	-0.339	-0.593	1.714	0.413	-0.185	0.039	0.479	1.071	-0.872	0.109	0.181	-0.261	-0.123	0.364	-0.533	0.032	0.498	1.503	0.649	1.071	-0.248	-0.635	-0.002	0.237	1.413	0.059	-3.613	0.717	-2.48	-0.121	-3.82	-0.541	-0.151	0.17	-0.204	-1.072	1.072	1.512	-1.783	0.606	-0.734	-0.065	-0.503	0.172	-0.284	0.168	0.029	-0.291
X32328	X47820	0.727	1.235	0.739	1.877	0.893	0.819	0.793	0.825	0.992	0.675	1.461	0.666	0.595	0.269	0.353	0.719	0.767	0.777	0.814	0.675	1.48	0.512	0.88	0.634	0.766	0.676	0.795	0.95	0.437	1.975	0.853	1.097	0.655	1.307	0.893	0.62	0.583	1.169	0.785	1.243	1.89	0.78	0.712	0.482	0.508	0.31	1.185	1.606	1.025	0.54	0.805	0.743	1.283	0.419	0.606	0.844	0.986	0.892	1.211	0.383	0.867	0.755	0.827	0.852	0.757	0.252	0.767	0.746	1.276	-2.097	0.393	0.434	0.811	0.74	0.761	0.364	0.878	0.915	1.601	0.927	0.762	0.781	0.401	1.315	0.773	0.004	0.996	0.587	0.868	1.131	0.764	0.839	0.687	1.155	0.911	0.971	0.822	0.421	0.736	0.782	1.866	0.01	0.872	1.117	0.394	0.721	0.825	1.139	0.605	0.508	0.745	0.677	0.815	-1.757	0.773	1.134	0.657	0.78	0.539	0.744	1.149	0.745	0.909	0.758	0.776	-0.469	-0.035	0.928	-0.691	0.359	0.971	0.652	0.649	0.634	0.756	0.882	0.744	0.904	1.084	0.842	1.018	0.719	0.297	0.776	0.883	1.217	0.752	1.063	0.508	1.028	0.713	0.5	0.78	0.682	0.863	0.918	0.483	0.558	0.765	0.836	0.405	0.676	1.299	0.628	0.828	0.756	0.909	0.569	0.407	0.83	0.759	0.762	0.475	0.479	0.838	1.264	-0.6	0.587	0.746	0.743	1.05	0.054	0.9	0.7	0.87	0.845	0.628	0.723	0.324	0.471	1.575	0.786	1.27	1.239	0.523	1.152	0.741	0.842	0.981	0.774	1.158	0.885	0.779	0.748	0.764	0.787	1.168	0.681	0.564	0.757	0.693	0.998	1.028	0.753	0.708	0.768	0.832	0.813	0.508	0.736	1.292	0.193	0.161	0.806	0.381	1.479	1.219	1.185	0.532	0.743	0.337	0.566	0.76	1.558	1.018	1.214	0.958	0.727	-0.501	0.78	0.19	1.286	0.692	0.324	0.435	0.725	0.843	-0.159	0.731	1.056	0.793	1.207	0.634	0.768	0.696	0.677	0.873	1.152	1.064	1.037	0.679	0.619	0.598	0.909	0.805	1.0	0.317	0.732	0.768	0.606	0.739	0.132	0.571	0.209	0.665	0.414	0.793	0.718	0.791	0.761	0.82	0.675	0.724	1.237	1.143	1.202	1.166	0.836	0.787	0.628	1.017	0.822	1.035	0.212	0.767	0.704	1.112	0.723	1.064	0.696	1.098	0.816	1.17	1.074	0.467	1.062	1.169	0.791	0.222	0.406	1.176	0.892	0.644	0.586	0.661	1.232	1.054	0.636	1.232	0.57	0.965	0.739	0.818	0.474	1.29	1.253	0.999	1.252	0.697	0.413	0.453	0.591	0.689	-0.197	-1.097	1.298	0.77	0.773	0.73	0.586	1.111	0.99	1.211	0.706	0.649	0.828	1.07	0.641	0.202	1.179	1.284	0.206	1.111	0.518	0.948	0.739	0.718	1.263	0.812	-0.082	0.84	1.591	0.743	1.186	0.638	1.218	0.911	0.751	0.633	1.111	1.285	1.131	0.726	2.161	0.796	1.254	0.766	0.096	0.714	0.689	0.834
X32328	X47821	0.581	0.949	0.396	1.494	1.122	0.607	0.49	-0.081	-0.611	0.105	2.178	0.678	0.344	0.81	0.166	0.541	0.496	0.438	-0.317	-1.593	3.008	0.714	1.3	0.433	0.408	0.966	0.362	1.08	0.037	3.523	0.949	2.076	-0.089	-2.081	1.114	-0.161	0.392	0.344	0.063	1.106	2.623	0.151	0.094	0.124	0.096	0.497	0.92	-0.531	1.133	0.43	0.564	0.411	0.92	-0.864	0.393	0.639	1.243	0.559	0.572	0.312	1.9	0.144	0.151	0.835	1.238	0.296	0.484	0.456	1.785	-4.503	0.575	0.637	0.377	0.761	0.347	0.52	0.763	0.462	2.331	0.191	0.396	0.468	0.761	2.147	0.31	-0.762	0.578	0.379	1.847	1.693	0.454	0.554	0.344	1.013	-0.926	0.394	0.943	0.107	0.44	0.463	-3.051	-0.124	0.797	1.585	0.567	0.104	0.427	1.547	-0.124	0.59	0.541	0.416	0.593	1.73	0.494	-1.378	0.403	-0.281	0.519	0.665	0.695	0.448	0.253	0.896	0.276	-3.555	2.301	1.038	-0.009	-0.37	1.067	0.513	0.576	0.369	0.33	0.737	0.41	0.774	1.598	0.446	0.004	0.938	0.699	0.537	0.826	0.764	-0.047	0.26	-1.027	0.154	-0.275	0.498	0.482	0.379	0.758	0.848	0.211	-0.2	0.295	-0.219	0.25	0.556	2.507	0.177	0.225	0.463	-0.307	0.216	0.619	0.289	0.448	-0.086	0.267	-0.304	0.658	1.888	-1.468	0.39	0.458	0.607	0.154	0.477	1.308	0.484	0.565	0.68	0.694	0.464	0.449	0.646	-5.605	0.388	2.041	1.463	0.593	1.376	0.503	0.944	1.326	0.053	1.039	0.883	0.562	0.529	0.522	0.276	0.189	0.505	-1.095	0.25	0.468	1.127	0.718	0.352	0.543	0.589	0.513	0.559	0.491	0.262	1.812	0.274	0.471	0.752	0.506	-0.825	0.758	1.289	0.673	0.575	0.65	0.619	0.186	3.018	1.044	1.314	0.616	0.449	-0.775	0.85	0.461	1.405	-0.112	0.24	0.741	-0.417	1.63	-1.117	0.484	0.955	0.453	0.86	0.174	0.401	0.185	0.241	0.613	1.34	1.257	0.839	0.509	-0.247	0.146	0.529	0.685	0.613	0.063	0.522	-0.992	-0.616	0.224	0.337	0.475	-1.972	0.319	-0.444	0.809	0.331	0.219	0.455	0.727	0.581	0.458	1.197	0.272	1.27	1.246	0.019	0.576	0.326	0.648	0.576	0.877	-0.63	-0.882	0.467	1.215	0.464	0.752	0.432	-0.562	0.027	1.316	0.656	0.449	-1.115	-0.428	0.031	0.355	-0.359	1.411	0.246	0.526	0.701	0.588	-0.228	1.126	-0.085	0.29	0.428	-0.153	-0.155	0.514	0.469	1.831	1.817	0.55	0.884	0.241	0.274	0.522	-0.173	0.452	0.243	-0.818	2.518	0.291	0.48	0.662	0.298	1.158	0.85	0.303	0.284	0.993	0.734	0.869	-0.04	-0.875	0.805	0.525	0.572	1.181	0.701	1.096	0.263	0.5	1.836	0.619	-1.946	0.723	-1.042	0.751	-0.231	0.763	0.712	0.653	-0.069	0.453	1.322	1.178	0.376	0.056	-0.177	0.463	0.809	-0.137	-0.313	0.428	0.363	0.787
X32328	X47872	-0.463	0.133	0.127	-2.794	-0.902	-0.981	0.137	0.595	1.361	-0.012	-1.679	0.985	0.173	0.763	0.09	0.755	1.022	-0.039	-0.383	-2.153	-2.044	0.633	-0.472	0.0	0.059	0.925	0.259	0.189	1.133	1.572	0.766	1.388	0.13	-2.759	0.31	0.458	0.083	1.71	-0.476	-1.343	-2.834	2.531	0.161	0.042	0.012	-0.156	0.034	2.152	-0.848	0.135	0.39	-0.403	0.001	-1.254	0.086	0.188	0.779	-0.633	3.658	-0.054	0.438	0.12	-0.388	0.52	1.047	0.008	0.242	0.103	-1.411	-1.977	-1.206	-0.351	0.787	-0.046	-0.167	-0.098	-0.588	-0.059	-2.134	-1.034	-0.065	-0.112	-2.111	-0.445	0.085	-0.98	0.81	0.283	0.392	-0.709	-0.081	-0.51	0.505	0.148	1.264	-0.967	0.435	-0.555	0.027	-0.008	1.878	-0.409	0.395	-1.127	0.108	0.231	-0.38	1.324	-0.62	0.036	1.179	0.143	0.436	3.984	0.359	-0.106	0.104	0.245	0.739	1.076	-1.187	0.021	0.493	0.734	0.077	3.363	1.031	-0.815	-0.173	-0.37	0.877	-0.371	0.464	0.068	0.686	0.333	0.415	1.09	-1.856	0.544	-1.126	0.579	0.252	1.176	-0.725	0.0	0.102	2.406	-0.585	-0.542	-0.592	1.411	0.218	0.138	0.146	0.442	0.308	0.004	0.099	-0.105	-0.073	-1.858	1.627	0.123	-0.395	-0.013	0.468	-1.674	0.984	0.316	0.01	0.08	0.481	-0.104	0.563	1.414	0.028	0.166	0.089	-0.649	1.001	0.213	0.441	0.271	0.629	0.563	0.362	0.286	0.109	0.811	-2.463	0.074	-2.225	-1.774	-1.163	-0.226	0.278	0.755	-0.237	0.031	1.167	-0.099	0.765	0.384	0.062	0.103	1.361	0.361	-1.138	0.763	-0.06	0.927	-1.671	0.26	0.372	0.427	0.56	0.135	-0.015	0.839	1.543	-0.221	0.178	0.417	0.059	3.047	-1.341	0.707	-0.886	0.379	0.302	0.179	-0.113	0.65	-0.721	1.278	0.883	0.111	-0.253	0.691	0.162	1.505	-0.164	0.11	1.202	0.516	1.495	-0.039	0.253	-0.304	0.326	-0.15	-0.029	-0.159	-0.863	-0.52	0.294	1.515	1.02	0.983	-0.211	-1.392	0.08	0.771	-0.042	0.935	-0.017	0.193	0.539	0.571	0.114	0.128	-0.035	0.793	0.091	0.187	-0.617	-0.384	0.301	-0.327	0.731	0.095	0.055	1.334	1.142	-2.489	1.182	0.049	0.419	0.246	1.192	-0.373	-2.06	2.248	0.072	0.045	1.091	0.034	1.02	0.611	1.07	0.002	-0.278	-0.609	0.412	3.546	1.188	0.056	-0.051	-0.049	0.41	-0.623	0.562	-0.329	-0.221	0.052	1.791	-1.032	1.322	-0.802	0.892	-0.184	0.162	0.269	-3.168	0.49	0.934	-1.091	-0.33	0.003	-0.349	-0.523	0.226	0.009	0.303	1.685	0.168	-0.352	0.529	0.168	1.089	-0.889	-0.774	-0.167	-0.185	0.291	-0.469	-0.473	-0.457	-1.159	-0.907	-0.219	-0.608	0.378	0.872	0.18	-0.375	-0.081	0.358	2.21	-0.603	1.539	0.332	-0.009	1.074	0.191	-0.893	-0.35	0.553	-0.731	1.502	-1.913	-0.043	-2.517	0.519	-0.06	-0.543	-1.374	-0.039	0.141	0.746
X32328	X47995	-0.465	-0.727	-0.114	5.588	-0.449	0.032	-0.152	-0.26	-0.83	-0.183	-0.402	-0.454	-0.171	-1.112	-0.215	-0.801	-1.073	-0.206	-0.42	-1.133	-1.104	-1.062	-0.979	-0.013	-0.161	-0.059	0.082	-0.535	0.046	-0.251	-0.075	-0.434	-0.129	-1.262	-0.697	-0.188	-0.111	-0.83	-0.423	-0.032	-1.274	-0.756	-0.168	-0.217	-0.184	-0.146	-3.836	4.244	0.034	-0.193	0.105	-0.842	-4.723	-0.231	-0.121	-0.152	-0.335	-0.558	-0.873	-0.166	-0.459	-0.06	-0.423	-0.271	0.473	-0.175	-0.008	-0.152	-0.187	-1.086	2.361	-0.794	0.25	-0.315	-0.289	0.048	-0.534	-0.588	-0.133	-0.75	0.183	0.627	0.442	-1.063	-0.181	-0.433	-0.39	0.585	-0.555	-0.819	-0.167	0.47	-0.382	-0.779	-0.992	3.518	-0.575	-0.357	-0.181	-0.234	-1.205	0.535	0.099	-0.613	0.158	-0.074	-0.418	-0.822	-0.453	0.128	1.588	0.356	0.142	-0.443	-0.324	0.184	-0.141	-0.046	0.118	-0.444	-0.815	-0.188	-0.416	-0.705	-0.206	-0.051	-1.113	-1.395	0.026	-0.413	-1.894	0.077	0.164	-0.12	-0.422	-0.534	-0.242	-0.593	1.593	0.152	-0.79	0.041	0.074	-0.321	0.354	0.227	-0.134	4.983	-0.532	-0.786	-0.536	1.098	-0.175	-0.196	0.286	-0.957	0.206	-0.323	-0.115	-0.354	-0.486	0.356	-0.934	0.15	-0.348	-0.115	-0.575	-0.519	0.308	0.441	-0.121	-0.166	-0.326	-0.346	-0.333	0.008	0.17	-0.129	-0.172	-1.012	-1.189	-0.698	0.703	0.013	-0.088	0.246	-0.482	0.025	-0.166	-1.746	-1.386	-0.275	1.128	-0.763	0.006	-0.127	0.018	-0.555	0.406	-0.159	0.228	-0.565	0.424	-0.143	0.114	-0.285	1.733	-0.231	0.217	-1.783	-0.174	0.402	-0.606	-0.061	0.091	0.134	0.244	-0.135	-0.494	0.493	-1.218	-0.177	-0.055	0.066	-0.418	-0.678	-0.876	-1.109	0.293	-0.279	0.377	-0.587	-0.175	-1.04	-0.021	0.111	0.535	-0.15	0.013	-0.699	-0.207	0.624	-0.571	0.106	-0.338	0.49	-0.803	-0.207	-0.0	-0.817	-0.016	-0.418	-0.909	0.077	0.21	-0.497	-1.027	-0.888	-0.159	0.633	-0.317	-0.795	-0.273	0.429	-0.709	0.337	0.158	0.048	-0.483	-1.373	-0.122	-0.207	-0.046	0.449	-0.072	0.088	-0.323	-0.421	0.036	-0.387	0.393	-0.428	-0.142	1.009	0.796	0.917	-1.226	-0.472	0.128	-0.211	-0.751	-0.051	0.464	7.694	-0.264	-0.068	-0.742	-0.086	0.136	-0.015	-2.258	-0.383	-2.337	-0.706	0.122	-0.763	0.846	0.163	-0.023	-0.625	0.382	-0.553	0.246	0.247	0.259	-0.892	0.094	0.039	0.995	0.192	0.543	-0.3	-0.512	0.688	-6.036	0.169	0.584	1.057	0.037	0.29	-0.343	-0.024	0.279	-0.211	0.867	1.444	-0.335	-0.071	0.218	-0.466	-1.707	-0.684	0.486	0.029	0.599	-0.507	0.028	-0.86	-0.02	0.865	1.198	-1.253	0.74	-0.661	-0.654	-0.178	-0.302	1.098	2.061	-0.554	0.141	-1.247	-0.505	0.88	-0.506	0.659	-0.209	0.332	0.072	-1.788	1.209	-3.531	-1.189	-1.216	0.209	-0.911	0.235	-2.103	-0.16	-0.148	-0.586
X32328	X48001	0.176	1.064	0.091	1.205	0.13	0.23	0.2	0.51	-1.341	0.04	-0.545	0.073	-0.047	0.953	0.067	-0.041	1.313	0.029	-0.333	-0.324	-1.335	0.084	-1.427	-0.066	0.113	1.178	-0.555	-1.076	0.315	3.142	0.124	0.961	0.102	-3.355	-0.892	0.132	-0.074	0.871	0.168	-1.29	-3.438	2.564	0.135	0.056	0.017	0.199	-1.649	-1.021	-0.358	0.098	-0.122	-0.378	-2.026	-0.125	0.046	0.117	1.431	0.103	0.516	0.105	0.638	0.26	-0.561	-0.836	0.76	0.079	-0.14	0.042	0.41	-0.148	-1.564	0.148	-0.152	-1.582	-0.28	-0.161	-0.811	-0.369	0.702	-0.526	0.063	0.101	-0.013	0.02	0.049	0.778	0.566	-0.132	-0.557	0.416	0.034	0.05	0.083	-1.125	-0.707	-1.276	-0.431	-0.481	-0.032	-0.329	-1.446	-0.167	0.179	-0.097	0.739	-0.011	-0.55	-0.835	-0.564	-0.298	0.261	0.196	0.508	-0.473	0.134	0.607	0.051	0.21	0.919	-0.354	-0.433	0.039	-0.381	0.912	-0.045	3.646	-0.349	-1.324	0.203	-0.538	0.519	-0.362	0.545	0.033	-0.149	0.178	-0.333	-0.363	-0.915	0.406	-0.245	0.725	0.139	0.359	1.343	1.045	0.079	0.28	-0.807	1.053	-0.816	1.875	0.063	0.114	-0.314	0.543	-0.734	-0.366	0.066	-0.568	-0.288	0.337	0.634	0.094	-0.57	-0.02	0.688	-0.503	-0.155	0.567	0.008	0.046	0.154	0.388	0.274	0.227	0.039	-0.012	0.05	-0.431	1.283	0.806	0.565	0.056	-0.144	0.678	-0.016	0.145	0.032	1.018	-2.538	-0.148	1.479	1.142	-0.196	0.421	0.297	0.94	1.162	0.02	-0.977	-0.314	0.954	0.089	0.11	-0.273	-0.92	0.238	-0.555	1.4	-0.033	0.734	1.22	0.039	0.065	0.208	0.675	-0.273	0.442	1.057	2.072	0.096	-0.008	0.604	0.097	-0.612	-0.367	-1.083	0.419	1.013	-0.007	0.223	0.059	3.498	-0.707	-2.538	0.388	0.032	-0.006	-0.318	0.106	-0.596	-0.489	0.055	0.532	0.282	0.321	0.067	0.264	-0.053	0.027	1.657	-0.002	-0.293	0.336	1.179	0.794	0.32	0.568	1.259	-0.337	-0.106	0.619	0.002	1.1	1.191	-1.11	-0.041	-0.775	-4.386	-0.082	0.082	0.034	-0.312	-0.266	-0.131	-0.847	1.354	0.088	0.221	0.396	-0.504	-0.03	0.863	-0.022	0.427	0.689	0.693	-0.711	0.185	1.709	0.674	-0.526	0.953	-0.141	0.012	1.411	-0.169	0.698	-1.289	-0.819	0.414	-1.58	-0.058	-0.27	0.875	-1.691	-1.352	-0.333	1.041	1.174	-0.855	-1.011	-0.021	-0.186	-1.773	-0.004	-0.454	1.744	0.591	-1.455	0.009	-0.746	0.312	1.177	-0.668	1.189	-1.23	-1.46	-1.167	-0.021	0.092	0.125	0.349	0.724	2.288	-0.006	0.1	0.633	-0.246	1.409	-0.669	0.473	-0.149	0.075	0.68	-0.251	-2.966	-0.979	-1.093	0.351	-1.146	-1.426	-0.292	-1.265	-0.512	-0.316	1.874	0.015	5.904	-1.111	0.772	0.786	0.35	0.814	0.235	0.673	0.141	-0.176	-1.154	0.698	-1.61	-1.027	5.83	0.619	3.852	-0.013	-1.311	0.113	0.083	-0.425
X32328	X48009	0.292	1.584	0.003	3.52	-1.664	0.746	-0.179	0.945	-0.845	0.062	2.127	0.216	0.092	1.261	0.002	0.298	0.216	0.015	0.418	-3.643	-0.878	-0.116	-2.83	-0.13	0.091	1.57	0.269	0.712	0.654	3.57	0.125	1.254	-0.014	-4.555	0.824	-0.04	-0.055	-0.994	-0.46	-1.955	2.956	1.193	0.018	-0.148	0.09	-0.094	0.526	0.472	-0.798	0.092	0.567	0.226	-0.446	-0.612	0.021	-0.354	0.933	-1.217	0.323	-0.439	1.615	-0.17	0.305	0.588	1.432	0.052	0.179	-0.012	-2.486	-3.373	-0.781	0.239	-0.74	-0.482	-0.422	0.016	-1.142	0.992	2.542	-0.903	0.09	0.035	-0.988	1.54	-0.103	-0.422	1.585	0.159	1.116	0.345	-0.011	-0.332	-0.744	-0.457	-2.89	-1.067	0.636	-0.396	0.048	-0.007	-0.792	-0.235	0.636	1.494	0.248	-0.145	-0.789	1.027	-0.245	-0.006	0.989	0.507	0.652	-0.468	0.378	-1.223	0.056	-0.023	1.215	1.289	-2.128	0.092	1.063	1.206	0.12	-0.446	0.911	-1.115	-0.138	-0.773	1.478	-0.359	-0.253	-0.02	-0.228	0.35	0.461	1.901	-3.186	0.342	0.166	0.786	0.485	1.27	-0.702	0.035	0.066	1.184	-1.137	0.08	-1.149	2.532	-0.005	0.09	0.106	0.528	-0.116	-0.079	0.012	-0.285	-0.544	-0.831	2.98	0.025	-0.815	0.061	-0.472	-0.638	-0.75	0.727	0.057	-0.019	-0.016	-0.144	0.166	-1.279	1.037	0.032	0.055	-1.945	-0.784	0.128	0.997	0.099	-0.125	0.885	0.222	-0.102	0.07	0.474	-4.705	0.207	-0.484	-0.498	-1.359	0.402	0.364	0.071	-0.975	0.057	0.21	1.255	0.065	0.556	0.358	-0.071	-0.858	0.081	-1.363	-0.228	0.15	1.573	-2.898	0.333	0.306	0.141	0.701	0.607	0.095	1.404	2.805	-0.086	0.185	0.422	-0.344	-2.633	-0.051	-0.359	0.337	0.199	-0.406	-0.282	0.017	0.442	0.906	-1.162	-0.515	0.012	-0.571	-0.75	0.016	-0.524	0.417	0.058	0.74	0.785	0.341	0.074	0.174	-0.159	0.292	-0.387	-0.538	-0.178	-0.324	-0.726	0.312	0.729	-0.273	0.214	-0.267	-0.448	-0.186	0.64	-0.126	-0.451	-0.106	0.339	-0.237	-1.771	0.038	0.076	0.154	0.476	0.057	-0.422	0.217	0.241	0.079	0.061	1.2	0.205	0.038	0.548	0.893	-1.23	1.208	0.49	0.283	0.161	-0.248	-0.777	0.68	1.47	-0.058	0.065	1.892	0.055	0.312	0.263	0.054	0.089	-0.411	0.053	0.279	3.07	0.418	-0.593	0.027	1.07	1.125	-1.202	-0.049	0.148	0.298	-0.707	0.712	-0.595	0.885	-0.001	0.033	-0.267	-0.457	0.143	-1.34	0.536	0.437	-0.275	0.012	0.562	-0.176	-0.19	0.956	0.471	-0.406	3.104	0.149	0.025	0.427	0.441	1.616	0.105	-0.865	0.183	0.393	1.122	0.538	-0.26	-0.622	0.508	-0.942	0.714	-3.726	0.21	0.671	0.07	-0.305	-0.278	0.265	2.153	-1.345	0.549	0.538	-0.955	0.718	1.354	0.591	0.01	-0.174	-0.21	0.795	-1.021	-0.273	1.239	0.276	0.992	-0.405	-1.492	-0.015	0.108	0.328
X32328	X48011	-0.627	-0.219	0.134	-0.754	-1.185	0.579	0.047	0.715	1.321	0.16	-2.172	0.714	0.179	0.929	0.074	0.918	0.132	0.163	-0.526	-2.774	-1.409	0.763	-2.107	-0.04	0.156	1.134	0.47	-1.06	0.888	3.182	0.931	0.654	0.124	-3.544	0.222	0.251	0.091	0.997	-0.052	-0.794	-3.638	1.914	0.165	0.023	0.136	0.005	-0.147	2.53	-0.806	0.159	-0.12	-1.086	-1.096	-1.632	0.069	0.208	0.129	-0.844	1.791	0.128	1.119	-0.089	-0.533	0.309	0.735	0.152	0.267	0.138	-1.831	-2.55	-1.57	-0.353	0.275	-0.552	-0.252	-0.081	-0.786	0.323	1.54	0.315	-0.123	-0.097	-0.276	0.436	0.06	-0.669	-0.538	0.052	0.793	-0.203	0.009	0.09	0.239	-0.604	1.176	0.666	1.15	-0.075	-0.006	0.085	0.255	-0.168	-0.762	1.306	-0.119	0.253	-0.522	0.891	-0.827	0.026	1.613	0.834	0.513	0.797	-0.322	0.91	-0.027	0.27	0.898	1.117	-1.547	0.127	0.852	0.892	0.177	1.529	-0.476	-0.84	-0.231	-0.51	1.073	0.043	0.548	0.095	0.186	0.233	0.311	0.941	-2.396	0.163	0.438	0.112	0.269	0.768	-0.886	0.561	0.147	1.148	-0.782	0.305	-0.792	1.749	0.118	0.135	0.297	0.655	0.493	0.589	0.14	-0.528	-0.037	-1.467	1.446	0.116	-0.541	0.161	0.104	-1.079	1.208	0.005	0.115	-0.013	0.179	0.539	0.674	1.753	-0.484	0.111	0.145	-0.008	1.229	-0.197	-0.228	0.293	0.758	0.674	0.189	0.223	0.148	0.989	-1.398	0.136	-0.889	-0.288	0.988	0.293	0.312	0.917	0.357	0.143	0.91	0.487	0.93	0.447	0.016	0.115	0.199	0.418	-0.463	0.534	0.126	1.136	-2.162	0.29	0.299	0.02	0.478	0.326	0.25	1.024	1.917	0.077	0.186	0.485	0.188	0.952	-1.742	0.872	-0.766	0.352	-1.082	0.587	-0.486	1.127	-0.791	-0.067	0.64	0.076	0.115	0.837	0.223	1.869	0.168	0.136	1.11	0.745	1.688	-0.09	0.014	0.337	0.016	-1.895	-0.234	-0.641	-0.591	0.22	-0.12	0.799	1.254	1.207	0.215	-0.654	0.056	0.373	0.801	1.146	-0.064	0.362	0.05	2.084	0.134	0.16	-0.11	0.29	0.009	0.137	0.424	-0.528	0.342	-0.455	0.888	0.185	0.136	1.652	1.408	-0.024	1.46	0.155	0.007	0.154	0.047	-0.513	-1.848	1.69	0.183	-0.037	1.344	-0.048	0.598	0.235	1.317	-0.486	-0.852	-1.3	-0.821	4.103	1.467	-0.079	-0.212	-0.081	0.459	-0.832	0.099	-0.094	-0.068	1.605	1.727	-0.975	1.636	-0.523	1.091	-0.274	0.16	0.268	-3.624	1.707	0.016	-1.49	-0.103	-0.588	0.011	-0.119	0.723	-0.09	0.087	2.098	0.195	-0.114	0.631	-0.29	1.341	0.252	-0.609	0.078	-0.606	0.738	-0.68	0.034	-0.56	-1.081	1.854	-0.389	-0.207	-0.753	0.504	0.128	-0.605	-0.297	0.471	4.873	-0.647	1.542	0.644	-0.477	0.706	0.015	-0.001	-0.211	0.102	-0.416	1.865	-2.775	0.129	-0.215	0.337	0.889	0.035	-2.423	-0.054	0.147	0.906
X32328	X46705	0.178	-0.017	0.257	-0.947	0.071	-0.046	0.049	0.575	-1.129	0.197	-2.558	0.146	0.182	0.27	0.233	0.802	1.321	0.15	0.104	-3.297	0.905	0.369	1.125	-0.065	0.219	1.196	-0.016	0.039	1.297	0.383	0.32	0.14	0.255	-0.532	0.024	0.229	0.312	0.203	0.232	0.024	0.18	1.226	0.272	0.272	0.248	0.493	-0.663	0.185	0.486	0.229	0.429	0.26	-0.678	0.095	0.057	0.277	1.128	0.975	0.51	0.244	1.01	0.318	-0.621	0.792	1.354	0.255	-0.085	0.247	1.068	-3.021	0.117	0.042	0.061	0.429	-0.302	-0.418	0.73	0.647	0.387	-1.024	0.112	0.306	-0.224	0.536	0.245	1.735	0.075	0.33	1.596	2.745	0.239	0.178	-0.069	-0.231	1.291	-0.296	-0.403	0.886	0.255	-1.194	-0.526	0.303	0.158	1.576	0.404	-0.331	-0.609	0.235	-0.96	0.4	1.725	0.585	0.542	2.731	0.205	4.572	0.142	-0.519	0.951	0.066	-1.806	0.248	0.227	0.944	0.278	2.987	-0.468	-0.311	0.776	-0.595	0.069	-0.641	0.277	0.263	-0.369	0.51	0.213	0.557	0.013	-0.237	0.517	0.631	0.658	0.701	-0.456	0.575	0.253	-0.132	-0.908	-1.009	-0.919	1.81	0.03	0.129	0.529	0.691	0.699	0.289	0.218	-0.176	-0.293	0.047	1.51	0.215	-0.631	0.253	0.442	0.257	-1.462	0.475	0.187	0.221	0.099	0.124	0.35	-1.431	0.323	-0.336	0.247	0.553	0.92	0.689	1.196	0.343	0.204	0.714	0.413	0.234	0.224	0.914	15.815	0.115	0.879	-0.167	-0.275	0.035	0.279	0.971	-1.725	0.236	-1.537	0.22	-0.037	0.273	0.514	0.114	0.111	0.248	-0.243	-2.208	0.168	0.911	-1.448	0.321	0.387	-0.329	0.573	-1.17	0.358	1.082	1.744	-0.224	0.228	0.697	-0.074	-0.513	0.485	-1.827	-0.346	0.234	-0.075	0.621	0.137	0.282	0.507	-0.405	-0.469	0.246	-0.087	-1.842	0.221	-4.796	0.369	-0.022	0.254	0.183	-0.41	-0.121	0.289	1.805	0.247	1.626	-2.578	0.393	0.219	0.877	0.828	0.157	0.664	0.131	-0.023	1.254	0.655	0.104	-0.533	0.107	-0.001	0.216	0.682	0.543	0.184	0.157	0.277	1.021	-1.633	0.375	-0.329	0.35	-0.122	0.359	0.94	0.112	0.188	-0.054	0.512	0.716	0.521	0.601	-0.118	0.22	1.058	0.548	1.267	-0.924	0.317	0.259	0.677	0.18	-3.047	-2.03	0.358	0.587	0.49	0.672	0.509	-1.619	-0.181	-1.435	0.295	1.037	1.549	0.709	0.238	0.715	0.358	1.006	0.169	0.899	1.7	0.382	0.127	-0.327	-0.055	0.304	1.952	-0.641	0.333	1.767	-0.308	0.783	-1.173	0.292	0.102	0.024	0.289	1.353	0.232	0.299	0.669	-0.248	1.407	-0.26	-0.78	0.253	1.227	0.746	0.835	-0.037	-0.964	-0.352	-0.073	-1.107	-0.766	-0.295	0.054	0.283	0.265	0.714	0.253	0.584	-0.994	3.172	0.81	0.916	0.153	1.658	1.125	0.214	0.7	1.408	1.921	1.448	-0.052	1.767	0.547	0.025	0.371	-0.429	0.231	0.261	0.483
X32328	X46707	-0.717	-0.675	0.111	-2.625	-1.49	0.1	0.398	0.628	-0.474	0.146	1.018	0.578	0.185	-0.37	0.156	0.563	0.188	0.138	-1.059	-3.257	-2.212	0.024	-0.177	0.012	0.155	0.032	0.071	-0.599	-0.107	1.372	0.447	-0.019	0.165	-0.011	-0.756	-0.219	0.29	0.394	0.282	0.892	1.947	0.046	0.12	0.194	0.052	-0.451	0.781	3.292	1.189	0.165	0.357	-0.548	0.865	1.352	0.094	0.427	-0.771	-0.59	-0.513	-0.107	0.408	0.265	-0.661	-0.406	0.362	0.153	0.268	0.136	-0.828	-0.196	-0.913	0.106	0.849	-0.828	-0.046	0.387	-0.145	-0.891	0.086	-0.672	-0.146	-0.002	-0.226	-1.387	0.066	-0.745	-0.461	0.235	-0.86	-1.992	0.132	-0.295	0.32	-3.006	0.479	0.871	0.824	-1.244	0.075	0.217	0.175	-1.937	-0.313	-0.904	-0.195	0.236	0.173	0.788	0.407	0.472	1.085	0.714	0.323	0.037	-0.173	0.672	0.149	0.173	0.91	0.474	0.152	-0.01	-0.152	0.775	-0.052	-1.022	-1.863	0.478	0.275	-0.64	1.316	0.192	0.256	0.171	-0.209	0.548	0.1	-0.491	-2.599	0.115	0.563	0.847	0.432	0.553	0.128	1.813	0.152	3.779	0.354	-2.112	-0.925	1.85	0.1	0.164	0.507	0.96	-0.947	0.308	0.138	-0.417	-0.337	-0.608	3.331	0.151	-0.106	-0.03	0.566	0.458	0.736	0.146	0.144	-0.002	0.358	0.028	0.766	1.608	1.599	-0.199	0.132	0.986	1.024	0.745	0.257	0.271	0.659	0.438	0.264	0.317	0.153	0.444	-0.663	-0.155	-1.277	0.128	0.253	1.141	0.218	-0.001	1.65	0.109	0.899	0.318	0.6	0.187	0.216	0.021	0.782	0.327	0.08	1.028	-0.047	0.545	0.635	0.293	0.319	-0.096	0.771	0.479	0.513	0.987	3.349	0.158	0.138	0.813	0.064	0.875	-0.095	1.642	-0.944	0.086	-1.234	0.174	0.028	1.306	-0.886	1.911	1.033	-0.017	0.022	0.109	0.235	-0.895	0.287	0.129	0.96	0.537	1.33	0.181	-0.151	3.208	-0.144	-3.529	0.381	-0.238	0.06	1.262	0.497	0.492	1.076	-0.974	0.106	-1.063	0.389	-0.572	0.908	-0.144	-0.142	-0.165	-1.098	0.125	0.063	-0.092	-0.106	-0.394	-0.213	0.336	0.281	0.577	0.201	-0.158	-0.76	-0.095	-0.097	1.54	0.891	0.619	1.23	0.528	-0.075	-0.289	2.422	0.455	-1.804	2.366	-0.698	0.155	1.271	-0.084	0.071	0.276	0.613	-0.12	-1.026	0.238	0.001	0.374	-0.758	0.302	0.037	-0.397	1.608	0.875	-0.926	0.152	-0.032	-0.781	1.814	-0.282	1.292	0.388	-0.391	0.35	-0.797	0.253	-0.794	0.546	1.137	-0.116	0.113	-1.973	0.136	-0.254	-0.175	-0.781	-0.059	4.089	0.014	0.196	-0.757	0.02	-0.509	0.583	-0.346	0.202	0.891	0.813	-0.786	-0.853	-0.679	0.1	-0.242	-0.61	0.611	-1.135	0.213	0.064	-0.11	0.335	0.399	2.56	-0.779	6.193	0.313	0.777	-0.171	-0.344	1.158	-0.672	-0.355	-1.59	1.732	-3.522	-0.161	4.043	-0.299	1.883	-1.303	-0.924	0.115	0.171	-0.074
X32328	X46970	0.427	-0.908	0.111	3.218	-0.248	-0.686	-0.2	0.188	1.096	-0.108	-2.338	-0.204	-0.098	1.161	-0.028	-0.753	-1.372	0.422	-0.377	-2.885	1.826	0.936	-2.277	-0.084	-0.115	1.449	0.662	0.49	0.029	-0.293	-0.528	2.598	0.115	-3.541	-0.11	-0.353	-0.175	-0.499	-0.566	-0.434	-3.618	-0.443	0.165	-0.146	-0.057	-0.12	-0.709	-0.213	-0.972	-0.091	0.022	-0.057	-1.442	-1.818	0.048	-0.502	3.381	-1.0	0.52	-0.094	0.611	-0.062	0.077	-0.172	0.018	-0.089	-0.004	-0.055	-0.146	-2.685	1.761	-0.72	-0.927	-1.512	-0.335	0.007	-0.938	0.344	1.316	-1.536	-0.009	-0.095	-0.205	-1.245	-0.076	1.143	-1.122	-0.29	0.194	1.255	-0.04	-0.432	0.293	1.127	-2.322	-0.012	-1.147	0.308	-0.078	-0.076	-0.886	-0.7	-0.455	0.291	-0.266	-0.224	-0.645	-1.754	2.076	0.205	1.073	0.12	0.606	-0.472	0.336	-2.349	-0.06	-0.236	1.119	-0.022	-1.733	-0.04	1.66	1.11	0.184	0.513	1.637	-0.693	0.064	-0.631	-0.21	-0.443	-0.106	-0.122	-0.654	0.33	0.487	0.335	2.289	-0.689	-0.553	0.109	1.332	0.608	-0.257	0.063	-0.047	-1.104	-0.934	-0.506	-0.944	2.374	-0.003	0.129	0.28	-0.576	0.401	-0.34	-0.057	-0.661	-0.401	-0.337	2.819	-0.099	-0.667	-0.104	0.061	0.341	-0.054	-0.72	-0.052	-0.052	0.024	-0.309	-0.216	-1.591	-1.346	-0.039	-0.039	-1.483	-1.448	-0.301	0.903	0.338	-1.129	0.817	-0.211	0.054	-0.082	1.245	-5.51	-0.173	0.538	0.591	1.244	-1.2	0.349	1.145	-0.103	-0.057	-0.773	0.057	1.163	0.52	-0.415	0.239	-0.186	-0.137	-0.936	-1.15	0.025	-0.36	-2.328	-0.058	-0.109	0.591	0.48	-0.365	-0.122	1.294	1.15	-0.199	0.191	-2.729	-0.265	-2.557	-1.474	-1.681	0.436	0.289	0.739	0.098	-0.075	1.757	-0.05	-1.459	-0.516	-0.055	0.037	-0.493	0.564	-2.579	-0.322	-0.076	0.362	0.153	0.496	-0.03	0.003	-1.575	-0.054	-0.267	-0.203	0.043	-0.171	-0.676	0.682	-0.342	-0.076	-0.225	-0.143	0.433	-0.048	0.269	-0.333	0.074	0.125	0.103	-0.305	-4.476	-0.05	-0.075	-0.051	-0.709	-0.052	-0.135	0.104	-0.157	0.171	-0.07	0.549	-0.17	-0.063	0.434	-0.786	0.185	0.963	0.164	0.253	-0.102	2.518	0.301	-0.426	-0.16	-0.196	-0.007	-0.877	-0.079	-0.095	-0.562	-2.159	-0.053	-0.969	-1.015	0.174	0.211	-0.014	-0.061	-0.015	0.249	1.962	-0.987	-0.948	-0.04	0.278	0.082	2.038	-0.567	-0.196	-0.071	0.631	-0.244	-0.034	-0.222	2.613	-0.101	1.057	0.144	-0.029	0.336	0.055	-0.059	0.43	-0.87	-0.942	0.632	-0.059	-0.035	0.76	-0.104	-0.245	-0.61	-0.493	-0.128	0.021	0.988	0.43	-0.29	-0.961	0.307	-0.297	0.359	-0.654	-0.764	0.254	-0.135	-0.061	2.373	0.221	11.972	-0.59	3.072	0.059	0.23	0.513	0.135	-0.59	-0.405	0.238	-0.182	0.493	0.49	-0.738	2.558	0.341	-0.559	0.044	-2.934	-0.1	0.048	-0.014
X32328	X46710	0.291	-1.164	0.045	-1.185	-0.437	0.358	-0.212	0.628	0.315	-0.006	-0.657	-0.372	-0.18	0.833	0.138	0.607	0.92	0.178	-0.151	-2.252	-1.02	0.217	-0.821	-0.063	-0.034	0.726	0.054	-0.687	0.813	5.602	-1.433	-0.735	-0.01	-1.198	-0.621	-0.076	-0.017	-0.81	0.165	-1.158	-2.87	-1.18	-0.048	0.096	-0.027	-0.072	-0.804	4.599	-0.391	0.005	0.224	-0.72	-0.244	0.71	0.034	-0.187	-0.303	0.227	-0.926	-0.202	0.354	-0.615	-0.209	-0.399	1.037	-0.05	0.053	0.005	-1.196	-0.009	-0.015	0.145	0.782	0.498	-0.249	-0.285	-0.455	-0.863	-1.12	1.183	-0.074	0.024	-0.893	1.044	0.02	-1.389	0.064	-0.094	0.189	-0.167	0.008	-0.361	-0.375	-0.646	-0.038	-0.692	0.453	-0.669	-0.007	0.183	4.915	-1.538	-0.206	-0.864	-0.225	0.041	-0.132	-0.828	-0.231	0.153	0.102	0.322	-0.413	-0.464	0.176	-0.452	0.008	0.088	0.803	1.183	-1.32	-0.058	-0.738	0.797	-0.008	2.256	-2.179	0.733	-0.753	-0.067	0.974	0.206	0.321	0.016	0.052	-0.029	-0.295	-0.638	1.315	0.5	-0.479	-0.404	-0.576	-0.34	1.086	0.525	0.019	0.953	-0.7	0.306	-0.708	1.353	0.107	0.061	0.48	0.714	0.841	-1.183	0.038	-0.642	-0.713	0.525	1.831	0.076	0.315	-0.019	-0.573	0.325	0.892	-0.034	0.029	0.058	0.054	-0.482	-1.238	0.831	1.02	-0.164	0.035	-0.025	0.967	0.793	1.106	-0.636	0.484	0.589	1.631	0.201	-0.021	0.296	-4.005	0.284	0.516	1.238	0.313	0.694	0.168	-0.225	1.3	0.025	1.153	-0.013	0.835	0.205	0.005	-0.114	0.224	-0.183	0.713	-0.199	-0.091	0.756	0.825	0.05	-0.212	0.359	0.572	0.097	-0.749	0.926	1.224	0.111	0.091	0.521	0.178	2.062	-1.473	-0.395	-0.625	0.747	-1.415	-0.198	0.017	-0.902	1.075	1.49	0.332	0.024	-0.343	0.745	-0.062	1.797	-0.376	0.009	0.223	0.718	1.138	0.038	0.057	2.029	-0.785	0.472	0.229	0.343	0.265	1.378	0.692	-0.587	0.557	0.327	0.003	-1.87	-0.068	-0.503	0.181	-0.24	0.006	0.194	-0.762	-0.264	0.018	0.044	0.123	-0.812	-0.068	0.359	0.62	-0.486	-0.397	-0.052	-1.357	0.368	0.005	0.519	0.855	-1.175	-1.535	-1.104	-0.399	0.014	2.189	0.044	-0.905	0.144	-0.723	0.073	0.736	0.01	-3.153	0.258	1.219	-1.192	-0.802	0.342	-0.173	-1.195	0.945	-0.496	-0.009	0.321	1.389	0.757	-0.282	-0.025	-0.387	-0.0	3.872	-0.842	-0.671	0.343	-0.635	-0.268	0.185	-0.15	-2.506	1.624	-0.608	-2.041	0.07	-0.626	0.181	0.123	-0.402	-0.388	-0.535	0.966	0.267	-0.15	0.03	0.031	0.857	0.502	-0.543	0.109	0.45	0.574	-4.33	0.78	-0.693	1.395	1.059	-0.047	1.243	-1.063	-2.407	-0.103	0.15	1.104	-0.067	-1.964	0.388	-0.067	-0.36	-3.827	1.361	-0.84	0.033	-0.331	-0.812	-0.427	1.793	0.166	0.482	-1.56	-0.68	1.696	-0.176	0.266	0.081	0.096	0.031
X32328	X46366	0.746	1.226	0.211	-0.692	0.461	-1.727	0.232	0.05	-0.533	-0.151	4.244	0.499	0.12	-1.703	0.215	-1.203	-1.37	0.237	0.377	1.212	3.747	0.028	-1.156	0.205	0.154	0.296	0.005	0.059	-0.032	2.284	-0.141	0.689	0.112	-1.764	1.041	-0.775	0.195	2.907	-0.18	0.258	4.303	0.367	0.232	0.227	0.23	0.215	1.563	1.39	-0.581	0.19	0.477	-0.068	-1.324	0.753	0.116	0.578	1.311	0.296	0.27	0.106	-0.425	0.087	-0.035	0.843	0.979	0.228	0.298	0.185	-1.464	-1.712	-0.457	0.326	-0.312	-0.153	0.28	0.36	0.343	-0.31	0.445	-0.225	0.213	-0.19	0.746	0.158	0.216	-0.793	0.501	0.52	-0.498	-1.339	0.133	-0.324	0.38	-0.28	1.238	1.745	0.828	-0.188	0.15	0.282	0.939	-0.203	0.448	1.038	-0.591	0.29	0.228	1.478	0.089	0.035	0.323	0.745	0.204	2.507	-0.322	-0.879	0.221	-0.004	0.744	0.874	2.095	0.226	0.705	0.837	0.25	-4.031	-1.493	-0.956	0.129	0.452	0.753	0.425	-0.388	0.141	-0.268	0.158	0.157	-0.172	-0.632	-0.306	-0.368	0.829	0.362	0.226	-0.241	1.199	0.189	1.151	-0.676	1.335	-0.78	-0.792	0.276	0.207	-0.206	0.506	-0.509	0.105	0.2	0.286	0.073	-1.712	2.541	0.133	-0.093	0.196	0.435	-0.498	0.173	0.04	0.22	-0.044	-0.301	-0.012	-0.213	2.538	-0.918	0.197	0.119	-1.406	-0.886	0.5	1.131	0.313	-0.019	0.607	0.793	0.341	0.214	0.54	-3.819	0.08	0.926	0.329	-0.571	1.45	0.172	0.04	2.372	0.198	0.84	0.03	0.439	0.399	0.505	-0.302	-0.489	0.158	-0.538	-1.728	0.163	0.66	-0.331	0.31	0.3	0.469	0.79	0.28	0.404	0.263	3.024	0.173	0.245	0.537	-0.041	0.632	0.509	1.094	0.157	-0.262	-1.066	-1.341	0.217	3.095	-0.128	1.352	0.321	0.168	-0.519	0.192	0.156	-0.127	0.554	0.205	0.643	0.395	0.217	0.228	0.258	-0.342	0.217	1.153	0.69	0.121	0.33	0.84	0.811	0.049	1.777	-1.087	-0.243	0.521	0.372	0.056	-0.599	-0.712	-0.101	0.186	-0.045	-3.833	0.215	0.182	0.192	0.055	-0.44	-0.315	0.438	-0.577	0.356	0.037	1.035	0.385	0.221	1.374	0.627	-0.151	1.949	0.716	0.193	0.201	0.297	0.468	0.669	0.251	0.215	0.146	2.481	0.231	1.737	-0.105	0.867	0.413	0.626	0.772	0.201	-1.205	0.879	0.042	0.185	1.34	1.097	-0.598	0.613	0.792	0.153	0.247	1.423	-0.018	-1.389	-0.907	0.012	-0.095	0.012	0.033	0.677	-0.184	1.145	-0.339	-0.712	-0.779	-0.054	0.274	0.778	-0.835	-0.75	2.244	-1.792	0.249	0.658	0.372	1.54	0.405	0.476	0.174	0.065	0.644	0.03	-1.131	-0.641	-0.05	-0.57	0.662	-0.087	0.469	-0.28	0.289	0.325	0.176	0.343	-0.914	-0.692	1.163	0.516	0.307	0.436	2.076	-0.099	0.334	0.668	0.662	1.283	0.425	0.761	1.847	0.692	-1.0	-0.81	0.617	0.264	0.22	-0.0
X32328	X48047	0.462	0.992	0.502	1.086	-0.031	-0.043	0.627	0.779	0.875	0.567	0.599	0.215	0.236	-0.137	-3.503	0.787	0.302	0.592	-0.041	1.281	1.369	0.794	0.099	0.583	0.502	0.739	0.456	0.737	0.898	2.207	0.587	0.329	0.508	2.489	0.093	0.528	0.617	1.398	0.53	1.542	0.507	0.699	0.618	0.577	0.042	0.601	0.491	1.988	0.755	0.473	-1.518	0.518	0.906	-2.58	0.611	0.683	0.941	-1.338	1.264	0.367	0.636	0.143	0.529	0.838	0.858	0.349	0.601	0.214	1.301	0.9	0.941	0.59	0.299	-0.253	0.462	-0.147	0.516	0.753	1.309	0.121	0.511	0.193	0.296	0.261	0.552	0.274	1.075	0.302	1.001	0.812	0.578	0.66	-0.133	0.98	1.448	0.846	0.665	-0.573	0.61	0.488	2.809	-0.314	0.519	1.113	0.394	0.538	0.677	-0.721	0.749	0.697	0.964	0.847	0.68	-0.062	0.337	1.847	0.594	0.621	0.852	0.751	0.905	0.612	0.553	0.846	0.607	-0.579	0.149	-0.067	-1.836	-0.853	0.93	0.651	0.539	0.606	0.71	0.823	0.247	0.298	-0.145	0.725	0.71	0.716	0.567	0.631	0.86	0.981	0.603	0.66	0.563	0.702	0.642	1.536	0.532	0.542	0.782	0.849	0.083	0.675	0.589	-0.093	-0.021	0.235	1.455	0.448	0.575	0.168	0.779	0.381	0.235	0.791	0.567	0.53	0.472	0.25	0.565	-0.415	0.447	0.499	0.608	-0.036	0.99	0.061	0.673	0.545	0.798	0.682	0.62	0.519	0.609	0.72	6.264	0.627	1.554	0.803	0.683	1.152	0.341	0.775	1.238	0.384	1.325	0.565	0.883	0.373	0.654	0.62	0.013	0.645	0.519	0.335	0.61	0.837	1.752	0.626	0.583	0.689	0.723	0.836	0.625	0.973	1.63	0.621	0.559	0.863	0.636	2.277	1.472	2.157	0.501	0.564	0.384	0.719	0.564	0.517	-1.085	1.244	1.024	0.476	0.645	0.836	0.625	1.604	0.682	0.416	0.458	0.389	1.21	0.606	0.58	1.012	0.289	0.94	0.752	0.657	0.664	0.349	0.784	0.829	0.759	0.733	0.622	1.122	0.734	0.853	0.32	0.598	0.503	0.627	0.558	0.032	0.6	0.438	0.556	0.658	0.187	0.583	0.249	0.309	0.602	0.004	0.848	0.651	-0.129	1.474	0.974	0.915	0.646	0.766	0.654	0.629	0.886	0.691	0.753	0.79	0.493	0.585	0.524	0.611	0.33	0.562	0.685	0.494	1.346	0.836	0.396	-3.283	1.345	0.694	0.515	0.739	1.357	0.776	0.753	0.757	0.652	0.961	1.183	0.511	0.116	0.492	0.581	0.601	0.599	-0.656	0.325	1.058	1.082	1.045	0.644	0.573	0.183	0.45	0.674	0.769	0.771	1.714	0.496	0.599	0.739	0.725	0.064	1.036	1.42	-0.15	1.1	0.794	0.854	0.866	0.922	0.832	1.17	0.365	1.033	0.457	0.668	0.632	0.461	0.772	0.439	-3.086	-0.897	3.149	0.652	0.806	0.326	0.596	1.022	0.822	0.732	0.105	1.602	-0.033	0.796	1.778	0.72	0.593	0.743	1.254	0.079	0.615	0.72
X32328	X47301	-0.32	0.923	-0.169	0.652	1.232	-0.536	0.458	0.385	-0.763	0.413	1.137	0.63	0.42	0.101	0.431	-0.326	0.792	0.428	-0.337	1.421	-1.738	0.371	-0.338	0.197	0.313	-0.919	-0.202	-0.64	1.189	3.528	0.148	0.218	0.124	1.477	0.446	0.579	0.112	1.818	-0.641	0.192	0.627	1.391	0.424	0.418	0.363	-0.604	-0.716	-0.46	0.675	0.289	-0.241	-1.824	-1.155	2.0	0.417	0.287	1.085	0.703	1.32	-0.106	0.551	0.457	0.571	-0.055	0.78	-0.736	0.278	0.349	-1.094	-3.995	-0.231	-0.592	-0.533	0.214	0.471	0.333	0.699	0.424	3.466	1.35	0.413	0.422	-0.7	1.646	0.25	-1.269	0.29	0.412	-0.052	0.354	0.417	0.459	-0.186	1.112	1.208	1.275	0.802	0.519	-0.139	0.4	2.899	-1.625	0.554	-0.374	-0.393	0.45	0.165	-0.388	0.415	0.106	1.422	-0.097	0.561	-0.666	0.425	2.247	0.061	0.455	0.179	0.725	1.402	-0.186	0.509	0.913	0.376	2.136	0.292	0.85	-2.284	0.595	0.831	0.169	0.6	0.407	0.55	0.234	0.448	0.692	1.517	-0.036	1.11	0.879	0.678	0.566	-0.083	0.238	0.412	2.053	0.755	0.793	-0.554	-0.174	0.32	0.412	0.028	0.014	0.688	0.456	0.419	0.205	-1.27	0.772	1.996	0.416	0.235	0.417	0.924	-0.349	0.189	0.991	0.413	0.415	0.013	0.804	0.329	0.943	-0.105	0.262	0.413	-0.076	0.658	0.723	0.715	0.456	0.415	0.647	0.72	0.412	0.416	-0.267	-0.226	0.324	-2.514	-0.069	-0.399	1.346	0.396	0.385	0.799	0.378	0.808	0.222	0.584	0.247	-0.248	0.408	0.862	0.224	0.579	0.512	0.406	0.185	1.388	0.356	0.52	0.505	0.698	0.478	0.558	0.23	2.852	0.377	0.423	0.915	0.38	1.456	-0.834	0.72	0.528	-0.36	0.395	0.284	0.409	0.844	-0.632	1.249	0.989	0.414	0.189	0.388	0.443	1.153	0.696	0.401	0.741	0.475	1.581	0.208	0.113	-0.07	0.49	1.003	0.487	0.309	0.756	0.198	0.811	-1.207	1.401	0.832	-0.275	0.802	0.546	0.998	-0.461	0.374	0.529	0.312	0.591	-1.451	0.354	0.318	0.384	0.3	0.342	0.515	0.311	-0.71	0.285	-0.615	0.936	0.573	0.289	1.788	0.796	1.14	1.777	0.69	0.104	0.273	1.243	0.197	0.203	0.537	0.46	0.422	1.457	-0.043	0.705	0.608	1.06	0.381	0.709	0.593	0.464	-0.897	1.049	0.585	0.445	0.149	1.031	0.0	0.45	0.469	0.652	1.17	0.842	0.499	1.33	0.031	0.919	0.455	0.668	0.234	-0.571	1.259	1.326	1.271	-0.095	-0.503	0.598	0.437	0.717	0.71	-0.527	1.52	0.115	0.43	0.587	0.323	1.108	-0.729	1.372	0.108	0.931	0.171	-0.011	0.062	0.026	1.22	1.001	-0.125	1.248	0.61	0.871	0.367	0.428	0.941	0.364	5.052	-0.366	-0.612	-0.281	-0.443	-0.176	1.143	0.215	0.726	0.673	1.214	2.193	-2.905	0.584	0.92	0.554	1.061	0.676	1.105	0.297	-0.607	0.795
X32328	X47670	-0.283	-1.325	0.1	-4.266	-0.922	0.247	0.26	0.633	0.435	-0.048	0.872	0.891	0.176	-1.388	0.187	0.233	0.101	0.006	-0.649	-2.347	-0.493	0.02	-2.813	0.096	0.159	0.35	-0.545	-0.042	0.451	0.716	-0.142	0.609	0.14	-0.445	-0.922	0.249	0.251	1.279	0.025	-0.369	1.457	0.765	0.129	0.184	0.097	-0.472	1.149	2.064	-0.429	0.135	-1.664	0.018	0.045	0.572	0.131	-0.474	0.302	0.078	0.483	-0.257	1.441	0.199	0.387	-0.445	1.551	0.143	0.221	0.134	-0.242	4.72	-1.016	-0.314	0.672	-0.612	0.047	0.2	-0.389	-0.299	-0.36	0.755	0.054	-0.001	-0.471	-0.68	0.136	-0.885	1.473	0.078	-1.05	0.172	0.127	-0.302	0.547	-0.272	-0.466	1.583	0.044	-0.63	-0.278	0.235	-0.416	-3.36	0.018	-0.758	-1.707	0.211	0.252	-0.274	-0.237	0.445	0.025	0.522	-0.035	-0.69	-0.308	-0.545	0.082	0.192	0.78	0.2	1.213	0.089	0.797	1.007	0.123	-1.992	-1.209	0.541	-0.125	-0.295	0.328	0.032	-0.246	0.145	-0.012	0.376	0.2	0.498	-1.743	-0.051	-0.412	0.99	0.154	0.834	0.946	1.657	0.143	3.028	1.672	-1.894	-0.395	1.586	-0.039	0.15	0.644	1.028	1.069	0.222	0.127	-0.981	-0.947	-1.665	3.244	0.145	0.201	0.051	0.066	0.085	0.639	0.764	0.116	0.016	-0.067	0.437	0.593	1.872	0.067	-0.178	0.096	0.645	0.919	0.314	0.254	0.007	0.303	0.618	0.243	0.331	0.086	-0.93	1.712	0.146	0.628	-0.453	0.72	0.949	0.266	0.456	-1.598	0.052	1.147	0.096	0.702	0.093	0.436	0.089	0.365	0.246	-0.087	0.462	0.045	0.863	-0.019	0.296	0.364	0.123	0.803	0.372	0.414	0.424	2.908	0.208	0.186	1.04	0.225	0.002	0.372	4.107	-0.03	-0.162	-1.14	0.276	-0.135	0.925	-0.156	0.27	-0.23	0.133	0.398	-0.006	0.195	-1.156	0.113	0.037	0.741	0.601	1.356	0.169	-0.043	-0.099	0.134	-1.981	0.062	-0.483	-0.453	1.261	0.491	0.12	0.959	-0.23	0.2	-2.204	0.144	-0.751	0.096	-2.159	-0.201	0.309	-0.92	-2.17	0.133	0.143	0.161	0.734	-0.003	0.243	-0.213	-0.355	0.036	-0.214	-0.528	0.354	0.132	1.59	0.497	-0.587	0.653	0.314	-0.282	0.263	0.524	0.396	-1.345	0.739	-0.033	0.169	0.594	0.143	1.345	-0.26	1.716	0.079	0.064	0.772	-1.435	2.295	-0.131	-3.064	-0.288	-0.045	0.319	-0.142	-0.528	-0.065	-0.083	1.552	1.183	0.16	0.979	0.271	0.483	0.024	0.467	0.109	-1.51	0.931	1.352	-0.715	0.273	-0.171	-0.173	-0.54	-0.002	0.091	0.774	2.668	-0.356	0.123	0.514	-0.433	1.12	-0.599	1.455	0.137	0.511	0.126	-0.99	0.832	0.158	-0.499	-3.186	-0.197	0.974	-2.286	0.165	0.208	0.049	0.105	0.4	1.058	-1.968	3.831	0.18	-0.135	-0.214	1.584	0.226	0.373	-0.003	-0.128	1.911	0.236	0.467	1.181	0.42	2.5	0.342	-0.859	0.12	0.148	-0.686
X32328	X46690	0.001	-0.754	0.055	-0.623	3.395	-1.504	-0.336	0.589	-1.199	-0.044	0.345	-0.289	0.072	-0.677	0.138	0.185	0.114	-0.008	-0.229	-0.723	0.572	-0.486	-1.208	-0.085	-0.028	0.225	0.129	0.286	-0.047	-0.538	-0.247	-0.229	-0.019	-2.351	-0.38	-0.233	0.153	-1.538	-0.214	-1.345	1.957	-0.995	0.012	-0.245	0.086	0.393	0.645	-1.324	-0.37	-0.039	0.357	0.162	-0.806	0.116	0.026	-1.279	1.662	0.875	-0.896	-0.02	-0.341	0.067	0.099	-0.311	0.792	-0.017	-0.343	0.026	0.057	-2.671	-0.111	0.401	-1.523	0.425	0.174	-0.105	-0.083	0.069	-1.545	-1.005	-0.0	-0.186	0.391	2.026	-0.033	0.459	0.337	0.754	2.222	0.857	0.015	-0.328	-0.097	1.31	-1.313	-0.681	-0.284	-0.299	0.024	-0.016	-2.333	0.856	0.115	2.569	0.684	-0.112	-0.294	-0.972	-0.097	0.102	0.141	0.865	-0.078	1.333	-0.11	-1.178	0.011	0.069	-0.774	-0.179	-0.967	0.049	1.109	0.542	0.124	14.973	1.566	0.092	0.388	-0.201	-1.221	0.021	-0.005	-0.036	-0.253	0.455	0.072	0.976	-0.346	-0.097	-1.231	0.428	0.415	0.214	-1.035	0.787	0.045	-0.864	-0.898	-0.241	-0.64	-0.686	0.031	0.024	0.428	0.377	0.566	-0.273	0.036	-0.748	0.386	-0.631	2.499	-0.056	-0.427	-0.023	-0.439	-0.069	0.239	-0.06	0.021	-0.033	-0.142	-0.608	0.27	0.601	-0.865	0.098	0.031	-0.082	-0.988	-0.387	1.222	0.257	-0.759	0.452	-0.386	0.092	0.009	0.855	-2.505	0.094	2.035	0.495	-0.053	1.186	0.094	0.538	-0.242	0.008	0.132	-0.481	0.217	-0.031	0.314	-0.169	-1.178	0.086	0.089	0.641	0.087	1.016	-1.068	0.104	0.312	0.472	0.574	0.151	0.167	-0.114	-0.986	0.033	0.15	-0.216	-0.647	-0.976	-0.067	0.71	0.525	-0.027	-0.023	-0.197	-0.041	5.825	0.415	-0.683	0.72	0.01	-0.442	-0.667	-0.062	-0.869	-0.203	0.022	-0.113	0.849	0.818	0.056	0.04	-1.226	0.15	-0.451	-0.343	0.172	0.243	-0.594	0.336	0.108	0.134	-1.295	-0.121	0.496	-0.414	0.24	-0.329	-1.06	-2.052	0.146	-2.08	-4.641	0.023	0.067	0.078	0.394	0.02	-0.22	-0.577	-0.364	-0.035	0.038	1.007	0.231	0.011	0.075	1.666	-0.062	1.733	0.541	0.385	0.17	-0.081	-0.286	0.365	0.408	0.096	-0.242	0.323	0.095	0.305	-0.24	0.907	0.066	0.211	-0.295	0.321	-1.53	0.82	-0.729	0.08	1.767	-0.341	-0.769	0.746	0.748	0.471	-0.982	0.104	-0.538	-0.001	-0.447	-0.744	0.063	-0.388	0.078	0.527	0.7	-0.945	-0.593	-0.048	0.283	-0.265	-0.023	0.805	0.378	-0.64	0.768	0.328	-0.114	0.695	0.067	0.85	0.734	-0.85	0.039	1.353	1.149	0.627	-3.593	-1.605	0.724	-0.755	0.385	-0.896	-1.746	-0.217	-0.807	0.197	-1.343	0.179	-0.135	-3.579	2.343	0.068	1.795	0.018	1.909	0.395	-0.001	-0.081	1.581	0.052	0.402	-0.484	0.558	0.12	0.425	0.115	-2.068	-0.127	0.061	0.587
X32328	X46695	-0.021	0.878	0.019	9.464	-0.682	-0.384	0.225	0.297	1.052	0.019	2.899	-0.169	0.108	-0.767	-0.246	0.184	1.324	0.16	-0.087	-2.541	-0.345	0.231	2.906	-0.005	0.134	-1.863	-0.309	-0.376	2.244	-0.474	-0.381	-0.096	0.135	-0.41	-0.508	0.444	0.235	0.545	-0.135	0.291	-0.511	-0.083	0.046	0.121	-0.012	0.296	0.832	1.209	-0.641	0.071	-0.049	-0.272	-1.086	-0.966	0.103	-0.105	0.666	1.109	-0.641	0.027	-0.631	-0.145	-0.339	0.174	0.584	0.1	-0.386	0.078	3.344	0.723	1.462	-0.117	-1.01	-0.738	0.172	-0.125	0.747	0.234	2.275	-0.915	0.172	0.015	1.049	-1.663	0.116	0.417	1.925	0.685	1.696	2.572	0.115	0.072	-0.392	-1.221	-0.799	-0.003	-0.055	-0.604	0.122	-0.293	-0.692	0.248	-0.333	-1.244	0.288	0.117	-0.262	-1.107	-0.031	0.098	-0.443	0.315	-0.588	7.44	-0.163	-0.501	0.121	-0.713	1.061	0.646	-1.363	0.059	0.042	0.725	0.205	-1.216	0.773	0.342	0.525	-0.462	1.172	-1.922	0.163	-0.105	-0.504	1.303	0.008	1.285	1.719	-0.538	-0.522	0.657	0.873	0.806	-5.138	-0.616	0.069	1.412	0.067	-1.284	-0.645	-0.327	0.007	0.122	0.312	0.648	-1.008	0.165	0.064	0.86	-0.222	-0.124	1.575	0.122	-0.387	0.137	-0.492	0.546	-0.911	0.105	0.029	0.119	0.13	-0.045	0.13	1.534	0.83	-0.568	0.119	-0.214	0.873	0.966	1.531	0.291	0.336	0.195	-0.374	-0.273	0.04	1.004	0.651	-0.184	0.626	-0.945	0.429	-0.078	0.235	-0.962	-4.921	0.124	0.807	-0.051	0.649	-0.031	0.317	0.14	-1.094	0.219	-0.015	-0.532	0.165	0.304	-1.211	0.24	0.185	0.259	0.631	-1.312	0.419	-0.464	2.274	-0.3	0.181	0.81	-0.351	0.9	-1.132	-0.937	-0.531	-0.218	-2.922	-0.353	-0.254	-0.186	-0.025	-0.236	0.757	0.111	0.251	-1.653	0.232	-1.035	0.097	0.123	0.103	0.713	-0.551	0.158	-0.144	0.789	-0.444	0.581	-0.479	-0.004	0.711	-0.158	0.408	-1.04	0.387	0.115	-0.541	-2.682	0.418	-0.968	-1.229	0.372	0.285	0.286	0.094	-2.284	0.123	0.128	0.192	1.161	0.158	0.248	-0.361	0.187	0.236	-0.545	0.718	0.468	0.09	0.74	1.213	0.826	0.352	0.658	0.155	0.241	0.025	0.193	-1.534	-1.446	0.171	0.163	0.893	0.12	-0.746	-0.018	1.052	0.471	0.489	1.014	0.235	-0.066	0.876	-0.328	0.098	-0.528	1.008	-0.496	0.308	0.666	0.55	1.059	1.554	0.529	-0.481	0.371	0.431	-0.227	0.262	-0.018	2.155	0.131	0.88	0.971	0.245	0.332	-0.317	0.132	0.401	0.254	-0.352	2.098	0.067	0.226	0.576	-0.504	0.612	-0.627	-1.448	0.152	1.064	0.096	0.91	-0.475	-0.856	0.56	-0.415	0.231	1.128	0.215	-1.066	0.119	0.298	0.441	-0.311	-0.554	-1.693	0.2	0.065	1.163	0.034	1.768	-0.578	0.751	0.502	-0.4	2.313	1.079	0.559	-0.824	0.55	-1.029	0.556	1.686	-0.034	0.059	-0.217
X32328	X46368	0.578	2.501	0.22	0.866	1.198	-1.435	-0.122	-1.409	-0.593	0.189	5.136	0.553	-0.033	-1.41	-0.037	-0.46	-1.115	0.225	0.647	-0.236	4.981	-0.912	1.078	0.18	-0.077	0.519	0.21	1.093	0.271	1.813	-0.096	2.336	-0.006	-1.858	1.492	-1.534	0.025	0.978	-0.731	-0.076	6.457	0.302	0.085	-0.28	0.072	0.301	0.399	1.168	-0.723	0.176	0.319	0.335	-0.53	0.554	-0.01	0.327	1.793	0.305	-0.377	0.231	0.524	-0.053	0.317	1.17	0.912	0.193	0.205	0.219	-0.089	0.029	-0.635	0.169	-1.087	-0.274	0.328	0.265	0.752	0.724	-0.12	-0.745	0.258	0.014	0.867	-0.636	0.116	0.416	0.235	0.486	1.179	-0.031	0.22	-0.705	0.187	1.152	0.056	0.382	0.335	-0.108	-0.019	0.277	-1.185	0.693	0.632	0.471	-1.572	-0.046	-0.025	1.807	-0.253	-0.231	0.985	0.543	0.071	2.868	-0.286	-0.757	0.221	-0.08	-0.346	0.803	-0.031	0.232	1.127	0.537	0.264	-2.956	0.205	-0.166	0.493	0.391	0.171	0.403	-0.049	0.054	-0.175	0.56	0.302	0.633	-0.535	-0.833	-0.827	0.707	0.471	0.413	-2.09	0.701	0.228	0.357	0.137	1.724	-0.753	-0.882	0.224	0.228	0.279	0.53	1.665	-0.839	-0.09	-0.082	0.469	-2.256	2.257	0.036	-0.214	0.196	0.033	0.075	0.35	-0.086	0.215	0.058	-0.177	-0.171	0.259	1.553	0.472	0.1	0.225	-1.039	-3.219	0.138	1.102	0.327	-0.172	0.51	0.565	0.299	0.227	0.709	-3.927	0.281	1.288	-0.419	-0.428	1.278	0.049	0.532	1.915	0.055	-0.116	-0.107	0.074	0.247	0.319	0.063	-0.721	0.13	-0.379	-1.952	0.249	0.554	-0.136	0.241	0.23	0.244	0.655	-0.35	0.227	-1.222	1.655	0.107	0.235	0.005	-0.71	0.049	1.753	0.623	0.576	-0.133	0.295	-0.932	0.207	1.72	0.652	0.972	-0.049	0.149	-0.221	0.561	-0.019	-0.214	0.249	0.033	0.021	0.452	-0.202	0.212	0.307	-1.373	0.39	0.958	0.502	0.343	0.419	0.509	0.72	-0.279	1.191	-0.392	-0.221	0.944	0.234	0.442	-0.637	-0.288	0.069	0.369	0.192	-4.907	0.101	0.16	0.263	0.542	0.217	-0.559	0.054	-0.452	0.359	-0.136	1.01	0.539	0.166	1.024	0.741	0.158	1.56	0.689	0.469	0.304	-1.163	-0.226	0.939	-1.244	0.318	0.237	1.883	0.19	1.234	0.035	1.223	0.404	1.404	0.077	0.418	-0.519	1.42	0.149	0.278	0.739	1.277	-0.844	0.671	0.744	0.607	-1.72	-0.545	0.516	-0.652	0.08	0.786	-0.368	0.212	-0.106	1.712	0.588	0.929	0.753	0.191	0.588	0.463	0.268	0.77	0.072	-0.845	2.139	0.414	0.28	0.671	0.611	1.669	-0.238	0.552	0.011	1.108	0.429	0.186	-0.704	-0.14	1.454	0.234	0.755	0.5	0.619	0.16	0.296	0.324	0.956	0.137	-6.48	-0.049	-0.615	0.13	0.939	0.132	1.814	-0.338	0.272	0.64	0.774	1.191	1.217	0.638	0.203	0.608	-1.1	0.06	0.636	0.218	0.171	0.753
X32328	X47671	-0.161	1.541	0.364	2.914	-0.369	0.4	0.636	0.774	1.361	0.602	1.552	0.004	0.023	-0.424	0.579	0.816	0.593	0.251	-0.808	1.652	0.174	0.712	0.222	0.374	-0.066	-0.382	0.24	0.323	0.991	2.992	0.9	1.66	0.595	3.559	-1.407	0.552	0.626	1.227	0.498	1.527	1.021	-0.459	0.609	0.395	0.524	0.691	1.259	2.191	0.973	0.561	0.448	0.853	1.528	0.043	0.363	-0.257	-0.373	-0.382	1.353	0.476	1.28	0.42	0.421	-0.236	0.694	-0.212	0.607	0.495	1.296	-1.232	0.236	0.624	0.768	0.144	0.126	0.641	0.817	0.189	0.734	-0.427	0.611	0.29	0.489	1.42	0.323	1.059	-0.015	0.662	1.276	0.986	0.598	0.567	0.396	-0.069	0.201	0.833	0.907	0.745	0.522	-0.402	1.021	-0.3	0.114	-0.722	0.834	0.357	0.45	0.68	0.246	0.615	-0.019	0.812	0.666	1.487	0.26	1.072	0.57	0.62	0.591	0.749	1.207	0.555	0.593	0.541	0.61	1.036	-0.244	0.647	-0.296	0.219	1.021	0.477	0.574	0.598	0.634	0.656	-0.348	0.749	1.369	0.658	1.06	0.883	0.298	0.783	1.103	0.463	0.315	1.14	-0.006	-0.218	0.807	1.033	0.598	-0.752	0.771	0.675	0.637	0.615	0.601	-1.347	0.516	0.84	1.83	0.469	0.239	0.594	0.863	0.741	1.009	0.886	0.597	0.003	0.617	0.815	0.735	1.258	-1.31	0.61	0.603	0.597	1.15	0.572	1.013	0.512	0.68	0.72	0.722	0.352	0.584	0.864	-0.038	0.487	1.333	0.652	0.172	1.236	0.537	0.785	1.428	0.53	1.291	0.708	0.676	0.66	0.487	0.207	0.391	0.138	-0.664	0.296	0.591	0.924	-0.588	0.201	0.529	0.675	0.678	0.042	0.686	0.677	1.912	0.591	0.185	0.867	0.65	2.138	0.714	1.092	0.355	0.415	0.384	0.638	0.501	1.05	-0.847	1.22	1.03	0.535	0.294	0.685	0.58	1.514	0.742	0.423	0.704	0.693	1.322	0.512	-0.036	1.319	0.484	-2.61	0.743	0.616	0.836	0.478	0.807	-0.56	1.108	-0.025	0.472	1.051	0.665	0.591	-0.042	1.078	0.692	0.625	0.718	0.987	0.412	0.435	-0.72	0.78	0.601	0.586	0.842	-0.162	0.617	0.335	0.855	0.283	0.098	1.388	1.053	1.032	0.895	0.674	0.479	0.623	0.631	0.487	0.576	1.152	0.624	0.315	1.24	0.519	1.011	0.563	1.241	0.518	0.959	0.663	0.61	0.853	1.254	0.035	0.601	0.95	0.27	0.76	-0.174	0.338	0.753	1.546	0.526	0.186	-1.285	0.718	-0.091	0.607	0.21	0.593	1.167	1.47	1.03	0.545	0.637	0.168	-0.254	0.611	0.733	0.572	0.497	1.931	0.476	0.616	0.712	-1.062	1.123	1.054	1.177	0.599	0.258	-0.215	0.343	0.012	0.891	0.975	1.292	-0.347	0.907	0.661	0.63	0.583	0.537	-1.337	0.021	6.353	-0.563	3.561	0.789	0.445	0.555	1.239	0.919	0.685	0.749	0.374	1.388	-0.211	0.658	2.979	0.682	1.521	0.748	0.355	0.503	0.376	0.894
X32328	X46700	0.082	1.339	0.322	1.513	-0.653	-0.312	0.411	0.712	0.976	0.186	-4.071	0.668	-0.028	0.045	-0.516	0.74	-0.816	0.365	-0.492	-0.494	0.469	0.017	0.403	0.329	0.143	0.552	0.6	0.778	0.976	3.429	0.22	-0.349	-0.194	-0.352	-0.072	-0.132	0.319	2.212	0.041	2.325	-6.694	1.202	0.367	0.368	0.359	-0.895	0.559	3.556	0.279	0.325	0.171	-1.012	0.702	0.393	-0.283	0.367	0.526	0.822	1.469	0.124	1.558	0.082	-1.267	0.238	-0.226	0.243	0.32	-0.298	0.872	0.755	0.215	-0.611	0.895	-1.473	-0.804	0.189	-1.691	-1.195	2.432	0.737	0.163	0.189	-1.324	0.9	0.289	0.015	1.145	0.203	2.628	-0.024	0.287	0.423	0.261	-0.498	-0.522	1.243	0.746	0.426	0.355	0.037	0.109	-2.051	-0.009	0.653	-0.365	0.199	0.226	0.901	0.851	0.54	0.492	0.589	0.424	-0.997	0.198	1.635	-0.212	0.364	1.021	0.64	0.978	0.265	0.479	1.011	0.244	0.797	-2.135	-0.178	-0.604	-1.23	1.14	0.473	0.228	0.323	0.59	0.597	0.246	0.358	1.419	0.452	-0.145	0.011	0.584	0.6	0.897	-0.606	0.342	1.994	0.765	0.766	-0.139	2.281	0.222	-0.177	0.696	0.596	-0.242	0.371	0.323	0.266	0.175	-1.818	1.598	0.355	-0.101	0.249	0.23	0.652	0.445	0.626	0.303	0.258	0.262	0.449	0.373	-0.575	1.302	0.292	0.355	0.663	0.837	-0.006	-1.175	0.319	0.594	0.675	0.73	-0.104	0.318	0.12	4.238	0.408	-0.189	0.192	0.12	0.379	0.037	1.05	0.646	0.25	1.047	0.541	1.07	0.32	0.353	0.416	0.99	0.463	-0.252	-0.847	0.284	-0.032	0.61	0.26	0.135	0.113	0.664	0.698	-0.192	1.213	1.42	0.376	-0.382	0.515	0.454	2.87	2.453	1.725	0.519	0.233	-0.673	0.583	0.34	0.081	-0.133	2.039	1.298	-0.039	0.325	0.825	-0.397	-0.644	0.412	0.355	0.558	0.181	1.807	0.344	0.316	-0.714	0.412	0.808	-0.343	0.46	0.734	0.748	0.764	-0.105	1.267	-1.263	0.417	0.556	0.628	0.448	-0.708	0.559	0.407	0.339	0.463	-2.75	0.354	0.35	0.355	0.536	-1.725	0.484	-0.148	0.128	0.434	-0.555	0.793	0.349	0.335	2.142	0.373	1.317	1.021	0.568	0.454	0.402	0.415	0.585	-0.317	-1.749	-0.018	0.345	0.766	0.36	1.089	0.312	1.173	0.576	1.16	0.261	0.524	-0.981	0.61	0.571	0.369	0.307	1.226	0.306	0.376	0.376	0.509	1.412	1.123	-0.719	0.849	0.456	0.322	0.284	0.404	0.398	0.313	-0.5	1.395	0.263	0.337	0.152	-0.072	0.39	0.475	0.626	0.106	2.767	0.381	0.266	0.643	0.387	0.747	0.222	2.027	0.252	0.107	0.369	0.453	0.13	0.307	0.925	0.904	0.411	1.274	-0.325	-0.207	0.305	0.364	1.215	-0.111	-0.083	-0.6	1.364	0.013	0.162	-0.343	0.576	0.746	0.54	0.657	0.095	2.444	0.184	0.823	0.351	0.65	0.533	0.264	0.97	0.348	0.186	-0.353
X32328	X46701	-0.593	-1.752	0.042	1.419	-0.942	-0.349	-0.291	0.151	-1.074	-0.073	-0.253	-0.292	-0.019	-0.313	0.016	-0.52	-1.223	-0.014	-0.487	-0.992	-0.651	0.67	1.602	-0.026	0.022	0.036	-0.334	-0.214	0.965	-0.204	-0.357	0.027	0.069	-0.409	-0.961	-0.417	0.282	1.133	-1.085	-1.002	2.584	-0.134	0.071	0.068	-0.038	-0.754	-0.04	0.474	-0.414	0.006	0.104	-0.828	-0.635	1.744	0.022	0.516	2.392	-0.316	0.867	-0.103	-0.547	0.095	0.486	-0.581	1.137	0.012	0.1	0.021	1.218	-1.776	1.546	-0.416	-0.837	-0.372	0.315	-0.081	-0.668	-1.094	1.006	-0.83	0.003	-0.24	0.654	-1.054	0.022	-0.586	-0.14	0.342	0.086	-0.129	0.009	-0.473	0.136	-1.191	-0.897	1.88	0.799	0.085	-0.045	-0.133	0.336	0.451	-0.404	-2.019	-0.127	-0.212	-0.949	0.37	0.554	0.271	-0.607	0.606	-0.31	-1.126	0.007	-2.09	0.006	-0.137	1.538	0.937	-0.469	-0.035	0.764	0.533	0.155	0.375	-0.795	-1.265	0.394	-0.327	0.41	-0.099	-0.061	0.068	0.19	0.864	0.571	-0.118	0.191	-0.001	-0.768	-0.074	1.239	1.204	-0.827	1.22	0.035	2.214	-0.827	-0.718	0.606	3.219	0.134	-0.058	0.571	1.117	1.032	-1.237	0.023	-0.644	0.075	-0.644	2.198	-0.012	-0.981	-0.004	-0.127	-0.571	1.248	0.288	0.022	-0.011	0.332	0.174	0.033	2.574	-0.164	0.034	0.048	-0.11	1.618	0.392	1.217	0.323	-0.451	0.717	-0.55	0.067	-0.004	0.523	5.876	-0.24	0.323	-2.271	-0.023	0.409	-0.168	1.118	-0.441	0.008	0.305	-0.351	-0.048	0.056	-0.129	-0.221	-1.525	0.369	-1.303	-0.351	0.013	0.652	-1.912	0.221	-0.593	0.29	-0.253	0.279	0.261	-0.77	2.442	0.008	0.21	0.527	0.344	6.694	-1.884	0.559	-0.687	0.961	-1.826	-0.275	0.008	-0.192	-0.975	-1.662	1.017	0.023	-0.373	-1.166	0.035	-2.791	0.201	0.018	-0.195	0.464	-0.103	-0.119	0.047	-0.737	-0.003	-1.802	0.411	-0.254	0.016	0.389	0.975	-0.256	-0.815	0.771	-0.139	0.429	0.361	0.283	-1.428	0.249	-0.022	0.241	-0.122	-3.561	-0.033	-0.051	-0.006	1.023	-0.063	0.18	-0.066	-0.114	-0.131	-0.032	0.585	0.049	0.006	-1.398	0.166	0.25	1.471	0.214	-0.191	0.0	1.232	0.269	-1.131	-0.315	0.125	0.034	-1.3	-0.111	0.791	0.254	1.298	0.363	-1.626	0.01	0.775	-0.304	-0.758	-0.705	0.092	-0.292	0.279	-0.757	0.516	0.279	0.087	2.848	-0.487	0.03	0.396	0.204	0.211	-0.384	-0.903	0.343	1.972	1.154	-0.566	-4.137	-0.219	-0.421	-0.021	-0.265	-0.284	-0.439	-0.761	-0.065	-0.048	-0.012	0.501	0.533	2.119	-0.868	0.13	0.171	0.643	0.079	-0.587	-2.297	-3.522	-1.558	-2.77	-0.21	1.167	0.066	0.417	0.022	0.237	0.268	-0.369	3.861	-1.603	0.952	0.012	0.479	0.245	2.306	-0.493	0.12	-0.913	-2.12	-1.069	0.021	0.374	1.545	0.399	0.424	-0.143	0.327	-0.052	0.102	0.69
X32328	X46261	-0.708	-1.204	0.086	-3.215	-1.164	-0.033	0.276	0.742	-1.165	-0.064	-2.275	-0.304	0.088	0.449	0.182	0.847	0.775	-0.067	-0.472	-1.612	-2.314	0.478	0.357	0.046	0.102	0.745	-0.221	-0.211	-0.004	-1.96	0.129	0.433	-0.064	-0.554	0.009	0.446	0.002	0.082	-0.117	-0.327	1.635	-0.296	0.001	-0.014	0.003	-0.066	1.82	1.041	-0.224	0.001	0.01	-0.164	-0.324	3.761	-0.028	0.271	0.578	0.049	-1.23	-0.002	1.188	-0.161	-0.104	-0.165	0.789	-0.032	0.05	0.004	0.55	-1.125	-1.521	0.526	0.153	0.552	-0.323	0.312	-0.451	0.113	-2.614	-1.297	-0.179	-0.185	-0.181	1.153	-0.011	1.091	-0.954	0.266	-1.696	-0.304	-0.009	-0.795	0.317	-0.383	0.444	-1.395	-0.287	0.322	-0.022	0.167	-1.079	0.183	0.259	0.085	0.747	0.103	-0.374	-1.694	-0.346	0.511	-1.171	-0.777	0.557	-1.305	0.002	-2.097	-0.011	0.078	0.575	0.21	0.014	-0.09	-0.252	1.02	-0.173	-3.232	-2.615	0.411	-0.521	-0.605	-0.698	-0.057	0.039	0.119	-0.524	-0.806	-0.012	-0.267	0.413	0.071	-0.189	0.791	0.138	0.182	0.136	0.041	0.006	-1.021	-0.895	-0.793	-0.208	0.394	0.002	0.021	-0.05	-0.484	0.682	-0.781	-0.015	0.167	0.383	-0.567	1.569	-0.035	-0.112	0.012	0.091	-0.044	0.302	0.569	-0.01	-0.034	-0.118	0.861	-0.024	-0.608	-0.852	0.048	-0.006	-0.134	0.036	-0.107	0.605	0.228	-0.802	0.236	-0.259	-0.134	0.042	0.319	5.426	-0.026	-0.08	1.85	-0.671	1.422	0.202	-0.349	0.371	-0.017	0.347	-0.955	1.069	0.069	-0.318	0.189	-0.075	-0.23	0.921	0.823	0.012	0.506	-1.249	0.212	0.026	0.372	0.643	0.119	-0.196	1.188	0.616	-0.03	0.0	0.868	-0.402	-1.996	1.39	0.203	-0.3	0.526	0.749	-0.57	-0.033	4.967	-2.554	-0.857	-0.114	0.065	0.054	-0.037	0.483	2.326	0.796	0.001	-0.448	1.017	3.319	-0.013	-0.068	0.41	0.143	1.14	-0.562	-0.293	-0.747	0.816	-1.297	3.19	0.02	-3.65	0.39	0.538	-1.235	-0.712	0.783	-2.304	-0.474	0.23	-0.782	-0.403	-0.013	-0.241	-0.098	-0.349	-0.075	-0.209	-0.587	0.946	-0.269	0.128	0.004	0.568	-0.01	-2.758	0.324	-1.251	0.925	0.281	0.009	0.272	1.605	0.956	-0.237	0.856	-0.067	0.072	0.792	-0.002	0.268	-0.519	1.121	0.259	1.771	0.529	-0.644	-0.572	0.156	-0.051	-0.059	-0.946	-0.045	-0.05	-0.005	0.356	0.504	0.354	2.723	-0.828	0.741	0.462	0.055	0.097	0.28	0.177	-2.367	0.364	0.889	-1.667	0.161	0.522	0.033	-0.141	-1.258	-0.254	1.145	1.726	-0.127	-0.371	0.399	-0.24	-0.878	2.46	-0.812	0.002	0.059	1.097	-0.154	-0.163	0.179	-0.989	0.791	-0.612	1.533	-0.858	-0.003	-0.105	0.046	-3.441	1.165	-4.802	0.8	-3.418	1.281	1.06	1.096	0.27	-0.41	-0.135	-0.33	-0.843	2.321	-1.382	0.569	1.987	-0.827	0.739	-0.876	0.119	-0.257	-0.033	0.232
X32328	X46259	0.191	-1.575	-0.011	0.654	-0.898	-0.177	0.091	0.665	-0.693	-0.053	-1.639	-0.247	-0.111	0.693	0.134	0.265	0.701	0.078	-0.527	3.042	4.027	-0.314	-0.35	-0.059	-0.086	0.159	-0.563	-0.794	-1.175	3.014	-0.202	-0.709	0.045	2.975	0.146	-0.183	0.166	-1.384	-0.27	-1.538	0.044	0.888	0.119	0.09	-0.012	0.108	-2.515	1.333	0.306	-0.057	0.177	0.688	1.206	0.974	-0.002	0.513	0.375	-0.49	-0.565	-0.069	-1.469	0.219	-0.422	-0.421	1.081	-0.07	0.085	-0.007	-0.931	-0.76	-0.39	0.032	0.39	-0.447	-0.228	0.258	0.429	-1.081	1.21	-0.153	-0.144	0.037	-0.11	-0.73	-0.009	-1.435	0.065	-0.297	-1.033	-0.457	-0.006	-0.722	-0.457	-1.576	-0.612	-0.0	0.838	-0.703	-0.045	0.123	1.525	0.114	0.063	-1.004	-0.688	-0.135	0.028	-1.532	1.098	0.013	-0.786	0.798	0.325	-3.203	-0.299	0.775	-0.014	0.221	0.034	0.843	-0.973	-0.035	0.494	0.879	-0.115	2.021	-1.214	-0.38	-0.333	0.469	-0.204	0.235	0.51	0.023	-0.119	-0.802	-0.043	-0.734	2.011	0.497	-1.141	0.024	-0.47	-0.244	0.585	0.629	0.057	-1.06	-0.354	-1.368	-0.53	0.279	0.208	-0.044	0.221	0.887	-1.719	0.296	0.008	0.857	-0.314	-0.41	2.371	0.052	-0.044	-0.064	-0.296	0.01	0.895	0.876	-0.037	0.019	-0.21	0.072	0.459	0.659	2.461	-0.052	0.009	0.892	1.217	0.81	1.01	-0.079	0.291	0.558	1.677	0.175	-0.044	0.351	0.164	-0.114	1.623	1.126	0.294	-1.231	-0.227	0.814	0.031	-0.038	0.584	1.165	-0.043	-0.289	0.213	-0.213	-0.599	0.021	0.829	-0.746	-0.121	-0.168	-0.562	0.129	0.307	0.163	0.672	0.424	0.463	-0.071	2.09	0.022	0.113	0.571	0.046	0.861	-0.973	-0.104	0.739	0.288	-1.903	0.171	-0.032	1.058	0.943	-1.26	0.84	-0.024	0.083	-0.906	0.61	-0.969	0.198	0.16	1.571	0.129	0.227	-0.058	-0.406	-1.326	-0.104	0.325	-0.183	0.312	-1.054	1.263	0.334	-0.543	1.077	-0.552	-0.221	-2.25	-0.561	1.003	-0.711	-1.057	0.042	-0.57	-0.479	-0.146	0.008	-0.134	-0.316	-1.34	-0.11	-0.717	0.24	-0.23	-0.481	0.439	0.617	0.108	-0.005	0.87	1.177	1.083	-0.848	-0.235	-0.241	0.063	1.245	0.72	0.122	-1.617	-0.288	0.005	0.994	-0.133	-0.282	-0.46	-0.432	-1.139	-2.225	0.685	-0.084	-0.179	-0.767	-0.912	-0.038	-0.309	0.994	-0.261	0.148	-0.525	-0.045	2.193	-0.32	-0.164	1.36	-0.022	0.437	0.411	-0.65	0.08	0.73	0.912	-0.33	-1.963	-0.219	-0.617	-0.137	-0.001	0.115	-0.393	0.395	-5.101	-0.158	0.073	-0.645	0.48	1.021	-0.852	0.598	0.362	-1.193	0.44	-1.206	-1.491	0.391	0.945	-1.106	-1.533	0.767	0.559	-2.222	-0.44	-0.177	0.58	0.316	-1.115	0.483	3.12	0.078	-0.938	-0.303	0.51	-0.81	-0.189	-0.464	-3.563	-0.325	0.043	-0.268	-1.231	-0.69	1.622	-0.152	-0.702	-0.087	0.081	-0.506
X32328	X46295	-0.321	-0.504	0.009	-1.375	0.267	-0.233	0.179	0.136	0.523	0.181	-0.642	0.084	-0.0	0.257	0.186	0.44	0.623	0.136	0.159	0.398	2.06	0.151	0.744	-0.227	0.155	-0.067	0.423	-0.122	-1.175	0.568	0.715	1.747	0.091	-0.246	0.588	-0.208	0.293	0.574	-0.074	0.548	-0.679	-0.464	0.08	0.11	0.169	-0.073	1.052	1.717	0.291	0.124	0.248	0.316	0.616	0.333	0.165	-0.071	-0.462	0.075	1.267	0.052	-0.233	0.263	-0.193	0.744	0.17	0.164	0.263	0.153	-1.439	-3.91	-1.973	0.755	0.771	-1.077	-0.24	0.009	0.393	0.491	-0.972	-0.898	0.034	0.187	-0.902	-0.317	-0.014	-0.554	-0.393	-0.09	1.179	0.291	0.137	-0.248	0.393	-0.246	0.131	-0.012	0.218	0.81	0.033	-0.141	0.214	-0.83	0.351	-1.112	-0.683	0.248	-0.383	-0.294	-0.004	0.01	1.745	0.899	0.607	-0.3	-0.085	0.205	-0.03	0.275	0.521	0.837	0.303	0.077	1.187	0.831	0.108	-0.727	-2.765	-0.445	0.644	-0.929	0.201	0.149	0.367	0.167	-0.405	-0.213	-0.021	0.37	-1.275	0.293	0.608	0.123	0.408	0.282	0.751	1.634	0.161	-0.612	-0.492	-1.257	-1.347	-0.655	0.18	0.182	0.601	0.855	-1.205	0.607	0.137	-0.549	-0.474	-1.507	1.29	0.094	-0.456	0.141	-0.16	0.419	-0.635	0.403	0.162	0.093	-0.201	0.078	0.413	0.521	1.33	0.021	0.127	0.731	0.796	0.875	0.641	0.195	0.744	0.851	-0.206	0.125	0.167	0.453	1.712	0.294	0.765	-1.241	0.699	0.909	0.303	0.655	1.455	0.111	1.545	0.593	0.82	0.207	0.17	0.16	1.029	0.147	-0.243	0.517	0.101	0.246	0.386	0.2	0.212	-0.068	0.812	-0.183	0.479	1.387	2.152	0.209	0.206	1.071	0.273	2.711	1.43	2.312	0.258	-0.834	0.366	0.451	0.119	4.981	-2.854	-0.345	1.474	-0.104	0.124	0.069	0.243	-0.34	0.123	0.033	0.226	0.39	0.33	0.143	-0.554	-0.788	-1.503	-0.401	-0.4	-0.548	1.084	-0.558	0.767	0.422	0.005	0.251	-0.628	-1.811	-0.175	0.646	-0.947	0.59	0.273	0.378	-0.043	-0.433	0.157	0.073	-0.435	-0.763	0.195	-0.109	-0.557	-0.022	0.348	-0.247	-0.016	-0.184	0.137	1.051	-0.372	-1.521	0.677	0.102	-0.572	-0.416	2.358	0.46	-0.79	-0.492	-0.026	0.078	1.881	0.172	0.945	0.183	0.868	0.271	-0.19	0.389	0.198	1.307	-0.803	-0.713	0.042	-0.722	1.434	1.119	0.361	0.363	0.322	0.78	2.758	0.048	-0.705	0.211	-0.723	0.254	-1.139	0.242	0.786	-1.668	-0.888	2.446	-0.091	0.233	0.022	0.14	0.925	0.168	0.1	3.067	0.009	0.241	-1.699	-0.389	0.328	1.464	2.238	0.213	-0.276	0.815	-0.097	-0.775	0.373	-0.349	-0.194	-1.418	1.094	-1.187	-0.884	-0.411	-0.417	-0.647	0.852	-0.356	-0.345	4.759	1.051	-1.331	0.758	0.213	0.485	0.079	0.052	1.88	0.255	-0.189	0.031	5.356	0.678	2.387	-1.158	-1.047	0.206	0.179	-1.238
X32328	X46354	-0.435	-0.453	-0.068	0.27	0.068	-0.344	0.068	-0.152	1.591	-0.027	-1.121	0.01	-0.105	0.128	-0.04	-0.082	0.65	0.005	-0.105	0.918	0.634	-0.737	0.485	-0.05	0.011	0.061	0.111	0.392	-0.384	-0.16	0.57	1.125	-0.113	-6.67	0.68	-0.4	0.226	0.194	-0.107	0.661	0.005	-1.073	0.246	-0.089	0.039	-0.428	-0.07	1.19	-0.709	0.005	0.431	0.307	1.328	0.642	-0.022	-0.528	-0.146	-0.296	0.317	-0.054	-0.194	0.299	-0.262	0.377	0.169	0.036	-0.063	-0.016	-2.862	-4.979	-2.11	-0.185	0.181	-0.592	-0.575	-0.233	0.489	0.57	1.203	-0.631	-0.077	0.053	-1.128	1.736	-0.034	0.065	0.119	0.0	1.125	0.642	-0.013	-0.205	0.374	-0.81	0.297	-0.925	-0.077	0.042	-0.024	-0.22	0.131	-0.987	-0.333	0.005	-0.844	-0.009	0.162	-0.482	-0.248	-0.241	0.568	0.139	1.099	0.195	0.091	0.727	-0.009	0.088	0.051	0.351	0.228	-0.062	1.002	1.98	0.025	-1.4	-3.663	-0.348	1.076	-1.113	0.498	0.005	0.077	-0.039	-0.741	-0.383	-0.131	0.427	-0.924	0.028	-0.15	-0.246	-0.018	0.313	0.915	1.804	-0.006	-1.135	-1.667	-1.961	-1.686	-1.008	0.193	0.039	1.183	1.465	-0.379	0.449	0.002	-1.227	-0.826	-0.439	0.037	0.071	-1.178	0.049	-0.451	0.442	-0.815	-0.075	0.016	-0.033	-0.344	-0.006	0.326	0.008	0.512	-0.142	0.024	0.287	0.08	0.103	-0.325	-0.192	0.85	1.469	-0.503	-0.128	-0.014	0.454	0.728	0.004	0.411	-1.046	0.222	1.208	0.139	-0.374	1.867	-0.003	2.369	0.405	0.852	-0.061	-0.461	0.08	1.336	-0.008	-0.593	0.189	0.007	0.974	-0.252	0.205	-0.052	-0.427	0.994	-0.248	0.359	2.298	1.969	0.09	0.041	1.157	0.063	0.101	0.675	0.216	0.027	-0.522	-0.57	0.559	-0.035	2.795	-1.977	-1.889	0.819	0.036	-0.261	-0.199	0.016	-1.68	0.071	0.009	0.311	0.57	2.248	-0.081	-0.3	-0.33	-0.076	-0.701	-0.342	-0.682	-0.456	-0.808	0.856	-0.506	0.534	0.686	-0.09	-1.736	-0.484	0.582	-0.554	-0.006	-0.689	0.098	-0.731	-2.206	-0.025	-0.037	-0.328	-0.516	-0.062	-0.32	-0.938	0.003	0.148	-0.339	-0.582	-0.982	-0.009	0.979	-0.817	-1.391	1.826	0.177	-0.423	0.045	2.343	0.657	-0.8	-1.076	-0.315	0.194	3.086	-0.07	-0.109	0.158	-0.276	0.552	-1.388	-0.292	0.173	1.638	-1.996	-0.862	-0.378	-0.105	1.731	0.371	-0.229	0.459	-0.193	1.609	1.961	-0.329	-0.599	-0.034	-1.01	-0.061	-0.289	0.151	-2.38	-0.955	1.105	1.162	-0.444	-0.294	-0.116	-0.144	1.136	0.09	-0.18	1.683	0.065	0.083	0.173	-0.588	1.605	-0.029	0.452	0.103	-0.201	1.307	-0.736	-2.214	-0.123	-1.269	0.222	-0.835	0.493	0.372	1.171	0.029	-0.151	-0.37	0.861	-2.365	-0.19	-2.019	0.507	-0.766	0.88	-0.229	0.125	-0.328	-0.56	0.822	0.754	-0.814	0.003	3.551	0.536	2.839	-0.436	-0.692	-0.144	0.046	-0.546
X32328	X46356	-0.412	0.452	-0.044	0.634	-0.816	0.122	0.006	0.316	1.751	-0.154	-1.641	-0.583	-0.061	-0.522	0.002	-0.297	-0.987	-0.122	-0.525	0.537	-0.595	0.631	-1.113	-0.123	-0.078	1.024	-0.005	-0.924	1.661	-0.448	-0.081	-0.963	-0.079	-0.91	-0.822	-0.399	-0.272	-1.158	0.271	-1.382	-2.396	-1.098	-0.081	-0.011	-0.141	0.039	-0.07	-1.773	-0.428	-0.155	0.261	0.353	-0.478	0.479	-0.028	0.113	-0.285	-0.326	-0.187	-0.061	-1.0	-0.274	-0.436	-0.614	0.303	-0.146	-0.068	-0.136	-1.084	-1.854	0.004	-0.055	0.77	0.463	-0.21	-0.104	-0.724	-0.946	-0.815	-0.29	-0.181	0.118	-2.123	-0.059	-0.121	-1.176	4.532	-0.21	0.717	-0.984	-0.13	-0.621	-0.421	-1.242	-1.484	-0.993	0.512	-0.244	-0.095	0.135	0.943	-1.807	-0.555	-1.057	0.163	-0.139	-0.001	-0.426	-0.754	0.111	1.077	0.076	-0.06	1.118	-0.268	-0.944	-0.127	0.098	0.597	-0.735	-1.034	-0.139	-0.565	0.763	-0.109	-1.985	-1.439	0.71	-0.516	-0.512	0.286	-0.013	0.175	-0.118	-0.387	-0.629	-0.328	-0.175	-0.607	0.003	-1.015	0.51	-0.608	-0.511	0.129	0.747	-0.117	-0.467	-0.721	-0.882	-0.347	0.674	-0.063	0.03	-0.531	0.549	0.565	-0.084	-0.117	-0.817	-0.732	0.251	2.115	0.014	-0.011	-0.086	-0.508	-0.944	0.689	-0.08	-0.114	-0.12	-0.159	-0.607	-0.542	1.4	0.158	-0.189	-0.122	0.539	1.13	-0.348	0.936	-0.303	0.625	0.54	0.536	0.202	-0.142	0.042	-3.34	-0.184	0.671	1.638	0.514	0.568	-0.117	0.182	1.409	-0.139	0.574	-0.326	0.803	0.016	-0.333	-0.244	-0.858	0.1	0.372	0.937	-0.018	1.026	0.455	0.077	-0.01	0.239	0.435	-1.29	-0.369	0.904	1.973	-0.039	-0.076	0.149	0.018	0.767	-1.381	5.324	-1.23	0.62	-0.937	-0.578	-0.12	-1.742	-0.099	-1.144	0.394	-0.096	-0.392	0.706	-0.117	-0.835	0.128	-0.139	-0.12	0.803	2.748	-0.167	-0.283	2.139	-0.391	0.014	-0.544	-0.157	-0.685	1.25	0.649	0.337	0.13	0.035	-0.349	1.087	-0.517	-1.222	-0.322	-0.711	-0.138	0.238	0.51	-0.458	-0.137	-0.126	0.091	-0.09	-0.144	0.3	0.409	-0.526	-0.186	0.625	-1.22	0.391	-0.13	0.28	-0.084	-1.483	-1.122	-0.707	-0.614	-0.264	-0.322	-0.191	-2.624	0.727	-0.262	-0.111	-0.978	-0.15	-0.261	-0.685	0.368	-0.618	0.224	-1.779	0.352	-0.195	1.406	-0.661	-0.163	1.43	-2.054	0.119	-0.554	-0.348	0.56	2.117	-1.233	-0.896	-2.508	-0.596	0.976	0.204	-0.597	-0.265	-2.356	1.701	-1.717	-1.829	-0.098	-1.096	-0.604	-0.238	0.084	-1.058	0.186	-3.902	0.047	-0.221	-0.522	0.476	-0.223	1.444	1.533	0.076	-0.388	0.217	-1.217	0.438	-1.233	0.243	0.577	0.692	-0.249	-0.231	-2.2	-0.203	-0.207	-0.145	1.49	7.14	-0.795	-2.305	0.68	-2.331	0.648	-1.192	-1.004	0.668	-0.806	-0.471	1.904	-0.945	0.213	-0.366	-0.209	0.537	-0.796	-2.95	-0.176	0.033	0.778
X32328	X46363	-0.986	2.126	0.207	1.483	-1.383	0.59	0.452	0.751	-0.087	0.375	-0.261	0.645	0.339	-0.979	-0.456	0.958	-0.226	0.381	-1.06	-0.056	-0.813	0.019	-0.011	0.344	0.119	-0.59	0.47	0.566	0.497	3.989	0.902	0.512	0.352	2.76	-0.986	0.573	0.417	1.532	0.3	2.504	-0.858	-0.374	0.358	0.27	0.376	0.142	0.909	3.712	0.751	0.337	0.303	0.334	0.284	1.122	0.236	-0.607	0.573	-0.148	1.056	-0.232	2.068	0.395	0.418	-0.071	-0.615	-0.806	0.34	0.118	0.748	-1.612	0.273	0.42	0.982	-2.449	0.074	-1.412	-0.355	-0.619	-0.281	0.055	0.304	0.091	-1.237	1.92	0.355	-0.218	0.674	0.525	1.56	1.398	0.37	0.423	0.423	-0.327	0.637	1.332	1.055	0.515	0.212	0.1	2.075	-1.178	0.153	-0.846	0.198	0.345	-0.451	1.308	0.614	0.412	-0.065	0.743	0.508	-0.196	0.06	1.98	0.353	0.366	0.126	0.874	1.667	0.37	0.462	0.162	0.362	1.03	-1.464	0.354	-0.231	-0.205	0.993	0.481	0.062	0.343	0.032	0.835	0.064	0.718	0.311	-0.196	1.392	0.818	0.568	0.774	0.991	1.098	0.279	1.429	0.263	-0.464	0.557	0.895	0.332	0.351	0.667	0.439	-0.63	0.441	0.371	-0.567	0.226	0.606	2.279	0.257	0.144	0.338	0.678	0.695	0.38	0.745	0.364	0.125	0.405	0.598	0.635	-0.334	-0.177	0.325	0.366	0.187	1.374	-0.383	0.006	0.413	0.7	0.576	0.691	0.435	0.143	0.521	-0.523	0.208	-0.431	1.169	-0.023	0.154	0.279	0.213	1.28	0.047	1.409	0.586	0.754	0.506	0.382	0.102	1.028	0.299	-0.224	-0.832	0.153	1.026	0.484	0.261	0.421	0.539	0.302	0.642	0.457	0.833	2.161	0.382	-0.016	0.726	0.473	2.252	1.09	-5.527	0.411	0.066	-0.617	0.47	0.362	0.771	-0.203	1.22	1.248	-0.389	-0.029	0.892	0.34	0.895	0.656	0.353	0.681	0.572	1.811	0.098	0.413	1.274	0.02	-2.743	0.429	0.299	0.78	0.444	0.646	-0.642	1.389	-0.07	0.065	0.83	0.453	0.375	-1.155	0.79	0.297	0.298	0.37	-0.55	-0.117	0.377	0.263	0.958	0.368	0.438	0.195	-0.467	0.439	-0.529	0.8	0.278	0.327	1.657	0.74	0.874	0.724	0.555	0.02	0.414	-0.361	0.563	0.284	-3.863	0.269	-0.023	1.618	0.318	1.074	0.664	1.188	0.58	0.387	0.603	0.526	0.123	0.675	0.289	0.402	0.679	1.232	0.725	0.14	0.257	0.642	1.118	-0.873	-0.854	-2.473	0.619	-0.337	0.328	0.244	0.371	1.615	-1.027	1.048	0.792	0.44	-0.206	0.219	0.369	0.707	0.12	0.064	2.24	-0.027	0.323	0.319	-1.112	0.382	1.183	0.973	0.379	-0.033	0.348	0.304	-1.291	0.635	1.127	0.722	-0.008	1.35	0.112	-0.838	0.398	-0.144	0.086	0.416	1.829	-1.592	2.625	0.572	0.165	0.284	1.276	1.271	0.579	0.662	-0.112	1.909	-0.25	0.816	3.972	0.645	0.98	0.689	0.315	-0.141	0.378	0.51
X32328	X46384	-0.652	0.559	0.171	-3.792	-1.27	0.304	0.38	0.557	-0.13	0.208	1.709	0.501	0.234	-0.354	0.087	0.515	0.381	0.145	-1.307	-1.577	-2.758	0.171	-0.715	0.168	0.193	-0.589	0.154	-0.733	0.056	0.789	0.795	-0.38	0.208	0.993	-0.57	-0.339	0.306	1.413	0.385	1.416	1.734	0.451	0.227	0.222	0.165	-0.139	0.556	2.114	0.817	0.216	-0.072	-0.254	0.776	2.231	0.109	0.464	-0.827	-1.085	0.373	-0.003	0.559	0.287	-0.501	-0.175	-0.346	0.208	0.255	0.187	-1.886	1.533	-1.013	-0.023	0.739	-0.524	-0.08	0.31	-0.345	-0.375	1.56	-0.262	-0.389	0.19	-1.581	-2.334	0.141	-0.911	0.467	0.256	-0.504	-1.821	0.192	-0.149	0.416	-2.039	0.017	0.544	0.52	-1.123	0.118	0.261	-0.008	-1.993	-0.078	-1.139	-0.273	0.269	0.498	1.261	0.475	0.413	1.79	0.555	0.538	-2.088	-0.165	1.122	0.202	0.262	0.64	0.052	0.615	0.085	-0.176	0.982	0.085	-1.226	-1.421	0.581	0.369	-0.155	0.712	0.41	0.241	0.215	-0.004	0.21	-0.184	-0.829	-1.122	-0.06	0.414	0.43	0.575	0.135	0.728	2.164	0.161	3.042	0.905	-1.817	-0.622	1.539	0.22	0.219	0.66	0.854	-0.451	0.351	0.157	-0.477	-0.227	-1.12	2.787	0.19	0.419	0.071	0.638	0.481	1.392	0.233	0.195	0.083	0.394	0.032	0.609	2.126	1.288	-0.195	0.204	0.876	1.176	0.497	-0.668	0.282	0.807	0.604	0.401	0.227	0.198	0.137	1.051	-0.027	-2.104	-0.515	0.812	0.534	0.227	-0.016	1.675	0.202	0.902	0.333	0.736	0.313	0.14	0.23	1.05	0.242	0.484	1.333	0.057	0.082	0.471	0.303	0.426	-0.167	0.718	0.4	0.412	1.295	2.857	0.254	0.222	0.704	0.174	1.003	-0.43	2.318	-0.807	0.137	-1.683	0.473	0.204	2.163	-0.51	2.214	0.934	0.062	0.283	0.424	0.187	0.403	0.113	0.123	0.935	0.416	0.876	0.22	-0.161	2.553	0.047	-1.83	0.593	-0.154	0.143	0.819	0.258	0.253	1.553	-0.068	0.153	-0.033	0.594	0.233	-0.133	0.273	0.187	-0.137	-1.123	1.449	-0.117	-0.022	-0.097	0.405	-0.319	0.197	0.241	0.505	0.356	-0.139	-0.138	-0.262	0.108	1.905	0.394	0.389	1.104	0.451	-0.26	-0.066	1.566	0.452	-0.67	1.679	-0.514	0.17	2.107	-0.087	0.993	0.205	0.837	-0.147	-1.851	0.49	-0.247	0.884	-0.703	0.403	0.126	-0.238	0.726	0.942	-0.267	-0.128	-0.372	1.684	1.781	-0.099	1.289	0.423	-1.16	0.349	-0.015	0.262	-2.098	-1.237	1.145	-0.249	0.238	-3.448	0.014	-0.352	-0.322	-0.117	0.088	3.134	0.271	0.257	-0.697	-0.821	-0.559	0.304	0.744	0.224	-0.012	0.641	-0.463	0.802	0.56	0.681	0.306	-0.71	-0.038	-1.403	0.71	0.298	-0.158	0.634	0.365	2.312	-1.37	5.317	0.198	0.543	0.2	0.173	0.832	0.015	-0.017	-0.725	3.089	-4.007	0.12	0.225	0.259	2.528	-0.748	-0.693	0.252	0.218	0.208
X32328	X46398	0.672	0.885	0.337	0.332	0.93	0.709	0.733	0.817	0.701	0.71	1.57	0.576	0.587	0.862	0.584	0.896	1.101	0.658	0.075	1.314	-0.572	0.806	0.476	0.679	0.358	0.461	0.332	0.199	0.026	2.375	0.694	1.181	0.71	2.441	-0.214	0.756	0.713	1.222	0.581	0.031	2.843	0.117	0.669	0.612	0.314	0.764	1.137	1.62	0.588	0.21	0.552	0.88	1.49	1.248	0.594	0.085	0.375	0.034	1.229	0.689	0.852	0.452	0.274	0.594	0.967	-0.21	0.721	0.028	1.407	1.786	-0.404	0.581	0.92	0.697	0.464	0.73	0.739	0.453	2.135	-0.285	0.713	0.251	0.991	1.575	0.176	1.319	1.06	0.43	1.039	0.2	0.698	-0.082	0.761	0.676	1.552	0.769	0.141	0.816	0.707	0.433	1.898	0.768	0.74	0.775	0.006	0.703	0.644	1.052	0.481	0.613	0.407	0.691	0.64	-2.318	0.523	1.645	0.507	0.715	0.72	0.786	0.836	0.708	0.762	0.273	0.601	1.44	-1.81	0.933	0.817	0.041	-1.459	0.419	0.767	0.607	0.742	0.749	0.251	0.707	1.848	0.69	1.144	0.905	0.806	0.535	0.738	1.21	0.369	0.702	0.77	0.65	0.137	0.914	0.571	0.66	0.812	0.923	1.067	0.633	0.691	0.795	0.751	0.599	1.253	0.51	0.682	0.702	0.561	0.851	0.457	0.755	0.381	0.548	0.737	0.788	0.785	1.251	0.385	0.616	0.709	0.913	1.063	0.835	1.043	0.672	0.796	0.785	0.801	0.71	0.275	0.929	5.331	0.679	1.24	1.056	0.521	1.191	0.72	-0.808	0.96	0.661	1.211	0.471	0.896	0.74	0.646	0.725	1.202	0.053	0.715	1.121	0.642	1.022	-0.938	0.575	0.747	0.759	0.757	0.572	0.741	0.936	1.537	0.685	0.708	0.885	0.365	1.108	1.312	1.11	0.319	-0.076	0.804	0.747	0.696	1.262	0.226	1.147	0.8	0.703	0.25	0.558	0.285	1.151	0.719	0.708	0.82	0.708	1.148	0.578	0.576	1.224	0.656	-0.078	0.753	0.662	0.85	-0.373	0.623	0.181	1.104	-0.668	0.533	0.691	0.721	0.917	1.002	0.87	0.77	0.714	0.495	2.41	0.386	0.639	0.685	0.928	0.289	0.62	0.423	0.762	0.527	0.594	0.872	0.763	-0.418	1.2	1.112	1.278	1.085	0.735	0.596	0.719	1.074	0.757	0.601	1.123	0.723	0.664	0.796	0.647	0.998	0.814	1.148	0.623	-0.458	1.112	0.705	0.799	1.157	0.682	0.633	0.857	0.392	0.231	0.761	0.576	0.793	1.075	0.844	0.876	0.078	0.734	0.867	0.518	0.708	0.668	1.132	-3.056	0.907	0.864	0.729	-0.469	0.223	0.714	0.497	0.797	0.784	1.305	0.729	0.718	0.761	0.674	1.159	0.992	1.277	0.659	0.705	0.682	1.025	1.183	0.843	1.226	1.128	0.652	0.793	0.727	-1.728	0.687	0.558	-0.081	0.602	0.35	0.799	2.84	-0.543	1.148	-0.227	1.023	1.003	0.681	0.781	0.663	1.344	1.122	0.759	2.105	0.727	1.427	0.763	1.174	0.716	0.55	0.527
X32328	X46409	0.198	0.202	0.185	-0.742	0.041	0.05	0.222	0.261	-0.279	0.193	0.121	0.063	0.197	0.593	0.152	0.044	0.271	0.177	-0.037	-0.462	0.052	-0.119	0.538	0.168	0.191	0.184	0.564	0.123	0.629	0.369	0.037	-0.286	0.187	-0.346	0.143	-0.068	0.136	-0.208	0.121	-0.401	0.034	-0.109	0.197	0.17	0.187	-0.222	0.259	0.428	-0.368	0.193	-9.746	-0.058	0.064	0.499	0.158	0.234	0.43	0.22	0.74	0.059	0.769	0.105	0.337	0.417	-0.013	0.182	0.217	0.175	-0.117	9.014	-0.805	-0.051	0.607	0.147	0.268	0.219	0.2	-0.075	1.536	0.255	0.199	0.134	-0.722	0.272	0.161	0.082	0.44	0.237	0.767	-0.269	0.178	-0.022	0.084	-0.035	-0.157	0.237	0.446	0.566	0.177	0.135	-0.35	-0.018	0.2	0.229	0.11	0.147	0.124	0.355	0.42	0.115	0.283	0.14	0.39	-0.574	0.122	-0.171	0.172	0.162	0.579	0.501	0.066	0.192	0.631	0.576	0.212	-0.098	1.01	0.051	0.121	-0.165	0.305	0.211	0.248	0.17	0.138	0.215	0.309	0.364	-0.312	-0.003	0.477	0.318	0.537	0.382	0.024	0.042	0.187	0.864	0.181	-0.013	-0.33	0.947	0.167	0.192	0.068	0.09	-0.055	0.165	0.17	0.136	0.002	-0.084	1.048	0.187	0.108	0.177	0.006	0.108	-0.143	0.313	0.165	0.173	0.188	0.427	0.285	-0.396	0.385	0.166	0.163	0.16	0.338	0.08	0.491	0.209	0.135	0.47	0.322	0.082	0.183	0.088	0.18	0.127	-0.321	-0.183	0.023	0.311	0.207	-0.103	0.174	0.164	-0.009	0.274	0.594	0.356	0.226	0.21	0.826	0.252	-0.189	0.155	0.184	0.353	0.31	0.229	0.281	0.194	0.469	0.611	0.396	0.638	1.01	0.086	0.157	0.565	0.143	1.585	0.047	-0.625	0.193	0.144	-0.194	0.281	0.179	0.562	0.706	0.88	0.664	0.178	-2.715	0.55	0.108	0.302	0.498	0.155	0.41	-0.156	-0.255	0.11	0.27	-0.794	0.239	0.003	0.295	0.199	0.38	-0.276	0.295	-0.449	0.742	0.721	-0.05	0.372	0.355	0.477	-0.598	0.418	0.299	0.209	0.455	-2.321	0.157	0.154	0.218	0.61	0.199	0.231	-0.348	-0.175	0.302	-0.133	0.428	0.373	0.156	-0.105	0.808	-0.857	0.83	0.183	0.254	0.266	0.059	0.057	-0.595	-0.943	0.275	0.161	0.781	0.195	0.742	0.5	0.471	0.262	0.445	0.456	-7.744	3.321	0.833	0.407	0.21	-0.116	0.84	-0.353	0.15	0.257	0.296	0.197	0.011	0.33	0.485	0.429	0.669	-0.031	0.459	0.172	0.268	-0.777	0.546	0.93	0.303	0.257	0.411	0.249	0.494	0.457	-0.036	1.073	-0.071	0.247	0.08	0.306	-0.059	0.44	0.126	0.054	0.406	-0.289	0.22	-0.106	0.258	0.457	0.987	0.543	0.172	0.392	0.381	0.23	0.229	0.946	0.182	-1.221	0.208	-0.085	0.045	0.33	0.164	0.885	-0.129	0.409	0.464	0.78	0.991	0.797	0.27	-1.91	0.443	0.328	0.462	0.184	0.203	0.195	0.376
X32328	X46428	-0.611	-0.923	0.118	-0.312	-0.677	0.469	0.387	0.454	0.466	0.117	-0.592	0.117	0.173	0.744	0.189	0.428	0.717	0.142	-0.462	-0.386	-1.039	0.03	-1.46	0.036	0.132	1.431	0.192	-0.998	0.084	-0.363	0.491	-0.756	0.137	-0.225	-0.814	0.221	0.23	-0.748	-0.4	0.028	-0.972	-0.429	0.15	0.172	0.13	-1.161	-0.315	2.776	0.29	0.138	0.026	-1.059	-3.113	0.502	0.011	0.633	-0.965	-1.163	1.864	0.073	-0.294	0.181	-0.035	-0.529	-1.38	0.128	0.231	0.099	0.638	1.945	-0.221	0.211	0.786	0.077	-0.089	0.276	-0.546	-1.436	6.51	0.536	-0.159	0.053	-1.1	0.122	0.076	-0.89	1.149	0.414	1.751	-0.868	0.083	-0.34	0.046	-0.91	-0.901	0.787	1.01	-0.278	0.092	0.242	0.912	0.452	-0.554	-0.835	0.165	-0.023	-0.38	1.923	0.272	0.419	1.241	-0.875	0.42	2.272	-0.239	-0.379	-0.01	0.184	-0.001	0.068	2.231	0.13	0.075	0.733	0.014	-3.35	-0.887	0.606	0.264	0.093	0.706	0.188	0.257	0.143	-0.206	-0.038	-0.102	-0.288	-2.23	-0.288	-0.915	0.607	-0.663	0.546	1.039	1.884	0.092	2.489	0.001	-1.376	-1.098	2.284	0.18	0.137	0.643	0.997	-0.305	0.479	0.108	-0.204	-0.73	0.059	1.807	0.127	-0.351	0.047	0.823	0.728	0.787	0.677	0.114	0.097	0.307	-0.078	0.36	1.685	-0.23	0.039	0.096	-0.269	0.741	-0.283	-0.925	0.25	0.208	0.81	0.519	0.167	0.121	0.204	1.081	-0.24	-2.716	1.338	0.599	0.472	0.169	-0.331	1.892	0.092	0.786	0.087	0.541	0.309	0.354	0.112	1.328	0.428	0.419	1.292	0.082	0.377	-1.3	0.193	0.168	0.09	0.681	0.258	0.404	0.02	1.966	0.117	0.134	0.771	0.407	0.96	-1.71	2.249	-1.131	-0.004	0.219	0.135	0.118	0.748	-1.702	0.813	-2.243	0.097	0.403	0.581	0.232	0.454	0.686	-0.11	0.962	0.718	2.568	0.145	0.021	0.961	-0.74	-0.202	0.489	0.003	0.29	-0.196	0.521	0.95	0.638	-1.151	0.028	-0.845	0.272	0.419	-0.723	-0.334	0.629	-0.232	0.77	1.205	0.118	0.123	-0.052	0.633	0.126	0.09	1.353	-0.205	-0.181	-0.274	-0.957	0.141	0.073	0.63	-1.02	1.374	0.093	-1.118	-0.834	0.109	2.216	0.8	-2.003	0.348	0.025	0.091	-0.129	0.124	1.251	0.125	-0.099	0.301	-1.26	1.154	-0.096	1.452	-3.378	-0.033	-0.205	0.734	1.09	0.312	-0.378	-0.338	0.029	2.004	0.635	-1.051	-1.948	0.343	0.932	-0.019	0.186	0.244	-1.109	1.381	1.446	-0.111	-0.463	-0.277	0.483	-0.122	-0.111	-1.492	0.15	1.479	0.249	0.201	-0.628	0.259	0.647	0.433	0.493	0.185	-1.853	0.817	-1.514	-0.459	-0.045	0.269	2.432	-1.456	1.312	-1.74	-0.101	0.237	0.317	-3.126	0.879	5.159	-0.176	-0.303	0.774	-0.716	-0.451	-1.532	-0.631	-0.497	0.149	-2.453	0.803	-3.448	0.938	2.762	0.588	2.427	0.27	-0.796	0.2	0.124	-1.11
X32328	X46455	0.324	-0.117	0.193	-2.484	0.51	0.293	0.317	0.547	-1.25	0.136	-1.014	0.524	0.153	0.666	0.176	-0.513	0.841	0.222	-0.222	-1.844	-0.273	-0.135	2.379	0.184	0.122	0.777	0.36	1.322	1.666	1.615	0.668	0.662	0.195	0.173	-0.684	0.274	0.239	-0.564	0.238	0.159	-2.525	-0.195	0.22	0.211	0.171	-2.538	0.401	0.465	-1.102	0.01	-8.164	-1.207	-0.209	-0.28	0.161	0.125	-0.044	0.041	2.09	-0.272	0.929	-0.14	0.333	-0.311	-0.469	0.008	0.283	0.199	-0.829	4.468	0.408	-0.626	0.683	-0.003	-0.042	0.098	-0.396	-0.293	5.699	1.294	0.214	0.151	-1.95	0.08	0.196	-1.084	0.946	0.454	1.242	-0.937	0.199	-0.329	0.43	0.363	-1.15	0.561	1.179	0.754	0.197	0.029	0.206	0.146	0.023	0.069	0.212	0.252	-0.219	0.512	1.057	0.229	-0.008	0.055	0.43	-0.561	-0.087	-0.963	0.197	0.285	0.649	0.908	-0.928	0.197	1.342	0.646	0.217	1.576	-0.26	0.49	-0.369	-0.211	0.439	0.198	0.45	0.197	0.437	-0.037	0.33	0.698	-0.76	-0.084	0.286	-0.509	0.881	0.418	0.144	-2.177	0.181	2.467	1.144	0.126	-0.4	1.082	0.249	0.202	-0.052	-0.298	1.898	0.378	0.124	0.799	-0.403	0.174	1.202	0.191	0.391	0.212	0.245	0.592	0.418	0.07	0.095	0.201	0.265	0.475	0.523	-1.632	-0.057	0.169	-0.232	0.019	0.769	-0.123	-0.179	0.283	0.014	0.523	0.915	-0.522	0.17	-0.547	1.509	0.028	0.144	-0.218	-0.277	-0.491	0.31	-0.413	0.01	-0.109	-1.571	-0.029	0.667	0.391	0.492	0.321	2.302	0.304	0.363	0.881	0.233	0.778	-0.257	0.169	0.382	0.114	0.521	0.687	0.437	0.718	1.157	0.032	-0.256	0.634	0.175	-0.254	0.429	-1.377	-0.173	-0.169	-0.107	0.473	0.171	0.01	0.516	1.003	0.714	0.155	-0.155	0.37	0.011	1.135	0.555	0.2	0.271	-0.124	-0.559	0.061	0.252	-0.931	0.347	-0.659	0.516	0.288	0.61	-0.215	0.584	-1.097	0.84	0.15	0.147	0.807	0.491	0.671	-0.707	0.784	0.445	-0.076	0.506	-1.086	0.161	0.218	0.244	0.594	0.222	0.354	-0.421	-0.222	0.279	-0.174	0.557	0.435	0.14	1.037	0.769	0.987	0.944	0.067	0.417	0.277	-0.011	0.202	-0.437	-0.578	0.263	0.162	0.842	0.211	0.84	0.471	0.679	-0.08	-0.941	0.385	-3.132	3.116	0.493	0.45	0.249	-0.416	0.819	-0.427	0.397	0.247	0.535	-0.621	-0.903	0.622	1.029	0.476	0.48	-0.056	0.51	0.186	1.038	-1.743	0.783	1.061	0.329	-0.02	0.21	0.177	0.551	0.603	0.099	1.233	0.011	0.264	0.153	0.441	-0.22	0.516	0.632	0.041	0.729	-0.353	0.478	0.724	0.689	0.958	1.129	0.14	0.885	0.448	0.741	0.291	0.286	0.983	0.301	-0.086	0.511	0.006	-0.104	0.967	-0.351	0.078	-0.501	0.317	0.516	0.51	1.134	-0.033	0.578	-2.204	0.491	1.346	0.369	0.549	0.238	0.212	0.654
X32328	X46456	-0.565	0.369	0.164	1.699	-1.294	-1.035	0.265	0.683	0.057	0.12	1.833	0.685	0.17	-0.576	-0.057	0.226	0.361	0.206	-0.648	-0.909	-1.259	-0.042	1.435	0.004	-1.718	0.027	0.148	-0.083	1.508	1.853	0.572	-0.146	0.197	0.373	-1.27	0.418	0.284	0.984	-3.071	0.255	-1.883	-0.43	0.203	0.227	0.19	-0.698	-0.011	2.701	0.677	0.089	-0.269	0.115	0.597	0.314	0.137	0.523	1.067	0.58	0.123	0.076	-0.108	0.102	0.362	-0.403	0.291	0.189	0.268	0.144	2.357	9.828	0.897	-0.056	-0.098	-0.861	0.197	0.248	0.071	0.211	1.568	-0.582	0.187	0.13	0.197	1.224	0.19	-1.468	0.701	0.524	0.891	1.222	0.09	-0.284	0.062	-1.729	-1.193	1.328	1.203	-0.516	0.192	-0.706	-0.088	-0.047	-0.322	0.009	-0.007	0.165	-0.163	-0.18	0.18	0.323	-0.037	0.472	0.125	3.195	-0.135	-0.574	0.039	0.23	0.819	0.053	-0.07	0.164	0.098	1.05	0.163	-2.859	-0.538	0.525	-0.766	-0.129	1.396	-0.105	0.203	0.188	-0.017	0.643	-0.003	0.203	1.094	-0.006	-1.445	0.613	0.398	0.494	-1.053	0.638	0.14	2.24	0.159	-0.689	-0.551	0.824	0.141	0.204	0.379	0.888	-1.611	0.198	0.191	-0.088	-0.235	0.465	2.058	0.111	-0.48	0.2	-0.717	0.359	0.254	0.728	0.166	0.182	0.404	-0.016	0.183	0.37	-0.051	-0.212	0.175	-0.571	0.419	0.48	1.5	0.175	0.665	0.402	-0.436	-0.017	0.13	0.939	-5.811	0.224	1.051	-1.778	0.113	0.912	-0.066	-0.235	-0.451	0.148	0.719	0.249	0.277	0.247	0.36	0.167	-1.232	0.196	0.177	0.675	0.152	0.852	-1.247	0.301	0.402	0.372	-0.253	-0.165	0.463	0.091	2.091	0.154	0.222	-0.169	-0.005	1.101	-0.324	-0.548	-1.229	0.052	-0.948	0.279	0.061	0.779	-0.139	0.634	1.053	0.185	0.125	-0.302	0.113	0.034	0.555	0.06	0.878	0.23	2.994	0.168	0.107	1.227	-0.134	-0.047	-0.545	0.356	-0.857	0.322	0.157	-0.152	0.921	0.046	-0.601	0.479	0.371	-0.108	1.693	-0.415	0.317	0.33	-0.369	-4.163	0.128	0.205	0.103	1.24	0.137	0.46	-0.139	-0.359	-0.221	-0.667	-0.019	0.374	0.189	1.205	1.01	0.766	0.458	0.598	0.046	0.278	0.232	0.266	-0.784	-0.725	0.092	0.216	0.893	0.145	-0.242	0.132	0.897	0.477	0.702	0.873	0.298	-0.176	0.732	-0.681	0.163	0.093	0.772	-0.149	0.095	0.207	0.726	2.476	0.216	-0.132	0.461	0.697	1.422	-0.552	0.278	0.219	2.602	0.989	0.972	0.77	-0.042	-0.242	-0.358	0.239	0.481	-0.168	-0.382	1.447	0.327	0.258	0.755	-0.359	-0.036	-0.393	0.654	0.231	0.066	0.385	0.707	-0.488	-0.595	0.06	-0.366	-0.453	0.874	0.346	-1.474	0.138	0.313	-0.136	0.174	4.243	-2.269	-0.71	0.567	0.674	0.099	1.15	0.618	0.428	0.619	-3.29	2.553	-0.461	0.518	2.586	0.644	-1.252	0.393	0.79	0.151	0.203	-1.057
X32328	X46486	-0.295	-0.355	0.229	-2.662	-0.701	0.033	0.184	0.578	-1.323	-0.331	1.509	0.502	0.245	0.7	0.239	-0.208	0.876	0.242	-0.224	0.862	-1.849	-0.806	3.377	0.136	0.224	-2.377	0.34	0.832	0.497	2.954	-0.227	-1.493	0.214	-0.002	-0.715	-0.999	0.319	-1.013	0.257	-1.129	-0.546	0.4	0.24	0.251	0.24	-0.288	1.0	1.192	-1.289	0.141	-0.129	-3.238	1.157	2.15	0.179	0.406	-0.841	0.456	2.175	0.116	0.25	0.107	0.418	0.599	0.893	-0.759	0.305	0.141	-1.197	4.328	-0.442	-0.4	0.716	0.05	-0.034	-0.088	0.656	-0.631	5.416	0.493	0.264	0.012	-3.529	-0.284	0.147	-1.144	-0.799	0.256	1.149	-0.986	0.019	0.435	0.203	0.467	1.641	0.296	1.32	0.962	0.221	0.196	1.182	0.783	0.181	0.203	-0.183	0.296	-0.22	2.326	0.652	-1.081	-0.794	-0.587	0.458	1.284	-0.082	-1.479	0.179	0.308	0.682	0.977	0.072	0.101	1.27	0.679	0.039	2.845	-1.882	0.279	-1.227	0.249	0.779	0.289	0.479	0.225	0.262	-0.409	-0.07	0.196	-1.652	0.54	1.44	-0.841	0.703	-0.357	-0.209	-1.497	0.2	1.798	1.048	0.031	-0.412	1.113	0.286	0.221	-1.029	0.716	-1.339	0.154	0.212	1.249	-0.416	0.647	1.228	0.209	0.348	0.215	-0.481	-0.197	-0.234	0.714	-0.066	0.125	0.206	1.068	0.554	-0.891	1.472	0.277	-0.116	0.704	0.23	-2.113	0.896	0.328	-1.123	0.554	-0.321	0.271	0.2	0.733	10.139	-0.015	1.127	-0.056	-0.355	0.962	0.334	-1.177	0.983	0.074	0.969	0.29	0.701	0.417	0.521	0.321	2.83	0.153	-0.413	0.916	0.215	0.22	0.777	0.32	0.408	-0.364	0.552	0.721	0.465	0.752	1.185	0.273	-1.14	0.666	0.385	-1.662	-1.128	-1.147	0.346	-0.039	0.302	0.264	0.206	-0.014	-0.325	0.601	0.783	0.223	0.279	0.332	0.109	1.165	0.563	0.226	0.725	0.149	-0.309	0.074	0.211	-0.98	0.29	0.432	0.547	0.265	0.642	0.08	0.616	-0.758	0.875	0.34	0.104	0.842	0.521	0.705	-0.74	0.818	0.473	0.2	0.536	-0.661	0.178	-0.335	0.211	0.72	0.251	0.37	-0.117	-0.224	0.353	-0.174	0.545	0.463	0.153	1.069	0.953	-1.155	0.051	-1.2	0.408	0.309	-0.829	0.542	-1.505	-0.77	0.278	0.191	0.921	0.243	0.875	0.589	0.907	-0.286	0.418	0.55	0.439	1.699	0.982	0.478	0.152	-0.572	0.903	-0.3	-1.136	-0.146	0.565	0.557	-0.13	0.654	0.342	0.196	0.443	-0.049	0.54	0.156	0.469	-3.398	0.817	1.093	0.354	-0.146	0.185	0.208	0.582	0.635	0.524	1.257	-0.098	0.285	-0.108	0.215	-1.6	0.459	1.032	0.053	0.528	-0.363	0.234	0.555	0.6	0.387	1.159	0.379	0.365	0.459	0.595	0.284	0.264	1.113	0.19	-0.279	0.215	1.64	0.07	0.553	-0.361	0.75	-0.305	0.627	0.546	-0.559	1.163	-0.214	0.457	-2.357	0.52	1.364	0.397	0.529	0.274	0.245	0.617
X32328	X46493	-0.599	0.365	-0.604	2.982	0.575	0.58	0.381	-0.786	-1.987	-0.033	0.433	0.574	0.195	0.048	0.136	0.901	1.215	-0.066	0.229	-2.807	3.703	0.208	2.221	-0.018	0.194	-2.246	0.269	0.134	-0.493	0.695	-0.226	-0.278	0.198	-3.624	0.773	0.544	-0.057	0.685	0.268	0.622	-0.808	0.529	-0.067	-1.195	0.201	-0.159	1.042	1.818	0.357	0.207	-1.58	0.174	0.922	0.842	0.089	0.172	-0.213	-0.816	0.64	0.21	0.407	0.166	-0.504	0.183	0.046	0.028	0.281	0.181	-1.823	4.178	-0.099	0.611	-2.089	-0.196	0.302	-0.238	0.191	-1.066	0.003	-0.62	0.215	0.116	1.093	1.211	0.199	2.071	0.55	-0.417	-0.205	0.459	0.165	-0.659	0.526	-0.8	0.432	-1.245	0.954	-0.716	0.015	-0.267	-3.223	-0.967	-0.242	-1.452	-0.217	0.272	-0.494	-1.552	-0.799	0.365	0.922	0.5	0.518	-4.078	0.169	2.849	0.186	0.179	0.882	0.147	-1.531	0.205	0.354	0.011	0.235	-1.772	-0.045	-0.553	0.34	-0.482	-0.796	0.211	0.551	0.088	-0.382	0.151	0.102	0.707	-2.411	0.458	-1.451	0.619	0.328	0.955	-0.366	0.96	0.201	1.994	1.186	-0.18	-0.003	1.661	0.118	0.153	0.428	0.636	-0.045	0.59	0.182	-0.41	-0.331	0.416	0.891	0.135	0.264	-0.034	0.265	0.187	-0.677	0.541	0.171	0.137	0.402	-0.214	0.069	1.665	-0.018	-0.217	0.187	-0.043	1.19	-0.441	0.39	0.244	0.238	0.671	0.166	0.335	0.183	-1.607	3.189	0.142	-2.338	0.217	0.29	-0.184	0.325	-0.373	-0.408	0.16	0.314	0.777	0.282	0.178	0.258	0.239	0.143	0.427	-0.87	-0.046	0.078	-0.065	0.433	0.303	-0.139	-0.051	0.194	0.368	0.417	1.0	1.694	0.245	-3.118	-0.209	0.169	0.883	0.478	1.163	0.737	0.382	0.57	0.081	0.106	1.424	-0.511	0.721	0.879	-0.044	0.311	0.569	0.226	0.482	-0.118	0.143	0.652	0.218	-0.123	0.215	0.275	1.27	0.384	-1.079	-0.57	0.194	-0.062	0.522	-0.157	1.551	1.213	0.688	0.142	0.599	0.618	0.627	-0.122	0.769	0.17	0.137	0.01	0.477	0.198	0.221	0.179	0.68	0.142	0.116	0.297	0.042	0.354	0.146	0.496	0.447	0.188	0.823	-0.889	0.337	1.18	0.396	-0.036	0.139	0.504	0.257	0.764	0.574	0.0	0.18	1.295	0.15	0.616	0.728	1.271	0.558	-1.185	-0.683	-1.481	2.507	1.408	0.028	0.0	0.13	1.422	0.424	0.671	0.672	0.361	2.798	0.967	0.476	-1.106	-0.17	0.34	0.301	0.256	0.289	0.452	0.436	1.112	0.331	0.192	0.004	-0.383	0.255	0.413	0.249	0.237	1.966	0.192	0.252	0.63	0.055	0.946	-0.449	-1.132	0.205	-0.644	-0.069	0.315	-0.546	0.088	0.801	1.754	-0.184	1.293	0.391	1.039	0.294	0.315	-1.46	0.762	-5.333	0.891	10.533	0.391	-0.507	0.564	0.643	1.22	-1.029	0.151	0.603	-0.441	-1.375	-0.006	2.731	0.618	-0.247	-1.002	0.011	0.185	0.205	0.89
X32328	X46512	-0.151	2.558	0.06	0.901	-0.977	-0.093	0.36	0.113	-2.139	0.076	0.785	0.565	-0.241	-0.233	0.195	0.447	0.18	0.007	0.558	-2.894	1.441	-0.003	0.136	0.151	0.172	-1.531	0.102	-0.625	0.582	1.018	0.477	-1.196	0.127	-1.644	-0.002	-0.657	0.28	1.101	0.26	0.956	0.528	0.725	0.129	-0.137	0.14	0.226	1.386	2.31	-2.247	0.136	0.482	-2.708	0.762	2.68	0.137	0.328	0.697	0.711	0.71	0.114	1.173	0.24	0.499	-0.066	-0.649	0.056	0.221	0.12	0.098	-3.406	-0.208	0.234	0.593	-0.035	0.086	-0.002	0.814	0.077	5.359	-0.268	0.199	-0.246	-2.198	-0.561	0.153	0.199	-0.263	0.489	-0.121	-0.072	0.068	0.028	0.712	-0.024	-2.434	-0.364	0.701	-0.979	0.109	0.227	0.399	-1.338	0.314	2.571	-0.197	-0.108	0.083	0.33	0.186	0.223	0.769	0.181	0.119	-1.378	0.27	-1.131	0.136	-0.007	0.268	1.012	0.993	0.135	1.213	0.52	0.199	-0.471	-1.165	-3.084	0.267	-0.401	-0.811	0.078	0.148	0.17	-0.636	-0.301	0.295	-0.18	1.969	-0.545	-0.953	0.698	1.029	0.924	-1.759	0.965	0.159	2.124	-0.433	-1.036	-0.513	1.399	0.162	0.171	0.529	1.072	0.363	-0.117	0.148	-0.996	-0.319	-1.193	2.988	0.159	-0.451	-0.009	-0.305	-0.085	0.122	0.33	0.149	0.143	0.242	0.142	0.034	0.569	1.314	0.14	0.108	-0.345	1.107	0.508	0.054	0.286	0.125	0.3	0.754	0.306	0.155	0.874	2.505	0.082	-3.663	0.088	0.42	1.127	0.208	-0.553	-0.716	0.139	0.827	-0.615	-0.037	0.009	0.283	0.043	1.891	0.13	-0.481	-1.051	-0.524	-0.211	-0.97	0.278	-0.155	0.087	0.444	-0.026	0.504	0.366	2.588	0.097	-0.089	0.669	0.078	3.225	-0.015	4.374	0.483	0.37	-0.274	-0.525	0.151	1.861	0.095	0.586	1.086	0.151	-0.343	-0.161	0.087	-0.556	0.328	-0.37	0.499	-0.301	1.399	0.184	0.142	1.143	-0.282	-0.699	-1.144	0.229	-0.209	1.212	0.703	-0.318	0.445	-0.923	0.002	0.862	0.663	0.336	-2.384	0.783	-0.337	0.097	-0.105	-4.503	0.139	0.184	0.128	0.054	-0.524	0.314	-0.976	0.138	0.347	-0.448	-0.351	0.34	0.138	1.538	-0.775	1.582	2.415	-0.278	-1.043	0.153	0.593	0.728	-0.635	-1.036	-0.378	0.163	0.073	0.166	1.211	0.036	1.083	0.292	0.006	0.878	0.527	0.281	1.198	-0.308	0.235	-1.454	2.337	-0.791	-0.005	-0.273	0.539	1.315	1.277	-0.388	-3.927	0.831	-0.717	-0.171	-0.05	0.233	-0.669	-1.765	1.035	1.1	0.331	0.245	0.26	0.148	0.736	0.487	-0.214	3.118	0.268	0.237	0.436	-0.732	1.016	0.07	1.298	0.137	-0.28	-1.101	-1.039	-0.413	0.052	1.675	3.547	0.848	-0.179	0.188	0.139	0.283	0.176	0.093	-0.304	-1.737	-0.314	-0.703	-0.326	0.391	-0.203	2.126	1.061	0.391	0.179	0.537	0.686	-1.021	0.072	3.248	0.754	-0.895	0.629	0.14	0.191	-0.055	-0.121
X32328	X46515	0.29	-0.596	0.194	-1.566	-0.333	0.169	0.279	0.386	-0.713	0.174	-0.805	0.524	0.113	0.446	0.195	-0.186	0.529	0.16	-0.051	-1.117	-1.044	0.033	2.188	0.136	0.147	0.5	0.655	0.942	0.902	0.589	0.447	-0.819	0.195	0.404	-0.341	-0.011	0.251	0.121	0.287	-0.594	-1.594	-0.165	0.209	0.215	0.131	-1.458	0.582	0.647	0.512	0.142	-9.914	-1.207	0.642	0.597	0.175	0.38	-0.418	0.213	0.689	0.029	1.22	0.086	0.331	0.155	0.142	0.058	0.244	0.155	-0.635	8.621	-0.511	-0.168	0.455	0.119	0.236	0.185	0.277	-0.291	4.576	0.945	0.184	0.083	-1.117	0.037	0.182	-0.603	0.49	0.33	1.06	-0.506	0.163	-0.118	0.312	-0.228	-0.796	0.067	0.975	0.687	0.183	0.131	0.638	0.019	-0.149	0.091	0.424	0.239	-0.05	0.165	0.982	0.328	-0.389	0.048	0.325	-0.676	0.03	-0.811	0.18	0.245	0.438	0.729	-0.5	0.132	0.994	0.436	0.098	1.522	0.636	0.489	-0.16	-0.045	-0.037	0.291	0.335	0.201	-0.053	0.096	0.231	0.422	-0.919	0.094	0.625	-0.085	0.737	-0.129	0.535	-0.589	0.187	2.326	0.274	-0.457	-0.161	0.626	0.234	0.199	-0.034	-0.002	0.887	0.348	0.151	0.611	-0.164	0.057	0.664	0.192	0.348	0.195	0.116	0.409	0.517	0.453	0.164	0.146	0.214	0.45	0.374	-0.888	-0.022	0.185	-0.017	0.449	0.522	0.22	0.538	0.256	0.241	0.374	0.783	0.003	0.146	0.006	-0.069	0.068	0.631	-0.072	-0.228	0.566	0.259	-1.186	0.575	0.122	-0.562	-0.191	0.447	0.303	0.357	0.242	1.928	0.294	0.471	0.546	0.206	0.5	-0.063	0.252	0.299	0.24	0.373	0.457	0.328	0.472	0.651	0.115	-0.202	0.43	0.287	0.558	-0.593	-1.055	0.143	-0.019	0.071	0.348	0.174	-0.243	0.509	0.597	0.486	0.156	-1.391	0.421	0.112	0.644	0.39	0.181	0.19	-0.039	-0.362	0.117	0.249	-0.502	0.244	-0.265	0.37	0.292	0.418	-0.123	0.405	-0.611	0.528	0.139	0.129	0.513	0.357	0.449	-0.356	0.503	0.332	0.148	0.365	-1.869	0.175	0.193	0.222	0.456	0.204	0.297	-0.175	-0.052	0.269	-0.023	0.435	0.327	0.161	0.182	0.562	0.088	0.162	0.167	0.318	0.246	-0.41	0.108	-0.372	-0.615	0.231	0.194	0.548	0.197	0.528	0.392	0.543	0.129	-0.213	0.47	-5.151	3.447	0.575	0.335	0.236	-0.256	0.578	-0.178	0.374	0.278	0.38	-0.284	-0.483	0.424	0.607	0.349	0.489	0.048	0.367	0.129	0.649	-0.656	0.502	0.619	0.27	0.125	0.24	0.235	0.388	0.415	-0.042	0.673	0.021	0.234	0.138	0.354	-0.037	0.44	0.595	0.106	0.507	-0.133	0.531	0.562	0.458	0.579	0.642	0.182	0.431	0.41	0.482	0.249	0.256	0.626	0.046	-0.625	0.35	0.513	-0.13	0.583	-0.131	0.432	-0.328	0.372	0.37	0.548	0.644	0.557	0.402	-1.368	0.357	0.549	0.275	0.55	0.226	0.2	0.44
X32328	X46516	-0.226	1.297	0.248	-0.398	-0.792	-0.053	0.373	0.662	-0.092	0.281	0.503	0.415	-0.541	-0.012	0.286	0.18	0.106	0.107	0.276	-0.412	0.859	0.092	1.506	0.282	0.199	-1.189	0.463	-0.022	0.426	0.206	0.259	-1.237	0.048	-1.95	-0.053	-0.892	0.34	0.325	0.239	0.661	1.819	0.654	0.264	-0.068	0.252	0.146	0.798	2.689	0.337	0.272	-3.808	-2.438	0.337	2.062	0.265	0.419	0.057	0.673	0.225	0.087	1.491	0.344	0.211	0.426	0.405	0.265	0.337	0.241	-0.282	5.045	-0.694	0.618	0.487	-0.171	0.351	0.321	0.942	0.378	4.678	0.23	0.26	-0.092	-1.169	-0.167	0.27	0.108	0.081	0.434	-0.391	-0.815	0.252	0.61	0.461	0.418	-2.89	-0.148	0.958	-0.827	0.274	0.271	1.085	-1.702	-0.061	1.222	-0.566	0.189	0.347	0.437	0.614	0.295	0.967	0.169	0.429	-1.565	0.257	1.085	0.279	0.267	0.433	0.993	1.277	0.279	0.555	0.591	0.232	-0.974	-0.377	-1.548	0.197	-0.054	-1.519	0.283	0.421	0.291	-0.503	0.137	0.2	-0.074	1.497	0.219	0.09	0.754	0.742	0.274	-0.41	1.105	0.268	2.276	-0.477	-1.164	-0.499	0.966	0.325	0.287	0.434	0.826	-1.324	-0.613	0.281	-0.022	-0.524	-0.19	2.669	0.28	0.227	0.037	0.264	0.659	0.364	0.537	0.215	0.088	0.375	0.2	0.254	-1.497	0.992	0.319	0.245	-0.101	0.477	-0.205	0.898	0.358	0.293	0.375	0.63	0.361	0.278	0.753	1.378	0.17	-0.146	0.415	0.52	1.036	0.138	0.268	0.676	0.215	0.402	-0.181	0.327	0.331	0.102	0.362	1.485	-0.026	-0.665	0.013	0.061	-1.619	-0.403	0.311	-0.063	0.422	0.633	0.573	0.227	0.708	2.49	0.27	-0.362	0.615	0.204	2.129	0.913	2.258	0.466	0.51	0.747	0.119	0.217	2.272	0.671	0.93	1.019	0.227	-1.149	0.546	0.289	0.636	0.217	0.197	0.178	0.107	0.387	0.228	0.315	1.609	-0.188	-0.473	-0.587	0.378	0.708	0.827	0.659	-0.535	1.042	0.318	-0.057	1.049	0.662	0.719	-1.913	0.787	0.377	0.397	0.111	-4.422	0.259	0.004	0.091	-0.18	0.232	0.364	-1.201	0.115	0.386	-0.419	1.118	0.391	0.26	1.597	-0.252	1.572	1.806	-0.067	0.052	0.325	-0.066	0.58	-0.155	-0.383	0.077	0.231	0.72	0.29	1.291	0.675	0.958	0.407	0.069	0.922	-4.059	2.135	0.938	0.31	0.326	-0.843	1.882	0.004	-0.201	-0.219	0.71	0.003	0.687	0.233	-1.631	0.51	0.218	0.149	0.515	0.326	-0.685	-1.355	1.276	1.909	0.15	0.487	-0.533	0.322	0.588	0.868	0.647	2.771	0.136	0.302	0.193	-0.449	0.607	-0.915	1.263	0.179	0.546	0.092	0.165	0.221	0.873	1.516	1.411	0.423	0.851	0.617	0.4	0.29	0.357	0.319	0.287	-0.71	-0.305	0.813	-0.035	0.52	-0.871	1.904	0.639	0.743	0.531	0.105	1.344	-0.12	0.341	1.699	0.662	-0.634	0.55	0.655	0.311	0.095	-0.218
X32328	X46674	0.686	1.095	-0.199	1.476	0.959	0.441	0.351	0.555	1.157	0.485	1.934	0.497	0.513	0.628	0.36	0.382	1.036	0.309	-0.14	0.134	-4.901	0.429	1.912	0.39	0.451	0.103	0.013	0.441	0.388	2.272	0.914	1.52	0.492	1.273	-0.282	0.633	0.449	1.341	-0.247	0.714	2.77	0.372	0.471	-0.125	-0.477	0.33	0.661	2.067	-1.276	0.472	0.593	0.561	1.343	1.171	-0.292	-1.822	0.987	0.577	1.032	0.016	0.655	0.013	0.633	-1.677	0.666	-1.195	0.529	-0.149	1.79	1.303	0.591	-0.057	0.55	0.762	0.543	-0.402	0.813	0.688	2.658	0.244	0.505	0.112	0.695	1.081	0.482	1.41	1.127	0.229	1.939	1.13	0.043	0.378	0.328	0.125	-0.018	0.646	0.412	0.321	0.427	0.415	-0.496	0.54	-0.067	0.334	0.795	-0.022	0.469	1.135	0.736	0.155	0.474	0.641	0.46	3.198	0.314	1.058	-0.048	0.53	0.823	0.76	1.262	0.44	0.23	0.432	0.474	0.678	-1.187	0.747	-0.095	0.306	0.894	-0.225	0.398	0.384	0.528	0.662	0.084	0.908	2.794	-0.766	0.83	0.769	0.653	0.749	-0.061	0.061	-0.244	1.493	0.394	0.388	0.208	1.258	0.323	0.453	0.715	0.95	0.072	0.577	0.432	0.703	-0.255	0.348	0.589	0.502	0.159	0.425	0.759	0.707	0.494	0.434	0.464	0.473	0.561	0.764	0.346	1.05	-0.051	0.515	0.467	0.589	0.678	0.124	1.301	0.052	0.53	0.618	0.502	0.102	0.473	0.441	3.215	0.289	0.759	0.411	0.988	1.524	0.451	-0.74	-0.003	0.361	1.183	0.763	0.792	0.516	0.633	0.484	0.545	0.192	0.458	0.789	0.479	0.947	-1.501	0.536	0.236	0.511	0.713	0.182	0.62	0.53	1.658	0.245	0.506	0.859	0.047	1.199	0.27	1.397	-0.042	0.019	-0.207	-0.008	0.427	1.424	-1.819	0.362	0.958	0.422	0.194	0.128	0.516	1.246	0.753	0.142	0.141	0.387	1.541	0.468	0.16	1.399	0.519	0.014	0.65	0.271	0.808	0.242	0.67	0.17	0.966	-0.215	-0.868	-1.002	0.545	0.452	-0.97	1.063	0.36	0.407	-0.308	0.122	0.439	0.51	0.515	0.958	0.498	0.577	0.21	0.243	0.488	0.027	0.599	0.626	0.501	1.062	0.967	1.664	1.562	0.62	-0.096	0.522	0.375	0.528	0.243	-0.486	0.033	0.418	1.022	0.491	0.784	0.617	1.174	0.408	0.617	1.091	0.561	0.66	1.075	0.236	0.47	-0.248	0.301	0.213	0.373	0.628	0.616	0.711	0.937	0.662	-0.831	0.665	0.341	0.544	-0.318	0.523	1.668	0.67	0.992	0.522	0.451	0.122	-0.996	0.502	0.701	0.777	0.563	2.227	0.539	0.515	0.675	-0.628	1.392	0.428	1.498	0.51	-1.682	0.293	1.135	0.981	-0.04	1.596	0.961	0.332	0.984	0.54	-3.285	0.342	0.499	-2.052	0.564	3.28	0.201	3.972	0.758	-0.06	-0.042	0.892	-2.283	0.815	0.485	0.761	1.489	0.891	0.78	-0.109	0.647	1.214	0.549	1.157	0.515	0.489	0.882
X32328	X46898	0.148	1.049	0.05	-3.612	0.461	-0.273	-0.052	-0.102	0.947	0.113	-2.236	0.341	0.057	0.976	-0.039	-0.208	-0.651	-0.117	-0.573	-2.826	1.097	0.026	-2.172	-0.065	0.086	1.203	0.358	0.163	-0.138	1.311	0.387	1.018	0.108	-3.57	0.828	-0.101	0.06	-1.661	0.089	2.186	-3.661	0.672	0.082	0.025	0.11	-0.175	0.931	2.069	-0.093	0.078	-0.272	0.317	0.1	-1.699	0.05	-0.351	0.32	-0.9	0.977	-0.032	1.275	0.116	-0.58	-0.051	-0.478	0.103	0.006	0.079	0.537	-2.607	1.556	0.055	0.166	-2.086	-0.288	-0.222	-0.842	0.286	4.621	-0.182	0.137	0.114	1.019	-0.216	0.088	1.236	0.67	0.093	-0.326	0.554	0.063	-0.122	-0.534	0.262	0.576	0.881	0.256	0.225	-0.03	-0.023	0.071	-0.434	0.653	-0.15	-0.354	0.063	-0.569	0.818	0.273	0.111	0.019	-2.02	0.524	-0.022	-0.106	0.758	0.086	0.223	0.943	0.276	-1.614	0.092	0.675	0.936	0.202	0.076	0.08	-1.068	0.051	-0.556	1.136	-0.017	0.257	0.061	0.176	-0.055	0.201	0.426	-2.457	0.176	0.01	0.415	0.346	0.425	0.027	0.655	0.104	0.834	-0.838	-0.325	-0.847	1.898	-0.028	0.12	0.205	0.316	0.576	0.606	0.093	-1.066	-0.381	0.593	2.217	0.101	-0.589	0.038	0.27	0.83	-1.216	-0.036	0.049	0.097	-0.366	0.049	-0.347	1.005	0.499	0.073	0.091	-0.189	-0.212	0.331	-1.028	0.114	0.226	0.698	0.064	0.05	0.088	0.043	0.806	0.107	-0.937	0.56	1.042	-0.745	0.309	0.964	0.656	0.07	0.275	0.276	0.978	0.453	0.12	-0.058	-1.677	0.11	-0.564	-0.338	0.06	1.205	-0.56	0.04	0.004	-0.051	0.695	0.041	0.126	1.082	0.994	0.069	0.036	0.313	0.082	1.224	1.593	-2.712	-0.6	0.612	-0.281	-0.506	0.062	0.895	1.249	-2.134	-0.322	-0.007	0.49	0.876	-0.201	-2.012	0.759	0.078	0.229	0.5	2.659	0.146	-0.058	0.482	-0.196	-2.842	-0.347	-0.054	-0.455	0.114	0.121	0.748	-0.111	1.285	-0.05	-1.143	0.638	0.987	-1.301	-0.58	0.005	0.362	-0.232	1.474	0.06	0.146	-0.188	1.017	0.007	0.432	0.375	-0.575	0.34	-0.499	0.931	-0.671	0.009	0.058	-0.36	0.024	1.568	0.713	0.5	0.266	-1.421	0.417	-1.499	-1.854	0.285	-0.06	1.438	-0.012	-2.433	0.764	1.408	0.569	1.579	1.358	-0.002	-1.455	-1.911	-1.05	0.233	-1.071	0.483	-0.888	0.698	-0.357	-0.558	-0.148	2.108	0.888	-2.911	0.609	1.156	-0.311	0.674	0.256	2.071	-1.456	-0.999	1.848	-0.279	-1.294	0.568	-0.318	0.751	-0.787	0.916	2.304	0.409	-0.193	0.652	-0.539	-0.982	1.74	1.696	-0.151	-0.771	0.596	-0.976	-2.882	-1.169	0.333	2.02	0.861	-1.933	-0.169	1.128	-0.015	-0.081	0.605	0.689	8.459	-0.464	2.986	0.371	-2.669	0.631	1.72	0.252	-0.051	-0.286	0.596	-0.698	-2.189	0.802	3.231	0.032	2.702	-1.445	-0.441	0.038	-0.075	0.952
X32328	X46905	-0.37	0.405	-0.867	0.294	-0.402	-0.131	0.49	0.747	-0.096	0.518	0.087	-0.189	0.516	0.146	-5.385	0.771	-1.898	0.499	-0.418	0.3	-0.14	0.74	-0.851	0.267	0.518	0.91	0.655	0.15	0.869	1.924	0.918	0.369	0.517	1.767	-0.241	0.508	0.543	0.683	-0.013	1.809	1.718	-0.315	0.508	0.519	0.169	0.356	0.886	1.907	0.548	0.407	0.528	0.532	0.414	-0.233	0.489	0.53	1.011	0.51	0.551	0.509	1.016	-0.072	0.659	0.831	0.662	0.443	0.53	0.115	0.923	-0.477	0.709	0.552	0.197	-0.118	0.301	0.436	0.791	0.293	1.358	0.646	0.52	0.336	-0.342	2.455	0.511	0.062	-0.242	0.27	1.242	0.916	0.23	0.598	-0.263	0.861	0.471	0.986	0.662	-2.412	0.506	-0.397	3.806	-0.927	-0.108	1.2	0.463	0.445	0.389	-0.932	0.441	0.626	0.73	0.839	0.61	-1.98	0.545	0.976	0.514	0.326	0.604	0.798	1.474	0.395	-0.061	0.53	0.481	-2.586	1.189	-0.074	-0.461	0.327	1.029	0.583	0.257	0.414	0.571	0.668	0.384	0.821	-1.077	0.64	0.293	0.723	-0.017	0.629	1.117	1.185	0.499	0.735	0.646	1.008	0.58	1.773	0.448	0.518	0.683	-0.649	0.082	0.661	0.513	-0.649	0.627	0.34	1.154	-0.279	-0.043	-0.046	0.082	0.676	0.436	0.42	0.486	0.491	0.553	-0.224	0.433	-0.366	-0.242	0.421	0.428	-0.609	1.068	0.374	0.269	0.538	0.77	0.291	0.369	0.549	0.508	0.678	5.515	0.516	1.339	1.257	0.592	1.098	0.449	0.906	1.104	0.381	1.238	0.744	0.326	0.326	0.486	0.315	0.32	0.573	0.333	0.556	0.305	0.966	1.86	0.545	0.556	0.598	0.638	0.901	0.613	0.863	0.147	0.49	0.524	0.765	0.559	1.227	1.439	1.954	0.293	0.442	0.538	0.593	0.514	1.119	-0.057	1.111	1.093	0.486	0.142	0.12	0.521	-1.734	0.732	0.268	0.731	0.379	0.865	0.52	0.512	0.932	0.568	0.931	0.674	0.567	0.825	-0.002	0.555	1.345	1.021	0.663	0.568	1.052	0.679	0.904	-0.086	0.778	0.637	0.566	0.491	0.177	0.454	0.456	0.337	0.411	0.488	0.556	-0.057	0.393	0.56	-0.074	0.888	0.632	0.505	1.324	0.761	1.027	1.173	0.582	0.616	-0.084	0.11	0.651	0.591	0.2	0.521	0.495	0.914	0.346	0.899	0.499	0.997	0.644	1.196	0.366	0.538	1.28	0.896	0.576	0.359	0.92	1.412	0.808	0.708	0.556	0.329	1.022	0.637	0.153	0.397	0.357	0.826	0.505	0.707	-0.354	0.097	1.007	1.109	0.762	0.469	0.415	-0.161	0.368	0.729	0.18	0.813	1.736	0.49	0.385	0.627	0.677	0.949	0.509	1.153	0.271	0.914	0.728	0.849	0.725	0.806	0.391	1.052	0.555	1.186	0.712	0.653	0.485	0.464	1.055	0.484	-1.118	-0.605	4.782	0.423	0.531	0.641	0.914	1.013	0.581	0.689	-0.243	1.404	-0.591	0.784	1.392	0.683	-0.669	0.708	-0.321	0.425	0.518	0.763
X32328	X46911	-0.448	0.085	-0.08	-0.125	-0.684	-0.685	-0.368	0.1	-0.963	-0.166	-1.017	-0.436	-0.037	0.439	-0.115	0.432	0.311	0.011	-0.402	-1.177	-0.81	0.326	-0.998	-0.158	-0.059	0.588	-0.381	0.286	0.201	-1.036	-1.404	0.252	-0.164	-1.339	0.4	-0.207	0.027	-0.834	0.063	-0.885	-0.751	-0.754	-0.057	0.207	-0.07	0.172	0.273	-1.082	0.217	-0.166	0.126	-0.633	0.745	-0.847	-0.098	0.231	3.182	0.09	-0.88	-0.151	4.11	-0.184	-0.132	-0.53	0.706	-0.152	-0.029	-0.13	0.588	-1.121	-0.193	0.225	-0.087	0.361	-0.025	-0.37	-0.519	-0.293	-1.171	-0.747	-0.202	-0.233	0.581	-0.735	-0.146	-0.13	-0.733	-0.231	-0.553	-0.047	-0.141	-0.456	-0.384	-0.412	-1.012	-0.715	-0.432	-0.447	-0.154	-0.104	-1.265	0.548	0.338	-0.365	0.383	0.15	-0.4	-0.824	-0.537	0.17	0.4	0.374	0.163	1.78	-0.299	-1.021	-0.119	-0.032	0.266	-0.1	0.155	-0.1	-0.155	0.413	-0.047	-1.356	4.69	-0.013	-0.023	-0.394	0.543	-0.333	0.013	1.112	-0.363	0.02	-0.117	0.796	0.105	0.119	-0.79	0.427	-0.161	1.485	-0.772	0.434	-0.134	-0.877	-0.518	0.163	0.222	-0.713	-0.063	-0.075	-0.25	-1.295	0.767	-0.59	-0.113	-0.612	0.082	0.29	1.348	-0.163	-0.409	0.212	-0.563	-0.556	-1.191	0.216	-0.098	-0.143	-0.306	-0.515	-0.58	-2.734	-0.677	-0.218	-0.132	-1.356	-1.795	0.469	0.712	0.036	-0.588	-0.069	-0.283	0.047	-0.124	0.482	-1.617	-0.075	1.12	1.011	-1.127	0.817	0.041	0.431	-1.152	-0.136	0.235	-0.552	0.44	0.064	0.231	-0.264	-0.777	0.008	-0.46	-0.077	-0.19	0.589	-1.014	0.028	0.113	-0.524	0.147	0.346	0.17	0.409	-0.008	-0.193	-0.086	-0.602	-0.146	-1.084	-0.236	1.648	0.313	-0.116	-0.261	-0.684	0.14	5.435	0.619	-3.909	0.002	-0.128	-0.322	-1.3	-0.226	-1.091	-1.154	-0.134	-0.477	0.267	-0.363	-0.167	0.022	-0.819	0.078	0.928	-0.245	0.099	-1.582	0.311	0.113	0.371	-2.366	-1.391	-0.184	0.631	0.045	-0.867	0.068	-0.488	-0.657	0.071	-0.606	-1.513	-0.099	-0.047	-0.023	0.076	-0.049	0.11	-0.218	-0.117	-0.253	0.229	0.41	0.169	-0.127	-2.695	0.802	-0.348	0.843	0.275	0.069	-0.226	-0.748	-0.396	0.531	-0.03	-0.136	-0.175	0.305	-0.063	0.679	-0.64	-0.028	0.189	0.851	-0.596	0.144	-0.761	0.85	-0.634	-0.0	-0.614	0.863	-0.539	0.266	0.267	0.279	-0.901	-0.805	-1.556	-0.341	-0.3	0.556	-0.279	0.251	-0.245	1.228	-0.029	0.385	-2.192	-0.019	0.309	0.061	-0.172	0.298	-0.934	-0.521	0.759	-0.015	-0.128	0.238	0.224	-4.063	1.114	0.937	-0.201	0.611	-0.217	0.688	-1.522	0.207	-2.202	-1.048	0.366	-0.201	0.347	0.538	0.022	0.035	-2.119	-0.337	-1.551	-0.299	-1.32	-0.489	0.882	0.56	0.955	-0.679	-0.303	-0.938	0.749	-4.675	0.78	-1.176	3.515	-0.711	-0.922	-0.023	-0.019	-0.214	-0.06	0.423
X32328	X46968	0.692	1.575	0.453	-1.143	0.781	0.624	0.454	0.397	1.896	-0.356	-3.059	0.583	0.439	0.18	0.176	0.738	0.526	0.458	-0.137	-0.499	-2.116	0.345	1.238	-0.126	0.356	1.157	-0.074	-0.678	0.864	2.25	0.867	0.842	0.443	0.896	0.289	0.422	0.403	1.38	0.46	0.838	-1.144	1.054	0.418	0.407	0.149	0.595	0.846	1.612	-0.109	-0.143	0.557	0.715	1.029	-0.051	0.005	0.518	0.329	-1.156	0.945	0.451	0.666	0.433	-0.745	0.202	0.271	0.375	0.402	0.36	-0.015	-3.639	0.571	0.452	0.118	0.839	-0.387	-0.256	0.317	0.78	2.246	1.079	0.461	0.294	0.433	1.973	0.45	0.412	1.218	-0.077	-1.673	0.473	0.254	-0.265	0.093	0.326	2.545	0.951	0.727	0.293	0.366	0.348	3.184	0.494	-0.438	1.506	0.309	0.221	0.429	0.144	0.606	0.582	1.011	0.394	0.516	-1.944	0.503	0.289	0.439	0.483	0.924	-0.399	0.417	0.422	0.44	0.551	0.448	0.444	-2.799	0.071	-1.147	-0.716	0.382	0.399	0.55	0.44	0.505	0.432	0.493	0.785	-0.485	0.67	1.358	0.898	-0.092	0.031	0.616	0.992	0.206	0.831	-1.074	1.258	-0.193	1.691	0.47	0.083	0.735	0.961	0.668	0.485	0.019	-0.504	-0.618	0.445	1.7	0.312	-0.756	-0.034	0.308	-1.106	-0.634	0.615	0.4	-0.201	0.524	0.608	0.368	0.885	-0.043	0.331	0.433	0.207	0.807	0.615	1.308	0.373	0.243	0.69	0.708	0.437	0.409	0.067	3.228	0.486	0.008	1.33	1.015	1.189	0.29	0.943	0.801	-0.078	1.437	0.173	0.956	0.442	0.621	0.403	0.44	0.525	1.046	0.578	0.46	0.557	0.521	0.483	0.445	0.399	0.643	0.67	0.556	1.05	1.552	0.448	0.143	0.541	0.515	0.409	0.322	2.747	-0.072	0.566	0.568	0.237	-0.535	1.567	-0.5	0.665	0.3	0.413	0.538	0.354	0.421	0.24	0.749	-0.324	-0.951	0.59	1.659	0.279	0.071	1.683	0.518	0.98	0.677	-0.451	-0.148	0.749	0.804	0.829	0.721	0.909	0.397	0.58	0.631	0.103	0.932	0.756	0.083	0.206	0.615	-1.223	0.434	0.444	0.261	0.834	0.187	0.5	0.243	0.224	0.416	0.496	0.119	0.536	0.447	0.938	0.106	0.254	0.591	0.541	0.086	0.287	1.4	0.435	-0.194	1.509	0.486	-0.01	0.714	0.406	0.823	0.205	-1.616	0.186	1.462	0.253	0.339	-0.71	0.446	0.078	0.406	0.902	-0.202	0.784	0.557	-0.222	0.167	1.998	1.53	0.065	0.651	0.126	0.398	0.499	0.343	0.131	0.129	-0.014	-0.217	0.311	0.378	0.148	-0.447	0.364	0.694	0.838	0.599	0.614	0.427	-0.536	0.185	0.528	1.349	1.199	1.549	0.454	-0.069	0.564	1.28	1.406	0.016	1.17	1.011	-0.657	0.3	0.189	0.282	0.475	-0.382	1.691	0.551	2.261	0.626	2.389	0.45	1.494	0.516	0.757	-0.105	0.824	0.693	1.35	0.421	0.019	0.308	4.541	0.615	1.483	0.663	-0.159	0.468	0.456	0.932
X32328	X46972	0.347	-1.441	0.041	-1.252	-0.331	0.037	0.308	0.447	-1.614	-0.07	-1.156	-0.509	0.139	0.52	0.101	0.84	1.203	-0.007	-0.254	-1.355	-0.97	0.213	-1.043	0.008	0.024	0.409	-0.409	-0.789	-0.133	-1.724	0.137	-1.606	0.007	-2.389	-0.509	0.366	0.158	-0.1	-0.306	-0.825	2.893	-0.978	-0.135	0.092	-0.031	0.108	-0.432	-0.894	-0.176	0.007	-0.539	-0.371	-0.677	-0.022	0.028	-0.715	0.865	0.027	-1.16	0.058	0.336	0.113	-0.187	-0.009	0.916	-0.009	0.113	0.013	1.626	-0.039	-0.645	0.023	0.01	0.236	0.003	0.164	0.127	-0.601	-0.689	-1.39	-0.059	-0.186	0.452	-0.405	0.012	-0.473	-0.811	0.437	-1.315	-0.178	0.005	-0.562	-0.009	-0.58	-0.941	1.023	-0.683	-0.201	0.003	0.131	-1.779	-0.255	0.084	1.085	0.643	0.005	0.14	0.161	-0.35	0.299	0.291	0.333	0.165	1.799	-0.206	-1.655	0.012	-0.081	0.31	0.428	-0.107	-0.008	-0.315	0.888	-0.12	1.205	-1.611	0.87	-0.904	-0.424	-1.623	0.079	0.341	0.071	-0.711	-0.421	-0.102	0.336	-0.309	0.007	-0.995	0.968	0.431	-0.14	-1.712	-0.441	0.031	-1.031	-0.1	-1.155	-0.646	-0.41	-0.051	0.06	0.17	-1.114	1.149	-0.509	-0.018	-0.423	0.724	-2.052	0.877	-0.054	-0.481	0.031	-0.747	0.171	0.746	1.006	0.02	-0.028	-0.219	0.756	-0.265	-2.177	-1.085	-0.166	0.032	-0.228	0.478	0.879	0.636	0.235	-0.482	0.719	-0.344	-0.245	0.063	0.595	6.01	0.229	1.524	-0.268	-0.632	1.184	-0.092	0.241	1.298	0.037	1.028	-0.595	0.668	0.022	-0.052	-0.068	-1.446	-0.067	0.966	-0.057	0.062	-0.015	-2.005	-0.133	0.065	0.437	-1.037	-0.781	-0.672	0.055	0.026	-0.175	-0.04	0.828	-1.12	-0.778	2.12	1.331	-0.124	-0.081	-0.445	-0.617	-0.062	2.538	-7.131	-0.712	0.067	0.021	0.57	-0.12	0.22	-2.875	0.118	0.009	-0.512	1.103	1.867	0.14	-0.04	-0.032	0.168	0.292	-0.712	-0.244	-0.834	0.516	-1.302	2.425	-1.043	-3.218	0.135	-0.097	-1.601	-0.178	0.691	-1.842	-0.261	-0.489	0.036	2.601	0.03	-0.044	0.068	0.772	-0.041	0.153	-0.453	0.57	-0.192	0.059	0.758	0.488	0.012	-0.313	0.671	-0.139	0.14	0.619	0.24	0.135	-0.129	0.624	0.87	-1.123	0.103	0.055	0.717	0.025	-0.348	0.25	1.339	-0.213	-1.07	0.946	-0.154	0.847	0.841	0.211	-0.012	-0.485	-0.062	-0.598	0.516	0.615	0.517	-0.919	0.719	-0.093	1.154	0.186	0.564	-0.101	0.362	-0.073	-0.596	0.524	1.729	-0.723	-0.125	0.389	-0.259	0.032	0.344	0.612	-0.11	2.296	-0.202	0.018	0.603	0.083	1.242	2.61	0.504	0.009	0.848	1.319	1.309	1.273	0.863	0.748	0.718	0.157	1.312	-1.293	-0.374	-0.287	0.031	-0.711	0.632	-1.664	-0.44	4.713	2.86	1.146	0.385	1.723	0.433	-0.292	-0.307	0.213	1.943	-0.779	0.451	1.721	-0.413	-0.635	-0.094	0.118	-0.133	0.048	-1.118
X32328	X46998	0.382	1.111	0.09	0.939	0.511	0.09	0.227	0.503	-1.505	0.05	-1.993	-0.027	-0.051	0.898	0.053	-0.016	1.235	0.043	-0.514	-2.511	-1.506	0.163	-1.937	-0.055	0.117	1.108	-0.514	-1.005	0.524	2.853	0.07	0.283	0.087	-3.159	-1.136	0.212	0.009	0.8	0.14	-1.618	-0.794	2.777	0.071	0.092	0.014	0.258	-1.836	-1.618	-0.367	0.096	-0.056	-0.156	-1.702	-0.085	0.05	0.139	1.526	0.06	-0.042	0.106	0.287	0.251	-0.52	-0.778	0.911	0.079	-0.248	0.046	0.629	0.324	-1.464	0.183	0.104	-1.471	0.035	-0.094	-0.755	-1.034	0.756	-0.818	0.035	0.007	0.442	1.117	0.053	1.053	0.137	-0.056	-1.017	0.077	0.056	0.237	0.044	-1.13	-0.901	-1.193	-0.531	-0.362	-0.023	-0.208	-1.182	-0.231	0.074	-0.201	0.816	-0.004	-0.51	-0.74	-0.792	-0.401	0.011	0.365	0.482	-0.474	0.148	0.589	0.056	0.214	0.373	-0.245	-0.403	0.045	-0.613	0.861	-0.067	3.322	-0.582	-0.803	0.055	-0.499	0.238	-0.539	0.517	0.069	-0.224	0.011	-0.306	-0.303	-0.813	0.395	-0.847	0.881	0.106	0.265	1.262	1.162	0.081	0.402	-0.751	0.905	-0.76	1.757	0.07	0.113	-0.131	0.384	-0.966	-0.628	0.068	-0.578	-0.183	0.02	1.33	0.095	-0.528	-0.017	0.28	-0.527	-0.251	0.729	0.012	0.033	0.152	0.445	0.165	-0.732	-0.135	0.013	0.053	-0.122	1.207	0.707	0.823	0.122	-0.348	0.642	-0.103	0.143	0.069	0.959	-2.537	-0.229	1.552	1.24	-0.633	0.761	0.285	0.886	1.343	0.034	-0.964	-0.825	0.9	0.001	0.214	-0.249	-0.908	0.139	-0.476	1.316	-0.043	0.719	1.236	0.013	0.05	0.149	0.639	-0.356	0.394	0.995	1.941	0.109	-0.21	0.838	-0.498	-1.415	-0.444	-0.882	0.712	0.956	-0.2	0.132	0.046	4.448	-1.979	-2.331	1.053	0.013	0.064	-0.541	0.139	-0.799	-1.24	0.051	0.493	0.342	0.574	0.066	0.115	0.938	0.345	1.555	-0.058	-0.207	0.795	1.347	0.75	0.475	0.334	0.443	-0.309	-0.376	0.425	-0.316	1.529	0.369	-0.889	-0.01	-0.621	-4.139	-0.14	0.078	0.056	-0.284	-0.26	-0.032	-0.788	1.265	0.065	0.232	0.424	-0.261	-0.062	0.567	0.417	1.003	0.618	0.655	-0.706	0.142	1.541	0.863	-0.29	1.667	-0.284	0.02	1.326	-0.311	0.39	-1.212	-0.927	0.367	-0.954	-0.467	-0.506	1.271	-0.794	-1.102	-0.336	1.06	0.131	-0.796	-0.828	0.067	-0.102	-1.662	0.549	-0.324	1.636	0.56	-1.237	-0.03	-0.314	0.333	1.346	-0.795	1.119	-1.827	-1.069	-0.696	0.152	0.129	0.213	0.783	0.68	2.14	0.101	0.099	0.599	-0.186	1.323	0.985	0.427	-0.133	0.252	0.552	0.322	-2.412	-0.975	-1.107	1.871	-0.685	-2.396	0.384	-1.052	-0.318	-0.25	0.616	-0.254	2.987	-0.674	2.968	1.117	0.592	0.673	0.204	0.649	-0.179	-0.086	-0.637	1.883	-1.172	-0.758	5.532	0.586	3.886	-0.312	-1.193	0.119	0.116	-0.824
X32328	X47006	0.346	0.32	0.392	1.144	0.259	0.276	0.603	0.759	0.901	0.43	0.975	0.138	0.489	0.05	-4.947	0.702	0.644	0.595	-0.214	1.391	0.643	0.797	-0.128	-0.288	0.491	1.089	0.389	0.433	0.805	2.526	0.85	0.097	0.589	2.612	-0.004	0.501	0.613	1.409	0.138	1.473	0.952	0.282	0.58	0.589	-0.329	0.569	0.35	0.117	0.857	0.578	-0.179	0.36	0.95	-0.649	-0.143	0.653	0.561	0.605	1.028	0.491	0.918	-0.244	0.498	0.789	0.828	0.56	0.602	0.239	0.897	-4.342	0.725	0.616	0.13	0.223	0.59	0.142	0.756	0.6	1.342	-0.03	0.491	0.386	0.291	0.565	0.525	0.617	0.692	0.406	0.905	0.087	0.585	0.44	-0.346	0.853	1.204	0.116	0.501	-0.281	0.576	0.283	2.694	-0.215	0.382	1.205	0.574	0.574	0.695	-0.666	0.788	0.661	0.965	0.78	0.605	-0.613	0.635	1.829	0.579	0.565	0.848	0.648	1.327	0.529	0.402	0.841	0.599	-0.585	-0.379	0.481	-0.774	0.503	1.001	0.557	0.517	0.578	0.649	0.807	0.311	0.366	0.205	0.727	0.313	0.817	0.265	0.718	0.968	1.259	0.529	0.712	0.7	0.795	0.485	1.612	0.573	0.591	0.761	0.483	-0.218	0.698	0.523	-0.091	0.076	-0.279	1.254	-0.06	0.524	0.351	0.692	0.645	0.644	0.495	0.488	0.502	0.386	0.036	0.588	-0.646	0.244	0.428	0.564	0.004	1.013	0.285	0.161	0.596	0.796	0.704	0.522	0.555	0.585	0.545	7.744	0.578	1.222	0.856	0.511	1.014	0.234	0.868	0.925	0.423	1.23	0.522	0.404	0.335	0.633	0.605	0.019	0.631	0.516	0.667	0.585	0.79	1.646	0.525	0.317	0.665	0.707	0.783	0.652	0.979	1.148	0.532	0.597	0.843	0.62	2.157	1.482	2.347	0.43	0.476	-0.084	0.702	0.521	0.982	-1.171	1.068	0.992	0.52	0.61	0.778	0.542	0.742	0.779	0.443	0.661	0.566	1.176	0.589	0.562	0.689	0.614	0.77	0.735	0.566	0.792	0.529	0.731	1.553	1.009	0.594	0.509	0.963	0.538	0.899	-0.374	0.93	0.687	0.625	0.49	2.361	0.58	0.535	0.455	0.836	-0.071	0.63	0.017	0.164	0.622	-0.02	0.847	0.674	0.391	1.36	0.928	1.164	0.979	0.444	0.665	0.605	0.895	0.124	0.882	0.043	0.563	0.565	0.258	0.473	0.911	0.488	1.09	0.692	1.271	0.725	0.653	-1.155	0.865	0.681	0.528	0.437	1.253	0.6	0.733	0.661	0.577	1.174	1.281	0.257	0.483	0.461	0.667	0.61	0.715	-0.302	0.954	0.886	1.068	0.606	0.547	0.626	-0.218	0.443	0.744	0.55	0.817	1.513	0.563	0.413	0.714	0.677	0.716	1.034	1.016	-0.427	0.816	0.786	0.747	0.804	0.371	0.771	0.999	0.475	1.166	0.56	0.34	0.61	0.561	0.805	0.262	-1.229	-0.505	3.979	0.62	0.889	0.354	0.652	0.914	0.822	0.586	0.388	1.207	-0.526	0.795	0.279	0.659	0.673	0.734	0.597	0.108	0.517	0.568
X32328	X47417	0.2	0.85	0.145	3.37	-0.478	-0.4	0.016	0.165	-0.302	0.185	-1.418	-0.596	0.159	-0.685	0.108	0.348	0.074	0.187	0.152	-0.689	-0.864	-0.449	-0.228	0.02	0.188	-0.194	-0.197	0.284	1.739	1.934	0.478	1.933	-0.067	-1.152	0.012	-0.069	0.158	1.494	0.148	0.761	0.401	0.463	0.177	-0.337	0.162	-0.504	-1.412	1.016	-1.128	0.112	0.353	0.588	-1.0	-1.913	0.162	0.021	1.786	1.178	3.213	0.075	2.445	-0.132	0.406	-0.947	1.244	0.179	0.211	0.092	-0.49	-2.41	0.415	0.194	-0.863	-1.554	0.244	-0.327	-0.261	1.38	0.735	1.835	0.014	0.113	-0.013	-0.263	-0.263	-1.287	0.849	0.031	1.02	1.174	-0.199	0.535	0.664	1.001	0.694	0.185	0.937	0.276	0.135	0.257	-1.837	-2.204	-0.074	-0.461	-0.502	-0.704	-0.031	1.337	-0.087	0.404	-0.476	0.168	0.063	-0.434	0.405	-0.032	0.104	0.259	0.021	-0.651	1.491	0.184	0.652	0.988	0.209	4.771	1.541	-2.255	0.024	0.178	1.383	-0.099	0.385	0.191	-0.12	0.144	0.332	0.58	-0.301	0.15	0.748	0.976	0.425	0.81	-1.348	2.318	0.163	0.06	-0.554	-1.775	0.336	-1.84	0.138	0.176	0.927	1.446	-0.465	0.556	0.168	-0.268	-0.264	0.345	2.413	0.181	0.085	0.04	0.504	-0.019	-0.84	0.769	0.166	0.163	0.403	0.967	0.562	2.56	-0.512	0.106	0.059	-1.12	-0.367	0.153	1.278	0.225	0.487	0.09	0.258	0.296	0.08	-0.232	-7.185	0.171	1.186	0.558	-0.637	0.774	0.176	1.004	0.061	0.159	0.282	0.208	0.447	0.058	0.403	-0.009	-0.51	0.436	-3.031	-1.282	0.131	1.545	1.121	0.297	0.074	0.428	0.576	-0.258	0.384	-0.731	3.764	0.227	0.214	1.166	0.241	-2.932	0.851	1.028	0.45	0.582	-0.278	0.233	-0.146	1.599	0.818	0.698	0.839	0.13	-0.208	0.185	-0.116	-1.104	-0.757	0.097	-0.274	0.106	-0.714	0.185	0.287	0.185	0.275	0.021	-0.58	-0.205	0.091	-0.767	0.728	-0.111	0.716	1.304	-0.449	0.871	0.821	0.638	-1.532	1.536	-0.34	0.032	-0.395	-5.104	0.014	0.054	-0.314	-0.302	0.037	0.07	0.239	-0.161	0.35	-0.151	0.601	0.354	0.136	1.598	-0.625	0.05	2.22	0.606	-0.461	0.146	0.64	0.254	0.158	0.509	0.083	0.191	1.607	0.164	-0.341	-0.421	0.398	0.228	0.509	-2.258	0.281	1.015	-0.544	-0.771	0.149	-0.104	2.237	-0.293	0.156	0.629	0.366	2.0	1.717	-0.028	-0.994	0.161	0.649	0.167	0.158	0.101	0.595	2.432	-0.083	1.133	-0.114	0.168	-0.057	-0.264	0.929	-0.549	-0.583	2.005	0.105	0.148	0.533	0.442	2.234	-1.252	1.465	0.052	1.45	0.013	1.174	-3.649	-1.812	-0.035	1.56	0.178	-1.045	0.458	-0.057	0.224	0.204	1.204	0.04	-2.458	-0.867	-4.196	0.614	0.719	0.833	0.708	0.146	0.223	0.045	1.35	-0.509	0.505	-0.237	4.731	0.681	0.605	-0.0	0.596	0.209	0.191	0.535
X32328	X48067	0.635	1.033	0.635	-0.916	0.968	0.771	0.682	0.726	0.007	0.468	1.651	0.717	0.476	0.817	0.593	0.818	1.085	0.577	0.709	1.798	0.133	0.832	0.195	0.695	0.589	1.006	0.074	0.727	0.588	2.413	0.861	0.716	0.69	2.264	1.035	0.554	0.561	0.483	0.707	-0.112	3.131	0.358	0.701	0.704	0.7	0.757	1.142	1.601	0.994	0.062	0.442	0.88	1.364	1.212	0.691	0.685	1.072	0.514	1.224	0.689	1.236	0.697	0.551	0.853	1.006	0.687	0.629	0.567	1.202	-3.015	0.525	0.74	0.874	0.572	0.679	0.508	0.392	0.762	1.864	0.65	0.704	0.549	1.023	1.575	0.527	0.712	-0.057	0.361	0.653	0.654	0.66	0.02	0.736	1.015	1.651	0.88	0.108	0.837	0.666	0.602	2.615	0.804	0.742	0.267	0.648	0.445	0.77	1.203	-0.273	0.744	0.263	0.78	0.642	-4.119	0.474	1.301	0.489	0.691	0.803	-0.512	0.808	0.567	0.725	0.153	0.582	1.698	0.164	0.951	0.804	0.403	0.147	0.692	0.756	0.662	-0.921	0.751	0.68	0.467	0.739	0.777	1.178	0.878	0.003	0.112	0.477	1.282	0.595	-0.127	-0.062	1.165	0.35	0.848	0.679	0.612	0.767	0.891	0.819	-1.206	0.646	0.281	0.674	0.68	1.318	0.684	0.723	0.29	0.379	0.475	1.047	0.234	-0.607	0.698	0.658	0.848	0.805	-0.171	-0.21	0.47	0.458	0.916	0.679	0.866	0.914	0.703	0.7	0.785	0.758	0.694	0.082	0.843	3.034	0.705	1.321	0.762	0.847	1.2	0.604	0.792	1.212	0.514	1.233	-0.056	0.899	0.735	0.735	-0.251	1.058	0.046	0.857	1.146	0.517	0.996	-0.975	0.697	0.69	0.604	0.802	0.93	0.497	0.929	1.325	0.653	0.535	0.875	0.453	1.843	1.291	1.542	0.337	0.466	0.554	0.731	0.68	1.247	0.891	1.226	-0.511	0.627	0.401	0.481	0.7	1.233	0.647	0.681	0.745	0.698	1.107	0.695	0.698	0.963	0.687	0.507	0.801	0.732	0.727	0.366	0.804	1.318	1.015	0.178	0.257	0.313	0.714	0.874	0.973	0.874	0.656	0.565	0.777	2.103	0.513	0.698	0.697	0.931	0.34	0.734	0.865	0.767	0.708	0.742	0.486	0.732	0.297	1.119	0.874	1.123	1.042	0.494	0.535	0.687	0.828	0.759	0.623	1.029	0.649	0.692	0.908	0.469	1.066	0.803	0.94	0.659	-0.04	0.955	0.676	0.981	0.95	0.766	0.643	0.81	0.951	0.852	0.648	0.12	0.428	1.374	1.077	0.866	1.117	-0.922	0.828	0.717	0.794	-0.82	1.175	0.688	0.247	0.488	0.575	0.339	0.66	0.692	0.639	0.782	0.853	0.832	0.72	0.374	0.789	0.7	1.078	0.947	1.241	-0.205	0.362	0.197	0.762	0.99	0.394	0.861	0.763	0.78	0.789	0.841	0.491	0.67	0.235	1.092	0.341	0.28	0.801	2.931	0.777	0.921	0.385	0.462	0.961	0.759	0.8	0.679	1.248	1.082	0.825	2.517	0.752	1.389	0.617	1.132	0.613	0.579	0.892
X32328	X48080	0.793	-0.079	-0.139	-3.865	0.15	-0.487	0.134	-0.636	-1.424	-0.125	0.532	-0.552	0.04	-0.382	-0.182	-0.159	0.326	0.012	-0.185	0.143	1.0	0.66	-2.306	-0.136	-0.149	-0.07	-0.32	-1.232	-0.197	0.585	-0.951	2.165	-0.152	2.632	-0.764	-0.148	-0.153	-0.413	-0.313	1.145	-0.877	0.095	0.013	0.09	-0.069	0.08	0.005	1.392	0.451	-0.152	-0.064	-0.057	-0.427	-0.035	-0.044	-0.46	-0.401	1.105	1.464	-0.153	0.198	-0.141	-0.059	0.141	-0.966	-0.141	-0.165	-0.134	-3.011	-0.084	0.798	0.308	-0.075	-0.277	-0.048	-0.112	0.24	-0.737	0.46	-3.485	-0.166	-0.121	2.329	0.587	-0.13	-0.362	-0.981	-0.6	-3.162	0.309	-0.132	-1.152	-0.748	-3.056	3.82	0.474	0.092	-1.4	0.138	0.002	3.213	-0.017	-0.822	-2.352	0.251	0.056	-0.303	-2.414	-0.605	0.094	0.412	1.477	0.111	1.44	-0.382	-0.465	-0.113	0.149	-0.128	0.078	1.156	-0.098	0.074	-0.026	0.016	0.129	-0.249	-0.298	-0.515	0.327	-0.177	-0.267	-0.139	-0.128	-0.115	0.546	-0.141	0.9	-3.571	-0.311	-1.443	-0.168	-0.033	0.86	-0.576	-0.295	-0.143	-0.561	-0.26	-0.567	1.614	0.164	-0.213	-0.11	-0.22	-0.116	0.458	0.345	-0.11	0.37	-0.24	-0.237	0.925	-0.132	-0.267	-0.128	-0.146	0.394	-0.048	0.512	-0.108	-0.095	0.007	0.207	-0.544	0.054	-1.232	0.231	-0.1	0.023	-1.655	-0.324	-0.026	-0.233	-0.416	0.016	-0.296	-0.281	-0.057	-0.623	1.609	-0.141	-0.018	0.044	-0.862	0.48	0.079	-0.04	0.346	-0.119	-0.388	0.096	-0.485	-0.264	0.457	-0.256	-0.889	-0.428	0.347	-0.504	0.012	-1.261	-1.065	-0.225	-0.42	-0.483	-0.689	0.175	-0.015	0.074	0.122	-0.201	-0.189	-0.132	-0.143	-0.261	1.679	-0.176	0.557	-0.558	-0.611	0.056	-0.132	3.049	-1.418	-2.279	-0.616	0.073	0.267	1.528	-0.172	1.01	-0.102	-0.131	0.275	0.318	0.631	-0.123	0.054	-1.373	-0.045	-1.322	-0.646	-0.483	-0.646	-0.931	-0.21	1.904	-0.606	0.431	-0.406	-0.805	-0.484	-0.32	-1.961	-0.922	-0.179	-0.292	-0.128	-2.831	-0.12	-0.008	-0.19	-0.486	-0.144	0.161	-0.33	0.419	0.243	-0.419	0.532	-0.11	-0.132	1.061	0.358	-1.699	-0.26	-0.244	-0.424	-0.06	0.902	0.952	-0.963	-2.286	-0.19	-0.131	-3.268	0.009	0.483	-0.857	1.803	-0.23	3.07	1.943	0.398	-1.0	0.013	-0.514	-0.209	-0.995	1.809	-0.167	-0.382	-0.207	-0.0	1.235	-0.251	-0.33	-0.4	-0.641	-1.125	-0.328	-0.946	-0.028	2.784	-0.417	-0.998	1.404	-0.371	-0.296	-0.152	-0.14	0.811	-0.55	-0.793	-0.902	1.233	-0.014	-0.322	-0.183	-0.837	0.007	-1.265	-0.122	0.206	-0.022	1.528	-2.178	-1.628	1.352	-1.888	-0.956	1.478	-0.224	-0.346	-0.228	-0.051	-2.713	0.672	-3.287	-0.225	1.927	-0.976	-1.021	-0.076	0.858	-0.051	-0.061	0.493	-0.131	-2.155	-0.045	-0.386	0.082	1.559	0.531	1.201	0.61	-0.201	-0.155	0.194
X32328	X48081	0.694	-0.017	-0.064	-1.428	-0.547	-0.049	-0.049	-0.307	2.811	-0.031	-2.894	-0.239	-0.107	1.401	-0.287	-0.527	-0.681	-0.003	0.034	-3.597	1.839	-0.197	-0.571	-0.091	-0.087	1.741	0.828	-0.853	-0.569	1.049	0.261	0.106	0.15	-4.454	1.841	-0.343	-0.118	0.003	-0.043	0.645	-4.555	0.725	-0.05	-0.059	-0.014	0.116	-2.808	0.036	0.031	-0.028	-0.669	0.235	-0.642	-2.234	0.069	-0.609	0.261	-1.213	0.046	0.002	0.284	-0.207	-0.79	0.65	-0.537	-0.069	-0.082	-0.035	-0.371	-3.339	1.075	-0.001	-0.147	-0.141	-0.396	-0.364	-1.136	-0.058	3.012	-0.767	0.011	0.174	1.173	-0.102	-0.038	-0.397	1.94	-0.374	-0.08	2.146	-0.029	-0.546	-0.255	0.36	1.572	0.01	-0.066	-0.814	-0.046	0.046	-0.272	-0.321	0.966	0.299	-0.292	-0.013	-0.775	0.268	-0.021	0.005	0.64	-0.05	0.74	0.825	-0.005	-0.447	-0.025	-0.006	1.351	-0.265	-2.127	0.005	-0.142	1.341	0.229	4.568	0.333	0.081	0.264	-0.758	-0.507	0.14	0.05	-0.065	-0.521	0.455	0.213	0.129	-0.464	-0.23	0.143	-0.672	-0.178	-0.02	0.034	-0.193	-0.033	-0.663	-1.131	-0.095	-1.144	2.82	0.064	0.167	0.05	-0.317	0.492	0.016	0.0	-0.337	-0.111	-2.144	-0.887	-0.04	-0.802	-0.029	-0.464	0.331	0.402	0.243	-0.03	-0.038	-0.12	0.005	-0.001	-0.98	-0.258	-0.014	-0.024	0.164	0.026	0.236	2.016	0.102	-0.234	0.992	-0.132	-0.028	-0.019	-1.24	-1.474	-0.042	0.237	-0.519	0.036	0.339	0.432	1.382	0.441	-0.029	0.356	-0.533	1.404	0.638	-0.329	-0.008	1.155	-0.063	0.412	0.332	-0.054	-0.385	0.198	-0.179	-0.029	-0.107	-0.489	0.307	0.002	1.558	-1.877	-0.083	-0.039	-0.047	-0.088	-1.088	-0.345	3.039	0.446	-0.06	-0.569	-1.272	-0.04	3.29	-0.025	-3.269	-0.228	0.011	0.001	-1.265	-0.005	-3.969	-1.004	-0.004	0.625	2.084	1.12	0.165	-0.058	0.971	0.053	-2.282	-0.056	-0.069	-0.005	0.08	0.039	0.536	-0.873	-0.705	-0.159	-0.509	-0.54	-0.585	-0.643	-0.424	-0.16	-0.43	-0.013	-2.005	0.034	0.041	-0.041	1.461	0.015	-0.083	0.059	-0.249	0.478	-0.315	1.334	-0.172	-0.03	-0.104	0.093	-0.3	-1.671	0.363	-0.35	0.372	1.272	0.197	0.39	-2.427	0.115	-0.155	-3.268	0.088	0.845	0.226	2.053	0.805	-0.059	-0.017	-0.243	-0.735	-0.572	-0.579	0.015	-0.026	0.962	-1.004	-0.057	0.994	-0.066	-0.303	0.018	-0.851	-0.86	-0.48	-1.051	0.133	-0.717	0.312	-1.702	0.018	0.478	-0.325	-0.212	-0.858	-0.549	-0.138	-0.049	0.309	0.063	-2.269	0.032	0.059	-0.158	0.081	0.142	-0.616	0.571	-0.035	1.792	-0.286	-0.369	0.412	-0.003	0.825	0.815	0.274	2.094	-0.277	0.078	-0.145	-0.016	-0.655	-0.132	2.998	-0.71	2.678	-0.628	-0.587	-0.196	2.537	0.094	-0.037	-0.005	0.686	-1.675	0.893	0.01	3.06	0.904	1.919	0.965	0.85	0.283	-0.071	-0.802
X32328	X48892	0.14	0.896	0.106	5.621	-1.014	-0.39	0.171	0.416	-0.328	0.086	1.38	-0.45	0.073	1.185	-0.023	0.701	0.747	0.172	-0.042	-3.919	0.504	0.285	2.682	-0.179	-0.736	-0.448	-0.031	0.865	1.763	-0.585	0.254	0.596	0.05	-2.959	0.219	0.078	0.281	-0.42	-0.123	-0.177	-5.077	-0.245	0.048	0.105	0.159	0.265	-1.136	1.115	-0.092	0.165	0.158	0.224	-1.394	1.591	-0.027	0.078	1.199	0.966	-0.628	0.156	-0.191	0.127	-0.29	0.409	0.743	0.127	-0.305	0.049	2.244	-3.617	2.273	0.472	-1.308	-0.245	0.115	-0.143	0.205	1.045	0.452	-0.777	0.114	0.145	0.582	-1.098	0.156	0.557	0.423	0.509	0.774	2.428	0.139	0.299	-0.377	-0.409	-0.503	-0.123	-0.174	0.27	0.163	-0.122	-0.2	0.143	-0.036	0.08	0.54	-0.168	0.015	-0.522	0.074	0.073	0.244	0.459	0.109	7.196	-0.052	0.531	0.117	-0.787	1.142	0.787	-2.258	0.169	0.098	1.133	0.142	4.657	2.194	0.091	0.303	-0.833	0.389	-1.297	-0.107	-0.012	-0.444	1.211	0.141	0.315	0.656	-0.597	-0.326	0.587	0.815	0.824	-3.855	-0.854	0.157	-0.116	-1.209	-1.13	-1.222	2.367	0.076	0.18	0.251	0.424	-0.101	-0.066	0.128	-0.106	-0.004	-0.237	1.677	0.17	-0.876	0.149	-0.459	0.405	-1.732	0.501	-0.032	0.064	0.067	0.187	-0.187	-0.128	0.262	-0.487	0.162	-0.536	0.551	0.862	1.211	0.301	0.119	0.824	-0.262	-0.431	0.153	0.937	8.067	0.135	0.186	-1.145	0.42	-0.861	0.314	0.06	-3.97	0.162	-0.079	-0.104	1.188	0.503	0.038	0.157	0.011	0.137	-1.045	-0.658	0.185	0.596	-0.573	0.201	0.285	0.463	0.544	-0.375	0.156	0.182	0.959	-0.154	0.153	0.7	-0.574	-0.498	0.025	0.402	-0.192	0.277	-0.998	-0.001	-0.625	1.31	0.112	-1.348	0.55	0.126	-0.626	-1.528	0.24	-2.941	0.527	0.139	-0.003	0.676	-0.388	0.192	0.136	1.203	-0.259	1.043	-0.116	0.06	-0.199	0.264	0.426	0.111	-0.252	-0.228	-0.553	0.187	0.491	-0.841	-0.872	-0.826	0.246	0.158	-1.338	0.095	-0.029	0.19	0.213	1.238	0.094	0.09	-0.196	0.043	-0.011	-0.344	0.635	0.472	0.158	-0.088	0.669	0.437	1.026	0.843	0.329	0.276	-0.872	0.419	-0.718	-0.607	0.121	0.19	0.387	0.179	-1.633	-0.714	0.759	0.331	0.875	0.345	0.428	-0.257	0.561	-0.103	0.153	0.111	1.253	-0.384	0.823	0.826	0.852	-0.022	0.007	0.134	0.271	0.001	-0.11	-0.105	-0.027	0.208	2.585	0.384	0.209	2.303	0.282	0.333	0.099	0.16	0.53	0.136	0.049	2.878	-0.604	0.207	0.54	0.048	1.777	0.037	-1.867	0.193	0.545	1.127	1.668	0.426	-0.978	-0.157	-0.795	-0.086	0.877	-0.201	-0.779	0.094	0.192	2.366	-0.298	-0.5	-2.298	2.533	0.051	2.015	0.017	2.14	0.075	0.666	0.362	-0.102	2.536	1.049	-0.255	1.376	0.388	-0.449	0.25	0.896	-0.037	0.025	-0.182
X32328	X48993	0.067	1.822	-0.139	1.912	1.061	0.594	0.129	0.072	-0.321	0.167	2.519	0.657	0.3	-0.642	0.252	0.08	-0.109	0.296	0.605	-4.192	-3.985	0.319	2.149	0.28	0.26	-0.028	0.472	0.269	-2.097	4.263	0.758	-0.13	0.189	0.862	0.968	0.286	0.225	1.94	-0.291	1.22	1.499	0.432	0.084	0.277	0.206	0.456	1.321	-3.638	1.433	0.236	0.39	-0.136	0.094	1.687	0.279	-0.993	-0.38	-0.496	1.712	0.202	0.69	0.008	0.555	0.495	-1.456	-0.045	0.326	0.279	2.115	-3.858	0.17	0.332	-0.002	-2.23	0.289	0.288	0.836	-0.436	4.351	0.341	0.303	0.26	-0.944	0.26	0.256	-2.694	0.339	0.512	0.955	0.321	0.256	0.404	0.163	0.191	-0.479	1.633	0.954	0.373	0.113	0.038	-0.3	-0.822	0.771	0.529	0.136	0.324	0.338	1.745	0.71	-0.087	1.098	0.715	-0.143	1.732	0.306	1.905	0.066	-0.289	0.185	0.819	1.339	0.285	-1.425	0.663	0.281	-5.499	-4.045	1.309	-0.879	-0.194	1.283	0.398	0.488	0.022	0.199	0.8	-0.24	1.018	0.098	0.255	0.945	0.756	0.7	0.472	0.127	0.598	0.027	1.008	0.143	-2.247	-0.211	-0.296	0.264	0.203	0.563	1.131	-3.056	0.454	0.237	-1.594	0.34	0.728	2.384	0.217	-0.112	0.287	0.402	-0.189	0.08	0.313	-0.077	-0.191	0.393	-0.051	0.337	0.261	-0.254	-0.015	0.262	-0.211	0.448	-0.029	0.999	0.356	0.412	0.575	0.143	0.314	0.259	0.088	-9.487	0.256	1.436	0.048	0.431	0.995	-0.014	-0.075	1.8	0.278	1.162	0.867	0.656	0.346	0.306	-0.513	0.831	0.146	-0.393	0.075	0.279	0.58	1.309	0.331	0.227	0.261	0.519	-0.277	0.479	0.292	2.367	0.125	0.266	1.013	0.403	1.532	-2.664	1.047	0.297	0.377	0.112	0.306	0.251	2.032	-1.124	1.052	1.292	0.277	-0.103	0.969	0.322	1.198	0.357	-0.468	0.821	0.559	2.6	0.289	0.1	2.116	0.165	-0.766	-0.017	0.045	0.519	0.267	0.184	0.495	1.521	-0.54	0.274	0.199	0.348	0.511	-0.901	1.379	0.342	0.251	0.033	0.497	0.241	0.29	-0.104	0.062	0.285	0.221	1.02	0.235	0.298	-0.035	1.037	0.355	0.256	1.215	0.607	-0.072	0.738	0.549	-0.336	0.052	0.157	0.593	0.066	-2.73	0.134	0.292	1.637	0.281	1.175	0.51	0.845	0.237	1.307	0.211	0.429	0.75	-0.024	-0.437	0.312	-1.602	0.619	0.338	0.505	0.676	0.599	0.883	0.968	-0.228	-2.145	0.639	-0.398	0.36	-0.323	0.284	0.821	1.234	1.377	0.319	0.14	0.245	0.588	0.325	0.719	0.63	-0.197	2.59	0.432	0.154	0.174	-0.733	0.571	1.049	1.932	0.305	0.281	0.07	0.344	-0.864	1.147	1.015	2.289	0.576	0.595	0.556	0.042	0.252	0.346	2.156	0.335	1.673	-0.173	0.298	0.864	-0.76	0.602	0.067	-0.886	0.522	0.583	0.56	1.176	-1.653	0.589	3.295	0.625	-2.835	0.437	-0.09	0.117	0.242	1.062
X32328	X48994	0.551	1.254	0.488	3.334	0.92	0.625	-0.086	0.348	0.184	0.427	-0.423	0.39	-2.205	0.27	0.447	0.871	0.937	0.49	-1.132	0.751	1.562	0.422	2.202	0.48	0.121	1.02	-0.219	1.045	-0.408	2.842	0.946	-0.531	0.479	2.516	0.963	0.408	0.519	0.886	0.243	0.298	0.272	-0.258	-0.131	0.496	0.484	0.58	0.666	1.15	0.702	0.489	0.579	0.221	0.39	0.646	0.408	0.024	1.214	0.638	0.834	0.488	1.738	0.39	0.494	0.822	-0.497	0.375	0.192	0.466	2.031	-0.821	1.201	0.669	0.707	-3.263	0.166	0.498	0.505	0.622	1.339	0.195	0.462	0.271	0.774	1.147	0.265	0.408	-0.307	0.423	-0.489	1.293	0.469	0.445	0.084	0.9	0.597	1.266	0.342	0.664	0.14	0.499	-0.223	0.689	0.792	0.222	0.743	-0.033	0.285	1.199	0.719	0.408	1.317	0.844	0.368	3.984	0.426	0.646	0.484	0.116	0.131	0.763	0.826	0.486	0.298	0.332	0.5	-0.876	3.343	0.124	0.424	-0.813	-0.598	0.538	0.626	0.197	0.071	0.805	0.493	0.764	-0.186	0.381	0.893	0.895	0.667	0.663	0.706	0.793	0.41	-0.27	0.166	0.618	0.482	0.543	0.279	0.365	0.631	-0.851	-1.422	0.528	0.405	0.64	0.498	0.443	0.666	-0.068	-0.652	0.196	0.757	0.721	0.6	-0.057	-1.112	0.485	0.505	-0.338	-0.555	1.357	-0.165	0.501	0.447	0.431	-0.793	-0.153	1.194	0.456	0.644	0.706	0.32	0.427	0.48	0.877	3.903	0.182	0.912	1.009	0.86	1.294	0.515	0.442	1.31	0.363	1.005	0.858	0.212	0.577	0.545	0.284	0.175	0.418	0.731	0.34	-0.624	1.056	-0.475	0.513	0.561	0.601	-0.062	0.759	-0.667	0.265	1.21	0.487	0.113	0.596	-1.051	1.87	1.104	-1.189	0.762	0.44	0.806	0.641	0.091	0.544	0.837	-1.143	-0.31	0.422	-0.445	0.29	0.459	1.375	0.584	0.477	0.264	0.617	1.091	0.146	0.404	-0.023	0.506	1.099	0.598	0.484	0.375	-0.416	0.699	1.566	-1.328	0.831	-0.111	0.7	0.669	0.938	-0.76	0.175	0.564	0.454	0.622	-1.646	0.481	0.428	0.499	0.97	0.475	-1.641	0.297	-0.291	0.023	-0.327	0.456	0.615	0.306	0.736	0.129	0.271	1.323	0.604	0.574	0.515	-0.489	0.297	0.879	0.25	0.475	0.484	0.508	0.394	0.588	0.618	0.797	0.625	0.724	-0.348	0.511	0.171	1.142	0.357	0.476	0.11	1.309	0.029	0.698	0.712	0.409	-0.556	0.633	0.735	-0.217	0.453	-0.932	0.325	0.49	0.47	1.724	1.292	-1.705	1.055	0.535	0.711	0.632	0.473	0.737	0.667	-0.124	2.069	0.44	0.489	0.632	0.553	1.211	0.875	1.618	0.261	1.035	-0.482	1.001	0.64	-0.659	1.448	-0.803	0.835	-0.134	0.813	-0.443	0.306	0.484	1.781	0.586	1.105	0.869	2.287	0.57	1.366	0.765	1.41	0.289	0.752	0.647	1.19	1.673	0.657	0.16	3.184	0.603	-0.699	0.615	1.273	0.467	0.452	0.415
X32328	X48996	0.773	1.303	0.654	0.067	1.046	0.743	0.649	0.499	0.036	0.594	1.747	0.76	0.389	0.653	0.631	0.855	1.082	0.653	0.74	2.104	-0.477	0.797	-0.31	0.631	0.369	0.674	0.535	0.058	0.104	2.776	0.906	0.153	-0.22	2.226	0.969	0.72	0.457	1.018	0.686	-0.085	3.397	0.278	0.536	0.655	0.623	0.724	0.958	2.081	0.806	0.232	0.704	0.773	-0.604	1.291	-0.398	0.717	1.155	0.327	0.901	0.559	1.041	0.66	0.547	0.847	0.881	0.432	0.645	0.633	1.453	1.813	-0.094	0.731	0.901	0.648	0.591	0.63	0.724	0.915	1.705	0.656	0.647	0.248	1.029	0.535	0.4	0.788	0.539	0.663	0.567	0.548	0.643	-0.615	0.69	0.468	1.734	0.7	0.06	0.514	0.552	0.663	2.789	0.913	0.565	0.362	0.53	0.507	0.738	0.925	0.232	0.248	0.777	0.841	0.655	-2.964	0.644	1.508	-0.454	0.618	0.794	0.509	0.611	0.427	0.476	-1.1	0.651	2.587	-0.784	0.977	0.788	0.344	0.469	0.615	0.73	0.374	0.723	0.805	0.554	0.349	1.615	0.672	1.235	0.896	0.775	0.176	0.255	1.357	0.642	0.226	0.29	0.634	0.216	1.04	0.658	0.655	0.621	0.869	1.292	0.514	0.594	0.755	0.635	0.614	0.98	0.653	0.699	0.519	0.302	0.821	0.88	-0.327	-0.052	0.647	0.477	0.811	0.579	-0.428	-0.202	0.607	0.484	0.591	1.033	0.271	0.814	0.558	0.719	0.758	0.736	0.676	0.039	0.929	3.601	0.656	1.301	0.728	0.823	1.12	0.552	-2.328	1.127	0.477	1.026	0.311	0.896	0.664	0.377	0.674	0.767	0.085	0.505	0.938	0.356	1.005	-0.682	0.408	0.616	0.662	0.778	0.852	0.687	0.918	1.389	0.661	0.593	0.864	0.653	1.132	1.32	1.973	0.414	0.379	0.457	0.72	0.651	2.022	-0.533	0.788	0.62	0.644	0.345	-0.302	0.627	0.954	0.763	0.626	0.781	0.731	1.247	0.457	0.579	0.997	0.635	0.194	0.71	0.633	0.791	0.778	0.662	-3.591	1.093	0.369	0.509	-1.053	0.62	0.607	0.08	1.016	0.64	0.631	0.021	1.666	0.074	0.614	0.562	0.808	0.503	0.699	0.583	0.728	0.652	0.54	0.715	0.683	0.378	1.062	1.294	0.862	1.013	0.76	0.491	0.509	1.079	0.734	0.712	-0.067	-0.076	0.588	1.09	0.654	1.078	0.792	1.167	0.685	0.497	1.16	0.561	0.808	1.351	0.28	0.663	0.518	0.916	0.582	0.669	-0.909	0.722	1.374	0.827	0.86	0.47	0.182	0.954	0.509	0.719	-0.822	0.819	-0.533	0.847	-0.053	0.538	0.44	0.095	0.607	0.676	-0.043	0.568	-1.523	0.434	-0.085	0.761	0.572	1.098	0.926	1.023	0.537	0.153	0.543	0.851	0.721	0.645	1.01	0.766	0.687	1.135	0.81	0.782	0.666	0.567	1.606	0.181	-0.738	0.821	3.337	0.723	1.39	0.057	1.229	0.913	0.825	0.762	0.908	0.883	1.098	0.724	2.892	0.706	1.551	0.771	1.202	0.654	0.47	0.61
X32328	X49704	-0.236	0.211	-0.011	8.783	-0.582	0.058	-0.004	-0.252	0.976	-0.107	-0.458	-0.502	0.062	-0.056	-0.14	0.286	0.003	0.095	-0.348	1.134	-0.742	-0.777	-1.237	-0.104	-0.051	0.24	-0.451	-0.643	3.082	-1.538	-0.207	-1.467	-0.085	-1.263	-0.867	0.156	0.147	-1.127	-0.151	-0.764	-1.106	-0.65	-0.005	0.055	0.067	0.167	0.661	-1.271	0.112	-0.075	0.024	0.626	1.02	-0.407	-0.035	0.318	2.285	-0.141	-1.076	-0.078	-1.065	0.071	-0.225	-0.642	1.008	-0.096	-0.179	-0.083	-0.268	-1.65	1.851	0.407	0.349	-0.698	0.7	0.09	-0.626	-0.06	0.861	-0.933	-0.101	-0.185	0.753	-1.039	-0.077	0.177	-0.351	-0.226	-0.952	-0.356	-0.042	-0.229	-0.425	-1.274	-1.397	-0.932	0.115	-0.598	0.028	-0.18	-1.147	0.792	1.833	-0.635	0.502	-0.244	-0.448	-0.806	-0.59	0.336	3.135	0.33	-0.533	-0.715	-0.237	-1.086	-0.064	0.123	0.652	-0.3	-0.924	-0.068	0.33	0.238	-0.136	-1.268	-1.022	0.157	-1.047	-0.214	-0.29	-0.321	0.025	-0.099	-0.404	-0.466	-0.249	-0.575	-0.47	-0.73	-0.921	0.322	0.086	-0.213	-0.111	1.177	0.055	-0.579	-0.623	-0.788	0.811	-0.096	-0.17	-0.01	-0.843	0.109	-0.439	0.215	-0.089	-0.621	-0.565	-0.261	1.758	-0.041	-0.461	0.486	0.459	-1.611	-0.55	0.566	-0.079	-0.091	-0.226	-0.181	-0.153	0.838	0.319	-0.214	-0.058	-0.194	-0.77	-1.396	0.828	0.139	0.498	-0.04	-0.416	0.174	-0.084	-0.611	-3.157	-0.238	1.394	1.17	0.043	1.14	-0.294	0.468	0.744	-0.074	-0.302	-0.676	0.681	-0.673	0.19	-0.233	-1.137	-0.06	-0.103	0.395	0.369	0.773	-0.769	-0.139	0.229	0.318	0.328	-1.791	0.002	0.269	0.434	-0.111	0.067	0.399	0.149	-1.268	-1.023	1.884	0.049	0.897	0.268	-0.454	0.147	0.36	0.901	-1.92	0.203	-0.063	-0.3	-0.994	-0.198	-1.641	0.163	-0.076	-0.472	1.934	-0.494	-0.027	0.053	-0.342	-0.012	1.272	-0.654	0.188	-0.014	-0.569	0.38	-0.493	0.142	0.307	0.644	0.916	-0.389	-0.056	0.707	-1.388	-0.107	-0.212	0.329	-2.63	-0.085	-0.031	0.08	0.587	-0.068	-0.125	0.356	-0.358	-0.089	-0.361	0.643	0.169	-0.081	-0.469	0.87	0.427	0.4	0.472	0.192	-0.266	-0.985	0.049	-1.221	-1.239	0.052	-0.038	0.314	-0.054	-0.333	-0.428	-0.317	0.361	1.042	-2.131	0.259	-1.005	0.561	-0.563	-0.244	-0.214	-3.657	-0.335	-0.093	0.461	-0.428	-0.68	0.568	0.609	0.161	-0.633	-0.163	-0.201	0.176	0.312	-0.377	1.421	-1.475	0.535	-0.08	-0.462	-1.053	-0.234	0.336	0.501	-0.386	-0.719	0.295	-0.163	-0.306	-0.279	0.337	0.06	1.284	0.574	0.418	0.093	-0.398	-1.212	-2.7	-2.056	-2.108	0.587	0.255	-0.719	-0.384	-0.01	0.158	1.142	0.748	3.149	-0.967	-0.716	1.849	1.219	-0.124	1.304	1.527	-0.811	-0.041	0.157	0.797	-0.469	-0.199	-1.371	0.203	0.371	0.446	-1.052	-0.042	0.031	0.288
X32328	X49228	0.445	1.566	-0.035	2.339	0.711	-0.156	-0.349	-0.36	1.386	0.001	0.857	0.179	0.022	1.065	-0.378	-0.395	-0.625	0.063	0.19	-2.944	2.954	-0.151	-0.274	-0.086	-0.034	1.322	0.17	0.298	0.562	2.522	0.056	-0.14	0.102	-3.676	-0.621	-0.83	-0.024	0.101	-0.114	0.737	-3.764	0.896	-0.031	-0.128	0.033	-0.121	-0.46	1.635	-0.734	0.067	-0.41	-0.03	-1.77	-0.043	0.039	-0.368	0.347	-0.977	0.696	-0.006	0.777	-0.074	0.132	-0.943	0.785	0.053	0.081	0.034	-0.447	-2.726	3.054	0.006	-0.483	-1.564	0.073	-0.49	-0.916	0.696	1.604	0.384	0.208	-0.011	0.855	-0.649	-0.003	-1.09	1.234	-0.118	1.085	0.806	0.013	0.045	-0.114	0.333	-0.982	0.284	0.708	-0.317	0.018	-0.007	0.499	-0.367	-0.164	-0.512	-0.297	-0.236	0.083	0.192	0.508	-0.322	0.588	0.423	0.559	1.256	0.173	-0.317	0.008	0.025	1.027	1.093	-1.719	0.085	1.118	1.019	0.154	0.866	1.157	-0.948	-0.111	-0.613	0.494	-0.096	0.045	-0.061	-0.139	0.377	0.27	1.139	-1.265	-0.123	0.568	-0.077	0.178	0.297	-1.706	1.07	0.067	1.39	-0.911	-0.737	-0.922	2.126	0.061	0.115	0.343	0.462	0.112	0.42	0.051	-0.612	-0.645	0.057	2.042	0.056	-0.648	-0.037	0.106	0.034	-0.539	0.543	0.041	0.004	-0.069	-0.229	-0.203	1.529	-0.197	0.217	0.045	-0.181	0.44	-0.011	0.746	0.128	0.248	0.753	-0.004	0.072	-0.012	0.377	-6.048	-0.184	1.451	0.219	0.41	0.479	0.322	1.051	-0.321	0.008	0.238	0.034	1.067	0.48	0.487	-0.318	0.09	0.236	-0.549	-0.474	-0.017	0.526	0.42	0.014	0.091	0.217	0.704	0.486	0.319	1.184	2.055	0.054	0.071	0.119	0.102	0.325	-0.943	-2.83	0.838	0.174	-1.42	-0.715	-0.044	1.831	-4.147	-1.244	1.254	0.029	0.256	0.951	0.028	-1.762	-0.714	0.037	1.158	0.198	-0.416	0.139	-0.217	0.29	-0.237	-2.049	-0.423	0.022	0.939	-0.822	0.884	-0.34	1.475	-0.037	-0.389	-0.394	0.686	0.363	-1.396	-0.277	0.134	0.38	0.158	-4.768	0.035	0.144	-0.108	0.018	0.067	-0.343	0.793	-0.633	0.357	-0.552	1.014	0.57	-0.006	1.995	-0.43	-1.358	-0.397	0.039	-0.268	-0.069	-0.554	-0.617	-0.456	-0.851	-0.175	-0.032	-1.773	-0.035	0.463	-0.099	0.372	-0.335	0.308	-0.616	0.017	2.737	-0.389	-0.424	0.114	0.239	1.772	-0.964	0.752	0.754	-0.443	1.945	0.782	-1.374	-2.309	-0.547	-0.925	0.065	-0.896	0.402	-1.833	2.07	0.445	0.902	-0.103	-0.049	-0.481	-0.233	0.812	-0.099	-0.919	2.608	-0.43	0.233	0.257	0.007	0.551	-1.324	0.162	0.042	-0.245	0.159	1.49	-1.645	-2.041	0.268	-0.378	0.935	-0.104	0.901	0.121	0.044	0.309	2.125	0.62	2.228	-3.134	-1.105	0.466	-0.425	0.479	0.508	-0.311	-0.162	0.115	0.427	-2.285	1.639	-1.522	-0.247	0.685	1.31	-0.129	1.598	0.206	0.119	-0.966
X32328	X49461	-0.64	-0.269	0.04	0.294	0.092	-0.218	0.116	0.302	2.165	0.012	-1.709	-0.736	0.134	-0.576	0.188	0.777	-0.024	-0.039	-0.651	0.008	0.319	-0.079	-1.743	0.024	-0.055	-0.261	-0.652	-1.244	-0.058	1.958	0.22	2.459	0.077	-0.79	-0.006	0.309	0.301	1.764	0.433	2.528	-1.163	-0.714	0.067	0.173	-0.036	-0.437	0.321	-2.648	-0.211	0.007	0.317	-0.067	2.341	1.081	0.024	0.8	0.744	-0.286	1.843	0.011	0.577	0.09	-0.658	0.267	0.934	-0.079	0.102	0.016	-1.296	-0.698	-0.547	-0.324	1.137	-0.788	-0.002	0.294	-0.633	0.06	0.457	-0.221	-0.187	-0.066	0.085	-2.693	0.013	-0.724	-0.313	-0.369	-2.035	-1.614	0.02	0.576	0.268	-0.167	-1.355	-0.769	-1.156	0.726	0.022	0.016	-0.063	-0.614	0.209	-1.686	-1.927	0.258	-0.075	-1.789	0.465	0.589	0.548	0.869	0.115	-4.162	-0.039	0.009	0.008	0.279	0.024	0.232	0.153	0.024	0.755	1.05	-0.057	-0.706	-1.14	-1.429	-0.53	-0.633	-0.018	0.447	0.618	0.123	-0.041	-0.505	-0.083	-0.768	-2.642	0.099	0.401	0.301	-0.773	-0.257	1.56	1.976	0.048	0.449	-0.939	-0.177	-0.06	1.564	0.239	0.013	0.399	1.136	-0.372	0.363	0.042	-0.858	-0.806	0.098	2.59	0.095	0.072	-0.11	-0.377	-0.428	0.431	1.131	0.036	0.02	-0.087	-0.201	0.283	1.04	2.076	-0.022	0.033	0.868	0.988	1.151	1.578	-0.097	0.881	0.72	-0.663	-0.013	0.031	-0.153	2.481	-0.304	0.026	1.81	0.552	1.245	0.004	0.075	1.811	0.04	-0.01	-0.045	0.521	0.033	-0.043	-0.118	-0.731	0.459	-1.141	-0.377	0.01	1.366	0.482	0.238	-0.167	0.561	0.771	0.179	-0.101	1.221	1.981	0.061	0.162	1.022	0.43	-1.452	-0.655	1.807	-0.165	0.3	-0.401	0.057	-0.072	1.526	0.406	-0.263	-0.147	0.024	-0.05	-0.136	-0.051	-0.732	0.055	0.034	0.067	0.301	0.21	0.089	-0.357	-0.671	-0.682	-2.216	-0.44	-0.105	0.967	0.221	0.91	1.484	1.522	-0.124	0.076	-0.24	0.011	-0.583	0.644	-0.88	0.145	-0.364	-0.241	0.578	0.032	0.042	-0.259	-1.255	-0.1	0.094	0.382	0.044	0.089	-0.41	-0.295	-0.007	0.003	1.207	-0.128	-0.614	-2.141	0.527	-0.566	-0.231	1.503	0.166	-0.385	-0.097	-0.191	-0.184	-0.422	-0.024	0.273	-0.462	-1.193	0.098	-1.656	-0.335	-0.251	0.79	-2.054	-0.138	-0.231	1.914	0.222	1.154	-0.109	-0.747	-0.712	4.569	2.511	-1.047	0.029	0.052	-0.194	0.748	-1.946	-0.027	-0.728	-0.695	-0.505	-0.365	-0.212	-0.49	-0.653	-0.122	0.142	0.476	-0.07	1.132	-0.28	0.001	0.592	-0.247	-0.157	0.429	0.242	0.119	-0.732	0.471	0.225	-0.997	-0.68	-1.181	0.399	-0.299	-0.269	-0.344	-1.022	-0.245	-0.511	0.794	0.422	3.038	-0.459	-0.271	0.336	-0.108	1.122	-1.526	0.311	-0.792	-0.215	0.51	0.587	-3.689	0.112	2.111	-0.345	3.168	-0.783	-1.421	-0.265	0.067	-0.435
X32328	X49463	0.29	-1.069	0.031	3.198	1.287	0.153	0.178	-0.465	4.225	0.066	-1.315	0.488	0.066	0.292	0.171	0.584	0.982	0.091	-0.09	-3.068	0.653	-1.691	-0.504	-0.085	0.12	-0.147	-0.636	-0.861	0.099	3.6	0.599	0.527	0.103	3.99	0.433	0.376	0.292	0.526	0.18	3.043	-1.519	-0.082	0.15	0.159	0.094	-0.268	0.044	-2.676	0.738	0.067	-0.975	-0.296	0.409	0.557	0.096	0.141	0.244	0.021	0.047	0.108	1.033	0.119	-0.387	-0.954	0.916	-0.074	0.076	0.073	-0.932	2.343	-0.266	-0.01	0.256	-0.911	0.049	-0.213	-0.925	-0.255	-2.812	0.619	-0.179	0.049	-1.505	-1.209	0.04	-1.555	0.828	-0.076	-0.48	0.615	0.09	0.278	0.561	-0.58	0.979	-1.456	1.259	-0.206	-0.047	0.185	-1.252	-0.87	-0.086	-1.677	-2.627	0.126	0.38	-1.782	0.472	-0.035	3.014	-1.368	0.03	-1.661	-0.12	0.543	0.09	0.272	0.615	-0.028	-0.611	-0.096	0.113	0.902	0.051	-2.064	-1.253	1.242	-0.702	-0.349	0.902	0.433	0.138	0.12	-0.639	0.128	-0.144	-0.219	-1.181	0.716	-0.523	0.206	-0.079	-0.846	0.854	1.849	0.077	2.326	-0.398	-1.662	0.482	2.048	0.097	0.116	0.813	1.081	-0.585	0.376	0.098	1.462	-0.937	0.309	2.003	0.094	-0.652	0.108	-0.124	-0.504	1.381	1.076	0.039	0.066	0.122	0.796	-0.357	0.391	1.1	0.109	0.097	0.437	-0.04	0.187	0.061	0.31	0.843	0.743	0.006	0.18	0.087	0.421	-0.72	-0.068	-1.16	0.45	-0.224	0.585	-0.774	1.032	1.7	0.045	1.665	-1.01	1.047	-0.027	0.336	-0.317	2.371	0.443	-0.602	-1.778	0.162	0.352	-0.295	0.143	0.226	0.278	0.739	-0.113	0.411	-0.069	1.586	0.208	0.155	0.975	0.293	-0.711	1.1	-1.368	-1.468	0.223	-1.311	0.097	-0.15	-0.693	0.646	0.428	0.599	0.074	0.097	0.253	0.103	0.647	0.061	0.067	0.823	0.637	-0.215	0.097	-0.223	1.447	0.039	-1.177	0.014	0.278	0.923	0.372	0.099	-0.355	0.51	0.087	-0.024	0.119	0.166	0.094	-0.568	-0.323	-0.029	-0.62	-0.112	4.519	0.093	0.11	-0.444	0.391	0.057	0.109	0.05	0.696	-0.197	-0.178	0.257	0.075	0.078	-1.895	-0.421	0.629	-0.413	0.419	-0.116	0.079	1.234	-0.128	-1.471	-0.647	0.194	0.124	-0.373	-0.525	-0.158	0.13	0.156	0.188	-0.381	-0.167	0.073	0.836	-1.395	0.17	-0.079	-0.224	-1.24	0.492	0.293	-0.299	-0.948	4.438	1.205	0.208	0.731	0.216	0.685	0.407	-0.253	0.148	-2.207	-0.5	0.455	0.101	0.246	-0.054	-0.289	0.159	-0.735	0.344	0.213	2.491	0.58	0.22	0.356	-0.035	-0.428	-0.331	0.832	0.142	-0.366	0.069	0.468	0.36	0.17	0.721	1.307	-0.325	0.315	-0.801	-1.214	0.05	-0.154	1.05	0.441	1.922	0.059	-0.778	0.441	0.406	-0.015	-3.743	-0.624	0.029	0.147	0.461	0.875	-0.78	0.374	2.425	0.226	1.48	-0.281	-3.291	0.136	0.13	-1.116
X32328	X49469	0.187	-0.078	0.047	5.022	0.111	-0.243	-0.037	0.272	0.042	-0.058	-3.979	-0.318	0.028	1.782	0.044	0.107	0.581	-0.018	-0.09	-4.958	0.441	0.006	0.52	-0.179	-0.088	2.224	-0.061	0.449	1.279	0.955	-0.362	0.547	0.141	-6.162	0.415	0.065	0.065	0.416	-0.671	0.047	-6.306	0.163	-0.084	-0.048	0.045	-0.09	-0.508	0.127	-0.887	0.068	-0.573	-0.177	-0.415	-3.071	0.033	-0.053	1.18	-1.682	0.463	0.025	0.549	-0.014	-1.112	-0.101	0.798	0.027	-0.033	0.028	2.549	-4.598	0.659	-0.14	-0.196	-0.766	-0.585	-0.06	-1.579	0.434	0.47	0.48	0.039	-0.097	-0.246	0.301	0.011	0.37	0.185	0.281	1.541	1.003	0.018	0.205	0.335	0.163	0.033	0.722	0.475	-0.042	0.037	-0.125	0.878	-0.312	0.732	1.074	0.031	-0.153	-1.092	0.084	0.454	-0.019	1.86	-0.65	0.918	2.909	-0.018	-0.925	0.01	-0.113	1.717	0.453	-2.924	0.052	0.658	1.704	0.042	-6.308	0.676	-0.045	-0.74	-1.07	-0.596	-0.333	0.041	0.031	-0.549	0.354	0.283	0.328	2.733	-0.458	0.2	0.738	1.045	0.894	-1.638	-1.8	-0.027	0.671	-1.571	-0.307	-1.589	3.611	0.018	0.162	0.222	-0.041	1.375	-1.675	-0.001	-0.264	-1.598	-1.601	1.913	0.026	-1.128	0.038	-0.445	-0.272	0.712	0.799	0.007	0.011	-0.014	0.839	-0.583	-0.732	0.381	-0.116	0.016	-0.461	-0.452	0.521	0.933	0.212	-0.505	1.249	-0.063	-0.164	0.039	0.385	-1.03	0.099	0.825	0.502	0.288	0.724	0.514	1.758	-0.292	0.027	0.466	-0.126	1.786	0.784	-0.174	-0.04	-0.812	0.044	-0.273	2.663	0.126	0.911	0.416	0.077	0.075	0.358	0.282	-0.777	-0.047	1.986	1.988	-0.122	-0.058	0.807	-0.512	-0.054	0.615	-0.347	-0.182	-0.038	-0.711	-0.094	-0.045	1.559	-2.218	0.23	0.316	0.025	0.219	-0.431	0.101	-0.857	-0.513	0.025	0.075	0.655	0.58	0.073	0.014	-0.187	0.058	0.016	-0.129	-0.141	0.049	0.218	0.54	0.248	0.356	-1.331	-0.245	-0.842	-0.306	-0.14	-0.496	-0.752	0.195	0.082	0.025	-1.754	0.02	-0.011	0.062	0.11	0.0	-0.032	-0.114	-0.14	-0.359	-0.21	0.578	0.346	0.015	-1.4	0.075	-1.556	1.126	0.362	0.023	-0.172	-0.254	0.292	0.283	-0.164	-0.062	0.04	-0.202	0.0	-0.527	-0.017	0.59	-0.174	-1.552	-0.068	-0.21	1.984	0.219	-0.145	0.038	-0.351	-0.447	-0.442	0.387	0.619	0.448	0.388	0.962	-0.161	0.293	0.055	0.185	-0.106	-0.002	0.079	0.777	-0.208	1.05	-0.221	-0.02	0.337	-0.248	-0.038	0.382	0.448	0.109	2.444	-0.017	0.036	0.333	-0.234	0.656	0.541	0.915	0.048	0.519	0.395	0.676	-0.441	-0.53	0.211	-0.922	0.122	0.295	-0.603	-0.909	-0.037	-0.039	-1.852	0.34	-0.474	-0.718	1.257	1.638	0.412	0.044	1.245	0.191	-0.421	-0.011	-0.128	0.884	0.1	-0.116	0.557	-0.166	0.532	-0.202	0.146	-0.092	0.096	-1.522
X32328	X49512	0.04	-1.045	0.106	1.257	-0.44	-0.304	0.137	0.708	-0.595	-0.15	-0.516	-0.793	0.158	0.345	0.184	0.04	-0.007	-0.051	-0.185	-0.809	2.69	-1.171	1.175	-0.061	0.088	0.786	-0.48	0.092	1.124	0.46	0.159	1.364	0.011	0.319	0.536	-0.288	0.247	-1.49	-0.216	-0.691	2.172	-0.22	0.036	-0.254	0.112	-0.28	-4.732	-1.452	-1.705	0.103	-0.294	0.427	-1.462	-0.687	-0.0	0.663	0.475	0.264	0.801	0.114	0.772	-0.052	0.15	0.235	1.173	-0.004	0.259	-0.06	1.552	-2.986	0.121	-0.077	-0.177	-1.093	0.048	0.246	0.455	0.652	-0.533	-0.242	-0.014	-0.015	-0.166	-0.07	0.03	0.327	-0.715	0.449	-1.039	1.792	0.074	-0.566	0.089	1.585	-1.357	0.598	-0.191	0.57	0.086	0.084	0.701	-0.526	0.79	1.304	-0.178	-0.18	0.751	-1.351	0.022	0.8	0.949	0.752	0.088	-2.709	-0.001	-0.952	0.059	0.317	-0.406	0.035	0.008	0.085	0.956	0.474	0.004	3.689	0.669	0.441	-0.967	0.102	-3.034	-0.045	0.39	0.118	-1.778	0.592	0.385	0.93	2.417	0.693	0.612	0.618	0.322	0.609	-1.796	1.042	0.076	0.903	0.519	-0.234	-0.333	-0.426	0.007	0.076	0.539	0.183	-0.239	-0.166	0.013	-0.298	0.253	-0.814	2.147	0.047	-1.807	0.078	0.373	0.028	0.906	0.998	0.055	0.087	0.336	0.411	-0.462	-1.657	-0.685	0.225	0.083	-0.726	-0.452	0.46	0.798	0.358	0.064	0.067	0.388	0.308	0.042	-0.01	-6.139	0.068	-0.182	2.175	0.106	0.803	0.383	0.029	0.441	-0.035	-0.802	-0.86	1.173	-0.044	0.697	0.07	0.308	0.407	-0.433	0.423	0.135	0.969	-1.286	0.242	0.298	0.5	0.712	-0.908	0.702	0.252	2.127	-0.013	0.14	1.045	-0.469	-0.378	0.633	1.333	-0.533	0.19	-2.105	-0.33	-0.098	3.367	0.353	-2.572	0.007	0.08	0.017	-0.933	0.05	-2.389	-0.379	0.022	0.301	0.947	1.33	0.123	-0.068	1.899	-0.152	0.031	-0.183	0.478	-0.466	0.556	-0.172	0.856	-0.079	-0.604	0.206	-0.575	-0.276	-1.046	0.45	-1.382	-0.14	-1.952	-0.399	-5.843	0.062	0.107	0.051	0.141	0.004	-0.224	0.067	-1.048	-0.035	-0.009	0.355	0.306	-0.013	-0.461	0.445	0.027	1.634	0.44	0.131	0.084	0.041	0.402	0.657	0.058	0.227	0.059	-0.1	-0.011	0.245	-0.328	0.337	0.692	0.727	-0.066	0.366	-0.945	-0.564	-0.126	0.258	-0.267	-0.28	-0.508	0.287	0.65	0.489	-0.303	0.585	-0.906	0.075	0.286	1.336	0.04	0.318	0.136	0.85	1.036	2.722	0.116	-0.047	0.077	-0.352	-0.038	0.582	-0.176	-0.8	1.626	0.101	0.152	0.271	-0.646	1.652	0.593	0.476	0.098	0.01	0.856	1.327	0.012	0.031	0.452	-0.336	0.108	-0.896	0.335	0.845	0.182	0.24	0.76	0.33	-1.629	-0.353	3.825	0.052	1.133	0.309	1.54	0.048	-0.169	-1.064	0.435	2.159	1.02	0.139	3.863	-0.234	0.262	-0.723	-1.29	-0.078	-0.056	-0.495
X32328	X49515	-0.538	-0.164	0.034	-0.12	-0.86	0.239	0.102	0.639	-1.277	-0.068	-1.006	-0.73	0.058	0.123	0.111	0.691	0.573	-0.081	-0.769	-0.918	-0.724	0.115	1.193	-0.058	0.087	0.481	-0.713	-1.004	0.491	-2.123	-0.192	0.646	0.039	-1.562	-0.891	0.119	0.237	-0.865	-0.332	-0.996	3.462	0.615	0.034	-0.055	0.141	0.229	-0.388	-2.332	-0.032	0.034	0.291	-0.512	0.905	0.222	0.036	-0.551	-0.274	1.029	-0.282	-0.049	1.121	0.268	-0.56	-0.674	1.116	-0.041	0.04	-0.029	1.028	-2.97	1.271	0.038	0.269	0.085	-0.122	-0.485	-0.52	0.005	0.743	0.687	-0.128	-0.2	-0.448	-0.902	-0.042	-0.702	0.564	-0.023	-0.08	1.279	-0.019	-0.25	-0.056	-0.689	-0.781	-0.236	0.356	-1.008	-0.028	0.018	0.358	-1.064	0.36	-1.108	0.354	-0.126	0.042	-0.408	-0.165	0.351	1.728	0.361	0.041	1.001	-0.109	0.635	-0.017	0.155	0.148	-0.888	0.108	0.076	-0.028	0.562	-0.069	2.652	-2.685	0.762	-0.779	0.276	1.116	-0.011	0.263	-0.054	0.051	-0.453	0.132	0.753	-0.322	-0.067	0.199	0.425	-0.298	0.2	-1.142	0.781	0.056	1.321	-0.611	-0.176	-0.235	1.274	-0.122	-0.098	-0.278	0.086	-1.51	0.234	0.066	-0.442	-1.074	-0.191	1.611	0.053	0.191	-0.08	-0.219	-0.005	0.739	0.777	-0.007	-0.039	-0.019	0.568	-0.053	-2.197	0.414	-0.046	0.017	-1.294	0.606	0.169	0.875	0.311	-0.294	0.137	-0.045	0.002	-0.036	0.678	-4.27	-0.244	1.372	0.985	-0.097	1.062	-0.028	0.051	-0.574	-0.02	0.907	-0.548	0.987	-0.34	-0.366	-0.131	-0.984	-0.071	0.829	-0.068	0.001	0.925	-2.005	0.104	0.247	0.34	0.569	-0.395	0.212	0.246	2.768	-0.154	0.157	0.535	-0.178	-1.228	-1.757	0.921	-0.491	1.017	-0.393	-0.615	0.007	0.984	-0.063	-2.088	-0.517	-0.017	-0.547	0.136	-0.083	-3.399	-0.524	0.116	-0.149	1.315	0.228	-0.032	-0.128	1.54	0.055	0.594	-0.721	-0.265	-0.366	0.127	-0.443	0.04	-0.151	-1.911	0.239	0.704	-0.19	-0.638	1.266	-1.603	-0.627	0.456	-0.753	1.147	-0.012	0.012	0.031	0.472	-0.093	0.167	0.166	-0.13	-0.253	-0.438	1.558	0.292	-0.024	-1.253	1.132	-1.223	1.593	0.516	0.141	0.069	0.304	0.118	-0.295	-0.115	-0.021	-0.172	-0.301	-0.095	-1.707	-0.812	1.164	-0.026	-0.241	-0.179	0.558	-0.92	-0.595	-0.677	0.026	-0.627	0.117	-1.425	0.15	0.676	0.876	3.101	-0.115	-2.193	1.63	0.113	-0.651	0.245	-0.134	0.135	-1.631	1.409	-0.89	-5.36	-0.256	0.062	-1.013	-0.493	0.86	0.482	-0.734	2.945	-0.296	0.041	0.081	-1.071	0.71	0.376	-0.317	0.232	0.138	0.179	-0.263	0.509	-0.584	1.314	-1.466	0.749	1.565	-0.418	-0.565	-0.195	-0.021	-2.923	-0.372	1.665	-1.444	2.56	-0.361	-0.19	0.768	0.769	3.382	-0.633	-0.163	-0.02	1.438	-1.876	-0.958	4.254	-0.218	0.978	-1.085	-0.164	-0.149	0.156	-0.769
X32328	X49521	-0.413	-1.216	-0.025	7.76	-0.48	-0.856	-0.371	0.522	1.155	-0.141	-0.819	-0.484	0.018	0.483	-0.143	0.733	1.138	-0.167	-0.5	-0.843	-1.504	-0.458	-1.156	-0.105	-0.145	0.709	-0.469	-0.319	0.084	-1.979	-1.681	-1.711	-0.062	-1.791	-1.004	0.3	0.048	-0.248	0.233	-1.073	0.778	0.124	-0.057	-0.055	-0.149	0.326	1.206	0.389	0.445	-0.149	-0.007	-0.13	1.455	0.285	-0.065	-0.472	1.339	0.913	0.629	-0.014	0.443	0.013	-0.468	-0.423	0.959	-0.123	0.088	-0.126	0.724	-0.53	0.379	-0.211	-0.23	0.591	-0.293	-0.197	-0.585	-0.708	-1.302	-0.236	-0.077	-0.141	0.631	-1.097	-0.121	-0.166	-0.818	-0.258	-0.659	1.394	-0.091	-0.158	-0.367	-1.317	-1.414	-0.629	-0.006	-0.706	-0.109	-0.06	-1.672	-0.095	-0.239	-0.822	0.417	-0.157	-0.521	-1.086	-0.521	0.364	-1.015	0.275	-0.479	-0.905	-0.054	0.086	-0.088	-0.008	0.658	-0.749	-1.186	-0.14	-0.455	-1.061	-0.05	-1.671	-1.67	0.524	0.239	-0.518	0.664	-0.466	-0.776	-0.055	-0.468	1.616	-0.088	-0.834	1.026	-0.115	-0.629	0.581	-0.209	-0.328	0.626	1.247	-0.116	-0.937	-0.629	-0.093	-0.743	-0.404	-0.076	-0.06	0.113	0.863	1.893	-0.588	-0.029	1.763	-0.482	-0.301	1.884	-0.023	-0.266	-0.142	-0.793	0.646	-0.562	0.858	-0.073	-0.135	-0.273	-0.496	-0.267	0.954	-0.771	-0.042	-0.059	-1.405	0.383	0.876	0.906	-0.252	0.389	-0.555	-0.012	0.216	-0.135	0.577	-0.283	-0.031	0.718	1.465	-1.328	0.876	0.067	0.306	0.838	-0.088	-0.871	-0.402	-0.715	0.193	0.466	-0.263	-0.367	0.053	0.505	-0.986	-0.185	0.328	-1.532	-0.001	0.108	-0.274	0.277	0.213	0.413	-0.795	0.847	-0.207	0.047	0.293	0.014	2.173	-1.353	-0.654	-0.857	0.29	-0.155	-0.409	-0.124	-0.91	-0.372	-3.025	0.817	-0.125	0.098	-1.589	-0.191	-3.989	-0.708	0.148	-0.55	-0.261	-0.027	-0.152	0.02	-1.176	-0.124	-1.672	-0.972	0.233	0.003	-0.035	-0.868	-1.102	-1.474	-1.601	-0.248	-0.799	-0.187	-0.639	-0.809	-2.195	-0.009	-0.129	-0.304	-1.554	-0.127	-0.041	-0.094	0.084	0.009	-0.158	-0.439	1.302	-0.375	0.039	0.154	-0.609	-0.125	0.781	-2.25	0.724	0.981	-0.468	0.06	-0.225	-0.239	-0.243	-1.696	0.424	-0.266	-0.169	-1.249	-0.13	-1.842	-0.692	-0.212	0.104	0.817	-1.053	0.176	-0.197	0.79	-0.801	-0.226	0.451	0.922	0.033	0.121	-0.211	-0.457	0.245	2.816	0.222	1.303	-0.321	-1.179	-0.277	-0.333	-0.211	0.921	1.533	0.647	0.016	-0.307	-0.923	-0.779	-0.228	0.005	0.091	-0.494	-3.284	0.543	-0.209	0.353	-0.065	-2.314	-0.589	-0.864	0.157	-1.613	-0.525	1.034	-0.26	-1.374	-1.188	-1.111	-0.166	-2.39	0.078	-0.962	-0.281	0.08	1.224	-0.375	4.652	-1.735	1.809	-0.229	0.995	1.998	0.86	1.52	-0.296	0.212	0.563	0.456	-0.314	0.101	4.632	-0.188	-0.656	-0.041	0.758	-0.211	-0.076	-0.382
X32328	X49529	0.281	0.644	0.053	1.769	0.11	0.199	-0.015	0.217	2.687	0.05	0.624	0.892	0.061	-0.425	0.156	-1.194	0.101	0.036	-0.169	-1.507	1.524	0.16	-1.41	0.032	0.07	0.126	-0.336	-1.104	0.29	2.074	0.332	-0.442	-0.117	-0.577	-0.623	0.294	0.121	1.236	0.044	0.733	-2.962	-0.454	-0.135	0.151	0.039	-0.145	-0.531	-1.073	0.971	0.102	-0.28	0.412	1.519	-0.548	0.062	0.379	0.414	-0.506	-0.309	-0.003	-0.028	-0.339	-0.109	-0.637	0.401	0.069	0.082	0.015	2.033	1.871	-1.272	0.283	0.836	-0.115	0.214	0.204	-0.228	-0.954	-1.396	0.115	-0.115	-0.003	-0.572	-2.055	0.06	-0.955	0.167	0.618	0.24	-0.714	0.041	-0.345	0.028	0.447	2.651	0.565	-0.028	-0.17	0.06	-0.026	-1.606	-0.119	0.574	-1.237	-0.084	0.2	0.348	-0.345	0.778	0.405	-0.126	0.223	-0.396	-2.128	0.192	-1.051	0.056	0.213	0.151	-0.113	1.168	-0.053	1.014	1.104	0.084	1.533	-2.533	0.216	-0.404	0.273	0.803	0.417	0.184	0.103	0.341	-0.336	-0.316	0.205	-0.807	0.436	-0.85	0.691	-0.423	0.515	-1.436	1.489	-0.097	1.758	0.004	-0.848	0.449	0.864	0.159	-0.014	0.647	1.051	0.88	0.38	0.065	0.753	-0.407	-1.427	2.178	0.091	-0.294	0.078	-0.057	0.248	0.669	0.675	0.053	0.055	0.024	-0.345	-0.816	1.128	0.165	-0.108	0.062	0.772	1.041	1.006	0.252	0.021	0.165	0.498	-0.385	0.257	0.063	0.285	-7.257	-0.186	-0.944	1.591	-1.073	0.283	0.086	0.475	1.135	0.054	1.692	0.513	0.746	0.003	0.392	-0.039	0.221	0.204	0.285	0.929	0.008	0.163	1.013	0.158	0.236	0.191	0.527	0.416	0.296	0.992	1.819	0.163	0.151	0.274	0.174	1.361	0.628	-3.364	-2.058	-0.655	-0.439	0.023	-0.542	0.686	-0.456	-1.014	-0.05	0.053	0.244	1.086	0.167	2.622	0.289	0.04	-0.062	0.017	-0.234	-0.187	-0.023	1.22	-0.141	-2.476	0.173	0.074	0.233	0.452	-0.415	0.637	-2.46	-0.404	-0.228	-0.845	0.145	-0.537	-0.565	-0.536	0.666	-0.269	-0.236	-0.797	0.052	-0.112	-0.403	-0.068	-0.248	0.513	-0.196	-0.76	0.396	0.094	0.228	0.03	-0.005	-0.657	1.918	-2.316	0.556	-0.271	-0.171	-0.102	1.17	0.38	-0.267	-0.075	0.325	-0.129	-0.093	-0.457	1.235	-0.509	0.752	0.689	0.316	0.04	-0.398	1.538	-1.558	-0.782	-0.209	-0.178	0.043	0.673	-0.764	-0.595	-0.026	4.293	0.685	-0.493	2.263	0.74	-0.267	0.02	-1.059	0.35	-0.794	-0.193	1.529	-0.168	0.069	0.947	-0.281	0.257	0.052	-0.923	1.145	1.02	0.066	0.081	0.796	0.256	1.818	-1.573	2.165	0.047	-0.723	0.246	1.706	-0.34	0.17	-2.048	-0.455	-0.218	-0.438	-2.602	-1.346	-0.478	-0.41	1.252	0.281	5.025	0.304	-2.077	-1.005	0.082	0.11	0.462	-1.581	-1.229	0.061	1.82	2.616	-0.717	0.283	-4.03	0.777	1.316	-0.08	-0.606	-0.449	0.091	-1.083
X32328	X49557	-0.146	1.659	0.403	3.016	-0.052	0.69	0.384	0.763	1.877	0.549	1.677	0.252	0.255	-0.521	0.445	0.453	0.454	0.185	-0.551	-0.208	0.837	0.581	1.549	0.555	0.092	0.087	0.66	0.989	1.227	3.249	0.917	1.193	0.381	-0.461	0.397	0.673	0.56	1.472	0.18	1.658	-0.61	0.589	0.397	0.537	0.567	0.531	0.931	1.391	0.655	0.449	0.513	-0.323	1.241	0.662	0.286	-0.586	0.609	-0.083	1.356	0.283	1.344	0.18	0.201	-0.013	0.855	0.144	0.388	0.1	0.593	-2.867	-0.551	0.5	0.646	0.343	0.237	0.488	0.798	0.767	1.66	1.008	0.558	0.526	-0.825	1.009	0.565	0.481	0.785	0.643	1.692	1.429	0.55	0.727	0.641	0.106	1.006	0.84	0.709	0.296	0.548	0.387	-0.166	-0.478	0.391	0.707	0.621	0.527	0.174	1.263	0.559	0.253	0.09	0.427	0.651	0.049	0.604	-0.213	0.392	0.571	0.724	0.378	1.299	0.549	0.658	0.856	0.442	1.336	0.664	0.689	-0.454	0.667	1.036	0.559	0.647	0.565	0.544	0.747	0.071	0.855	2.103	0.638	1.147	0.838	0.674	0.493	1.145	0.932	-0.127	1.479	-0.512	0.003	0.82	1.205	0.494	0.244	0.767	0.94	0.488	0.682	0.53	0.153	-0.782	0.796	1.82	0.412	0.648	0.564	0.76	0.704	0.731	0.056	0.468	0.431	0.444	0.434	0.456	1.705	-0.398	0.383	0.523	0.531	1.16	0.327	0.865	0.595	0.79	0.65	0.673	0.59	0.426	0.465	-0.661	0.125	1.394	0.968	0.697	0.787	0.578	0.844	1.162	0.492	1.183	0.808	0.857	0.603	0.606	0.433	0.866	0.625	-1.057	0.452	0.453	0.113	1.302	0.357	0.326	0.532	0.725	0.7	0.55	0.909	1.9	0.319	0.227	0.777	0.524	1.635	-0.482	1.209	0.293	0.325	-0.61	0.678	0.448	1.547	0.272	1.587	1.04	0.475	-0.957	0.808	0.503	1.857	-0.171	-0.35	0.206	0.545	0.865	0.273	-1.404	1.447	0.064	-0.205	0.584	0.497	0.73	0.633	0.798	-3.369	1.229	1.188	0.268	0.453	0.7	0.515	0.04	1.117	0.664	0.535	-0.174	0.332	-0.187	0.517	0.151	-0.004	0.57	0.629	0.806	-0.779	0.601	0.573	0.874	0.665	0.565	1.457	1.23	1.279	1.165	0.539	0.276	0.213	0.821	0.421	0.556	0.094	0.524	0.557	1.339	0.304	1.186	0.503	1.233	0.313	0.925	0.726	0.532	0.831	1.191	0.465	0.526	0.251	0.954	0.144	-0.041	0.619	0.726	1.68	1.174	0.286	-0.556	0.599	0.62	0.107	0.195	-0.151	1.387	1.71	1.068	0.763	0.602	0.288	0.319	0.341	0.671	0.754	-0.113	2.046	0.598	0.58	0.705	-1.907	1.157	0.594	1.113	0.573	-0.0	-0.374	0.983	0.645	0.736	0.96	1.651	0.052	1.051	0.692	0.511	-0.001	0.492	1.55	0.007	2.089	0.584	0.566	0.767	0.446	0.487	0.491	0.634	0.098	0.568	0.697	1.336	-0.914	0.758	1.303	0.696	1.378	0.625	-0.38	-0.096	0.565	0.894
X32328	X49637	0.118	2.24	0.051	-0.426	-1.33	-0.14	0.05	0.507	1.952	0.135	-0.045	-0.695	0.135	-0.785	0.185	0.274	-0.413	-0.131	0.345	0.182	0.304	-1.422	2.389	-0.076	-0.007	0.121	-0.028	1.107	0.321	-0.26	-0.131	1.336	-0.047	-0.219	0.178	-1.031	-0.043	1.917	-0.123	1.155	-0.084	1.728	0.152	-0.367	0.134	-0.032	1.684	-1.011	0.003	0.008	0.477	-1.345	-2.876	2.667	0.081	-1.041	1.674	1.325	1.271	0.102	2.643	-0.005	0.62	-0.378	-0.004	0.119	0.266	-0.019	-2.023	-2.784	0.622	-0.017	1.05	-1.424	-0.311	-0.078	-0.402	1.424	0.572	2.298	-0.168	0.244	-1.359	-2.676	-0.035	-1.95	0.395	0.133	2.294	1.808	0.092	-0.789	0.372	1.583	-2.367	0.625	0.697	-0.852	0.116	0.174	0.922	-0.961	0.147	0.025	-0.034	-0.109	-0.608	0.774	1.224	0.037	1.131	-0.104	0.543	-0.963	0.301	1.571	0.109	0.27	0.197	-0.913	0.734	-0.087	0.237	0.973	0.134	-2.292	1.831	-0.447	-1.094	-0.595	1.182	-0.777	0.583	0.125	0.193	1.047	0.385	-0.154	-2.623	-0.143	2.194	-0.025	1.197	0.808	1.424	1.782	0.081	2.009	-0.893	-1.622	0.397	1.971	0.161	0.119	0.792	1.05	-2.213	0.386	0.058	0.007	-0.909	0.908	2.298	0.098	-0.629	-0.094	0.301	-0.179	-0.221	0.147	0.081	0.115	0.347	0.836	0.089	1.976	0.959	0.173	0.05	-0.733	-0.851	-0.539	1.439	0.205	0.821	-0.287	0.212	-0.764	-0.047	1.085	-6.552	-0.279	-0.491	1.862	1.084	0.647	0.317	0.608	-0.572	-0.032	0.157	-0.368	1.017	0.469	0.663	-0.302	-0.603	0.436	-0.235	-0.54	0.134	0.339	-0.499	0.106	0.279	0.53	0.722	1.06	0.556	1.125	2.171	0.208	0.157	0.518	0.298	0.942	-1.928	-0.463	0.108	0.557	-0.286	0.227	-0.045	0.188	1.299	0.017	0.851	0.106	-0.007	0.353	0.231	-0.377	0.27	-0.052	0.329	0.021	0.408	0.124	0.1	0.803	-0.064	-1.754	0.136	0.081	-0.048	-0.088	0.848	-0.655	0.674	1.337	-0.17	-0.076	0.663	0.394	-1.385	1.266	0.218	0.047	0.032	-5.056	0.079	0.142	0.063	0.222	0.146	-0.49	0.804	-0.614	0.285	-0.195	0.375	0.339	0.045	0.136	-0.923	0.359	0.841	0.242	-0.21	-0.158	0.258	0.265	-0.628	1.029	0.109	0.132	-0.189	0.113	-0.405	-0.013	-0.068	0.091	0.436	-1.663	0.434	0.202	-0.783	-0.631	0.066	-0.551	0.662	-0.175	0.459	0.54	-0.008	-0.099	1.117	-1.804	-0.91	0.235	0.319	0.166	0.043	0.241	-0.557	1.09	0.54	-0.245	0.055	0.415	-0.553	0.062	0.346	-0.046	-0.113	1.569	-0.083	0.163	0.185	-0.533	0.382	-1.311	0.518	0.133	0.778	-0.828	0.491	-0.472	-0.467	0.756	0.009	0.334	-0.883	-0.518	-0.592	0.079	0.03	1.97	0.388	2.193	-0.978	-0.739	0.122	0.182	0.726	0.583	0.118	-0.19	-0.745	-0.464	-0.382	-1.303	-0.597	-0.008	0.216	1.279	0.176	0.616	0.158	0.119	0.292
X32328	X49679	0.076	0.089	0.089	6.049	-0.39	-0.595	-0.715	0.167	1.903	-0.082	-0.671	-0.674	-0.008	0.025	0.015	1.014	1.439	-0.071	-0.598	-2.654	-0.735	-1.267	-0.424	0.013	-0.111	0.104	-0.387	-0.512	1.096	-0.299	-0.113	-2.17	-0.007	-3.269	-0.47	0.026	-0.104	-0.445	-0.179	-0.12	-1.639	1.185	-0.088	0.019	0.025	0.548	0.477	1.548	0.874	-0.078	-0.154	-0.057	2.24	0.761	-0.044	0.052	3.471	-0.139	0.667	0.053	4.127	-0.004	-0.103	-0.885	0.616	-0.059	-0.03	-0.033	0.642	0.725	0.821	0.161	0.214	-0.678	-0.044	-0.513	-0.86	-0.345	0.002	0.143	0.017	-0.075	1.271	-1.512	-0.053	-0.495	0.266	-0.1	-0.022	-0.606	-0.042	0.218	-0.258	-0.459	-1.405	-0.952	-0.268	-0.818	-0.056	-0.084	-2.113	-0.693	-0.008	0.347	-0.284	-0.046	-0.413	-0.455	-0.029	0.545	2.937	0.417	-0.215	-0.651	0.63	-0.923	-0.036	-0.079	0.319	-0.173	-0.749	-0.071	-0.667	-0.59	-0.093	-3.342	-1.163	-1.058	-0.522	-0.581	0.265	-0.007	0.573	0.026	-0.194	1.408	-0.262	-0.543	2.352	-0.632	-0.801	0.364	0.416	-0.131	0.214	0.08	-0.075	-0.005	-0.212	1.916	-0.103	0.089	-0.054	-0.07	-0.691	0.241	5.463	-0.005	0.045	0.067	-0.871	-0.422	0.643	0.084	1.064	0.02	-0.959	-0.497	-0.338	1.059	0.006	-0.031	-0.092	-0.258	-0.494	-0.848	-0.485	-0.042	-0.024	-0.242	0.592	-0.365	0.577	0.116	0.196	0.72	-0.1	0.314	-0.057	0.663	-1.804	-0.002	-1.339	1.001	1.101	-0.32	-0.005	-0.688	1.218	-0.052	0.594	0.529	0.24	-0.323	0.227	0.064	0.432	0.036	0.339	-2.053	0.093	1.285	-2.136	0.063	0.396	0.346	0.717	-0.318	0.545	0.015	2.336	-0.103	0.161	0.155	-0.031	3.729	-1.139	-2.557	-0.701	0.464	-0.706	-0.652	-0.048	-2.297	1.335	-0.864	0.428	-0.046	-0.067	-0.58	-0.045	-1.461	-0.867	-0.027	-0.764	0.736	0.391	-0.019	0.011	-0.03	-0.072	-0.534	-0.119	0.083	0.256	0.218	0.287	-1.799	-2.045	-2.944	-0.372	-0.8	0.221	-0.801	-0.321	-0.421	0.561	-0.093	-0.393	-1.048	-0.047	0.029	-0.099	-0.414	0.128	0.434	-0.072	-0.599	-0.381	-0.087	-0.262	-0.131	-0.043	-0.228	0.05	-0.687	0.116	0.736	-0.227	-0.27	0.271	-0.194	-0.252	1.299	-0.082	-0.004	-0.027	-0.105	-0.144	-2.21	-2.852	0.581	1.717	-1.095	0.497	-1.44	0.348	-0.47	-0.272	0.991	-0.796	0.26	0.72	-0.346	0.744	-0.273	1.776	0.074	-0.297	0.505	-0.89	0.062	-0.296	-0.131	-0.388	2.04	1.296	-0.086	-0.343	0.088	-0.674	-0.052	0.335	-0.419	-0.315	0.654	-0.41	-0.366	0.67	-0.057	1.549	0.693	1.856	0.347	-0.026	0.231	1.451	-0.001	-1.784	0.464	-1.922	-0.259	0.968	-0.704	-0.558	-0.265	0.291	1.262	0.065	-4.425	-0.633	-2.205	0.564	1.768	0.105	1.398	0.025	-1.25	-0.158	0.272	2.261	-2.074	-0.289	-3.027	-0.344	-0.015	0.27	0.478	-0.101	0.108	-0.193
X32328	X49681	0.73	1.279	0.479	3.519	1.033	0.631	-0.291	0.797	-0.212	0.543	1.799	0.538	0.575	0.741	0.333	0.898	1.142	0.656	0.734	0.384	2.016	0.532	1.617	0.272	-0.363	0.493	0.438	0.894	-0.187	2.696	0.832	0.842	0.569	1.607	1.018	0.708	0.66	1.301	0.538	1.159	2.779	-0.565	0.476	0.596	0.607	0.689	1.146	1.58	0.106	0.616	0.703	0.864	1.229	0.812	0.442	0.75	0.727	0.536	1.079	0.628	-0.275	0.62	0.147	0.731	0.957	-0.085	0.649	0.39	1.466	1.473	0.845	0.755	0.634	-0.769	0.539	0.091	0.573	0.978	0.557	0.499	0.654	0.402	1.026	0.96	0.528	0.904	0.353	0.637	1.15	1.304	0.607	0.05	0.669	0.339	1.503	0.216	0.247	0.819	0.65	0.575	-0.821	0.889	0.802	-0.538	0.791	0.58	0.294	1.12	0.428	0.193	-0.459	0.848	0.722	-1.799	0.191	1.857	0.26	0.618	0.814	0.319	-0.754	0.43	0.668	0.63	0.615	-1.096	-1.661	-0.069	0.786	0.452	0.362	0.411	0.721	0.386	0.456	0.794	0.623	0.847	2.066	0.594	1.182	0.898	0.584	0.713	0.585	1.267	0.585	0.999	-0.78	0.764	0.515	1.307	0.622	0.624	0.8	0.556	0.789	-0.024	0.493	-0.413	0.34	0.414	1.694	0.639	0.51	0.212	0.879	0.831	1.008	0.728	-0.138	0.561	0.594	0.223	0.646	-0.429	0.178	0.651	0.514	0.891	1.012	0.931	1.17	0.16	0.751	0.769	0.393	0.652	0.629	0.825	2.594	0.37	1.139	0.153	0.72	1.068	0.652	-0.019	0.077	0.6	1.299	0.225	0.879	0.648	0.758	0.587	0.317	0.527	0.373	1.158	0.634	1.048	-1.222	0.343	0.669	0.612	0.599	0.262	0.706	0.929	1.792	0.651	0.654	0.795	0.357	1.919	0.487	0.857	-0.502	0.656	0.844	0.413	0.49	1.643	0.174	1.176	0.72	0.376	0.148	0.782	0.425	-0.258	0.35	0.652	0.776	0.366	0.814	0.649	0.67	1.29	0.551	0.2	0.274	0.571	0.683	0.754	0.481	0.955	1.074	-1.023	0.436	0.32	0.017	0.9	0.569	0.295	0.624	0.683	0.743	2.315	0.492	0.642	0.444	0.929	0.209	0.694	0.845	0.697	0.626	0.706	0.862	0.674	0.639	0.853	1.167	1.079	1.292	0.647	0.129	0.656	1.142	0.349	1.075	1.306	0.642	0.622	0.931	0.576	1.092	0.756	1.18	0.606	-2.009	0.935	0.713	-0.425	0.658	0.624	0.595	0.764	1.108	0.838	0.75	0.771	0.766	1.337	1.158	0.858	-1.975	0.219	0.286	0.541	0.571	0.599	1.559	0.782	0.715	0.84	0.638	0.058	0.711	0.455	0.62	0.656	0.792	1.915	0.598	0.623	0.672	0.247	1.091	0.876	1.259	0.178	0.648	0.81	1.011	0.413	0.381	1.321	0.331	0.821	1.047	0.774	0.479	0.642	0.639	-0.176	0.564	0.474	0.311	2.945	0.712	1.031	0.284	1.129	0.933	0.558	0.736	1.076	1.214	0.996	0.55	3.068	0.743	1.157	0.692	1.197	0.411	-0.618	0.883
X32328	X52025	-0.648	-0.419	0.015	0.708	-0.645	0.356	0.013	0.561	0.014	-0.053	-1.328	-0.623	-0.006	-0.15	0.118	0.382	0.502	-0.045	-0.252	0.452	0.913	-0.053	0.354	-0.038	-0.007	-0.432	0.347	-0.074	-1.311	0.816	0.169	2.737	-0.055	-1.232	0.046	-0.228	0.254	-1.522	0.241	1.006	1.22	-0.522	0.128	0.001	-0.072	0.452	1.128	-0.422	1.232	-0.067	0.427	0.588	0.659	0.345	-0.01	0.389	-1.326	0.21	-0.184	0.018	-0.343	0.1	-0.478	0.288	0.357	-0.032	0.036	0.017	-1.646	-0.372	-1.501	0.566	0.343	0.66	0.047	-0.011	-0.685	0.321	-0.149	-0.175	-0.161	-0.018	-0.183	0.229	-0.01	-1.667	-1.099	-0.029	0.706	-0.423	-0.009	-0.312	-0.208	-0.102	0.297	-0.698	-0.521	0.776	-0.026	-0.102	0.827	0.264	-0.124	-1.113	-0.373	0.119	-0.265	-1.421	-0.685	0.17	0.201	0.102	0.266	-3.012	-0.173	-1.128	-0.003	0.204	-0.139	-0.11	0.256	0.004	-0.038	0.721	0.057	-0.152	-2.423	-0.036	0.502	-0.536	0.138	0.188	0.526	0.078	-0.47	-0.336	-0.339	0.231	-0.905	0.451	-0.235	0.624	-0.467	-0.074	0.809	1.375	0.05	-1.632	-0.562	-0.857	-0.604	-0.451	0.035	0.011	0.527	0.638	0.497	0.416	0.015	-0.566	-0.26	-0.539	0.373	0.079	-0.42	-0.059	-0.658	0.209	-0.231	-0.252	-0.018	-0.038	-0.36	-0.402	0.531	0.117	0.274	0.029	0.035	0.841	1.117	0.227	0.966	0.144	0.676	0.25	-0.588	0.045	-0.025	0.653	-0.24	0.089	0.857	-0.506	0.44	1.008	0.067	0.37	1.242	0.001	0.346	-0.476	0.379	0.033	-0.255	0.007	0.004	0.039	-0.456	-0.22	-0.088	0.918	-0.792	-0.008	0.147	0.272	0.628	-0.358	-0.061	1.046	0.729	0.086	0.028	0.874	-0.076	2.444	0.837	-2.408	0.325	0.218	0.868	-0.088	-0.037	2.851	1.217	0.398	1.11	-0.024	-0.394	0.061	0.034	-0.284	-0.696	-0.01	-0.094	0.636	2.24	0.071	-0.563	-1.485	-0.711	-0.091	-0.859	-0.656	-0.587	0.396	-0.122	0.611	-1.285	-2.747	0.129	-0.663	-0.659	0.392	2.138	-2.504	-1.265	0.183	-1.004	-1.499	-0.0	0.056	-0.23	-0.299	0.12	0.272	0.006	0.296	0.31	0.143	-1.119	0.106	0.014	1.782	1.489	-2.951	1.05	0.676	-0.505	-0.328	1.788	0.085	-1.043	0.482	-0.439	-0.027	1.413	-0.026	0.653	-0.624	-1.106	0.534	-1.32	0.695	0.457	2.386	-1.527	-0.368	-0.183	0.256	0.298	1.322	-0.676	0.662	-0.045	-0.03	1.845	-1.252	-0.36	-0.698	-0.302	0.461	-1.192	0.094	-3.232	0.055	0.718	1.847	-0.089	-0.193	-0.0	-0.224	0.515	-0.201	-0.799	1.516	0.175	-0.109	-0.457	-1.24	-0.476	2.008	1.685	0.278	-0.176	1.726	-0.407	-0.244	0.431	0.555	1.024	-0.826	-0.263	-1.791	0.534	-0.464	-0.414	1.901	1.162	-1.179	-0.662	1.26	-0.393	-1.687	0.208	-1.219	2.39	-0.792	-1.036	0.848	0.098	-2.218	-1.599	1.087	0.601	1.266	-0.19	-2.879	-0.155	-0.057	-0.996
X32328	X52286	-0.523	2.921	0.031	1.744	-0.449	-0.255	0.048	1.2	1.16	0.005	-0.508	0.096	0.095	-0.16	-0.094	0.637	-2.287	0.01	0.145	-4.635	-1.729	0.607	-3.617	-0.189	0.102	0.509	0.509	1.323	-0.393	1.011	0.354	2.444	-0.108	-0.4	-0.119	0.871	0.403	-1.157	-0.554	0.002	1.849	1.286	0.049	-0.046	0.079	0.117	2.267	-4.072	-0.854	0.08	0.258	-0.655	-4.193	0.065	0.02	-0.131	0.213	0.938	-0.632	-0.022	1.558	-0.134	0.414	0.114	-0.662	0.032	0.12	0.028	1.103	-4.297	0.327	0.216	-0.791	0.317	0.379	-0.314	0.253	1.034	1.592	0.368	-0.122	-0.06	-0.195	-0.216	-0.023	0.329	0.781	0.304	0.02	1.265	0.016	-0.21	0.308	0.623	0.707	0.772	0.148	0.64	0.045	0.0	2.081	-0.399	-0.45	0.543	-0.844	0.079	0.09	-0.295	0.363	-0.605	0.57	-0.352	0.225	-0.43	0.391	0.533	0.036	0.075	-0.136	0.917	0.124	0.1	-1.651	0.735	0.12	-0.468	1.29	0.132	0.294	0.106	1.208	-0.456	0.14	0.135	-0.034	-1.483	0.319	0.215	-0.166	-0.533	0.205	0.528	0.099	0.731	-1.447	-0.129	-0.008	0.945	0.863	-1.206	0.005	-0.944	-0.073	-0.064	0.354	0.91	0.436	0.372	0.01	-0.808	-0.629	0.506	1.438	-0.005	0.064	-0.018	0.14	-0.023	-0.052	-0.083	0.03	0.043	0.181	-0.458	-0.378	1.303	0.155	-0.007	0.045	-1.404	0.027	-0.191	1.616	-0.46	-0.268	0.241	0.508	0.152	0.01	0.532	-6.304	0.061	-0.298	-0.558	-0.58	0.372	-0.035	0.743	-0.309	0.033	0.152	-0.068	-0.177	-0.092	-0.53	-0.384	0.517	0.051	-0.748	-1.585	0.039	0.759	-0.669	0.06	-0.146	-0.177	0.67	-0.651	0.502	0.0	2.62	-0.008	0.02	1.035	0.087	-2.011	1.738	-1.497	-0.894	-0.057	-0.119	-0.86	-0.029	-3.99	1.03	-0.924	-0.83	0.041	-0.265	1.432	-0.234	2.105	0.9	-0.026	0.846	-0.985	0.644	0.01	-0.275	0.537	0.223	-0.582	0.731	-0.228	-1.559	-0.215	-0.369	-0.577	-0.461	-0.104	0.453	1.227	-0.166	1.023	-0.948	1.31	0.641	0.176	0.648	2.805	0.036	0.033	0.036	-1.033	-0.305	0.336	0.133	-0.379	0.186	-0.809	1.024	0.072	0.034	-1.053	-0.971	-0.518	0.198	-1.432	0.029	0.374	1.615	-0.277	0.115	1.057	0.408	0.094	1.223	-0.103	0.82	0.433	0.526	-0.023	0.655	1.631	-1.079	0.032	-0.55	-0.148	-0.061	0.994	-0.724	-0.716	-0.884	-0.644	0.211	3.371	0.109	0.56	0.051	-0.153	-2.021	0.173	0.101	-0.141	-1.961	1.564	1.373	-0.132	0.278	0.407	0.507	0.198	-0.461	-0.473	-0.503	-1.185	-0.585	-0.14	0.524	0.276	1.525	-1.696	-1.923	0.112	-0.75	-0.423	0.812	0.822	0.697	0.954	1.669	0.593	1.617	-0.355	0.706	-0.161	-0.247	1.971	-0.345	0.72	0.994	-2.125	0.029	1.179	-0.656	-0.148	-0.932	-0.846	-0.208	0.092	2.171	-0.58	0.733	1.521	0.244	0.212	-0.248	1.564	0.002	0.088	-0.787
X32328	X52483	-0.689	-1.219	0.088	-3.185	-1.188	0.055	0.295	0.696	-1.466	-0.041	-2.225	-0.314	0.118	0.466	0.176	0.908	0.888	-0.061	-0.469	-1.253	-2.485	0.567	-0.247	0.081	0.112	0.706	-0.332	-0.375	-0.098	-2.35	-0.259	0.27	-0.043	-0.223	-0.081	0.49	0.031	-0.382	-0.081	-0.795	1.987	-0.305	0.015	0.007	0.025	0.09	1.74	0.358	-0.073	0.018	0.042	0.088	-0.137	2.931	-0.003	0.319	0.513	0.268	-1.313	0.029	1.147	-0.071	0.082	-0.06	0.814	-0.008	0.083	0.018	0.729	-0.573	-1.564	0.565	0.115	0.647	-0.311	0.313	-0.381	0.074	-2.579	-1.289	-0.172	-0.182	-0.276	1.686	0.003	1.038	-1.002	0.234	-1.835	-0.313	0.003	-0.689	0.189	-0.132	0.68	0.151	-0.257	0.048	-0.012	0.203	-0.837	0.22	0.101	0.381	0.769	0.119	-0.288	-1.347	-0.381	0.499	-1.193	-0.755	0.458	-1.509	-0.022	-2.042	0.004	0.104	0.335	0.079	0.245	-0.085	-0.452	0.811	-0.168	-3.217	-2.554	0.553	-0.761	-0.585	-0.774	-0.119	0.084	0.117	-0.272	-0.8	0.02	-0.143	-0.373	0.206	-0.343	0.813	-0.031	-0.078	0.219	0.146	0.034	-1.309	-0.867	-1.042	-0.244	0.448	-0.03	0.031	0.112	-0.334	0.149	-0.891	0.011	-0.001	0.589	-0.674	1.703	-0.029	-0.021	0.023	-0.194	-0.063	0.374	0.599	0.007	-0.036	-0.166	1.063	0.051	-0.796	-0.886	0.079	0.018	-0.173	-0.006	-0.01	0.731	0.258	-0.692	0.167	-0.308	-0.126	0.057	0.367	4.324	-0.012	0.384	1.837	-0.93	1.021	0.192	-0.5	0.289	0.007	0.288	-0.866	1.027	0.055	-0.388	0.104	-0.356	-0.208	0.918	0.926	0.024	0.659	-1.186	0.224	0.078	0.349	0.631	0.048	-0.146	0.949	0.497	0.047	0.028	0.928	-0.503	-2.176	0.676	0.045	-0.301	0.431	0.813	-0.698	-0.062	3.927	-3.36	-1.173	0.015	0.023	0.212	-0.257	0.412	-0.787	0.789	0.02	-0.466	0.894	3.01	-0.012	0.012	1.179	0.24	1.544	-0.578	-0.072	-0.658	1.085	-1.398	3.205	-0.05	-3.768	0.432	0.701	-1.349	-0.217	0.8	-1.899	-0.403	0.222	-0.677	-0.942	0.013	-0.209	-0.144	-0.053	-0.032	-0.203	-0.642	0.595	-0.235	0.221	0.192	0.548	0.01	-1.896	0.301	-0.58	0.932	0.437	0.155	0.155	1.073	0.944	-0.16	1.036	0.046	0.101	1.087	-0.05	0.305	-0.416	0.895	0.264	-3.763	0.061	-0.936	-0.852	-0.051	0.132	-0.027	-0.575	-0.217	0.306	-0.17	0.486	0.59	0.091	1.744	-0.765	0.992	0.433	-0.059	0.086	0.436	0.067	-2.077	0.431	0.459	-1.176	0.161	0.487	0.007	-0.185	-1.043	-0.089	0.897	1.962	-0.177	-0.476	0.321	0.032	0.278	1.862	-0.807	-0.01	0.437	0.731	-0.105	-0.068	0.279	-1.056	0.988	-0.184	1.177	-0.496	0.107	-0.042	0.117	-2.472	1.165	-3.136	0.81	7.259	1.828	0.983	1.111	0.432	1.935	0.042	-0.201	-0.231	2.212	-1.342	0.692	2.934	-1.125	0.924	-1.095	0.227	-0.257	0.002	0.238
X32328	X52501	0.442	1.833	0.121	-0.334	0.413	0.486	-0.494	0.021	0.093	0.135	1.911	0.591	0.152	-0.821	0.152	-1.872	-2.732	0.128	0.241	0.832	5.255	-0.706	1.394	0.02	-0.165	-0.733	0.587	-0.834	-0.472	4.791	-0.319	-0.789	0.155	2.189	1.93	-0.522	-0.349	1.639	0.155	2.06	-1.549	1.923	0.178	0.168	0.072	-1.038	-7.217	3.049	0.303	0.076	-0.364	0.551	0.417	1.567	0.087	0.456	-0.366	-0.322	2.489	0.111	-0.475	0.19	-0.151	-0.221	-1.572	0.147	0.237	0.08	-0.119	-0.53	1.634	-1.055	0.744	-2.996	-0.132	0.041	-0.344	-0.122	0.741	0.145	0.08	0.238	-0.252	0.995	0.141	2.13	-0.013	-0.235	0.543	-0.118	-0.097	0.208	0.657	-1.181	0.538	-0.896	-0.265	0.502	0.037	-0.307	-1.598	0.853	-0.557	-1.04	-1.633	0.237	0.093	-1.336	-0.283	0.405	-0.21	0.285	-0.311	-1.81	-0.112	2.29	0.079	0.265	0.585	-0.079	-0.636	0.083	1.401	-0.385	0.192	-0.089	3.358	0.555	0.56	0.445	-3.385	0.351	-1.071	-0.148	-0.511	0.69	0.018	-0.601	3.992	0.474	-1.1	-0.82	0.021	-0.028	0.22	0.69	0.148	2.626	0.482	1.392	0.46	1.123	0.231	0.157	0.467	0.469	2.716	0.511	0.123	1.149	-0.294	0.229	-1.146	0.151	-0.263	0.087	1.092	-0.061	-0.2	-0.88	0.117	0.075	0.438	-0.574	0.545	0.446	1.623	0.212	0.123	0.334	0.873	-0.124	-1.392	-0.106	0.28	-0.35	0.978	0.24	0.125	-0.216	3.876	0.052	-2.551	1.1	-0.75	-1.885	0.29	-0.417	0.488	0.042	0.528	1.216	0.911	0.298	0.456	0.31	0.824	0.367	-2.171	0.336	-0.002	-0.452	2.719	0.279	0.384	-0.028	-0.356	0.369	0.405	0.654	1.26	0.183	-0.259	-0.639	0.304	2.833	-0.126	-2.156	0.655	-0.354	0.626	-0.177	0.108	-1.554	0.015	1.146	0.948	0.14	0.01	0.681	0.106	1.405	-0.067	0.063	0.32	-0.207	-1.134	-0.011	0.267	-1.187	0.344	-0.456	0.54	0.383	0.677	-0.54	0.69	-1.402	1.047	0.994	-0.187	-0.219	0.524	0.664	-0.948	0.764	0.438	-0.452	0.535	-4.115	0.092	0.151	0.134	0.121	0.171	-0.154	-0.796	-0.447	0.311	0.105	0.014	0.157	0.049	1.219	-0.227	1.187	0.655	0.16	0.047	0.171	0.385	-0.352	0.109	-0.136	0.138	0.173	-0.221	0.146	1.081	0.595	0.359	0.523	0.75	0.144	0.382	-0.579	-0.403	-0.234	0.24	0.212	1.237	-0.1	0.156	0.29	0.189	-1.473	0.424	0.666	-0.464	0.099	0.982	-0.192	0.077	-0.112	1.562	-0.034	1.12	1.41	0.32	0.018	0.485	0.236	0.334	-0.019	-0.075	0.02	0.205	0.16	0.229	0.486	0.476	-0.851	1.162	0.172	-0.257	-0.378	-0.079	-0.603	-0.014	-0.126	-0.649	-0.075	-0.029	0.695	0.912	0.27	0.291	-0.98	0.232	-0.748	-0.247	-2.792	-0.06	0.086	-0.567	0.527	-0.987	0.0	0.571	-0.157	0.551	0.276	0.025	-2.346	0.561	0.069	0.583	1.026	0.213	0.071	0.72
X32328	X52502	0.374	2.069	0.155	-0.133	0.326	0.484	-0.638	0.071	0.014	0.136	2.531	0.642	0.164	-0.686	0.154	-2.099	-3.243	0.102	0.276	0.889	5.149	-0.863	1.937	0.058	-0.147	-1.057	0.581	-0.72	-0.645	5.287	-0.438	-0.752	0.172	1.754	1.996	-0.504	-0.457	1.401	0.271	2.354	-2.051	1.706	0.194	0.2	0.086	-1.156	-8.14	3.297	0.501	0.093	-0.413	0.564	0.746	1.351	0.109	0.457	-0.468	-0.359	2.549	0.14	-0.625	0.234	-0.159	-0.22	-2.122	0.172	0.255	0.121	-0.395	0.364	1.851	-0.917	0.666	-3.352	-0.084	0.006	-0.299	-0.234	0.404	0.283	0.001	0.256	-0.095	0.825	0.166	2.086	0.245	-0.203	0.431	-0.338	-0.138	0.235	0.619	-1.131	1.014	-0.804	-0.327	0.473	0.077	-0.326	-1.773	0.784	-0.418	-0.9	-1.808	0.249	0.013	-1.038	-0.265	0.368	-0.337	0.237	-0.419	-1.402	-0.093	1.623	0.107	0.267	0.56	-0.21	-0.715	0.088	1.361	-0.541	0.171	-0.257	3.165	0.624	0.546	0.518	-3.302	0.35	-1.196	-0.255	-0.348	0.722	0.007	-0.508	3.817	0.426	-0.954	-1.124	-0.014	-0.042	0.337	0.717	0.169	2.703	0.854	1.542	0.609	0.903	0.241	0.177	0.452	0.453	2.726	0.474	0.158	1.257	-0.196	0.359	-1.48	0.177	-0.223	0.106	1.13	-0.114	-0.132	-0.962	0.152	0.064	0.411	-0.426	0.508	0.411	1.615	0.217	0.147	0.345	0.85	-0.053	-1.81	-0.147	0.271	-0.288	0.936	0.217	0.163	-0.271	4.156	0.111	-2.915	0.837	-0.703	-2.296	0.271	-0.583	0.712	0.093	0.721	1.157	0.738	0.238	0.353	0.315	0.756	0.368	-2.016	0.207	0.059	-0.513	2.813	0.279	0.368	0.003	-0.377	0.286	0.367	0.503	1.134	0.19	-0.314	-0.77	0.299	2.605	-0.479	-2.025	0.614	-0.274	0.682	0.177	0.124	-1.691	0.448	1.118	0.848	0.153	0.002	0.656	0.105	1.301	-0.045	0.08	0.047	-0.25	-1.049	0.013	0.275	-1.049	0.342	0.103	0.529	0.366	0.64	-0.423	0.626	-1.248	0.93	0.871	-0.111	0.258	0.493	0.684	-0.838	0.7	0.449	-0.016	0.522	-3.608	0.122	0.19	0.184	0.258	0.188	0.005	0.086	-0.308	0.318	0.014	0.272	0.257	0.095	1.102	0.29	1.124	0.647	0.302	0.165	0.224	-0.198	-0.299	0.442	-0.248	0.235	0.191	0.302	0.168	0.946	0.591	0.486	0.475	0.736	0.194	0.364	-0.603	0.102	0.134	0.248	-0.022	1.038	-0.1	0.3	0.387	0.321	-1.305	-0.186	0.661	-0.013	0.279	0.842	-0.13	0.301	-0.076	1.377	0.345	0.917	1.201	0.321	0.306	0.469	0.247	0.385	0.214	-0.124	0.503	0.125	0.207	0.363	0.494	0.606	-0.713	1.109	0.146	0.195	-0.32	0.266	-0.365	0.233	0.287	0.352	0.268	0.191	0.63	0.778	0.274	0.291	-0.04	0.048	-1.747	0.106	-2.611	-0.052	0.563	-0.473	0.788	-0.811	0.205	0.543	0.46	0.756	0.509	0.252	-2.294	0.509	-0.369	0.546	0.922	0.227	0.142	0.694
X32328	X52504	-0.52	-0.756	0.073	-1.774	0.404	0.163	0.001	-0.246	1.153	-0.131	-0.338	0.779	0.004	-0.965	0.023	-0.241	-0.092	-0.009	0.614	2.58	-1.323	0.921	-0.965	-0.07	-0.02	1.376	-0.604	1.144	0.486	4.545	0.167	-1.523	-0.104	-2.505	0.709	-0.229	-0.022	-0.523	-0.422	-1.54	0.676	0.453	-0.004	-0.131	0.092	0.256	-0.587	-0.67	-0.961	0.001	0.584	0.323	1.183	0.4	0.035	0.31	0.049	0.535	-0.305	0.057	2.069	-0.046	-0.06	-1.034	1.305	-0.003	0.025	0.023	0.707	-3.559	0.113	0.117	-0.07	-0.547	0.11	-0.075	-0.008	-0.108	1.425	-0.243	0.14	-0.16	-0.217	2.276	0.02	-0.244	0.458	0.236	-1.409	0.814	0.006	-0.681	0.418	-1.731	-1.223	-0.117	-0.249	-0.876	-0.132	0.365	-0.387	-0.601	-0.045	-0.576	-0.08	-0.119	-0.104	-0.335	-0.237	0.43	-0.468	0.703	0.139	0.285	-0.281	-2.045	0.01	-0.061	0.385	-0.236	2.365	0.037	0.897	0.945	-0.052	-1.632	-0.055	0.112	-0.325	0.442	-0.275	-0.015	0.164	0.029	-0.065	0.212	0.301	0.652	-0.374	-0.004	-0.41	0.998	0.067	0.676	-0.417	0.307	0.057	0.233	-1.692	-1.496	-0.24	-0.808	0.034	0.006	0.392	0.034	0.18	0.346	0.026	-0.033	-1.513	0.164	3.887	-0.132	-0.618	-0.032	0.275	-0.089	-0.144	0.777	0.036	0.015	-0.244	-0.631	-0.098	0.813	-0.88	0.055	0.035	-0.132	-1.02	0.26	1.441	0.284	-0.687	0.485	0.17	0.176	0.005	0.626	-2.993	-0.108	1.751	0.313	1.433	0.771	0.199	0.531	0.138	-0.051	1.662	-0.963	0.488	0.247	-0.332	0.004	-1.298	0.119	0.451	0.788	0.048	1.351	-2.058	0.187	0.387	0.506	0.06	-0.149	0.377	-1.125	2.81	0.223	0.25	0.023	-0.152	1.406	-0.838	4.052	0.595	0.644	-0.971	-0.969	-0.008	4.86	-0.487	-1.431	-1.332	0.027	-0.568	-0.663	0.103	-3.179	-0.237	0.004	0.544	0.945	0.352	0.183	0.242	-0.425	0.293	-0.746	-0.379	-0.404	-0.488	0.716	0.305	1.705	-0.6	1.123	-0.167	-0.367	-0.027	0.607	-0.428	-0.666	-0.314	0.348	-1.125	-1.213	0.023	0.096	0.046	0.848	-0.235	-1.273	0.244	-0.525	-0.232	-0.075	-0.439	0.242	0.014	0.184	0.182	-2.14	0.695	0.243	-0.222	0.125	1.733	1.174	-1.077	1.565	-0.195	0.102	-2.606	0.05	0.276	-0.099	0.237	-0.565	-1.444	-0.238	0.74	-1.454	-0.968	-1.479	-0.209	-0.018	-0.118	-1.197	0.152	0.185	-0.16	1.479	3.017	1.013	0.301	-0.631	0.408	-0.06	0.1	-0.067	0.987	1.198	-0.151	0.545	-0.207	-0.051	-0.006	0.029	0.485	-0.272	-0.186	1.503	-0.38	-0.07	0.719	0.044	1.019	-0.795	1.222	0.178	0.938	0.144	-1.507	-1.538	-1.592	-0.224	-3.201	-0.354	-1.719	-0.046	0.152	0.028	-0.294	-0.729	0.628	0.501	-0.665	1.465	0.558	-0.616	0.929	3.058	-0.607	-0.039	0.084	-0.777	-1.964	-0.491	-0.776	1.028	0.264	0.972	0.291	0.455	0.1	0.033	1.041
X32328	X52640	0.542	2.752	0.162	-2.885	-0.865	0.416	-0.618	0.606	2.477	0.027	1.204	-0.398	0.206	-0.022	-0.173	0.299	-0.133	0.001	-0.339	-2.185	-2.067	0.079	0.393	0.039	0.041	-0.548	-0.339	0.192	1.124	1.181	-1.853	-0.691	0.165	5.673	1.331	0.478	0.289	-1.198	0.37	2.456	-2.929	-1.015	0.195	0.019	0.158	-0.394	1.167	-1.871	-0.065	-0.085	0.025	-1.186	1.399	-1.23	0.123	0.591	1.044	1.29	0.3	0.168	1.579	0.28	0.179	0.305	1.017	-0.163	0.273	-0.361	-1.393	-1.995	-0.208	-0.154	-0.858	-0.762	0.285	-0.624	-0.545	1.937	0.133	2.502	-0.025	0.242	-1.22	3.347	0.018	1.611	-0.971	0.061	-1.37	-1.17	-0.035	-0.466	0.662	-1.409	-0.563	1.168	1.066	0.449	0.175	0.2	1.915	-0.492	-0.105	-1.097	-1.975	-0.596	0.693	-1.176	0.605	0.465	-0.965	-2.305	-0.373	5.005	0.223	1.246	0.139	0.275	0.739	-0.556	-1.16	0.185	0.571	0.735	0.169	-0.237	0.441	0.879	-0.098	0.704	0.155	0.254	-0.631	0.046	-0.342	0.439	-0.165	1.235	3.511	0.559	0.008	-0.659	0.195	1.111	-0.301	1.224	0.147	0.34	-0.542	-1.086	0.812	0.353	-0.188	0.173	0.619	0.783	-1.542	0.214	0.132	0.602	1.07	0.693	1.512	0.159	-0.351	0.156	1.061	-0.135	0.96	0.78	0.132	0.165	0.333	0.498	0.283	1.335	1.543	0.24	0.137	0.35	0.975	-1.005	-1.881	0.3	0.061	-1.845	0.799	0.207	0.06	-1.04	-5.222	-0.102	-2.639	1.27	0.804	-2.682	0.167	0.753	1.142	0.069	1.123	0.997	0.762	0.02	0.536	0.136	1.026	-0.147	-0.24	1.049	-0.02	0.909	2.013	0.013	-0.051	-0.618	0.574	0.789	0.466	0.83	1.443	-0.18	0.212	0.719	0.32	-0.501	2.7	-2.086	-0.23	-0.276	0.168	0.111	0.163	-0.108	-0.046	-0.015	0.244	0.17	0.116	0.695	0.152	1.411	0.617	0.143	-0.468	0.333	0.016	0.001	0.283	-1.164	0.283	-0.013	0.567	-0.676	-0.193	-0.107	-0.137	-0.448	0.138	0.96	0.382	-0.08	-0.019	0.768	-0.476	0.44	0.476	0.107	0.554	1.148	0.171	0.192	0.172	0.488	0.13	0.304	-0.574	-0.34	0.329	-0.283	0.732	-0.115	0.15	0.287	0.197	1.197	0.66	-1.013	0.027	0.277	0.163	-0.328	0.957	1.095	0.291	0.195	0.483	0.145	-0.041	0.258	1.037	-0.036	-0.288	1.006	0.434	-1.031	-0.154	0.228	0.254	0.118	-0.194	-0.581	-0.114	0.162	0.502	0.587	0.367	0.703	0.561	-0.084	-0.224	0.288	0.142	0.071	0.244	1.304	0.916	1.302	0.331	0.28	0.488	0.253	0.27	0.204	-0.547	-0.66	-0.07	0.046	0.049	0.226	1.054	-0.851	-0.685	-0.024	-0.215	-0.068	0.606	0.184	0.526	1.156	0.303	0.685	0.72	0.007	0.019	0.215	0.126	1.331	0.437	-0.439	0.746	-0.438	-0.49	1.168	-0.492	-0.159	-0.066	0.163	0.288	-1.259	1.409	1.082	0.646	0.43	0.535	1.026	0.166	1.06	0.146	0.078	-0.081
X32328	X52655	0.055	2.708	0.134	2.591	1.119	-0.368	-0.609	0.209	3.036	0.163	0.158	-0.067	-0.07	0.841	0.116	-0.109	0.389	0.168	0.044	-2.454	1.544	-1.393	1.259	-0.005	0.074	-0.818	0.312	1.411	0.765	3.676	0.216	0.356	0.141	4.083	-0.123	-1.642	0.226	0.856	0.204	0.238	-3.242	0.671	0.158	-0.011	-0.017	0.492	1.336	-2.117	0.216	0.165	0.428	0.788	1.629	3.765	0.144	-0.283	-0.241	-0.242	1.536	0.166	0.554	0.273	-0.44	-0.688	-0.223	0.058	0.168	0.116	0.398	4.941	2.246	0.016	0.171	-2.46	-0.192	-0.051	0.395	0.526	1.361	2.761	0.152	0.042	0.058	-1.217	0.118	-1.54	1.936	0.167	3.775	0.166	0.146	-0.015	-0.401	0.739	-0.497	0.605	0.956	-0.629	0.137	0.133	1.548	-0.462	0.523	-0.301	0.771	-0.116	-0.431	-0.264	1.171	-0.773	1.282	0.759	0.48	3.252	0.055	2.368	0.143	0.268	0.814	0.104	-0.386	0.15	0.634	0.809	0.215	0.596	0.416	-0.055	0.67	0.511	0.965	0.047	0.352	0.056	-0.155	0.622	0.208	-0.344	-2.112	-0.064	-0.117	0.375	0.134	0.13	1.146	-0.392	0.12	1.55	0.445	-1.265	-0.671	0.544	0.18	0.149	0.233	0.867	-1.762	0.438	0.101	-0.861	-0.675	0.759	1.126	0.133	-0.448	0.029	0.243	0.582	0.191	0.341	0.141	0.127	-0.083	0.031	0.485	1.547	1.567	0.204	0.143	0.428	0.061	0.124	1.157	0.297	0.335	0.62	0.305	0.129	0.019	0.252	-5.617	0.031	-0.349	1.465	0.892	0.737	0.069	0.831	1.305	0.113	-0.421	0.613	0.842	-0.15	0.572	-0.185	1.251	0.075	-0.186	-0.984	0.192	1.019	0.688	-0.143	0.152	-0.142	0.617	0.52	0.022	0.018	1.685	0.219	0.194	-0.72	0.307	0.971	-1.521	-2.348	0.222	0.19	0.36	0.544	0.088	-2.068	1.053	0.879	0.972	0.044	0.165	-0.621	-0.118	-0.356	0.668	-0.065	1.076	-0.407	-1.313	0.155	-0.072	-0.249	-0.332	-0.247	-0.053	0.39	0.752	-0.589	0.713	-1.556	0.652	1.081	0.012	0.199	0.572	-0.501	-1.068	0.413	0.502	0.348	0.594	-2.739	0.094	0.171	-0.014	0.063	0.087	-0.646	0.375	-0.436	0.269	0.058	-0.426	-0.667	0.145	-0.604	-2.025	-0.135	0.85	-0.511	-0.292	0.269	-1.174	0.004	-2.583	-1.562	-0.126	0.175	-0.135	0.087	0.279	0.672	-0.133	0.004	0.189	-2.209	-0.02	-1.204	0.022	-0.016	0.119	-0.866	1.317	0.185	-0.25	-0.247	0.133	2.337	-1.315	0.184	-2.061	-0.221	-2.182	0.054	0.048	-0.152	0.37	1.508	-1.327	0.788	-0.009	-0.19	-0.926	0.201	0.356	-1.005	-0.669	0.918	0.389	0.164	-2.842	-0.006	0.609	-1.006	0.162	0.189	0.318	-0.61	-0.723	1.251	0.151	1.322	-0.367	0.749	-0.889	0.726	-0.38	0.276	-0.099	1.543	0.163	10.811	-0.081	-3.062	-0.605	-2.971	0.066	-0.457	-1.012	0.416	0.609	-1.056	-1.675	0.127	-0.163	-0.231	0.497	-1.627	0.102	-0.027	0.218	0.148	0.821
X32328	X52665	0.124	0.776	-0.061	1.926	0.095	-0.08	-0.095	-0.045	0.273	-0.045	-2.185	2.021	-0.066	1.031	-0.082	-0.471	-0.653	0.017	0.251	-2.713	-2.593	-0.124	0.797	-0.085	0.112	-0.376	0.019	0.388	-1.427	-1.485	-0.393	0.86	0.096	0.652	3.226	-0.028	0.249	-1.655	-0.403	-1.795	0.417	0.202	-0.025	0.16	-0.1	-0.019	1.647	-0.933	1.353	0.159	0.469	0.957	2.233	0.731	-0.038	-0.686	-1.443	-0.003	-1.783	-0.085	-0.821	0.177	0.066	-0.894	-0.007	-0.015	0.133	-0.027	0.319	-2.519	-1.112	-0.078	-0.12	0.894	-0.313	0.139	0.117	0.561	0.647	0.137	0.02	-0.239	0.161	0.166	-0.028	-1.813	1.125	0.164	0.431	-1.623	-0.004	0.034	0.115	0.025	0.325	0.512	0.447	-0.051	-0.024	0.237	2.014	-0.344	-0.095	-1.104	-0.863	-0.178	-0.597	0.274	-0.164	-0.239	-0.812	0.058	0.454	0.451	1.234	1.939	-0.021	-0.019	0.994	-0.143	0.286	-0.089	-0.969	-0.119	0.372	-3.433	-2.628	1.235	-0.024	-0.585	0.606	0.049	-0.229	0.06	-0.606	0.603	0.926	0.188	-0.623	-0.089	0.201	1.011	-0.713	-0.795	-0.709	1.877	0.07	-0.276	0.428	-1.525	-0.874	-0.033	-0.174	0.108	-1.197	1.068	3.913	0.164	-0.044	-1.087	0.505	-1.77	-3.676	-0.033	-0.618	-0.051	3.055	-0.225	0.523	1.063	0.034	-0.056	-0.393	0.102	-0.009	0.145	-0.103	0.206	0.039	-0.909	-0.529	0.307	1.491	0.211	0.126	0.725	1.295	-0.081	0.229	-0.54	-0.742	0.03	1.274	-2.838	-0.031	0.68	0.13	0.114	1.717	-0.002	0.523	2.118	1.034	0.46	-1.891	-0.1	-0.08	0.065	-0.098	1.541	0.02	-0.646	1.014	-0.098	-0.153	0.098	0.174	0.425	0.55	1.149	2.327	0.177	-0.02	0.96	-0.321	-0.436	0.331	-0.632	-0.051	0.768	-1.041	0.192	-0.007	0.512	0.781	0.662	-0.061	-0.029	0.093	0.24	0.123	-1.872	-0.048	0.026	0.051	0.362	0.423	0.07	-0.154	-0.85	-0.023	-0.293	0.026	0.011	0.105	0.137	0.251	0.058	0.155	0.25	-0.121	-0.194	0.175	0.19	-0.322	-0.18	0.025	0.009	0.057	-1.901	-0.028	-0.065	-0.064	-0.025	-0.074	0.101	-0.172	0.063	-0.027	0.152	0.347	-0.52	-0.022	0.84	0.043	0.003	-2.371	0.128	0.052	0.062	-0.378	-0.255	0.159	-0.893	0.006	0.016	0.183	-0.048	0.584	-0.023	0.56	-0.079	0.333	0.507	-0.188	1.132	-2.13	0.084	-0.017	2.446	-0.42	-0.604	0.276	0.421	-1.07	0.121	0.312	-1.083	-0.214	-0.066	-0.103	-0.155	0.168	-0.055	-5.68	-0.385	0.718	-0.049	-0.084	-0.476	-0.044	0.0	0.361	-0.035	-0.195	1.39	-0.098	-0.041	0.339	-0.463	-0.167	0.083	-2.102	-0.016	0.418	1.306	-2.07	0.41	-0.005	-1.837	-0.516	0.236	0.79	-0.434	0.592	-0.042	0.031	0.54	0.635	0.023	-0.438	-0.218	-0.163	-0.723	0.103	0.212	-0.137	0.111	-1.13	-0.692	-0.024	-1.129	0.203	0.31	0.051	0.025	0.18	-0.64	0.019	-0.01	-0.046
X32328	X52792	0.012	0.515	-0.051	-0.549	-1.199	-0.254	-0.33	0.762	1.399	0.242	-1.361	-0.54	0.06	-1.329	-0.12	-0.321	-0.159	-0.165	0.199	-1.471	-1.206	-0.795	-1.708	-0.162	-0.067	-0.874	-0.362	-0.316	-0.208	-1.619	-0.337	-0.096	-0.069	-2.23	-0.031	-0.061	-0.163	-0.833	-0.284	-1.042	2.363	-1.009	-0.095	-0.135	-0.16	0.232	-3.695	-0.534	0.438	-0.162	0.253	0.199	1.581	1.0	0.017	0.736	-0.308	-0.227	-1.056	-0.167	3.614	-0.252	-0.601	1.452	0.367	-0.145	-0.235	-0.118	-0.725	-2.172	-0.02	0.503	-0.191	-0.985	-0.307	-0.189	-0.841	-0.371	-1.251	-0.96	-0.134	0.018	-1.514	-1.099	0.027	-0.153	-0.775	0.209	-1.706	-0.301	-0.062	-0.48	-0.3	-0.04	-1.586	-0.537	-0.786	-0.327	-0.098	-0.204	-2.094	0.992	0.968	-0.069	0.603	0.005	-0.314	-1.398	-0.719	0.361	1.238	-0.668	-0.226	-1.406	-0.285	-1.995	-0.029	0.109	-0.716	-0.706	-1.391	-0.163	0.199	0.983	-0.217	-0.993	2.949	-0.859	-0.421	-0.41	-1.571	-0.104	0.172	-0.11	-0.03	-0.769	0.725	0.576	-0.333	-0.439	-1.357	0.862	-0.225	0.046	-1.466	1.668	-0.148	4.362	-0.838	-0.864	-0.511	2.183	-0.238	-0.167	-0.533	-1.166	-1.488	0.251	0.029	0.457	-0.682	0.91	1.446	-0.156	0.025	-0.155	-0.532	0.58	0.695	0.312	-0.101	-0.144	-0.298	-0.291	-0.244	-1.084	-0.782	-0.109	-0.129	-0.459	-1.735	0.606	1.02	-0.011	-0.196	0.024	-0.674	-0.041	-0.101	0.672	-4.196	-0.274	2.126	1.801	0.501	1.365	-0.121	1.016	-1.015	-0.145	-1.945	-0.345	1.032	-0.307	0.271	-0.241	-0.724	-0.197	0.564	-0.662	0.027	0.5	2.29	-0.162	0.358	0.105	0.193	0.736	-0.146	0.563	0.656	-0.162	0.004	-0.776	-0.344	-0.53	-1.357	0.262	-0.759	-0.266	-0.025	-0.468	0.118	3.37	-0.149	-1.38	-0.542	-0.042	-0.357	-0.371	-0.236	-2.495	-0.324	0.643	-0.572	-0.186	-1.067	-0.179	0.138	-0.997	-0.357	-0.589	-0.56	-0.249	0.146	-0.64	-0.527	0.43	0.588	-0.85	-0.233	-0.31	-0.23	-0.963	1.382	-0.978	0.429	-0.305	-0.192	2.462	-0.008	-0.127	0.003	-0.08	-0.182	-0.225	1.242	-0.181	0.092	-0.379	0.405	0.005	-0.148	0.706	0.735	-0.021	-0.662	0.674	-0.048	-0.068	-0.626	-0.075	0.763	-0.333	-0.271	-0.168	-1.008	0.064	-0.161	-0.768	-0.512	-0.048	-2.063	-1.833	0.313	-1.372	0.292	-0.626	-0.24	0.242	0.48	-0.18	0.404	0.048	0.519	0.292	-0.071	0.365	0.84	-0.396	0.284	-0.302	-0.777	-0.206	-1.854	-2.51	-0.744	-0.255	-0.359	0.577	-0.768	-0.107	0.55	-1.166	1.236	2.274	-0.415	-0.238	0.366	-0.444	-0.007	2.552	-0.431	-0.202	-0.069	0.378	-0.137	-2.437	-1.5	0.471	1.001	-0.228	-1.379	-0.163	-1.592	-0.144	-0.265	0.132	-0.295	3.986	-0.852	-0.547	-0.15	0.714	-0.322	1.568	1.439	-0.077	-0.568	0.405	1.358	-2.241	-0.35	5.013	-0.134	-1.128	0.06	-2.726	-0.219	0.042	-1.307
X32328	X52848	-0.222	1.02	0.181	1.129	-0.675	0.209	0.545	0.743	-1.054	0.328	-0.464	0.447	0.486	0.415	0.163	0.864	0.961	0.471	-0.044	0.063	-1.114	0.552	1.245	0.48	0.462	-0.077	-0.021	1.0	0.062	1.983	0.924	-0.051	-0.227	1.747	0.106	0.621	0.499	0.365	0.543	1.439	0.383	1.197	0.493	0.487	-0.264	0.328	1.335	0.407	0.581	0.324	-3.821	0.443	-2.614	1.077	0.474	0.631	0.737	0.29	0.665	0.352	-0.189	0.516	0.167	0.764	0.652	-0.14	0.505	0.297	1.486	3.348	1.579	0.621	0.946	0.616	0.507	0.302	0.658	0.364	-1.396	0.268	-0.074	0.351	0.537	-0.156	0.374	-0.31	0.701	0.124	0.581	0.154	0.484	0.644	0.467	0.374	1.453	-0.198	0.241	-0.535	0.385	0.431	4.367	-1.062	0.734	-0.571	-0.729	0.506	-0.518	-0.909	0.77	0.613	-1.482	0.659	0.61	-2.608	0.547	2.571	0.434	0.514	0.765	0.503	-0.094	0.488	0.44	-0.055	0.469	-2.046	0.591	0.572	0.055	-0.504	0.944	0.412	0.352	0.403	0.632	0.799	0.406	0.89	1.096	0.397	1.174	0.771	0.571	0.587	0.844	1.385	0.161	0.897	-0.593	0.384	0.812	-0.12	0.235	0.475	0.758	0.946	-0.376	0.314	0.299	0.453	-0.132	0.659	0.934	0.365	0.264	0.473	0.897	0.325	-0.132	0.693	0.485	0.44	0.551	0.039	0.693	-0.252	-0.509	0.5	0.471	0.613	1.151	0.141	0.533	0.468	0.519	0.639	0.724	0.51	0.034	0.426	5.215	0.308	0.815	1.042	0.069	1.037	0.525	0.622	1.312	0.106	0.947	0.623	0.538	0.564	0.632	0.408	-0.085	0.535	0.751	0.64	0.464	1.083	-0.246	0.517	0.57	0.472	0.141	0.791	0.615	0.734	1.556	0.474	0.459	0.721	0.55	2.855	1.743	2.097	0.498	0.535	0.373	0.63	0.462	0.897	0.238	1.38	0.808	0.455	-1.66	0.78	0.233	0.869	0.726	0.36	0.302	-0.487	1.541	0.284	0.477	1.207	0.545	1.368	0.472	0.561	0.285	0.643	0.218	0.563	1.168	0.797	0.389	0.335	0.668	0.801	0.033	0.691	0.315	0.528	0.681	3.424	-0.141	0.428	0.46	0.809	0.484	0.559	-0.315	0.623	0.5	-0.105	0.582	0.38	0.359	1.064	0.303	1.361	1.169	0.708	-0.312	0.477	0.741	0.531	0.885	1.597	0.501	0.295	0.735	0.49	-0.912	0.455	0.229	0.63	0.472	0.814	-4.087	0.173	1.042	0.629	0.477	1.009	0.846	0.279	0.358	0.383	0.5	-0.037	-0.275	0.224	0.39	0.599	0.457	0.411	0.266	-0.546	1.152	0.589	1.089	0.373	0.233	0.486	0.264	-0.759	0.488	0.137	0.612	1.268	0.546	0.499	0.258	0.521	0.501	0.663	1.375	-0.047	0.808	-0.222	0.281	0.741	0.405	0.365	0.093	0.056	0.754	0.487	0.138	0.507	0.505	1.301	0.446	-3.608	0.726	3.765	0.699	1.335	0.307	0.504	0.822	0.745	0.696	0.945	1.225	1.027	0.672	3.2	0.674	1.11	0.673	0.907	0.457	0.464	0.727
X32328	X52863	-0.528	0.793	-0.187	0.122	-0.802	-0.601	-0.385	0.079	-0.961	-0.21	-1.28	-0.554	-0.253	0.085	-0.163	0.466	-0.803	-0.24	-0.229	-1.467	-1.071	0.224	0.538	-0.193	-0.059	0.798	1.92	3.198	-0.009	-1.351	-0.33	0.648	-0.075	-1.647	-0.769	-0.514	-0.23	-0.555	-0.378	-1.059	-1.665	-0.752	-0.055	-0.153	-0.223	0.152	0.203	-1.105	-0.468	-0.234	-0.055	0.074	0.264	-1.073	-0.115	-0.02	-0.511	1.308	-1.048	-0.216	0.3	-0.261	-0.438	-0.363	0.751	-0.232	-0.11	-0.09	0.047	-1.403	-0.107	-0.686	-1.292	0.039	-0.316	-0.148	-0.661	-0.63	-0.04	-0.884	-0.188	0.07	0.355	-1.286	-0.175	-0.845	-0.721	-0.29	-0.882	-0.722	-0.192	-0.531	-0.353	0.886	-1.274	-0.407	-0.716	-0.637	-0.133	-0.247	-1.567	0.238	-0.462	0.766	0.185	-0.228	-0.507	-0.953	-0.683	-0.574	1.828	0.391	-0.092	2.835	0.969	-1.284	0.098	-0.256	0.57	-0.669	-1.036	-0.044	5.318	0.564	-0.173	-0.254	-1.44	-0.04	-0.077	0.334	-0.673	0.099	-0.528	-0.208	-0.512	-0.372	-0.312	-0.495	-0.926	-0.649	-1.002	-1.25	1.04	1.227	-0.006	-0.719	-0.166	0.598	-0.659	-0.715	-0.664	0.117	-0.122	-0.066	0.323	0.387	-0.441	0.032	-0.184	-0.589	0.638	0.135	1.202	-0.213	-0.519	-0.238	-0.716	-0.541	-1.685	-1.195	-0.171	-0.219	-0.35	-0.273	-0.489	-4.148	-0.77	-0.1	-0.121	-1.427	-1.211	-0.565	0.15	0.003	-0.611	0.035	-0.498	-0.279	-0.19	0.374	-1.859	-0.256	0.448	0.336	0.316	-0.313	-0.197	0.134	-2.646	-0.212	-0.121	-0.087	0.6	-0.187	0.297	-0.207	-0.995	-0.327	-0.948	0.222	-0.174	0.705	3.798	-0.111	-0.196	0.116	0.32	-0.229	-0.324	0.69	-0.204	-0.18	-0.041	0.33	-0.353	-1.359	-1.118	-1.434	-0.722	-0.199	-0.739	-0.674	-0.04	-0.466	0.35	-3.659	0.075	-0.202	-0.268	-0.605	1.212	-1.16	-0.256	-0.195	-0.432	-0.268	-1.02	-0.248	-0.089	0.121	-0.214	0.886	-0.279	0.146	0.032	-0.612	0.277	-1.134	-0.087	0.579	1.242	-0.297	0.061	-0.178	-0.894	-1.539	0.251	-0.049	-0.222	-1.813	-0.116	-0.146	-0.016	-0.725	-0.05	-0.391	-0.542	-0.296	0.092	-0.466	0.289	-0.069	-0.143	-3.629	0.917	0.477	0.199	0.379	0.212	-0.106	-0.95	-0.502	-0.023	-1.136	-0.287	-0.046	-1.347	-0.203	0.092	-0.496	0.269	0.139	-1.124	-0.251	-0.297	-0.537	0.074	-0.611	-0.165	-0.781	0.542	-0.548	-0.095	0.104	0.044	-0.931	-0.51	-1.193	0.917	-0.086	0.437	-0.351	-0.7	-0.307	1.268	0.192	-0.314	0.735	-0.139	0.424	-0.165	-0.178	0.332	-0.75	-0.662	1.062	-0.29	-0.207	0.33	0.311	-1.212	-0.532	-0.428	-0.196	0.485	1.301	-1.706	-1.539	-0.453	0.654	-0.216	0.5	-2.354	-0.531	-0.007	-0.093	0.06	0.542	-0.397	0.963	-1.045	-1.627	-0.026	0.868	1.769	0.1	-0.542	-0.565	-0.113	0.509	1.238	-0.431	0.044	-1.583	-0.268	-0.82	0.089	-0.136	-0.094	-0.149	-0.067
X32328	X52865	0.293	1.115	0.195	-1.984	0.144	-0.125	0.311	0.463	-0.96	0.186	-1.071	0.531	0.073	0.551	0.185	-0.195	0.322	0.142	-0.129	-1.45	1.398	-0.588	1.589	0.117	0.203	0.631	0.706	0.635	1.553	1.143	0.552	1.576	0.196	-1.955	0.129	0.051	0.166	-0.089	0.22	-0.813	-2.018	-0.139	0.215	0.188	0.193	-1.604	0.765	2.775	-0.855	0.187	-14.819	-0.564	0.043	-0.746	0.17	0.236	0.556	-0.299	1.739	-0.153	0.606	-0.022	-0.133	0.467	0.033	0.05	0.263	0.166	-0.864	0.727	-0.71	-0.118	0.269	-0.407	0.012	0.18	-0.268	0.058	2.874	0.656	0.228	0.225	-1.249	1.184	0.172	0.012	0.338	0.065	0.372	-0.372	0.165	-0.215	0.356	-0.386	-1.061	0.164	0.725	1.012	0.19	-0.066	-0.171	0.611	-0.255	-0.652	0.219	0.232	-0.124	1.156	-0.29	0.38	0.713	0.057	0.375	0.677	0.133	1.1	0.181	0.265	0.539	0.655	-0.696	0.19	0.877	0.536	0.225	1.23	2.769	-1.184	-0.459	-0.121	0.608	0.329	0.391	0.143	0.127	0.717	0.164	0.469	-0.448	0.435	0.944	0.117	0.916	0.393	-0.211	-0.833	0.142	2.728	0.878	-0.046	-0.271	0.843	0.213	0.201	-0.294	-0.308	-0.102	0.408	0.161	0.568	0.149	-0.435	0.041	0.193	-0.137	0.109	0.232	0.041	-0.373	0.252	-0.069	0.13	0.313	0.458	0.445	0.252	-0.479	0.086	0.045	0.554	0.667	0.568	0.485	0.186	0.147	0.445	0.894	-0.358	0.164	-0.598	5.345	0.026	-0.764	0.045	0.196	-0.125	0.284	0.546	-0.323	0.18	-0.486	0.062	0.552	0.346	0.066	0.318	1.945	0.333	0.045	0.705	0.226	0.632	1.648	0.274	0.339	0.296	0.444	0.359	0.38	0.589	0.892	-0.02	0.207	0.527	0.322	0.008	-0.133	-0.525	0.26	-0.011	0.11	0.332	0.186	0.004	0.647	0.79	0.356	0.144	-1.795	0.514	0.134	0.878	0.412	0.169	0.132	0.058	-0.299	0.092	0.234	-0.699	0.295	0.474	0.44	0.255	0.509	-0.222	0.491	-0.721	0.676	0.497	0.003	0.475	0.383	0.484	-0.517	0.636	0.348	0.307	0.39	-1.784	0.174	0.204	0.231	0.566	0.212	0.233	-0.288	-0.13	0.298	-0.092	0.421	0.379	0.159	0.48	0.517	-0.151	0.56	-0.128	0.246	0.181	-0.144	0.035	-0.103	-0.143	0.274	0.205	0.709	0.2	0.63	0.471	0.699	0.272	0.325	0.683	-6.68	3.344	0.752	0.39	0.24	-0.129	0.448	-0.095	0.274	0.401	0.454	-0.436	-0.443	0.518	0.695	0.314	0.615	0.001	0.435	0.125	0.379	0.173	0.636	0.829	0.299	0.087	0.323	0.251	0.466	0.504	-0.016	0.94	-0.035	0.249	0.427	0.324	0.08	-0.064	0.787	0.077	0.643	-0.234	0.59	0.731	0.406	0.759	0.315	0.508	0.366	0.442	0.605	0.248	0.257	0.489	0.065	-1.904	0.266	0.047	-0.148	0.765	-0.049	0.794	-0.282	0.473	0.44	0.548	0.877	0.406	0.486	-1.75	0.421	0.083	0.378	0.381	0.23	0.205	0.468
X32328	X52892	-0.381	5.151	0.027	-1.259	-0.699	-0.43	-0.032	0.438	-1.14	-0.042	-1.238	0.193	0.101	0.577	0.111	0.57	0.795	-0.062	-0.322	-1.553	6.028	0.469	-0.338	-0.032	0.076	0.712	-0.255	-0.628	1.813	3.35	-0.926	5.721	-0.176	-1.944	0.317	0.327	-0.057	-0.387	-0.914	1.568	0.403	-0.673	0.034	-0.051	-0.041	-0.967	-0.627	-1.36	-1.164	0.065	0.174	-4.717	-1.199	-0.947	0.034	0.194	-0.266	-0.505	2.707	0.07	-0.369	0.042	-0.325	2.443	0.537	-0.027	0.155	0.014	0.774	-1.437	-0.146	-0.465	0.216	0.503	0.125	0.214	-0.473	-0.646	-1.54	-0.792	0.12	-0.075	-2.685	0.827	0.036	0.25	-0.772	0.34	1.875	0.442	0.017	0.049	-0.3	0.669	-1.229	-0.745	-0.583	-0.448	-0.012	0.041	1.73	0.677	-0.337	-0.739	-0.118	0.147	-0.319	-0.356	-0.496	0.316	0.511	-0.486	0.309	-2.154	0.445	2.914	0.018	-0.016	0.556	-0.334	-0.9	-0.017	-0.008	0.552	-0.058	-1.992	-0.902	-1.216	-0.265	-0.312	0.297	0.04	0.331	-0.078	0.621	-0.473	-0.032	-0.555	-1.356	0.234	-0.857	0.565	-0.118	0.524	-0.079	-0.296	0.046	-0.996	-0.47	0.868	-0.476	1.136	-0.072	0.074	0.075	-0.693	0.487	-0.725	-0.015	-0.598	1.1	0.227	1.335	-0.207	0.202	0.052	0.864	-0.398	-1.444	-1.882	0.03	0.054	0.052	1.104	-0.407	-0.315	1.026	0.003	0.036	0.264	-2.007	-0.314	-1.736	-0.054	0.184	-0.495	0.134	0.19	0.056	0.616	-1.294	0.072	-2.045	-2.497	-4.637	-2.232	0.184	0.569	-1.794	-0.009	0.92	0.551	0.578	0.268	-0.189	0.238	0.244	-0.218	-2.217	-0.078	0.166	0.714	-1.032	0.17	0.06	0.302	-0.438	-2.84	-0.16	0.639	0.432	-0.102	0.082	0.538	-0.353	3.434	-0.275	-1.492	0.247	-0.151	-0.593	-0.357	0.012	1.253	0.516	0.582	-0.15	0.001	-0.224	0.172	0.248	1.222	0.447	0.027	-0.055	-0.303	0.145	-0.063	-0.374	1.671	0.222	-0.474	0.404	0.19	0.317	-0.423	0.481	-1.028	-0.073	-0.677	-0.049	0.185	0.039	0.583	0.409	-0.337	0.019	0.215	-0.216	-2.529	0.033	0.089	0.038	-0.037	0.087	0.256	-0.493	-0.322	0.095	0.105	0.55	0.188	0.01	0.587	0.898	0.329	0.933	0.42	0.137	0.159	0.048	-0.109	-0.567	-1.031	0.125	0.091	0.854	0.072	0.793	0.451	0.246	0.336	0.94	0.806	0.29	-0.813	0.939	0.15	0.14	0.107	0.95	-0.137	0.411	0.412	0.424	-1.035	-0.881	0.524	1.057	-0.234	0.064	-0.173	0.108	0.096	1.243	0.248	0.72	-2.571	-0.089	0.046	-0.052	0.139	0.443	0.502	0.016	1.39	-0.215	0.057	0.384	0.37	0.205	-0.452	1.012	0.008	0.733	-0.08	0.801	0.52	-0.095	0.954	-0.54	-0.102	0.852	-0.648	-1.399	0.07	0.177	0.231	0.099	0.319	0.563	-1.893	0.338	0.428	0.59	1.026	-0.344	0.205	0.403	0.853	1.22	0.88	-1.056	5.309	-0.438	-1.07	-0.039	0.501	0.009	0.076	0.562
X32328	X52906	0.275	0.468	0.039	1.312	0.344	-0.692	0.017	0.264	0.371	0.022	-0.755	0.014	-0.588	0.044	-0.182	0.266	-0.172	0.108	-0.372	-0.417	0.809	0.29	-0.605	0.06	0.033	0.19	0.21	0.633	0.377	2.433	0.09	-0.164	0.036	-1.849	-0.415	0.1	0.205	0.5	0.014	0.146	1.065	0.388	-0.014	0.061	0.039	0.061	-0.404	0.515	-0.039	0.096	-0.639	-0.658	-4.08	-0.078	0.075	0.059	-0.152	0.087	-0.366	0.103	0.572	-0.105	0.361	0.487	0.447	0.039	0.165	0.053	-0.111	2.848	-0.563	0.016	0.321	-0.539	0.103	0.168	-0.221	-0.231	1.217	-0.203	0.03	-0.048	-0.224	1.775	0.059	-0.701	-0.376	0.425	2.063	0.271	0.065	0.892	0.302	2.037	-0.843	0.148	0.052	0.948	0.054	0.154	0.407	-0.095	-0.458	-0.181	0.203	0.12	0.031	0.852	-0.084	-0.288	1.144	0.17	0.095	0.013	0.123	-0.582	0.069	0.148	-0.206	0.444	0.226	0.089	0.495	0.281	0.04	3.882	0.257	-0.725	0.022	0.202	0.34	-0.236	0.096	0.109	0.3	-0.46	0.229	-0.064	-0.154	0.055	-0.819	0.621	0.519	0.613	-0.218	0.554	0.078	1.459	1.064	0.66	-0.373	-0.785	0.162	0.097	0.493	0.171	-0.686	0.445	0.081	0.562	0.084	0.232	1.545	0.095	-0.104	0.005	-0.42	-0.523	-0.496	-0.375	0.076	0.078	0.094	0.06	-0.232	1.036	0.083	0.166	0.077	0.024	0.822	-0.72	0.701	0.156	-0.022	0.127	0.375	0.136	0.025	0.072	-5.17	0.05	-1.198	0.756	0.298	0.197	-0.124	-0.69	-0.169	0.008	-1.941	-0.581	-0.168	-0.11	0.315	-0.153	1.004	0.168	-0.206	-0.918	-0.001	0.988	-1.076	0.004	0.27	0.3	0.621	-0.126	0.16	0.174	1.06	-0.046	0.153	0.717	-0.179	1.069	-0.236	-0.275	0.792	0.743	-1.783	-0.65	-0.163	2.208	-2.666	1.763	1.176	-0.014	-0.418	0.897	0.24	2.111	-0.348	-0.026	-0.766	0.439	2.503	-0.128	-0.315	-1.655	-0.193	-0.604	0.7	-0.171	-1.558	-0.777	0.835	-1.886	-1.078	1.323	-0.361	-0.587	0.651	0.24	-1.333	-0.817	-0.157	0.366	-0.256	-1.607	0.025	-0.009	-0.169	-0.021	0.14	0.438	-0.905	-0.595	-0.041	-0.518	0.955	-0.317	0.071	-2.39	1.559	1.725	1.619	0.728	0.509	-0.305	-1.455	-0.579	1.318	-0.036	0.005	-0.156	-0.149	-0.549	-1.179	-0.474	-2.185	0.58	1.63	1.399	0.499	2.731	1.628	0.572	0.015	1.926	-0.381	-0.914	0.456	0.172	-0.72	-1.899	0.478	-1.45	-1.563	-0.61	1.188	-0.325	0.688	0.246	-0.525	1.915	1.25	1.912	0.346	-0.893	0.579	0.232	-0.571	0.872	0.116	-2.116	0.184	0.014	0.665	-0.395	1.48	-1.263	1.753	0.139	1.273	1.413	1.391	1.555	1.05	1.654	2.094	0.882	1.48	-1.105	-0.934	0.276	-0.206	-1.093	-0.643	6.093	0.977	-3.513	0.235	0.031	-0.797	-1.414	-1.269	0.856	-1.493	-1.327	2.107	-3.253	0.821	-3.316	0.65	-1.965	0.694	-1.102	-0.268	0.12	-1.509
X32328	X52909	0.054	-0.031	0.105	0.277	-0.325	-0.357	-0.005	0.238	-3.048	0.16	0.344	0.454	0.146	1.263	0.145	-0.912	-0.713	0.175	0.127	-4.156	-0.468	-0.067	2.83	-0.209	0.087	1.582	0.684	0.394	0.782	2.257	-0.726	0.784	0.037	-5.229	0.273	-0.502	0.216	1.754	-1.305	0.25	-5.359	0.27	0.172	0.137	0.105	-0.124	-0.592	2.689	-0.444	-0.033	0.227	-0.199	-2.445	0.534	-0.046	-0.539	0.77	-1.397	1.775	-0.069	1.878	-0.027	-0.941	0.548	-0.02	-0.02	0.165	0.093	-1.476	-3.842	-0.042	0.009	0.264	-1.781	-0.525	0.205	-1.313	0.365	2.62	0.266	0.197	0.045	-2.234	-0.575	0.061	-0.931	-0.974	-0.011	1.127	0.173	0.132	0.737	0.693	-0.703	-0.425	1.076	1.718	-0.382	0.124	0.027	0.209	-0.236	0.671	0.836	-1.151	-0.168	-0.925	0.713	1.156	-0.015	2.182	-0.624	0.625	3.015	0.251	2.138	0.135	0.068	1.215	0.953	-2.416	0.138	-0.304	1.206	0.127	2.849	0.526	-0.322	-0.714	-0.907	0.532	0.256	0.103	0.103	-0.168	0.736	0.208	-0.141	0.487	0.227	1.291	0.344	0.7	0.758	-0.291	0.856	0.149	1.79	-1.308	-0.261	-1.321	2.557	0.118	0.053	0.223	0.13	-1.116	-0.747	0.036	-0.248	0.039	-1.298	2.094	0.139	-0.954	0.145	0.518	-0.652	1.698	0.592	0.106	0.142	0.424	1.015	0.073	-0.537	1.053	0.035	0.138	0.172	0.215	-0.935	-0.938	0.16	0.249	0.871	0.15	0.252	0.122	1.356	-2.197	0.131	-0.943	-0.124	0.39	-0.94	0.32	1.245	-0.331	0.144	0.575	0.71	1.265	0.524	-0.184	0.125	0.929	0.057	-0.926	0.242	0.052	-1.16	2.339	0.276	0.167	0.037	0.28	0.703	0.335	1.411	2.292	0.126	-0.46	0.158	0.166	0.047	1.092	0.189	0.277	0.347	0.239	-0.171	0.063	-0.011	-1.306	-0.145	1.024	0.142	-0.078	0.738	0.174	1.508	-0.292	0.144	0.739	0.666	1.089	0.177	-0.124	0.548	-0.139	-0.85	-0.261	0.15	0.477	0.378	0.452	-0.081	1.199	0.317	-0.31	0.174	0.786	0.229	-0.41	0.525	0.361	0.095	-0.16	-4.197	0.132	0.128	-0.026	0.23	0.176	0.146	-0.08	0.484	0.328	-0.351	0.717	0.287	0.141	2.401	-0.853	1.171	0.968	-0.673	0.179	-0.057	0.468	-0.142	-0.332	0.835	0.055	0.179	-0.011	0.113	1.584	-0.01	1.442	-0.067	0.902	0.32	0.345	2.314	0.067	0.317	0.14	-0.832	1.313	-0.498	0.14	0.336	0.477	-0.21	1.228	-0.454	-1.739	0.036	0.833	-0.22	0.521	0.253	-2.031	-1.166	1.599	0.889	0.134	-0.274	0.183	0.218	0.545	0.336	-0.27	3.122	-0.181	0.236	0.616	-0.541	0.396	0.177	1.354	0.19	-0.094	0.459	0.042	0.34	1.328	0.22	0.744	1.1	0.502	-0.292	0.03	0.098	0.167	1.913	0.608	-0.818	0.6	-1.737	0.388	-0.119	0.113	0.795	0.149	-0.094	0.578	0.029	2.744	-2.093	1.018	-4.801	0.571	0.701	0.321	0.559	0.185	0.157	0.162
X32328	X53097	0.697	0.734	0.171	1.448	-0.93	0.089	0.332	0.228	-1.753	0.247	2.104	0.661	0.236	0.837	-0.18	0.33	-0.942	0.306	0.592	-2.614	3.097	-0.069	2.172	0.111	-0.002	0.656	0.353	0.723	0.397	-0.175	0.738	-0.642	-0.181	1.062	0.948	-0.398	-0.153	0.283	-0.678	1.569	-1.527	1.18	0.083	-0.228	0.344	0.48	0.724	3.469	-0.381	0.319	-1.62	-0.109	0.281	1.354	0.347	0.402	1.498	0.452	-0.662	0.349	2.263	0.36	0.495	0.358	1.061	0.352	0.358	-0.372	2.148	2.009	1.202	0.617	0.119	-1.188	0.257	0.417	0.814	1.196	1.103	0.332	0.369	0.339	-0.0	-1.09	0.339	-1.515	0.206	0.529	1.227	-1.306	-0.647	0.476	0.175	2.1	-1.169	0.277	0.896	-0.51	0.138	0.328	-3.065	0.246	-0.047	1.152	-0.219	0.08	-0.307	-0.019	-0.587	0.268	1.346	0.774	0.546	-2.221	0.408	3.601	0.17	0.361	0.817	0.629	0.303	0.306	0.206	0.813	0.284	2.044	3.303	-1.033	-0.12	-0.296	0.321	0.468	0.409	0.256	-0.314	0.455	-0.114	0.824	1.283	-0.025	0.903	0.826	0.621	0.248	0.062	-0.334	0.351	0.933	0.863	-0.266	-0.554	1.304	0.356	0.254	0.369	-1.057	-0.82	-0.114	0.289	0.877	0.107	0.415	1.421	0.322	-0.324	0.326	0.212	0.747	0.734	0.683	0.344	0.133	0.181	0.592	-0.805	-2.433	0.516	0.367	0.344	-0.694	-0.874	0.258	1.066	0.387	0.123	0.662	0.192	0.176	0.133	0.877	5.45	0.4	-1.158	-0.925	0.09	1.14	0.394	0.83	1.163	0.346	0.316	0.608	0.838	0.496	-1.809	0.396	0.163	-0.028	-0.908	1.088	0.136	0.97	2.414	0.376	0.485	0.537	0.403	0.862	-0.202	0.899	1.378	-0.066	-0.087	-0.155	0.14	-0.461	2.648	-0.036	0.522	0.491	0.794	0.6	0.343	2.603	0.994	1.221	0.629	0.32	-0.971	0.491	0.339	-0.781	0.502	0.147	0.253	0.029	0.296	0.345	0.369	-1.298	0.423	-0.364	0.41	0.242	0.769	0.446	0.565	0.141	1.041	0.292	0.272	0.471	0.623	0.51	-0.981	0.976	0.302	0.314	0.641	-2.265	0.231	0.288	0.307	0.861	0.271	0.336	-0.412	-0.312	0.417	-0.018	0.81	0.553	0.313	1.257	0.121	0.392	1.158	0.672	0.433	0.362	-1.099	-0.299	-0.369	-1.306	0.309	0.359	1.093	0.251	0.686	0.705	0.844	0.391	0.559	0.198	-3.949	1.792	1.162	0.571	0.38	0.434	1.17	-0.338	0.662	0.513	0.617	-1.547	1.47	0.784	0.816	0.444	-0.306	0.153	0.536	0.396	1.37	0.319	0.744	1.283	0.367	0.708	-0.058	0.337	0.504	0.76	0.339	1.449	-0.15	0.334	0.632	-0.087	0.62	0.4	1.217	0.278	0.987	-0.491	0.637	0.387	0.632	1.174	1.351	0.162	1.092	0.333	0.223	0.254	0.385	1.304	0.339	-3.295	0.219	4.569	0.273	0.107	0.478	1.228	-0.171	0.712	0.551	1.093	1.356	0.038	0.036	-3.145	0.622	-1.616	0.51	1.096	0.347	0.218	0.195
X32328	X53127	-0.446	-0.288	0.209	3.811	0.145	0.375	0.332	0.702	-0.059	-0.15	-0.539	-0.195	0.237	-0.084	0.258	0.644	0.82	0.247	-0.001	0.257	-0.092	0.187	0.64	0.235	0.226	0.023	-0.032	-0.237	0.972	0.969	0.159	-0.591	0.108	-0.841	0.207	0.44	0.3	0.336	-0.139	0.133	0.562	-0.779	-0.296	0.25	0.222	0.018	-0.942	2.029	-0.404	0.147	-0.305	0.058	-0.039	0.812	0.228	0.346	0.416	0.54	0.385	0.234	-0.075	0.296	-0.1	-0.0	0.848	0.232	0.3	0.115	0.773	2.115	-0.587	0.271	-0.029	0.061	0.279	0.303	0.098	0.174	0.864	0.753	0.183	-0.296	-0.435	1.195	0.222	-0.047	0.234	0.348	0.507	0.08	0.222	0.409	0.541	-1.087	-0.406	0.587	0.359	0.952	0.229	0.275	-1.856	-0.585	0.452	0.918	0.038	0.16	0.303	0.592	-0.105	0.122	0.957	-0.408	-0.083	1.029	0.035	-0.498	0.184	0.178	0.864	0.244	-0.151	0.237	0.555	0.784	0.21	1.313	-0.828	0.56	-0.338	0.144	-3.403	0.358	0.418	0.219	-0.077	0.148	0.328	0.357	1.603	-0.283	-0.138	0.983	0.516	0.626	-0.685	1.377	0.199	1.715	1.068	-0.95	-0.471	-0.564	0.275	0.229	0.604	-0.213	1.206	-0.757	0.23	-0.245	-0.389	-4.103	3.114	0.234	-0.449	-0.006	-0.282	0.009	0.563	1.115	0.224	0.151	0.316	0.582	0.556	-1.15	-0.397	0.269	0.139	-0.118	1.05	0.795	0.856	0.291	-0.064	0.552	-0.018	0.302	-0.559	0.97	5.032	0.108	0.881	1.303	0.306	1.303	0.33	-0.36	1.066	0.142	0.754	-0.641	0.263	-0.036	0.181	0.154	-0.404	0.346	0.113	0.626	0.23	1.331	0.71	0.314	0.361	0.45	-1.571	0.504	-0.387	0.523	2.192	0.132	0.075	0.959	-2.597	0.193	-0.301	-0.328	0.216	0.213	-0.591	0.006	0.212	0.834	-9.891	0.85	0.993	-0.172	0.389	-0.257	0.282	0.175	0.064	0.214	0.174	0.598	0.873	0.226	0.225	-0.405	0.278	0.426	-0.0	0.221	0.178	0.237	0.44	0.995	0.593	-8.969	-0.296	-0.001	-4.091	0.764	-0.428	-0.998	0.383	0.18	0.398	-1.785	0.214	0.249	0.267	0.755	0.191	0.443	0.179	-0.375	0.359	-0.195	0.761	0.496	0.225	0.766	0.389	0.985	1.649	0.85	0.279	0.167	0.462	0.33	0.881	0.292	0.207	0.227	0.368	0.239	0.168	0.83	0.897	0.449	-2.452	0.558	-0.191	2.569	0.371	0.217	0.264	-0.131	1.39	-0.532	0.679	0.696	0.504	0.595	0.242	0.429	0.978	0.091	0.46	0.05	0.115	0.237	1.23	0.117	1.431	0.762	0.217	0.378	0.116	0.278	0.759	0.342	-0.417	2.837	0.077	0.278	0.57	0.469	2.337	1.955	1.013	0.261	0.858	0.642	0.705	-0.078	0.128	1.126	0.726	0.107	0.892	-0.116	0.481	0.225	0.162	-3.0	0.575	0.676	-0.051	4.01	0.592	0.014	0.189	1.465	-0.065	-0.16	0.348	0.753	1.813	-0.318	0.581	0.677	0.284	0.002	0.138	-0.029	0.176	0.207	-0.797
X32328	X53157	-0.601	2.363	0.105	4.25	-1.196	-0.772	0.112	0.515	1.848	-0.017	-2.299	0.518	0.157	0.918	-0.024	0.908	-0.325	-0.05	-0.496	-2.998	0.655	-0.073	1.575	-0.001	0.003	1.099	0.423	0.94	1.213	4.635	-0.654	1.327	0.162	-0.373	0.192	0.1	0.321	-1.646	-0.391	-1.814	-4.033	-1.399	0.201	0.22	0.258	-0.09	1.412	-2.565	-0.694	0.254	-0.997	-0.422	-1.97	0.238	0.107	-0.325	1.618	-0.829	1.686	0.165	1.524	0.31	-0.503	0.817	0.389	0.057	0.301	-0.076	-0.161	2.164	-1.62	0.015	0.945	-1.276	-0.214	0.064	-0.769	0.438	2.52	1.608	-0.084	0.294	-0.863	0.573	0.138	0.757	-1.339	0.429	-1.88	1.483	-0.014	0.767	0.522	1.427	1.174	0.713	-0.975	0.896	0.271	0.285	-3.465	-1.616	-0.743	-1.509	-0.681	-0.429	-0.491	-1.617	0.961	0.546	1.98	-1.236	0.536	3.849	-0.286	2.954	-0.007	0.149	0.89	0.52	-1.594	-0.01	0.91	0.885	0.301	-0.354	0.889	1.063	-0.576	-0.479	-0.671	0.437	0.569	0.177	0.607	0.56	0.403	1.042	3.103	-0.246	0.911	0.902	0.497	0.715	-1.121	1.48	0.139	2.357	0.938	0.259	-0.775	1.607	-0.117	0.172	0.74	0.945	1.637	-1.794	0.281	0.3	-0.78	-1.287	1.814	0.154	-0.512	-0.017	0.509	-0.278	1.163	0.941	0.107	0.26	0.389	0.857	0.208	-0.337	0.508	0.222	0.111	-0.89	1.181	0.955	1.238	0.336	0.403	0.686	0.786	0.355	0.267	0.203	-7.285	-0.185	0.232	1.535	0.257	1.348	0.345	0.908	1.383	0.109	0.156	-0.85	0.919	0.473	-0.133	-0.206	-1.664	0.085	-0.665	1.27	0.304	1.101	1.546	0.267	0.098	0.525	0.683	0.952	0.547	1.003	1.735	0.168	-0.074	0.865	-0.284	2.336	0.671	0.78	0.208	0.47	0.059	0.506	0.259	1.897	-0.669	1.473	0.557	0.269	0.136	0.171	0.3	0.154	0.215	0.281	0.421	0.509	0.556	0.282	0.339	0.499	-0.05	-0.12	0.228	0.319	0.416	0.202	0.369	0.132	0.726	0.35	-0.271	0.185	0.25	0.611	0.176	-0.038	0.059	0.232	0.393	-1.241	0.277	0.287	0.29	0.475	0.272	0.068	-0.196	-0.048	0.267	0.099	0.881	0.401	0.237	-0.179	0.001	0.193	1.375	0.382	0.33	0.306	0.566	0.179	0.468	0.35	0.157	0.289	0.212	0.269	-0.381	0.295	0.636	0.492	-0.149	0.166	-0.342	2.246	1.381	0.277	0.318	0.447	1.394	0.042	0.464	0.304	0.518	0.586	1.173	0.15	0.131	0.61	0.028	0.261	0.327	0.307	0.144	-0.126	0.566	0.252	0.332	0.117	0.574	0.275	0.623	0.514	0.271	1.674	0.348	0.324	0.34	0.35	0.592	0.493	1.467	0.291	-0.113	0.366	1.212	0.48	-0.322	0.781	0.846	0.416	0.376	-0.257	0.194	0.292	0.259	-0.123	0.237	2.059	0.152	0.097	0.613	-0.581	0.234	0.227	0.725	-0.06	0.341	0.244	0.483	-0.59	0.774	1.439	0.495	0.357	0.194	0.225	0.197	0.176	0.281
X32328	X53266	-0.691	-0.115	-0.031	1.155	-0.256	-0.1	-0.104	-0.055	1.254	-0.099	-1.337	0.293	-0.094	-0.893	-0.181	0.741	-0.35	-0.096	-0.068	0.775	-3.091	0.312	0.173	-0.094	-0.004	0.195	-0.708	-0.095	1.583	0.14	0.014	-2.131	-0.109	-3.966	-0.616	-0.253	0.391	-0.161	0.145	-2.153	-0.191	0.938	-0.151	-0.117	-0.093	0.738	0.002	-2.11	1.765	-0.108	0.631	-0.077	2.918	0.484	-0.055	-0.161	0.612	0.622	-2.138	-0.096	1.531	-0.239	-0.411	-1.066	1.933	-0.084	-0.178	0.005	0.932	-3.005	1.189	-0.09	-0.186	-1.198	-0.068	-0.465	-0.538	-0.139	0.182	-0.246	0.113	-0.259	-1.008	1.886	-0.057	-0.403	-0.149	0.551	-1.536	1.966	-0.028	-0.072	0.127	-0.659	-0.554	0.994	-0.015	-0.696	-0.02	0.339	1.419	-1.134	0.243	-0.698	0.475	-0.259	-0.436	0.212	0.189	0.19	-0.266	0.131	-0.186	1.688	-0.443	-1.697	-0.09	-0.211	1.302	-0.411	0.918	-0.014	0.22	0.325	-0.185	0.367	-2.125	-1.322	-0.108	-0.086	0.358	-0.612	-0.303	-0.039	-0.343	0.66	0.76	0.879	1.071	-0.151	0.539	1.323	0.009	1.185	-1.287	0.02	0.129	1.187	-1.029	-1.185	0.204	-1.637	-0.117	-0.085	0.598	-0.532	0.362	-0.321	0.1	-0.89	-1.048	0.28	3.243	-0.108	-0.727	-0.109	0.121	-0.333	-1.097	1.083	0.083	-0.065	-0.368	-0.62	-0.931	2.741	-0.452	0.106	-0.054	-0.921	0.091	0.046	1.945	0.413	-0.913	0.106	0.358	0.001	-0.078	0.022	-6.16	-0.11	0.442	0.583	0.527	-1.251	0.129	0.28	-1.754	-0.07	2.19	-1.128	-0.108	0.176	0.118	-0.341	-0.165	-0.014	0.104	-2.098	-0.092	0.158	-1.55	0.216	-0.219	0.162	-0.2	-0.824	0.175	-1.405	3.043	0.148	0.2	-0.159	-0.396	0.48	-2.151	1.249	-0.0	0.369	-0.737	-0.347	-0.078	1.915	-0.214	-1.793	0.117	0.051	-0.494	-1.453	-0.116	-2.802	-1.075	-0.093	0.453	1.006	0.036	-0.028	0.049	0.122	0.148	-0.215	-0.714	-0.237	-0.063	0.378	0.514	0.589	-0.888	-0.079	-0.12	-0.113	-0.092	0.367	-0.835	-0.784	-0.181	0.199	-1.194	-1.678	-0.039	-0.099	-0.16	0.97	-0.144	-0.4	0.357	-0.473	-0.099	-0.078	-0.189	-0.093	-0.085	-1.212	-0.166	-1.651	1.472	0.012	-0.402	0.066	1.577	1.051	-0.29	0.423	-0.214	0.003	-2.923	-0.044	-0.646	-0.17	0.274	-0.084	-1.076	-0.301	0.672	-1.753	-0.116	-0.988	-0.048	0.56	-0.453	-0.85	-0.366	-0.068	-0.119	0.316	2.495	0.751	-0.638	-0.36	0.205	-0.29	-0.479	-0.182	1.387	0.634	0.236	-1.711	-0.199	-0.251	0.149	-0.09	0.323	-0.017	-0.775	0.366	-0.257	-0.132	0.893	0.312	1.158	-0.963	0.428	-0.022	0.554	-0.32	-0.208	-0.454	-1.533	-1.367	-3.745	0.062	-1.138	-0.143	-0.461	-0.0	0.038	0.104	-0.075	3.1	-1.781	0.436	-0.104	0.793	0.42	2.454	0.425	0.058	-0.048	-0.222	-2.099	-0.445	-0.199	2.768	0.211	-0.357	-0.072	0.604	-0.118	-0.074	0.873
X32328	X53267	-0.291	-1.153	0.099	-1.926	-0.828	-0.204	0.206	0.222	-0.308	0.112	-0.35	0.703	0.157	-0.695	0.002	0.367	0.028	0.003	-0.186	-1.554	-1.337	-0.235	-3.11	0.112	0.116	0.69	-0.437	-0.33	0.369	1.243	-0.055	-0.485	0.088	-0.285	-0.676	0.335	0.256	0.374	-0.084	-1.292	0.344	0.204	0.09	0.162	0.076	-0.682	1.098	1.134	-0.078	0.093	0.113	0.471	1.273	0.695	0.095	0.1	0.479	0.446	1.262	-0.086	0.659	0.191	-0.027	0.418	1.408	0.088	0.176	0.092	0.793	-1.487	-0.79	-0.129	0.764	-0.81	0.131	-0.143	-0.693	-0.709	0.393	-0.111	0.126	-0.267	-0.066	0.606	0.095	0.828	0.034	0.037	1.325	1.114	0.079	-0.143	0.405	-1.456	-1.001	0.483	0.595	-0.76	-0.251	-3.268	0.102	-2.66	-0.122	-1.202	-0.254	-0.068	0.285	-0.005	-0.367	0.358	-0.238	0.635	-0.923	0.042	-0.063	-0.615	0.049	0.122	1.058	0.186	0.945	0.043	0.003	0.382	0.073	-3.893	-1.838	0.697	-0.1	-0.116	0.692	-0.244	-0.012	0.074	-0.076	0.493	0.095	0.476	0.752	0.025	0.477	0.817	0.637	0.917	-0.754	1.209	0.107	2.803	0.838	-1.604	-0.42	1.031	-0.003	0.081	0.766	0.749	-0.24	0.205	0.092	-1.315	0.056	-3.492	3.428	0.114	-0.228	0.023	0.438	0.366	0.303	0.766	0.09	0.007	-0.001	0.64	0.371	2.216	0.618	-0.066	0.02	0.701	1.063	0.762	-1.677	0.056	-0.109	0.622	-0.025	0.221	0.033	-0.947	0.624	-0.166	-1.07	0.799	0.604	0.228	0.279	0.758	-2.8	0.097	1.385	0.635	0.986	0.149	0.407	-0.136	-0.582	0.388	0.137	0.216	-0.109	0.633	-0.846	0.304	0.161	0.063	0.652	-0.141	0.14	0.108	3.439	0.116	0.105	1.042	0.097	0.228	0.181	3.774	-1.394	-0.208	-1.361	0.015	-0.064	0.539	-0.538	0.322	1.035	0.068	0.118	-0.922	0.173	-0.701	-0.15	0.057	0.984	0.265	2.745	0.132	-0.392	-1.164	0.11	-1.571	-0.666	-0.194	-0.067	1.195	-0.104	-0.089	1.009	0.107	0.118	-0.598	0.274	-0.591	-1.048	-1.267	-0.264	-0.655	-2.113	-0.408	0.056	0.145	0.13	0.684	0.047	0.153	-0.586	-0.244	-0.064	-0.356	0.257	0.344	0.086	0.563	0.462	-0.132	1.377	0.263	-0.325	0.237	1.391	0.681	-0.359	-0.297	-0.295	0.141	0.474	0.123	1.254	-0.192	1.79	0.333	0.856	1.109	-0.514	-0.828	0.082	-0.371	-0.135	0.3	1.202	-0.643	-0.068	0.413	0.205	0.985	1.065	-0.22	-0.426	0.21	-0.959	-0.096	0.417	0.112	-0.073	1.008	1.253	0.073	0.179	-0.477	-1.006	-0.005	0.246	0.117	0.46	3.353	-0.449	0.143	0.564	-0.603	1.307	-0.924	-0.268	0.062	0.434	-0.004	-0.113	-0.455	-0.139	0.122	-2.613	0.289	1.507	-0.956	-0.126	0.068	0.14	0.574	0.326	3.994	-2.012	3.805	0.075	0.038	-0.19	1.059	1.473	0.389	0.378	0.194	2.138	0.035	0.694	0.838	0.478	0.834	0.565	0.122	0.12	0.056	-4.118
X32328	X54703	-0.449	1.274	0.267	3.878	0.74	0.176	0.095	0.328	1.693	-0.24	0.638	0.266	0.261	0.098	0.285	0.539	-0.436	0.272	0.434	-1.14	-0.053	0.252	0.112	0.265	0.158	0.42	0.188	-0.503	0.889	2.041	0.367	1.054	-0.436	-0.742	-0.002	0.029	0.03	1.572	-1.371	0.73	0.68	-0.378	0.223	0.084	0.079	0.125	2.003	4.196	-0.322	0.176	0.381	0.256	0.659	-0.835	0.249	0.48	2.01	0.942	0.442	0.204	1.714	0.1	0.425	-0.699	0.321	0.259	0.306	0.082	-0.288	-4.274	1.181	0.267	0.582	-0.975	0.324	-0.156	-0.1	0.958	0.269	0.374	0.283	0.143	0.104	-3.121	0.236	-0.834	1.06	0.386	-0.378	1.791	-0.185	-0.446	0.54	0.068	-0.171	0.907	0.67	-0.017	0.221	0.315	1.481	-0.137	0.706	0.626	-0.461	0.312	0.15	-0.222	0.83	-0.591	1.126	0.625	0.248	2.529	-0.026	1.775	0.211	-0.14	0.481	0.842	0.777	0.26	0.841	0.988	0.074	-4.344	1.095	-1.462	-0.165	-1.919	1.007	0.149	0.355	0.272	-4.444	0.472	0.301	0.851	2.349	-0.234	1.615	0.33	0.75	0.893	-3.148	0.644	0.262	0.409	-2.065	-3.02	0.056	0.366	0.276	-0.126	0.478	0.777	-0.858	-0.16	0.258	-0.664	-1.519	0.243	2.794	0.262	-0.313	-0.13	0.678	0.655	1.127	0.834	0.235	0.253	0.384	0.708	0.652	1.347	-0.11	0.295	0.244	-1.192	-0.135	0.589	0.702	0.343	0.768	0.08	0.52	0.318	0.099	0.571	3.677	-0.107	1.582	-0.06	0.531	1.514	0.353	0.968	0.609	-0.165	1.093	0.865	-0.0	0.181	0.356	0.226	-0.446	0.438	-1.494	1.65	0.056	0.959	-0.587	0.333	0.43	0.397	0.776	0.513	0.528	-0.417	3.425	0.297	0.279	0.699	0.268	1.835	1.377	1.042	0.021	0.217	0.712	0.185	-0.036	2.186	0.94	0.215	0.962	0.226	-0.014	-1.151	0.291	-0.996	0.109	0.249	-0.088	0.505	-0.323	0.197	-0.007	0.647	-0.196	0.024	0.271	0.298	0.216	0.151	0.431	0.473	0.527	0.817	-0.093	0.539	0.528	0.638	-0.696	0.544	0.389	0.35	-0.373	-3.677	0.135	0.273	-0.03	-0.068	0.276	-0.613	0.233	0.087	0.274	0.055	-0.076	0.509	0.248	1.149	-0.303	-0.339	1.468	0.322	0.364	0.306	0.427	0.44	0.797	-0.07	-0.034	0.273	0.541	0.257	0.883	0.069	0.163	0.056	0.3	-1.084	0.488	-0.02	-0.281	0.241	0.272	-0.495	0.833	0.159	0.333	0.59	0.612	0.711	1.025	0.583	-1.124	-0.234	-0.751	0.226	-0.343	0.325	0.541	1.584	0.175	-0.001	0.04	0.211	-0.427	0.136	0.446	-0.008	-0.233	1.967	0.123	0.17	0.547	0.595	1.315	-0.228	0.634	0.271	-0.345	-0.16	0.837	-1.667	-1.461	1.237	-1.213	0.626	-0.709	-0.341	-0.25	-0.067	0.327	0.749	0.651	-0.256	-0.734	1.596	0.389	-0.293	0.713	0.542	0.071	0.119	-0.149	0.754	-0.593	-0.005	0.227	3.631	0.205	0.918	-0.48	0.634	0.101	0.268	0.204
X32328	X54837	-0.45	2.135	0.113	0.494	0.843	0.082	0.202	0.641	0.328	-0.116	-0.588	-0.021	0.081	-0.082	-0.049	0.776	0.769	0.049	0.148	1.319	0.896	-0.692	0.334	0.103	0.127	-0.377	-0.322	1.676	-0.636	1.114	-0.409	-0.369	0.108	1.689	0.034	0.266	0.192	-0.861	-0.166	1.99	-0.327	-1.266	0.018	0.088	0.059	0.26	1.826	-0.482	0.652	0.102	-0.307	0.024	-3.512	-1.937	0.034	-0.052	-0.042	-1.04	2.325	0.035	1.374	0.187	0.189	-0.224	-0.637	0.101	0.239	0.066	-0.6	0.929	0.743	0.412	0.705	-0.713	-0.349	-0.181	0.104	-0.266	-0.725	1.275	0.144	-0.267	0.157	0.607	-0.221	0.092	0.711	-0.048	-0.188	-1.024	0.085	0.56	-0.257	-0.609	0.063	-0.539	0.124	0.904	0.092	-0.094	-0.997	0.821	0.692	-0.98	-0.224	0.042	0.089	0.642	0.59	0.23	1.338	0.285	0.159	6.118	0.525	-0.762	0.086	-0.223	1.05	-0.447	-0.267	0.019	-0.452	1.042	-0.22	0.251	-0.835	-1.005	0.022	-0.652	1.271	0.1	-0.089	-0.212	-0.232	-0.082	0.146	-0.192	-1.21	-1.425	0.579	-0.317	0.339	1.588	-1.384	-2.202	0.084	3.076	0.02	-0.644	0.167	2.147	-0.069	0.021	0.844	1.126	1.695	-0.372	0.081	-0.08	-0.986	0.97	2.515	-0.223	0.027	0.109	0.498	-0.553	-2.019	-1.481	0.089	-0.065	-0.22	0.969	-1.014	0.004	0.247	0.025	0.038	1.098	0.379	0.68	-0.089	0.133	0.452	0.771	0.037	0.301	0.056	0.467	-0.018	-0.315	-3.846	2.025	0.195	1.724	0.058	0.45	-2.594	0.0	1.742	-0.427	0.398	0.491	-0.235	-0.102	0.098	0.361	0.686	-0.879	0.002	0.028	2.466	0.248	0.189	0.473	0.767	0.668	0.362	-0.184	1.326	-0.05	0.029	0.564	-0.021	-0.057	-1.187	2.125	0.256	0.189	0.612	-0.381	0.089	-2.169	1.005	-0.506	1.182	0.081	0.11	-1.527	0.055	-4.169	0.359	0.077	-0.862	-0.318	-0.551	0.037	0.121	2.985	0.327	0.674	0.473	-0.144	-0.286	-0.151	-0.447	0.072	1.127	1.258	0.142	0.833	0.591	-0.245	1.221	-0.337	0.474	-0.078	0.424	-1.41	0.059	0.138	0.135	0.823	0.078	0.111	0.422	-0.285	0.291	0.3	0.931	-0.068	0.032	1.11	-2.506	-0.029	-1.095	-0.267	0.103	-0.091	-1.056	-0.184	-0.54	1.19	0.207	0.147	0.369	0.086	1.059	-1.572	1.281	0.06	-3.367	-2.185	0.44	2.674	0.935	-0.943	-0.299	0.768	0.587	-0.532	0.001	-0.82	-0.823	-1.027	1.035	0.923	-3.053	-0.263	1.293	-0.064	0.567	0.308	-3.317	1.011	0.093	1.496	0.188	0.383	-0.671	0.027	0.286	-0.267	-0.411	0.744	-0.278	-0.076	0.415	0.565	-1.049	0.62	0.124	-0.05	0.253	-0.276	0.82	-2.368	0.676	1.543	-1.077	0.51	-1.556	0.065	0.635	0.147	-0.141	1.184	-0.139	-0.654	-1.049	0.854	0.118	0.65	0.663	1.253	-0.856	-1.337	-0.095	0.922	0.247	1.148	0.755	-2.126	0.438	1.841	0.193	-1.212	0.088	0.123	-1.287
X32328	X54840	-1.079	-0.355	0.349	0.839	-0.47	0.125	0.002	0.767	1.55	0.231	0.517	0.472	0.329	-1.255	0.349	-0.026	-1.532	0.344	-0.934	0.137	0.673	-0.061	2.298	0.309	0.336	1.302	0.423	0.741	1.481	0.424	0.092	2.128	0.101	-0.985	0.1	-0.259	0.328	1.477	-0.132	1.398	0.231	0.907	0.274	0.344	0.113	0.377	1.757	1.069	0.655	0.193	0.457	0.396	-1.224	-2.562	0.325	-0.032	-2.17	-1.392	1.435	0.244	1.107	0.38	0.597	0.14	-0.548	0.324	0.171	0.326	1.464	-3.974	1.137	0.63	-0.295	0.132	0.372	0.307	0.538	0.748	1.326	1.39	-0.365	0.357	-2.324	-0.08	0.11	-0.293	1.347	0.316	1.418	0.995	0.296	0.723	-0.167	-0.011	0.53	0.765	1.086	0.698	0.33	-0.082	1.209	-0.995	0.42	0.129	-0.515	-0.084	0.54	0.469	-1.368	0.516	-2.077	0.83	-0.853	3.16	0.338	1.972	0.016	0.176	1.003	0.256	0.209	-0.263	0.327	0.996	0.254	1.896	1.731	-0.089	0.301	-0.911	1.226	0.046	0.548	0.063	0.492	0.794	-0.619	0.601	1.088	0.334	1.018	1.021	0.034	0.789	-0.513	1.857	-0.054	2.548	-1.303	0.425	0.009	-0.234	0.377	-0.008	0.79	0.215	0.669	0.606	0.307	0.876	0.339	0.352	0.755	-0.034	-0.956	-0.272	0.672	0.4	1.395	1.076	0.335	0.306	0.348	0.856	0.384	2.048	-0.312	0.346	0.296	-0.719	1.421	1.02	0.818	0.382	0.58	0.468	0.605	0.247	0.156	-0.199	-2.133	0.398	1.106	0.472	0.194	0.211	0.24	-0.588	-0.521	0.2	0.788	0.694	-0.608	0.413	0.297	0.376	0.554	-0.067	0.362	-0.449	0.336	0.339	-0.613	0.203	0.377	0.288	0.709	1.092	0.517	1.164	2.235	0.032	0.061	0.967	0.149	0.608	0.818	0.128	-0.449	0.506	0.214	0.572	-1.437	0.636	-0.617	0.806	1.235	0.336	0.358	0.18	0.19	-1.559	0.558	0.309	0.401	-2.068	1.511	0.32	0.29	0.755	-0.023	0.556	-0.275	0.464	0.516	0.759	0.431	0.591	0.715	-0.172	-0.624	0.089	0.588	0.408	0.268	0.36	0.097	0.273	0.151	-0.812	0.341	0.327	0.345	0.843	0.342	0.464	0.125	0.081	0.267	-0.483	0.513	0.361	0.342	1.379	0.546	1.04	0.025	0.304	0.203	0.178	0.145	0.584	0.739	0.896	0.073	0.281	1.561	0.289	-1.193	0.411	0.135	0.535	1.713	0.675	0.522	0.004	-0.132	-0.516	0.373	0.49	1.73	0.522	0.184	0.469	0.739	0.625	-0.329	-0.059	1.912	0.444	0.549	0.407	0.126	0.375	0.085	-0.294	1.316	1.114	0.349	-0.079	-0.607	0.002	0.48	0.896	0.053	2.434	0.409	0.333	0.04	-0.074	-0.227	0.041	0.541	0.339	0.504	0.486	0.462	-0.344	0.66	0.855	-1.469	-0.309	1.055	0.143	0.394	0.388	0.378	0.589	0.407	3.126	-0.732	2.16	0.702	-0.264	0.218	-0.098	0.489	0.228	0.486	-0.062	2.176	-0.372	0.698	2.519	0.45	0.965	0.492	1.569	0.232	-0.004	0.054
X32328	X54841	-0.223	0.15	0.035	-0.918	0.032	-0.243	0.043	0.268	0.232	-0.02	1.609	0.321	0.115	0.626	0.161	0.782	0.304	0.019	0.033	-1.776	-3.663	0.564	0.439	0.044	0.077	0.183	0.113	0.376	1.219	-2.4	0.284	1.585	-0.071	-0.695	0.278	-0.285	-0.108	1.306	-0.053	0.377	-0.214	-0.03	-0.02	-0.202	0.09	-0.303	2.791	-0.081	-1.223	0.088	0.269	-1.1	-2.028	2.708	-0.025	-0.343	0.722	0.176	0.911	0.026	2.71	-0.192	0.464	0.241	-0.095	0.014	0.192	0.013	-0.481	-0.741	-0.182	0.293	-0.244	-0.755	0.205	0.097	-0.021	0.429	-0.216	-0.203	-0.046	-0.02	0.226	-1.751	0.002	-1.963	-0.759	0.048	-0.705	1.923	0.013	-1.004	-0.005	-0.557	-1.214	1.042	0.253	-0.98	0.0	0.323	0.192	-0.117	-0.087	0.213	0.647	-0.04	0.301	-0.281	0.572	-0.152	-1.066	0.969	0.084	0.015	0.036	-1.593	0.016	-0.018	0.839	0.506	1.415	-0.074	-0.573	1.219	-0.085	-1.013	-0.846	-0.237	-0.047	-0.256	1.125	-0.207	0.395	0.076	-0.484	0.068	0.262	-0.364	-0.723	-0.011	0.251	0.29	0.748	0.971	0.337	0.215	0.005	0.352	-0.05	-2.388	-0.077	0.12	0.051	0.059	0.191	0.156	-3.043	0.172	0.042	1.028	-0.718	0.606	2.745	0.031	-0.528	-0.077	0.453	0.616	0.401	0.009	0.004	0.041	0.29	0.232	-0.218	1.26	0.211	0.186	0.039	-0.871	-0.421	-0.105	1.206	0.086	0.027	0.457	0.04	-0.076	-0.071	0.7	-8.399	-0.206	0.012	1.785	0.624	0.562	0.284	0.899	-0.757	-0.001	-0.737	-0.084	0.982	0.222	0.365	-0.167	-0.132	0.187	1.022	0.591	0.02	0.89	-0.898	0.038	0.049	0.407	1.04	1.511	0.17	0.137	1.678	0.121	0.063	0.691	-0.165	-1.165	0.236	0.764	-0.191	0.823	-0.17	0.202	-0.108	1.905	1.291	-2.212	0.382	0.01	-0.055	-1.084	0.01	0.222	0.347	0.036	0.83	0.336	1.455	0.069	-0.209	1.889	-0.146	1.136	-0.049	0.099	-0.056	0.14	0.021	0.046	-0.375	3.293	-0.084	0.675	-0.003	-0.319	-1.498	-0.337	-0.292	0.242	-1.107	-2.068	0.01	0.069	-0.012	0.286	-0.066	-0.906	-0.699	0.143	0.119	-0.254	-1.094	0.444	0.015	0.109	-2.662	2.196	1.401	-0.342	-0.402	0.375	1.584	1.423	-0.453	0.209	-0.203	0.089	-0.26	0.013	0.691	-0.262	0.573	-0.434	0.148	-1.9	0.488	-1.984	-1.215	0.444	-0.027	-0.002	0.245	-0.338	0.195	0.462	-0.03	2.536	2.895	-1.265	-0.977	0.902	-2.744	0.155	0.003	0.049	0.414	2.338	-0.026	-1.557	0.023	-0.078	-0.169	-0.316	-0.227	-0.29	-0.23	0.782	-0.149	0.012	-0.045	-0.079	-1.024	-3.169	-2.734	-0.185	0.27	-0.991	-1.759	-2.113	-1.952	-2.717	-0.528	0.139	-0.801	-0.828	-1.125	-0.043	-0.058	1.36	0.15	2.379	-0.168	2.862	-1.172	-1.047	2.45	0.255	-0.728	1.261	-0.609	-0.072	-0.656	0.614	0.346	3.927	-0.317	1.112	-0.658	-0.027	0.067	-0.006	-0.045
X32328	X54877	-0.438	0.335	-0.249	3.81	0.184	0.488	0.322	-0.712	-1.344	0.111	0.037	0.189	0.181	0.203	0.112	0.567	0.715	0.029	0.047	-1.955	6.098	-0.052	1.731	0.134	0.146	-1.454	0.173	-0.972	-1.465	-0.501	-0.106	0.46	0.12	-3.243	-0.542	0.12	0.181	0.113	0.327	0.065	-1.1	0.373	-0.019	-0.47	0.111	0.335	0.957	-0.136	1.305	0.066	-1.738	0.117	0.211	0.037	0.093	0.564	-0.715	-1.36	-0.717	0.147	0.125	0.13	-0.912	0.296	-0.015	0.111	0.266	0.07	-1.298	4.154	-1.88	0.189	-2.074	0.014	0.278	0.024	-0.495	-0.076	-0.44	-1.456	0.162	-0.181	1.088	1.325	0.131	1.909	0.246	-0.564	-0.843	-0.943	0.111	-0.274	0.07	-1.984	-0.482	0.665	1.088	-0.895	0.085	-0.224	-1.337	-0.382	-0.299	-0.39	0.552	0.219	-0.235	-1.18	-0.827	0.355	0.476	0.755	0.055	-2.701	0.023	3.07	0.067	0.1	0.7	0.159	-1.397	0.144	-0.464	-0.208	0.103	2.825	-0.858	-1.118	0.39	-0.203	-2.014	0.209	-0.262	0.155	-0.266	-0.06	-0.238	0.312	-0.612	0.666	-1.193	1.181	0.254	1.154	0.852	1.301	0.122	1.526	1.547	0.195	0.06	1.783	0.152	0.152	0.605	0.423	-0.322	0.045	0.121	-1.024	0.127	-0.32	1.432	0.063	0.075	0.148	-0.683	-0.068	-0.132	0.306	0.13	-0.014	0.383	-0.12	0.159	-1.516	-0.192	-0.081	0.117	0.817	0.717	-0.123	1.211	0.226	-0.08	0.285	0.314	0.304	0.116	-1.85	5.552	0.105	-3.713	1.486	0.013	-0.085	0.202	-0.779	-0.941	0.101	-1.084	0.64	-0.302	0.128	0.243	0.163	-1.132	-0.046	-0.604	-1.663	-0.016	-0.343	-0.268	0.291	0.025	0.013	0.443	0.218	0.224	0.23	2.494	0.212	-2.82	-0.011	0.208	0.458	0.682	-1.512	0.551	0.371	0.592	-0.01	0.022	3.048	-0.414	0.087	1.068	0.047	0.519	0.39	0.054	0.261	0.191	0.089	0.561	0.314	-0.328	0.078	0.228	0.7	0.281	-1.614	-0.856	0.002	-0.525	0.546	-0.545	1.389	-0.1	1.222	0.073	-0.338	0.594	-0.127	-0.226	0.895	0.074	-0.441	-0.124	1.646	0.089	0.167	-0.172	0.441	0.121	0.095	-0.193	-0.063	0.324	0.154	0.405	0.487	0.124	0.634	-1.002	0.089	1.214	0.321	-0.039	0.215	0.229	0.091	0.836	-0.668	0.02	0.17	0.784	0.142	0.333	0.002	1.608	0.476	-0.515	-0.038	-1.038	2.119	1.267	-0.052	-0.204	0.952	1.228	0.276	0.548	0.272	0.405	3.072	0.93	0.405	-0.878	-0.459	0.414	0.276	0.087	0.266	0.276	0.465	1.449	-0.394	0.208	-0.276	-0.64	0.201	0.596	0.058	0.191	1.643	0.11	0.193	0.215	0.125	1.391	-1.031	-2.233	0.16	-0.628	-0.016	0.405	-0.406	0.202	0.826	1.32	-0.427	1.12	0.073	0.782	0.268	0.209	-2.479	0.631	-3.333	0.276	11.649	-0.57	-1.092	0.372	1.172	1.456	-0.421	0.585	0.824	-0.264	-1.783	0.026	0.634	0.669	0.303	-0.424	0.87	0.044	0.074	1.124
X54907	X15753	1.033	1.172	0.003	-3.098	-0.396	0.255	0.061	0.028	-1.377	0.232	-0.585	-0.055	0.587	-1.009	2.019	0.832	-2.81	-0.131	-0.436	-0.106	-0.656	-0.634	-0.85	1.754	-0.012	-2.457	-0.365	-1.172	-0.536	4.006	-0.938	-0.059	-1.504	-3.755	-0.181	0.25	0.236	0.457	0.053	0.731	-0.292	0.044	0.262	-0.15	0.2	1.299	-0.29	7.117	0.67	-0.075	0.006	-1.112	-2.581	-0.036	0.055	0.1	-0.209	-0.089	-0.474	-0.12	0.694	0.45	1.207	-0.88	-0.004	0.365	-0.006	0.366	-0.304	1.14	0.277	-0.681	0.386	-0.015	0.119	-0.002	-0.106	-0.236	-0.409	0.095	0.442	0.228	0.575	-0.024	-0.039	-1.069	-0.098	0.03	-0.684	0.03	0.259	-0.112	-0.0	-0.909	-2.305	-0.008	0.022	4.18	0.44	-0.674	-2.882	-0.032	0.539	-0.161	0.026	-0.062	1.863	0.319	-0.053	0.233	0.177	0.213	-0.226	7.211	-0.297	-4.179	0.49	-0.015	-1.105	-0.096	0.124	-0.451	-0.306	1.07	-0.318	0.646	-1.29	0.183	2.818	-0.182	-0.24	-0.318	-0.011	0.163	-1.192	-0.381	0.913	0.767	-0.341	-0.054	0.204	1.367	-0.482	-0.118	-2.365	0.953	-0.006	0.647	-0.356	-0.614	0.002	-0.672	1.283	0.379	0.023	-0.005	-0.866	0.566	-0.134	0.593	-0.463	-0.25	0.9	-0.02	0.96	0.15	-1.469	-0.827	-0.203	-0.079	-0.144	-0.315	0.094	-0.052	-0.652	0.569	-1.222	-0.156	0.028	-0.69	0.475	-0.09	0.879	0.456	0.244	1.562	-0.687	-0.169	-0.379	0.186	-5.205	0.047	1.648	0.781	-0.768	0.468	-0.059	-0.005	-0.103	-1.528	-0.819	-0.567	-1.008	0.056	0.345	-0.014	-0.675	0.009	0.676	0.729	-1.574	-0.642	1.466	0.149	0.196	-0.222	0.896	0.579	0.352	0.267	2.058	0.0	0.872	0.095	1.052	1.86	-1.594	-1.087	-0.117	0.04	-0.121	-0.266	-0.236	0.166	-0.236	0.274	0.185	-0.061	-0.078	-0.012	0.159	-2.207	-0.372	0.349	0.843	-0.149	-0.033	0.083	0.024	-0.153	-0.786	-0.033	-1.73	-0.017	-0.794	-0.063	0.171	-0.008	-0.119	0.476	0.354	-0.624	-0.216	0.199	0.017	-0.116	0.112	-0.026	0.184	-3.241	-0.397	0.439	0.631	0.568	0.241	0.154	-0.176	-0.697	-0.178	0.276	0.135	-0.93	0.184	0.209	0.225	0.8	0.741	-0.823	0.059	0.461	0.496	-1.149	-0.242	0.883	-0.009	-0.82	-0.041	0.244	0.339	0.103	0.08	0.196	0.747	-0.121	-0.759	-0.518	1.153	-0.373	0.148	-1.062	0.938	-1.076	-0.505	0.229	0.023	-0.225	0.807	0.028	-0.509	0.161	0.15	-1.069	-0.266	-0.18	0.603	-1.568	1.337	-0.412	-0.385	-0.017	0.034	-0.881	0.396	-0.03	-1.381	1.838	-0.279	-2.197	0.178	0.091	0.151	1.171	-0.221	0.895	0.477	0.1	0.541	-1.023	-2.236	0.583	0.466	2.403	-0.759	-0.145	-0.012	-0.241	0.148	0.347	-0.141	0.552	-0.838	0.684	-0.381	0.07	0.096	-1.06	-0.009	-0.582	0.45	0.29	-0.471	-0.639	-0.037	4.104	-0.108	0.199	0.221	-0.323	-0.054	0.377	-0.607
X54907	X59	-0.169	0.167	-0.021	2.37	0.312	0.36	-0.014	-0.019	-0.035	-0.203	0.473	-0.013	-0.604	-1.503	-1.731	1.33	0.464	-0.099	-0.108	-0.13	-0.107	-0.897	-0.061	-0.918	0.123	-1.082	-0.539	0.365	-0.367	0.782	0.117	-0.18	-3.122	-2.398	0.259	-1.382	0.004	2.988	-0.587	0.598	0.396	-0.066	0.182	-0.299	0.142	0.002	0.186	-2.874	0.254	0.275	-0.076	0.002	-0.247	1.024	-0.028	-0.118	0.324	0.166	0.068	0.3	0.635	-0.765	-1.677	-0.662	0.522	-0.025	0.058	-0.459	0.399	-1.095	-0.096	0.135	-0.439	-0.013	-0.106	-0.09	-0.118	0.21	0.427	0.014	0.34	0.253	-0.206	-0.02	-0.058	0.597	-0.109	0.362	0.966	0.376	0.079	-0.107	-0.012	-1.619	-0.664	-0.021	-0.049	-3.517	0.199	0.371	-0.205	-0.175	0.303	-0.618	0.026	-0.215	-1.31	0.365	0.16	0.12	0.347	1.586	0.005	0.959	-0.817	-1.885	0.041	-0.008	1.574	0.087	0.158	-0.066	-0.252	2.834	0.128	0.245	0.504	0.307	0.315	0.379	-0.243	-0.337	-0.033	-0.089	-1.977	0.231	-0.154	-1.912	-0.104	-0.037	-0.906	2.232	0.362	0.649	-0.865	-0.327	0.644	0.296	0.136	-0.837	0.008	-0.674	0.321	1.409	-0.347	-0.019	-0.212	-0.548	0.009	-0.116	-0.56	-0.297	1.979	-0.018	0.515	0.396	0.285	-0.0	0.023	-0.098	-0.057	-1.742	-0.133	-0.253	-0.337	0.58	0.659	0.302	0.016	-0.273	-0.561	-0.052	1.206	0.926	-0.808	1.125	-0.147	-0.045	-0.528	0.185	-2.821	-0.006	0.912	0.906	0.308	0.152	1.533	0.586	-0.436	0.68	0.479	0.045	1.525	-0.248	0.143	0.164	-0.328	-0.001	-0.119	-0.52	1.635	0.187	-1.624	0.025	0.678	0.463	1.301	0.152	-0.093	0.125	3.856	-0.043	1.198	0.515	0.524	3.546	0.743	-1.023	0.389	0.133	-0.18	-0.453	0.624	1.342	0.149	-0.208	0.832	0.527	0.403	-0.18	-0.799	-1.779	-1.272	0.264	-0.011	1.296	-0.007	-0.059	-0.032	-0.027	0.168	-2.212	-1.564	-0.136	-0.355	0.02	0.767	0.372	0.082	-0.675	0.269	-0.296	0.464	0.165	0.178	-1.072	-0.034	-0.018	-0.316	-5.005	0.09	0.001	-0.268	0.521	0.507	0.601	-0.278	-1.251	-0.027	0.565	0.605	0.784	0.006	-0.294	-0.099	-1.072	1.002	0.708	0.029	0.337	0.346	1.866	-0.359	-1.079	-0.014	0.905	-0.013	-0.249	0.073	-0.109	0.666	-0.126	-2.13	-0.058	-1.235	5.098	-0.326	-0.278	0.3	-3.918	0.876	-0.627	0.369	0.557	-0.046	-0.451	2.257	-0.714	-0.539	-0.071	-0.093	-0.226	-0.611	0.181	0.373	0.301	2.151	0.136	-0.196	0.011	0.011	-0.356	0.413	-0.009	-1.643	1.53	-0.161	0.036	-0.046	-0.056	0.527	-2.641	0.023	0.574	0.756	-0.759	0.35	-0.395	-0.164	0.666	-1.266	-0.54	-0.888	-0.902	-0.059	-0.528	0.406	0.306	-0.393	-1.153	-0.909	-1.146	-0.332	0.815	-0.044	0.848	-0.017	-0.669	-1.678	0.482	0.724	-0.365	-0.072	1.713	-0.376	0.226	-0.01	-1.0	-0.01	-0.381	-0.424
X54907	X22137	-0.009	-0.252	0.101	-0.217	0.761	0.161	-0.014	0.072	0.958	0.092	0.218	0.109	-0.192	0.353	-1.578	0.464	0.402	0.036	0.221	0.076	-0.042	-0.044	0.446	0.171	0.095	-0.178	-0.187	-0.25	-0.013	1.481	-0.598	0.096	-0.804	-1.026	-0.006	0.315	0.116	2.126	-0.287	1.402	0.19	0.227	-0.08	-0.21	0.235	0.104	0.186	-0.636	-0.039	0.226	-2.382	0.133	-0.124	0.237	0.086	-0.569	1.326	-0.031	0.896	-0.055	0.415	0.187	0.184	-0.293	0.367	0.118	0.069	0.364	0.631	-6.298	-0.442	-0.327	0.306	0.023	0.17	-0.184	-0.019	0.038	0.679	0.031	0.064	0.25	-0.177	0.054	0.123	-0.824	0.128	0.204	0.621	0.207	0.19	0.144	-0.082	0.072	0.073	0.096	0.07	-2.025	-0.029	0.072	-1.344	0.204	0.45	0.172	0.098	0.113	-1.837	-0.278	0.16	-0.243	0.594	0.436	0.144	0.763	-0.255	0.675	0.032	0.093	-0.336	0.196	-0.174	0.214	-0.459	1.263	0.283	1.451	-0.645	0.292	0.621	0.242	0.337	0.174	0.081	0.096	-0.598	0.078	0.363	-1.997	-0.345	0.098	0.053	1.024	0.172	0.1	-1.182	-0.319	0.097	0.876	-0.764	-0.471	0.093	-0.672	-0.468	0.229	-0.08	0.093	0.019	-0.007	-0.02	0.593	-0.174	-0.337	1.037	0.027	0.785	0.293	-0.037	0.053	0.207	-0.04	0.141	-0.278	-0.146	-0.038	-0.528	0.565	1.563	0.297	0.083	-0.099	-0.193	0.004	0.549	0.55	0.429	0.904	-0.045	-0.171	-0.123	0.292	-0.204	0.097	-0.403	0.716	-0.402	0.263	0.421	0.155	0.355	0.145	0.298	0.14	0.924	-1.148	0.119	0.178	0.011	0.13	0.059	0.471	-0.422	0.35	-0.341	0.136	0.548	0.283	1.011	0.65	-0.143	-0.427	2.182	-0.368	0.497	0.433	0.102	-0.421	-0.43	-0.83	0.17	-0.05	0.054	-0.105	0.446	0.44	0.141	-0.535	0.41	0.092	-0.107	0.183	-0.008	0.943	0.804	0.138	0.189	0.25	0.08	2.06	0.087	0.02	0.498	-0.954	0.141	-0.025	0.21	0.06	-0.656	0.225	-0.087	0.122	0.177	-0.033	0.619	0.164	0.157	0.828	0.591	0.089	0.146	-3.454	-0.345	0.043	-0.346	0.277	0.27	0.331	-0.051	-1.254	0.029	0.446	0.311	0.197	0.232	0.023	0.136	-0.075	0.548	0.665	0.108	0.725	0.07	-0.946	-0.024	-0.987	0.088	0.319	0.086	-0.024	-0.006	0.492	0.968	0.028	-0.078	0.167	-3.119	13.249	0.116	-0.133	0.097	-1.676	0.604	-0.713	0.212	0.191	0.186	0.351	0.841	0.057	-0.111	0.585	0.085	-0.547	0.29	0.113	0.299	1.224	0.609	1.429	0.162	0.116	0.091	0.556	-0.07	0.089	-1.083	1.81	-0.097	0.079	-0.066	0.094	0.352	-3.324	0.939	1.454	0.366	0.826	0.503	-0.35	0.053	0.93	0.026	-0.388	-0.096	-0.068	0.101	-0.207	-0.549	-0.036	-0.129	0.479	0.448	-2.866	0.538	0.034	0.125	0.284	-1.089	-0.269	1.52	0.507	0.756	-0.125	0.041	-0.623	0.276	0.434	0.151	0.03	0.095	-0.005	-0.16
X54907	X22138	0.233	1.19	0.057	1.049	0.621	-0.74	0.157	-0.402	-0.426	-0.019	0.011	-0.198	0.52	-1.301	1.192	-0.753	-1.257	-0.006	0.689	-0.356	1.972	0.219	0.304	0.686	-0.021	-0.315	-0.843	0.368	0.054	1.015	-0.629	-0.189	-1.087	-1.249	0.745	-0.126	0.062	3.432	-0.645	-0.921	-2.143	0.015	0.003	0.416	-0.154	-0.322	1.332	0.574	-0.159	0.108	-0.038	0.251	-1.18	0.118	0.122	-0.18	0.894	-0.245	0.437	-0.673	0.257	-0.051	-1.343	-0.239	-0.139	-0.13	0.081	-0.06	0.411	2.503	-0.36	0.143	-0.326	0.082	0.083	0.84	-0.615	1.049	-0.014	0.088	0.652	-0.188	0.955	0.08	-0.998	-0.846	-0.002	0.005	0.955	0.404	0.095	-0.04	0.053	0.126	-2.062	0.065	-0.144	-0.586	-2.289	0.583	-2.985	0.545	-0.028	-0.337	0.075	0.193	2.503	-0.371	0.169	-0.285	-0.338	0.225	-0.08	4.414	0.183	0.424	0.083	0.076	2.503	0.237	0.44	-0.398	-0.189	2.503	-0.628	1.027	1.082	-0.364	0.848	0.486	1.317	0.089	0.111	0.274	1.721	-0.617	-0.236	1.707	1.333	0.077	0.052	2.337	0.556	0.44	-0.092	-0.794	-0.23	-0.63	0.148	-0.95	-0.043	-1.295	0.012	2.503	-0.434	0.065	-0.084	-0.611	-0.032	-1.015	-0.075	-0.771	1.57	0.11	2.503	0.261	-1.286	0.367	-0.376	0.129	-0.322	-0.09	-0.287	-0.072	0.475	0.592	-1.611	0.562	0.067	-1.219	-1.02	0.31	2.208	0.497	-0.227	-1.231	-0.394	-0.373	-0.284	-0.007	2.204	0.108	0.368	0.729	-1.457	0.124	0.325	0.132	-0.478	-1.151	-0.279	-0.596	2.503	-1.887	0.377	0.118	-0.678	0.104	0.465	0.498	-0.883	-0.118	0.265	-0.183	0.73	-0.04	0.626	0.053	-0.448	-0.38	-1.032	0.481	0.322	-0.482	0.465	-0.126	0.499	-1.58	0.566	0.062	-0.023	-0.084	0.727	1.593	0.025	-0.567	-0.362	0.044	0.545	0.05	0.26	-0.099	1.786	0.008	0.511	-0.006	-0.029	1.052	0.144	-0.189	0.438	0.267	0.253	0.256	0.058	-0.05	-0.372	-0.55	0.223	-0.04	-0.022	-0.113	-0.295	0.199	-0.077	-0.138	-0.407	0.073	-0.073	-3.95	-0.718	1.004	0.932	-0.893	0.058	0.284	0.325	-0.269	0.099	0.071	0.66	0.275	0.309	1.411	0.161	-1.292	0.654	0.129	-0.029	0.279	-0.299	-0.735	0.019	-1.252	0.076	0.535	0.066	0.846	-0.279	0.065	-0.546	-0.037	1.223	0.158	0.277	5.57	0.53	-0.503	0.102	-0.702	-2.356	-0.827	0.249	0.232	0.052	-0.365	1.823	0.492	0.533	0.196	0.168	-0.606	-0.062	-0.143	0.851	0.922	0.85	0.546	0.204	0.096	0.074	-0.836	-0.105	0.029	-0.374	0.955	-0.076	0.231	0.417	0.039	0.217	-2.412	0.249	0.823	0.546	0.297	0.456	-0.241	-0.237	0.099	-0.088	-0.204	-4.971	-0.477	0.091	0.225	-0.02	-0.573	-0.012	-0.436	0.113	-1.295	0.007	0.613	0.082	0.885	-0.613	0.304	0.182	0.35	-0.519	0.674	-0.321	0.736	0.932	1.504	1.234	0.847	-0.042	0.184	-0.43
X54907	X33009	-0.312	-0.63	0.1	8.262	-0.173	-0.484	-1.452	0.106	1.061	-0.194	-1.01	-0.034	-0.027	0.108	-0.28	0.583	0.381	-0.005	-1.082	0.076	-0.301	0.334	0.956	-0.244	0.014	0.639	-0.252	4.857	0.462	-0.967	-1.115	0.022	-2.163	-2.053	2.002	-0.117	0.061	-0.928	-1.25	-0.722	0.497	0.107	0.273	-1.15	0.234	0.472	0.75	-1.858	-2.551	-0.0	0.083	0.006	-0.559	0.027	0.127	0.035	2.323	-0.64	0.482	-0.879	0.527	0.484	-3.376	-0.974	0.201	0.023	0.044	-0.061	1.789	0.74	0.897	0.516	-0.84	0.085	-0.024	2.069	-0.283	0.886	0.103	0.058	-0.971	0.263	0.263	0.068	-0.227	0.623	0.237	0.334	0.327	0.773	0.101	0.116	0.088	2.344	-1.087	0.111	0.141	3.263	-0.755	-0.057	-2.412	0.114	0.473	0.814	0.095	-1.209	1.276	0.343	-0.077	0.189	-0.398	0.1	-0.164	-0.472	0.174	-2.087	0.118	0.09	1.125	0.071	0.27	-0.278	-1.109	1.836	-0.716	-1.248	5.372	-0.018	-0.526	0.11	-0.489	-0.143	0.1	0.088	0.128	0.476	-1.882	5.637	1.26	0.096	0.183	0.848	1.555	0.389	-2.44	0.143	-0.626	0.63	0.072	-0.162	0.065	-0.463	0.087	0.12	-0.007	0.075	0.984	-1.554	-0.142	1.27	0.008	-0.153	1.032	0.176	1.513	0.279	-0.157	-0.133	0.159	-0.045	0.234	-0.178	-0.139	-0.087	0.205	0.062	-0.85	0.86	0.09	-1.524	-0.659	0.226	0.779	0.793	-1.15	1.61	-0.396	0.375	0.804	0.368	-2.498	0.123	0.905	0.093	0.349	0.242	1.045	1.349	1.261	0.569	-0.101	0.348	0.411	0.086	0.364	0.182	-0.44	0.11	0.109	-0.173	-0.445	0.415	-0.258	0.47	0.101	0.353	0.976	0.171	0.432	-2.191	1.811	0.121	1.035	0.62	0.824	-0.715	3.645	1.451	0.622	0.075	-0.445	0.189	-0.199	0.131	0.038	-0.114	0.908	-0.05	-0.271	-0.22	0.073	1.039	-1.036	-0.234	-0.383	0.014	0.085	-1.008	0.146	-0.146	0.484	-0.519	-0.267	0.198	0.397	-0.096	-1.313	1.158	0.011	0.337	0.108	0.362	-1.02	0.197	0.106	-0.073	0.214	0.08	0.002	-3.73	-0.079	0.572	0.931	0.354	0.29	-0.227	0.478	-0.009	0.344	0.267	0.023	0.376	0.159	-0.5	0.235	-0.496	0.585	0.502	-0.023	0.373	-0.211	0.538	0.396	-0.222	0.079	0.487	-0.013	0.582	-3.397	0.135	0.627	0.291	0.307	0.0	0.414	-1.121	0.879	0.102	0.403	-0.893	0.612	-1.008	0.732	0.366	0.19	-0.001	-0.245	-0.269	0.114	-0.664	0.185	-0.965	-0.09	0.105	0.906	0.798	1.085	0.66	0.233	0.116	0.077	0.217	0.514	0.085	-1.09	0.767	-0.167	-0.131	0.326	0.058	0.297	-1.967	-0.648	-1.043	-0.014	0.217	0.403	1.049	0.499	0.802	0.229	-0.282	-0.395	-2.858	0.111	-0.089	0.353	-0.315	0.013	-1.044	0.269	-1.958	0.197	0.968	0.074	0.722	0.007	-0.422	-0.948	0.551	0.326	0.868	0.097	-2.713	0.47	-0.596	0.734	0.016	0.102	0.211	0.115
X54907	X40473	0.478	-0.862	0.132	6.277	0.614	0.167	-0.165	0.173	-0.752	-0.074	1.144	0.015	-0.044	1.303	-0.789	0.892	1.303	0.204	1.802	0.084	0.778	0.466	0.219	-2.09	0.189	1.303	-0.032	0.981	-0.534	0.562	0.563	0.147	-3.415	-0.537	1.143	-0.163	-0.029	1.599	-0.169	-2.09	-0.068	-0.188	0.206	0.06	-0.187	1.154	0.774	-0.653	0.351	0.261	0.17	0.127	0.595	0.237	0.167	-0.035	3.401	0.035	-0.393	-0.74	0.319	0.454	-3.367	-0.122	0.503	-0.253	0.095	-0.47	1.16	1.303	1.319	0.628	0.241	0.151	0.07	0.337	0.336	0.509	0.088	0.144	0.307	0.288	0.817	0.116	0.349	0.62	-0.167	0.131	0.515	0.56	-0.437	0.111	0.196	0.637	-1.14	0.187	0.244	-1.677	0.05	0.605	-4.622	0.312	0.541	0.857	0.16	-0.005	0.535	0.691	0.292	0.222	-0.644	0.762	0.23	0.186	0.374	-4.18	0.622	0.153	1.303	0.279	-0.447	0.123	0.156	1.303	0.128	-1.968	4.502	-0.082	-0.911	0.364	0.324	-0.009	0.124	0.257	0.52	-0.179	0.086	-0.824	0.084	0.16	0.992	1.231	0.602	1.307	-1.254	0.378	0.297	-0.65	-0.226	-0.075	0.024	-0.804	-0.986	-1.522	-0.309	0.154	0.789	-0.894	0.545	0.115	-0.018	0.258	0.885	0.188	1.303	0.319	-0.942	0.309	0.208	0.193	0.088	0.131	0.003	0.151	0.606	0.861	-1.7	0.996	0.128	-0.328	-0.318	0.279	1.174	0.683	-0.46	0.937	-0.563	0.302	-0.117	0.413	-0.679	0.173	1.248	0.947	0.856	0.505	1.303	1.303	0.573	1.205	0.262	1.054	0.593	0.297	0.42	0.27	0.213	0.167	-0.19	-0.142	-0.23	0.476	-0.327	-0.195	0.659	0.333	0.598	0.673	0.264	-0.723	0.836	0.072	0.836	-0.139	0.4	1.068	3.159	0.436	0.673	0.15	1.017	0.02	0.558	1.373	-0.132	-0.589	-1.081	0.282	-0.246	-0.786	-0.082	0.192	-0.47	-0.149	-0.312	-0.412	0.04	2.57	0.18	-0.059	0.668	0.311	0.68	-0.348	-1.144	-0.018	0.952	0.832	-0.115	0.499	0.109	-0.556	-0.848	-0.56	0.188	-0.258	-0.192	0.156	-0.089	-4.733	-0.353	1.081	0.982	1.093	0.388	0.523	-0.184	0.661	0.268	-0.49	-1.088	0.686	-0.157	-0.268	-1.221	-0.681	0.728	0.155	0.179	-0.681	-0.188	-0.423	0.385	0.282	-0.448	-0.287	0.15	0.833	0.654	-0.723	-1.534	0.331	1.219	-0.088	0.564	2.45	-2.395	0.256	0.048	2.617	-0.27	0.397	0.786	0.368	-0.459	-0.026	1.873	0.824	-1.292	0.781	-0.337	-0.28	-1.28	0.247	1.133	0.958	1.051	-0.643	0.201	0.148	0.111	0.236	0.568	0.144	-2.061	1.303	0.007	0.83	0.404	0.02	0.318	2.131	-1.203	-1.733	0.692	0.832	0.897	1.1	-0.285	0.785	-0.423	-0.381	-2.759	0.887	0.098	-0.116	-1.538	0.537	-0.101	-1.566	0.658	6.513	-0.362	1.111	-0.137	0.825	-1.404	-0.045	-2.899	0.943	-2.077	1.017	-0.382	1.114	-1.263	0.768	0.912	1.181	0.158	-0.353	0.039
X54907	X35322	-0.24	0.512	-0.028	0.706	-0.696	-0.317	-0.025	0.031	-0.344	-0.09	-0.311	-0.075	0.596	1.717	2.593	-2.123	0.338	-0.1	-0.743	-0.181	-1.309	-0.126	0.366	-0.239	-0.038	-1.995	-0.146	3.311	-0.131	-0.297	-1.006	-0.092	0.664	-3.409	-0.283	0.754	0.049	-1.521	-0.336	-1.176	-0.654	0.006	-0.151	0.207	0.606	0.022	0.354	1.754	0.028	-0.139	0.038	0.032	0.592	-0.219	0.1	-0.173	1.669	-0.151	-0.584	-0.453	-0.056	-0.277	0.071	1.846	0.291	0.047	-0.027	-0.263	1.039	1.717	0.435	0.359	0.129	0.012	-0.092	0.844	0.58	-0.146	-0.492	-0.0	-0.008	0.17	0.858	-0.034	-0.282	-0.322	-0.257	0.2	-0.465	-0.095	0.208	-0.117	0.036	-0.423	-2.689	0.072	-0.059	-2.765	-0.29	0.36	0.015	-0.066	0.286	-0.586	-0.015	-0.115	-0.296	0.076	-0.235	0.121	1.348	0.099	0.116	3.447	-0.073	2.848	0.16	-0.033	1.717	0.079	0.382	-0.028	-0.313	1.717	-0.069	-1.316	0.588	-0.262	-1.136	0.359	0.473	-0.429	0.119	0.047	0.212	-0.617	-1.361	1.436	-0.138	-0.004	-0.319	-0.46	-0.255	0.5	-0.761	0.639	-0.241	0.147	-0.37	-0.75	-0.025	0.512	-0.143	0.266	-0.027	-0.027	0.157	-0.668	-0.116	-1.262	-0.396	0.072	0.838	-0.077	1.717	-0.109	0.184	0.23	-0.116	-0.061	0.178	-0.402	-0.099	-0.003	0.904	0.336	-0.566	0.131	-0.027	-0.577	-0.499	0.293	1.152	-0.335	0.276	0.955	0.301	0.331	-0.02	0.036	0.332	-0.005	1.05	0.464	-1.548	0.383	1.717	0.566	-0.838	0.478	0.342	-0.044	-0.133	1.093	0.315	0.046	-0.399	0.001	0.172	-0.994	-0.469	0.207	-0.402	0.21	0.133	0.079	0.847	0.54	0.521	-0.126	1.093	0.552	1.006	0.48	0.001	0.312	-0.908	0.392	0.776	-0.029	-0.484	0.201	0.814	-0.459	-0.025	-0.303	0.295	0.359	-0.157	-0.766	0.342	-1.891	0.151	1.038	-0.2	-0.409	-0.041	-0.772	-0.052	-0.085	-1.429	-2.916	-0.696	0.249	-0.187	-0.121	-3.555	-0.706	0.125	0.082	0.308	-0.321	-0.59	0.038	0.069	-0.625	-0.336	-0.035	-0.038	-2.606	0.011	0.561	0.073	-1.645	0.09	-0.335	0.079	0.423	0.295	0.333	0.691	-0.498	0.309	-0.153	-0.894	-0.058	0.853	1.179	-0.166	0.647	-0.137	1.559	-0.022	-0.411	-0.027	-0.086	0.032	0.422	-0.809	-0.423	0.415	0.317	-0.109	0.076	0.216	4.482	1.181	-0.198	0.291	-0.696	1.201	-1.158	0.169	0.286	-0.406	-0.276	0.861	-0.485	-0.053	-0.359	-0.146	-1.016	-0.177	0.02	-5.657	-0.606	0.362	-0.046	-0.617	0.029	-0.011	-0.327	0.274	-0.036	-2.273	-1.46	-0.03	0.486	0.412	0.198	-0.293	4.482	0.398	0.394	-0.782	-0.161	-1.826	-5.26	-1.741	-0.39	-0.496	-0.551	-1.384	0.781	-0.074	-0.222	0.645	0.308	0.224	-0.715	-1.248	0.389	-0.623	0.559	-0.003	-0.661	0.089	0.96	-0.114	0.177	-0.591	0.338	-0.057	2.172	-0.065	-1.244	0.423	-1.894	-0.037	0.481	-0.393
X54907	X32306	0.246	0.027	-0.015	0.793	0.318	-0.483	-0.086	-0.16	2.653	-0.055	0.312	0.016	-0.217	-2.436	-1.834	-0.043	1.132	0.051	-0.526	-0.057	-0.475	-0.952	0.242	-0.334	0.015	0.001	-0.605	-2.095	0.602	0.468	-1.326	-0.213	-1.908	4.386	-0.106	-1.393	-0.01	6.098	-2.848	0.766	-0.245	0.337	0.112	0.136	-0.385	-0.549	0.278	-4.317	-1.165	0.027	-0.017	-0.434	-0.845	0.279	0.09	0.074	-0.58	0.102	0.629	0.01	0.144	0.017	0.167	-1.54	-0.038	0.289	0.022	-0.377	-0.077	-0.0	0.014	-2.617	-0.094	0.02	0.083	-0.947	-0.036	-0.073	0.631	-0.23	0.86	-0.027	-0.632	0.014	-0.017	-0.328	0.138	0.147	0.864	-0.297	0.007	0.017	-0.09	-0.546	0.878	0.001	-0.222	-1.877	0.256	0.295	-0.99	-0.143	0.117	-0.776	-0.007	0.048	-2.832	-0.224	0.371	0.218	0.62	-0.622	-0.139	1.039	-0.227	2.616	-0.513	0.027	-0.096	-0.107	-0.056	-0.054	-0.738	2.055	-0.022	0.912	-2.712	0.46	0.724	-0.065	0.807	0.044	-0.069	0.095	1.553	0.742	-0.2	-2.174	0.234	0.022	-0.437	0.722	0.036	0.047	0.06	0.657	0.764	0.67	0.462	0.022	0.021	-3.071	-0.337	-1.315	-0.343	0.022	0.699	-1.399	-0.552	0.452	-0.659	-0.07	0.515	-0.19	0.981	0.205	0.411	0.321	0.188	-0.186	0.193	1.396	0.336	-0.171	-0.77	0.469	5.697	-0.021	0.032	-0.427	0.103	0.607	-0.489	0.252	-0.078	0.286	0.357	0.299	-0.876	0.039	-4.73	-0.068	-0.947	0.52	-0.1	0.356	0.017	-0.666	0.683	0.735	0.446	-0.554	1.512	-0.939	0.174	-0.214	0.139	-0.054	0.884	0.197	-0.58	-0.565	-1.128	-0.124	0.573	0.383	0.819	0.498	-0.192	0.539	3.015	0.035	1.16	-0.167	-0.139	5.513	-0.289	-1.773	-0.915	-0.041	-0.235	-0.244	0.248	-0.438	0.118	0.851	0.812	0.348	0.134	0.161	-0.027	0.906	0.641	0.38	0.424	-0.172	0.039	-1.873	-0.063	0.017	0.391	0.758	0.119	0.061	-0.233	-0.0	1.222	-0.548	-0.359	-0.567	-0.148	-0.157	0.622	0.144	0.104	-0.85	0.844	-0.014	0.337	0.634	0.49	0.629	-1.821	0.47	-0.581	-0.149	0.193	-1.484	-0.414	0.551	0.901	0.52	0.308	0.513	0.491	-0.557	0.638	-1.288	0.091	-0.08	0.436	-2.582	-0.433	-0.354	0.016	0.485	0.039	-0.142	0.37	0.599	-0.249	0.088	0.246	0.0	-0.196	1.089	-2.332	-0.029	-0.229	-0.56	0.54	-0.857	0.111	0.211	0.038	0.606	2.495	0.32	0.885	0.493	-0.02	-0.068	-0.293	0.106	-1.325	1.188	0.963	1.043	-0.567	0.026	0.013	0.354	-0.514	-0.042	-1.28	1.354	-0.186	0.102	0.027	-0.03	0.152	-4.232	0.514	3.427	0.53	0.36	0.211	0.604	0.049	0.852	-0.202	-0.1	-0.316	-1.179	-0.005	-0.038	-0.662	0.412	-0.153	1.022	-0.017	-3.207	0.754	-0.017	-0.006	0.094	-1.036	-0.787	0.66	1.041	2.014	-0.833	0.036	-1.41	0.824	1.293	0.349	1.405	-0.05	0.667	-0.614
X54907	X34093	-0.579	0.055	0.119	-3.931	-0.696	-0.086	0.182	0.119	1.377	0.192	-1.435	0.028	0.471	-0.282	-0.97	0.387	0.537	0.045	-1.334	-0.259	-0.005	0.089	0.895	-0.863	-0.049	2.039	-0.482	-1.194	0.69	-3.311	0.102	-0.449	1.187	-1.531	-0.918	0.175	0.222	3.431	-0.339	-0.658	-1.735	0.028	0.122	0.027	0.519	-3.137	0.483	1.598	0.549	0.101	-0.006	-0.281	0.732	0.238	0.042	0.19	-0.065	0.37	1.572	0.378	0.161	0.46	2.039	-1.19	-0.491	0.538	-0.004	0.18	-0.407	-1.943	-0.162	-0.339	0.172	-0.054	0.22	-0.169	0.095	0.007	1.428	0.083	0.076	-0.422	-0.294	0.071	0.208	-0.795	0.206	0.172	0.2	-0.166	0.176	-0.096	-0.096	0.345	2.271	-0.268	-0.283	-0.243	0.2	0.015	8.767	-0.193	-0.418	-0.708	0.094	0.054	-1.503	-0.099	0.362	0.238	1.043	0.112	0.24	0.265	0.055	-1.87	-0.646	0.057	0.422	0.204	0.086	0.231	0.054	2.039	0.431	0.784	3.412	0.17	0.069	0.427	-0.006	0.336	0.08	0.081	0.862	0.385	-0.583	-2.238	0.288	0.095	-0.48	-0.464	-0.636	0.412	-0.844	0.549	0.182	1.867	0.439	0.335	0.104	1.057	0.101	2.039	-0.309	0.06	0.587	0.394	0.241	0.048	-0.16	0.113	1.078	0.077	0.652	0.21	2.152	0.352	0.257	0.158	0.18	1.648	0.534	0.133	-1.207	-0.111	2.064	-0.765	0.051	0.282	0.361	0.228	-0.269	-0.027	0.885	0.533	1.105	0.06	0.336	0.09	-6.968	0.096	-0.405	0.386	0.192	-0.162	2.039	-0.375	0.738	0.733	0.983	1.371	0.381	2.039	-0.073	0.181	0.776	0.107	0.689	-0.519	-1.205	-0.037	0.644	0.07	-0.475	-0.266	0.857	0.503	0.106	1.065	1.878	-0.764	0.262	0.496	0.238	7.937	-1.542	-0.281	-1.452	-0.228	-0.891	0.284	-0.351	0.595	0.089	0.344	1.073	0.186	0.282	-0.401	0.405	0.579	0.478	0.012	0.685	0.97	0.111	-1.122	0.077	0.185	-0.482	-2.102	0.328	0.432	0.02	-0.622	0.401	0.116	-0.174	0.257	0.212	0.216	-0.225	0.18	0.161	-0.283	0.589	0.066	0.181	-2.914	0.254	0.218	0.312	-0.058	-0.094	-0.427	0.294	-0.775	0.093	0.417	-0.582	0.565	0.271	0.918	0.143	0.846	0.548	0.857	0.138	-0.585	0.102	4.446	0.237	-0.396	0.1	0.391	0.055	0.106	0.514	0.35	-3.164	0.131	0.655	0.201	-0.139	0.884	-3.324	0.079	0.338	-0.56	1.039	-0.7	-0.507	0.038	0.208	0.447	-0.366	-0.372	-1.015	0.079	0.195	-0.215	0.271	0.232	0.164	-4.121	0.988	-0.041	0.15	-0.527	0.085	-1.832	-0.109	0.101	-0.057	1.311	0.286	0.342	0.139	0.112	0.112	-0.329	0.787	0.641	0.256	0.361	-0.227	0.839	0.278	0.487	0.183	-0.104	0.778	-0.647	0.122	0.327	0.346	0.456	0.136	0.801	-1.254	-3.574	0.495	-1.232	0.0	0.005	-0.088	0.181	0.588	-0.178	1.042	-1.627	0.103	1.376	1.051	-0.4	0.42	-0.8	0.114	0.4	0.148
X54907	X590	-0.349	-0.89	0.094	1.567	0.031	-0.08	0.103	0.016	-2.511	-0.436	-0.062	-0.119	0.629	1.417	-0.918	0.992	1.593	-0.362	-0.655	-0.151	0.24	0.413	1.306	-3.059	0.057	-0.322	0.268	1.606	0.153	-0.303	-0.285	0.211	-1.018	7.068	0.501	0.417	-0.197	0.787	-0.779	0.758	1.242	-0.049	-0.123	-0.44	-0.329	-1.376	1.454	-0.599	-0.397	-0.017	0.092	0.243	0.82	0.214	0.08	0.024	1.874	0.336	0.65	0.453	0.093	-0.374	-0.261	-0.752	0.048	-0.002	0.034	-0.118	1.349	-1.747	2.56	-0.939	-0.307	0.0	-0.236	1.447	-0.078	0.072	0.237	0.069	0.341	0.465	-0.656	0.055	0.396	1.58	0.313	0.261	0.524	-0.418	0.16	0.142	-0.021	-0.024	1.495	-0.065	0.001	-0.735	-0.375	-0.049	-2.885	-0.344	1.17	0.564	0.058	-0.143	0.665	0.449	0.061	0.219	0.582	-0.437	-0.247	2.919	-0.787	-2.614	-0.614	-0.052	1.942	-0.136	0.307	-0.195	-0.626	1.184	-0.082	-1.27	0.399	0.349	0.045	0.453	-1.153	0.095	0.097	-0.127	0.271	1.46	-1.316	1.578	0.388	0.025	-0.895	1.346	0.723	0.283	-2.332	0.395	0.278	-0.468	0.053	0.753	0.074	-1.009	-0.635	-1.077	-0.272	0.071	1.42	-0.562	0.631	-0.583	-0.09	0.154	-0.267	0.112	1.333	0.133	-2.885	0.13	0.259	-0.164	-0.032	0.286	-0.579	-0.31	-0.741	1.161	-1.514	1.506	0.076	-0.036	0.241	0.766	1.589	0.934	0.455	0.196	-0.931	0.499	-0.766	0.553	-2.581	0.011	0.417	0.138	0.65	0.443	1.048	-1.676	0.216	0.041	0.992	-1.224	1.062	-1.356	0.342	-0.078	0.088	0.127	0.083	0.449	-0.445	0.609	-0.189	0.212	-0.448	0.301	-0.711	0.661	0.258	1.272	2.054	-0.115	1.647	1.269	0.188	1.72	-0.434	-1.302	-0.395	0.157	0.284	-0.358	0.262	3.259	0.307	-1.057	1.09	0.381	-0.064	-0.962	-0.077	1.388	0.383	0.046	-0.53	0.815	0.051	0.294	-0.139	-0.009	0.172	-0.523	0.102	0.517	-0.625	-0.027	-0.531	1.898	0.06	0.498	0.226	-0.54	-1.5	0.229	0.078	-0.701	0.413	0.018	0.385	-4.185	0.243	-0.462	0.047	1.0	-0.097	0.068	-0.049	-2.213	0.168	-0.23	-0.013	0.493	0.474	0.025	0.408	-0.089	0.151	-0.279	-0.006	0.329	0.684	0.414	0.172	0.115	0.051	-0.209	0.022	-0.646	-0.565	0.694	0.785	0.239	-4.175	0.227	-0.067	1.293	-0.882	-0.018	0.457	0.351	0.591	-1.72	-1.565	0.223	-0.179	-0.594	1.516	0.494	0.626	1.195	-0.192	-0.77	-0.626	0.275	0.769	-0.504	-1.76	0.792	0.053	0.003	0.048	-0.399	0.417	0.074	0.776	1.512	0.02	-1.066	0.175	0.025	0.101	-1.753	-0.074	2.104	0.352	0.158	-0.337	0.843	0.931	0.851	-0.85	0.367	0.661	1.247	0.102	0.318	0.663	-0.252	-0.391	-0.527	-0.318	1.898	-0.128	-0.116	0.083	0.891	1.552	-1.452	0.917	-0.107	0.455	-0.417	0.08	0.494	-2.099	-1.123	-2.362	0.276	0.091	0.327	0.247
X54907	X3127	0.293	-0.562	-0.054	8.389	0.921	0.291	-0.182	-0.078	-0.793	-0.138	0.712	-0.047	0.094	1.455	1.239	-0.415	1.058	-0.126	1.466	-0.105	1.679	-0.252	-1.776	0.921	0.236	-0.397	-0.358	-1.756	-0.59	1.789	-0.638	-0.378	-0.862	-2.688	0.07	0.579	0.333	-1.778	-0.405	-1.329	-0.731	-0.218	0.5	0.51	-0.999	1.694	-0.269	-2.886	0.889	-0.154	-0.119	0.522	1.28	-0.185	-0.013	-0.028	1.368	0.531	-0.772	-0.845	-0.267	-0.831	1.279	-0.949	0.382	-0.283	0.018	-0.528	1.156	0.98	1.41	-1.133	-0.533	0.012	-0.161	1.384	0.118	-0.109	1.165	0.03	-1.123	0.275	1.156	0.025	0.271	1.481	0.046	0.232	1.091	-0.313	0.197	0.222	0.148	-1.503	0.885	0.07	0.146	3.684	-0.561	-0.629	-3.921	0.279	0.794	-0.023	0.015	-0.06	0.339	-0.472	-0.18	-0.153	0.936	0.106	-0.161	1.387	-0.277	0.505	-0.398	0.009	1.048	0.117	0.2	-0.432	-0.935	-0.743	-0.632	-1.063	2.78	0.179	-0.642	0.028	-0.809	0.246	0.092	-0.228	-0.99	1.215	0.322	1.51	0.942	-0.032	-1.513	1.134	0.745	-0.032	-2.392	-0.738	0.519	-0.165	0.335	0.628	0.015	-0.733	0.767	-0.201	0.105	0.006	1.512	-0.863	0.465	-1.566	0.084	-0.519	-0.562	0.096	1.487	-0.133	-1.893	-0.484	0.177	-0.081	0.171	-1.187	-0.417	0.051	-0.062	0.367	-0.517	-0.743	0.007	0.407	0.324	0.568	-0.128	0.486	-0.605	1.953	-0.391	-0.163	0.494	0.409	5.6	0.084	1.023	-0.627	-0.026	0.31	-0.954	-0.797	0.864	-1.146	1.164	-0.086	-0.294	0.17	-0.104	0.024	-0.554	-0.023	-0.419	-0.478	1.552	0.448	-0.95	-0.317	0.412	0.138	-0.198	-0.633	-0.355	-0.67	0.374	0.386	0.534	-0.38	0.472	3.11	0.807	-1.937	0.691	-0.141	-0.952	-0.6	-0.674	-0.61	0.438	0.424	-0.084	0.287	0.343	-0.09	0.421	-0.407	-1.577	-0.104	-0.336	-0.092	-0.032	0.805	0.066	-0.105	0.456	-1.722	-0.357	-0.402	-0.577	0.044	-0.501	1.421	0.078	-0.701	0.011	-0.818	-1.787	0.165	0.04	0.17	0.51	0.005	0.356	0.713	-0.487	-0.58	0.532	1.192	0.06	-0.302	-0.13	0.011	0.066	-0.233	0.683	-0.102	-0.307	-0.475	0.383	-0.289	-0.14	1.051	-0.137	-0.624	-1.378	-3.891	0.281	-1.595	0.014	-0.784	-0.061	0.765	-0.378	0.825	0.583	-0.094	-2.699	0.149	-0.601	3.004	1.693	-0.241	0.396	-1.19	0.271	-0.536	0.897	-0.001	-0.159	-0.51	-1.84	0.915	0.535	0.776	0.234	-0.452	-0.873	0.237	1.159	-0.887	1.013	0.535	-0.222	0.066	-0.02	0.579	0.774	0.031	-2.861	1.792	-0.259	1.214	0.28	-0.015	0.37	0.825	0.566	1.078	0.347	-1.275	1.115	1.487	0.747	1.146	-0.386	-0.319	-0.766	-0.818	0.064	-0.175	0.318	-0.72	-0.258	0.178	-1.129	-5.474	-1.724	0.855	-0.135	0.796	0.236	-0.983	0.949	0.558	-0.435	-0.048	-0.015	-2.426	-0.929	-1.306	0.696	0.882	0.075	0.508	-0.248
X54907	X15716	0.141	0.609	0.063	2.028	-0.628	0.447	0.171	0.092	3.39	-0.145	-0.631	0.081	-0.173	-0.811	-1.138	0.731	0.403	0.112	-0.553	0.055	-0.86	0.051	-0.123	-1.217	-0.102	1.702	-0.474	-0.266	-0.267	2.88	0.594	0.119	-0.41	0.879	-0.303	0.703	0.008	-0.501	-0.811	2.606	0.112	-0.227	0.183	0.011	-0.479	-0.028	0.622	-0.425	-0.332	0.317	-0.189	0.319	1.2	-0.013	0.075	0.112	0.428	0.219	0.017	-0.63	-0.211	-0.257	-1.224	-0.54	0.176	0.105	0.066	0.184	0.214	-4.23	0.063	0.737	0.272	0.064	0.123	-0.627	-0.207	-0.37	-0.577	0.007	0.658	0.124	0.368	0.01	-0.597	0.736	0.121	0.055	0.507	0.197	-0.216	0.085	0.135	-2.421	-0.285	-0.066	0.075	1.871	0.13	0.303	-3.79	-0.147	0.599	-0.212	0.059	-0.008	-1.168	0.096	0.071	-0.012	0.204	0.275	0.162	1.179	0.18	-3.653	-0.648	0.065	0.475	0.372	0.156	-0.144	0.251	2.577	0.01	-1.562	-3.279	0.051	0.033	0.35	0.654	0.267	0.065	0.081	-1.011	0.176	-0.563	1.44	-0.686	0.028	-0.774	1.305	0.058	0.483	0.391	0.875	0.325	-0.085	0.706	-1.092	0.067	-0.206	-0.623	1.404	-0.27	0.053	-0.17	0.02	-0.373	-1.4	-0.46	0.258	1.375	0.064	0.333	0.271	1.191	0.472	0.215	-0.346	-0.048	-0.456	0.195	0.14	-0.333	1.263	-0.729	0.272	0.069	-0.557	0.577	0.354	-0.396	0.643	-0.178	-0.099	-0.103	0.248	-0.174	-0.472	-7.158	0.041	-1.269	0.932	-0.227	0.488	0.208	0.649	1.19	0.48	1.851	1.046	0.278	-0.451	-0.324	0.211	-0.515	0.126	-0.024	0.963	0.196	0.479	-1.053	0.385	0.059	-0.105	0.933	0.226	0.175	1.286	3.46	-0.416	0.906	1.421	0.084	2.013	0.631	-0.445	0.373	0.163	-1.384	0.654	0.197	3.065	-0.02	1.023	1.11	0.223	0.425	-0.931	-0.269	-2.849	0.026	0.193	0.225	0.242	0.069	-1.131	-0.061	0.155	0.132	0.625	-0.772	0.073	-0.377	0.064	1.009	-0.18	0.067	-0.006	0.062	-0.001	-0.474	0.167	0.156	-0.953	-0.131	-0.021	-0.175	3.888	-0.276	-0.047	-1.093	-0.713	0.245	-0.13	-0.289	0.511	-0.056	0.195	-0.191	0.367	0.025	0.563	-0.589	-1.152	0.459	-0.7	0.098	-0.346	-0.671	-1.478	0.301	1.428	0.03	-0.221	0.068	-2.052	0.243	-0.759	0.247	-0.086	0.232	0.061	-2.604	12.56	-0.353	0.008	0.215	-0.003	0.491	1.55	0.202	0.21	0.187	0.66	0.383	-0.495	-0.141	-0.074	-0.074	-0.019	-0.692	-0.298	-0.86	0.997	0.887	-1.425	-0.122	0.072	-0.28	0.053	0.6	-0.016	1.146	0.883	0.319	0.152	0.188	-0.027	0.444	0.43	0.003	0.198	0.327	-0.042	0.854	-2.045	-1.322	-0.744	-0.786	0.065	-1.001	-0.652	0.091	-0.165	-0.156	0.06	-0.515	1.749	0.051	5.052	0.066	-2.44	0.118	1.146	-1.529	-0.022	-1.051	0.169	0.963	-0.634	0.016	2.0	-0.281	0.336	0.524	-0.56	0.047	0.29	-0.31
X54907	X40730	0.446	0.562	0.082	0.555	0.099	0.098	0.052	0.09	2.264	-0.051	-0.087	-0.076	-0.215	0.629	0.777	-0.175	0.289	0.02	-0.465	-0.187	0.541	0.083	1.152	-0.378	0.223	0.82	0.247	1.574	0.303	0.358	0.109	0.296	-1.289	2.696	-0.307	0.17	0.007	-0.942	-0.86	0.02	0.394	0.26	0.6	0.157	0.347	-3.324	0.961	-3.592	1.143	0.076	0.108	-0.365	0.685	-1.837	0.187	0.031	0.292	0.296	-0.196	-1.083	0.204	0.824	-0.492	-0.36	0.283	-0.039	0.032	-1.245	0.59	-0.594	0.568	0.14	-0.128	0.162	-0.083	1.582	0.362	0.118	0.171	0.165	0.987	0.091	-0.232	0.166	-1.479	2.141	0.202	0.268	0.39	0.298	-0.061	0.237	0.159	-1.088	-0.161	0.05	-0.024	0.805	-1.636	0.241	-2.33	0.263	0.049	-1.235	-0.731	-0.449	-1.71	0.846	0.307	0.385	-0.955	-1.748	-0.451	0.315	0.086	-0.338	0.344	0.139	0.917	-0.33	-0.612	0.122	-0.203	0.853	0.57	3.176	0.602	0.496	0.512	0.281	-0.103	0.246	0.167	0.251	0.35	0.594	-0.718	6.614	0.419	0.176	0.38	0.095	0.592	0.655	-1.234	1.032	0.681	0.439	0.138	-0.003	0.146	0.881	2.286	0.569	-0.51	0.032	0.717	-0.334	0.255	-0.388	-0.078	-0.583	1.115	0.14	0.685	0.265	0.336	-0.129	0.252	0.19	0.241	0.256	0.238	0.06	0.264	0.625	5.273	1.269	0.146	-0.165	-0.168	0.211	1.521	0.302	-0.405	-0.157	0.393	0.219	0.152	0.239	-6.513	0.188	0.813	1.202	0.543	0.218	-1.045	-0.713	0.173	0.437	0.746	0.579	0.636	1.055	0.216	-0.904	0.911	0.175	0.364	-0.509	-0.346	0.549	-0.141	-0.78	0.254	0.064	0.125	-0.078	0.19	-1.282	1.704	0.401	0.648	0.911	0.294	-0.268	4.023	-0.26	0.417	0.188	-0.216	0.552	0.613	0.922	0.284	0.47	0.591	0.142	-0.427	0.44	0.226	0.811	-0.413	0.191	0.723	-0.082	0.157	0.773	0.193	0.218	0.433	0.244	0.502	0.3	0.397	0.161	0.541	0.339	-0.034	-0.241	0.27	0.4	-0.139	0.238	0.195	0.478	0.599	-0.026	0.217	-0.285	0.269	0.464	1.037	0.774	0.43	-0.551	-0.128	-0.345	0.095	0.337	0.505	0.325	-0.284	0.436	0.015	0.176	0.799	-0.179	-0.17	0.691	-1.63	-1.974	0.425	0.619	0.168	0.414	0.048	0.22	-0.287	0.396	0.847	0.236	0.482	-0.067	0.221	3.514	-1.23	0.174	0.575	-0.669	1.233	-1.61	-0.903	0.402	0.125	-0.5	0.066	1.03	-0.46	-0.151	0.25	-0.298	-0.045	0.178	0.81	0.592	-0.701	0.872	0.338	0.183	0.171	0.08	0.259	0.151	-1.163	-0.039	0.178	0.627	0.451	0.065	0.219	-1.588	1.064	0.654	-0.02	0.215	1.132	-0.068	1.205	0.976	0.026	-0.607	0.426	-0.083	0.114	0.082	0.267	0.219	0.238	0.043	0.24	-5.955	-0.268	0.33	0.078	0.45	-1.952	1.002	1.328	0.02	1.375	-0.134	0.164	2.179	0.5	-0.229	0.629	0.403	0.122	0.406	0.18
X54907	X21025	0.209	0.131	0.077	1.109	-0.222	0.504	-0.138	0.08	-0.528	-0.133	0.196	0.031	0.005	-0.657	-0.516	-0.146	-0.833	-0.035	0.27	-0.002	1.718	-0.94	1.422	1.767	0.041	-0.879	-0.168	-1.908	-0.394	2.272	-0.401	-0.215	0.41	-0.209	1.304	-0.803	0.007	-1.335	-0.105	1.238	0.08	-0.024	0.032	0.12	-0.435	-1.174	-4.313	1.286	-0.307	-0.194	0.075	0.372	0.079	-0.004	0.101	0.196	-0.301	-0.098	1.011	-0.347	0.114	-0.351	0.446	-0.457	-0.056	-0.014	0.022	0.464	0.001	0.175	0.431	-0.017	0.358	-0.062	0.307	0.96	-0.162	-0.334	0.103	-0.08	-0.529	0.266	0.132	0.051	-0.01	0.25	-0.069	-0.066	0.577	0.282	-0.187	0.164	-0.001	1.056	1.729	0.034	0.055	3.382	0.247	-0.107	-2.168	0.03	0.132	0.53	-0.021	-0.051	-2.016	0.322	-0.071	0.297	0.519	0.385	-0.168	-0.885	-0.38	-3.778	-0.175	0.026	-0.672	0.126	-0.325	0.005	-0.927	-0.412	-0.108	3.237	0.999	-0.018	0.646	-0.016	-2.616	-0.173	0.093	-0.139	-3.798	1.825	-0.708	2.801	1.102	0.063	0.661	0.054	0.816	0.772	-2.648	0.253	-0.189	1.08	0.547	-0.014	0.02	-1.699	0.646	-0.134	0.137	0.024	0.725	-0.357	-0.008	0.502	0.206	-0.598	1.148	0.109	-0.504	0.054	0.699	-0.472	0.114	-0.103	0.132	-0.143	0.327	-0.141	0.443	-0.839	1.233	-0.046	0.043	-0.695	0.93	0.229	-0.213	0.498	-0.593	0.005	0.664	0.052	0.775	-0.173	-0.198	0.103	-0.33	0.506	-1.286	-0.287	0.272	0.257	1.915	-1.331	2.031	0.479	3.288	-1.862	-0.003	0.027	0.365	0.111	-0.869	-1.191	2.526	-0.032	0.706	0.334	-0.196	0.068	0.73	-0.424	0.42	-2.165	3.559	0.332	0.089	0.572	0.834	0.665	-2.462	-2.227	0.893	-0.181	-0.189	-0.144	0.024	-0.816	-0.048	0.232	1.189	-0.104	-0.253	0.189	-0.016	0.951	-2.321	-0.214	-0.044	0.105	0.019	-0.509	0.108	0.038	0.107	-0.711	-0.614	0.527	-0.527	0.101	0.006	0.494	0.07	-0.235	-0.061	-0.215	-0.215	-0.177	0.166	-1.03	1.451	-0.048	-0.075	-2.481	-0.146	0.449	0.07	-0.114	0.39	0.438	-0.11	-0.833	-0.519	0.222	-0.03	0.224	0.438	-0.416	-0.026	1.453	0.742	0.55	0.086	0.29	-0.375	-2.503	0.33	0.507	0.036	0.898	0.055	0.543	-0.082	1.214	0.308	0.402	1.245	-0.099	0.829	-3.425	-0.235	-0.156	0.431	-0.517	-0.086	0.119	0.447	0.388	0.159	-0.418	-0.044	0.335	-0.011	-0.34	0.391	-0.389	0.366	-0.05	0.509	0.263	3.63	0.31	0.081	0.083	0.055	0.522	0.546	0.043	-0.827	1.323	0.145	0.384	0.377	0.054	0.297	2.127	1.704	0.351	-0.08	-1.302	0.027	-0.684	-0.247	0.321	0.132	0.037	-0.33	0.798	-0.087	0.269	0.525	-0.196	0.075	0.093	-0.667	-2.458	-0.033	0.925	-0.082	0.997	-1.476	-0.79	0.573	0.76	1.392	0.639	0.039	-0.103	-0.313	-0.177	0.843	-1.982	0.076	-0.681	-0.003
X54907	X27513	-0.198	1.751	-0.046	-1.535	-0.561	-0.502	0.231	0.085	-0.404	-0.427	-0.302	-0.004	-0.406	0.096	0.228	-0.094	-0.021	0.256	-0.875	-0.008	0.578	-0.499	-1.287	-0.445	0.139	-0.662	0.04	-0.28	0.704	4.36	-0.292	0.128	-3.357	-1.785	-0.35	0.211	0.036	-0.936	-0.31	5.254	1.639	0.028	-0.675	-0.515	0.497	-0.913	0.531	2.172	-0.185	-0.191	-0.265	0.311	-2.448	0.232	0.06	0.097	2.247	-0.001	-0.169	0.536	0.274	-0.016	-0.221	-0.363	0.708	0.06	0.043	-1.287	0.29	-0.277	0.354	0.585	-0.377	-0.14	0.042	0.023	-0.215	0.268	0.608	0.079	-0.731	-0.017	-0.968	0.042	-0.096	-0.987	0.445	0.034	1.22	0.331	-1.569	-0.111	-0.209	-0.557	-1.43	0.068	0.064	0.06	-0.144	0.111	-0.647	-0.511	-0.01	-0.466	0.046	-0.286	-0.193	0.632	-0.233	0.188	0.009	0.665	0.081	2.498	0.065	-2.531	-0.106	-0.07	0.362	0.364	-0.265	-0.165	-0.602	1.179	-0.632	-0.223	0.834	-0.401	-0.135	0.295	0.547	0.208	0.097	-0.176	-0.169	0.43	-0.886	0.525	0.172	0.053	0.666	0.666	0.881	0.864	-2.795	0.461	-0.595	0.177	-0.167	-0.381	0.048	0.023	-1.221	-0.88	-0.644	0.044	0.544	-0.335	0.423	-0.447	0.184	-1.028	1.609	-0.068	0.038	0.17	-1.67	0.423	-0.077	-0.049	0.086	-0.147	-0.069	-0.172	1.046	1.077	-0.338	1.274	0.049	-0.494	0.359	0.036	1.589	0.119	0.144	1.412	0.876	-0.005	0.129	0.283	-3.895	0.074	1.252	0.773	0.43	0.301	-2.522	1.674	0.457	0.231	0.784	-0.13	-0.133	1.592	0.161	0.228	-0.24	0.058	0.168	-0.031	-2.519	0.106	0.23	0.545	0.56	0.273	1.166	0.386	0.104	0.601	2.307	0.905	0.822	0.333	0.117	1.594	-1.539	-2.259	-0.298	0.042	-0.434	-0.622	0.288	1.521	-0.119	-2.56	1.032	0.368	0.653	-0.268	-0.133	-1.354	0.573	0.044	0.683	0.869	0.053	-0.285	0.076	-0.099	0.284	1.155	-0.001	0.056	0.516	-0.218	-1.951	0.049	0.233	0.224	0.016	-0.054	0.304	0.211	0.178	0.369	0.249	-0.015	-0.122	-6.803	-0.216	1.266	-1.171	0.863	0.198	0.016	0.136	-0.621	-0.041	0.471	0.373	0.575	-0.058	0.158	0.274	-0.827	0.731	-0.166	-0.172	0.559	1.698	0.334	0.338	-0.637	0.035	0.64	0.04	0.441	0.463	0.578	0.673	0.061	0.978	0.077	0.431	7.764	-0.845	-0.028	0.286	-0.631	1.504	-0.017	0.251	0.413	0.15	0.078	1.02	-0.383	-0.101	0.34	0.106	-1.178	0.096	0.036	-1.835	0.584	1.6	0.878	0.208	0.055	0.024	0.4	0.841	0.048	-3.157	1.68	-0.083	0.309	0.295	0.073	0.388	-2.611	-0.109	0.781	0.256	-0.793	0.243	-1.434	-1.499	0.831	-0.42	-0.003	1.136	-1.086	0.075	0.036	0.145	0.339	-0.106	-0.907	-0.61	-5.091	0.256	0.377	0.084	1.037	-0.203	-0.247	1.398	-0.389	1.076	-0.794	0.041	1.091	0.712	0.468	0.314	0.026	0.024	0.397	0.222
X54907	X18349	0.203	0.724	0.0	3.509	0.021	-0.443	0.052	0.018	0.604	-0.209	-0.079	-0.0	0.643	0.239	0.556	-0.065	-0.284	0.049	-0.498	0.025	-0.308	-0.069	-0.474	-1.395	-0.049	-0.112	0.064	-0.775	0.221	2.187	-0.332	-0.039	-0.501	-4.019	-0.391	-0.058	0.063	0.446	-0.717	-0.919	0.708	-0.051	-0.144	-0.558	-0.05	-1.761	-0.068	4.249	-1.089	0.183	-0.134	-0.034	-2.192	0.325	-0.07	-0.154	1.086	-0.071	0.18	0.143	0.151	0.229	-0.486	-0.728	0.656	-0.166	-0.008	-0.405	-0.244	-4.146	0.044	0.009	-0.472	0.001	-0.093	-0.763	-0.218	-0.213	-0.013	0.064	-0.137	0.361	-0.019	0.003	-0.314	-0.636	-0.017	0.017	0.552	0.046	-0.033	-0.009	-0.106	-1.453	-1.358	-0.03	-0.216	-0.505	-0.114	0.273	-0.739	0.114	-0.188	0.126	-0.013	-0.164	-0.542	-0.099	0.189	-0.259	1.063	-1.027	0.056	1.425	0.078	-4.545	-0.229	-0.015	0.874	0.383	-0.236	-0.066	-1.014	2.268	-0.084	1.222	-0.261	-0.306	1.12	-0.062	0.173	0.015	0.03	-0.037	0.7	0.162	-1.321	1.519	-0.147	-0.032	-0.975	1.517	0.808	1.1	-2.126	0.683	-0.313	1.034	0.977	-0.678	0.018	0.215	-0.744	1.136	-0.482	0.005	0.385	-0.42	-0.242	0.208	-0.465	-0.583	1.842	0.058	1.331	0.095	-1.077	-0.221	0.015	-0.1	0.283	-0.602	-0.006	-0.498	-0.04	0.715	-0.641	0.402	0.026	-0.461	0.112	0.044	0.901	0.383	-0.428	1.488	-0.142	-0.103	-0.522	0.204	-6.393	-0.058	-0.03	0.813	-0.426	0.41	-0.177	0.389	-0.261	-1.072	0.472	-0.983	1.228	-0.133	0.319	0.103	-0.025	0.12	-0.754	-0.003	-0.277	0.272	-0.713	0.381	0.069	0.338	1.554	0.196	0.336	1.098	2.565	-0.024	0.592	0.666	0.443	4.548	-0.031	-2.146	0.19	-0.027	-0.204	-0.124	1.253	1.441	0.323	-0.966	0.808	0.432	0.708	-0.194	-0.394	-1.995	-0.472	-0.127	0.499	0.269	0.013	-0.085	-0.019	-0.15	0.557	0.229	-0.601	0.29	-0.055	-0.081	0.593	-0.371	-0.057	0.143	0.142	0.13	0.152	0.248	0.208	-0.232	0.907	-0.031	0.145	-6.677	-0.302	0.237	-1.151	0.4	-0.058	0.16	-0.15	-0.055	-0.165	0.205	-0.053	0.957	0.311	0.776	0.004	0.058	0.782	1.035	-0.076	-0.238	-0.266	-1.042	-0.023	-1.202	-0.015	0.747	0.04	-1.562	0.353	-0.028	0.111	0.056	-1.146	0.058	-1.734	9.78	0.39	-0.15	0.506	1.4	0.947	-1.699	0.952	0.568	0.185	0.203	1.08	-0.094	-0.159	-0.452	-0.09	-1.506	-0.017	-0.129	0.412	0.898	1.838	-0.432	0.076	0.006	0.012	-0.065	0.127	0.004	-2.735	1.728	-0.107	0.247	0.936	-0.063	0.628	-2.984	0.665	-0.271	0.757	-0.732	0.94	-1.448	-0.997	0.385	0.006	-0.501	-0.765	-1.17	-0.014	-0.014	0.0	0.558	-0.442	0.994	-0.569	-2.323	-1.838	1.058	0.001	1.195	-1.539	-0.466	-0.422	-0.017	0.59	-1.796	-0.004	0.052	-0.543	0.06	0.155	1.307	-0.017	0.486	-0.228
X54907	X32405	-0.25	0.471	0.044	3.478	-0.229	0.259	0.387	0.017	-1.265	-0.125	-0.407	-0.051	-0.201	0.234	-0.154	0.366	2.022	-0.126	-1.028	-0.009	-0.963	-0.085	-1.099	1.283	-0.237	0.651	-0.525	-2.374	0.203	0.737	-0.315	-0.069	-0.109	0.168	-1.235	0.303	-0.171	0.41	0.274	-1.484	0.215	0.22	0.417	-0.11	-0.518	0.511	-0.522	-1.861	-0.755	0.201	0.086	0.032	-0.711	-0.084	-0.015	0.009	1.124	-0.452	0.105	-0.882	0.091	-1.052	1.879	-1.349	0.339	0.298	-0.031	-0.406	0.588	1.29	-1.705	0.268	0.016	-0.002	-0.043	1.143	-0.389	-0.388	-0.276	-0.007	-0.1	0.087	-0.238	-0.024	0.369	0.806	0.117	-0.171	0.012	0.098	-0.329	0.117	-0.033	-1.748	-1.387	0.168	0.129	-3.073	0.65	-1.381	-3.138	-0.059	0.498	-0.016	0.038	-0.19	1.893	0.412	-0.255	-0.236	0.197	0.189	-0.03	-0.773	-0.03	0.004	-0.099	-0.001	0.25	-0.143	-0.072	-0.028	0.224	0.838	0.311	1.365	-1.823	-0.383	-0.249	0.199	0.343	-0.352	-0.107	-0.185	-0.866	0.183	1.34	-1.154	-0.354	0.007	-0.318	0.983	0.371	-0.067	1.174	0.641	0.858	-0.277	-0.437	0.148	-0.031	0.78	-0.424	1.661	0.108	-0.027	-0.964	-1.104	-0.416	-1.054	-0.213	0.033	0.623	-0.169	-0.222	0.146	-0.201	-0.2	0.035	-0.143	-0.282	-0.558	-0.101	-0.234	-0.307	-0.379	-0.394	-0.434	0.031	-0.115	0.787	0.669	0.474	0.067	-0.239	1.641	-0.197	0.136	0.076	0.447	-3.748	-0.106	1.517	0.804	-0.824	0.2	0.916	1.467	1.163	1.167	-0.175	-0.604	0.074	-1.467	0.009	0.266	-0.596	0.031	-0.569	1.113	-1.325	0.338	0.328	0.115	-0.167	0.22	1.199	-0.494	0.283	0.235	1.785	-0.426	-0.392	0.593	0.18	-0.675	-0.685	-1.518	0.409	0.45	0.095	-0.028	-0.153	2.809	0.228	-1.434	0.729	0.388	-0.446	-0.315	-0.303	-0.387	-1.576	-0.004	0.348	0.628	-0.0	0.007	0.013	-0.012	-0.048	1.214	-0.128	-0.33	0.203	0.106	1.355	0.404	-0.119	0.0	0.108	-0.014	0.42	-0.134	-0.121	0.6	-1.378	-0.02	-0.503	-3.391	1.014	0.603	-0.293	0.1	-0.529	0.133	0.178	2.048	0.034	-0.302	0.011	-0.542	-0.688	0.235	-0.249	0.153	0.407	1.47	0.13	-0.012	0.905	3.822	-0.326	1.215	0.011	-0.167	0.048	-1.113	0.116	-1.073	-0.757	0.151	-2.144	-0.096	0.551	-2.464	-1.069	-0.405	-0.651	1.218	0.497	-0.458	-0.857	0.108	0.026	-0.853	-0.163	-0.545	0.404	-1.131	-0.28	-0.406	-0.724	-0.371	1.289	-0.674	1.604	-0.772	-0.846	-0.1	-0.044	0.028	0.216	-0.012	1.058	1.509	0.21	0.591	0.288	-0.004	0.217	1.882	0.947	-2.592	-0.139	-0.694	0.477	-2.705	-0.65	-0.252	0.455	0.636	-2.425	-0.206	-0.099	-0.79	-0.761	0.162	-0.158	1.553	-2.05	2.934	-1.611	0.019	0.206	0.229	0.978	-0.225	-0.707	-0.938	0.404	-1.965	-0.053	5.984	0.699	2.391	-0.882	-1.825	-0.027	-0.123	-0.154
X54907	X1123	0.595	-0.569	-0.051	5.333	1.53	0.224	-0.16	-0.13	-1.005	-0.118	1.706	-0.01	0.134	1.24	1.336	-0.592	1.126	-0.143	0.51	-0.106	1.41	0.073	-0.506	0.024	0.371	-0.464	-0.004	-0.869	-0.336	3.244	-0.055	-0.192	0.047	-2.067	-0.136	0.171	0.144	-1.471	-0.091	-1.525	-0.312	-0.21	0.381	0.308	-0.767	0.442	0.333	-0.239	0.389	-0.141	-0.034	0.368	1.065	-0.064	0.011	0.056	0.964	0.435	-0.285	-0.518	-0.217	-0.741	1.045	-0.634	0.208	-0.2	0.034	-0.24	0.361	0.853	2.426	-1.288	0.002	-0.007	-0.372	0.714	0.16	-0.184	1.406	0.08	-2.864	0.337	0.738	0.042	0.255	1.115	0.346	0.108	1.618	-0.269	0.132	0.096	0.102	-1.319	0.918	0.07	0.139	0.214	-0.132	-0.25	-2.744	0.147	0.699	-0.017	0.031	0.041	0.939	-0.323	-0.155	-0.682	1.54	0.171	-0.067	1.147	-0.331	6.939	-0.075	0.031	1.022	0.144	0.2	-0.745	-0.322	0.17	-0.856	-1.515	3.753	0.072	-0.517	-0.802	-0.464	0.162	0.038	-0.164	-1.105	0.31	-0.339	0.017	0.186	0.034	-1.224	1.096	0.219	-0.227	-0.999	-0.133	0.355	-0.461	0.488	-0.036	0.042	-0.395	-0.178	0.56	-0.106	0.03	0.537	-0.126	0.507	-0.826	0.05	-0.322	-0.169	0.043	1.27	0.06	-1.639	-0.069	0.189	-0.07	0.199	-0.664	-0.345	0.1	-0.262	0.468	0.526	-0.011	0.03	0.373	0.423	0.543	0.539	0.25	-0.297	0.863	-0.495	0.024	0.562	0.378	0.688	0.05	0.985	-0.826	0.437	0.354	-0.342	0.144	0.613	0.06	0.67	-0.106	-4.118	0.422	0.093	0.01	-0.308	0.05	-2.293	0.127	-0.228	0.366	-0.894	-0.153	0.429	0.194	-0.357	0.023	-0.032	-4.755	-0.924	-0.002	0.41	-0.778	0.09	3.625	-0.299	-1.76	0.619	-0.081	-2.169	-0.109	-0.527	0.487	0.11	0.602	0.236	0.026	0.229	-0.322	0.35	-0.088	-1.775	-0.082	1.283	-0.104	-0.01	1.308	0.046	-0.086	0.124	-1.377	0.153	-0.212	0.04	0.003	0.495	-0.097	-0.021	0.226	0.112	-1.471	0.072	0.185	0.094	0.677	0.643	0.007	0.315	0.139	-0.414	0.802	0.591	1.114	-0.108	-0.216	-0.083	-0.512	-0.045	0.13	0.629	-1.738	0.065	0.114	0.351	0.14	0.002	0.892	-0.055	0.014	-1.095	-3.122	0.228	-1.31	0.031	-0.553	0.004	0.622	0.179	0.717	0.754	0.003	-0.34	0.085	0.12	4.636	1.017	-0.063	0.462	-0.516	0.715	-0.738	0.719	-0.738	-0.566	0.069	-1.445	0.792	0.091	2.729	0.116	-0.125	-0.215	0.22	0.952	-0.625	-0.604	0.521	-1.022	0.078	-0.07	0.416	0.621	0.041	-2.347	1.417	-0.229	0.98	0.198	0.024	0.309	-2.561	0.496	0.123	0.313	-0.198	0.896	1.198	0.527	0.919	0.079	-0.334	-3.922	0.041	0.079	0.122	0.263	-0.133	-0.072	2.287	-2.105	-4.277	-0.098	0.072	-0.098	0.766	0.051	-0.36	0.965	0.35	-1.705	0.105	-0.094	-2.383	0.802	-1.062	0.603	1.057	0.062	0.45	-0.127
X54907	X2133	-0.327	-0.996	0.034	7.818	-0.137	0.078	-0.319	-0.031	-1.247	-0.178	-1.057	-0.03	0.451	1.573	-1.073	0.183	0.868	-0.236	-1.362	-0.17	0.983	-0.031	1.732	-1.854	-0.084	0.13	-0.475	-0.816	-0.28	-1.596	-0.354	-0.013	0.319	-0.301	-0.211	0.016	0.098	-1.446	0.032	-2.336	0.847	-0.292	-0.174	-0.013	-0.813	-1.866	0.902	2.531	-0.748	-0.157	-0.044	0.367	1.472	0.05	0.02	0.19	0.654	0.482	0.412	-0.226	-0.146	-0.892	1.337	-1.248	0.134	-0.389	0.013	-0.667	0.741	0.131	2.211	-0.184	0.74	0.02	-0.456	-0.598	-0.011	-0.259	0.349	0.128	0.315	0.375	-0.28	0.017	0.343	2.497	-0.082	0.287	-0.263	-0.373	0.512	0.014	-0.05	-1.143	3.0	0.028	0.181	2.51	-1.024	-0.659	-0.857	0.096	1.688	0.107	0.047	0.024	1.164	0.586	-0.269	-0.088	-0.233	-0.242	0.215	1.987	-0.534	-3.673	0.206	-0.013	1.54	0.124	0.384	-0.07	-0.697	1.66	-0.06	-1.621	0.581	0.155	-0.413	0.362	-2.045	0.216	0.021	-0.126	-1.139	-0.193	-1.841	0.913	0.911	0.031	-1.746	1.552	0.088	-0.48	-1.312	0.083	0.214	-0.842	0.228	0.073	0.027	0.017	-0.24	0.612	-0.288	-0.011	1.602	-1.794	0.546	-0.471	0.006	-0.904	-0.629	0.011	1.66	0.128	-2.164	-0.474	0.175	-0.09	0.121	-0.344	-0.416	-0.281	-0.072	-0.488	-0.06	0.327	0.027	0.117	0.573	0.663	1.468	0.553	-0.275	0.421	-0.585	-0.094	0.805	0.374	1.208	-0.005	0.697	0.682	0.472	0.385	-0.328	-1.612	1.131	-0.213	0.107	-0.892	1.247	1.66	0.007	-0.215	0.026	-0.028	0.216	0.781	-0.361	0.391	-1.056	-0.512	0.284	0.413	-1.218	-0.5	-0.456	1.66	-0.745	0.421	-0.051	0.22	1.229	1.818	0.409	-2.113	-0.122	-0.03	0.759	-0.63	0.02	2.603	0.407	-0.048	0.163	0.357	0.039	-0.839	0.121	0.746	-0.192	-0.174	-0.709	0.6	0.042	-0.65	0.007	-0.124	0.119	0.101	-0.066	0.239	-0.263	0.063	-2.115	2.595	-0.002	-1.285	0.047	-1.069	-3.2	0.167	-0.137	-1.841	0.837	0.024	0.298	-3.03	-0.174	-1.441	0.767	0.299	-0.495	0.078	0.202	-0.312	0.058	-0.272	-0.499	0.398	-0.338	0.014	0.543	-0.26	-0.4	0.236	-0.021	0.103	0.056	0.836	0.262	-1.063	0.016	-0.205	-0.013	0.216	0.151	0.511	0.228	0.096	-3.236	0.186	-0.106	-1.065	-1.331	-0.021	0.308	-0.178	-1.068	-0.12	-1.539	0.202	0.087	-0.337	1.021	0.97	-0.345	0.534	-0.311	-0.959	-0.069	0.282	1.408	-1.589	1.289	1.221	0.121	0.02	0.039	0.107	0.261	0.024	1.158	1.384	-0.121	-0.428	0.206	-0.028	-0.088	5.546	0.113	0.826	-0.18	-1.116	-0.394	1.148	0.43	0.338	0.01	0.19	0.63	0.344	0.032	0.195	0.639	-0.761	-0.148	-1.046	0.118	2.401	-1.143	-0.282	-0.042	0.668	0.513	-1.467	0.543	0.11	1.049	0.242	0.036	-1.921	-1.721	-1.019	-0.49	0.678	0.085	-0.076	0.089
X54907	X33441	-0.009	-0.199	-0.037	3.568	0.454	-0.132	-0.089	0.038	0.568	-0.214	-0.67	-0.003	-0.21	1.136	-1.099	0.898	-0.951	0.056	-0.031	-0.155	1.69	-0.447	-0.216	0.057	0.266	0.946	0.054	-0.649	-0.329	-0.559	0.521	-0.089	-2.469	-3.809	-0.157	-1.226	-0.295	-0.214	-1.291	1.339	-0.354	-0.194	-0.231	-0.023	0.949	1.679	1.109	1.852	1.398	0.222	0.069	-0.165	1.216	0.135	-0.016	-0.143	3.026	-0.729	-0.709	-0.587	0.53	0.098	-0.757	-0.342	0.762	-0.174	0.005	-0.437	0.282	1.333	0.31	0.965	-0.255	-0.019	-0.282	-1.223	0.064	0.913	-0.361	0.072	-0.219	0.057	0.057	-0.026	0.09	-1.052	-0.073	0.267	-0.221	0.409	-0.52	0.249	0.033	0.229	0.031	0.022	-0.003	1.181	-0.625	0.214	3.745	0.068	0.185	0.293	-0.018	-0.337	-1.631	0.722	0.023	-0.028	0.209	0.673	-0.136	0.311	-0.337	-3.962	-0.174	-0.027	0.696	0.329	-0.316	0.183	-0.245	1.218	-0.152	-0.734	3.904	-0.44	-0.656	0.582	-0.402	-0.489	-0.032	-0.123	0.733	0.119	-0.403	-3.382	0.675	0.014	-1.427	1.305	0.966	1.531	-1.979	0.603	-0.206	-0.381	-0.254	-1.057	-0.028	-2.133	-1.637	-1.297	-0.549	-0.013	-0.18	-0.544	-0.167	0.004	-0.091	-0.706	1.287	-0.003	0.676	0.105	-2.403	0.429	-0.07	0.101	-0.371	-1.02	-0.499	-0.278	0.003	1.243	-0.78	0.408	0.01	-1.066	0.043	-0.368	1.594	0.585	0.104	0.26	-0.87	-0.215	-0.659	0.411	3.154	0.075	2.472	1.134	-0.125	-0.12	-0.31	1.459	0.248	-0.679	-0.931	0.372	-0.029	-1.265	0.156	0.085	-0.283	0.06	-0.697	-0.659	-0.03	-0.094	-0.952	-0.327	0.604	0.343	1.011	-0.147	0.074	-1.098	1.371	0.474	-0.056	-0.03	0.959	1.879	2.29	-3.3	-0.38	0.254	0.915	0.241	0.385	0.987	-0.133	-1.067	0.246	0.154	-0.232	-0.248	-0.414	-0.76	-1.371	-0.117	-0.858	-0.134	-0.039	2.299	0.064	-0.208	-0.853	0.885	0.128	-0.181	-0.91	-0.073	0.509	1.084	0.1	0.215	0.065	-0.104	0.276	0.206	0.141	-0.545	0.671	-0.024	-0.388	-5.185	-0.739	0.448	-0.447	-0.118	0.3	0.193	0.18	-0.211	0.009	-0.067	-0.735	0.201	-0.193	-0.307	-0.051	-1.582	0.356	-0.435	-0.153	-0.434	0.653	-1.784	0.229	-1.353	-0.018	0.255	0.001	-0.18	0.363	-0.465	-2.138	-0.295	1.304	-0.022	0.253	-1.448	-2.184	-0.377	0.126	-3.403	1.488	0.189	0.94	0.568	-0.102	-0.574	1.868	0.281	-1.009	-1.467	-0.081	-0.746	-0.894	-0.424	0.407	0.288	1.773	0.71	0.198	0.1	0.015	-0.355	-0.119	-0.012	-0.617	1.478	-0.287	1.087	0.65	-0.061	0.526	0.448	-0.067	-0.407	0.896	-0.546	1.416	-0.483	-0.662	0.405	0.176	-0.504	-1.391	-0.481	-0.046	-0.723	-0.492	0.042	-0.174	-1.773	-0.16	1.087	-0.508	1.411	0.111	0.556	-1.348	-0.24	0.622	1.659	-0.175	1.287	-0.051	1.09	-0.414	0.683	0.311	-0.175	0.042	-0.129	-0.033
X54907	X35437	0.086	0.165	-0.035	1.258	0.385	-0.638	-0.718	-0.033	3.297	0.025	-1.437	0.013	0.382	2.275	1.175	-0.553	-0.993	0.119	0.548	-0.237	0.892	0.002	-0.406	2.275	0.242	2.275	0.23	-0.033	0.204	0.169	-0.286	0.178	2.275	-4.724	0.357	-1.103	-0.132	1.339	-1.054	-3.149	-1.736	0.127	-0.268	0.005	-0.121	-0.105	1.228	0.865	-0.132	0.234	-0.051	-0.091	-0.403	-0.288	0.14	-0.176	0.51	-0.053	-1.485	0.213	0.101	0.982	2.275	-0.576	0.199	-0.171	0.008	-0.464	-0.139	2.275	0.902	0.076	-0.547	-0.013	0.3	0.613	-0.458	0.418	0.596	0.025	-0.178	0.506	0.308	-0.006	0.01	0.373	0.327	0.004	0.192	0.411	-0.325	-0.176	0.002	1.459	-0.034	-0.015	-0.094	-1.212	-0.233	0.009	2.459	-0.063	0.697	-0.236	-0.015	-0.101	2.275	0.045	0.141	-0.146	0.281	-0.293	-0.11	-0.773	0.295	3.689	-0.333	-0.013	2.275	0.028	0.517	-0.022	-0.474	2.275	-0.115	-1.776	1.227	-0.032	-1.535	0.487	-0.697	-0.174	0.006	-0.012	0.278	0.435	-0.924	-0.116	0.018	-0.014	-0.396	-0.394	1.038	0.462	-1.142	1.325	0.855	0.771	-0.492	-0.481	0.03	2.275	-1.643	2.275	-0.059	-0.014	-0.079	-1.002	0.171	0.487	0.258	-0.363	-0.003	0.176	2.275	0.022	-0.068	0.12	-0.113	0.087	-0.035	0.16	-0.571	-0.04	0.542	0.22	1.021	-0.867	0.009	-0.646	-0.35	-0.208	0.084	-0.079	-0.492	2.275	-0.155	-0.377	-0.998	-0.106	2.392	0.011	0.233	-0.029	0.065	-0.012	0.48	2.275	-0.343	-0.205	-0.497	-1.215	2.275	2.275	0.585	-0.04	0.557	-0.022	-0.864	-0.519	0.034	-0.027	0.852	-0.349	0.473	0.088	0.067	-0.092	-0.007	2.275	0.726	0.551	-0.202	-0.282	0.154	-4.756	0.951	-3.886	-0.083	0.181	-0.544	0.687	0.357	-0.117	-0.342	-0.919	-0.427	-0.449	0.073	-0.519	-0.048	-1.073	-0.942	-0.003	0.167	0.393	-0.062	1.954	0.002	-0.109	0.04	-0.724	0.058	0.205	-0.958	-0.156	1.566	0.672	0.191	0.142	0.419	-0.604	-0.978	-0.005	0.187	-1.771	-0.093	0.008	-0.302	-6.235	-0.692	-0.365	0.155	1.845	0.53	0.486	0.464	-0.148	-0.371	-0.216	-0.228	1.064	-0.214	-0.582	-0.463	-0.99	-0.043	-0.766	0.011	0.203	-1.888	-4.234	-0.219	-1.785	-0.001	0.967	0.007	0.269	1.005	-0.426	-0.842	-0.203	1.865	-0.042	-0.331	2.369	-1.014	-0.123	-0.161	-3.879	0.799	-1.866	1.25	0.495	-0.171	0.187	1.803	-0.25	-0.791	0.039	-0.249	-0.263	-0.437	0.388	0.065	-0.758	-0.192	0.048	0.064	0.119	0.006	0.097	-0.428	-0.005	1.269	-0.544	0.156	1.332	0.557	-0.095	0.409	-0.46	-0.474	1.387	1.074	-0.617	1.461	-0.811	-0.402	-0.21	-0.552	-0.737	-0.948	-0.856	-0.09	-0.204	-0.292	-0.609	-0.052	-0.041	-0.415	-6.041	-0.21	0.003	0.067	0.745	-0.052	-0.51	-0.972	0.379	-1.069	-1.13	-0.07	-1.44	0.154	-0.215	1.135	0.032	0.04	-0.043	-0.108
X54907	X1125	0.461	0.077	0.278	5.015	0.595	0.066	0.02	0.247	1.299	-0.099	0.902	0.243	0.137	1.833	-1.118	0.561	1.259	0.279	1.633	0.02	0.786	-0.392	1.027	0.131	0.34	0.371	0.349	-0.598	0.066	1.108	0.349	0.209	-2.865	1.586	1.094	-0.656	0.403	2.704	0.163	0.502	-0.519	0.236	0.257	0.303	-0.244	0.976	0.748	-3.864	-0.209	0.346	0.188	0.117	0.305	-0.115	0.196	-0.178	2.167	0.118	0.512	-0.514	0.34	0.494	-0.695	-1.11	0.537	0.019	-0.08	-0.098	1.332	1.057	1.701	-0.102	-0.497	-0.33	0.253	0.806	0.399	0.62	0.193	0.289	0.625	0.426	0.949	0.084	0.382	0.453	0.15	0.302	0.84	0.506	0.534	0.303	0.304	1.228	0.707	0.296	0.321	1.074	0.307	0.488	0.502	0.434	1.12	1.02	0.155	-0.055	-0.332	0.438	0.237	-0.058	0.143	0.381	0.325	1.199	-0.12	-1.574	0.484	0.252	1.95	0.381	-0.087	0.315	-0.614	1.102	-0.3	0.175	3.661	0.487	-0.718	0.418	-0.765	0.183	0.167	0.117	0.279	0.629	-0.356	-0.267	0.735	0.188	-0.203	1.647	0.9	0.843	-1.328	-0.836	0.684	0.225	0.288	-0.982	0.215	0.05	0.462	-0.273	0.203	0.275	1.022	-1.126	0.445	0.629	-0.308	-0.558	0.825	0.074	1.087	0.311	0.686	0.553	0.342	0.282	0.403	-0.493	-0.03	0.166	0.713	1.17	0.767	1.196	0.291	-0.422	-0.192	0.476	1.728	0.815	-0.272	1.589	-0.132	-0.015	-1.288	0.348	-0.433	0.095	1.057	0.978	0.613	0.564	1.69	1.593	0.667	0.859	0.692	0.833	1.586	0.334	0.434	0.301	0.272	0.268	0.375	-0.122	1.566	0.536	-0.583	-0.212	0.765	0.393	0.989	0.831	0.259	-0.852	2.358	0.45	0.527	-0.414	0.44	4.039	3.448	-1.937	0.668	0.13	0.214	0.19	0.564	0.68	-0.091	0.563	0.688	0.055	0.162	-0.114	-0.421	0.151	-0.961	0.253	-0.025	0.166	0.22	1.552	0.296	0.044	0.713	-0.219	0.358	0.005	-1.363	0.238	1.114	1.269	0.343	0.017	0.38	-0.554	-0.865	0.089	-0.03	-0.775	0.63	0.27	0.26	-4.38	0.124	0.378	0.413	1.146	0.432	0.524	0.08	-0.374	0.149	0.44	-0.399	0.794	0.307	-0.834	-0.265	-0.808	0.949	0.686	0.045	0.574	0.347	-0.083	0.305	-0.907	0.051	0.653	0.093	0.736	0.508	0.33	0.385	0.022	1.31	0.077	0.257	0.649	0.798	0.165	0.135	0.161	0.627	0.267	0.894	0.388	0.174	-0.398	1.54	0.89	0.128	-0.404	-0.308	-0.534	-0.982	0.37	1.881	1.112	1.385	-0.715	0.332	0.151	0.071	0.138	0.424	0.279	0.639	1.998	-0.031	0.846	0.446	0.108	0.364	0.103	0.404	-0.734	0.798	0.205	1.35	1.125	-0.903	0.978	-0.841	-0.72	-0.56	-1.909	-0.127	-0.058	0.026	0.305	-0.022	0.057	-0.608	-1.983	0.272	1.5	0.276	1.092	-0.433	-0.849	0.15	0.951	-0.995	1.122	-0.039	-1.102	-1.565	-0.234	-0.152	1.55	0.282	-0.03	-0.075
X54907	X40046	-0.188	-0.608	0.042	2.313	-0.155	0.122	0.002	0.047	-0.345	-0.121	-0.718	-0.005	-0.099	1.383	-1.294	0.329	1.417	-0.109	-0.162	0.037	-0.128	-0.22	-0.219	-1.602	-0.007	0.112	-0.478	-0.12	-0.076	-0.136	0.063	0.007	-0.48	-1.372	-0.379	0.41	0.015	-0.911	-0.602	-2.178	0.415	-0.047	-0.641	0.003	-0.159	0.758	0.557	1.253	-0.669	0.005	-0.87	0.098	0.049	0.286	0.115	0.021	1.487	0.266	-0.229	-0.145	0.046	-0.563	0.469	0.184	0.488	0.092	0.039	-0.419	1.179	1.444	-0.468	0.115	-0.433	0.042	-0.242	-0.887	0.011	0.033	0.299	-0.058	0.47	0.242	0.121	0.045	0.178	0.378	0.025	0.247	0.715	-0.055	0.42	-0.014	-0.136	-0.009	3.07	0.053	-0.086	0.589	-0.345	0.106	-0.65	-0.086	0.806	0.297	0.054	-0.021	0.005	0.166	0.019	-0.296	0.904	-1.695	0.043	1.744	-0.367	-1.901	0.065	0.028	0.843	0.06	-0.005	-0.125	-0.2	0.649	-0.087	2.731	-0.797	0.309	0.005	0.229	-4.022	0.133	0.04	0.048	-0.805	-0.125	-2.681	-0.765	0.737	0.032	0.094	1.414	0.422	0.348	-1.105	-0.42	0.183	0.278	0.672	-0.402	0.045	-0.929	0.17	-0.234	-0.21	-0.006	1.937	-1.574	0.062	-0.544	0.682	-2.458	0.794	0.042	1.016	0.019	-0.238	-0.01	0.245	-0.369	0.144	-0.258	0.035	-0.867	-0.281	-0.089	-0.469	-0.036	0.048	0.106	0.019	0.47	1.201	0.182	-0.181	1.1	0.25	0.158	0.498	0.275	-0.878	0.026	-0.697	0.286	0.102	0.298	-0.359	-1.711	0.328	-0.777	0.104	-0.199	0.409	-0.553	-0.005	-0.032	0.248	0.051	0.296	0.307	1.512	0.349	-0.87	0.106	0.324	0.396	-3.648	-0.05	-0.409	-0.035	-2.88	0.209	0.885	0.281	0.844	4.308	0.653	-1.631	0.304	-0.052	0.347	0.095	-0.257	-0.963	0.277	0.389	0.829	0.111	0.386	-0.777	0.082	0.642	-0.311	0.071	0.148	0.733	0.054	-0.862	0.075	0.014	0.604	1.183	0.104	0.045	0.242	0.02	-1.061	1.883	-0.135	-0.398	0.254	-0.233	-4.255	0.12	0.087	-1.939	0.598	-0.038	0.251	-1.756	-0.071	-0.529	0.112	0.514	0.182	0.036	0.085	-0.502	-0.13	0.34	0.132	0.285	0.143	0.714	0.245	0.431	0.926	0.324	-0.064	0.712	-0.254	0.759	0.256	-0.185	0.031	0.445	0.05	-0.153	0.178	0.457	1.041	0.058	-3.374	0.159	-1.241	-1.701	0.587	0.081	0.238	0.153	0.101	-0.492	-0.523	0.238	0.237	-0.158	0.266	0.917	0.494	0.288	0.069	-0.603	0.081	0.231	1.313	0.018	2.32	0.974	-0.092	0.045	0.055	0.283	0.442	0.045	-0.985	1.614	0.059	0.322	0.464	0.008	0.255	4.684	0.877	0.222	0.629	-0.267	0.548	0.459	-0.06	0.831	0.098	-0.242	0.858	0.577	0.031	-0.075	0.268	-0.497	-0.201	0.059	-0.122	-1.969	-1.882	0.978	-0.059	1.1	-0.767	-0.403	0.633	1.015	1.571	-0.006	0.036	-0.169	-0.195	0.028	0.367	0.676	0.04	0.389	-0.107
X54907	X40008	0.047	0.129	-0.084	2.455	1.004	-0.032	0.275	0.176	-0.46	-0.051	0.574	0.184	0.168	1.053	-0.481	-0.655	1.243	0.159	-0.394	-1.0	0.194	-0.103	0.472	-1.982	0.236	-0.626	-0.528	-2.229	0.355	2.011	0.182	0.103	-1.262	-1.285	0.079	-0.033	-0.019	1.501	-1.074	-0.921	0.489	0.349	-0.034	0.281	0.338	-0.184	0.298	-0.32	0.23	0.172	-1.179	0.043	-0.336	-0.164	0.127	0.179	1.46	0.438	0.415	0.375	0.15	-0.378	-0.564	0.199	0.519	0.401	0.091	-0.69	0.186	3.176	-1.154	-0.631	-0.608	0.148	0.124	-0.708	0.282	0.246	1.083	0.172	-0.07	0.197	-0.507	0.072	0.194	0.533	0.184	0.291	0.645	0.119	0.448	0.152	-0.266	-0.577	1.583	0.017	-0.531	0.969	0.486	0.147	1.912	-0.292	0.759	0.08	0.173	0.165	-0.104	0.329	0.176	-0.114	1.221	-0.183	0.162	0.262	-0.429	2.922	-0.171	0.179	1.0	0.245	-0.379	-0.276	-0.375	3.176	-0.113	0.709	0.242	0.47	0.335	0.297	-1.413	0.131	0.108	0.173	-3.091	0.467	-0.996	-0.245	0.757	0.146	0.658	1.314	0.587	0.435	0.12	-0.277	0.318	0.41	0.362	-0.07	0.142	-0.226	0.063	1.366	0.103	0.046	1.432	-0.933	0.309	-0.608	0.011	-2.082	1.149	0.159	3.176	0.143	0.871	-0.077	0.281	-0.23	0.301	0.078	0.349	-0.537	-0.383	-0.519	-0.838	-0.289	0.145	0.365	0.169	0.498	1.009	0.287	-0.164	3.176	0.309	0.237	0.711	0.214	-0.749	0.159	-0.875	0.575	0.746	0.498	0.296	-1.795	0.782	-1.546	0.991	-0.315	3.176	0.033	0.009	0.099	0.202	0.148	0.432	0.485	1.332	0.324	-0.012	0.389	0.524	0.384	-1.148	0.381	-0.096	0.201	0.589	0.153	0.98	0.816	0.585	2.589	0.052	-0.46	0.453	0.104	0.772	0.155	-1.172	1.367	0.249	0.683	0.656	0.211	0.224	-0.255	0.276	0.257	0.056	0.072	0.983	0.627	0.094	-0.539	0.076	0.214	0.543	0.939	0.565	-0.165	0.327	0.102	0.322	0.739	-0.35	-1.12	0.297	0.132	-3.476	0.23	0.21	-2.255	0.732	-0.194	0.342	-2.865	0.312	0.177	-0.253	0.586	-0.028	0.13	-0.144	-0.732	-0.1	0.461	0.314	0.51	0.167	0.872	0.551	0.455	1.019	0.758	0.204	0.717	1.158	0.358	0.202	-0.285	0.166	0.471	0.173	-0.693	0.155	0.61	1.146	0.158	-2.916	0.19	-0.439	-3.608	0.814	0.225	0.121	-0.9	0.436	-0.412	-0.527	0.306	0.297	0.521	-0.219	0.89	0.813	1.158	0.182	0.901	0.312	0.306	0.16	0.016	2.354	1.013	-0.334	0.047	0.169	0.097	0.688	0.094	-3.065	1.162	0.092	0.826	0.289	0.177	0.335	3.515	0.687	0.615	0.69	-0.446	-0.149	-0.176	0.054	0.957	0.215	-0.051	0.859	0.55	0.173	-0.084	0.424	-0.295	0.072	1.208	-0.047	-1.146	-3.979	0.19	0.068	1.017	0.13	0.475	0.367	0.984	1.666	-0.708	0.163	1.482	0.698	0.703	0.462	0.897	0.111	0.553	0.113
X54907	X52322	0.029	0.05	0.111	2.489	-0.186	0.147	0.097	0.114	0.072	-0.041	0.388	0.104	0.198	0.206	-0.605	0.379	0.476	0.026	-0.22	0.086	0.185	-0.177	0.685	-0.94	0.068	-1.212	0.016	1.671	0.126	0.586	0.164	0.083	-0.422	-0.314	-0.099	-0.121	-0.008	0.211	-0.341	-0.053	0.728	0.094	-0.736	-0.098	-0.125	-0.337	0.307	3.38	-0.527	0.13	-1.083	0.178	0.492	0.199	0.137	0.084	1.723	0.017	0.274	-0.102	0.243	-0.236	-0.049	-0.232	0.379	0.14	0.107	-0.241	1.505	0.294	-0.009	-0.091	-0.001	0.058	-0.135	0.012	0.09	0.155	0.341	-0.056	0.214	0.306	-0.084	0.105	0.222	0.467	0.199	0.24	0.656	0.059	0.245	0.107	-0.086	-0.44	0.841	0.1	0.008	0.845	-0.203	-0.038	-2.132	-0.076	0.762	0.317	0.111	0.025	0.11	-0.205	0.15	-0.038	0.485	-1.313	0.085	0.591	-0.07	-2.076	0.289	0.082	1.093	0.105	0.053	0.109	-0.172	0.241	-0.01	-0.641	-0.181	0.258	-0.179	0.257	-3.191	0.17	0.09	0.079	-1.394	-0.047	-1.963	-0.107	0.426	0.108	-0.286	1.437	0.491	0.418	-0.563	0.191	0.196	0.183	0.478	-0.281	0.107	-0.229	-0.326	0.112	-0.095	0.086	0.786	-0.928	0.111	-0.198	0.194	-0.916	0.982	0.107	0.643	0.119	-0.462	0.06	0.202	-0.006	0.171	-0.324	0.111	-0.852	-0.3	0.163	-0.232	0.078	0.087	0.227	0.249	0.366	0.606	0.473	0.21	0.073	-0.088	0.053	0.565	0.241	0.172	0.074	-0.081	0.541	0.621	0.178	0.218	-1.957	0.156	-0.464	0.464	-0.196	1.166	-0.453	0.222	0.046	0.657	0.126	0.055	0.319	0.027	0.316	-0.071	0.219	0.167	0.279	-1.221	0.202	-0.235	-0.05	0.047	-0.18	0.939	0.298	0.587	2.107	-0.736	0.926	0.874	0.067	-0.109	-0.318	0.012	-0.365	0.292	1.297	1.094	0.263	0.393	-1.889	0.054	1.526	-0.402	0.254	0.838	0.691	0.044	-0.442	0.028	0.087	0.865	0.772	0.335	0.177	0.856	0.104	-0.284	1.025	-0.283	-0.91	0.351	-0.409	-3.544	0.216	0.152	-2.211	1.157	-0.045	0.167	-3.214	0.146	-1.208	0.269	1.529	0.189	0.4	-0.449	-1.341	-0.186	0.365	-0.152	0.198	0.538	0.784	0.749	0.41	0.958	1.309	0.074	0.493	0.832	1.3	0.44	-1.613	0.094	0.812	0.034	0.126	0.49	0.326	1.538	0.361	-4.428	0.268	-0.906	-3.467	-0.409	0.105	0.214	0.616	1.333	-0.417	-2.455	0.296	0.298	0.16	2.906	0.295	0.863	0.759	-0.285	-1.231	-0.124	0.183	1.594	1.315	1.462	1.546	-0.212	-0.115	0.039	0.06	0.714	0.099	-1.259	1.87	0.12	1.114	0.469	-0.091	0.342	5.872	1.291	1.636	0.901	1.117	1.219	0.018	-0.399	1.045	-0.014	-0.657	-0.264	0.39	-0.03	0.47	0.338	0.02	-0.988	0.5	-0.084	-2.1	-2.861	0.482	0.083	1.107	-2.034	-1.6	0.377	1.29	1.494	-0.24	0.114	-0.27	-1.075	0.362	0.129	1.671	0.098	0.546	-0.025
X54907	X42968	0.098	-0.127	0.054	2.254	0.143	0.236	0.013	0.089	-0.435	-0.075	0.473	-0.026	0.043	1.374	-0.232	0.684	1.157	-0.095	0.024	-0.11	0.62	0.283	-0.945	0.222	0.102	0.756	0.025	-0.857	-0.418	-0.569	-0.238	-0.12	1.374	-2.487	-0.422	0.511	0.217	-0.974	-0.057	-1.496	-0.7	-0.169	0.012	-0.237	-0.756	-0.122	0.358	1.307	0.111	-0.083	-0.385	0.326	1.228	0.152	0.124	0.158	0.555	0.436	0.229	-0.11	-0.066	-0.87	1.374	-0.445	0.412	-0.165	0.085	-0.361	1.248	1.374	0.046	-0.021	-0.19	0.085	0.069	-0.764	0.0	-0.178	0.655	0.054	-0.374	0.303	0.066	0.021	0.3	1.312	0.122	0.243	0.572	-0.226	0.337	0.178	0.063	-1.196	1.135	0.119	0.126	3.335	-0.223	-0.13	-2.658	0.244	0.728	-0.14	0.09	0.138	1.374	0.5	-0.106	0.052	-0.106	-0.589	0.021	1.714	-0.403	-3.744	0.466	0.06	1.374	0.121	0.354	0.093	-0.31	0.068	0.04	0.254	0.207	0.28	-0.55	0.336	-2.428	0.265	0.112	0.029	-0.956	-0.098	-0.25	-1.22	0.793	0.076	-1.506	1.291	0.072	-0.392	-0.46	0.116	0.48	-0.693	0.003	0.019	0.056	0.883	-0.242	1.374	-0.265	-0.029	1.674	-1.154	0.217	-0.698	0.411	-1.629	0.647	0.125	1.374	0.009	-1.894	0.156	0.244	-0.073	0.276	-0.714	-0.321	-0.06	-0.566	-0.56	-1.345	0.493	0.086	0.573	0.504	0.559	1.031	0.642	-0.561	1.374	-0.607	0.181	0.692	0.388	1.982	0.063	0.975	0.737	-0.15	0.436	0.892	-0.015	0.766	-1.154	0.806	-0.737	1.374	1.374	0.132	0.123	-0.11	-0.003	0.73	0.638	0.08	0.427	-0.936	0.125	0.49	0.365	-0.303	0.136	-0.523	1.374	0.509	0.17	0.349	0.478	0.821	-0.763	-0.146	0.207	0.668	0.07	1.047	-0.644	0.232	1.034	0.314	-0.135	-0.137	0.387	0.318	-0.84	0.103	-0.206	-1.992	0.219	1.109	0.949	0.087	0.589	-0.089	-0.102	0.662	-2.399	-0.48	-0.049	-0.012	0.116	0.974	2.072	-0.158	-1.53	0.134	-0.461	-2.866	0.198	-0.034	-1.916	0.869	0.012	0.322	-2.31	0.089	-1.363	1.008	1.133	-0.412	0.281	-0.086	-0.136	0.216	0.044	0.032	0.681	-0.584	-0.401	0.579	-0.797	-0.409	0.362	-0.098	0.566	0.904	0.922	0.358	-1.114	0.046	-0.074	0.023	0.144	0.302	0.691	1.139	0.098	-3.62	0.149	-0.499	-2.456	-0.731	-0.134	0.475	-0.141	-0.947	-0.615	-0.661	0.211	0.061	0.193	2.149	0.421	-0.232	1.406	-0.49	-0.03	-1.067	0.276	1.179	-1.503	1.086	1.145	0.024	-0.121	0.058	0.07	0.554	0.062	-0.414	1.374	-0.201	0.062	0.2	0.086	0.054	5.785	0.174	1.058	0.157	-1.872	0.17	1.14	0.235	0.789	0.796	-0.427	1.171	0.362	0.099	0.152	0.564	-2.447	-0.957	4.134	-0.51	1.93	-1.782	-0.487	-0.052	0.833	1.32	-1.599	1.07	0.964	-0.283	-0.079	0.082	0.06	-2.027	-0.013	0.012	1.233	0.094	0.434	-0.091
X54907	X57577	-0.358	0.359	0.056	-0.52	-0.08	-0.133	0.078	-0.065	-0.932	-0.115	1.344	-0.073	-0.487	0.074	-0.569	-0.331	0.061	-0.234	-0.761	-0.077	0.075	0.133	-0.144	1.158	-0.197	1.46	-0.369	-0.823	-0.301	-0.033	-0.981	-0.24	-2.05	-3.39	-0.715	0.05	0.236	-1.574	-1.181	-1.847	1.925	-0.177	-0.183	-0.97	1.732	0.802	0.016	0.47	0.759	-0.019	0.07	0.223	-0.666	-0.121	0.009	-0.008	-0.162	-0.379	-0.775	-0.558	0.007	1.512	-1.526	-0.381	0.359	0.058	0.005	-0.375	-0.872	1.719	1.955	0.666	-1.557	-0.027	-0.147	2.912	-0.087	-0.162	-0.177	0.013	0.009	0.078	0.727	-0.018	-0.25	0.709	-0.144	0.223	1.054	0.591	-0.206	-0.204	0.046	-1.259	3.422	0.073	0.141	-0.138	-1.641	-0.427	-3.329	0.277	0.961	0.208	0.019	-0.279	-1.26	-0.178	-0.258	0.288	1.033	0.332	-0.122	0.59	0.326	-3.586	0.291	0.017	-1.868	-0.116	-0.23	-0.31	-0.18	1.454	-0.545	0.283	-0.978	0.252	-0.197	0.059	0.074	0.153	0.095	-0.171	-0.915	0.293	-0.365	3.526	0.082	-0.03	-1.589	0.467	0.574	0.144	-2.044	-0.034	0.606	-0.739	-0.371	-0.684	-0.036	1.381	-0.309	0.767	-0.033	-0.019	1.109	0.4	0.239	-1.21	0.078	0.048	0.927	0.258	1.441	-0.046	-1.441	-0.299	-0.204	0.109	0.211	-0.699	-0.35	0.172	-0.497	-0.276	1.165	-0.116	-0.023	-0.161	-0.076	-0.531	1.301	0.384	0.376	0.846	-0.367	-0.118	0.054	0.127	-3.016	0.134	0.832	0.024	0.161	0.125	1.719	-0.63	-0.756	-1.224	0.926	0.302	-1.186	0.846	-0.166	0.169	0.285	-0.045	-0.942	-0.734	-0.636	0.426	-1.087	0.167	0.273	-0.705	0.681	0.3	-0.457	0.199	1.275	-0.334	0.732	-0.51	0.349	-0.102	3.692	-0.659	0.636	-0.142	0.888	-1.053	-0.238	1.309	0.234	-1.821	0.748	-0.167	-0.385	-0.191	0.341	0.619	0.704	-0.234	0.095	2.061	-0.029	1.133	0.038	-0.149	0.511	-1.844	-1.043	0.456	-1.323	-0.07	-1.703	0.731	0.19	-0.874	-0.285	0.364	0.29	0.113	0.063	-0.125	0.388	-0.039	-0.223	1.416	-0.463	1.278	0.782	0.663	-0.09	-0.357	-0.197	-0.698	0.138	-0.653	0.465	0.647	0.462	0.465	0.149	-0.743	0.517	0.463	-0.122	0.021	-0.445	1.547	0.258	2.599	-0.033	-0.082	0.028	0.382	-0.498	0.134	-0.646	-0.35	0.175	-0.092	0.612	-2.684	1.008	-0.12	-0.197	1.166	-0.904	-1.237	0.668	0.201	0.149	-0.709	-0.358	-0.074	-0.621	0.374	-0.116	-0.859	0.08	0.165	0.695	0.919	-1.47	0.3	-0.002	0.028	-0.048	-1.385	0.59	-0.039	-0.787	0.071	0.183	-0.232	0.393	-0.059	0.224	-1.28	-0.609	-0.617	-0.025	0.465	-0.635	0.246	-1.559	-0.309	-0.711	-0.551	-2.648	0.482	-0.008	0.344	0.461	-0.379	0.037	-0.987	-0.233	-3.954	0.41	0.464	-0.008	0.9	3.473	-0.758	1.097	0.087	-0.218	0.974	-0.056	-0.677	0.628	-0.686	1.054	-2.78	0.016	0.078	0.315
X54907	X44656	0.431	0.515	0.081	3.67	0.689	-0.241	-0.422	0.222	1.847	0.176	-1.286	0.233	0.096	1.701	0.359	0.134	0.807	0.272	0.648	-0.205	1.041	0.101	0.044	1.701	0.292	1.701	0.39	0.386	-0.068	1.497	0.095	0.193	1.701	-4.81	0.839	-1.258	-0.219	1.822	-0.275	1.443	0.163	0.284	0.02	-0.172	0.558	0.448	0.966	1.513	-0.383	0.25	0.172	0.133	0.763	-0.248	0.113	0.026	1.589	0.525	1.606	0.038	0.425	0.59	-0.707	-0.18	0.589	0.362	0.213	-0.544	0.756	1.701	1.373	-0.043	-0.09	-0.552	0.244	1.702	-0.395	0.401	0.41	0.152	-0.303	0.409	1.025	0.207	0.246	0.216	0.333	0.206	0.983	0.29	0.086	0.075	0.239	1.182	0.336	0.197	0.126	-0.913	0.199	-0.02	-0.476	0.051	0.563	0.578	0.226	0.035	1.701	-0.013	0.335	-0.947	0.598	-0.061	0.233	-0.216	-0.443	1.349	0.01	0.219	1.701	0.315	0.418	0.129	-0.122	1.701	-0.382	-0.37	2.453	0.187	0.309	0.395	0.107	0.063	0.206	0.115	0.394	0.223	-0.227	2.772	0.463	0.175	-0.623	0.774	0.879	0.983	-2.282	-0.053	0.684	0.381	-0.425	-1.176	0.021	1.701	0.397	1.701	0.121	0.218	0.345	-0.119	0.12	0.521	0.025	0.211	1.12	0.189	1.701	0.282	0.4	0.159	0.217	0.257	0.224	-1.186	0.127	0.014	0.625	1.087	-0.107	0.42	0.226	0.06	0.226	0.024	1.522	0.59	-0.34	1.701	-0.894	0.015	-0.053	0.351	-2.615	0.227	0.899	0.326	1.08	0.591	1.701	1.701	0.287	0.515	0.196	0.384	1.701	1.701	0.336	0.302	0.703	0.236	0.149	-0.207	0.313	0.551	0.829	-0.036	0.351	0.271	0.992	0.6	0.152	1.701	1.701	-0.175	0.217	0.126	0.318	1.743	1.719	-3.834	-2.889	0.136	1.304	-0.919	0.562	0.713	-0.295	1.206	-1.231	0.21	0.227	-0.295	-0.304	-1.079	-0.522	-0.318	0.614	-0.684	0.164	2.133	0.139	0.253	0.818	-1.113	0.057	0.694	-0.673	-0.136	0.253	1.09	0.224	-0.214	0.34	-0.044	1.127	0.212	0.249	-0.227	-0.055	0.188	0.375	-1.786	-0.602	1.392	-0.084	1.41	0.251	0.453	-0.242	-1.338	-0.32	0.495	0.511	0.218	0.516	-0.538	-0.728	-0.314	0.014	1.217	0.231	-0.277	1.209	0.685	-1.316	0.187	0.225	0.01	0.21	0.182	0.798	-0.108	-0.175	0.019	1.585	0.092	0.082	-0.129	-1.653	0.204	0.455	-3.826	1.238	0.73	0.144	0.401	-0.158	0.451	2.857	1.035	0.816	0.518	-0.085	-1.224	-0.687	0.219	0.082	-0.85	-1.252	-0.915	0.404	0.153	0.043	-0.472	0.113	0.227	-2.98	1.701	-0.328	-0.081	0.203	0.227	0.332	0.297	1.2	-2.524	0.851	-0.474	0.076	-0.287	-0.426	0.981	0.99	-0.642	-0.125	-0.912	0.139	-0.251	-0.287	0.636	-0.098	0.28	-0.505	0.412	0.211	1.435	0.194	0.457	-1.148	-0.445	-1.002	1.2	1.379	-0.39	0.159	-1.783	-0.991	0.598	-0.258	0.136	0.109	0.17	0.004
X54907	X34407	0.427	-0.51	0.045	4.073	0.009	-0.108	-0.674	0.117	2.3	-0.179	-0.137	0.099	-0.232	1.041	-0.501	1.174	0.285	0.275	0.795	0.036	0.476	0.103	-0.058	0.675	0.123	1.345	-0.205	0.063	-0.597	-1.481	0.532	0.0	-4.905	0.313	0.724	-0.381	-0.217	0.959	-0.622	0.204	1.172	-0.163	-0.139	-0.051	0.537	1.558	0.842	0.371	0.492	0.216	0.072	-0.31	1.424	0.212	0.106	-0.119	3.889	-0.722	-0.654	-0.874	0.456	0.329	-3.285	-0.141	0.641	-0.217	0.052	-0.453	1.187	0.052	0.52	0.701	-0.212	0.072	0.004	-1.442	0.04	0.353	0.022	0.059	0.427	0.088	1.088	0.06	0.201	-0.224	0.121	0.202	0.488	0.525	-0.077	0.234	0.149	0.885	-0.315	0.132	0.041	-1.527	-0.22	0.312	-2.426	0.147	0.461	0.821	0.099	-0.229	0.33	0.366	0.269	0.13	-0.067	1.027	-0.121	1.469	-0.298	-1.299	0.198	0.083	0.853	0.311	-0.369	0.057	-0.965	0.72	-0.151	-0.909	3.832	0.15	0.233	0.41	-0.066	0.076	0.046	0.072	0.31	0.178	0.209	-0.168	0.953	0.101	-1.779	1.724	0.988	1.792	-0.745	0.114	0.368	-0.223	0.185	-0.654	-0.006	-1.427	-1.171	-2.842	-0.153	0.046	0.517	-0.39	-0.1	-0.205	0.171	-1.175	1.072	0.135	0.855	0.19	-1.164	0.119	0.019	0.171	-0.314	-0.582	-0.219	-0.076	0.332	1.283	-1.899	1.053	0.095	-0.727	0.043	0.191	1.491	0.78	-0.657	-0.223	-0.861	-0.078	-0.605	0.463	1.332	0.129	1.748	1.245	0.424	0.051	1.81	2.137	0.728	1.019	0.545	0.658	0.668	0.51	0.444	0.238	-0.583	0.138	-0.151	0.334	-0.618	0.315	-0.207	-0.974	0.662	0.457	0.813	0.503	0.047	0.177	1.133	-0.211	0.457	-0.145	0.388	1.546	2.259	-2.725	0.138	0.17	0.986	-0.386	0.974	0.906	-0.326	-0.162	0.496	0.201	-0.328	-0.294	-0.512	-0.076	-0.841	0.159	-0.613	-0.008	0.073	1.084	0.147	-0.184	-0.395	-0.444	-0.035	0.076	-0.57	-0.084	0.943	0.682	0.114	0.151	0.08	0.001	-0.058	0.214	0.159	0.012	0.199	0.068	-0.661	-4.345	-0.817	0.861	0.57	0.147	0.415	0.547	0.135	-0.122	0.087	0.089	-0.841	0.679	-0.051	-0.256	0.044	-0.689	0.571	0.361	-0.088	-0.224	0.217	4.672	0.349	-1.154	0.03	0.295	0.101	0.713	0.749	-0.286	-1.096	-0.086	1.562	-0.03	-0.177	1.195	-3.677	0.033	0.262	-1.186	1.04	-0.701	1.002	0.473	-0.119	-0.522	1.748	0.094	-0.471	-0.593	-0.442	-0.257	-0.53	-0.09	0.835	0.626	1.413	-2.038	0.216	0.105	0.091	0.01	0.077	0.076	-2.046	2.07	-0.442	0.111	0.485	-0.106	0.379	-0.006	0.81	-0.535	0.778	0.16	1.1	0.468	-0.726	0.466	-0.483	-0.266	-0.361	-0.96	-0.053	-0.27	-0.991	0.213	-0.244	-0.908	-0.073	-1.353	-0.406	1.578	0.124	0.93	-0.799	-0.788	-0.841	1.507	-0.548	1.142	-0.099	-1.272	-0.535	0.341	0.896	1.197	0.105	-0.378	-0.051
X54907	X35107	-0.259	-0.369	-0.179	2.636	-0.279	-0.561	-0.447	-0.192	2.207	-0.237	-1.249	-0.161	-0.131	0.373	0.706	-0.008	-0.673	0.608	0.455	-0.163	-0.1	-0.298	-0.315	-0.028	0.09	0.535	-0.257	-0.81	-0.232	-0.482	-0.203	-0.299	-0.137	-3.761	-0.148	-0.802	-0.146	-1.062	-1.046	1.281	-1.505	-0.216	-0.076	-0.384	-0.527	0.623	1.286	0.549	-0.772	0.362	-0.194	-0.516	0.76	0.268	-0.199	-0.083	1.711	-0.564	-1.29	-0.322	-0.44	0.131	-1.186	-1.47	-0.084	-0.275	-0.158	-0.518	0.136	0.074	0.185	0.071	-0.947	0.181	-0.134	-0.215	-0.37	-0.182	-0.105	-0.086	0.075	-0.359	0.617	-0.162	-0.03	-0.732	-0.166	-0.096	-0.057	0.014	-0.412	-0.184	-0.209	-0.136	-0.024	-0.183	-0.148	-1.681	0.214	-0.074	0.984	-0.071	0.347	-0.31	-0.179	-0.225	0.448	0.265	0.187	-0.17	0.07	0.537	-0.258	0.218	-0.406	-2.931	-0.335	-0.181	0.52	-0.088	0.04	-0.019	-0.553	2.405	-0.54	-0.533	1.227	-0.24	-0.154	0.537	-0.703	-0.171	-0.196	-0.117	-0.272	-0.355	-0.128	-1.201	-0.031	-0.186	-0.907	0.794	0.075	2.567	-0.197	0.209	-0.305	-0.671	-0.401	-0.924	0.091	-1.757	-0.593	-1.352	-0.33	-0.137	-0.811	-0.381	-0.142	-0.22	-0.31	-0.502	-0.051	-0.151	2.405	-0.076	-0.878	0.248	-0.26	0.105	-0.35	-0.591	-0.444	-0.236	0.08	0.592	0.382	0.058	0.098	-0.577	-0.283	-0.305	0.628	1.112	-0.846	1.089	-0.371	-0.289	-0.862	0.005	-4.853	-0.183	1.254	-0.213	0.237	-0.616	2.405	2.405	0.184	0.406	0.065	0.296	1.044	2.405	-0.068	-0.071	-0.046	-0.164	-0.85	-0.811	1.018	-0.103	0.185	-0.506	0.312	0.127	0.394	0.017	-0.424	-0.011	0.063	-0.276	-0.122	-0.355	-0.233	-0.094	-0.347	-3.184	-0.298	-0.084	-0.682	-0.108	0.678	0.463	-0.262	-0.864	-0.13	0.313	-0.432	-0.352	-0.272	-1.245	-0.458	-0.149	-0.158	-0.242	0.003	0.43	-0.118	-0.211	-0.788	-1.413	1.106	0.576	-0.852	-0.086	0.343	-0.612	-0.074	-0.333	-0.087	-0.454	-1.079	-0.244	0.242	-0.658	0.285	-0.155	-0.375	-4.693	-0.586	0.512	-0.528	-0.247	0.579	0.321	-0.161	-0.284	-0.289	-0.18	-0.674	0.454	-0.499	-0.464	-0.589	-0.73	0.064	-0.813	-0.225	0.919	-1.633	0.58	-0.173	-0.675	-0.181	1.018	-0.184	1.401	1.057	-0.201	-0.512	-0.238	2.214	-0.27	-0.246	-0.583	-3.045	-0.25	-0.293	-3.179	1.677	-1.615	1.309	0.544	-0.277	0.065	0.172	-0.217	-0.837	-0.272	-0.321	-1.191	-0.695	-0.194	2.024	-0.487	0.351	-2.225	-0.198	0.177	-0.159	-0.122	-0.468	0.109	-2.613	-0.442	-0.298	0.263	-0.15	-0.169	-0.019	-3.531	-0.408	-0.296	1.128	-0.487	0.372	-0.864	-1.293	-0.734	-0.786	-0.209	-0.917	-1.182	0.403	-0.309	-0.762	-0.506	-0.184	-0.44	-0.987	-0.47	-0.272	1.976	-0.065	0.479	-0.817	-0.174	-1.339	0.318	-1.534	1.775	-0.156	-0.612	-0.712	-1.461	0.256	0.51	-0.17	-0.335	-0.402
X54907	X1417	0.239	0.272	0.166	3.818	0.867	0.029	-0.105	0.166	-0.396	0.078	0.188	0.087	-0.061	1.295	0.532	0.404	-0.492	0.26	0.741	-0.03	0.265	-0.328	-0.321	-0.084	0.234	0.426	-0.198	0.025	0.358	1.011	0.574	0.072	-2.195	-0.988	0.063	-0.886	-0.258	-0.747	-0.142	1.412	0.129	0.099	-0.475	-0.33	0.199	0.288	0.835	2.992	0.215	0.267	-3.66	0.093	-1.145	-0.009	0.169	0.192	1.599	-0.036	-0.085	0.065	0.43	0.801	-0.656	-1.189	0.586	0.035	0.119	0.203	0.404	-5.652	0.486	0.505	-0.556	0.111	-0.056	-0.903	0.25	0.329	0.234	0.189	0.149	0.282	0.656	0.125	0.245	-1.259	0.085	0.229	-0.047	0.412	-0.033	-0.02	0.183	0.286	-1.321	-0.158	0.122	0.749	0.396	0.622	-1.409	0.195	0.546	0.435	0.093	0.076	-1.014	0.286	-0.087	0.277	0.09	0.313	0.137	1.222	0.123	-3.051	0.102	0.106	0.495	0.308	-0.008	0.125	-0.282	1.664	-0.01	0.108	1.994	0.296	0.438	0.378	0.105	-0.163	0.155	0.232	-0.262	0.501	0.155	-1.68	0.017	0.077	-0.249	2.083	0.791	1.254	-0.778	0.143	-0.222	0.293	-0.587	-0.674	0.14	-0.763	0.062	0.844	-0.325	0.159	0.114	-0.347	0.429	-0.354	-0.029	-0.046	1.223	0.179	0.919	0.301	-0.905	0.105	0.245	0.16	-0.122	-0.711	0.102	-0.047	-0.272	0.915	-1.536	0.085	0.137	-0.254	-0.321	-0.753	1.637	0.764	-0.285	0.627	-0.139	0.009	-0.282	0.296	5.637	0.173	1.046	0.675	0.035	0.521	1.08	1.723	-1.029	0.485	-0.27	-0.324	0.751	0.928	0.401	0.258	-0.221	0.18	-0.134	-0.222	-1.128	0.36	-0.119	0.329	0.54	0.429	0.836	0.559	-0.051	-0.959	1.278	0.111	0.755	0.687	0.222	2.306	1.241	-1.75	0.114	0.202	0.62	0.051	0.522	1.368	0.025	-0.431	0.617	0.294	-0.743	0.072	0.076	-0.295	0.281	0.193	0.113	0.103	0.109	2.753	0.178	-0.013	0.383	-1.327	-0.18	0.052	-0.321	-0.017	0.83	0.216	0.233	0.154	0.307	0.236	0.662	0.23	0.152	0.214	0.16	0.146	-0.02	-1.427	-0.617	0.948	0.539	-0.386	0.219	0.571	0.13	0.006	0.02	0.281	0.163	0.785	0.357	-0.841	-0.129	0.02	0.824	0.451	0.004	0.507	-0.483	-1.186	0.295	-0.972	0.141	0.357	0.159	0.352	0.353	-0.34	0.311	-0.1	1.769	0.216	-3.85	7.299	0.556	-0.109	0.09	-1.189	1.047	-1.12	0.637	0.373	0.175	-0.094	0.154	0.388	0.229	-0.28	-0.053	-0.61	-0.362	0.071	1.094	1.206	1.47	0.041	0.335	0.169	0.126	0.253	0.029	0.152	-1.225	1.209	-0.06	0.427	0.463	0.02	0.335	-0.349	-0.517	-0.096	0.682	0.013	0.962	-0.158	-0.754	0.611	0.105	-0.371	-1.062	-1.127	0.168	0.186	-0.405	0.282	0.03	-0.154	-0.241	3.068	0.115	1.335	0.151	1.022	-0.643	0.496	0.256	0.587	0.28	0.462	0.125	0.629	0.803	0.017	0.875	1.562	0.161	0.424	0.132
X54907	X15140	-0.258	0.443	0.184	3.575	0.062	-1.043	0.05	0.141	0.783	0.027	-0.613	0.115	0.386	0.143	1.787	0.695	-0.226	0.117	0.512	0.218	-0.176	0.257	0.674	-0.075	0.116	0.908	0.038	2.357	0.389	0.847	-0.117	0.111	-2.08	-2.403	0.703	-0.243	0.271	-0.781	-0.559	2.216	1.473	0.216	0.118	-0.47	0.321	-1.193	0.551	1.459	-0.9	0.144	-0.331	0.041	-1.39	0.166	0.076	-0.326	0.864	-1.338	1.048	0.018	0.417	0.721	-1.369	-0.735	0.521	0.277	0.131	0.015	0.043	-3.358	0.121	0.205	-0.514	-0.071	-0.055	1.146	0.371	0.236	0.684	-0.156	-0.103	0.333	0.486	0.169	0.183	0.21	0.299	0.088	0.533	0.491	0.014	0.16	-0.174	0.932	-2.396	0.146	-0.011	1.166	0.003	0.119	-3.362	0.164	0.521	1.669	0.18	-0.009	-0.077	-0.003	0.264	0.153	1.056	-2.226	0.202	3.047	0.613	-0.971	-0.042	0.013	0.28	0.333	-0.341	-0.42	-0.456	0.922	-0.142	-0.125	1.376	-0.009	0.059	0.136	0.731	0.065	0.05	0.26	0.731	-0.266	-1.143	2.932	0.163	0.054	1.5	2.027	0.7	0.962	-2.312	0.654	-0.105	0.28	-1.194	-0.718	0.164	-0.936	-1.147	-1.798	-0.294	0.104	-0.272	-0.147	0.334	-0.659	-0.671	0.098	1.345	0.186	0.154	0.315	-0.062	0.295	0.244	-0.111	0.311	0.634	0.418	0.178	0.216	0.998	-1.288	0.488	0.065	-0.435	0.201	-0.12	1.452	0.414	0.253	0.08	0.046	0.241	-0.516	0.367	-6.002	0.175	0.411	0.934	0.149	0.563	0.106	1.159	-0.054	-0.191	0.349	0.7	-0.61	-0.612	0.388	0.244	0.348	0.151	-0.311	0.002	-0.589	0.396	0.816	0.381	0.322	0.306	1.045	0.301	0.352	-0.451	2.42	0.513	0.312	0.729	0.248	0.045	0.217	-0.079	0.392	0.196	0.808	0.42	0.16	-0.722	-0.166	-0.825	1.134	0.334	0.407	-0.107	0.236	-0.541	-0.52	0.021	0.439	0.306	0.172	1.736	0.205	0.18	0.099	-0.124	0.028	-0.283	-0.047	-0.236	1.115	0.206	0.076	0.569	0.318	0.497	0.298	0.23	0.122	0.496	0.668	0.108	0.25	-7.011	0.265	1.849	0.246	0.935	0.199	0.417	-0.245	-1.634	-0.221	0.464	0.154	0.846	0.494	0.79	-0.556	0.771	1.104	0.588	0.011	0.2	0.227	2.852	0.431	-0.509	0.174	0.309	0.126	0.613	0.482	-0.143	-0.317	0.204	0.739	0.098	-2.878	5.896	0.714	0.25	0.372	-0.907	1.51	-0.025	1.026	0.405	0.277	-0.021	1.003	0.289	-0.471	-0.481	0.248	-1.659	0.359	0.09	1.297	0.976	1.848	0.773	-0.047	0.181	0.168	0.345	0.716	0.16	-3.219	2.07	-0.022	0.786	0.462	0.122	0.296	-1.217	0.89	-1.12	0.507	-0.272	0.946	0.161	-0.314	0.954	-0.084	-0.092	-1.501	-0.256	0.188	0.143	0.333	0.665	-0.004	-0.337	-0.37	12.08	0.227	1.322	0.188	0.956	-1.352	0.009	-0.77	0.945	0.77	-0.672	0.181	0.642	0.507	0.2	-0.017	-0.485	0.174	0.481	0.349
X54907	X527	-0.12	-0.849	0.002	2.003	0.737	-0.057	0.25	-0.02	-1.79	-0.182	0.636	0.012	0.107	-0.055	-0.285	0.274	0.277	-0.109	0.56	0.01	1.907	0.207	-0.223	-2.737	0.048	-0.766	0.299	-0.279	-0.359	0.317	-0.419	-0.202	-1.125	-2.679	0.446	0.379	-0.021	-0.202	-0.808	-0.864	0.484	0.067	0.135	0.385	-0.323	-1.606	0.663	0.686	-0.037	-0.182	-0.102	-0.205	-0.164	0.349	-0.122	0.14	1.855	0.255	-0.405	-0.157	-0.173	-0.628	1.111	-1.316	0.329	-0.088	0.03	-0.711	-0.052	0.075	-0.042	-0.866	-0.13	0.025	-0.048	0.368	0.058	-0.483	1.113	0.18	-0.346	0.566	-1.73	0.029	0.232	1.162	-0.276	0.263	0.049	-0.794	0.312	-0.006	-0.208	-1.636	1.271	0.019	0.176	1.584	-0.458	-0.497	-4.789	0.166	1.031	0.169	0.039	0.128	1.676	-0.087	-0.493	0.251	0.753	-0.55	-0.057	1.553	-0.664	-5.257	0.416	-0.007	2.508	0.287	0.416	-0.386	-1.14	0.897	-0.102	-3.111	0.02	-0.452	0.34	0.496	-1.093	0.171	0.082	-0.129	-2.886	0.106	0.345	-1.638	0.872	-0.04	-1.184	2.104	1.414	0.545	-1.685	-0.107	0.27	-0.031	0.381	0.782	0.027	0.073	-0.6	0.525	-0.201	-0.021	1.74	-0.327	0.621	1.289	0.138	-0.519	0.544	0.099	0.9	-0.015	-0.348	-0.859	0.11	-0.158	0.147	0.383	-0.019	-0.463	-0.261	-1.367	-0.769	0.149	0.018	0.522	0.602	0.195	0.547	0.536	-0.644	1.5	-0.661	0.033	0.548	0.204	0.598	0.017	-0.517	1.051	-0.628	0.897	-0.004	-1.234	1.224	-0.996	1.5	-0.907	0.982	0.497	-0.138	-0.211	0.222	-0.018	0.871	-0.075	0.201	0.254	-1.564	0.253	1.02	0.708	1.215	-0.177	-0.446	0.87	1.477	0.539	-0.296	1.032	0.697	-0.068	1.294	-2.719	-0.161	-0.069	0.39	-0.648	1.084	0.698	0.237	0.167	0.287	0.346	0.24	0.102	-0.519	-0.403	-0.291	-0.17	-0.314	0.764	0.048	-0.245	0.114	-0.104	0.231	-0.934	-0.344	0.049	-0.307	0.124	-0.459	1.022	-0.072	-0.49	-0.013	-0.099	-0.851	0.25	-0.06	-1.264	0.799	0.034	0.268	-5.184	-0.714	-0.834	0.704	0.545	-0.134	0.383	-0.164	-0.25	-0.018	0.037	0.406	0.824	-0.162	-0.176	0.559	0.072	-0.181	1.235	-0.027	-0.477	-0.15	3.545	0.246	0.473	0.023	-0.507	-0.008	0.822	0.478	0.562	0.549	0.096	-1.69	0.201	-0.245	2.637	-0.677	-0.147	0.702	-1.583	0.421	-0.577	0.756	0.563	-0.152	-0.987	2.508	0.69	0.472	-0.206	0.224	-1.335	-0.445	0.095	0.196	-1.791	1.912	0.552	0.187	0.055	0.028	0.455	-0.131	0.028	0.837	2.105	-0.291	-1.082	0.479	-0.013	-0.142	2.858	0.324	0.794	0.282	-1.135	-0.259	0.016	0.011	0.191	-0.414	0.205	0.738	-0.184	0.072	0.006	0.825	-0.717	-0.354	-0.834	-0.375	1.073	-1.272	0.259	-0.001	0.907	0.658	-0.905	0.865	0.438	1.492	-0.373	0.049	-1.633	-0.524	0.034	-0.32	0.377	0.078	0.195	-0.014
X54907	X57370	-0.427	0.117	0.125	3.346	-0.707	0.49	-0.457	0.132	-0.188	0.092	0.231	0.049	0.289	0.218	-1.246	-0.025	0.84	-0.058	-0.389	-0.06	-0.337	0.263	1.501	-3.336	0.061	-1.434	0.499	-0.134	-0.036	0.78	0.585	0.094	-0.448	3.144	0.029	0.512	0.003	-0.471	-0.96	1.007	0.371	-0.051	-0.536	0.317	0.29	-1.723	0.261	3.308	-0.646	-0.254	0.087	0.243	0.325	0.236	0.121	0.2	0.686	0.265	-0.755	1.294	-0.292	-0.401	0.052	-0.075	0.373	0.128	0.092	-0.58	0.162	2.822	1.867	-0.291	0.402	-0.104	-0.497	-0.793	0.056	-0.254	0.583	-0.182	1.195	0.355	-1.921	0.118	-0.148	0.245	0.002	0.018	1.18	-0.474	0.388	0.102	-0.086	1.722	0.516	0.117	0.061	0.034	-0.262	0.435	-0.785	0.1	0.309	0.692	0.117	0.001	-0.847	-0.451	-0.371	-0.17	0.148	-0.937	0.138	0.034	-0.275	0.707	0.611	0.062	0.198	0.247	-0.029	-0.121	0.505	2.079	-0.113	-0.635	-0.92	-0.14	1.0	0.278	-0.879	0.212	0.116	-0.175	-0.898	0.303	-2.42	1.431	1.087	0.072	0.489	1.751	1.118	0.168	-0.94	-0.087	0.142	0.61	0.417	0.206	0.099	0.137	-1.282	-0.545	-0.359	0.118	0.462	-1.566	-0.142	-1.914	-0.14	-0.212	1.801	0.031	0.35	0.328	-1.226	0.404	0.206	-0.049	0.17	-0.633	-0.016	0.204	-0.171	-0.376	0.677	-0.707	0.092	0.191	0.766	0.606	1.043	0.505	0.442	1.921	-0.311	0.003	0.154	0.148	1.34	0.099	-0.703	1.108	1.131	0.156	1.042	-0.786	0.414	0.335	1.835	0.415	0.878	1.094	0.309	-0.004	0.399	0.146	0.323	-0.036	-1.242	-0.015	0.776	0.288	0.87	0.495	-2.112	0.455	-1.091	1.113	1.933	-0.213	0.519	0.76	0.7	1.373	0.266	-0.223	-0.264	0.047	0.889	0.39	0.262	1.099	0.253	0.745	1.08	0.246	0.077	-2.03	-0.151	0.434	0.198	0.293	0.285	0.921	-0.008	0.201	0.117	-0.074	-0.43	-2.537	-0.016	0.093	-0.586	0.006	1.27	2.387	-0.36	-0.786	0.151	-0.344	-0.835	0.074	0.142	-1.712	0.864	0.098	0.218	-6.3	-0.02	-0.187	-0.731	0.22	-0.48	0.398	-0.024	-0.389	-0.326	0.474	0.455	0.314	0.242	1.057	0.442	0.306	0.592	-0.42	0.178	0.143	-0.487	-1.286	0.315	0.54	0.081	-0.043	0.114	-0.055	1.019	0.788	0.401	0.151	-2.967	0.05	-0.112	-2.261	-0.558	0.059	0.453	0.052	-0.099	-0.672	-0.791	0.29	0.296	-0.233	2.049	0.233	-0.301	0.142	-0.059	-1.004	-0.318	0.087	0.161	0.018	0.987	-0.302	0.133	0.131	0.12	-0.056	0.873	0.067	-1.134	3.159	0.054	-0.148	0.147	0.026	0.208	1.44	0.984	-0.502	-0.076	1.482	-0.055	1.09	0.196	0.703	-0.262	-0.038	0.252	-1.459	0.112	-1.534	0.622	0.609	-0.649	-0.907	-1.869	6.282	-0.719	-0.442	0.105	0.997	1.174	-0.643	0.455	-0.35	1.531	0.377	0.087	1.473	-0.273	0.169	0.148	0.656	0.108	0.145	0.342
X54907	X53010	-0.46	-0.327	0.117	2.046	-0.679	0.428	0.095	0.144	-1.058	0.119	0.485	0.053	0.055	-0.425	-1.811	-0.73	-0.322	-0.076	-0.388	0.032	-0.143	0.207	1.306	-0.837	0.062	-0.669	0.625	0.279	-0.177	1.223	0.557	0.122	-1.036	0.617	-0.054	0.278	0.132	-0.948	-0.341	0.69	-0.391	-0.089	-0.207	0.48	0.215	-0.153	0.38	1.721	-0.152	-0.043	0.147	0.178	0.196	0.23	0.104	0.203	0.265	0.308	-0.03	1.016	-0.481	-0.208	-0.255	-0.549	0.299	0.006	0.094	-0.708	0.336	3.127	2.043	0.367	0.448	-0.241	-0.131	-0.161	0.085	-0.399	0.365	-0.564	0.833	0.43	-0.884	0.13	-0.243	0.291	0.147	-0.089	0.857	-0.009	0.294	0.09	0.032	2.26	1.551	0.01	0.084	1.4	-0.47	0.226	-1.609	0.003	0.426	0.401	0.133	0.088	-0.685	-0.631	-0.279	-0.047	0.544	-1.642	0.159	0.163	-0.387	-1.579	0.515	-0.058	0.191	0.273	-0.401	-0.259	-0.373	2.276	0.175	-1.147	-0.583	-0.493	1.392	0.295	0.015	-0.135	0.105	-0.093	-0.932	1.066	-2.682	4.123	1.102	-0.033	2.572	1.697	1.173	0.232	-1.315	0.628	-0.052	0.471	0.214	-0.085	0.056	0.074	-2.069	-1.6	-0.463	0.114	0.1	-0.086	0.153	-1.864	-0.796	0.342	2.176	0.097	-0.239	0.34	-0.024	0.456	0.242	-0.132	0.161	-1.156	-0.165	0.256	-0.206	-0.003	-0.578	-0.837	0.117	0.144	0.746	0.661	2.021	0.971	0.353	1.692	-0.417	0.384	-0.095	0.283	2.351	0.114	0.235	1.408	1.313	0.13	0.888	-0.579	0.937	0.86	2.472	0.672	0.412	1.361	0.161	0.073	0.58	0.127	-0.611	0.563	-1.906	-0.062	1.439	0.355	0.667	0.455	-1.062	0.673	0.105	0.461	2.548	-0.056	0.853	0.866	0.357	-0.158	0.086	1.122	-0.252	0.034	0.816	-0.138	0.063	0.353	0.275	0.76	1.091	0.358	-0.172	-1.017	0.171	-0.483	0.017	0.251	0.399	0.693	0.041	0.021	0.092	0.188	-1.047	-1.772	0.013	-0.148	-0.029	-0.116	1.121	1.016	-0.35	0.31	0.198	-0.158	-0.065	0.02	0.153	-1.328	0.125	0.131	0.216	-4.288	0.081	0.33	0.007	0.169	0.079	0.274	-0.095	-0.697	-0.59	0.317	0.276	-0.217	0.131	1.072	0.229	0.276	0.21	-1.198	0.189	-0.417	-0.682	-1.365	0.38	1.322	0.048	-1.075	0.028	-0.282	0.997	0.716	-0.715	0.201	-0.473	0.01	0.381	-4.929	-0.311	0.208	0.035	2.3	1.121	0.073	0.518	0.175	0.285	-0.495	0.777	0.134	-2.294	0.157	0.015	-1.213	-0.351	-0.522	0.244	0.141	0.867	0.245	-0.272	0.138	0.13	0.058	0.761	0.132	-0.664	2.815	0.189	0.523	0.217	0.134	-0.199	5.224	0.693	-0.791	-0.39	0.064	0.398	0.82	0.39	0.822	-0.003	-0.216	-0.424	-1.318	0.106	-1.535	0.456	0.502	-0.603	0.989	-1.587	4.582	-1.354	-1.35	0.131	0.684	1.017	0.301	-0.319	-0.802	1.134	-0.007	0.102	2.655	-0.503	0.3	0.699	-0.276	0.132	-0.129	0.344
X54907	X1645	0.478	0.651	0.41	0.863	0.9	0.2	-0.238	0.428	1.418	0.392	0.734	0.428	0.65	0.808	0.215	0.423	0.683	0.443	1.318	-1.042	0.943	0.534	1.315	-0.302	0.456	0.973	0.387	1.223	0.473	3.404	0.572	0.491	-0.024	4.696	1.331	0.527	0.423	-1.019	0.318	-0.759	1.222	0.371	0.329	0.325	0.369	0.525	-0.972	-0.488	0.634	0.401	0.413	-0.002	0.386	0.403	0.354	0.433	1.91	-0.072	0.929	-0.145	0.513	0.007	-0.09	1.286	0.451	0.409	0.063	0.088	1.242	0.169	1.754	0.538	0.358	0.426	-0.81	-0.121	0.45	-0.732	0.456	0.426	-0.161	-1.648	0.668	-0.039	0.373	0.251	0.319	0.305	0.437	-0.279	0.453	0.203	0.415	0.14	1.461	-0.247	0.452	1.864	0.478	0.574	1.024	0.452	0.847	0.686	0.385	0.374	0.238	-0.402	0.417	0.474	0.285	0.517	0.296	1.052	0.439	-1.263	0.577	0.369	-2.258	0.426	0.425	0.327	-0.291	0.272	0.315	0.889	3.258	0.517	-0.286	-0.669	-1.137	0.484	-1.163	0.084	0.144	1.585	-0.424	-0.511	0.54	0.418	1.248	0.565	0.256	0.318	0.16	0.626	0.489	0.859	0.333	0.992	0.105	0.558	0.606	0.579	0.516	0.388	0.086	0.327	0.562	0.723	0.539	0.157	0.686	0.378	0.91	0.47	2.418	0.513	0.461	0.441	-1.602	0.023	0.427	0.433	0.384	0.707	-0.505	0.717	-0.205	0.515	0.191	0.442	0.461	0.648	0.269	-0.549	0.585	0.497	0.701	0.525	3.744	0.428	0.746	0.49	0.033	0.588	0.105	0.406	0.673	0.351	0.748	0.424	-0.749	0.358	-0.864	0.461	0.585	0.36	-0.155	0.601	1.177	0.559	0.36	0.493	0.542	0.491	-0.355	0.624	0.315	0.658	0.372	-3.789	0.607	0.225	0.56	1.902	1.82	-0.428	0.672	0.437	1.074	0.581	-0.403	1.403	-0.107	0.968	0.478	0.252	-0.458	0.507	0.492	1.18	0.464	-0.145	-0.492	0.432	0.418	0.216	0.269	0.334	0.742	1.322	0.675	0.67	0.651	0.346	0.807	0.479	0.346	0.593	0.428	0.585	0.951	0.267	0.436	-0.573	-0.664	0.427	0.467	-0.286	-0.002	1.098	0.93	1.284	0.515	0.23	0.564	0.375	0.143	0.55	0.673	0.799	0.485	0.781	0.67	0.9	0.837	0.513	0.175	0.674	0.058	-3.813	0.5	0.121	0.194	0.727	0.256	0.577	0.645	0.747	1.164	0.441	0.848	0.358	0.659	-2.068	0.739	0.4	0.596	3.194	1.018	-0.627	0.909	0.471	0.408	-0.387	-0.816	0.788	0.733	0.445	0.274	-0.371	0.643	0.422	1.326	0.968	0.226	1.056	0.49	0.163	0.129	0.688	0.663	-0.496	-0.757	1.361	0.467	0.513	0.52	0.092	-0.08	-0.37	1.033	-1.524	0.803	0.888	1.007	-1.207	0.682	0.89	0.667	-0.642	0.788	1.025	0.367	0.45	0.512	0.633	0.086	-0.205	0.486	0.38	0.697	1.271	0.178	-0.402	0.931	0.427	1.073	1.131	1.2	1.107	0.418	1.617	1.003	0.692	0.873	1.398	0.166	0.557	0.51
X54907	X34534	0.645	0.869	0.558	-1.033	0.712	0.695	0.704	0.555	1.267	0.566	0.922	0.619	0.049	0.455	0.708	0.835	1.057	0.535	0.472	-0.378	1.137	0.687	1.278	0.264	0.412	1.123	0.537	0.941	0.775	2.379	0.664	0.306	-0.358	2.864	1.045	0.155	0.449	1.117	0.688	0.839	0.91	0.64	0.376	0.349	0.921	0.397	0.84	2.169	0.829	0.376	0.213	0.597	1.094	0.6	0.597	0.523	1.391	0.033	0.704	-0.895	0.331	0.455	-1.093	1.103	0.702	0.647	0.565	0.612	1.016	1.051	1.022	0.864	0.67	0.527	0.598	0.366	0.512	0.635	0.839	0.219	0.293	0.001	0.658	-0.139	0.66	-0.262	0.651	0.225	0.769	0.165	0.46	0.583	0.57	1.28	2.065	0.496	0.16	-1.114	0.381	0.765	3.015	0.662	0.911	0.851	0.621	0.555	-0.654	-0.137	0.573	0.465	0.829	0.838	0.516	0.498	0.713	1.133	0.519	0.617	1.036	0.642	-0.758	0.361	0.249	0.97	-0.235	-0.472	1.293	0.57	0.268	0.585	0.859	0.662	0.582	0.64	0.604	1.226	0.251	-0.203	0.792	0.525	1.516	0.87	0.495	0.702	0.972	0.888	0.747	0.378	0.098	0.863	0.528	1.173	-0.188	0.866	0.168	0.338	0.667	0.277	0.237	0.155	0.467	0.658	0.903	0.606	-0.21	0.291	1.074	0.566	0.599	0.522	0.509	-0.158	0.494	0.641	-0.237	0.942	-1.265	0.483	0.625	0.734	0.779	0.741	1.138	0.496	0.786	0.841	0.788	0.572	0.785	0.636	2.939	0.628	1.33	1.011	0.784	0.483	0.077	1.319	0.885	-0.036	1.065	0.754	0.774	0.483	0.33	0.619	0.586	0.603	0.145	0.814	-0.185	0.545	1.135	0.688	0.761	0.636	0.865	0.806	0.645	0.838	1.358	0.617	0.785	0.819	-0.421	0.744	1.389	2.456	0.618	0.592	0.631	0.661	0.518	2.399	-0.115	1.026	0.868	0.468	-0.383	0.66	-0.399	1.188	0.395	0.632	0.811	0.518	-1.04	-0.617	-0.123	-0.614	0.651	1.145	0.567	0.66	0.662	0.607	0.963	0.681	-0.32	0.55	0.297	0.681	0.949	0.595	0.353	0.845	-0.288	0.551	0.658	4.982	0.346	0.627	0.386	0.204	0.663	0.529	0.085	0.414	0.545	0.624	0.767	0.719	0.503	0.89	0.756	0.847	0.801	0.246	0.625	0.674	1.122	-0.841	0.578	0.741	0.622	0.38	0.047	0.085	0.778	0.581	0.543	0.616	1.056	0.577	0.565	-2.447	0.949	0.64	0.672	0.993	1.024	1.202	0.751	0.61	0.634	0.798	0.917	0.551	0.797	-0.238	0.648	0.092	0.722	-0.713	1.216	1.043	0.072	0.885	0.639	0.48	0.575	0.397	0.695	0.551	-0.595	1.398	0.561	0.421	0.594	0.552	0.625	-1.374	0.993	0.925	0.809	0.351	0.926	0.456	0.747	0.862	0.888	-0.07	1.056	0.971	0.326	0.537	0.676	0.454	0.155	1.088	0.553	6.083	0.317	1.171	0.628	0.918	1.366	0.838	1.033	1.023	1.129	1.039	0.605	3.193	0.801	1.016	0.055	0.778	0.508	0.439	0.416
X54907	X60	0.464	-0.201	0.284	3.874	0.575	0.281	0.164	0.264	0.559	-0.042	0.515	0.281	-0.181	1.579	-1.549	0.787	1.13	0.212	1.723	0.155	0.917	-0.234	0.737	-0.117	0.338	0.329	0.002	-1.329	-0.103	0.693	0.236	0.172	-3.639	0.697	1.034	-0.934	0.203	3.192	-0.215	-0.145	-0.331	0.248	0.229	0.254	-0.1	1.159	0.821	-3.268	-0.175	0.341	0.12	0.084	-0.224	-0.158	0.188	-0.017	2.153	0.21	0.534	-0.526	0.278	0.397	-0.62	-0.778	0.563	-0.19	-0.132	-0.031	1.434	1.038	1.633	-0.1	-0.415	-0.256	0.232	0.603	0.375	0.615	0.373	0.19	0.536	0.421	0.766	0.169	0.358	0.58	0.014	0.309	0.84	0.511	0.489	0.289	0.163	1.665	0.405	0.303	0.327	0.377	0.333	0.635	-0.261	0.432	1.007	1.034	0.173	-0.017	0.034	0.488	0.268	0.019	0.247	0.519	0.273	0.735	-0.31	0.346	0.581	0.228	1.91	0.373	0.023	0.272	-0.695	1.16	-0.317	0.296	4.137	0.464	-0.339	0.389	-0.843	0.184	0.225	0.109	-0.128	0.21	-0.502	-1.222	0.661	0.241	-0.217	1.815	0.902	0.88	-1.686	-0.577	0.663	0.005	0.412	-0.669	0.277	0.082	0.318	0.399	0.044	0.278	0.717	-0.831	0.451	1.115	-0.086	-0.505	1.032	0.127	1.101	0.331	0.377	0.512	0.348	0.267	0.35	-1.005	-0.063	0.095	0.561	1.139	0.409	1.168	0.289	-0.655	-0.212	0.449	1.639	0.819	-0.108	1.5	-0.221	0.082	-0.853	0.393	2.049	-0.01	0.877	0.975	0.617	0.536	1.663	1.265	0.34	0.776	0.638	0.744	1.472	0.255	0.454	0.311	0.328	0.245	0.38	0.034	1.377	0.527	-0.667	0.032	0.808	0.396	1.034	0.776	0.102	-0.843	2.34	0.265	0.774	-0.503	0.468	3.2	3.214	-2.067	0.775	0.257	0.435	0.077	0.587	1.324	0.351	0.564	0.598	0.302	0.354	0.001	-0.419	0.515	-0.607	0.289	-0.038	0.312	0.271	1.778	0.265	-0.055	0.801	-0.283	0.467	0.107	-1.552	0.197	0.97	1.231	0.329	0.131	0.384	-0.503	-0.819	0.127	0.087	-0.587	0.61	0.288	0.175	-4.195	-0.131	0.517	0.33	1.14	0.442	0.403	-0.005	-1.027	0.156	0.413	-0.338	0.805	0.301	-0.86	-0.47	-0.672	0.908	0.891	-0.011	0.601	0.74	1.536	0.336	-0.666	0.01	0.707	0.05	0.729	0.639	0.303	0.473	0.101	0.435	-0.159	0.161	0.309	0.201	0.113	0.318	0.797	1.052	-0.03	0.911	0.3	0.141	-0.742	1.858	0.759	0.14	0.106	-0.299	-0.708	-0.98	0.371	1.836	1.094	1.136	-0.302	0.345	0.182	-0.02	0.122	0.477	0.243	0.318	2.053	-0.206	0.706	0.452	0.046	0.227	-0.034	0.474	-0.874	0.806	0.521	1.332	1.068	-0.842	0.977	-0.577	-1.002	-0.862	-1.577	0.033	0.156	0.323	0.444	-0.279	-0.446	-0.188	1.482	-0.491	0.907	0.249	1.134	-0.565	-0.837	0.408	1.194	-1.336	1.156	0.037	-0.657	-1.848	0.227	-0.173	1.356	0.273	-0.047	-0.184
X54907	X40045	-0.139	-0.29	0.067	1.605	-0.435	0.559	0.185	0.079	-0.588	-0.031	-0.008	-0.089	0.023	1.887	-1.152	0.563	0.525	-0.281	-0.003	0.035	-0.169	-0.098	-0.534	1.887	-0.006	-0.478	-0.143	0.61	-0.193	0.213	0.122	-0.196	1.887	-1.457	-0.482	0.453	0.188	-2.847	-0.137	-0.934	-0.577	-0.014	-0.279	0.169	-0.34	-0.214	0.094	1.173	-0.459	-0.119	-0.354	0.322	0.423	0.224	0.117	0.083	1.141	0.43	0.059	-0.205	-0.023	-0.491	1.001	-0.454	0.279	-0.024	0.024	-0.338	0.766	-0.519	-1.144	0.119	-0.509	0.052	-0.319	-0.656	0.02	-0.032	0.017	-0.047	-0.215	0.248	-0.262	0.054	0.198	0.283	0.014	0.106	0.419	-0.061	0.375	0.047	-0.112	-0.019	2.06	0.04	0.076	3.127	-0.351	0.137	-0.968	-0.015	0.491	0.117	0.063	0.066	0.932	0.318	0.013	-0.091	0.319	-1.483	-0.045	1.076	-0.37	0.567	0.332	0.039	0.821	0.006	0.247	0.012	-0.198	-0.496	0.083	0.738	-0.251	0.056	-0.29	0.213	-3.446	0.208	0.07	0.169	-1.339	-0.049	-1.385	-1.075	0.695	0.053	0.246	0.706	-0.01	-0.036	-0.771	0.39	0.446	0.143	0.781	-0.383	0.024	0.069	-0.275	0.88	-0.199	-0.016	1.65	-1.025	0.244	-0.566	0.477	-2.075	0.491	0.124	0.869	0.081	-2.559	-0.149	0.282	-0.051	0.199	-0.043	-0.491	-0.778	-0.296	-0.145	-0.806	1.379	0.057	0.741	0.262	0.522	1.671	0.889	-0.006	1.887	-0.116	0.232	0.409	0.295	2.515	-0.007	-0.411	1.301	0.326	0.137	-0.214	-3.335	0.284	-1.15	-0.16	-0.12	1.887	-1.01	0.055	-0.16	0.606	0.043	0.122	0.406	1.237	0.263	-0.319	0.132	-0.019	0.138	-1.875	0.282	-0.465	0.546	-1.402	0.147	0.46	0.28	0.761	1.043	-0.937	-0.028	0.505	-0.057	0.642	-0.056	-0.366	-0.7	0.4	0.155	0.553	0.294	0.771	-0.775	-0.214	0.262	-0.536	-0.016	0.073	1.034	0.064	-0.241	0.068	-0.033	0.419	0.407	0.025	0.519	0.173	0.073	-2.794	2.113	-0.117	-0.419	0.227	-1.027	-2.731	0.167	-0.166	-1.576	0.9	0.045	0.245	-3.087	-0.125	-1.373	0.523	0.694	0.081	0.073	-0.069	-0.259	-0.118	0.114	0.192	0.107	-0.27	0.176	0.61	0.482	0.312	0.064	0.001	0.2	0.029	2.447	0.276	-0.496	0.048	0.231	0.056	0.265	0.489	0.472	0.788	0.199	-4.378	0.222	-2.508	0.665	0.473	0.113	0.286	-0.16	-0.611	-0.717	-1.263	0.102	0.181	-0.235	1.257	0.52	0.197	0.426	0.036	-0.231	-0.059	0.185	0.75	-0.463	1.469	1.217	0.0	0.051	0.062	0.342	0.714	0.057	-0.557	1.19	-0.034	0.052	0.274	0.057	0.124	3.9	0.615	0.289	0.338	-0.738	0.26	0.756	-0.048	0.909	0.155	-0.633	0.19	0.506	0.045	0.008	0.477	-0.756	-0.408	0.86	0.093	3.278	-3.02	0.63	-0.124	0.395	0.043	-1.722	0.656	0.631	0.928	0.46	0.068	0.501	-0.8	-0.006	0.042	0.349	0.076	0.265	0.088
X54907	X36756	0.044	-0.827	0.054	2.563	0.135	0.27	-0.356	0.113	-0.462	-0.046	0.855	-0.01	0.2	1.143	-0.906	0.566	1.525	-0.148	-0.404	-0.088	0.87	0.229	-0.761	-0.111	0.184	0.109	0.611	-1.334	-0.534	0.311	0.084	-0.041	0.67	-0.348	0.993	0.702	-0.006	-0.142	-0.936	-0.959	0.598	-0.147	-0.106	0.314	-0.725	-0.256	0.469	2.582	-0.325	0.038	0.115	0.164	1.087	0.22	0.099	0.004	1.678	0.372	0.734	0.185	0.069	-0.163	0.096	-0.017	-0.018	-0.179	0.054	-0.584	1.595	1.029	1.651	-0.001	-0.161	0.062	-0.143	-0.454	0.407	0.277	0.644	0.143	-1.168	0.324	0.176	0.08	0.179	0.349	0.179	0.19	0.2	-0.106	0.127	0.05	-0.26	-0.425	2.179	0.103	0.098	3.008	0.018	-0.191	-1.073	0.217	-0.102	0.133	0.099	-0.02	0.465	0.688	0.015	-0.529	1.33	-0.725	0.071	-0.238	-0.393	-3.424	0.292	0.082	1.136	0.271	0.256	-0.131	-0.616	0.727	-0.181	-1.562	1.836	-0.008	-0.881	0.095	0.281	0.293	0.098	-0.026	-1.262	-0.508	-0.956	-0.768	0.053	0.036	-1.65	1.481	0.012	-0.667	-0.264	0.418	0.561	-0.807	-0.055	-0.035	0.062	0.61	-0.659	1.264	-0.363	0.095	-0.072	0.693	0.229	-1.059	-0.057	-0.064	0.8	0.036	1.214	0.192	-2.18	0.034	0.261	-0.066	0.309	-0.945	-0.452	0.122	-0.795	0.593	-1.565	0.761	0.092	0.61	0.675	0.63	1.087	0.712	0.336	1.421	-0.721	0.285	-0.267	0.441	-0.418	0.025	1.374	0.973	0.822	0.536	0.305	0.098	1.072	0.422	1.152	-0.815	1.016	1.155	0.305	0.207	-0.53	0.122	0.843	0.827	-1.506	0.528	-1.171	0.404	0.681	0.435	0.796	0.36	-0.067	0.988	1.165	-0.356	0.85	0.699	-0.163	-1.095	-0.725	1.822	0.542	0.05	-1.668	-1.092	-0.032	1.74	0.298	-1.273	0.181	0.442	-0.101	-0.997	0.042	-1.564	-1.509	0.221	0.652	0.968	-0.262	1.979	-0.257	0.121	-0.019	-2.089	-0.219	0.009	0.098	0.137	-1.127	0.959	-0.072	-0.009	0.182	-0.183	1.127	0.215	0.107	1.074	0.634	0.053	0.285	-3.934	0.293	-0.422	-1.858	1.035	-0.697	0.56	-0.106	-0.252	0.08	0.016	0.358	0.508	-0.12	0.295	0.533	-0.204	-1.411	1.22	0.124	-0.044	1.532	0.403	0.155	-1.173	-0.012	-0.925	-0.135	0.005	0.45	0.617	0.721	-0.007	-3.196	0.123	0.019	-1.242	-3.157	-0.661	0.248	-1.991	0.637	-0.952	0.978	0.319	0.066	0.462	2.75	-0.216	-0.766	1.786	-0.721	0.007	-0.942	0.195	0.891	-0.508	1.361	1.03	-0.891	-0.508	0.02	-0.274	0.549	0.089	-0.865	1.736	-0.297	0.422	0.071	0.029	0.24	-0.037	0.238	0.07	0.486	-0.833	0.243	0.872	0.345	0.672	0.236	-0.035	1.471	0.363	0.094	0.244	0.552	-0.723	-0.955	3.567	-1.345	2.187	-1.512	-1.526	0.078	0.434	1.582	-1.476	0.196	-0.175	-0.674	-0.499	0.094	3.931	0.207	0.248	-0.635	1.231	0.107	0.319	-0.021
X54907	X52415	0.174	0.781	0.133	-0.093	-0.507	0.275	0.277	0.138	0.272	-0.14	-1.015	0.095	-0.558	1.522	-1.426	1.008	1.522	0.063	-0.312	-0.132	0.486	0.136	-0.082	-0.04	0.086	0.207	-0.154	6.344	0.014	-0.047	0.224	0.017	1.522	-3.742	0.006	0.146	0.088	0.216	0.7	-0.326	-1.244	0.033	-0.61	-0.602	-0.987	0.198	0.425	1.468	1.025	-0.193	-0.414	0.143	0.096	0.184	0.134	0.093	0.889	0.484	0.07	-0.026	0.243	-0.052	1.522	0.044	0.344	-0.012	0.111	0.045	2.486	1.522	-0.314	0.119	-0.296	0.104	-0.011	-0.342	0.087	0.039	0.129	-1.307	0.122	0.385	0.356	0.123	0.131	0.14	0.073	0.12	1.243	-0.002	0.357	0.023	0.01	-1.973	1.761	0.125	0.09	0.022	0.295	0.332	-1.613	0.174	0.106	-1.027	0.124	0.133	0.184	0.286	0.136	-0.073	1.36	-0.685	0.236	0.518	-0.152	-2.174	0.359	0.118	1.522	0.135	0.179	0.184	-0.528	0.06	0.1	4.695	-0.195	0.22	-0.406	0.372	-2.756	0.101	0.084	0.16	-1.1	-0.032	-1.438	-0.85	0.132	0.129	-1.737	0.756	0.253	0.256	-0.246	0.144	0.306	0.183	0.414	-0.926	0.057	1.522	0.026	1.522	-0.001	0.115	0.837	-1.037	0.056	-0.199	0.326	-1.779	1.0	0.108	1.522	0.188	-0.174	0.145	0.176	-0.118	0.196	-0.935	0.009	-1.471	-0.471	0.971	0.336	0.428	0.062	0.24	0.269	0.285	0.716	0.437	0.38	1.522	0.003	0.1	0.401	0.431	0.397	0.049	-0.043	0.394	0.516	0.326	0.571	-1.111	0.205	-0.265	0.276	-0.124	1.522	1.522	0.205	0.063	0.267	0.146	-0.076	0.15	0.482	0.506	-1.303	0.172	0.163	0.42	-3.069	0.389	-0.288	1.522	-2.17	0.049	0.94	0.351	0.542	0.15	-0.615	6.81	0.354	0.143	-0.055	-0.02	-0.016	0.244	0.274	0.312	0.613	0.344	0.124	-1.52	0.058	0.613	0.304	-0.115	1.975	0.504	0.117	-0.629	0.129	0.103	0.736	0.227	0.125	0.235	0.172	0.135	-1.292	1.014	0.044	-0.228	0.271	-0.543	-2.629	0.102	0.138	-1.265	0.142	0.107	0.16	-3.524	-0.058	-0.929	-0.228	0.052	0.181	0.291	0.245	-0.625	-0.012	0.458	0.266	0.156	0.304	0.218	0.407	0.254	0.271	-0.061	0.128	0.629	0.575	0.351	0.03	-0.474	0.117	0.375	0.118	0.279	0.451	0.217	0.838	0.157	-2.477	0.228	-0.52	-2.851	0.166	0.087	0.265	0.096	0.445	-0.98	-0.773	0.196	0.193	0.198	3.65	0.107	0.389	0.43	-0.098	0.002	-0.153	0.188	0.429	0.12	1.205	0.638	0.072	0.047	0.128	0.278	0.428	0.115	-0.388	0.768	0.057	0.345	0.199	0.117	0.253	2.412	0.28	0.679	0.444	0.086	0.143	0.045	-0.202	0.535	0.315	-0.219	0.789	0.213	0.124	0.111	0.09	-0.34	-0.747	1.583	-0.082	-0.711	-2.181	0.538	0.095	0.718	-0.209	-1.195	0.532	-0.001	1.23	0.518	0.115	-0.891	0.355	0.442	0.533	0.525	0.125	0.268	-0.104
X54907	X57330	-0.459	0.702	0.153	4.923	-0.275	0.309	-0.234	0.171	-0.059	0.07	0.965	0.218	0.1	-0.58	-0.407	-0.022	0.858	0.293	-0.712	0.275	0.669	-1.006	0.135	-1.887	0.051	-1.561	0.523	-0.415	0.354	2.571	0.317	0.234	0.668	0.069	-0.079	0.803	-0.198	-0.468	-1.187	1.429	0.537	0.145	-0.152	0.186	-0.133	-2.751	0.654	5.742	1.15	0.263	0.156	0.38	-0.221	0.227	0.252	0.182	2.239	-0.288	1.374	1.051	0.108	0.335	-0.751	-0.199	0.505	0.422	0.046	-1.099	1.039	1.193	1.844	-0.113	0.194	-1.369	0.239	-0.096	0.089	0.201	0.493	-0.517	0.181	0.389	-0.951	0.125	0.063	-0.585	0.333	0.201	0.253	0.432	-0.252	0.198	0.093	0.813	-1.803	0.153	-0.639	1.401	0.168	0.376	-1.631	0.284	-0.581	-0.269	0.224	-0.14	-1.127	0.466	0.209	-0.38	0.749	0.388	-0.015	0.576	-0.971	0.72	0.168	0.238	0.988	0.226	-0.202	0.295	0.632	1.249	-0.225	-0.384	-1.267	0.248	0.778	0.38	0.302	0.118	0.206	-0.142	-0.83	0.389	-2.108	0.594	0.563	0.123	1.271	1.568	0.95	0.91	-1.843	0.718	0.632	1.037	-0.527	-0.71	0.027	1.043	-0.943	0.063	-0.522	0.234	0.345	-1.213	0.224	-1.678	-0.378	-0.371	1.543	0.219	1.129	0.343	0.419	0.118	0.313	-0.105	0.191	-0.861	0.366	0.284	-0.867	0.612	1.348	-0.214	-0.068	0.238	0.697	0.616	2.093	0.87	0.611	1.221	-0.141	0.114	0.633	0.173	4.838	0.156	1.295	1.043	1.134	0.504	0.515	-0.045	0.873	0.604	1.615	0.912	1.015	1.885	0.27	0.266	0.658	0.21	0.077	0.289	-1.2	0.514	0.69	0.407	0.628	0.45	-0.185	0.572	-0.097	-0.359	2.159	-0.605	1.123	0.826	0.457	0.0	1.305	1.23	0.556	0.162	0.059	0.552	0.289	1.18	0.22	0.795	1.173	0.359	0.005	0.201	0.083	0.543	0.046	0.217	0.641	0.527	-0.131	0.302	0.25	0.062	0.212	-2.791	-0.152	0.018	-0.145	0.128	0.578	1.326	-0.338	-0.115	0.353	0.32	-1.967	0.283	0.216	-0.018	0.838	0.227	0.301	-2.335	0.306	-0.235	-0.189	0.17	0.171	0.364	0.064	-0.41	-0.053	0.446	0.641	0.44	0.14	1.009	0.55	0.683	0.656	0.289	0.269	0.007	0.311	-0.276	0.395	-0.122	0.165	-0.011	0.074	0.202	0.714	0.445	1.296	0.265	-1.933	-0.097	0.254	-0.624	0.093	0.215	0.396	0.149	1.23	-0.75	0.717	0.374	0.312	0.296	1.79	-0.137	-0.252	0.135	0.328	-0.905	-0.62	0.237	0.421	1.133	1.27	-0.005	-0.086	0.056	0.223	-0.317	0.723	0.204	-0.534	2.328	0.151	0.259	0.411	0.22	0.342	0.497	0.855	-0.408	0.197	1.275	0.454	0.074	-1.242	0.422	0.117	-0.039	0.779	-1.332	0.229	-1.561	0.214	0.509	-0.72	0.522	-1.889	3.9	-0.997	0.4	0.176	0.958	0.892	0.734	-0.104	-0.265	1.106	-0.14	0.193	0.166	0.789	0.243	0.301	-0.432	0.187	0.281	0.346
X54907	X57515	-0.314	0.839	0.181	4.745	-0.283	-1.522	0.196	0.184	-0.263	-0.103	1.877	0.117	0.275	-1.683	3.327	0.365	0.222	0.126	0.147	0.077	0.431	-0.21	0.617	-2.719	0.205	0.12	0.367	1.982	0.355	2.052	-0.212	0.146	1.092	-0.319	-0.38	0.67	0.054	0.645	-0.482	2.111	0.642	0.158	-0.388	0.26	0.481	-0.998	0.989	3.36	0.32	0.137	-0.214	0.334	0.009	0.188	0.191	-0.186	2.634	-1.746	1.364	-0.366	0.165	0.587	0.114	0.583	0.518	0.186	0.052	-0.533	1.511	2.579	2.752	-0.303	0.108	-0.038	0.107	-1.143	-0.074	0.3	0.132	-0.201	-1.137	0.358	-0.078	0.173	0.208	0.471	0.181	0.136	0.83	0.477	0.021	0.175	0.202	1.278	-2.234	-0.178	-1.461	-3.199	-0.058	-0.178	-3.505	0.196	0.44	-0.348	0.154	-0.079	-0.076	-0.098	0.177	-0.236	0.198	0.307	-0.467	-0.013	-0.337	1.747	-0.003	0.177	0.887	-0.043	0.093	0.305	-0.352	-0.417	0.226	-1.231	0.592	0.387	-0.008	0.354	0.429	-0.614	0.176	-0.182	-0.958	1.254	-1.482	-0.915	0.681	0.162	-0.104	1.097	1.01	0.228	0.034	0.728	0.303	0.728	-1.061	-0.512	0.104	1.122	-0.176	-0.562	-0.095	0.172	0.05	-1.024	0.114	-1.032	0.011	-0.074	1.376	0.212	1.108	0.314	-0.744	0.543	0.16	-0.038	0.333	-0.851	0.278	0.251	-0.636	0.648	1.344	-0.908	0.074	-0.843	0.157	0.532	1.123	0.509	0.26	-2.294	-0.143	0.184	0.79	0.401	1.08	0.168	1.458	1.024	0.15	0.492	0.392	0.941	0.892	0.875	0.678	-0.215	-1.678	1.591	0.286	0.246	0.199	0.199	-0.043	0.287	-1.3	0.395	0.054	0.397	0.22	0.356	0.856	-0.112	0.184	-3.201	0.833	-0.152	-0.003	0.402	0.545	3.187	0.891	2.945	0.197	0.178	-0.331	0.192	0.124	-0.326	0.174	0.462	0.916	0.065	-1.296	-0.662	0.04	-0.829	-0.157	0.295	0.238	0.739	0.019	0.704	0.163	0.219	0.223	-0.378	-0.633	0.342	0.103	0.2	0.161	0.853	-0.316	-0.009	0.215	0.491	0.132	0.242	0.206	-0.245	0.486	0.144	0.289	-4.134	0.103	-0.405	0.258	0.675	0.087	0.117	0.198	-0.06	-0.124	0.427	0.737	-0.373	0.23	0.924	-0.604	0.489	0.796	1.233	0.064	-0.688	-1.056	-1.325	0.246	-1.199	0.172	0.2	0.179	0.64	0.679	0.443	1.212	0.343	1.084	-0.25	0.841	-6.71	0.448	0.045	0.452	-2.62	1.061	-0.703	0.979	0.398	0.295	0.452	2.246	-0.101	0.115	-0.394	0.135	-1.548	0.168	0.158	0.583	0.833	1.171	0.777	-0.476	0.066	0.165	-0.27	0.61	0.119	-2.191	1.976	0.237	0.39	0.427	0.157	0.287	-2.623	-0.444	0.036	-0.283	-0.713	0.597	0.085	-0.496	0.113	0.091	-0.477	0.112	-0.131	0.188	0.069	0.607	0.562	0.052	3.075	-2.092	8.546	0.176	0.898	0.196	1.164	1.088	-0.436	0.81	-0.403	1.531	0.463	0.08	4.453	0.815	-0.902	0.314	0.823	0.185	0.112	0.262
X54907	X1105	0.068	0.883	0.357	0.944	0.781	0.273	0.526	0.416	-0.87	0.562	0.355	0.557	0.064	0.315	0.381	0.84	1.378	0.522	0.102	-0.886	0.972	0.661	1.297	-1.723	0.453	0.493	-0.307	-1.176	0.689	2.373	0.686	0.617	-0.405	4.446	0.669	0.837	0.624	1.917	0.48	-0.415	1.002	0.482	0.627	0.665	-0.328	-0.019	0.84	3.196	0.403	0.459	0.033	0.591	1.206	-1.191	0.578	0.516	1.272	0.652	0.977	0.51	0.63	-1.436	0.626	0.64	0.681	0.632	0.515	0.284	1.083	0.611	1.283	0.778	0.776	0.491	0.468	-0.986	0.589	0.679	0.885	0.494	0.333	0.619	0.783	0.326	0.417	1.089	0.538	0.483	0.709	0.568	0.664	0.098	0.573	-0.222	1.784	-1.454	0.568	0.781	0.707	0.424	1.985	0.632	0.862	0.701	0.285	0.526	-0.073	-0.367	0.607	0.426	0.107	0.416	0.551	-0.436	-0.171	1.077	0.751	0.458	-0.44	0.383	0.554	0.578	0.449	0.12	0.673	0.985	1.19	0.65	-0.865	0.608	0.572	0.465	0.518	0.133	0.37	1.105	0.345	-1.394	0.78	0.575	1.63	1.047	0.572	0.512	0.921	0.926	0.713	0.428	-0.139	0.821	0.575	1.186	0.81	-0.943	0.302	0.497	0.571	-0.236	0.644	0.974	0.598	0.556	0.981	0.528	0.763	0.58	1.631	0.754	0.341	0.332	-1.009	0.549	0.617	0.398	-0.215	0.864	0.248	0.513	0.156	0.713	0.76	0.733	1.057	0.796	0.672	0.79	0.619	0.597	0.666	0.586	6.195	0.453	1.377	0.782	0.483	0.467	-0.094	-5.309	1.033	0.933	1.171	0.104	0.679	0.662	0.525	0.552	0.678	0.572	0.707	0.922	-0.381	0.545	0.459	0.551	0.569	0.514	-0.162	0.698	0.674	0.907	1.501	0.493	0.51	0.529	0.605	2.685	1.104	2.144	0.152	0.411	0.942	0.529	0.514	1.75	0.597	1.016	0.229	0.348	-0.574	0.465	0.527	0.94	0.365	0.499	0.73	0.689	-0.276	0.494	0.579	-0.029	0.306	0.563	0.688	0.596	0.753	0.469	0.703	0.627	-0.041	0.395	0.592	0.494	0.532	0.434	0.533	0.819	0.623	0.263	0.609	3.305	0.629	-0.114	-1.016	1.219	0.056	0.391	0.177	0.991	-0.22	0.211	0.745	0.801	0.287	0.848	0.702	0.901	0.831	-0.214	0.579	0.725	1.28	-1.157	0.63	1.166	0.396	0.714	0.557	-0.094	0.774	0.806	1.204	0.485	-0.894	0.458	0.604	-3.758	1.249	0.327	0.591	1.119	0.474	0.442	0.721	0.623	0.597	0.857	1.052	0.921	0.532	0.865	0.574	0.773	0.624	0.185	1.177	0.508	0.098	0.581	-0.529	0.1	0.567	0.604	0.695	0.487	0.897	1.48	0.599	-0.46	0.597	0.562	0.383	1.691	1.055	0.317	0.8	0.374	1.0	0.793	0.451	0.876	0.67	-0.106	0.996	0.609	0.54	0.628	-0.102	0.67	0.359	1.714	0.627	4.447	-0.192	1.159	0.576	0.913	1.55	0.053	1.095	1.042	1.17	1.07	0.373	4.346	0.999	1.122	0.687	1.283	0.488	0.623	0.588
X54907	X34035	0.355	0.762	0.298	1.058	0.86	0.575	0.143	0.322	-1.165	0.544	0.91	0.548	0.353	0.776	0.116	0.758	1.385	0.226	-0.013	-0.068	0.839	0.643	1.376	-0.814	0.332	0.856	-0.412	0.787	0.747	2.726	0.69	0.605	-0.24	4.008	0.734	0.882	0.612	2.022	0.317	-0.607	1.148	0.411	0.571	0.665	-0.249	0.269	0.752	2.278	-0.574	0.497	0.228	0.622	1.173	-0.466	0.48	0.563	1.46	0.614	0.878	0.057	0.607	-1.015	-0.184	-0.065	0.665	0.591	0.447	0.049	0.791	1.085	1.38	0.786	0.759	-0.064	0.512	-1.19	0.334	0.687	0.591	0.562	0.124	0.562	0.841	0.316	0.549	1.129	0.112	0.332	0.304	-0.072	0.646	0.015	0.434	-0.146	1.444	-1.097	0.534	1.113	0.758	0.604	1.339	0.615	0.726	0.295	0.179	0.557	0.838	-0.019	0.484	0.289	-0.341	0.343	0.411	0.0	-0.174	-0.69	0.742	0.545	-0.662	0.4	0.606	0.517	0.038	-0.471	0.664	1.434	2.362	0.637	-1.132	0.589	0.239	0.404	0.454	0.336	0.227	0.983	0.418	-1.002	0.749	0.515	1.628	1.133	0.73	0.796	0.876	0.558	0.59	0.655	-0.133	0.767	0.557	1.106	0.616	-1.945	0.233	0.518	0.404	-0.149	0.467	0.206	0.606	0.544	0.967	0.548	0.58	0.567	1.994	0.725	0.378	0.472	-1.79	0.226	0.371	0.445	0.255	0.922	-1.172	0.395	-0.386	0.713	0.734	0.725	1.095	0.796	0.573	1.154	0.577	0.19	0.649	0.583	7.0	0.424	1.142	0.48	0.655	0.574	-0.973	-1.67	1.031	0.634	1.139	-0.032	0.66	0.162	0.511	0.577	0.616	0.561	0.527	0.916	0.308	0.585	0.12	0.564	0.508	0.491	-0.32	0.582	0.662	1.244	1.407	0.618	-0.222	0.368	0.655	3.31	1.408	1.073	0.298	0.452	1.016	0.43	0.505	2.083	0.544	0.87	0.333	0.573	-0.509	0.608	0.561	1.164	-0.273	0.526	0.5	0.659	0.471	0.684	0.511	0.339	-0.004	0.52	0.603	0.717	0.765	0.339	0.873	0.449	0.096	0.525	0.499	0.561	0.623	0.507	0.498	0.909	0.335	0.409	0.463	2.923	0.658	-0.623	-0.804	1.185	0.288	0.425	0.11	0.693	0.301	0.383	0.738	0.798	0.165	0.85	0.693	0.88	0.82	0.051	0.521	0.687	1.283	-2.279	0.592	1.17	0.348	0.721	0.557	0.079	0.771	0.782	1.176	0.555	-1.321	0.381	0.637	-2.975	1.342	0.453	0.616	0.377	0.14	0.142	0.687	0.58	0.567	0.779	0.459	0.922	0.466	0.811	0.554	0.608	0.418	0.063	1.227	0.691	0.063	0.715	-0.061	0.142	0.557	0.589	0.634	0.494	0.316	1.4	0.586	-1.132	0.615	0.438	0.432	2.633	1.06	0.644	0.537	0.694	0.97	0.651	0.208	0.887	0.672	-0.178	0.992	0.618	0.537	0.614	-0.291	0.653	0.474	1.805	0.625	5.338	0.425	1.025	0.374	0.93	1.517	0.389	0.709	1.045	1.115	1.047	0.483	4.911	1.011	1.115	0.905	1.291	0.38	0.578	0.503
X54907	X57511	-0.007	0.581	0.207	-0.355	0.275	0.447	0.338	0.162	0.291	0.148	0.527	0.211	-0.01	-0.333	-1.144	0.408	0.73	0.262	-0.191	0.211	0.295	0.313	1.353	-3.466	-0.263	-0.919	-0.113	0.75	0.146	0.689	0.222	0.255	-2.19	0.697	0.083	0.996	0.31	2.474	-1.412	-0.203	1.526	0.241	-0.203	0.466	-0.337	-1.547	0.789	0.194	-0.093	0.194	0.176	-0.091	0.517	0.082	0.205	0.031	1.648	0.403	0.321	0.332	0.194	-0.174	-0.298	-1.23	0.469	0.283	0.129	-0.898	1.255	-0.297	-0.301	0.377	0.169	0.2	0.273	0.188	0.352	0.013	0.139	0.22	0.286	0.383	-0.685	0.2	0.331	0.695	0.179	0.271	0.715	0.078	0.345	0.123	-1.137	-0.514	0.596	0.202	0.215	-2.608	0.004	0.02	-1.233	0.325	0.552	0.524	0.099	0.18	0.863	-0.076	-0.072	0.093	-0.195	-1.927	0.262	-0.982	-0.234	-1.126	0.403	0.167	1.281	0.187	0.255	0.302	-0.286	0.751	0.452	-0.685	-0.016	0.279	0.411	0.331	-1.041	0.286	0.205	0.22	-1.123	0.021	0.689	-0.497	0.837	0.188	0.137	1.476	1.095	0.597	0.769	0.065	0.117	0.54	0.028	-0.194	0.202	0.934	-0.411	-0.64	-0.287	0.114	1.1	-1.193	0.389	0.167	0.387	-0.53	0.812	0.149	0.295	0.179	1.052	0.189	0.285	0.124	0.199	-0.324	0.26	-1.178	-0.164	0.255	-0.883	-0.059	0.205	0.489	0.631	0.3	0.339	0.547	-0.367	0.36	-0.157	0.065	0.37	0.43	7.537	0.15	0.102	0.931	-1.179	0.575	-0.537	-0.579	0.859	-0.049	1.254	-0.672	0.865	-0.686	0.155	-0.008	0.045	0.222	0.182	0.516	0.488	0.259	-0.787	0.492	0.648	0.43	0.799	0.009	0.404	1.078	1.409	0.23	-3.951	0.725	0.573	0.61	-0.601	0.845	0.358	0.114	0.164	-0.818	0.505	1.35	0.198	0.271	0.829	-0.215	-0.26	0.355	-1.031	1.609	-0.888	0.166	0.383	0.692	-0.038	-2.366	0.105	0.244	0.226	-0.079	0.07	0.248	0.585	-0.558	-1.22	1.167	0.021	-0.034	0.344	0.353	0.09	0.259	0.106	0.739	0.454	0.052	0.043	0.466	0.223	-5.073	-1.245	0.665	0.107	0.269	0.073	-0.254	0.211	0.287	0.8	0.788	-0.519	0.189	0.682	0.539	0.995	1.376	0.211	0.198	0.293	4.866	0.423	0.865	0.146	0.836	0.199	0.337	0.44	0.408	1.622	0.245	-3.601	0.285	0.721	-0.199	1.973	0.213	0.202	-2.675	-0.141	-0.247	0.107	0.335	0.306	0.313	1.705	0.599	0.512	-1.024	0.344	-0.759	-0.11	0.172	1.332	0.536	1.541	0.755	0.339	0.196	0.197	0.214	-1.337	0.196	1.398	1.904	0.034	-1.386	0.429	0.21	0.335	-0.022	1.357	-2.963	0.105	0.467	0.614	0.438	-0.048	0.754	0.476	0.274	0.949	0.634	0.195	0.359	0.489	0.31	-0.562	0.736	0.249	10.69	-0.441	1.137	0.22	1.157	1.514	-1.61	0.531	0.49	1.575	-0.978	-0.012	2.685	-1.66	1.093	0.158	1.406	0.206	0.542	0.345
X54907	X52608	0.483	1.068	0.411	-1.627	0.532	0.458	0.587	0.391	-0.624	0.42	0.94	0.388	0.175	0.351	0.405	1.013	1.079	0.295	-0.449	-0.046	0.055	0.504	1.115	-0.883	0.171	-0.696	0.271	-1.456	0.477	2.708	0.442	0.507	0.606	3.403	0.391	0.453	0.505	1.955	0.092	-0.686	1.259	0.43	0.328	0.599	-0.498	-0.529	0.796	1.854	0.465	0.505	0.224	0.565	0.843	-4.274	0.406	0.48	0.679	0.546	0.625	0.892	0.534	0.165	0.427	0.165	0.572	0.543	0.479	0.138	1.17	1.605	1.155	0.453	0.747	-0.21	0.503	-0.316	0.536	0.419	0.906	0.486	0.72	0.546	0.345	0.137	0.521	0.611	0.454	0.429	-0.387	0.591	0.606	0.332	0.345	-1.031	2.65	-0.265	0.497	3.672	0.779	0.466	0.535	0.326	0.336	0.28	0.467	0.435	0.008	-0.222	0.465	0.183	0.215	0.282	0.494	-0.418	0.055	-1.064	0.669	0.475	0.044	0.489	0.188	0.471	0.431	0.151	0.544	-0.036	-0.583	0.583	-1.858	0.426	-0.354	0.411	0.401	0.182	-1.207	1.07	-0.08	-2.328	0.715	0.475	1.602	1.038	0.356	0.02	-0.628	0.82	0.678	0.696	0.46	0.546	0.118	1.266	-0.19	0.772	-0.13	0.382	0.995	-0.212	0.614	0.48	0.513	-0.154	1.029	0.432	0.812	0.504	1.389	0.624	0.464	0.209	-0.367	-1.303	0.228	0.507	-0.347	0.556	-0.315	0.089	0.393	0.686	0.737	0.5	0.478	0.596	0.558	1.605	0.578	0.508	0.752	0.568	10.468	0.419	1.389	0.846	-0.405	0.586	0.072	-1.863	0.785	0.432	1.201	0.21	0.877	0.248	0.508	-0.265	0.652	0.42	0.508	0.856	-1.644	0.449	0.731	0.39	0.506	0.123	-0.05	0.39	0.605	0.809	1.605	0.152	0.939	0.74	0.603	2.964	1.408	1.274	0.004	0.403	-1.688	0.263	0.63	3.083	0.216	1.101	0.951	-0.24	-0.031	0.523	-0.549	1.138	0.723	0.499	0.726	0.648	-0.783	1.663	0.417	0.326	-1.442	-0.543	0.392	0.369	0.422	0.485	0.802	0.881	0.079	-0.454	0.515	0.49	0.759	0.498	0.476	0.717	0.702	0.463	0.517	-0.372	0.524	-0.126	0.498	1.179	0.275	-0.062	-0.123	0.926	-0.037	0.161	0.714	0.382	0.1	0.944	0.623	0.844	0.824	0.624	0.478	0.353	1.428	-1.88	0.392	1.241	0.342	0.544	0.449	0.012	0.715	0.801	1.341	0.346	-0.186	0.127	0.651	-2.048	0.6	0.501	0.474	-0.667	0.584	0.245	0.882	0.546	0.358	0.464	0.609	0.649	0.257	0.596	0.47	0.253	0.475	0.514	0.646	0.911	1.277	0.914	0.208	-0.343	0.381	0.628	0.647	0.464	-0.373	1.392	0.461	0.609	0.536	0.433	0.525	4.819	1.129	0.759	0.607	0.398	1.065	1.342	0.851	0.906	0.486	-0.113	0.829	0.678	0.439	0.466	-0.04	0.553	0.107	1.587	0.694	4.678	-0.469	0.166	0.173	0.952	0.576	-0.03	0.557	0.581	1.304	0.569	0.447	3.272	0.987	1.258	0.681	0.892	0.45	0.555	0.433
X54907	X54955	0.135	0.129	0.09	3.8	0.52	-0.023	-0.908	0.075	0.952	0.059	0.358	0.158	-0.229	0.633	-1.256	0.487	-1.059	0.136	-1.102	0.039	0.557	0.05	1.148	-0.895	-0.096	-1.599	0.421	-0.263	0.117	3.494	-0.013	0.268	-1.471	2.219	0.013	1.257	0.251	1.485	-1.383	0.599	-0.583	0.354	0.394	0.423	0.055	0.159	-0.158	6.083	-0.663	0.161	0.171	-0.01	0.081	0.177	0.171	-0.149	1.577	0.406	0.224	1.227	0.026	-0.262	-1.129	-0.024	-0.216	0.236	0.047	-0.489	0.65	0.591	0.019	-0.521	-0.013	0.036	0.252	1.395	0.358	-0.246	1.272	-0.2	0.527	0.355	-0.615	0.11	0.189	0.113	0.234	0.134	0.327	0.401	0.003	0.041	-0.664	-0.519	-0.497	0.183	0.21	4.867	0.707	0.278	-1.81	0.248	-0.276	-1.552	0.158	0.2	0.078	0.238	0.303	-0.706	0.795	-1.004	0.238	-1.776	-0.385	-2.11	-0.072	0.152	1.414	-0.079	-0.109	0.043	-0.224	0.676	0.318	0.498	-0.241	0.1	0.724	-0.369	-0.009	-0.017	0.11	-0.14	-0.528	-0.627	-0.039	-0.127	0.697	0.046	0.555	0.591	0.802	1.263	0.443	0.95	0.371	1.044	-0.102	-0.354	0.047	0.942	-0.541	-1.047	-0.085	0.158	0.211	0.651	0.145	1.192	-0.464	0.205	0.774	-0.034	-0.16	0.298	0.46	0.346	0.115	0.047	-0.165	0.886	0.213	0.002	0.96	0.677	0.853	0.443	0.105	0.628	0.927	0.404	-0.374	0.749	0.02	0.999	0.037	0.411	-0.713	0.367	1.117	0.012	-1.146	0.211	0.523	0.365	-0.972	-1.793	-0.362	-2.749	0.456	0.63	1.285	-0.011	0.251	0.027	0.485	0.17	0.327	0.441	0.729	0.363	0.54	0.461	-0.47	0.255	0.769	-0.012	0.585	1.316	1.939	0.2	0.12	-0.3	0.393	1.473	0.559	-4.839	1.003	0.153	0.325	0.002	0.507	0.637	-0.507	0.248	1.079	-0.094	-0.255	-0.546	0.157	-0.044	1.616	-0.025	0.619	0.491	0.161	-0.664	-0.097	0.201	-0.735	0.43	1.015	0.14	0.558	-0.298	1.294	-0.959	0.117	0.441	0.336	-0.034	0.664	0.143	0.164	0.952	0.372	0.159	-0.107	-8.07	-0.906	-1.224	-0.474	0.485	-0.182	-0.002	-0.128	-0.412	-0.289	0.44	0.255	-0.173	0.083	1.271	0.219	0.56	-0.168	0.699	0.079	0.5	0.379	1.128	0.127	-0.376	0.145	0.138	-0.371	1.314	0.965	1.044	1.845	0.1	-3.064	0.173	0.121	-1.189	1.247	0.21	0.087	-4.829	-1.135	-0.363	0.628	0.353	-0.068	0.808	1.606	0.856	-0.284	-0.202	-0.532	-0.845	-0.471	0.268	0.211	0.715	0.696	-1.767	0.206	0.145	0.155	0.273	0.799	0.084	-3.836	2.263	0.267	-0.443	0.313	0.096	0.078	0.85	0.695	0.321	0.208	0.33	-0.029	0.564	1.055	0.693	0.577	-0.012	-1.216	-1.466	0.165	-0.001	0.056	0.74	0.214	0.931	-0.224	4.627	-0.284	-0.65	0.177	0.885	0.041	0.238	0.641	0.069	-0.04	0.315	-0.045	2.036	0.641	0.684	1.185	0.258	0.024	0.336	0.188
X54907	X54956	0.142	0.387	0.124	2.968	0.33	0.337	-0.791	0.1	0.878	-0.07	0.79	0.141	0.077	0.293	-1.423	0.323	-0.676	0.254	-0.813	0.011	0.356	-0.176	1.476	-1.988	-0.076	-2.292	0.326	-0.26	0.249	2.334	0.146	0.249	-1.207	3.68	-0.203	1.174	0.208	1.484	-0.544	0.337	-0.856	0.339	0.051	0.434	0.101	-0.066	-0.889	6.265	-0.468	0.069	0.04	-0.025	0.457	0.202	0.144	-0.065	1.497	0.446	0.095	0.963	-0.076	-0.356	-1.581	-0.106	-0.17	0.043	0.017	-0.15	1.188	0.318	-0.23	-0.429	0.082	0.074	0.122	1.016	0.333	0.118	1.075	-0.106	0.959	0.324	-0.994	0.09	0.165	0.147	0.236	0.277	0.458	0.433	-0.086	0.024	-0.629	-0.739	-1.319	0.15	0.1	3.594	0.624	0.219	-2.628	0.209	0.067	-1.422	0.124	0.061	-1.159	-0.1	0.3	-0.493	0.574	-1.429	0.22	-1.292	-0.416	-2.311	0.027	0.068	1.54	-0.134	-0.5	0.008	-0.314	0.38	0.273	1.715	0.163	0.127	0.361	-0.671	-0.875	0.118	0.107	-0.171	-0.394	-0.323	0.171	-1.117	0.596	0.064	0.526	0.361	0.812	1.314	0.767	0.801	0.282	0.819	0.031	-0.402	0.059	0.881	-0.788	-0.258	-0.162	0.127	0.339	-0.223	0.045	1.128	-0.422	-0.24	0.81	-0.02	-0.285	0.328	-0.214	-0.018	0.089	0.019	-0.096	1.076	0.168	-0.125	1.123	0.795	0.194	0.31	0.104	0.658	0.921	0.481	-0.494	0.685	-0.104	1.088	-0.188	0.289	-0.609	0.441	2.468	-0.02	-1.531	0.316	0.184	0.277	-0.705	-1.658	-0.483	-2.018	0.653	0.443	1.278	0.316	0.233	-0.059	0.307	0.141	0.434	0.482	0.674	0.361	0.757	0.484	0.544	0.35	0.648	-0.215	0.552	1.383	1.657	0.329	0.593	-0.322	0.439	1.339	0.209	-4.494	0.993	0.126	1.004	-0.014	0.55	0.683	-0.44	0.309	0.989	0.074	-0.221	-0.562	0.182	0.717	0.65	-0.026	0.705	0.242	0.106	-1.11	-0.065	0.188	-0.364	2.201	1.005	0.215	0.46	-0.243	1.084	-1.122	0.109	0.674	0.358	-0.123	0.437	0.086	0.165	0.939	0.375	0.08	-0.039	-7.476	-0.817	-0.852	-0.657	0.577	-0.168	-0.018	-0.035	-0.514	-0.304	0.417	0.372	-0.129	0.197	1.25	0.202	0.39	-0.155	0.324	0.19	0.444	0.348	1.081	0.167	-0.658	0.128	0.232	-0.482	0.916	0.957	1.032	1.799	-0.104	-3.934	0.06	-0.138	-1.027	1.244	0.205	-0.177	-4.485	-1.652	0.011	0.655	0.373	0.037	0.73	1.705	0.789	0.146	-0.169	-0.654	-0.913	-0.398	0.119	0.592	0.775	1.173	-2.655	0.081	0.134	0.129	-0.054	0.799	0.087	-3.562	2.201	0.316	-0.98	0.368	0.135	0.171	-0.277	0.62	-0.959	0.652	0.509	-0.278	0.029	0.674	0.665	0.536	-0.056	-0.788	-1.417	0.142	0.068	-0.346	0.743	0.243	1.202	-0.721	5.903	-0.519	-0.389	0.156	1.275	-0.902	0.598	0.587	0.097	-0.229	0.49	-0.004	0.746	0.234	1.248	1.162	1.142	0.075	0.297	0.056
X54907	X46223	-0.024	0.379	0.233	0.055	0.489	0.432	0.421	0.189	0.259	0.145	0.705	0.221	-0.178	-0.555	-1.02	0.62	0.373	0.225	-0.3	0.263	0.557	0.265	1.845	-3.785	-0.319	-0.786	0.074	-0.351	-0.003	0.346	-0.053	0.313	-2.391	0.371	0.356	1.03	0.313	2.679	-1.277	0.245	1.8	0.32	-0.303	0.443	-0.3	-2.419	0.776	2.661	0.146	0.174	0.164	-0.186	0.392	-0.443	0.181	0.143	1.684	0.331	0.726	0.741	0.234	-0.268	0.763	-0.904	0.343	0.415	0.116	-0.311	1.134	-0.173	-0.001	0.249	0.372	0.225	0.292	0.291	0.218	-0.047	0.662	0.205	0.438	0.406	-1.21	0.208	0.368	-0.157	0.253	0.31	0.476	-0.104	0.388	0.125	-1.048	-0.592	0.14	0.202	0.241	-2.895	0.119	0.072	-2.078	0.374	0.632	0.529	0.18	0.267	0.574	-0.421	0.033	0.186	0.2	-1.926	0.286	-1.256	-0.147	-1.601	0.476	0.204	1.491	0.211	0.293	0.325	0.045	1.162	0.461	-1.157	-0.497	0.299	0.868	0.377	-0.201	0.303	0.214	0.171	-1.418	0.126	0.636	-1.686	0.663	0.232	0.321	1.463	0.981	0.292	0.797	0.917	0.258	0.528	0.148	0.029	0.229	1.186	-0.594	0.19	-0.158	0.191	0.913	-0.919	0.482	1.133	0.389	-0.55	1.079	0.179	0.186	0.26	0.828	0.332	0.288	0.043	0.217	0.186	0.439	-1.87	-0.451	0.232	-0.251	-0.185	0.223	0.404	0.713	0.226	-0.018	0.325	-0.079	-0.31	-0.08	0.336	0.415	0.448	9.389	0.15	0.177	1.077	-1.47	0.582	-0.095	-2.992	0.758	0.659	1.283	-0.513	0.603	-0.034	0.159	-0.434	0.009	0.241	0.413	0.563	-0.362	0.151	-0.66	0.499	0.667	0.444	0.769	0.201	0.502	1.002	1.654	0.04	-1.961	0.82	0.381	1.024	-0.283	-0.072	0.286	0.143	0.338	-0.566	0.365	1.193	0.26	0.799	0.804	-0.97	-0.211	0.242	-1.732	1.16	0.213	0.279	0.394	0.662	-0.428	-1.23	0.252	0.256	0.353	0.132	0.161	0.159	0.466	-0.304	-1.439	1.118	-0.008	0.267	0.32	0.383	0.749	0.254	0.133	0.696	0.61	-0.093	0.281	-1.249	0.112	-3.907	-1.257	0.648	0.236	0.23	0.062	0.415	-0.032	0.318	0.644	0.712	-0.319	0.347	0.676	0.819	0.547	0.919	0.253	0.157	0.287	5.135	0.391	1.029	0.22	0.285	0.233	0.467	0.643	0.489	1.294	0.324	-3.812	0.304	0.553	0.299	1.561	0.27	0.379	-3.453	0.498	0.093	0.371	0.386	0.32	0.371	2.46	0.481	0.559	-1.046	0.354	-0.637	0.274	0.293	0.759	0.724	1.535	0.624	0.365	0.209	0.222	0.39	-0.782	0.232	1.561	1.951	-0.009	-0.813	0.44	0.2	0.347	-0.31	0.931	-1.274	0.422	0.541	0.553	0.598	0.453	0.642	0.565	0.192	1.026	0.392	0.171	0.235	0.592	0.601	-1.216	0.371	0.271	9.89	-1.177	1.295	0.211	0.993	1.734	-1.273	0.961	0.511	1.438	-0.988	0.137	2.263	-0.925	1.034	-0.201	0.937	0.236	0.372	0.187
X54907	X57463	-0.451	1.669	-0.048	0.9	-0.214	-0.031	-0.272	0.079	0.262	-0.152	-0.166	-0.053	-0.102	0.475	-0.943	-0.563	-0.999	-0.104	-0.738	0.088	-0.306	0.411	0.455	0.121	-0.043	0.843	-0.097	1.283	-0.105	0.364	-0.445	-0.082	0.372	-0.954	-0.697	0.641	-0.722	-0.574	-0.773	0.663	-0.464	0.565	-0.461	-0.396	-0.473	0.11	0.98	0.84	-0.721	0.298	0.088	0.097	0.42	-0.18	-0.005	-0.049	0.365	-0.286	-0.674	0.569	-0.058	0.205	-0.838	-1.15	0.38	0.388	-0.006	-0.439	-0.695	1.83	-0.13	-0.015	-0.028	-0.01	-0.016	0.493	-0.266	0.438	-0.571	-0.178	0.178	0.271	0.547	-0.034	-0.283	-0.552	-0.009	-0.106	-0.256	-0.036	-0.229	-0.089	0.027	0.104	-2.021	-0.114	-0.415	-2.938	-0.126	0.061	3.534	-0.395	-0.844	-1.142	-0.021	-0.143	1.83	-0.365	-0.079	-0.546	0.244	0.961	0.062	-1.853	-0.119	0.044	-0.238	-0.035	-0.196	-0.184	0.047	-0.186	-0.013	1.83	-0.098	-2.323	-1.055	-0.077	-0.325	0.268	0.969	-0.266	-0.043	-0.02	-0.506	-1.05	-0.585	10.206	-0.484	-0.037	3.933	-1.807	0.663	0.436	-1.689	0.3	-0.073	0.456	-0.39	-0.499	-0.012	0.953	1.499	-0.237	-0.131	-0.003	-1.007	0.984	-0.312	-1.224	-0.465	0.471	0.549	-0.105	-3.31	0.067	4.846	-0.152	-0.002	-0.106	-0.035	-0.792	-0.218	0.197	-0.461	0.727	2.023	0.394	-0.016	-1.218	-0.213	0.136	0.091	0.526	0.048	0.437	-0.542	-0.043	-0.788	0.289	-4.936	-0.093	1.559	-0.226	0.821	0.387	0.383	1.583	-0.153	1.664	0.681	-0.237	-0.377	1.83	0.138	0.18	-0.416	0.007	0.09	-0.143	-0.733	0.39	2.003	0.356	-2.242	0.057	0.796	0.467	0.4	-1.967	1.83	-0.23	0.35	0.476	-0.437	-1.18	-0.299	1.8	-0.093	-0.014	-0.418	0.401	-0.489	0.008	-0.16	0.185	0.564	-0.357	-0.416	-0.207	0.266	-0.605	0.604	0.289	0.566	-0.311	-0.051	2.108	-0.165	0.009	-0.452	-0.319	-0.821	-0.595	0.082	-0.081	1.253	-0.584	-0.014	-0.074	0.331	0.142	0.505	0.13	0.098	0.248	-0.4	-0.034	-0.217	-3.418	0.792	0.426	-1.649	-1.345	-0.529	-0.033	-0.435	-0.464	-0.087	0.249	0.526	0.848	0.508	0.111	0.261	-0.465	0.434	-0.242	0.311	-0.261	0.025	-1.558	-0.004	-0.897	0.057	-0.896	0.038	-0.777	0.061	-0.927	0.573	-0.195	-0.157	-0.046	0.466	-2.865	0.31	-0.063	-0.265	1.377	0.041	-0.579	0.34	-0.364	0.004	1.272	0.092	-1.151	-1.815	0.839	-0.477	-0.513	-0.356	-0.598	-0.996	0.544	-0.108	0.489	-0.63	-0.059	-0.046	-0.495	0.675	-0.031	-0.016	0.978	-0.046	-0.295	0.042	0.076	-0.096	-0.763	-0.488	0.439	-0.557	0.297	-1.043	-0.623	-2.265	-0.668	-0.022	-0.274	-0.436	-0.037	0.084	-0.104	0.689	-0.031	0.127	-0.47	-0.654	0.519	0.395	-1.124	0.132	-0.629	-0.248	-0.153	-0.524	-0.497	-0.865	-0.501	0.008	1.655	1.188	-0.554	-0.122	-0.13	-0.052	0.515	0.401
X54907	X54964	-0.026	0.498	-0.064	7.158	-0.401	-0.239	-0.772	-0.065	-0.415	-0.204	1.376	-0.063	0.029	-0.217	-1.556	0.199	0.137	0.706	-0.919	-0.169	-0.455	-0.062	2.996	-1.534	-0.166	-1.543	-0.226	-0.15	0.412	-2.511	0.249	0.149	-0.479	0.082	0.432	0.995	-0.023	2.17	0.81	-0.842	-0.844	0.032	-0.179	0.112	-1.118	0.036	1.024	3.019	1.237	0.082	0.019	0.003	0.607	0.218	0.027	-0.204	-1.749	0.171	0.005	1.202	-0.239	-1.131	-0.763	-0.107	-0.394	0.142	-0.071	0.544	0.723	1.41	0.44	-0.189	-0.415	0.013	-0.019	0.142	0.095	0.32	0.287	-0.141	-0.37	-0.11	-0.368	-0.054	-0.13	2.125	-0.1	0.654	1.617	0.675	-0.479	-0.14	-0.134	-0.763	0.117	-0.045	-0.107	-1.996	0.15	-0.593	-4.474	-0.098	-0.325	-0.972	-0.034	-0.186	0.145	-0.648	0.058	-0.407	-0.015	-1.47	0.019	0.215	-0.591	-4.69	0.154	-0.08	1.496	-0.262	-0.264	-0.103	-0.699	0.197	0.587	1.83	-2.656	-0.314	0.195	-0.378	-0.076	-0.298	-0.07	-0.266	-0.247	-0.688	0.208	-0.829	0.748	0.051	-0.043	-0.41	-0.856	-0.856	0.811	-0.206	-0.213	-0.921	-0.378	-1.056	-0.043	0.76	-0.219	-2.669	-0.505	-0.081	0.434	-0.723	-0.595	0.633	-0.222	-0.159	-0.741	-0.142	-0.218	0.121	0.235	0.174	-0.087	-0.057	-0.38	0.209	-0.21	-0.273	1.035	-0.302	-0.745	-0.495	-0.065	0.731	0.381	0.258	-1.06	0.493	-0.228	0.434	-0.095	0.13	-0.803	0.217	-1.39	-0.117	-1.123	-0.503	-0.415	0.185	-0.306	-1.421	-0.141	-0.676	-0.528	-0.138	1.55	-1.185	-0.056	-0.097	-0.437	-0.074	-0.07	0.123	1.046	0.166	-0.216	0.508	-0.676	0.041	-0.105	-0.308	0.019	0.065	1.557	0.138	-0.883	-1.009	0.144	3.129	-0.833	1.234	0.865	-0.049	1.425	-0.658	0.658	-0.184	-0.279	-1.876	0.858	-0.222	-0.427	-0.33	-0.076	1.552	-1.449	0.155	-0.117	-0.087	-0.089	0.388	-0.13	-0.118	-0.533	-0.456	-0.276	0.72	0.847	-0.129	-0.084	-1.245	-0.021	-0.403	0.344	-0.676	-0.779	-0.191	0.121	1.152	-0.362	-0.079	-0.527	-4.551	-0.561	-1.914	-1.078	0.886	-0.066	0.159	-0.476	-0.41	-0.27	0.21	-0.145	-0.018	-0.046	0.123	-0.208	0.363	0.951	1.319	-0.012	-0.159	-0.124	0.254	-0.346	-0.732	-0.071	0.803	0.002	1.118	0.835	0.898	1.566	-0.234	-3.96	-0.157	0.698	-2.837	0.955	-0.043	-0.204	-2.959	-2.227	-1.477	0.337	0.05	-0.11	0.168	0.824	1.104	-0.947	-0.146	-0.425	-0.681	-0.909	0.318	-0.499	0.593	0.231	-1.436	-0.305	-0.084	-0.081	-0.534	0.703	-0.084	-2.408	1.933	0.025	-0.618	0.244	0.159	-0.015	0.147	0.675	-0.83	-0.281	1.117	-0.582	-1.249	0.227	1.042	0.225	-0.448	-2.166	-0.363	-0.1	0.46	-0.106	0.656	0.251	1.025	-0.117	1.145	-0.641	0.073	0.035	1.106	-0.278	-0.555	-0.44	-0.223	-0.436	0.044	0.006	3.807	-0.157	0.389	0.867	0.595	-0.096	0.536	0.416
X54907	X54968	0.026	0.525	0.054	6.433	-0.521	-0.024	-0.651	0.076	-0.399	-0.162	1.144	0.051	-0.236	-0.007	-1.747	0.646	-0.265	0.343	-1.92	-0.146	-0.656	0.197	2.453	-0.98	-0.213	-1.272	0.302	-1.549	0.05	0.216	0.162	0.342	-0.265	0.089	0.152	1.256	0.315	2.423	-0.585	-0.546	-0.702	0.206	0.277	0.459	-0.627	0.722	0.489	7.13	-2.342	0.196	0.09	0.168	0.653	0.269	0.114	-0.167	1.504	0.428	-0.131	1.534	0.052	-0.785	-0.081	0.523	-0.022	0.261	0.06	-0.732	0.008	1.897	-0.193	-0.048	-0.115	-0.007	0.181	0.311	0.083	0.306	0.59	-0.135	0.199	0.22	-0.833	-0.017	0.04	1.265	0.122	0.348	0.76	0.384	-0.057	0.008	-0.039	-0.834	-1.877	0.083	0.091	-2.513	0.285	-0.628	-3.205	0.169	-0.389	-1.072	0.067	0.089	0.244	-0.799	0.219	-0.297	0.486	-1.045	0.178	-0.802	-0.54	-2.654	0.516	0.051	1.773	-0.254	0.01	-0.102	-0.221	0.867	0.127	0.34	2.214	-0.108	0.448	0.044	0.565	-0.179	0.029	-0.419	-0.843	-0.624	0.743	-1.99	0.615	0.019	0.694	1.007	0.967	1.147	0.878	0.463	0.252	0.888	-0.499	-0.581	0.053	1.343	-0.049	-3.056	-0.216	0.057	0.688	0.007	-0.128	1.555	-0.064	0.119	0.591	-0.153	-0.171	0.217	0.662	0.689	0.091	0.065	-0.097	0.232	-0.039	-0.322	0.61	0.223	-0.667	-0.685	0.062	0.357	0.701	0.5	1.13	0.997	0.071	-0.063	-0.252	0.406	-0.605	0.396	-1.645	-0.078	0.254	0.154	-0.227	0.458	-0.236	-3.745	-0.65	0.476	0.122	0.214	1.498	-0.979	-0.203	0.098	-0.039	0.068	0.037	0.048	0.492	0.406	0.047	0.598	-0.227	0.112	0.43	-0.144	0.561	0.654	2.287	0.339	-0.208	-0.082	0.085	1.166	-0.129	3.206	0.443	0.135	0.437	-0.35	0.729	0.332	0.322	-0.841	1.181	-0.168	-0.672	-0.437	0.015	0.434	0.344	0.227	-0.335	0.392	0.017	0.638	-0.131	0.052	-1.146	-1.746	0.387	-0.293	0.615	-0.073	-0.379	-0.821	0.061	-0.752	0.263	-1.287	0.876	-0.234	0.158	1.143	-0.5	-0.021	-0.669	-0.031	0.363	-2.154	0.448	0.801	0.356	-0.387	0.181	-0.146	-0.492	0.421	0.193	0.576	-0.182	-1.648	-0.055	0.29	-0.168	1.307	0.177	-0.066	-0.2	0.701	-0.313	0.39	0.014	-0.279	-0.18	0.625	-0.443	0.117	2.076	0.369	-2.351	0.141	0.92	-3.444	2.04	0.142	0.258	-3.288	-2.095	-1.342	0.776	-0.029	-0.045	-0.085	0.761	-0.322	-1.565	-0.424	-0.565	-0.646	-1.231	-0.254	-0.365	0.876	0.961	0.238	-0.12	0.068	0.065	0.618	0.415	-0.002	-0.401	1.823	0.097	0.269	0.381	0.082	-0.018	0.822	0.719	-0.182	-0.286	0.62	-0.038	0.313	1.16	0.854	0.718	-0.508	-2.238	-0.265	-0.029	0.247	0.298	-0.069	0.268	1.194	0.915	-3.073	-0.324	0.084	0.086	0.749	1.637	-1.141	0.463	-0.348	0.607	-0.854	0.074	0.958	0.852	-0.026	1.055	-0.887	-0.017	0.296	-0.125
X54907	X1301	0.107	-0.425	0.094	1.799	0.204	0.07	-0.165	0.062	0.917	-0.15	-0.191	0.064	-0.451	0.571	-1.995	1.462	0.085	0.022	1.142	-0.147	0.722	-0.222	0.229	-0.13	0.084	0.656	0.06	0.878	-0.43	-0.169	0.235	-0.067	-2.507	-2.382	1.189	-1.263	0.059	3.377	-0.052	0.092	-0.309	0.143	0.031	-0.7	0.172	0.704	0.915	-3.34	-0.364	0.136	-0.69	-0.068	-1.004	0.261	0.031	-0.107	1.664	0.046	0.786	-0.414	0.658	0.546	-0.485	-0.706	0.235	-0.097	0.035	0.126	0.782	-2.809	0.252	-0.005	-0.595	0.064	0.194	0.109	-0.105	0.369	0.381	-0.183	0.045	0.382	0.02	0.043	0.113	0.422	0.006	0.336	1.13	0.241	0.113	-0.035	-0.09	1.162	-1.53	0.006	0.139	-1.334	-0.176	0.413	-5.409	0.202	0.469	1.364	0.064	-0.107	-0.335	0.032	0.281	-0.187	0.72	0.123	0.05	-0.207	-0.425	-2.255	0.184	0.034	1.051	0.265	0.035	-0.088	-0.917	1.128	-0.346	-0.564	0.897	0.266	-0.084	0.428	-1.542	-0.177	0.087	-0.055	-1.008	-0.009	-0.757	-2.871	0.404	0.074	-0.533	1.702	0.879	0.957	-2.209	-0.703	0.322	0.023	0.632	-0.427	0.07	-0.989	-0.543	0.111	-0.608	0.076	0.046	-0.661	0.226	1.068	-0.113	-0.447	1.419	0.075	1.168	0.309	-0.26	0.127	0.075	0.058	0.067	-0.375	-0.022	-0.11	-0.315	0.843	0.424	0.693	0.056	-0.063	-0.223	0.046	0.732	0.811	-0.234	1.283	-0.306	-0.142	-0.135	0.449	-1.827	0.105	0.254	0.859	-0.217	0.584	2.261	0.517	0.801	0.301	0.428	0.487	1.462	-0.603	0.31	0.166	0.229	0.127	-0.302	-0.114	-0.132	0.373	-0.451	0.089	1.024	0.416	0.655	0.497	-0.221	-0.672	2.581	-0.139	0.793	-0.189	0.458	3.429	1.328	-0.706	0.554	0.16	-0.159	-0.272	0.695	0.566	0.12	0.459	0.98	0.303	0.688	0.049	-0.243	0.56	0.065	0.163	-0.09	0.527	0.074	1.025	0.137	-0.065	0.397	-3.052	-0.017	0.189	-1.011	0.032	1.048	1.077	-0.241	-0.129	0.296	-0.128	-0.173	-0.057	0.155	-0.43	0.6	0.078	0.108	-6.13	-0.575	-0.088	0.732	0.662	0.382	0.853	-0.15	-1.439	-0.173	0.342	-0.051	0.888	0.371	-0.295	-0.572	-0.878	1.278	0.639	0.07	0.414	0.387	1.117	0.263	-0.928	0.043	0.358	0.063	0.757	0.767	0.132	0.336	0.195	-0.846	-0.289	-1.829	7.615	-0.213	-0.002	0.224	-3.144	1.26	-0.762	0.997	0.445	0.104	-0.029	2.601	0.106	-0.937	0.169	0.003	-0.598	-0.681	0.234	1.614	1.936	1.841	1.266	0.044	0.104	0.081	0.334	-0.046	0.052	-1.943	2.323	-0.228	-0.089	0.256	0.018	0.414	-0.774	0.333	0.145	0.594	-0.281	1.603	0.569	-0.175	0.828	0.253	-0.263	-1.024	-1.034	0.079	0.042	0.007	-0.017	-0.475	-0.116	0.179	-2.826	-0.635	1.128	0.117	0.722	-0.097	-0.918	0.86	1.791	-0.533	0.034	0.026	-0.974	-1.163	0.192	-0.238	0.691	0.092	-0.22	-0.215
X54907	X1303	-0.069	-0.61	0.054	4.415	0.272	0.233	0.2	0.103	-1.422	-0.146	0.775	0.067	0.114	1.001	0.332	0.335	1.679	0.048	0.382	-0.021	0.948	-0.176	-0.71	-1.773	0.179	0.11	0.023	0.52	-0.473	-0.405	-0.746	-0.27	-1.012	-1.033	0.57	0.424	0.086	0.236	-0.759	-0.905	-0.169	0.012	0.356	0.526	-0.802	-1.088	0.965	2.232	0.18	-0.253	-0.123	0.154	1.622	0.234	-0.028	0.164	1.526	0.554	-0.279	0.027	-0.172	-1.158	1.248	-0.998	0.297	-0.042	0.07	-0.366	0.296	-2.406	-0.377	-0.347	0.222	0.082	-0.549	-0.439	0.321	-0.507	0.783	0.134	0.304	0.337	-0.251	0.039	0.35	1.234	0.002	0.254	0.348	-0.461	0.027	0.035	-0.202	-1.189	0.92	0.12	0.101	2.083	-0.424	-0.588	-3.708	0.295	1.404	-0.11	0.088	0.151	2.461	0.569	-0.372	0.186	0.36	-0.544	-0.138	1.158	-0.27	-2.241	0.436	0.047	2.07	0.08	0.315	-0.253	-0.863	0.402	-0.05	-4.49	1.597	0.262	-0.557	0.382	0.464	0.176	0.104	-0.483	-2.385	-0.208	0.655	-0.835	0.527	0.029	-1.559	1.352	0.96	0.008	-1.536	-0.051	0.224	-0.111	0.331	0.921	0.082	-0.783	0.342	1.326	-0.086	0.063	1.356	-1.086	0.641	0.276	-0.113	-0.466	-0.012	0.107	1.316	0.05	-0.532	-0.439	0.192	-0.084	0.308	-0.095	-0.08	-0.525	-0.498	0.108	-1.111	-0.079	0.084	0.384	0.544	-0.135	0.568	0.303	-0.554	1.442	-0.524	0.008	0.243	0.429	-1.56	0.102	0.033	0.938	-0.045	0.605	-0.61	-1.828	1.468	-0.162	1.492	-0.498	1.696	0.29	0.077	0.007	-0.173	-0.072	0.956	0.769	1.141	0.354	-0.732	-0.003	0.745	0.457	-0.604	0.194	-0.209	1.405	1.328	0.292	-0.529	0.01	0.681	1.064	1.812	-2.608	-0.289	-0.111	0.15	-0.409	0.802	0.456	0.316	0.319	0.237	0.339	0.135	-0.074	-0.691	-0.12	-0.203	0.05	-0.454	0.695	0.088	-0.069	0.137	0.12	0.096	-1.095	-0.384	-0.105	-0.067	0.094	-0.621	2.038	-0.045	-0.739	0.197	-0.344	-0.762	0.221	0.038	-2.215	0.986	0.025	0.297	-3.302	-0.105	-0.157	0.997	0.962	0.003	0.166	0.115	-0.099	0.031	0.222	0.27	0.78	-0.427	0.155	-0.025	-0.043	0.221	1.271	0.051	-0.395	0.033	2.641	0.209	-0.07	0.08	-0.347	-0.009	0.653	0.398	0.696	1.396	0.097	-3.679	0.258	-0.033	3.786	-0.425	0.053	0.539	-2.543	0.351	0.074	0.671	0.088	0.149	-0.753	1.832	0.874	0.369	-0.171	0.13	-0.596	-0.618	0.112	1.094	-2.982	2.057	1.036	0.178	0.085	-0.048	0.393	0.248	0.083	1.656	2.305	-0.287	-0.279	0.067	-0.005	0.201	4.008	0.759	2.229	-0.361	-2.133	0.105	0.462	0.397	0.421	0.17	0.481	0.716	-0.053	0.105	-0.032	0.715	-0.809	-0.337	-0.667	-0.114	2.667	-1.116	0.426	-0.041	1.033	0.855	-0.937	0.839	0.666	1.201	-6.561	0.085	-1.042	-1.397	-0.126	-1.316	1.137	0.057	0.356	-0.01
X54907	X20676	0.382	0.817	0.154	2.526	0.005	-0.125	-0.537	0.154	0.355	0.097	0.765	0.102	0.515	-0.437	0.299	0.633	0.587	0.099	-0.121	0.206	0.374	-0.34	-0.015	0.808	0.182	-0.365	0.519	1.594	0.182	1.042	0.136	0.407	-0.331	-0.145	0.085	-0.019	0.254	0.541	0.498	0.182	-0.194	0.22	0.2	0.229	-0.107	-1.345	-0.036	2.005	-0.33	0.053	0.098	0.18	-0.346	0.219	0.129	0.208	1.317	-0.018	0.408	1.975	0.191	-0.367	-0.436	0.464	0.191	0.245	0.139	0.084	-0.014	0.533	0.69	0.363	0.293	-3.758	-0.169	0.666	0.304	0.304	0.235	-0.009	0.07	0.301	0.519	0.091	0.087	-0.365	0.261	0.141	0.705	0.247	-1.706	0.031	0.181	0.733	-0.703	0.167	-0.814	3.117	-0.005	0.462	-3.694	0.202	-0.311	0.471	0.11	-0.273	-0.259	-0.12	0.234	0.019	0.316	0.206	0.187	0.076	0.305	1.451	0.276	0.143	0.305	0.158	0.122	0.143	0.037	1.332	0.207	1.323	1.08	0.009	0.115	0.108	0.286	0.244	0.13	0.14	-0.202	0.411	0.369	-0.266	0.511	-0.03	2.01	-0.122	0.553	0.253	-0.118	0.345	-0.439	0.842	0.113	-0.197	0.124	0.477	0.398	-0.262	-0.105	0.082	-0.587	0.724	-0.107	-0.494	-0.314	0.232	0.861	0.077	0.224	0.231	0.177	0.206	-0.207	0.101	0.196	0.574	0.38	0.25	0.783	0.41	0.258	0.016	0.11	0.247	-0.07	0.069	-0.038	0.483	0.41	0.497	0.586	0.129	-0.532	0.253	-5.373	0.05	-1.465	0.955	0.329	-0.123	0.904	1.636	0.576	0.669	0.32	0.26	0.467	0.269	0.322	0.254	0.368	0.163	-0.262	-0.871	-0.056	0.189	3.915	0.391	0.531	0.161	0.717	0.334	0.513	0.672	1.779	-0.122	0.153	0.489	0.026	-0.701	-0.656	1.345	-0.077	0.109	0.142	0.093	-0.175	-0.229	0.138	0.05	0.571	-0.255	0.019	0.151	0.392	-0.128	0.093	0.282	-0.327	0.069	0.139	-0.239	0.169	0.147	-0.123	-1.07	0.508	0.256	0.158	0.053	0.897	-0.828	0.074	0.452	0.254	0.118	1.565	0.143	0.181	0.126	0.547	0.128	0.231	-8.851	0.177	1.996	0.53	0.264	0.024	0.665	-0.072	-0.22	0.001	0.326	0.229	-0.088	0.332	0.501	-0.363	0.164	0.68	0.434	0.14	0.259	0.56	-0.927	0.337	-0.056	0.141	0.435	-0.021	1.436	0.301	0.11	1.321	0.195	1.522	0.125	0.103	3.284	0.058	0.156	0.258	-0.416	0.853	0.282	0.605	0.022	0.244	0.317	-0.254	0.496	-0.16	0.369	0.105	-0.397	0.267	0.299	2.117	0.387	1.929	0.37	0.139	0.162	0.134	0.294	0.538	0.145	-1.627	1.526	0.21	0.53	0.164	0.09	0.218	-2.372	0.911	0.319	-0.489	1.434	-0.509	-0.144	-0.097	0.518	0.23	0.18	0.249	-0.596	0.132	0.343	0.218	0.675	0.254	0.832	-0.001	-0.373	0.553	0.921	0.164	-1.253	-0.198	0.115	-0.273	0.371	0.622	-14.524	0.143	1.51	0.813	-0.122	-4.257	0.476	0.072	0.167	-0.532
X54907	X37059	-0.024	0.865	0.061	5.491	0.011	-0.334	-0.108	0.088	1.301	0.088	0.367	-0.07	0.294	-1.291	0.971	-0.769	-1.628	-0.244	-1.45	0.129	0.475	0.014	0.813	1.707	0.167	0.226	0.131	1.031	0.927	-0.473	0.117	0.268	0.821	0.328	0.219	-0.423	0.4	-2.597	-0.059	-2.522	0.507	0.134	-0.069	-0.321	0.104	-0.278	0.532	-3.148	0.102	0.171	0.046	0.128	-0.596	0.23	0.015	0.204	0.804	-0.282	0.754	-0.997	0.48	-0.203	-1.052	0.043	0.343	-0.406	0.032	-0.286	0.627	-3.14	1.729	-0.408	0.773	0.022	-0.367	0.644	0.135	0.498	0.938	-0.031	0.966	-0.155	-0.72	0.063	-0.107	0.397	0.28	0.163	0.156	0.487	-0.294	0.098	0.043	-2.111	0.3	0.057	-0.217	-0.752	-0.928	-0.253	3.591	-0.016	0.434	-1.133	0.038	-0.031	-0.07	0.825	-0.033	0.371	-0.882	-0.382	-0.187	0.205	0.687	1.536	-0.255	0.043	-0.589	-0.308	-0.101	0.002	0.629	0.451	-0.509	-0.643	1.147	0.479	1.1	0.223	0.445	0.139	-0.085	0.242	0.144	0.512	-0.326	2.438	0.232	0.04	-0.038	0.597	0.151	0.637	-0.794	1.012	-0.352	0.813	0.054	0.874	0.032	-1.224	1.051	-0.278	-0.285	0.032	1.208	-0.658	-0.053	-0.618	0.237	0.463	0.426	-0.165	0.241	0.026	-2.331	-0.476	0.009	-0.159	-0.098	0.477	0.481	-0.182	0.573	-0.315	1.213	-0.558	0.067	-0.506	-0.582	0.694	0.015	-0.411	-0.522	-1.839	-0.101	-0.123	-0.77	-0.398	-5.46	0.099	-1.238	0.784	1.054	-0.08	-1.453	-0.932	1.173	-0.656	-0.383	-0.943	1.707	-0.861	-0.42	0.088	-0.074	-0.071	-1.373	0.232	0.154	0.531	0.368	-0.051	-0.282	-0.387	0.089	-0.651	-0.579	-0.88	0.859	0.379	-0.612	0.89	0.06	1.719	1.826	2.387	-0.798	-0.15	-0.44	0.534	-0.568	-2.657	0.116	1.183	-0.088	-0.339	-0.398	0.425	0.124	1.391	-1.268	0.228	-0.9	-0.601	0.073	0.612	0.142	-0.164	-0.479	1.707	0.809	-0.209	-0.422	-0.111	-1.277	1.256	0.251	0.563	-0.202	0.54	-1.09	0.012	0.153	1.05	1.056	-0.022	0.364	3.939	0.23	-0.526	1.234	-0.308	0.415	0.142	0.551	0.385	0.166	-0.596	0.715	-0.353	-0.19	0.133	0.146	0.979	0.275	-1.28	-0.158	0.671	-1.483	-3.443	0.41	-1.4	0.016	0.007	-0.093	-0.637	-0.528	-0.252	-0.343	-0.007	-1.41	0.256	-0.897	2.733	1.707	0.241	0.557	3.89	-1.345	0.888	-0.909	-0.229	0.109	1.343	-1.64	1.009	0.79	-1.083	-0.042	1.246	0.626	0.307	-0.578	1.199	1.334	1.41	-0.007	0.101	-0.055	-0.331	-0.167	-0.04	1.57	-1.451	0.257	-0.307	0.027	0.055	0.323	1.399	1.177	-2.133	0.825	1.02	1.112	1.404	-1.021	0.954	0.963	0.517	-0.63	-0.707	0.015	0.437	-0.243	0.614	-0.122	-0.382	-0.664	1.518	0.718	1.421	-0.102	1.01	-1.764	0.981	1.313	1.177	1.362	1.283	0.064	-3.873	-1.034	-1.318	1.133	-0.876	-0.059	-0.187	0.229
X54907	X15586	0.241	-0.504	-0.16	2.156	0.193	-1.339	-0.57	0.082	1.415	-0.003	0.088	0.098	0.866	1.123	-0.062	0.735	0.391	-0.013	-0.028	0.094	0.068	0.292	0.661	1.825	-0.013	-0.46	0.48	2.318	0.539	0.745	0.231	0.288	0.744	4.626	-0.242	-1.076	-0.142	2.405	0.022	0.55	-0.051	-0.089	-1.397	0.143	-0.382	-1.157	0.535	3.848	-1.593	0.152	0.092	0.199	0.859	-0.13	0.037	0.033	1.191	0.479	0.991	1.695	0.271	0.604	-1.24	0.757	-0.41	0.359	0.085	0.268	0.35	1.157	1.769	-0.331	0.297	-0.071	0.044	0.0	0.151	-0.037	0.712	0.078	0.32	0.363	0.71	-0.028	0.091	-1.217	0.36	0.045	0.296	0.174	-0.204	0.143	0.15	2.096	-3.333	0.017	-0.076	-2.427	0.814	0.298	2.205	-0.606	-1.197	-0.701	0.092	0.037	1.088	0.212	0.08	-0.459	0.105	0.987	0.224	1.21	-0.057	3.241	0.065	0.094	0.502	0.227	0.238	-0.017	0.473	1.825	-0.164	-1.77	2.118	-0.189	-0.125	0.295	0.926	-0.369	0.076	-0.019	-0.873	-1.491	-2.099	1.498	-0.904	0.098	-1.65	1.425	-0.419	-0.425	-0.172	0.14	-0.377	-0.645	-0.369	-0.701	0.075	0.459	-0.382	0.549	-0.139	0.058	-1.292	1.093	-0.007	0.359	-0.159	0.464	0.275	0.034	-0.648	0.307	-2.228	0.657	-0.306	0.161	0.248	-0.072	-0.329	0.238	0.501	1.136	1.531	0.821	0.061	0.237	0.579	-0.306	0.113	0.115	0.808	0.337	-0.514	0.319	-0.846	0.25	-5.702	0.091	-0.41	0.203	0.934	-0.183	0.964	1.36	-0.075	0.606	0.331	-0.447	0.923	0.328	0.432	0.237	0.499	0.137	0.019	0.511	-1.121	0.328	0.428	-0.668	-0.631	-0.052	-0.662	0.18	0.32	1.349	1.825	-0.54	0.828	0.106	-0.589	1.328	-0.931	-1.655	-0.585	0.166	0.986	-0.083	0.3	2.588	-0.291	-0.14	0.185	-0.383	0.506	-1.323	0.385	0.512	0.496	0.259	0.809	-0.04	0.023	0.111	-0.308	0.14	-1.468	0.603	0.678	0.53	0.249	0.003	0.921	-0.667	0.116	0.599	0.097	-0.602	1.115	0.188	0.158	1.125	0.263	-0.023	0.068	-4.483	0.395	1.474	-0.016	-0.086	-0.78	0.201	0.1	-0.747	0.156	0.054	-1.049	-0.33	0.347	0.903	-0.042	0.256	-0.189	-0.489	0.113	-0.202	0.573	-3.852	-0.045	-1.019	-0.078	0.699	0.101	-1.026	0.159	0.092	-1.786	0.01	1.692	-0.004	0.419	-0.967	-2.799	0.079	-0.088	4.447	-0.037	-0.349	-2.553	0.171	0.194	1.073	-0.589	0.562	-1.03	1.841	-0.956	-0.134	0.369	0.322	0.851	0.76	0.511	1.223	0.103	-0.515	0.1	-0.848	0.423	-0.001	-0.089	1.122	0.195	0.207	0.185	0.067	0.291	-3.999	-0.79	2.275	-0.158	1.092	-0.616	0.778	-1.243	-0.468	0.126	0.563	-1.063	0.432	0.02	0.355	0.546	0.655	0.254	1.746	-0.486	-0.598	0.735	-1.939	0.112	-0.418	0.044	-0.051	-1.261	-1.0	-0.103	-0.859	0.106	0.563	1.021	-0.183	-0.788	0.335	0.11	0.294	0.419
X54907	X46142	-0.313	-0.298	-0.097	0.159	-0.625	0.201	-0.78	-0.054	-1.17	-0.177	2.434	-0.122	0.363	-2.033	-0.9	-0.286	-2.956	-0.156	-0.934	-0.133	-0.756	-0.354	-0.163	0.816	-0.032	-0.864	-0.217	-0.5	-0.295	-0.589	0.034	-0.135	0.424	-0.362	-0.8	0.598	0.129	-1.079	-0.613	0.686	-0.572	-0.272	0.126	0.285	-0.196	-0.38	-0.85	0.947	-0.383	1.36	-0.011	-0.401	0.065	-0.023	-0.044	-0.116	-0.672	-0.181	-0.72	0.959	-0.291	-0.403	0.823	-0.237	0.239	-0.208	-0.029	-0.353	-0.483	-5.906	-0.22	0.41	0.163	-0.113	-0.151	-0.804	0.132	-0.486	-0.584	-0.07	-0.823	-0.478	-0.635	-0.092	0.057	-0.309	-0.233	-0.164	-0.415	-0.397	0.164	-0.184	-0.035	-1.05	-1.682	-0.061	-0.014	0.115	0.111	-0.807	-3.241	-0.055	-0.06	-0.671	-0.124	-0.119	0.71	-0.047	-0.191	0.079	0.712	-0.205	-0.054	2.998	-0.309	-3.127	-1.032	-0.084	-0.726	-0.283	0.18	-0.11	0.006	-2.591	0.233	-0.437	-1.274	-0.147	-0.107	-0.385	-0.973	0.118	-0.125	-0.122	-0.665	-0.122	0.523	-1.921	0.18	-0.099	-0.794	0.085	-0.01	-0.52	0.14	0.504	-0.025	0.672	1.388	-0.627	-0.094	0.15	-0.358	-0.104	-0.336	-0.108	0.244	0.164	-0.321	-0.735	-0.395	0.111	0.169	-0.09	1.115	-0.021	-0.879	0.18	0.119	-0.164	0.147	-0.542	-0.169	-0.165	1.209	-0.293	0.931	0.293	-0.114	-0.221	-0.551	0.219	0.656	0.524	0.147	0.685	-0.543	-0.309	-0.498	-0.193	-1.58	-0.141	-0.096	0.123	0.015	0.136	-1.525	-1.455	0.482	0.216	0.617	-0.195	0.852	0.411	0.03	-0.072	-0.53	-0.052	-0.102	-0.67	-0.059	0.016	0.612	0.236	0.32	-0.094	0.602	0.185	0.16	0.374	1.22	0.031	0.64	0.323	0.02	-0.985	-1.357	-1.064	0.037	2.84	0.314	-0.207	0.768	-0.502	-0.18	-0.276	0.578	-0.204	0.917	-0.54	-0.283	-1.297	-1.396	0.459	-0.321	0.049	-0.119	-0.703	-0.059	-0.154	-0.519	0.543	0.077	0.256	-0.057	-0.149	0.131	-0.785	0.85	0.114	0.067	0.212	-0.765	0.082	-0.072	-0.263	0.833	-0.087	-0.135	-2.471	-0.278	0.35	0.006	0.128	0.034	0.963	-0.003	-0.765	1.556	-0.439	0.497	0.273	0.119	0.212	0.434	0.108	-0.086	0.022	0.564	-0.089	-0.751	-1.433	-0.322	0.048	-0.106	0.252	-0.101	-0.251	-0.541	0.142	0.28	-0.015	-1.029	0.075	-1.087	12.82	-0.079	-0.195	-0.24	-0.46	0.356	-0.566	0.235	0.197	-0.046	-0.592	0.065	0.1	0.177	-0.397	-0.056	-0.784	-0.276	-0.305	-0.981	-0.055	0.835	-0.65	0.106	-0.052	-0.121	0.416	0.111	-0.068	-0.001	1.234	-0.247	-0.061	-0.489	-0.124	-0.028	-0.784	0.82	1.208	-0.331	1.37	-0.586	-0.927	0.075	-0.385	-0.001	-0.153	0.107	-0.462	-0.134	-0.07	0.208	-0.036	-0.013	0.284	-0.201	-1.129	0.251	0.286	-0.148	-1.747	-0.153	-1.849	-0.915	-0.153	0.839	-0.752	-0.112	-0.675	0.347	-0.542	0.387	-1.395	-0.131	0.315	-0.322
X54907	X48153	0.392	1.022	0.115	-3.974	0.0	-0.494	-0.243	0.121	1.631	0.205	0.261	0.117	0.525	0.05	-0.62	-0.152	-1.114	0.161	-0.91	0.158	-0.568	-0.137	-0.228	2.002	0.16	0.463	0.336	2.909	0.528	0.819	0.296	0.204	0.661	5.118	-1.066	-0.827	0.169	1.395	0.399	0.996	-0.088	0.334	-0.593	-0.128	1.03	-0.544	-0.003	0.603	-0.316	0.201	0.114	-0.326	0.311	-0.072	0.086	0.017	-0.306	-0.567	0.746	0.617	0.437	0.544	-2.272	0.672	0.224	0.452	0.105	0.275	0.061	-1.977	0.003	0.043	0.164	-0.018	0.182	0.371	0.185	0.62	0.254	-0.504	-0.037	0.103	1.162	-0.059	-0.168	-1.742	0.333	-0.113	0.314	0.551	-0.257	-0.076	0.139	3.653	-3.751	-0.014	-0.307	-3.866	0.926	0.539	2.52	-0.339	-0.355	-0.329	0.058	-0.012	-1.221	-0.785	0.359	-0.466	0.362	1.07	0.237	0.525	0.359	2.825	-0.137	0.024	-1.398	0.088	-0.976	0.229	0.455	2.002	0.231	2.01	0.869	-0.144	0.638	-0.109	1.079	-0.155	-0.146	0.213	0.738	-0.04	-1.313	3.594	-0.689	0.114	3.008	-0.651	-0.023	0.548	-0.347	0.614	-0.01	0.545	-0.385	-1.014	0.105	1.002	0.193	0.198	0.095	-0.002	-1.595	1.284	-0.73	-0.881	-0.586	0.52	0.748	0.163	-0.317	0.335	1.725	0.258	0.046	0.148	0.021	-0.33	0.29	0.264	0.445	1.014	1.188	0.603	0.107	-0.069	-0.453	-0.115	0.271	0.234	0.871	0.679	0.834	0.084	-0.984	-0.065	-6.928	0.078	-0.266	-0.477	1.228	0.212	0.781	2.002	-0.093	1.414	-0.772	0.928	0.173	0.33	0.463	0.272	1.037	0.142	-0.298	-0.061	-1.335	0.231	2.375	0.105	-0.804	-0.203	0.537	0.529	0.562	-0.934	2.002	-0.425	0.771	0.205	-0.685	-0.639	-1.71	2.295	-0.02	0.167	-0.292	0.21	-0.397	-0.866	-0.353	0.568	0.217	-0.455	-0.098	-0.386	0.397	-0.496	0.637	0.285	0.77	-0.196	-0.088	0.613	-0.06	0.182	-0.265	0.564	0.424	-0.028	0.589	-0.177	1.39	-1.541	-0.055	0.608	0.172	0.439	1.286	-0.031	0.144	1.102	-0.722	-0.069	-0.109	-0.61	0.511	1.611	-0.28	-0.373	-0.093	0.268	0.031	-0.659	-0.047	0.397	-0.074	-0.386	0.433	0.539	-0.049	0.424	0.36	-0.286	0.156	-0.098	0.669	-4.332	0.057	1.499	0.107	0.761	0.11	-1.222	0.498	-0.0	-0.156	0.184	1.853	0.099	0.745	2.692	-0.41	0.134	-0.302	2.36	0.769	-0.404	0.023	0.017	0.266	0.606	-2.06	-0.351	-0.776	0.526	-0.137	1.175	0.553	0.045	-0.598	1.301	-0.421	0.07	-0.022	0.059	0.09	-0.432	0.751	0.114	-3.127	0.209	0.218	1.184	-0.33	0.111	0.342	-4.496	0.239	0.643	-0.256	1.187	-0.44	-0.593	-0.656	0.285	0.371	-0.081	-1.056	-0.528	0.051	0.064	-0.605	0.701	0.255	1.263	-0.002	0.841	0.826	-0.498	0.143	0.025	-0.42	0.936	-0.987	0.124	-0.662	-1.972	0.114	1.182	1.643	0.711	0.179	-1.366	-0.016	0.291	0.223
X54907	X1121	-0.247	0.762	0.431	-3.128	0.833	0.042	0.248	0.495	-1.205	0.485	0.928	0.423	0.264	0.745	-0.199	0.552	1.123	0.499	1.111	-0.521	0.974	0.659	0.832	-2.475	0.571	0.947	-0.101	-0.57	0.459	2.453	0.712	0.583	-0.285	4.653	1.106	0.008	0.595	1.234	0.551	-0.847	1.058	0.368	0.524	0.608	0.217	0.79	0.777	0.579	0.665	0.317	0.415	0.62	0.953	-0.344	0.426	0.447	1.556	0.522	0.714	-0.561	0.62	-0.498	0.312	1.107	0.657	0.068	0.202	0.575	1.051	0.51	1.394	0.809	0.773	0.552	-0.506	-1.368	0.58	0.534	0.569	0.545	0.368	0.611	0.722	0.54	0.61	0.127	0.335	0.386	0.607	0.022	0.643	0.061	0.574	0.092	0.286	0.181	0.572	0.468	0.707	0.737	0.097	0.627	0.75	0.471	0.441	0.576	0.083	0.345	0.591	0.599	0.26	0.487	0.583	0.637	0.223	1.432	0.751	0.514	-0.042	0.463	0.512	0.406	0.578	0.662	0.613	0.671	2.456	0.636	-0.719	0.592	0.184	0.587	0.535	0.376	1.003	0.621	-0.601	-1.804	0.659	0.558	1.419	0.982	0.307	0.331	0.034	0.905	0.717	-0.075	0.014	0.818	0.535	0.95	0.718	0.818	0.219	0.566	0.545	-2.265	0.675	0.205	0.638	0.022	0.955	0.43	0.985	0.589	0.963	0.697	0.45	0.423	-0.33	-0.135	0.306	0.369	0.04	0.652	0.932	0.901	0.346	0.722	0.536	0.715	0.986	0.795	0.558	1.023	0.629	0.616	0.657	0.614	4.931	0.572	1.174	0.775	0.716	0.588	0.368	-0.646	0.971	1.009	1.083	0.192	0.4	0.458	0.58	0.426	0.435	0.568	0.679	0.884	-0.299	0.65	0.096	0.646	0.693	0.537	0.335	0.751	0.335	0.579	1.083	0.277	0.578	0.638	0.525	3.702	1.578	2.79	0.643	0.465	1.051	0.663	0.361	2.664	0.583	0.963	-1.446	0.343	-0.11	0.618	0.592	0.923	0.427	0.538	0.671	0.689	-0.406	1.218	0.293	-0.073	0.77	1.303	0.745	0.626	0.403	0.518	0.482	1.052	0.494	0.349	0.562	0.485	0.463	0.155	0.541	0.436	0.219	0.126	0.609	4.164	0.22	0.445	-0.682	1.239	0.29	0.644	0.553	0.564	0.345	-2.104	0.628	0.795	0.321	0.856	0.729	0.867	0.786	0.032	0.517	0.682	1.114	0.227	0.519	1.216	0.303	0.716	0.538	0.458	0.773	0.806	0.782	0.522	-0.877	0.508	0.629	-2.985	0.366	0.544	0.658	3.053	1.004	0.143	0.784	0.61	0.533	0.738	0.914	0.921	0.759	0.962	0.523	-0.155	0.701	0.537	1.003	0.774	-0.307	0.304	-1.15	0.472	0.566	0.386	0.714	0.405	0.233	1.378	0.384	-0.73	0.545	0.56	0.521	2.4	0.925	1.191	0.783	0.271	0.939	0.759	-0.243	0.887	0.219	-0.192	0.745	0.614	0.57	0.602	0.493	0.658	0.131	1.472	0.749	7.365	-0.237	1.179	0.557	0.926	1.18	0.695	0.806	1.058	0.921	0.981	0.511	5.172	0.461	0.638	0.257	1.293	0.1	0.654	0.62
X54907	X57512	0.143	-0.431	0.249	1.096	0.612	0.071	0.023	0.253	-1.072	0.046	0.791	-0.035	0.629	0.464	-0.746	0.155	0.506	0.111	1.479	0.151	0.968	0.343	1.722	-3.365	0.211	1.165	-0.168	2.698	0.271	0.733	-0.095	0.256	-1.552	0.659	1.266	-0.477	-0.042	-1.893	-0.49	0.552	1.504	0.179	-1.226	0.08	0.776	0.715	0.774	0.951	0.059	0.061	0.207	0.21	0.402	0.291	-0.064	0.29	2.279	0.219	0.001	-0.766	0.233	-0.078	0.002	0.884	0.555	-0.117	0.234	0.11	1.762	0.883	1.224	0.66	0.373	0.212	-0.051	-1.63	0.191	0.321	0.749	0.234	-0.308	0.415	-0.292	0.202	0.261	-0.052	0.349	0.265	0.287	0.474	-0.004	0.235	0.05	1.289	-1.236	0.252	0.265	0.487	-0.098	0.46	-1.718	0.356	0.881	0.382	0.198	-0.192	0.312	-0.179	0.184	0.327	0.11	-1.401	0.281	1.16	-0.05	-2.567	0.441	0.061	1.154	0.2	0.339	0.18	-0.274	1.449	0.431	-2.176	1.815	0.298	0.528	0.391	-0.415	0.38	0.246	0.165	0.156	0.411	0.076	0.731	0.74	0.24	-0.694	1.562	0.412	0.303	-0.707	0.769	0.508	-0.179	-0.075	0.393	0.225	0.738	-0.207	0.841	-0.157	0.063	0.396	-3.523	0.501	0.146	0.378	-1.147	1.122	0.237	0.884	0.256	-0.98	-0.613	0.312	0.196	0.284	-0.811	0.073	-1.51	-0.076	0.608	-0.366	0.745	0.253	0.491	-0.093	0.417	1.162	0.663	-0.332	1.18	0.042	0.424	0.234	0.439	5.663	0.212	1.122	1.043	-0.102	0.598	0.361	-1.402	0.895	0.039	1.269	-0.421	0.632	0.256	0.207	-1.189	-0.036	0.259	0.223	0.375	0.393	0.312	-0.527	0.307	0.705	0.449	0.569	0.504	0.173	0.646	1.075	-0.438	0.592	0.717	0.554	-0.011	1.199	0.884	0.869	0.27	0.654	-0.173	0.566	1.583	0.324	0.606	0.001	-0.876	-0.046	0.274	-0.038	0.526	0.122	0.193	0.13	0.516	-0.575	1.453	0.219	0.232	0.902	1.167	-0.087	0.267	-0.388	0.247	-1.853	1.744	0.119	-0.289	0.354	0.391	0.023	0.218	0.253	-0.052	0.345	0.243	0.104	-2.068	-0.325	-1.596	0.641	0.025	0.327	0.506	0.081	-0.152	0.284	0.346	0.455	0.936	0.374	0.666	0.533	0.488	0.821	0.936	0.034	0.368	0.429	3.377	0.416	-0.057	0.252	0.505	0.253	0.917	0.675	0.37	0.104	0.325	-1.957	0.31	0.589	-0.125	-1.002	-0.085	0.568	-3.498	1.029	0.045	0.373	0.406	0.323	-0.305	2.294	0.577	0.699	-0.037	0.352	-1.196	0.465	0.227	0.46	1.007	0.701	1.194	0.223	0.261	0.231	0.19	0.311	0.188	0.348	2.123	0.104	-1.564	0.447	0.112	0.358	1.172	0.817	0.576	0.729	-0.355	0.445	0.067	-1.111	0.485	0.326	0.271	1.011	1.32	-0.088	0.405	0.731	0.611	-4.251	-0.638	0.318	6.782	-3.875	0.963	0.178	0.95	0.681	0.033	0.502	0.523	0.693	-0.267	0.234	2.539	-1.339	0.309	-0.385	1.258	0.155	0.184	0.326
X54907	X1302	0.28	-0.212	0.051	0.693	0.345	0.214	-0.287	0.055	1.14	-0.065	0.17	0.062	-0.166	0.821	-1.947	1.123	0.813	0.031	1.354	-0.098	-0.294	-0.564	1.46	0.332	0.13	-0.041	0.156	0.055	-0.061	1.126	0.644	-0.042	-2.279	-1.421	1.254	-1.026	0.047	3.541	-1.534	1.074	-0.891	-0.001	-0.028	-0.384	-0.471	0.591	0.523	-4.537	-0.383	0.25	-0.246	-0.035	-0.614	0.331	-0.094	0.015	2.829	-0.408	0.121	-0.684	0.791	-0.032	-1.397	-0.323	0.194	-0.005	-0.011	-0.24	0.76	-3.28	1.176	-0.46	-0.362	-0.004	0.074	-0.136	-0.008	0.595	0.565	-0.122	0.116	0.295	0.54	-0.01	0.033	-0.251	-0.025	0.342	1.744	0.327	0.421	-0.005	0.069	0.354	-1.364	-0.025	0.089	-2.109	0.372	0.232	-2.45	-0.003	0.35	0.363	0.06	-0.315	-0.943	-0.206	0.39	-0.123	0.407	0.446	0.067	0.432	-0.172	-1.888	0.256	0.051	1.4	0.153	-0.094	0.059	-0.684	1.226	-0.225	0.399	1.87	0.156	-0.647	0.265	-1.402	-0.171	-0.002	-0.133	-0.559	1.01	-0.657	-3.01	0.331	0.057	0.264	0.95	1.521	1.636	-0.751	-0.331	0.677	1.054	0.603	-0.898	0.032	-0.858	0.005	-1.063	-0.244	0.038	-0.356	0.306	-0.218	0.927	-0.393	-0.055	1.069	-0.051	0.873	0.393	1.826	0.484	0.126	0.013	0.077	-0.273	-0.016	0.026	0.136	1.717	0.639	1.143	0.048	-0.331	-0.191	-0.093	1.391	0.66	-0.414	1.124	0.201	-0.094	-0.98	0.449	-8.786	0.019	0.545	0.928	0.653	0.389	1.789	1.985	0.572	1.596	0.943	0.696	1.731	0.095	0.509	0.19	0.141	0.111	0.411	-0.944	0.548	0.427	-0.446	-0.163	0.391	0.437	0.871	1.145	-0.003	-0.727	2.511	-0.042	0.125	-0.179	0.199	3.741	2.267	-1.768	0.397	0.188	0.106	0.004	-0.288	-0.376	-0.076	0.432	0.782	-0.041	0.423	-0.232	-0.191	0.726	-0.446	0.418	0.265	0.087	0.034	0.292	0.084	0.057	0.404	-1.099	-0.149	0.252	-0.914	-0.029	1.206	0.05	0.099	0.099	0.278	-0.156	-0.493	-0.024	0.17	-0.248	0.8	0.043	0.038	-4.727	0.213	0.934	0.351	1.123	0.183	0.86	0.157	-0.982	-0.184	0.374	-0.438	0.908	0.326	-0.29	-1.162	-0.437	0.947	0.549	0.009	0.433	0.077	-1.035	0.137	-1.625	-0.002	0.857	0.004	0.86	0.581	0.182	0.653	-0.003	0.548	-0.204	-0.429	4.437	-0.031	-0.035	0.097	-3.019	1.284	-0.766	0.694	0.378	-0.026	0.049	0.197	0.076	0.007	-0.082	-0.353	-0.419	-0.592	0.249	1.096	1.037	0.637	-1.048	0.03	0.073	0.061	0.192	-0.12	0.037	-2.122	2.34	-0.195	0.459	-0.0	-0.002	0.377	-3.444	-0.106	-0.741	0.578	0.174	0.495	0.584	-0.301	0.63	-0.63	-0.433	-1.356	-2.607	-0.173	-0.318	-0.505	0.552	-0.18	0.105	-0.591	-1.785	0.054	0.696	0.11	1.076	-1.029	-1.335	-0.285	0.896	-0.504	0.92	-0.091	-1.452	-1.399	-0.419	0.03	0.74	0.035	-0.111	-0.332
X54907	X44878	-0.423	-0.169	0.083	2.296	-1.496	-0.392	-0.015	0.088	0.627	-0.09	-0.206	-0.017	0.078	-1.0	-0.81	-0.658	-0.088	0.146	-1.169	0.027	0.896	0.07	0.465	0.287	-0.004	0.62	-0.626	0.779	0.911	-0.951	0.375	-0.07	-3.14	0.296	-1.028	-0.609	0.611	2.073	-0.073	-0.47	-0.02	0.076	-0.022	0.171	0.429	-0.67	-0.202	-0.506	-0.589	0.249	0.087	-0.563	-0.089	0.272	0.116	0.172	2.07	-1.218	-0.032	0.074	0.144	-0.02	-0.911	-0.737	0.372	0.102	-0.029	-0.758	0.204	0.58	0.946	-0.01	-0.37	0.043	-0.214	-0.379	-0.359	0.678	-0.563	-0.077	0.948	-0.527	-0.559	0.028	0.043	0.144	0.072	0.275	0.415	-0.001	0.362	0.137	0.031	-1.334	-2.134	-0.098	-0.066	-0.023	-0.839	-1.096	-1.847	-0.305	-0.178	0.093	0.05	-0.102	0.998	0.07	0.167	0.45	0.403	0.655	0.148	1.893	-0.165	1.853	-0.589	0.06	-0.299	-0.038	-0.442	-0.007	-1.396	2.185	-0.45	0.256	-1.27	0.187	0.674	-1.008	0.807	0.06	0.073	-0.014	0.193	0.791	0.502	-1.979	0.375	0.059	-1.052	1.432	0.375	0.557	-0.358	0.979	-0.469	0.622	-0.063	0.375	0.032	-2.511	-0.065	-0.463	0.231	0.02	0.812	-0.857	-0.408	-1.324	-0.525	-0.035	1.026	-0.104	0.59	0.172	1.001	0.211	0.124	-0.079	-0.048	-0.035	0.337	-0.063	0.247	0.945	-1.832	0.425	0.05	-1.288	-0.043	0.41	0.638	0.799	0.287	-1.478	-0.262	0.132	-1.527	0.203	-3.668	-0.022	1.452	1.344	0.922	-0.198	0.347	0.406	-0.211	0.642	-0.478	0.11	1.766	-0.461	0.061	0.147	-0.196	-0.003	-0.429	0.514	2.76	0.456	1.115	0.183	0.277	-0.003	1.057	0.898	0.251	-0.667	1.549	1.466	-0.048	0.428	-0.472	0.518	-0.742	-1.827	0.259	0.151	-3.388	0.278	1.128	0.575	-0.592	0.341	0.867	-0.745	-0.229	0.137	-0.201	-0.798	0.012	0.047	0.853	-0.026	0.021	-0.627	0.059	-0.143	-0.316	0.947	-0.463	0.165	-0.501	-0.132	2.079	-2.339	-0.143	0.121	0.127	-0.113	1.916	0.127	0.06	0.535	0.122	0.05	-0.05	-1.502	0.373	-0.21	-0.037	-1.164	-0.013	-0.038	-0.082	0.166	-0.007	0.362	0.481	1.251	-0.209	0.411	-0.295	0.524	0.945	0.184	0.136	-0.173	0.368	0.196	0.243	0.618	0.028	0.255	0.01	0.214	-0.751	0.07	0.189	0.363	0.281	-0.283	1.074	-0.171	-0.909	0.048	-0.142	2.023	0.517	-0.737	0.726	0.108	0.232	1.055	1.357	-0.714	-0.056	-0.17	0.258	0.08	0.228	0.063	1.22	0.538	0.792	-2.403	-0.135	0.073	-0.026	0.313	0.651	-0.025	0.519	1.479	0.238	1.208	0.322	0.004	0.144	1.701	0.344	0.975	0.332	-0.477	-0.513	-0.043	-2.065	-0.212	-0.42	0.12	-0.256	-1.081	-0.084	0.239	-0.364	0.003	0.19	1.257	-1.666	4.072	1.199	1.06	0.104	0.842	0.636	-2.445	-0.142	-0.24	0.605	-0.077	0.05	-0.467	1.427	1.425	0.842	-0.125	-0.028	0.463	0.144
X54907	X18374	0.037	1.232	-0.002	10.5	0.705	0.228	-0.797	0.043	3.038	0.0	0.233	0.01	0.252	0.783	-0.81	0.783	0.454	0.001	0.797	-0.091	0.314	-0.267	1.659	-0.205	0.222	0.652	-0.148	-0.325	-0.234	-0.27	0.087	0.243	-1.708	-0.919	-0.175	-1.589	-0.205	0.972	-1.151	0.795	-1.068	0.078	0.259	0.003	-1.067	0.651	0.76	-1.587	-1.654	0.093	-0.418	-0.107	-0.343	0.372	0.036	-0.14	1.648	-0.266	0.968	0.426	0.368	0.727	-1.263	-1.347	-0.187	0.321	0.009	-1.03	0.699	-2.065	2.176	-0.428	-0.17	-0.3	0.037	0.72	-0.096	0.476	0.152	-0.187	0.18	0.256	0.703	-0.008	-0.039	-0.318	0.175	0.284	1.028	0.205	-0.139	0.064	0.016	-0.452	-1.718	0.05	0.081	-3.106	-0.044	-0.119	-2.447	0.239	0.034	-0.009	0.056	-0.258	-0.632	-0.324	0.197	-0.627	0.275	0.686	0.015	2.712	-0.288	2.851	0.056	0.044	1.851	0.062	0.25	0.107	-0.169	1.472	-0.285	-2.688	0.187	0.068	-0.965	0.288	0.051	-0.012	-0.015	-0.23	-1.19	0.485	-0.523	-3.604	0.097	0.026	-1.151	0.904	1.547	1.036	0.359	-0.498	0.756	0.804	0.365	-1.233	0.04	0.672	-0.962	-0.071	-0.227	0.041	0.62	-0.374	-0.051	0.186	-0.308	-0.276	0.869	-0.123	0.962	0.421	-0.32	0.677	0.146	0.013	0.218	0.672	-0.182	-0.032	0.296	0.812	2.831	1.155	0.036	-0.861	-0.046	-0.213	1.338	0.572	-0.236	-0.275	-0.469	-0.675	-0.997	0.523	-5.223	0.047	0.903	1.121	1.222	0.346	1.131	1.358	0.176	1.612	-0.173	0.288	1.699	0.733	0.517	0.204	-0.123	0.096	-0.46	-0.532	1.081	0.457	-0.955	-0.043	0.74	0.331	0.96	0.619	-0.186	0.093	1.364	0.461	0.615	-0.267	0.036	2.215	-0.822	-3.171	0.278	0.097	-0.667	-0.169	0.058	-1.67	-0.105	0.051	0.601	-0.089	0.195	-0.155	-0.394	-0.604	-0.244	0.31	0.125	-0.019	0.0	0.529	0.061	-0.032	-0.102	-0.708	0.176	0.264	-0.021	-0.083	1.083	-0.098	0.117	-0.322	0.095	-0.311	-0.2	0.027	0.178	-0.805	0.946	-0.029	0.011	-5.737	0.403	0.679	-0.02	1.346	0.344	0.795	-0.277	-0.323	-0.119	0.395	0.118	0.697	0.431	-1.359	-0.355	-0.236	0.651	0.473	0.027	0.141	-1.033	-1.79	-0.17	-0.804	-0.043	0.752	0.023	0.84	-0.026	0.198	-0.317	-0.103	0.814	-0.278	-0.201	2.667	-0.454	-0.384	0.0	-0.917	0.722	-0.879	0.781	0.388	0.129	-0.081	1.868	0.696	-0.47	0.183	-0.25	-1.075	-0.257	0.144	1.674	0.376	1.199	0.273	0.286	0.072	0.054	0.562	-0.154	0.027	-0.665	2.257	-0.309	0.68	-0.147	-0.032	0.236	-3.266	0.16	-0.891	0.582	-0.379	0.453	0.511	-0.104	0.435	-0.465	-0.727	-1.55	-0.928	-0.139	-0.133	0.299	0.069	-0.078	2.249	-0.892	-3.353	0.191	0.574	0.055	0.509	-1.625	-1.145	-0.465	0.38	-0.283	0.127	-0.127	-2.449	-0.503	-1.039	0.087	1.536	0.015	-0.017	-0.711
X54907	X40685	0.483	0.728	0.122	-0.147	-0.375	0.311	-0.013	0.121	0.489	0.179	0.118	0.053	-0.339	0.672	-0.943	0.48	1.677	0.044	0.319	-0.067	0.793	-0.069	0.084	0.258	0.031	0.474	0.213	5.235	-0.351	1.243	0.049	-0.031	0.447	-1.496	0.427	0.236	0.126	-2.0	-0.276	-1.046	-0.161	0.023	-0.286	-1.001	-0.362	-0.271	-0.662	0.418	-0.992	-0.003	-0.134	0.278	0.906	0.214	0.132	0.123	0.856	0.337	-0.14	-0.32	0.116	-0.615	1.148	-0.708	0.301	-0.054	0.106	0.071	2.72	-0.901	-0.392	0.365	0.07	0.108	-0.021	0.41	0.197	0.165	0.073	-0.853	-0.874	0.319	-0.29	0.108	0.303	0.324	0.041	0.123	1.281	-0.121	0.403	0.029	-0.111	-0.529	0.297	0.139	0.203	1.181	0.036	-0.104	-2.651	0.19	0.443	0.622	0.096	0.059	-1.717	0.552	0.203	-0.314	1.277	-2.002	0.142	-0.363	-0.253	-5.731	0.388	0.104	0.386	-0.012	0.383	0.107	-1.329	-1.557	-0.223	5.99	-0.343	0.248	-0.583	0.167	-0.631	0.261	0.132	0.153	-1.226	0.689	-0.711	-1.359	0.109	0.079	-0.217	0.964	0.303	-0.206	0.064	0.396	0.521	-0.639	0.254	-0.675	0.089	0.964	-0.935	0.843	-0.22	0.107	-0.06	0.027	0.285	0.566	0.373	-0.708	0.361	0.016	1.677	-0.011	-1.584	0.195	0.264	-0.154	0.278	0.454	-0.316	-0.272	-0.527	0.448	-0.888	0.818	0.11	0.576	0.412	0.671	0.717	0.656	0.29	1.272	-0.559	0.217	-0.051	0.331	2.356	0.068	1.297	0.981	0.165	-0.391	1.026	-1.062	0.944	0.53	0.576	-0.607	1.677	-0.447	0.254	0.075	-0.338	0.092	0.831	0.549	-0.932	0.468	-1.021	0.386	0.605	0.44	-0.087	0.141	-0.108	1.005	0.814	-0.271	0.455	-0.329	0.264	0.374	-0.323	7.926	0.552	0.011	-0.425	-0.581	0.359	0.588	0.284	-0.634	-0.503	0.318	0.249	-0.941	-0.656	-0.042	-1.503	0.122	1.738	0.739	0.067	-0.289	0.127	-0.006	0.23	-0.768	0.271	0.356	0.088	0.136	-0.952	0.282	-0.146	0.149	0.074	-0.678	-0.421	0.183	0.12	-0.201	1.049	0.101	0.231	-3.877	-0.008	-1.029	0.299	0.891	0.279	0.148	-0.151	-0.254	0.021	0.105	0.404	0.719	-0.01	-0.381	0.689	0.009	-0.67	0.321	-0.009	0.267	0.019	1.722	0.25	0.428	0.107	-0.407	-0.265	0.357	0.487	0.561	1.14	0.233	-3.336	0.222	-0.431	-0.991	-0.13	0.093	0.45	-2.098	-0.399	-0.784	0.272	0.393	0.258	-0.483	3.192	0.236	-0.011	0.347	0.118	-0.546	-1.202	0.168	0.991	0.554	1.319	1.392	0.145	-0.021	0.113	0.246	0.384	0.091	-0.657	1.521	-0.141	0.397	0.356	0.096	0.303	-0.494	0.713	-1.203	0.824	-0.098	1.104	0.61	0.676	0.746	0.296	-0.294	1.093	0.476	0.123	0.155	0.524	-0.379	-2.137	3.482	-0.949	2.38	-1.791	0.855	0.031	0.615	0.091	-2.274	0.4	0.615	0.494	0.543	0.114	-0.24	-0.93	1.059	0.092	-0.127	0.112	0.158	-0.124
X54907	X46144	-0.194	0.585	-0.002	9.089	-0.299	-0.158	0.158	-0.054	-0.246	-0.065	-0.985	-0.064	-0.163	-0.301	1.62	0.314	0.702	0.166	-0.885	-0.143	-0.702	-0.157	-0.962	1.58	-0.005	0.033	-0.453	-1.571	0.914	-0.499	0.005	-0.234	0.064	-3.152	-0.605	0.034	0.296	-1.652	-1.229	-1.679	-0.626	-0.025	0.253	0.156	0.262	1.041	-0.113	-1.386	-0.264	-0.017	0.046	0.165	0.312	-0.071	0.089	0.056	2.923	0.152	-0.819	-0.079	-0.199	-0.328	0.65	-0.579	0.346	-0.302	-0.031	-0.055	-0.202	1.58	2.225	0.656	0.279	-0.021	-0.179	0.58	-0.321	-0.097	-0.214	0.066	-0.2	0.255	0.517	-0.028	-0.017	-0.3	-0.126	-0.003	-0.448	-0.202	-0.052	-0.067	0.072	-1.543	-1.675	0.032	-0.134	-1.782	-2.302	-0.171	-2.537	0.163	3.923	-0.582	0.007	-0.169	0.969	0.248	-0.125	0.212	2.283	0.12	-0.092	-0.36	-0.385	-1.553	0.238	-0.002	1.58	-0.225	0.106	-0.134	-0.328	1.077	-0.372	0.657	-0.164	-0.256	2.001	0.079	-0.466	-0.597	-0.042	-0.007	-0.799	-0.806	-0.065	-0.556	-0.472	-0.051	-1.134	0.875	-0.347	0.036	-1.042	0.424	-0.821	0.243	-0.344	-0.555	-0.026	1.168	0.748	1.58	0.862	-0.022	-0.664	0.331	-0.092	-0.809	-0.409	-0.275	0.678	0.098	1.58	-0.484	-1.092	-1.477	-0.093	-0.116	-0.035	-0.514	-0.155	-0.003	0.442	-1.224	-0.995	-0.983	-0.033	-0.63	-0.467	-1.341	0.815	0.317	-0.006	-0.7	-0.399	0.178	-0.302	0.232	-3.608	-0.084	1.197	0.818	0.232	-0.011	-0.074	1.58	-0.695	1.151	0.036	-0.363	0.51	-1.327	0.092	0.098	-0.463	-0.076	-0.729	0.372	4.042	0.33	-0.677	0.108	0.524	0.149	-0.608	-0.825	-0.143	1.58	1.325	-0.065	0.556	0.351	0.326	-1.619	-1.482	1.158	0.159	0.163	-0.43	-0.266	1.017	-0.157	-0.069	-0.843	0.545	-0.201	-0.185	-1.077	0.159	0.127	-0.605	0.009	-0.213	1.678	-0.037	-0.601	0.032	-0.019	0.077	0.077	-1.328	0.415	0.226	-0.065	0.174	0.509	0.47	0.098	-0.503	0.245	0.168	-0.017	0.011	-0.385	0.048	-0.031	-0.121	-2.852	-0.343	0.461	0.535	0.069	-0.125	0.239	-0.045	-0.522	-0.083	0.077	0.634	0.406	0.183	-0.298	0.566	0.204	-0.306	0.475	-0.048	-0.713	-0.304	0.413	-0.29	-0.902	-0.019	-0.144	-0.017	-0.43	0.065	-0.199	0.339	0.194	0.621	-0.27	0.575	-2.492	0.876	-0.202	-0.619	0.476	-1.752	-0.745	-0.144	0.245	0.088	-0.391	-0.129	0.162	0.239	0.462	0.085	-0.72	-0.001	0.019	0.001	0.042	-0.809	-0.746	0.067	-0.005	-0.037	-0.445	0.47	-0.007	-0.671	-0.3	-0.117	0.017	-0.106	-0.056	0.113	-0.449	0.439	3.206	0.426	0.172	0.347	-0.575	-4.324	-0.359	-2.32	-0.3	0.304	-0.205	-0.054	-0.289	0.092	0.046	-0.22	1.05	-2.173	3.777	-0.927	1.0	-0.057	0.91	3.462	-0.178	0.402	0.504	0.721	-0.318	-0.056	-1.327	0.734	-0.755	0.396	0.418	0.04	0.441	-0.045
X54907	X48429	-0.047	1.998	0.093	-0.159	-0.395	-0.024	0.284	-0.274	3.899	0.095	0.906	0.091	0.393	-0.371	-0.691	-1.847	0.871	-0.044	1.008	0.043	0.372	-0.115	-0.087	1.045	0.124	-1.52	-0.152	2.606	-0.463	2.701	0.059	-0.151	0.681	1.799	-0.389	0.117	-0.195	-1.069	-0.815	-0.961	-0.742	0.466	-1.335	0.299	0.741	-1.441	-0.406	3.045	-1.467	0.01	-0.21	-0.218	0.972	0.077	0.027	0.041	-0.971	0.039	1.791	1.596	-0.206	-0.671	1.108	0.979	-0.533	0.204	0.069	-1.117	2.079	0.444	-1.013	-0.825	0.434	-0.202	0.16	-0.243	0.199	0.388	0.225	0.131	0.179	-0.156	-0.922	0.06	0.279	-0.909	-0.063	-0.111	0.395	-0.282	0.102	0.129	0.096	-1.296	-1.959	0.111	0.138	6.464	0.043	0.363	-2.915	-1.519	2.29	-0.346	0.067	-0.027	-1.571	-1.174	-0.099	0.268	0.708	0.467	0.024	-1.554	-0.348	-1.089	-0.449	0.079	-2.002	-0.067	0.227	0.274	0.395	0.868	0.365	1.428	-1.635	-0.101	2.704	-0.371	0.596	0.286	0.072	0.065	0.276	1.456	0.213	-1.038	0.986	0.086	2.1	0.815	0.627	-0.448	-3.39	0.081	-0.66	0.0	0.397	0.994	0.074	0.469	-0.828	0.899	0.79	0.081	2.649	0.313	0.003	-0.417	0.093	0.078	0.74	0.072	-1.78	0.267	1.76	0.514	-0.067	-0.068	0.27	0.238	0.036	-0.243	-0.281	-0.396	1.298	-3.235	0.071	-0.553	0.311	-0.116	-2.359	0.498	-0.149	0.609	-0.05	-0.743	-0.444	0.141	-2.802	-0.027	-0.349	-0.456	0.16	0.239	0.557	-0.104	0.794	-3.785	-0.502	-0.02	1.189	-2.102	-0.364	0.187	0.176	0.116	0.706	0.738	-1.236	0.286	-0.958	0.357	0.38	0.023	0.253	0.488	-0.275	-0.571	1.129	0.246	-0.435	-1.089	-0.221	-1.956	-0.126	1.039	0.488	-0.066	0.549	0.195	-0.282	2.86	-0.124	-1.529	-0.143	0.115	-0.111	0.267	0.276	0.501	0.839	-0.161	-0.021	-0.384	0.084	0.582	0.137	-0.043	0.114	1.249	0.599	-0.506	0.574	-0.039	0.778	-0.845	-0.131	0.441	0.207	0.359	0.799	0.187	0.144	0.094	0.789	0.037	0.205	-0.568	-0.207	0.953	0.894	0.456	-0.243	-0.214	0.274	-0.54	0.158	0.376	0.516	0.366	-0.069	0.712	0.305	0.703	0.659	0.878	-0.054	0.519	-0.211	4.291	-0.289	-0.825	0.078	0.511	0.078	0.712	0.448	0.524	1.003	0.232	0.785	0.201	0.387	0.536	-0.484	0.203	-0.074	-2.226	-0.338	-0.569	-0.412	0.297	0.178	-0.614	0.789	-0.961	0.598	-0.642	0.272	-0.654	0.472	0.01	0.267	-0.596	0.935	0.968	0.307	-0.036	0.076	0.434	0.112	0.08	-1.477	0.297	-0.171	-1.203	0.305	0.067	0.245	-2.669	0.748	0.659	0.391	0.318	0.72	-0.896	-0.073	0.011	0.087	0.687	-0.981	-1.194	0.102	-0.016	-0.645	0.453	0.172	1.699	0.578	-0.937	0.537	0.926	-0.036	0.197	-1.226	0.711	0.81	0.658	1.004	-0.236	0.089	-2.241	1.018	-0.474	0.7	1.029	0.002	0.3	0.307
X54907	X15745	-0.565	1.411	0.069	9.056	-1.181	0.611	0.041	0.057	0.278	0.148	0.346	0.085	-0.122	-1.132	-1.937	0.021	-0.857	0.292	0.568	0.094	0.049	-0.213	0.966	0.332	0.155	-3.254	0.318	-2.991	-0.447	0.541	-0.143	-0.1	0.656	1.647	1.184	0.841	0.138	0.714	0.395	1.696	-0.401	0.168	0.691	0.39	-0.148	-0.231	-2.583	1.923	0.893	-0.075	0.096	0.323	0.755	0.291	-0.015	0.091	-0.075	0.228	0.775	0.387	-0.026	-0.648	0.821	-0.534	-0.539	0.451	0.062	0.261	-0.339	0.705	0.644	-0.909	0.396	0.017	0.055	2.525	-0.049	0.031	-1.244	-0.038	-0.32	-0.576	1.213	-0.048	0.225	0.077	0.461	-0.362	-1.007	-0.189	-0.306	-0.289	-0.102	-2.623	3.793	0.137	0.157	-3.794	0.5	0.077	-0.743	0.492	0.021	-0.352	-0.039	0.107	0.335	0.995	-0.082	0.276	0.046	-1.414	0.004	-1.516	-0.261	1.85	0.311	0.057	0.346	-0.114	0.178	0.249	-1.077	-0.967	-0.522	-1.192	0.537	0.335	-0.591	0.052	-1.949	0.439	0.094	-0.584	0.489	1.743	0.622	-1.816	1.001	0.071	-0.882	-0.717	-0.14	-0.399	0.777	0.652	0.363	0.49	-0.216	1.194	0.04	0.199	-0.4	1.077	-0.278	0.061	0.841	-0.215	-0.291	0.487	-0.179	0.121	0.233	0.021	0.902	0.187	2.656	0.543	0.3	0.077	0.245	0.941	0.259	0.132	-1.187	0.482	2.587	0.832	0.043	0.29	0.178	0.832	-2.889	-0.587	0.349	-0.55	0.732	0.201	0.252	0.149	3.922	0.006	-0.322	0.836	-1.091	-1.344	0.639	-1.109	0.8	1.916	0.975	0.464	0.877	0.562	0.3	-0.238	-0.638	0.104	-0.841	0.534	-0.535	-0.403	2.78	0.565	0.406	-0.331	-0.242	0.359	0.32	0.785	1.461	-0.452	-1.066	-1.204	-0.681	2.192	-1.219	-3.225	0.612	-0.037	0.204	-0.109	-0.124	-0.598	0.371	0.547	0.38	0.554	-0.164	0.2	0.268	0.679	-2.159	0.015	0.24	0.188	0.051	-0.884	0.127	0.04	0.15	-1.79	0.326	0.487	0.334	0.013	0.557	-0.474	-0.319	-0.015	0.25	-0.509	0.337	0.137	0.119	-0.023	0.573	0.04	0.152	-2.247	-0.167	-0.942	-0.04	-2.219	0.247	0.125	0.086	-0.707	-0.126	-0.071	-0.522	-0.803	0.286	0.418	-0.355	0.171	-0.528	-0.349	0.11	-0.211	0.012	-0.816	-0.056	0.056	0.06	0.284	-0.039	0.357	0.263	0.517	1.719	0.252	-2.131	0.055	0.377	-2.105	-0.226	0.02	0.429	1.537	0.332	2.363	-0.579	-0.174	-0.03	-0.501	1.737	0.478	0.172	1.536	0.228	-0.478	-0.186	0.158	1.782	-0.389	-0.255	1.049	0.249	0.041	0.068	0.53	0.042	0.037	0.377	0.327	0.142	1.236	0.013	-0.003	-0.103	1.332	0.847	1.608	-0.104	1.239	-0.151	-0.357	-2.002	0.113	-0.807	0.267	-1.373	-0.311	0.075	0.234	0.425	-0.245	-0.049	-2.422	-0.78	-1.823	-0.691	-0.181	0.032	0.399	-0.608	-0.538	0.419	0.277	-0.916	-0.717	0.04	-0.931	-0.444	1.301	0.887	-0.007	0.016	-0.793	0.033
X54907	X53031	-0.029	-0.908	0.048	7.028	0.343	-0.679	-0.386	-0.104	-0.458	-0.163	0.16	-0.073	0.61	-0.664	-1.215	0.899	-1.288	-0.212	1.059	-0.156	1.219	0.406	-0.062	1.423	-0.198	1.423	-0.412	0.739	0.617	-1.985	-0.071	0.422	1.423	-2.85	-1.036	-0.929	0.309	-1.976	-1.028	-0.071	-1.074	-0.277	-0.63	-0.695	-0.87	1.227	-0.437	-2.361	0.916	0.263	0.061	0.367	-3.112	-0.188	0.078	-0.044	2.747	-0.269	0.427	0.883	0.038	-0.88	-0.736	-1.049	0.448	-0.34	-0.03	-0.41	-0.99	1.423	-0.04	-0.007	-0.402	0.001	-0.214	0.992	-0.292	0.545	-0.789	0.095	-0.937	-0.121	-0.086	-0.028	-0.284	0.507	0.084	0.364	-0.012	0.757	-0.823	0.028	-0.175	0.41	-2.248	-0.016	0.165	-2.311	-0.281	-0.209	-3.654	-0.092	1.699	-0.023	-0.012	-0.134	1.423	-1.713	-0.26	0.285	0.794	-0.305	-0.22	2.232	0.735	1.477	-0.787	-0.03	1.423	-0.263	0.313	-0.46	-0.672	1.423	0.434	1.162	1.001	-0.436	1.085	0.294	-0.638	-0.131	0.028	-0.126	0.399	0.015	-2.04	0.568	0.47	-0.047	0.038	1.327	1.925	0.215	-2.555	0.82	0.524	1.008	-0.313	-0.821	0.009	-3.075	1.043	1.423	-0.394	0.009	0.459	-0.749	-0.464	-1.057	0.257	0.361	0.891	0.179	1.423	0.246	-1.786	-0.86	-0.285	-0.144	-0.058	-0.828	-0.362	-0.089	0.388	-0.377	-1.617	0.051	0.014	-0.6	-0.747	-0.183	1.254	-0.006	-1.054	-1.716	0.084	-0.174	-0.624	-0.206	-3.882	-0.097	1.349	0.967	0.856	-0.296	1.423	1.423	-1.967	-1.174	-0.57	0.349	1.423	-1.215	0.355	0.193	-0.561	-0.05	-2.387	-0.765	1.241	-0.198	0.36	0.374	-0.543	-0.332	0.781	-0.339	0.429	0.427	1.423	-0.508	-0.861	0.717	0.358	-2.868	0.035	2.168	-0.008	0.05	-0.655	-0.08	0.88	2.092	-0.071	0.966	0.809	0.043	-0.334	-0.021	0.28	1.147	-0.138	-0.238	-0.725	0.261	-0.015	0.13	-0.076	-0.148	-0.123	-0.048	-0.774	-0.048	-0.179	-0.106	-0.532	-0.97	0.032	-0.186	0.251	-0.306	0.898	-0.169	-0.061	-0.241	-0.339	-0.027	-0.098	0.591	-0.437	0.239	-0.33	-0.742	0.321	0.32	0.434	0.972	0.001	-0.303	0.359	0.655	0.389	-0.353	0.547	-0.07	0.705	0.976	0.004	-0.223	0.078	-2.563	0.317	-0.08	-0.017	0.595	-0.004	-0.112	-0.309	-0.812	-0.072	0.259	0.007	0.191	0.516	1.484	1.423	-0.299	0.011	0.083	-0.273	0.164	-0.173	0.018	0.213	-0.754	-1.282	-0.652	0.633	0.736	0.251	-0.852	0.001	-0.037	1.2	0.98	1.096	0.19	0.301	0.065	0.025	-0.104	0.52	-0.013	-1.901	0.057	-0.245	-0.5	0.338	0.002	-0.005	0.118	-0.199	0.544	-0.04	-0.59	0.906	-1.156	-2.297	0.771	0.779	-0.087	1.192	-0.892	0.058	-0.283	0.531	-0.216	-0.096	-0.614	-0.612	-0.894	-0.161	-0.167	-0.098	0.221	0.757	-0.788	-0.305	0.961	0.131	-0.243	-0.042	0.427	1.157	0.57	-0.2	-0.333	-0.018	0.395	-0.126
X54907	X1124	-0.611	2.004	0.097	12.928	-0.878	0.606	-1.029	-0.006	1.805	-0.122	-0.804	0.069	0.438	0.38	-1.874	-0.236	0.198	0.428	0.159	-0.154	-1.494	-0.649	0.657	-0.658	-0.224	0.968	-0.411	-2.271	0.535	-1.269	-0.734	0.056	0.676	-1.795	1.076	0.665	-0.242	-1.488	-0.888	-0.829	-0.668	-0.041	0.579	-0.467	0.827	-1.585	0.465	4.245	-1.099	0.233	0.041	0.29	1.076	-0.037	0.084	-0.289	0.742	-0.098	-0.589	0.775	-0.127	-0.325	-0.109	-1.192	0.348	0.172	-0.026	0.231	-0.404	-1.47	2.972	0.639	-1.012	0.006	-0.165	0.629	-0.203	-0.028	-0.922	-0.003	0.735	-0.203	1.211	-0.016	-0.533	0.1	0.291	-0.301	-0.931	0.03	-0.637	-0.082	-0.032	-2.821	0.827	0.13	-0.337	-3.597	-0.728	-0.876	-4.687	0.516	0.749	0.807	-0.017	-0.304	2.126	1.139	0.441	0.01	0.107	-1.161	0.047	3.111	0.386	-2.93	-0.328	-0.032	-0.291	0.322	0.159	0.132	-0.094	1.198	-0.676	-3.279	-1.701	0.062	1.199	0.167	0.547	0.398	0.012	-0.502	-0.003	0.334	-1.204	4.191	0.852	-0.007	0.49	-0.485	-0.266	-0.143	-2.207	0.287	-0.179	-0.276	-0.199	-0.991	0.004	0.296	0.671	0.275	0.708	0.019	1.326	-1.358	-0.049	-1.402	-0.413	-0.192	-0.173	0.343	0.264	-0.425	0.949	-0.508	0.302	-0.123	-0.24	-0.682	-0.269	-0.376	-0.765	-1.433	3.28	-1.46	0.02	-0.932	-0.651	0.665	-0.921	-0.047	-1.513	0.343	-0.801	-0.517	0.629	0.562	0.528	-0.027	1.025	-0.536	0.156	0.395	-0.11	-0.53	0.174	1.532	0.456	0.834	0.019	-0.377	-0.403	-0.137	-0.718	0.045	-0.295	0.433	3.894	-0.378	0.318	0.599	-0.625	-0.209	-0.107	0.15	0.436	0.205	1.04	-0.436	-1.774	-0.832	-0.426	-1.38	-0.973	-1.666	0.286	0.006	0.358	-0.015	0.426	-0.325	0.056	-0.219	0.709	-0.021	0.247	-0.37	0.293	0.354	0.129	0.027	-0.674	0.161	-0.005	-0.274	0.007	-0.136	0.275	0.082	-0.593	0.342	0.184	-0.031	0.276	-0.285	0.039	-0.204	0.183	0.154	0.347	0.185	0.063	-0.978	0.183	-0.029	0.152	-3.456	-0.262	-2.477	0.932	0.013	-0.091	0.47	0.074	-0.449	-0.07	0.254	0.209	0.349	0.339	-0.682	0.144	0.355	0.653	0.426	-0.03	-0.163	-0.596	-0.543	0.095	-0.6	0.001	0.147	0.018	0.051	0.01	-0.107	1.328	0.182	-1.947	-0.336	-0.614	1.979	0.378	-0.174	0.203	-0.013	-0.315	-1.015	0.406	0.049	-0.099	1.006	-0.471	0.306	0.01	0.478	0.054	-0.101	0.148	0.052	1.373	0.482	0.611	0.553	0.118	0.05	-0.01	0.276	0.58	0.017	-0.724	1.31	-0.128	0.557	0.01	-0.002	0.224	-1.472	0.882	0.137	0.317	1.689	-0.202	-1.157	-0.035	0.553	0.144	-0.292	0.374	-0.179	0.04	0.219	0.16	0.155	0.035	-1.257	-0.298	-0.459	0.168	0.425	-0.071	0.509	0.783	0.195	0.305	0.547	0.87	-0.323	0.005	-0.255	0.875	-0.437	0.828	-0.133	0.02	0.557	0.059
X54907	X1365	0.571	0.926	0.42	-0.183	0.67	0.436	0.188	0.524	-0.628	0.525	1.012	0.387	0.681	0.866	0.276	0.748	1.02	0.471	1.314	-1.684	1.052	0.627	1.395	-1.077	0.542	1.205	-0.271	0.886	0.567	2.817	0.675	0.576	-0.272	4.878	1.056	0.635	0.474	-0.018	0.484	-1.44	0.889	0.386	0.493	0.34	0.374	0.604	0.521	-0.778	0.753	0.306	0.426	0.59	0.602	0.005	0.294	0.438	1.703	0.402	0.56	-0.43	0.537	-0.134	0.003	1.205	0.647	0.051	-0.033	0.528	1.032	0.936	1.216	0.784	0.683	0.497	-1.04	-0.989	0.565	0.664	0.369	0.528	0.256	0.475	0.845	0.161	0.509	0.467	0.271	0.287	0.426	-1.315	0.593	0.073	0.53	0.103	1.261	-0.415	0.495	0.86	0.608	0.704	0.1	0.591	0.935	0.846	0.315	0.483	0.497	-0.156	0.465	0.571	0.198	0.449	0.489	-0.023	0.317	-1.248	0.721	0.395	-2.826	0.492	0.535	0.392	0.386	0.23	0.564	0.577	3.201	0.61	-0.545	0.566	-0.46	0.561	0.518	0.088	0.277	1.171	-0.922	-0.664	0.605	0.523	1.319	0.924	0.27	0.354	-0.001	0.883	0.674	0.215	0.254	0.924	0.518	0.602	0.95	0.848	0.551	0.469	-0.338	-0.712	0.644	0.75	0.512	0.218	0.957	0.345	0.765	0.546	1.629	0.567	0.502	0.504	-1.653	0.038	0.482	0.512	0.266	0.831	-0.597	0.913	-0.13	0.691	0.123	0.588	0.846	0.751	0.467	1.041	0.648	0.584	0.582	0.586	4.742	0.516	1.172	0.835	0.438	0.614	0.688	0.344	0.919	0.674	0.988	0.383	-0.153	0.219	0.328	0.546	0.436	0.522	0.407	0.845	0.86	0.624	0.248	0.609	0.692	0.596	-0.772	0.775	0.464	0.761	0.723	0.678	0.784	0.294	0.573	0.442	1.72	0.618	0.744	0.242	1.092	0.523	-0.02	2.938	0.137	1.069	-1.547	0.57	-0.315	0.592	0.573	1.153	0.285	-0.135	0.14	0.651	-0.253	1.571	0.24	0.531	0.774	1.27	0.644	0.703	0.426	0.421	0.679	1.083	0.539	0.646	0.498	0.638	0.9	0.166	0.413	0.227	-1.329	0.441	0.57	1.608	0.26	0.656	0.448	1.261	0.574	0.627	0.44	0.703	0.443	0.138	0.579	0.768	0.5	0.844	0.666	0.864	0.83	0.134	0.28	0.653	0.862	-3.471	0.582	1.101	0.508	0.743	0.439	0.572	0.66	0.787	0.974	0.5	0.063	0.502	0.666	-1.492	1.15	0.527	0.623	2.531	1.032	-0.26	0.886	0.567	0.548	0.257	0.119	0.891	0.711	0.976	0.409	0.229	0.679	0.511	1.217	0.826	-1.742	0.792	0.187	0.117	0.214	0.632	0.694	0.493	-0.265	1.335	0.519	-1.157	0.58	0.381	0.554	2.406	0.996	-0.584	0.788	0.738	0.95	0.2	-0.109	0.894	0.407	-0.737	0.539	0.974	0.511	0.423	0.014	0.637	-0.351	1.178	0.767	4.041	0.602	1.127	0.504	0.818	1.586	0.552	0.898	1.088	1.121	0.987	-0.037	4.691	0.784	1.188	0.614	1.339	0.432	0.623	0.582
X54907	X32418	0.588	0.939	0.283	-1.353	0.83	0.55	0.172	0.526	-1.231	0.319	1.012	0.495	0.656	0.79	0.348	0.898	1.286	0.343	1.273	-0.546	1.095	0.625	1.273	-0.641	0.434	1.324	-0.101	0.8	0.477	2.935	0.691	0.563	-0.757	4.393	1.068	0.799	0.505	-0.709	0.669	-1.274	0.703	0.477	0.515	0.506	0.154	1.023	0.398	0.74	0.825	0.185	0.251	0.611	0.834	0.236	0.003	0.35	1.519	0.562	0.46	-0.803	0.457	-0.621	0.629	1.203	0.576	0.037	0.261	0.567	1.117	1.039	1.409	0.868	0.75	0.465	0.161	-0.871	0.559	0.495	0.541	0.519	0.466	0.582	0.904	0.089	0.566	1.134	0.274	0.258	0.428	-0.362	0.632	0.027	0.522	0.235	2.535	-0.024	0.446	1.664	0.658	0.721	0.385	0.547	0.972	1.02	0.325	0.537	0.389	-0.4	0.29	0.55	0.138	0.488	0.537	-0.811	0.175	-0.679	0.737	0.345	-4.552	0.48	0.563	0.109	0.464	-0.109	0.553	1.469	2.56	0.604	-0.792	0.507	-2.231	0.539	0.405	0.296	0.657	1.011	-1.117	0.057	0.697	0.522	1.417	1.233	0.04	0.147	0.337	0.908	0.683	-0.316	0.234	0.934	0.515	0.869	0.839	0.953	0.615	0.516	0.181	-1.826	0.652	0.314	0.483	0.163	0.994	0.44	0.166	0.507	1.4	0.507	0.434	0.522	-2.421	-0.143	0.26	0.541	-0.11	0.937	-1.475	1.026	-0.289	0.709	0.411	0.689	1.194	0.752	0.235	1.196	0.768	0.583	0.759	0.542	5.99	0.529	1.064	0.96	0.537	0.575	0.873	0.563	1.016	0.412	1.09	0.179	0.164	0.152	0.228	0.476	0.467	0.527	0.407	0.9	0.765	0.533	0.059	0.615	0.736	0.591	-0.873	0.779	0.519	1.045	1.051	-0.085	0.886	0.359	0.59	-0.047	1.779	0.985	0.712	0.494	1.032	0.074	0.199	2.29	0.194	0.968	-1.486	0.56	-0.191	0.588	0.419	1.111	-0.343	0.093	0.355	0.669	-0.599	1.571	0.437	0.516	0.762	1.245	0.587	0.696	0.463	0.507	0.614	1.078	0.491	0.507	0.566	0.595	0.73	0.419	0.105	0.388	0.142	0.469	0.561	0.915	0.421	0.639	0.273	1.127	0.292	0.62	0.42	0.569	0.351	0.324	0.506	0.793	0.445	0.808	0.586	0.861	0.833	0.115	0.407	0.699	1.193	-1.938	0.58	0.965	0.504	0.704	0.486	0.527	0.724	0.684	0.92	0.543	-1.074	0.465	0.683	-1.202	1.2	0.513	0.442	1.527	1.003	0.405	0.789	0.49	0.551	0.575	0.702	0.877	0.745	0.981	0.477	0.654	0.678	0.279	1.272	0.153	-1.756	0.761	0.045	0.46	0.399	0.518	0.695	0.352	0.616	0.853	0.549	-1.375	0.542	0.316	0.45	3.368	1.016	0.475	0.765	0.76	0.901	0.582	0.083	0.895	0.457	-0.039	0.404	0.981	0.508	0.491	-2.305	0.674	-0.53	1.181	0.766	4.373	0.124	1.001	0.499	0.933	1.432	0.368	0.899	1.048	0.979	1.009	0.366	4.426	0.848	1.195	0.415	1.308	0.516	0.618	0.585
X54907	X48182	0.693	0.876	0.651	-1.634	0.672	0.717	0.715	0.491	0.649	0.421	0.964	0.648	-0.325	0.125	0.963	0.911	1.159	0.547	0.258	-0.169	1.075	0.69	1.091	-0.526	0.168	1.086	0.69	0.284	0.764	2.143	0.74	0.589	-0.479	3.829	0.577	0.349	0.645	0.818	0.734	0.509	1.035	0.672	0.573	0.68	0.763	0.859	0.873	1.786	0.864	0.292	0.341	0.631	1.199	0.616	0.65	0.599	1.061	0.398	0.915	-0.334	0.635	0.037	-0.549	1.025	0.705	0.543	0.498	0.692	0.975	0.817	0.339	0.855	0.777	0.544	0.646	0.587	0.605	0.741	0.887	0.408	0.635	0.618	0.625	0.354	0.654	0.556	0.663	0.362	0.741	0.708	0.683	0.587	0.622	0.923	1.997	0.538	0.22	0.003	0.549	0.764	2.079	0.687	0.922	0.49	0.583	0.657	-1.33	-0.202	0.554	0.604	0.735	0.686	0.449	-0.87	0.649	3.373	0.71	0.649	1.156	0.591	-0.264	0.505	0.618	0.885	0.566	0.031	0.751	0.66	0.272	0.578	0.645	0.662	0.546	0.633	0.525	1.04	0.532	-0.506	0.737	0.606	1.459	1.027	0.821	0.786	1.032	0.891	0.754	0.85	0.446	0.733	0.623	1.226	-0.086	0.937	0.049	0.511	0.654	-0.461	0.325	-0.224	0.598	0.685	0.918	0.57	-0.053	0.221	0.114	0.555	0.6	0.381	0.653	-0.288	0.653	0.652	-0.508	0.843	-0.064	0.245	0.647	0.768	0.746	0.773	1.153	0.629	0.753	0.842	0.786	0.604	0.8	0.686	5.524	0.651	1.301	1.015	0.735	0.585	0.151	1.088	0.697	0.283	1.097	0.417	0.851	0.753	0.69	0.607	0.671	0.624	0.405	0.872	-0.966	0.618	1.128	0.703	0.794	0.697	0.809	0.797	0.72	0.714	1.358	-0.51	-0.831	0.844	0.219	0.235	1.326	2.954	0.407	0.618	0.602	0.715	0.733	2.048	0.153	1.02	0.888	0.679	-0.071	0.556	-1.252	1.117	0.437	0.069	0.697	0.37	-1.293	-0.498	-0.418	-0.712	0.657	0.883	0.652	0.612	0.683	-0.091	0.911	0.89	-0.377	0.707	0.187	0.71	0.866	0.644	-0.136	0.857	0.202	0.644	0.64	4.858	0.35	0.626	0.309	0.564	0.629	0.403	0.341	0.46	0.501	0.526	0.779	0.746	0.387	0.907	0.761	0.876	0.84	0.273	0.656	0.285	1.192	1.674	0.646	1.126	0.641	0.361	0.196	0.295	0.804	0.556	0.836	0.565	0.885	0.603	0.649	-1.255	0.955	0.646	0.63	1.064	0.843	1.105	0.781	0.596	0.637	0.668	1.232	0.558	0.794	-0.061	0.645	0.667	0.741	-1.43	1.134	0.972	0.247	0.809	0.443	0.525	0.642	0.466	0.728	0.454	-0.234	1.342	0.661	0.435	0.679	0.647	0.485	1.4	0.99	0.473	0.643	-0.298	0.861	1.075	0.859	0.885	0.887	0.38	1.096	0.918	0.578	0.697	0.595	0.573	0.217	0.979	0.685	6.212	0.196	0.907	0.65	0.915	1.19	0.217	1.006	0.859	1.112	0.939	0.427	3.891	0.728	1.072	0.04	0.692	0.639	0.577	0.684
X54907	X57365	0.283	0.39	0.13	3.495	0.984	0.064	-0.914	0.093	0.003	0.064	1.494	0.155	0.579	-0.368	-1.068	-1.295	0.126	0.096	2.565	0.157	1.466	0.317	1.125	-0.054	0.248	0.268	0.075	5.007	0.429	1.664	-0.359	-0.054	-2.05	-1.709	1.697	-0.444	-0.624	-1.48	-1.515	-1.357	1.459	-0.044	-0.105	-0.865	1.556	0.265	0.066	2.644	0.645	0.194	0.05	0.216	-1.321	0.153	-0.537	0.11	3.506	-0.246	1.034	-0.104	0.258	0.194	-1.895	0.015	0.518	-0.035	0.117	-1.039	1.446	-0.013	1.797	0.438	-1.062	0.073	-0.333	-0.385	0.269	0.511	0.333	0.135	-1.191	0.428	0.171	-0.069	-0.051	-0.11	0.217	0.281	0.312	0.62	-1.289	0.04	0.165	1.874	-3.148	0.148	0.125	2.221	0.026	0.24	-1.394	0.379	0.481	-0.002	0.145	-0.498	-0.781	0.28	0.199	-0.104	-0.259	0.44	0.114	2.474	-0.204	-3.452	0.284	-0.055	-0.477	0.281	0.024	0.006	-0.387	1.192	-0.483	-0.124	2.667	0.089	0.242	0.059	-0.113	0.209	0.158	-0.288	-0.637	0.287	-1.652	3.985	0.77	0.057	-0.298	1.234	1.004	0.705	-3.418	-0.248	0.222	0.257	0.273	0.214	0.145	-2.136	0.282	-0.341	-0.3	0.094	0.021	-0.754	0.665	0.473	0.142	-0.123	1.338	0.072	1.435	0.109	1.417	-0.762	0.137	0.195	0.199	-0.984	-0.136	0.137	0.34	0.82	-1.37	0.318	0.146	0.068	-1.263	0.341	1.94	0.956	-0.059	1.429	-0.025	-0.066	-0.399	0.17	-2.201	0.163	1.425	-0.31	0.357	0.553	0.389	0.718	-0.564	-0.973	1.073	0.641	-0.171	0.918	-0.231	0.156	0.002	0.143	-0.747	-0.319	1.369	0.365	-0.019	-0.305	0.462	0.409	0.049	0.213	0.323	-1.55	1.517	0.049	1.22	0.303	0.684	-2.451	1.258	-0.151	0.928	0.048	0.652	0.139	-0.276	1.354	-0.058	1.029	-0.281	-0.256	0.389	0.242	0.221	-0.161	0.064	-0.096	-0.233	0.654	0.124	1.181	0.153	-0.098	0.802	-0.175	0.065	0.168	0.408	-0.213	0.231	1.11	-0.033	0.397	0.348	0.46	-0.239	0.215	0.178	0.754	0.415	-0.067	0.259	-5.349	-0.108	0.919	0.92	-0.932	0.335	0.354	0.395	-0.975	0.175	0.448	0.567	0.97	0.509	0.159	0.505	0.457	1.009	1.13	-0.036	0.594	-0.999	-2.477	0.452	-1.01	0.095	0.777	0.145	0.679	0.393	0.665	-0.522	0.089	0.227	0.17	0.196	0.951	0.092	0.01	0.485	-0.734	0.684	-1.557	1.003	0.431	0.269	-0.7	-0.153	0.486	0.308	-0.065	0.082	-1.666	0.029	0.247	1.369	1.241	0.693	1.214	0.186	0.159	0.069	0.099	0.8	0.144	-1.623	1.793	0.241	0.099	0.467	0.065	0.34	-0.976	0.943	-0.781	0.884	0.42	0.428	-0.404	-1.768	0.777	0.057	-0.413	-0.46	0.871	0.126	0.258	0.545	0.419	-0.37	-1.769	-0.098	-0.497	-0.113	0.641	0.138	1.32	-1.121	0.97	-0.132	0.866	0.021	0.804	0.125	-1.847	0.56	-0.956	0.881	0.513	0.013	0.317	0.285
X54907	X33952	0.382	0.193	0.427	1.051	0.84	0.564	0.453	0.456	0.257	0.427	0.886	0.36	0.643	0.33	-0.044	0.56	0.715	0.266	1.46	0.431	1.099	0.585	1.431	-2.602	0.342	0.994	0.31	2.209	0.492	1.945	0.241	0.519	-2.656	2.441	1.291	0.573	0.325	-0.424	-0.328	0.327	1.147	0.392	-0.479	0.302	0.939	0.284	0.839	1.477	0.475	0.237	0.417	0.067	0.017	-0.03	-0.212	0.473	1.89	0.293	0.838	-0.842	0.538	0.257	-0.236	0.928	0.611	-0.035	0.403	-0.021	1.082	0.398	1.258	0.813	0.284	0.411	-0.13	-0.767	0.472	0.593	0.71	0.416	0.032	0.527	-0.044	0.191	0.444	0.075	0.45	0.455	0.463	0.468	0.428	0.394	-0.321	0.961	0.665	0.427	0.42	-0.099	-0.243	0.601	0.623	0.539	1.025	1.086	0.365	0.018	0.471	-0.021	0.389	0.369	0.655	-0.709	0.476	0.727	0.449	-0.209	0.615	0.049	1.096	0.471	0.208	0.396	-0.361	1.033	0.45	-2.12	2.156	0.565	0.448	0.526	-1.264	0.514	0.441	0.318	-0.082	0.894	-0.199	0.298	0.715	0.369	0.468	1.28	0.771	0.731	-0.643	0.955	0.657	0.666	0.442	0.68	0.443	0.237	0.234	1.007	0.112	-0.186	0.621	-2.782	0.444	0.237	0.484	-1.083	1.041	0.302	0.741	0.277	0.09	-0.569	0.477	0.348	0.39	-0.859	0.551	-0.447	0.077	0.885	-0.959	0.853	0.452	0.575	0.362	0.546	1.017	0.725	-0.752	0.98	0.258	0.492	0.536	0.549	3.737	0.455	1.252	1.039	-0.604	0.49	0.121	0.739	0.995	0.018	1.207	0.169	0.556	0.196	-0.011	0.303	0.423	0.461	0.468	0.729	0.671	0.58	0.654	0.537	0.758	0.514	0.625	0.737	0.584	0.684	0.286	0.614	0.198	0.789	0.549	-1.181	1.448	1.889	0.774	0.461	0.882	0.265	0.607	2.019	-0.188	1.061	0.677	0.196	0.108	0.542	-0.108	1.301	0.588	0.258	0.151	-0.393	-0.997	0.196	0.402	0.29	0.771	1.415	0.427	0.599	0.298	0.35	-1.333	0.936	0.24	0.612	0.506	0.593	0.658	0.123	0.391	0.1	0.287	0.446	0.509	1.959	-0.375	-0.535	0.679	0.666	0.538	0.57	0.362	-0.11	0.492	0.466	0.658	0.794	0.369	0.569	0.69	0.919	0.846	1.038	0.186	0.643	-0.069	0.85	0.418	0.405	0.442	0.592	0.372	0.841	0.62	0.748	0.279	0.509	-0.695	0.389	0.667	-0.251	1.142	0.481	0.597	-0.105	0.959	0.565	0.884	0.49	0.33	0.194	1.213	0.612	0.772	-0.773	0.491	-1.045	0.641	0.416	1.27	1.051	0.718	1.274	0.524	0.459	0.371	0.57	0.544	0.449	-0.381	1.689	0.426	-1.087	0.423	0.081	0.468	0.59	1.048	-0.911	0.798	0.046	0.964	0.464	-0.162	0.833	0.814	-0.254	1.124	1.05	0.092	0.429	0.677	0.608	-2.612	-0.118	0.507	9.119	0.167	1.41	0.453	0.978	0.912	-0.023	0.812	1.111	1.267	0.608	0.453	2.931	-1.708	0.543	-0.244	1.067	0.428	0.494	0.531
X54907	X31536	-0.418	-0.704	-0.205	3.048	-0.731	-0.169	-0.333	-0.119	-0.053	-0.252	-0.944	-0.2	-0.035	-1.88	-0.285	-1.022	-2.251	-0.255	-1.165	-0.229	-0.106	-0.563	-0.508	1.595	-0.137	-1.092	-0.163	-0.384	-0.236	-0.972	-0.313	-0.056	1.595	-2.387	-0.733	0.289	-0.117	-1.221	-0.658	1.302	-1.106	-0.076	-0.056	-0.003	-0.543	0.086	-1.296	3.967	-0.367	-0.229	-0.2	-0.434	-2.059	-0.267	0.017	-0.161	0.111	-0.051	-0.914	1.632	-0.281	-0.184	0.238	-0.636	0.041	-0.2	-0.108	-0.534	-0.528	1.595	0.25	-0.986	-0.239	0.807	0.124	-1.301	-0.08	-0.481	-0.354	-0.082	-0.824	-0.404	-0.641	-0.096	-0.369	-0.686	-0.296	-0.043	-0.211	-0.399	0.156	-0.048	0.002	-0.686	-1.88	0.217	-0.155	-1.621	-0.299	-0.873	-2.777	0.053	-0.597	-0.953	-0.137	-0.181	1.595	0.667	-0.303	-0.073	0.245	0.506	0.115	1.702	-0.153	-2.851	-0.121	-0.195	-2.884	-0.25	0.272	-0.257	-0.641	0.396	-0.088	-0.084	-1.51	-0.469	1.062	0.251	-1.398	-0.166	-0.205	-0.269	-0.896	-0.573	0.171	0.938	-0.578	-0.182	-1.426	-0.612	0.296	-0.168	-0.25	0.239	-0.188	0.835	-0.389	-0.879	-0.056	1.595	2.348	0.059	-0.282	-0.192	-0.577	-0.059	-0.179	-0.703	-0.214	-0.18	-0.192	1.517	1.595	0.03	-1.288	0.011	-0.295	-0.23	-0.202	-0.636	-0.335	-0.164	0.166	-1.468	0.715	0.303	-0.143	-0.686	-0.852	0.075	-1.075	0.461	0.362	1.595	-0.626	-0.335	-0.612	-0.461	-2.865	-0.207	0.072	-0.256	0.368	-0.286	1.595	-0.201	0.351	-0.617	0.133	-0.352	1.595	0.525	-0.148	-0.027	-0.208	-0.143	-0.564	-1.107	-0.404	-0.294	0.421	-0.139	0.246	-0.047	0.807	-0.214	0.013	1.595	-1.25	0.492	0.867	0.153	1.598	-2.191	-1.53	-2.09	0.088	-0.227	0.444	-0.402	-0.029	-1.857	-0.112	-0.66	0.152	-0.345	-0.283	-0.418	-0.261	-0.703	-0.193	1.785	1.102	0.194	-0.116	-0.095	-0.226	-0.235	-0.552	-0.018	-0.492	0.519	0.155	-0.177	-1.429	-0.153	0.115	-0.248	0.049	-0.513	0.337	-0.185	0.047	-0.031	0.49	-0.182	-0.316	-2.804	-0.471	-0.36	0.385	0.618	0.021	-0.386	0.407	-0.638	-0.212	0.339	0.193	0.452	0.192	0.395	0.137	-0.481	-0.425	-0.423	-0.236	0.04	-1.186	2.905	-0.23	0.942	-0.192	-0.251	-0.124	-0.842	0.297	-0.522	0.241	-0.09	-1.614	-0.286	0.112	-1.044	0.319	-0.256	-0.189	-1.467	0.537	-1.174	0.163	0.068	-0.108	-0.816	-0.333	-0.155	-0.244	-0.646	-0.33	-0.907	-0.441	-0.326	-3.173	-0.582	0.575	-0.281	-0.083	-0.142	-0.199	0.157	0.282	-0.105	0.153	1.175	-0.32	0.418	0.3	0.022	-0.211	-1.019	0.575	-0.425	0.184	-0.715	-0.645	-1.113	-0.561	0.497	-0.036	4.029	0.146	-1.067	-0.133	-0.442	0.205	0.465	-0.236	-0.207	-0.609	-2.759	-0.539	0.651	-0.217	-0.619	-0.695	0.215	-0.451	-1.051	0.679	-2.544	-0.068	-2.39	0.426	-0.927	0.077	-1.031	-0.185	-0.403	-0.374
X54907	X40469	0.149	1.221	-0.476	3.528	0.432	0.366	-0.531	0.045	2.524	-0.294	0.104	0.076	-0.522	-0.594	2.811	0.321	-1.159	0.066	-0.288	-0.177	-1.032	0.358	-0.143	-0.545	-0.138	-0.667	-0.16	-0.572	0.366	2.038	-0.889	0.409	-0.934	0.114	0.083	-0.117	0.26	0.422	-0.369	-0.184	0.812	0.243	-0.264	-0.076	0.543	0.076	0.517	0.649	1.137	0.219	0.109	0.015	-1.608	0.008	0.122	0.16	-1.062	-0.565	0.35	1.715	0.01	2.177	-1.947	1.036	-0.665	-0.039	0.088	-0.184	-0.838	1.305	-1.154	1.018	0.173	0.077	-0.0	1.216	0.314	0.975	0.075	0.067	0.738	-0.491	-0.628	0.084	0.142	-1.495	-0.198	0.258	-0.486	-0.085	0.118	-0.022	0.111	0.992	3.021	0.132	-0.043	-1.969	0.434	0.076	5.286	0.076	-0.23	-0.399	0.081	0.157	0.284	0.831	0.019	-0.415	-0.93	-0.559	-0.236	-1.594	0.717	-0.233	0.041	0.07	0.694	0.147	0.037	-0.042	0.582	1.109	-1.299	1.316	-0.401	0.386	0.513	0.22	1.048	0.231	0.107	0.233	0.871	-1.384	0.028	-1.59	0.203	-0.065	-1.213	1.786	-0.183	0.53	-0.675	0.047	-1.254	-0.297	-0.309	-0.916	0.089	0.344	-0.596	-2.067	-0.166	0.065	0.732	0.488	0.372	-0.246	0.395	-0.224	0.522	0.079	-0.465	0.151	1.8	0.226	-0.453	0.086	-0.37	-0.125	0.143	-0.135	0.027	1.15	-0.434	1.252	0.083	-1.657	0.695	0.272	1.632	0.943	-0.102	-1.224	0.715	-0.1	0.4	-0.025	-2.058	0.118	-0.562	0.43	-1.384	-3.146	1.18	0.832	-0.001	0.411	-0.071	0.8	-0.303	0.123	-0.224	0.288	0.555	-0.067	-3.678	0.535	-0.917	-0.328	0.262	-0.171	0.233	-0.115	0.789	-0.606	-0.136	-2.048	0.882	0.658	-0.043	0.326	0.205	-2.473	1.301	-0.671	0.596	-0.042	-1.301	-0.275	0.692	-0.724	0.106	0.001	0.876	-0.288	0.095	-0.481	-0.318	1.021	0.251	-0.068	0.209	0.218	0.081	3.001	0.091	-0.166	0.658	0.197	0.514	-0.197	0.239	0.106	0.466	0.798	0.243	0.385	0.337	0.152	0.872	0.183	0.156	0.877	1.031	0.08	-0.107	-3.25	-0.334	0.911	-0.087	0.852	0.387	-0.061	0.227	0.183	-0.065	0.077	0.537	0.143	-0.339	0.194	-0.738	-0.045	0.85	0.213	0.095	0.612	0.494	1.826	-0.036	-0.751	0.079	-0.051	0.057	0.213	0.408	-0.334	0.393	0.17	0.736	-0.078	0.301	0.004	-2.715	0.168	0.335	-1.221	0.993	-0.294	0.376	0.304	0.109	0.09	-0.227	-0.575	-0.723	-0.801	0.171	-0.578	-0.579	0.012	0.887	1.268	1.549	1.329	0.273	0.096	0.079	0.319	0.789	0.089	-1.284	1.477	-0.143	-0.11	0.398	-0.02	0.238	-3.062	0.462	0.099	0.335	-0.103	0.553	0.197	0.86	-2.247	0.222	-0.519	0.844	0.696	0.107	0.334	0.137	-0.022	0.222	-0.117	0.18	-2.696	0.658	1.223	0.067	0.584	-1.312	0.77	0.707	0.956	0.231	-0.639	0.095	1.778	0.896	0.59	0.523	0.457	0.097	-0.041	0.236
X54907	X48351	0.156	0.147	0.1	-9.814	-0.354	0.045	-0.196	0.113	-0.697	0.066	0.712	0.139	0.086	-0.626	0.128	0.222	-1.539	-0.625	-0.62	0.193	1.16	0.347	1.985	0.329	0.249	0.388	0.353	1.525	-1.037	-0.153	-1.194	0.353	-1.31	4.605	1.672	0.525	-0.322	1.591	-1.637	2.1	0.77	0.357	-0.475	-0.378	-0.09	-1.709	-0.444	0.795	-1.373	0.266	-1.706	-0.342	-0.673	-0.104	0.066	0.121	-3.171	-0.445	1.168	0.675	0.43	0.413	-0.416	0.171	0.011	0.2	-0.064	-0.248	0.211	-4.275	-1.4	-0.887	0.489	0.127	0.085	1.774	0.355	0.336	0.778	-0.054	0.134	-0.253	-0.423	0.087	0.225	0.823	0.281	0.28	0.548	0.355	0.183	0.092	0.167	0.644	1.156	-0.055	0.197	4.026	-0.147	0.25	-0.494	-0.08	-0.492	0.466	0.153	0.21	0.249	-0.112	0.187	0.28	-1.692	-2.544	-0.008	2.353	0.546	1.073	-0.458	0.066	0.922	0.234	0.185	0.085	-0.101	0.879	-0.294	0.751	1.299	0.323	-2.226	0.085	0.469	0.405	0.118	0.175	-0.18	0.923	-0.801	3.066	0.769	0.151	1.224	0.734	0.74	0.98	0.566	0.142	0.736	0.951	-0.543	0.908	0.151	-0.234	-1.066	0.277	-1.011	0.147	0.481	-0.947	0.146	0.428	-0.016	0.218	0.486	0.205	0.632	0.315	1.626	0.999	0.249	0.067	0.027	0.722	0.485	0.249	-0.652	-0.53	0.05	0.642	0.046	-0.613	1.01	0.924	0.255	0.319	-0.15	-1.342	0.341	-0.037	-0.134	0.248	0.501	0.167	-0.76	0.473	-0.361	0.306	-0.348	0.119	0.492	-1.211	0.718	-0.327	-0.423	-0.192	0.16	0.073	-0.029	0.176	0.61	0.147	-3.933	0.186	1.104	0.344	0.233	0.379	0.877	0.655	0.225	-0.343	1.748	-0.036	-0.938	0.888	0.306	2.962	1.37	-3.27	0.263	-0.049	0.552	0.157	-0.764	0.714	0.277	0.504	0.583	0.131	0.457	0.151	0.274	0.056	0.606	0.202	0.462	-0.102	0.072	-0.297	0.178	0.155	-0.179	0.107	0.554	-0.129	0.198	0.121	0.239	0.275	-0.062	0.059	0.299	0.282	0.324	0.214	0.181	0.427	0.609	0.14	0.205	-3.053	0.105	1.142	0.225	0.258	0.241	0.406	0.041	-0.451	0.028	0.212	0.463	0.863	0.315	0.662	0.189	0.682	0.532	0.235	0.156	0.079	0.198	0.17	0.386	0.21	0.145	0.233	0.129	0.849	0.403	0.162	0.116	0.312	-0.045	0.253	-1.866	5.8	-0.022	0.193	0.699	-0.533	1.631	-0.3	0.949	0.196	0.225	0.232	0.352	0.631	0.333	-0.212	0.177	-0.791	0.397	0.194	1.181	-0.517	1.967	0.672	0.092	0.147	-0.134	0.38	0.728	0.151	-2.175	1.776	-0.025	0.694	0.449	0.12	0.337	-0.355	0.635	-2.081	0.509	-1.069	0.609	0.563	0.158	0.658	0.417	0.268	0.48	0.478	0.135	0.339	0.114	0.076	0.256	0.176	0.334	1.189	-0.697	0.588	0.112	0.654	0.468	-0.248	-0.938	0.36	1.314	-0.384	0.139	0.082	-0.014	0.725	-0.358	0.5	0.084	0.461	0.058
X54907	X35137	0.091	0.773	0.208	6.086	-0.859	0.235	0.263	0.206	1.149	0.153	0.322	0.261	0.398	-0.658	0.632	-0.205	-0.303	0.283	-0.006	0.2	0.718	-0.476	1.477	-0.103	0.326	1.046	0.244	0.453	0.551	2.185	-0.716	0.31	-2.067	2.548	0.462	0.204	0.409	0.401	-1.077	0.099	0.956	0.383	-0.192	-0.051	0.442	-2.383	-0.206	1.797	-0.231	0.32	-4.162	-0.017	0.902	0.183	0.244	0.314	0.538	-0.12	1.066	0.391	0.423	-0.057	0.504	-1.244	0.415	0.353	0.176	-0.061	-0.084	-6.073	1.014	-0.682	0.206	-0.235	-0.079	0.646	0.348	0.288	0.809	-0.132	0.388	0.095	-1.62	0.277	0.298	0.246	0.364	0.349	0.576	0.3	0.197	0.263	-0.696	0.756	-1.148	0.217	0.212	3.513	0.001	-0.231	-0.119	-0.287	0.987	0.929	0.25	0.234	0.049	0.758	0.325	0.275	0.71	-1.858	0.303	1.167	0.327	-0.93	-0.534	0.085	-0.363	-0.302	0.274	0.142	-0.826	1.46	0.104	0.446	1.133	0.363	0.879	0.292	-0.201	0.252	0.237	0.315	-0.398	0.861	-2.11	2.536	0.86	0.264	1.376	1.735	0.548	0.582	-1.352	0.918	0.306	0.922	-2.666	0.468	0.182	-0.275	0.232	0.776	-0.142	0.112	0.226	-0.354	0.32	-0.51	-0.49	0.382	0.962	0.205	0.444	0.374	2.199	-0.045	0.335	-0.14	-0.161	0.781	0.365	-0.412	-0.356	0.173	-0.359	0.603	-0.012	-0.237	0.534	0.338	0.901	0.584	0.209	-0.519	0.328	0.104	0.366	0.259	-5.893	0.12	0.197	1.02	-0.102	0.551	0.163	-0.862	1.065	0.529	1.04	0.181	0.675	0.519	0.346	0.155	0.457	0.286	0.111	0.845	-0.85	0.445	1.159	0.456	0.268	0.417	1.05	0.146	0.56	-0.255	2.626	0.37	-1.931	0.978	0.435	3.217	-0.536	-0.708	0.296	0.182	0.447	0.305	0.097	1.367	0.311	1.003	0.886	0.345	0.12	0.4	0.289	1.061	0.304	0.223	0.416	0.528	0.28	0.007	0.228	0.235	0.152	1.173	0.365	0.279	0.544	0.181	1.139	0.151	-0.401	0.547	0.359	0.441	0.398	0.243	0.283	0.695	0.796	0.279	0.395	-3.972	0.467	1.148	0.559	0.528	0.194	0.301	0.486	-1.31	-0.302	0.478	0.63	0.786	0.445	0.802	0.29	0.919	0.929	0.72	0.186	0.051	0.401	0.912	0.434	0.829	0.194	0.54	0.279	0.12	0.663	0.555	0.894	0.374	-0.98	0.318	-3.329	6.599	0.974	0.325	0.384	-2.45	1.263	-0.332	0.614	0.416	0.349	0.665	0.821	0.665	0.526	0.13	0.37	-0.99	0.559	0.166	1.257	0.529	1.514	1.17	0.234	0.286	0.271	0.518	0.651	0.279	-1.928	1.773	-0.021	0.725	0.453	0.254	0.286	-0.95	1.298	-0.616	0.645	0.223	0.668	0.12	-0.598	0.917	0.49	0.239	0.346	0.068	0.243	0.414	0.448	0.631	0.167	0.331	0.181	3.951	-0.78	1.184	0.266	1.003	-0.39	0.1	-0.09	0.662	1.046	-0.323	0.207	0.746	0.597	0.648	0.161	0.624	0.251	0.517	0.197
X54907	X35130	0.115	0.221	0.262	6.256	-0.37	0.293	0.091	0.144	0.581	0.049	-2.023	0.265	0.044	1.31	1.123	0.529	-1.759	0.043	-0.919	0.26	-0.609	0.282	-0.519	2.174	0.253	1.35	0.509	-0.052	0.302	0.838	0.103	0.396	-1.225	-1.104	0.285	0.54	0.411	0.969	-1.128	-0.765	0.199	0.341	0.563	0.085	0.635	-0.445	-0.001	-1.603	-0.001	0.251	0.255	0.229	-1.316	-0.593	-0.091	0.133	-0.131	-0.135	0.649	0.603	0.425	0.554	2.174	0.513	0.347	0.218	0.231	-1.598	-0.169	2.174	-0.447	0.36	-0.025	0.158	0.296	0.205	0.369	0.567	0.873	-0.042	0.373	0.369	-1.638	0.259	-0.041	0.703	0.038	0.292	0.463	0.317	0.45	-0.005	-0.63	1.868	-0.237	0.193	0.079	6.082	0.162	0.5	0.249	-0.269	0.514	0.824	0.256	0.283	-0.369	0.714	0.282	0.209	0.857	-0.168	0.078	0.024	0.57	-3.32	-0.683	0.232	2.174	0.362	0.338	0.024	0.038	2.174	-0.945	1.433	-1.062	0.078	0.854	0.272	0.7	-0.374	0.162	0.266	-2.167	1.023	-3.05	3.716	0.932	0.26	1.174	1.288	0.843	0.942	-2.19	0.22	-0.045	0.346	0.323	0.097	0.163	-1.389	1.042	2.174	-0.146	0.259	0.255	-0.251	0.269	-0.841	-0.954	-0.084	1.334	0.17	2.174	0.296	-1.819	0.406	0.314	0.183	0.259	0.09	0.431	0.08	0.512	-0.253	-1.536	0.797	0.24	-0.533	0.651	0.538	1.325	0.79	-0.441	1.311	0.07	0.237	0.119	0.377	-3.752	0.265	0.24	0.917	0.301	0.193	-6.131	2.174	0.953	-0.564	0.301	0.485	2.174	2.174	-0.007	0.101	0.638	-0.079	-0.129	-0.593	-0.48	0.378	-0.258	0.146	0.259	0.381	0.929	-0.222	0.481	-0.35	2.048	0.604	0.211	1.042	0.551	0.087	0.935	-0.273	0.476	0.203	0.524	0.445	0.525	0.133	0.331	0.607	0.822	0.082	-0.138	0.294	-0.227	-0.774	0.432	-0.008	-0.153	0.472	0.05	-0.635	0.235	0.222	-0.315	-0.212	0.241	-0.044	0.079	0.213	0.794	-0.029	-0.145	-0.303	0.352	0.342	0.313	0.102	-0.042	-0.155	-0.796	0.049	0.148	1.057	0.383	0.312	0.843	0.104	0.214	-0.669	0.241	0.188	0.065	0.432	0.735	0.019	0.419	0.168	0.55	0.367	0.89	1.236	0.208	-0.864	1.109	2.108	0.278	1.313	0.209	0.359	0.251	0.319	-0.118	0.321	-2.401	0.332	-0.554	0.323	0.367	5.367	0.866	0.234	0.259	-0.172	0.871	-1.201	-0.968	0.164	0.327	0.63	2.228	0.072	0.118	0.672	0.345	0.172	0.637	0.12	0.207	1.289	1.229	0.557	0.35	0.261	0.231	0.436	0.688	0.211	-2.73	1.325	0.064	0.756	0.434	0.257	-0.145	4.764	0.664	1.088	0.005	-2.29	0.87	0.905	1.122	0.85	0.871	-0.282	0.763	-0.28	0.258	0.397	0.251	0.564	0.233	1.14	0.454	1.707	0.595	-0.603	0.262	-0.527	1.278	-0.93	0.07	0.02	1.705	-0.664	0.186	0.903	0.623	-0.487	0.741	-2.475	0.263	0.52	0.238
X54907	X1498	0.357	-0.33	0.149	2.27	0.049	-0.989	0.253	0.135	1.2	-0.156	0.849	0.09	-0.116	0.658	-1.167	0.555	1.039	0.195	-0.56	0.134	0.572	0.077	0.388	-1.847	0.188	0.999	-0.093	0.315	0.122	0.172	0.286	-0.05	-2.423	-0.946	0.492	-0.208	0.378	3.618	-0.83	-0.537	-0.136	0.16	-0.376	0.212	-0.415	0.393	0.512	-1.43	0.115	0.151	-0.179	-0.463	-1.069	0.106	0.051	0.114	0.491	0.07	0.599	-0.584	0.382	0.119	0.608	-0.936	0.237	0.044	0.089	-1.089	1.47	-3.473	-0.285	-0.05	0.02	0.138	0.194	-0.295	0.089	0.079	0.224	-0.108	0.505	0.381	0.304	0.106	0.198	-0.219	0.126	0.239	1.067	0.099	0.237	0.121	-0.002	0.601	0.782	0.16	0.019	-0.3	0.317	0.614	-2.836	0.22	1.174	0.392	0.145	0.137	-1.287	-0.07	0.283	0.107	0.76	-0.377	0.19	0.952	0.019	-2.421	0.15	0.133	0.649	0.136	0.131	0.17	-0.404	1.621	0.151	0.321	0.322	0.182	-0.312	0.286	-0.019	0.161	0.093	0.218	1.454	1.496	-0.202	-2.007	0.979	0.129	-0.757	1.815	0.774	0.552	-0.431	0.181	0.15	0.658	0.42	-0.465	-0.274	-0.201	-0.818	-3.801	-0.009	0.09	0.206	-0.863	0.177	-0.032	-0.495	-0.835	1.462	0.048	0.855	0.282	0.389	0.352	0.185	-0.007	-0.267	0.526	0.239	-1.506	-0.025	0.642	0.228	0.518	0.143	0.298	0.48	0.577	1.206	0.588	-0.131	0.563	0.046	0.265	-0.227	0.454	-2.323	0.045	0.609	0.933	0.142	0.558	0.909	-0.329	0.9	0.692	0.952	-0.175	0.831	-0.505	0.308	0.142	0.232	0.163	-0.015	0.285	-0.678	0.288	-0.381	-0.006	0.863	0.415	0.56	-2.161	0.277	0.246	2.722	0.113	0.028	0.35	0.358	4.095	0.947	-1.823	-0.27	0.185	-0.826	0.132	0.796	1.407	0.228	0.705	0.991	0.368	0.44	0.023	-0.654	0.795	-0.026	0.237	-0.186	0.43	0.135	0.151	0.091	0.104	0.176	-0.902	0.236	0.166	0.273	0.083	1.51	0.166	-0.255	-0.662	0.323	-0.034	0.267	0.068	0.177	-0.163	0.531	0.118	0.144	-6.083	0.0	-1.022	0.58	0.509	0.302	0.432	0.079	-0.737	-0.208	0.375	0.496	0.759	0.368	0.069	0.257	-0.22	1.013	0.383	0.148	0.448	0.909	1.243	0.316	0.002	0.141	0.401	0.137	0.112	0.325	0.252	0.004	0.327	-0.483	0.115	-0.508	7.762	-2.074	-0.007	0.177	-2.075	1.05	-1.229	1.133	0.408	0.293	0.219	3.627	0.509	-0.196	0.264	0.192	-0.395	-0.256	0.25	1.701	1.026	2.094	0.834	0.077	0.147	0.142	0.287	-1.288	0.143	-1.238	2.531	-0.317	0.594	0.487	0.048	0.341	-1.03	1.405	1.644	0.412	0.05	1.52	1.06	0.453	0.973	-0.599	-0.27	0.125	-0.622	0.093	-1.551	-1.769	0.125	-0.076	-0.159	0.021	-1.306	-2.008	0.719	0.135	0.925	-0.159	-1.219	1.887	1.086	1.087	-0.017	0.099	-0.854	0.637	1.126	-1.407	0.64	0.146	0.474	-0.536
X54907	X36752	0.26	0.517	0.216	6.836	0.643	-0.594	-0.164	0.202	-0.412	-0.196	1.016	0.186	0.265	0.482	-0.146	0.747	0.719	0.076	0.276	0.013	1.772	0.138	0.273	0.206	0.209	0.756	-0.116	1.989	0.305	-0.354	-0.112	0.307	-1.305	-3.584	1.077	-1.3	0.184	1.959	-0.742	1.152	-0.198	0.319	-0.13	-0.292	-0.049	0.327	0.965	2.509	-1.408	0.259	-0.098	0.334	-1.055	-0.198	0.103	-0.214	2.387	0.143	0.249	-0.28	0.43	0.644	-0.476	-0.599	0.31	-0.137	0.132	-0.562	1.229	1.294	1.517	0.771	-0.505	0.065	-0.375	0.955	0.13	0.609	0.724	0.163	-0.146	0.398	-0.021	0.211	0.201	0.727	0.314	0.294	0.998	0.436	-0.323	0.255	0.033	0.163	-1.229	0.069	0.149	0.222	0.332	-0.048	-3.5	0.124	0.437	0.923	0.2	-0.021	0.279	-0.537	0.335	-0.422	0.519	-0.464	0.251	3.029	0.408	-0.846	0.361	0.048	1.882	0.229	0.369	0.166	-0.298	2.196	0.017	-1.684	2.417	-0.144	-0.154	0.36	0.517	-0.075	0.217	-0.154	-0.304	1.062	-1.919	-1.635	0.581	-0.091	-0.342	1.114	1.067	0.998	-0.428	-0.677	0.344	-0.975	0.318	-0.257	0.199	-0.777	-1.313	1.154	0.093	0.211	0.807	-1.076	0.262	-0.369	-0.46	-0.474	1.338	0.17	1.811	0.332	0.144	0.341	0.235	-0.341	0.174	0.044	-0.01	-0.137	0.336	-3.109	-0.253	0.19	0.146	-0.533	-0.24	0.365	1.117	0.738	-0.021	1.589	-0.023	-0.204	-0.178	0.462	-4.019	0.197	0.8	0.819	1.123	0.596	1.423	1.106	0.315	0.68	0.34	0.877	1.631	0.041	0.396	0.276	0.258	0.199	-0.363	-0.009	-0.308	0.504	0.81	0.25	0.814	0.448	-0.317	0.262	0.277	0.337	2.194	0.439	-1.104	0.476	0.052	-0.843	-1.022	-0.25	0.361	0.241	1.124	-0.079	0.5	0.344	0.236	-0.225	0.392	-1.454	0.261	-1.747	0.023	-0.545	0.167	0.274	-1.049	0.622	-0.005	1.014	0.232	-0.228	0.281	-0.28	-0.276	-0.281	-0.2	-0.015	1.39	0.802	0.113	0.262	0.346	-0.066	-0.166	0.261	0.186	0.024	1.092	-0.342	-0.527	-8.312	0.2	1.287	0.585	0.232	0.373	0.371	0.096	-0.41	0.131	0.499	0.381	0.808	0.509	0.291	0.077	-0.508	1.116	0.554	0.179	0.116	-0.542	-0.241	0.375	-0.658	-0.105	0.421	0.203	0.281	0.195	0.102	0.119	0.337	0.632	0.271	-0.068	2.517	1.177	0.17	0.547	1.629	0.457	0.289	0.992	0.392	0.3	0.205	2.293	0.408	0.104	-0.34	0.25	-0.25	-0.24	0.204	0.959	0.805	1.653	0.619	0.292	0.063	0.211	0.686	0.667	0.183	-2.097	2.305	-0.047	0.551	0.453	0.144	0.332	-0.196	0.695	-0.251	0.687	1.539	1.344	0.699	-0.833	0.988	-0.433	-0.603	-0.03	-0.567	0.013	-0.03	0.18	0.545	0.092	-0.101	-0.203	8.432	-0.129	1.257	0.217	0.001	0.351	-0.857	-0.234	0.642	0.507	-0.411	-0.113	-0.672	-0.287	-0.307	0.212	1.328	0.212	0.497	-0.93
X54907	X35157	0.192	0.784	0.281	2.277	0.793	0.076	0.26	0.338	0.032	0.338	1.039	0.253	0.49	2.539	1.328	0.411	-1.537	0.288	-0.503	0.328	0.608	0.385	0.459	-1.404	0.368	0.615	0.431	-2.082	0.714	2.647	-0.186	0.412	0.195	1.04	0.214	0.25	0.396	1.049	-0.868	0.056	1.355	0.33	0.303	0.306	0.342	-1.171	-0.18	1.288	-0.768	0.36	-2.526	-0.4	-1.478	0.362	0.344	0.288	1.107	-0.723	1.032	0.964	0.455	0.722	2.539	-0.544	0.46	0.411	0.316	-0.37	-0.618	-4.358	-0.085	0.029	-0.731	0.157	0.293	0.082	0.326	0.565	1.014	0.341	0.308	0.414	-0.415	0.207	0.1	0.825	0.336	0.008	0.487	0.477	-0.088	0.234	-0.522	-0.228	0.926	0.16	-0.058	2.042	0.582	0.372	-1.3	0.121	0.608	0.486	0.316	0.331	2.539	0.393	0.355	0.421	0.702	-1.235	0.37	1.299	0.577	-3.111	-0.496	0.292	2.539	0.394	-0.55	0.126	-0.209	2.539	-0.137	0.968	1.141	-0.061	0.974	0.162	0.385	0.146	0.344	0.329	-1.359	0.659	-0.398	3.799	0.452	0.175	0.802	1.301	0.741	0.847	-1.268	0.645	0.481	0.924	-0.356	-0.049	-1.155	0.128	-0.073	-0.326	0.327	0.236	0.901	0.089	0.318	0.051	-0.192	0.214	1.19	0.257	1.061	0.386	0.571	0.301	0.38	0.098	0.337	-0.02	0.484	0.047	0.303	0.45	0.293	0.109	0.192	-0.103	0.707	0.489	0.584	0.581	-0.241	1.768	0.401	0.346	0.342	0.409	2.179	0.31	-0.341	0.702	0.211	0.369	2.539	1.217	0.633	-0.533	0.705	-0.175	2.539	1.213	0.327	0.38	0.455	0.345	0.099	0.349	-0.185	0.42	1.457	0.498	0.254	0.451	0.947	0.3	0.555	-0.493	2.224	0.348	-1.318	0.786	0.381	0.691	-0.074	-1.379	0.332	0.183	0.024	0.276	0.331	-0.784	0.288	0.453	1.025	0.427	0.158	0.363	0.322	1.01	0.805	0.339	0.55	0.554	0.311	1.046	0.347	0.194	0.007	0.72	0.242	0.26	0.604	0.348	1.036	0.023	0.088	0.432	0.369	0.539	1.023	0.323	0.325	0.163	0.451	0.083	0.328	-6.937	0.09	1.075	0.632	0.403	0.358	0.419	0.322	-0.483	-1.877	0.408	0.726	0.637	0.49	0.959	0.369	0.768	0.797	0.57	0.348	0.186	0.543	0.534	0.361	0.488	0.211	0.307	0.3	0.336	0.689	0.384	1.16	0.417	0.442	0.382	-1.843	6.036	0.553	0.377	0.427	-0.344	1.27	-1.469	0.728	0.445	0.362	0.788	1.05	-0.113	0.117	0.802	0.416	-0.27	0.488	0.249	0.027	0.738	1.746	0.469	-0.021	0.341	0.267	0.353	0.663	0.303	-1.698	1.272	-0.178	0.732	0.467	0.337	0.307	0.609	0.827	0.402	0.118	-2.17	0.829	0.674	0.085	0.705	0.764	-0.109	1.072	-0.319	0.336	0.373	0.477	0.462	0.226	0.706	0.416	2.8	-0.14	0.795	0.344	0.962	-0.185	0.216	0.601	0.853	1.157	-3.199	0.331	-0.658	1.089	0.683	0.88	0.879	0.297	0.524	0.277
X54907	X43255	-0.102	-0.489	0.053	0.692	0.472	-0.218	0.068	0.101	2.576	0.003	0.365	-0.045	0.113	-0.09	0.103	-0.013	0.623	0.077	-1.346	0.165	1.352	-0.063	-0.05	1.553	0.069	0.036	-0.072	-0.765	-0.013	0.588	0.123	0.166	-0.966	-3.725	0.049	0.047	0.387	1.08	-0.329	0.042	0.712	-0.075	0.102	0.124	0.031	0.09	0.875	-3.005	0.782	0.229	-0.174	0.099	-0.24	0.192	0.128	0.136	0.545	0.484	0.722	-0.913	0.204	0.179	0.858	-0.037	0.451	0.289	0.05	0.082	-1.153	-1.5	-0.809	0.357	0.306	0.049	0.195	-1.089	0.171	0.165	0.346	-0.074	0.898	0.096	-0.51	0.106	-0.147	0.002	0.19	0.201	0.035	-0.249	0.046	0.103	0.131	0.699	2.082	0.124	-0.012	-0.049	0.28	0.203	-0.281	0.19	-0.106	-1.042	-0.131	0.123	-0.795	0.771	0.185	0.225	0.743	-0.296	0.019	0.49	0.158	3.175	-0.07	0.05	0.715	-0.266	-0.042	0.261	-0.051	0.64	0.324	1.064	-1.607	0.33	0.055	0.111	0.865	0.05	-0.059	0.242	0.978	-0.616	0.391	-0.934	-0.024	0.109	0.765	0.448	-0.749	0.715	-1.352	0.939	0.624	0.71	0.414	-0.346	0.106	0.586	-0.153	0.282	-0.422	0.081	0.281	0.401	-0.257	0.789	-0.34	-0.22	0.704	-0.133	-0.502	0.206	1.75	0.346	0.094	0.133	0.263	-0.329	0.009	0.019	0.235	0.767	0.627	-0.366	0.093	0.303	0.117	0.495	-0.976	0.761	0.35	0.536	0.581	0.232	-0.699	0.162	-1.561	0.096	-0.863	0.641	0.977	0.249	-0.428	0.443	-0.01	0.064	1.0	-0.862	1.553	0.662	-0.168	0.08	-0.621	0.124	0.148	0.033	-0.53	-0.142	0.333	0.192	0.02	0.103	0.898	0.126	0.341	1.553	1.553	-0.21	-0.024	0.83	0.046	2.193	0.12	2.645	-1.187	-0.119	-0.18	0.509	-0.509	-2.519	0.16	0.158	0.928	0.315	-0.35	-0.313	-0.526	1.277	0.49	0.316	-0.822	-0.54	0.111	-1.591	-0.334	0.136	-0.426	-0.696	-0.247	-1.422	0.185	0.113	0.443	1.286	0.049	0.535	0.064	0.064	-0.017	0.176	0.16	0.385	0.979	-0.001	0.354	8.667	0.057	-1.877	-1.044	-0.536	0.4	0.078	-1.153	0.784	-0.238	-0.048	0.673	-0.779	0.102	0.598	-0.796	-1.764	0.353	-1.597	-0.127	0.633	0.789	2.004	0.396	-1.297	0.106	0.226	0.1	-1.519	0.061	-1.413	0.394	-0.122	-2.043	0.255	-0.089	8.522	-0.096	0.241	-0.593	-0.338	-0.663	-0.282	-1.309	-0.412	-0.466	1.331	-1.528	0.937	0.74	0.936	0.323	0.384	-0.071	-0.348	-1.76	1.106	1.225	-0.486	0.227	0.066	0.082	-1.063	-0.908	0.106	4.526	0.709	0.154	-0.601	0.132	-0.039	-0.274	0.488	1.087	-2.005	-0.466	0.165	-0.27	-0.295	1.096	0.888	0.896	0.493	-1.843	-3.438	0.108	0.42	-2.307	0.581	0.139	1.207	0.731	-3.567	0.676	1.303	0.119	0.108	-1.648	0.912	1.207	0.415	1.251	-0.341	0.079	-3.731	-0.051	3.439	-0.126	1.393	-0.104	0.084	-0.142
X54907	X1585	0.099	1.077	0.195	3.506	0.999	-0.118	0.378	0.311	0.26	0.145	0.905	0.323	0.161	-0.308	0.552	0.289	0.278	0.358	-0.494	0.318	0.894	0.47	0.223	-0.564	0.351	0.024	0.205	0.705	0.596	2.23	-0.299	0.307	-2.272	0.146	0.818	0.071	0.377	2.085	-0.825	2.888	1.124	0.413	0.194	0.278	0.161	-0.757	0.472	0.378	-1.49	0.357	-1.156	-0.245	-0.494	-0.711	0.247	0.176	1.745	0.141	0.935	0.649	0.382	0.379	-1.545	-0.893	0.5	0.453	0.153	-0.107	-0.087	-1.392	0.03	-0.067	-0.704	0.152	0.058	0.042	0.417	0.369	1.035	0.328	-0.045	0.438	-0.516	0.257	0.118	0.65	0.363	0.274	0.276	0.481	0.049	-0.184	-0.419	-0.464	1.975	0.13	0.01	0.997	0.606	0.681	-1.088	-0.407	0.563	0.145	0.196	0.14	-2.117	0.273	0.204	0.385	0.93	-0.781	0.364	0.631	0.505	2.128	-0.326	0.305	-0.195	0.381	-0.149	-0.407	-1.122	2.142	0.233	0.288	0.898	0.15	0.981	0.413	0.165	-0.122	0.33	0.343	-0.213	1.173	-0.879	1.356	0.588	0.141	0.199	1.512	0.816	0.769	-2.887	0.912	0.521	0.393	-0.187	0.024	-0.07	0.355	0.315	0.145	-0.192	0.22	0.759	0.335	0.33	-0.581	-0.662	-0.184	1.258	0.3	1.013	0.401	1.492	0.288	0.233	0.142	0.426	0.031	0.479	-0.176	0.365	-0.253	1.271	0.323	0.201	0.165	0.498	0.316	1.166	0.71	-0.073	1.525	0.408	0.387	0.037	0.479	0.822	0.127	0.356	1.18	-0.177	0.576	0.875	0.538	0.87	-0.043	1.295	0.243	0.772	0.461	0.446	0.375	0.532	0.315	0.102	0.255	-0.374	0.465	0.385	0.495	0.526	0.396	1.016	0.708	0.558	0.882	2.593	0.415	0.111	0.96	0.547	0.794	-0.063	-1.37	-0.321	0.332	-0.053	0.477	0.457	0.779	0.381	0.818	1.04	0.418	0.454	0.413	-0.0	0.814	0.664	0.389	-0.197	0.6	0.306	0.695	0.332	0.35	-0.138	0.336	0.113	0.433	0.469	0.16	1.188	0.615	0.087	0.566	0.138	0.491	0.244	0.149	0.212	-0.01	0.777	0.325	0.294	-0.785	0.327	1.161	0.875	0.901	0.41	0.055	0.144	-0.465	-0.471	0.423	0.635	0.795	0.517	0.978	0.403	1.029	0.918	0.878	0.053	0.045	-0.048	-0.403	0.456	0.237	-0.469	0.102	0.274	0.67	0.698	0.534	0.798	0.413	0.025	0.361	-0.612	4.017	-0.081	0.369	-0.039	-1.349	1.437	-1.056	1.014	0.431	0.386	0.484	0.413	-0.455	-0.136	-0.142	0.402	-0.827	0.461	0.05	1.669	0.509	1.609	0.695	-0.247	0.307	0.315	0.261	0.665	0.326	-0.025	2.288	0.232	0.419	0.419	0.328	0.362	3.256	1.279	0.886	0.282	-1.787	0.803	0.752	0.413	0.792	-0.308	-0.36	-0.274	-0.634	0.012	0.185	-0.005	0.521	0.322	0.303	-0.75	-0.409	-0.475	1.837	0.33	0.842	-0.666	-0.016	-0.007	0.709	0.921	-1.131	0.234	-0.126	1.107	0.889	0.562	0.882	0.304	0.523	0.41
X54907	X33953	-0.128	0.044	0.08	3.123	0.718	-0.166	-0.331	0.078	1.731	-0.295	0.147	0.086	-0.218	0.693	-1.403	0.869	0.946	0.021	0.203	0.105	1.097	-0.945	1.013	-1.247	0.142	-0.483	-0.287	-0.233	-0.037	1.347	-0.47	-0.16	-0.554	-1.088	1.01	-0.338	0.115	0.169	-2.576	1.449	1.032	-0.117	0.532	-0.445	0.085	0.1	0.496	-2.483	-0.188	0.272	0.047	-0.157	-0.797	0.15	0.097	-0.461	1.852	-0.03	1.451	0.019	0.517	-0.71	1.113	-0.668	0.475	0.325	-0.025	-0.12	-0.397	0.302	-0.219	0.093	0.388	-0.177	0.24	-1.323	0.122	0.122	0.369	-0.337	0.649	0.261	0.017	0.088	0.087	-0.188	0.131	0.136	0.415	0.075	-0.165	0.145	0.058	0.617	-0.623	0.117	0.054	-2.117	0.743	0.364	1.589	0.18	0.553	-1.07	-0.083	0.005	-0.318	0.713	0.335	-0.062	1.603	0.403	-0.094	0.862	-0.144	-3.2	-0.182	0.079	1.288	-0.105	-0.05	0.141	-0.267	1.059	0.266	2.241	0.888	0.45	-0.471	0.315	0.553	-0.239	-0.078	0.075	1.309	-0.056	-1.465	-3.386	0.355	0.026	1.548	1.289	0.904	0.976	-2.281	-0.04	0.9	0.677	-0.186	-0.836	0.092	0.343	-1.119	-0.352	-0.274	-0.017	-0.424	-0.088	-0.121	0.763	-0.659	-0.035	1.13	0.164	-0.259	0.351	3.77	0.39	0.202	0.156	0.158	-0.837	-0.074	-0.442	-0.28	1.337	1.253	0.209	0.051	0.161	-0.254	0.558	-1.363	0.871	0.279	1.065	1.248	-0.026	-0.04	0.354	-2.414	0.04	-0.859	1.047	0.246	0.522	0.112	0.46	-0.029	0.978	0.903	-0.865	0.106	0.168	-0.251	0.122	-0.202	0.122	0.376	0.28	-1.22	0.034	-1.126	0.109	-0.396	0.403	1.055	0.685	0.389	0.689	3.085	-0.022	-0.526	0.564	0.129	2.956	-0.837	1.556	0.215	0.165	0.108	0.076	-0.14	1.255	-0.028	-0.469	0.953	0.346	0.063	-0.287	-0.516	-1.204	0.457	0.339	-0.701	0.639	0.085	-0.855	-0.021	0.094	0.522	-0.627	0.286	-1.174	0.342	0.107	0.733	0.573	-0.319	0.495	0.385	-0.189	1.078	0.209	0.156	0.377	0.992	0.05	0.167	0.398	-0.216	-1.344	0.019	0.4	0.094	0.821	-1.151	-0.161	-0.385	0.411	0.192	-0.06	0.25	0.395	-0.208	-1.289	0.795	-0.515	0.07	0.632	0.849	1.852	0.024	-1.281	0.091	0.42	0.095	-0.847	0.871	-0.032	1.419	-0.515	-1.494	0.026	0.724	3.384	-0.75	-0.359	0.091	-3.594	0.551	-1.589	0.035	0.295	-0.161	-0.327	1.497	0.283	-0.207	0.525	0.141	-0.889	0.125	0.137	-0.249	1.34	0.215	0.763	-0.188	0.016	0.073	-0.46	-0.29	0.06	-0.337	2.609	-0.085	0.172	0.066	-0.005	0.301	-4.457	0.297	0.15	0.487	0.48	0.281	-0.311	-0.321	1.091	-0.082	-0.181	-1.747	-0.858	0.096	-0.343	-2.11	0.281	-0.135	0.687	0.222	-2.408	0.391	0.033	0.109	0.576	-1.067	-0.761	-1.214	0.369	1.465	0.063	0.083	-0.374	0.735	2.001	0.235	0.978	0.089	0.209	-0.127
X54907	X22185	-0.119	0.473	0.049	0.658	0.317	-0.182	0.061	0.067	-0.162	-0.124	0.019	0.059	0.097	-0.489	-0.2	-0.397	-0.093	0.068	-0.186	0.023	0.287	0.002	-0.386	0.048	0.115	-0.258	-0.211	1.449	0.468	1.158	0.342	0.213	-0.738	-1.004	-0.28	-0.282	0.128	0.424	-1.158	0.023	0.605	0.099	-0.4	-0.39	0.751	0.592	0.98	0.488	-1.282	0.134	0.094	-0.152	-0.527	0.037	0.073	-0.038	1.613	0.013	-0.165	0.172	0.33	0.339	-0.927	0.528	0.206	0.164	0.059	0.0	0.32	0.016	-0.138	-0.504	-0.719	0.048	-0.121	-0.125	0.163	0.276	1.07	0.115	-0.095	0.229	0.383	0.056	-0.196	-0.407	0.151	0.086	0.182	0.505	0.11	-0.039	0.118	1.703	-0.451	-0.077	-0.149	-1.841	0.087	0.154	2.53	-0.323	1.063	-0.086	0.036	-0.282	-1.651	-0.203	0.261	-0.073	1.462	-0.286	0.006	0.259	0.043	0.113	-0.963	0.059	-1.033	0.232	-0.408	-0.587	-0.227	1.034	0.013	-0.784	-0.476	-0.539	0.842	-0.084	1.091	-0.196	0.031	-0.005	-2.138	0.874	-0.861	4.364	-0.221	0.014	1.381	0.748	0.957	0.957	-2.733	-0.289	-0.246	0.725	0.047	-0.246	0.059	-0.745	1.323	-0.331	0.26	0.046	-0.574	-0.243	0.27	-0.512	0.101	-0.144	1.004	0.121	-1.074	0.083	-0.235	0.286	0.132	-0.023	-0.14	-0.182	0.134	-0.14	0.383	-0.343	0.693	-0.335	0.063	-0.658	-0.089	0.207	0.897	0.308	-0.437	-0.1	0.091	-0.122	0.389	0.253	-2.944	0.111	0.046	-0.258	1.068	0.258	-0.857	0.589	0.045	-0.76	0.346	0.251	-0.142	-1.343	0.12	0.199	0.054	0.088	-0.269	-1.547	2.549	0.312	0.374	-0.049	-0.767	0.042	0.775	-0.308	0.243	-1.498	2.22	0.477	0.485	0.417	0.365	1.451	-0.79	1.812	0.395	0.058	2.507	0.156	-0.233	1.171	0.39	2.293	-0.265	0.077	-0.487	0.323	0.454	-0.709	0.036	0.263	0.388	-1.405	-0.028	1.369	-0.011	0.148	-0.935	0.073	0.204	-0.302	0.638	-0.024	1.395	-0.507	-0.258	0.319	0.508	-0.172	2.124	0.259	0.134	0.787	-0.012	-0.22	0.335	-5.015	0.641	2.702	-0.406	-0.63	-0.276	0.223	-0.11	-2.099	0.035	0.23	0.099	-0.825	0.857	1.888	-0.192	-0.064	0.456	-0.251	0.101	0.058	-0.497	-3.1	-0.139	-0.344	0.058	0.523	0.048	0.699	1.431	-0.26	-1.077	0.032	0.623	0.048	0.598	-0.028	-0.004	-0.007	-0.369	1.199	2.362	-0.001	-0.204	-0.047	-0.007	0.745	-0.537	0.803	0.046	0.54	-0.196	-0.899	-0.055	-0.564	1.176	0.195	2.612	1.384	0.283	-0.001	-0.028	-0.135	0.419	0.026	0.395	3.406	0.193	1.427	0.027	0.027	0.239	-5.546	1.259	1.861	-0.281	0.718	-1.115	-0.837	-1.16	0.177	-0.384	-0.806	-1.082	-0.62	0.078	0.006	0.491	-0.069	0.095	0.817	0.492	-5.071	-0.197	-0.882	-0.132	0.255	-1.784	-0.016	2.568	0.312	1.08	0.262	0.041	-7.878	1.263	-0.686	0.911	3.017	-0.075	0.872	-0.06
X54907	X35665	-0.826	1.783	0.1	9.072	-1.07	0.121	-0.439	0.103	0.441	-0.202	-0.236	0.052	0.298	-0.46	-0.8	-0.554	-0.072	-0.097	0.424	-0.405	1.088	-0.267	0.668	-0.386	0.269	2.677	-0.93	1.135	0.475	0.426	-0.94	0.301	-3.837	-1.755	0.534	-0.321	0.151	-0.418	0.159	2.167	2.652	-0.124	0.112	-0.359	1.344	-0.641	0.721	-5.199	-0.441	0.111	0.013	0.267	0.005	0.234	0.07	0.139	1.656	-1.003	0.96	0.302	0.414	-0.499	0.11	0.318	0.462	-0.131	-0.069	0.006	0.65	2.677	2.139	0.004	-0.066	-0.184	-0.932	0.565	-0.12	0.631	0.188	0.04	0.201	0.201	-0.235	0.083	0.091	1.178	-0.084	0.271	0.339	0.494	0.147	0.096	0.044	0.478	-1.245	-0.091	0.2	0.965	0.343	-0.902	-4.712	-1.289	1.205	0.598	0.09	-0.181	0.809	-0.101	0.267	0.122	0.534	-0.127	0.041	-1.148	0.016	2.805	-0.974	0.073	0.286	-0.062	0.184	0.041	-0.908	2.677	-0.308	0.995	1.259	0.155	0.545	0.502	-0.67	0.033	0.094	-0.174	0.284	-0.283	-0.925	2.98	1.198	0.086	1.754	1.974	1.324	0.142	-1.418	1.533	0.149	0.899	-0.727	-0.292	0.048	-0.766	0.331	-5.338	-0.485	0.066	0.564	-1.165	0.108	-0.774	0.252	-0.148	1.229	0.163	0.241	0.298	-0.641	-0.424	0.156	-0.053	-0.066	0.331	0.195	-0.397	-0.224	-0.669	-0.396	-1.072	0.086	-0.351	0.101	0.144	1.61	0.7	0.017	-1.744	-0.894	-0.155	0.542	0.2	-1.461	0.052	0.516	1.146	-0.16	0.417	-1.066	0.615	0.712	-1.928	-0.108	-0.555	1.072	-0.296	-0.484	0.022	-0.22	0.016	-0.628	-0.575	0.796	0.296	0.556	-0.086	-0.086	0.387	0.376	0.026	0.182	-1.362	1.762	0.221	0.981	0.158	0.839	3.305	0.584	-2.736	0.426	0.113	-0.771	0.232	0.053	0.14	0.108	0.915	0.891	0.129	-0.646	0.238	0.102	0.836	-0.102	0.104	-1.188	1.177	0.09	0.044	0.128	-0.021	0.34	0.359	0.588	0.445	-0.035	-0.012	0.713	0.264	-0.0	0.068	0.357	0.455	-0.493	0.084	0.096	-0.546	0.226	0.084	0.027	-4.115	0.747	0.289	0.835	0.575	0.286	0.09	0.3	-0.249	0.007	0.124	0.742	0.684	0.203	0.536	0.637	0.402	1.031	0.966	0.027	0.147	-0.218	0.637	0.147	1.335	0.069	0.342	0.056	0.73	0.165	-0.142	0.646	0.317	-0.961	0.103	0.786	-2.276	0.932	-0.503	0.39	-1.238	0.743	-0.744	0.941	0.333	0.262	-1.076	0.886	0.585	0.229	0.145	0.214	-0.882	0.067	0.14	-0.278	-1.794	0.51	0.39	0.147	0.053	0.088	0.081	0.702	0.07	-0.356	0.733	0.206	0.053	0.445	0.099	0.33	-2.25	0.128	0.488	0.156	-0.142	0.68	-0.926	0.668	0.572	0.224	-0.072	0.064	0.587	0.107	0.481	0.465	0.134	0.073	-0.294	-0.309	-3.866	-0.184	-0.233	0.069	1.204	-1.897	-0.193	-1.267	-0.282	-0.288	-0.201	0.04	-1.743	0.311	-0.445	0.412	-0.51	0.077	0.409	0.161
X54907	X37432	-0.032	1.095	0.092	0.342	0.494	0.003	0.155	0.103	0.499	0.203	-3.261	0.208	0.272	-1.636	1.113	-0.617	-2.198	0.243	-0.211	-1.101	1.287	0.492	-0.732	-1.043	0.223	0.084	0.242	0.986	0.653	2.075	0.452	0.295	-3.371	-1.042	0.017	0.738	-0.0	1.327	-0.079	3.371	1.805	0.325	0.309	-0.01	0.336	-1.193	0.128	3.051	-1.327	0.196	0.208	0.033	0.146	-1.19	0.14	-0.074	0.38	-1.128	0.807	0.639	-0.002	1.05	3.103	-0.022	0.136	0.403	0.192	-0.258	0.518	3.103	0.244	0.023	-0.211	0.197	-1.018	1.04	-0.209	0.24	0.607	0.152	-0.608	0.159	-0.256	0.2	-0.15	0.517	0.226	-0.089	0.109	0.399	-0.441	0.156	-0.019	-0.268	1.087	0.044	0.031	2.095	0.549	-0.01	0.82	-0.355	-0.065	0.52	-0.74	-0.178	-1.961	0.183	-0.072	0.227	0.538	-0.256	0.158	0.63	0.47	2.798	0.318	0.201	-2.882	0.279	0.207	-0.347	-0.918	3.103	0.172	0.938	0.492	-0.467	0.001	0.156	-0.218	-0.416	0.207	0.176	0.218	0.355	0.358	0.658	0.32	0.201	1.281	1.045	0.529	0.892	-1.445	1.564	-0.528	0.429	-1.551	-0.36	0.109	-2.129	0.007	-0.023	-0.606	0.115	0.985	0.948	0.186	-0.507	-0.304	0.241	1.255	0.227	0.774	0.171	-0.568	-0.091	-0.162	-0.01	0.212	0.516	0.279	0.082	0.176	0.969	-1.427	-0.177	0.203	0.195	0.031	-0.215	1.089	-1.24	0.255	-2.391	0.929	0.4	-0.126	0.19	0.042	0.174	0.336	0.447	0.108	0.351	0.81	3.103	-0.164	0.335	0.239	-0.031	0.715	3.103	-0.078	0.284	0.64	0.092	-0.66	0.564	-0.727	0.29	-0.678	0.503	0.181	0.122	1.345	0.102	-0.221	-0.269	3.103	-0.118	0.502	0.7	0.17	-0.995	0.066	1.48	0.297	-0.033	0.228	-0.283	0.21	1.337	-0.029	-0.1	0.686	-0.093	0.121	0.209	0.292	-1.123	0.558	0.138	0.43	0.455	0.101	1.366	0.222	0.24	-0.482	-0.468	-0.348	0.114	0.444	0.205	0.607	0.168	0.124	0.466	0.341	0.525	0.912	0.246	0.226	0.891	0.199	0.2	0.193	1.389	0.428	1.295	1.013	-0.517	0.343	-0.112	0.175	-0.186	0.105	0.026	0.527	1.13	0.092	0.907	0.492	0.766	0.408	-0.045	0.066	-0.371	-0.016	-0.877	0.42	0.844	0.201	-0.306	0.2	-0.12	0.434	0.332	0.324	0.167	1.634	0.242	-0.11	3.58	0.475	0.276	0.41	-0.607	1.383	0.919	0.655	0.049	0.292	1.185	-1.362	-0.323	-0.723	0.448	0.19	0.128	0.266	-0.324	0.226	0.441	1.467	0.522	-0.19	0.206	0.189	-0.031	0.77	0.175	0.646	1.019	-0.011	0.357	0.342	0.2	0.022	0.206	0.168	-0.118	0.408	-1.551	0.634	-0.49	0.277	0.452	0.422	-0.311	-0.267	-1.116	0.195	-0.049	-0.674	0.525	0.279	0.042	-1.076	-2.293	0.311	0.141	0.211	0.07	0.875	0.689	-0.003	-0.403	0.236	-1.077	0.138	0.609	1.262	0.298	0.363	-0.337	0.195	0.274	0.365
X54907	X43530	0.004	-0.118	-0.039	1.385	-0.115	0.189	-0.006	0.1	0.912	0.019	1.597	0.089	0.669	0.657	-0.534	0.376	1.146	0.075	-0.421	-0.016	0.118	-0.035	3.099	-0.608	0.254	-0.51	0.04	1.801	-0.242	2.314	-0.04	0.376	-0.214	-1.096	0.668	0.435	0.367	-1.198	0.221	4.873	-0.319	-0.023	0.311	0.294	0.135	-1.804	0.832	1.592	0.29	-0.086	0.058	-0.053	0.369	-0.177	0.063	0.12	-0.688	0.198	1.43	-0.856	0.125	-0.37	-0.303	4.047	0.039	-0.058	0.078	-1.253	-0.056	-0.491	-1.039	-2.028	0.465	0.069	0.138	-0.552	-0.038	-0.101	-0.488	0.027	0.386	0.194	-0.048	0.079	0.237	0.411	0.055	-0.032	0.596	0.509	-0.247	0.059	-0.27	-0.655	0.699	0.115	0.047	0.985	-0.2	0.631	6.939	-0.146	0.205	0.586	0.083	0.114	-0.447	-0.072	-0.036	0.169	1.233	-0.095	0.16	-0.352	-0.221	-1.598	0.006	0.077	0.623	-0.25	0.066	0.29	-0.034	-0.15	0.218	-2.097	-0.972	0.435	-0.228	0.351	0.823	0.18	0.048	0.184	-0.585	-0.55	0.082	-2.177	-0.244	0.084	1.608	-0.931	-0.246	0.615	0.513	0.254	-0.431	-0.761	0.074	-0.245	0.047	0.113	0.505	0.329	-0.397	0.072	-0.111	0.35	-0.186	-0.094	0.045	-0.064	0.682	0.004	-0.022	0.3	-2.044	0.331	0.102	0.042	0.176	0.087	-0.08	-0.615	-0.175	0.637	3.233	-0.769	0.077	0.377	-0.096	0.311	-0.217	-1.469	0.419	1.062	0.329	0.074	-0.291	0.235	0.32	0.106	-1.439	-1.077	0.561	0.138	-2.577	0.128	1.032	-0.427	0.178	-0.087	0.814	0.269	0.135	0.137	0.08	-0.024	0.499	0.144	-0.676	-0.417	-0.347	-0.264	-0.069	0.011	0.698	0.711	0.001	0.524	0.868	0.259	0.906	0.425	-0.179	-0.082	1.365	-2.778	0.143	-0.112	-0.257	0.482	-0.478	4.599	0.332	0.465	0.883	0.371	-0.064	0.183	-0.033	0.64	0.018	0.078	0.996	-0.508	0.031	-1.485	-0.082	-0.124	-0.511	1.488	-0.207	-0.607	-0.802	0.07	0.078	-0.057	0.084	0.508	0.178	-2.415	-0.635	0.128	0.152	0.359	-0.718	-0.001	0.335	0.858	0.114	0.171	-0.153	1.222	-0.152	-0.43	0.498	0.741	0.147	0.065	0.255	-0.129	-0.276	-0.08	0.615	0.229	-0.679	0.269	-0.119	0.601	-1.287	-1.163	-0.553	-1.213	-0.29	-0.064	0.08	-0.312	-0.239	-0.018	-0.271	-0.425	-3.043	0.242	0.124	1.705	-3.24	0.228	0.224	0.317	0.469	0.266	-0.705	0.069	0.173	-0.527	-1.426	-1.084	0.561	-0.932	0.231	-0.157	0.111	0.286	-0.376	0.814	0.914	0.809	0.212	0.107	0.082	0.049	0.158	0.067	5.845	0.147	0.361	-0.029	-0.511	0.08	0.221	-3.164	0.644	-1.866	0.734	0.901	0.551	0.766	1.045	0.376	-0.003	-0.195	-0.302	-0.283	0.047	0.398	-0.68	-0.317	0.051	-1.7	0.694	-4.498	0.642	1.245	-0.033	0.33	-0.994	0.868	1.152	0.584	0.649	-0.054	0.088	1.396	0.076	0.441	-0.665	-0.524	-0.033	0.02	0.363
X54907	X43488	0.104	-0.817	-0.06	10.004	-0.675	-0.226	0.381	0.049	1.323	-0.147	1.378	-0.066	-0.467	-0.858	-1.094	-0.335	-0.913	-0.19	0.551	0.118	2.058	-0.496	1.504	-0.371	0.08	1.275	0.659	-1.664	0.909	-1.79	-0.15	-0.274	1.275	2.593	0.638	-0.572	0.277	3.559	-1.223	-1.734	2.13	0.228	0.411	-0.717	-0.783	1.1	-0.101	3.679	0.43	0.121	-0.031	0.33	1.126	0.395	-0.092	-0.285	-1.233	-0.55	-0.83	-0.719	0.455	-0.792	-1.252	0.64	0.402	0.519	-0.008	-0.466	-0.069	-2.979	-1.118	0.691	0.555	-0.018	-0.13	-1.172	-0.263	-0.445	0.201	-0.21	-1.027	-0.006	-2.009	0.054	0.249	-0.983	0.06	-0.207	2.124	-0.364	0.379	0.23	-0.181	-1.467	-2.029	-0.201	-0.277	-1.307	0.576	-0.508	-3.307	-0.479	-0.774	-0.523	-0.042	0.122	1.275	-0.419	0.201	0.256	-0.639	-0.756	-0.198	1.732	-0.414	-3.481	-0.847	-0.003	1.275	-0.236	-0.318	0.269	-0.459	1.275	0.389	1.436	-1.898	0.336	1.197	-0.313	-0.119	-0.084	0.043	-0.35	0.829	-1.057	0.801	-2.676	-0.591	-0.058	-1.309	1.19	-0.598	-0.599	-0.378	0.736	0.471	1.995	-0.282	-0.739	-0.026	1.275	-0.916	-0.487	-0.355	0.008	-0.903	-1.271	-0.417	0.471	0.069	0.324	0.002	-0.134	-1.472	0.221	-1.61	0.53	0.179	-0.13	-0.631	-0.745	0.734	-0.061	0.336	-0.523	2.767	0.277	0.013	-0.672	-0.309	-0.512	-0.602	0.162	0.542	-0.706	0.6	-0.48	-0.562	-0.038	-3.516	-0.088	-1.675	0.867	0.768	0.403	-0.717	0.153	0.859	1.159	0.973	1.726	-0.497	-0.872	0.319	0.173	-0.504	0.076	0.715	0.731	-1.528	0.374	-1.009	-0.006	0.56	-0.012	0.701	0.574	0.002	1.275	1.275	-0.457	0.746	0.643	0.407	-2.592	-0.918	-1.492	-0.282	-0.123	-1.444	0.376	0.147	-1.82	0.399	0.867	0.726	0.109	0.556	-0.086	-0.492	1.028	0.044	0.144	0.651	0.347	-0.016	-1.199	0.088	0.139	0.376	0.193	-0.347	-0.235	-0.252	0.003	0.872	-0.873	0.021	-0.074	-0.01	-0.25	-0.456	0.019	0.009	0.765	0.574	-0.027	0.047	-3.369	0.102	-0.184	0.906	-0.034	-0.378	-0.381	0.389	-0.833	-0.215	0.335	-0.167	0.588	-0.028	0.105	-0.852	0.164	0.01	-0.711	0.01	-0.057	-0.039	3.127	-0.025	-0.032	-0.017	-0.443	-0.02	0.049	0.049	-0.13	0.146	-0.154	1.176	-0.203	0.463	4.495	-0.593	0.039	-0.079	-1.145	0.892	-0.453	0.693	0.268	0.191	0.896	0.004	-0.383	-0.092	-0.054	-0.239	-0.55	-0.339	-0.306	0.482	0.879	0.983	1.042	-0.093	0.058	-0.033	0.494	0.467	-0.016	-1.714	1.275	-0.11	0.74	0.303	0.037	-0.046	-1.007	0.862	-0.643	-0.151	0.103	0.538	-0.809	-0.723	0.692	0.699	-0.019	1.068	-0.328	0.052	-0.099	-0.216	0.436	-0.032	0.8	-0.597	-1.79	-0.359	-0.489	-0.088	0.735	-0.256	0.478	0.504	-0.391	-0.318	-0.268	-0.021	-2.049	-0.737	-0.118	-1.085	-1.629	-0.048	0.355	-0.376
X54907	X48434	0.058	-0.39	0.084	3.607	1.47	-0.613	-0.599	0.165	2.045	-0.014	-0.675	0.187	0.13	1.103	0.516	0.454	0.846	0.278	1.364	-0.008	0.828	-1.022	0.513	1.103	0.166	1.103	0.011	1.367	-0.236	1.507	-0.639	0.224	1.103	-2.95	0.426	-0.685	0.139	-0.998	-1.398	1.502	-0.855	-0.11	0.475	0.165	0.629	0.988	0.687	-2.311	0.538	0.19	-0.034	-0.127	-0.724	-0.034	0.184	-0.491	1.952	0.429	1.243	0.894	0.364	-0.663	1.103	0.223	0.467	0.113	0.129	0.145	-0.771	1.103	-0.395	0.695	0.094	0.001	0.262	-1.089	-0.124	-0.303	0.246	0.159	0.47	0.361	-0.587	0.18	0.11	-0.445	0.099	0.207	-0.435	-0.105	-0.181	0.074	0.205	0.885	0.565	0.196	0.234	-0.979	0.606	0.55	2.21	0.376	0.532	-0.684	0.049	0.083	1.103	0.62	0.24	0.346	0.845	-0.091	0.256	1.173	0.122	-1.403	-0.154	0.158	1.103	-0.098	0.366	0.356	0.504	1.103	0.457	0.694	1.037	0.413	-0.733	0.352	0.681	-0.552	0.051	0.264	0.569	-0.955	-0.619	-3.102	0.16	0.022	0.703	1.047	0.514	0.895	-1.565	-1.116	0.523	0.925	-0.142	-0.606	0.129	1.103	-0.798	1.103	-0.213	0.174	-0.236	0.034	0.019	1.51	-0.193	-0.034	0.776	0.136	1.103	0.316	1.412	0.57	0.094	0.084	0.339	-0.612	-0.185	-0.391	0.676	0.757	0.735	0.863	0.133	0.134	-1.264	0.293	0.531	0.614	0.023	1.103	0.939	0.368	0.185	0.393	1.466	0.154	-0.465	0.567	-0.071	0.3	1.103	1.103	-0.625	-0.294	0.383	0.143	1.103	1.103	-1.097	0.205	0.464	0.189	0.713	-0.044	-0.754	-0.391	-0.901	0.19	-0.051	0.297	0.702	0.605	0.453	1.103	1.103	0.149	-0.544	0.433	0.549	1.865	0.008	1.035	-0.377	0.16	0.88	0.446	0.497	1.191	-0.062	-0.903	0.721	-0.119	-0.16	-0.987	-1.828	-3.092	-0.467	0.304	-0.514	0.472	-0.165	-1.12	0.136	-0.001	0.601	-1.362	0.611	-1.413	0.596	0.103	0.829	1.159	-0.048	0.464	0.32	-0.756	0.78	0.243	0.207	0.75	0.753	0.083	0.341	3.721	-0.25	-1.528	0.853	0.94	0.226	0.561	-0.979	0.856	-0.078	0.412	0.555	-0.026	0.424	0.717	0.539	-3.353	0.65	-1.667	0.003	0.529	0.22	3.382	0.37	-0.884	0.118	0.573	0.171	-0.103	0.59	-0.124	0.944	-0.99	-0.076	0.114	0.517	3.084	1.103	0.023	-0.532	-2.303	-0.318	-0.934	-1.279	0.356	-0.223	-0.018	2.454	0.727	-0.251	0.564	0.319	-0.635	0.502	0.122	-1.95	0.834	0.907	0.948	0.358	0.186	0.142	-1.022	-0.451	0.133	3.257	1.103	-0.083	0.731	0.386	0.066	0.315	-2.684	-0.164	-1.459	0.62	0.733	0.785	-0.788	0.827	0.696	0.701	-0.275	-0.42	-1.827	0.168	-0.283	-1.658	0.495	-0.048	0.593	0.594	0.433	0.558	0.954	0.179	0.331	-1.166	0.711	-1.168	-0.425	0.923	0.88	0.149	-2.956	0.944	1.126	0.797	1.009	0.103	-0.515	-0.242
X54907	X46539	-0.008	-0.022	0.13	1.335	-0.022	0.047	0.023	0.165	1.161	0.004	-0.065	0.146	0.495	0.368	-0.806	0.373	0.089	0.018	-0.733	0.195	0.615	0.001	1.416	0.092	0.176	-0.047	0.283	0.468	0.418	1.97	-0.133	0.189	-0.564	1.758	0.022	-0.033	-0.001	0.256	-0.194	0.582	0.087	0.169	-0.052	0.14	0.052	-1.497	0.041	1.641	-0.737	0.181	-0.023	-0.152	-0.725	-3.594	0.14	0.092	0.153	-0.002	0.95	0.295	0.321	0.553	-0.554	-0.218	0.149	0.35	0.121	-0.272	0.128	-2.752	0.787	-0.318	-0.211	-0.311	-0.007	0.395	0.19	0.165	0.503	0.026	-0.003	0.254	-0.778	0.158	0.215	0.859	0.267	0.185	0.651	0.151	0.126	0.179	0.019	0.29	-1.203	0.089	0.066	1.009	-0.061	-0.206	-2.289	0.064	0.417	0.456	0.109	0.014	-0.123	-0.032	0.123	-0.24	0.658	-1.59	-0.039	0.568	-0.006	3.314	0.024	0.142	0.647	0.077	0.1	0.074	-0.261	0.804	-0.005	-0.613	0.586	0.16	0.582	0.045	-0.422	0.184	0.069	-0.077	1.098	-0.004	-0.593	0.311	0.259	0.146	0.437	0.681	0.62	0.197	-0.488	0.571	0.286	0.885	0.379	0.242	0.144	-0.482	-0.207	0.173	-0.054	0.157	0.46	-0.094	0.173	-0.216	-0.174	-0.053	0.941	0.107	1.005	0.314	0.971	0.244	0.218	0.077	0.195	0.441	0.368	0.005	-0.426	-0.125	-0.452	0.461	0.158	0.094	0.34	0.261	0.582	0.492	0.477	0.287	0.177	0.24	-0.04	0.35	-2.409	0.121	-0.731	0.616	0.695	0.293	-0.183	-1.949	0.426	0.005	0.384	0.303	1.096	0.476	0.231	0.129	0.346	0.178	0.217	0.538	-0.976	0.433	0.721	0.331	0.255	0.375	-0.067	0.056	0.095	-0.287	0.914	0.226	-0.492	0.641	0.48	0.348	-0.699	-0.161	1.108	0.049	-0.554	-0.212	0.263	1.594	-0.699	0.653	1.445	0.37	0.279	-0.552	-0.06	0.623	0.026	0.261	0.458	0.637	0.055	0.187	0.075	0.208	0.573	-0.119	0.224	0.075	0.634	0.179	-0.285	1.0	-0.661	-0.734	0.311	0.304	-1.988	0.101	0.192	1.532	0.738	0.092	0.357	-3.436	0.457	-0.662	1.842	0.602	-0.144	0.34	0.686	-0.909	-0.739	0.561	0.964	0.61	0.245	0.535	0.555	0.555	0.409	0.755	0.135	-0.03	0.195	-6.326	0.282	0.438	0.155	1.014	0.08	0.247	0.327	0.893	0.562	0.047	-3.962	0.161	-0.594	4.574	-0.183	0.076	0.19	-1.746	1.811	-0.326	0.27	0.354	0.227	-0.108	1.82	0.125	0.968	-0.055	-0.238	-2.109	0.19	0.171	2.211	0.139	-4.738	1.019	0.091	0.058	0.154	0.201	0.863	0.1	-1.995	2.635	0.017	0.02	0.488	0.138	0.222	4.793	1.747	0.37	0.152	-0.493	0.76	0.336	1.147	1.37	1.385	0.145	-0.809	1.062	-0.099	0.193	0.767	-0.261	-0.676	1.206	-0.668	4.511	0.97	-0.238	-0.434	0.706	0.014	-0.865	0.086	0.39	1.038	-1.084	0.138	0.661	-0.35	0.23	-0.381	-0.512	0.157	0.459	0.264
X54907	X15720	0.294	0.95	0.278	7.417	-1.73	-0.165	-0.853	-0.155	1.673	0.31	0.512	0.279	0.537	0.844	-0.932	-0.105	2.089	0.318	1.425	-0.548	1.364	-1.004	1.88	2.089	-0.009	0.458	-0.16	1.756	0.296	-2.031	0.651	0.363	-1.995	1.904	1.723	-0.907	0.367	3.1	-0.724	2.61	0.216	0.044	0.563	0.13	0.483	-0.172	1.067	-5.506	-0.588	0.349	-0.08	-0.082	1.062	-0.44	-0.111	0.112	1.869	0.164	0.881	-0.336	0.357	-0.171	0.276	-0.115	0.425	0.227	-0.238	0.108	1.29	2.089	1.902	-1.805	0.169	-0.214	-0.045	-0.376	-0.81	0.524	0.689	0.082	0.009	-0.039	-1.934	0.211	0.251	1.364	0.376	0.354	0.777	0.499	-0.07	0.297	0.311	-0.312	-1.663	0.208	0.31	0.935	-0.006	-0.29	0.568	0.302	0.805	0.272	0.289	0.202	0.385	0.577	0.189	0.209	0.301	-0.777	0.191	2.432	0.463	1.239	-0.188	0.248	2.089	-0.752	-0.09	0.308	-1.013	2.089	0.446	-0.794	3.69	0.418	-0.218	0.41	1.053	0.195	0.301	0.23	0.843	1.586	-0.097	1.072	0.746	-0.261	-0.573	0.108	0.741	0.836	-0.341	1.166	0.529	0.746	0.374	0.638	0.244	-0.73	0.716	-1.549	-1.01	0.26	1.054	-0.421	0.544	0.656	0.362	0.275	0.655	0.175	2.089	0.382	1.851	0.195	0.108	0.239	0.148	1.061	0.466	0.241	0.549	-0.963	2.649	0.512	0.269	0.21	0.171	0.206	0.079	0.487	0.171	0.38	-0.301	-0.487	-0.045	0.21	2.401	-0.067	-2.11	0.699	0.558	0.38	-1.49	0.518	1.386	0.774	0.786	0.585	2.089	0.71	-0.321	0.11	-0.628	0.271	0.655	0.411	1.336	0.306	0.592	-0.963	0.383	0.458	0.059	0.267	-0.021	1.234	2.089	0.445	-0.119	0.183	0.486	4.141	1.255	-1.955	0.431	0.295	0.558	-0.062	-0.153	-0.686	0.353	0.966	0.954	0.332	0.171	0.434	-0.036	1.067	0.152	0.328	0.426	-0.02	0.213	0.005	0.27	-0.018	0.528	0.424	0.7	0.331	0.273	0.198	0.867	-0.227	0.024	0.113	0.371	0.231	-0.229	0.328	0.188	0.332	0.831	-0.607	0.408	-0.629	0.154	0.331	0.49	0.82	0.412	0.387	0.249	-1.248	0.121	0.493	0.383	0.552	0.488	0.695	0.398	0.793	0.801	0.944	0.047	0.12	0.216	-2.044	0.319	-0.149	0.291	0.715	0.271	0.799	0.538	0.488	0.895	0.392	-0.801	0.335	0.547	-1.099	0.698	0.121	0.516	-0.668	1.086	-0.523	0.917	0.413	0.354	-0.953	1.566	0.798	0.45	0.107	0.315	-0.911	0.034	0.373	-0.112	0.216	-0.131	1.029	0.417	0.295	0.213	0.677	0.447	0.287	-0.321	1.284	0.189	0.559	0.37	0.084	0.376	0.185	0.752	0.107	0.174	-0.353	0.627	0.863	0.214	0.54	-0.482	-0.008	-0.059	-0.423	0.255	0.417	0.483	0.275	0.096	-0.355	-0.65	-5.479	0.129	0.078	0.198	0.541	-1.14	-0.296	0.429	0.22	0.879	-0.445	0.293	-3.502	0.553	0.13	0.877	0.964	0.207	0.45	-0.06
X54907	X33943	-0.704	-0.418	0.226	3.118	0.947	0.329	0.28	0.168	1.321	-0.369	1.111	0.225	-0.979	-0.187	-0.577	1.269	1.98	0.203	-0.416	0.123	0.436	-0.092	1.366	-2.604	0.192	-3.459	0.252	1.274	0.309	0.086	-0.078	0.099	-2.198	-1.372	0.929	0.763	0.127	0.185	-0.805	2.479	1.842	-0.034	0.454	-0.099	0.216	-1.566	0.865	-1.054	0.29	0.306	0.169	-0.37	-0.97	-0.481	-0.212	0.057	1.494	-0.696	0.745	0.044	0.401	-0.413	-1.759	0.067	0.452	0.431	0.153	0.126	-0.2	-1.284	0.235	0.77	0.167	0.086	0.283	-0.536	0.379	0.225	0.165	-0.451	0.828	0.379	-0.276	0.218	0.132	0.844	0.223	0.073	0.221	0.31	0.161	0.272	0.239	0.299	-0.415	0.252	0.267	1.964	0.339	0.401	-3.681	0.322	0.813	0.872	-0.032	0.112	-0.316	0.557	0.312	0.272	0.638	-0.539	0.198	-1.745	0.246	-1.206	0.162	0.221	0.705	-0.536	-0.661	0.356	0.145	0.419	0.309	-0.921	-0.83	0.262	0.548	0.261	0.586	0.167	-0.025	0.203	0.636	0.256	-0.977	-0.59	0.415	0.153	1.661	0.092	0.825	0.592	-0.848	-0.129	0.539	0.844	0.395	-0.243	0.236	0.029	0.723	-1.214	0.251	0.236	0.164	-0.154	-0.007	0.652	-0.349	0.178	0.745	0.263	-1.759	0.293	2.582	0.65	0.28	0.266	0.254	-0.003	0.173	0.101	0.309	0.479	1.677	-0.169	0.155	0.119	0.236	0.763	-1.641	0.698	0.652	0.546	0.627	0.405	0.675	0.442	0.134	0.211	-1.213	0.587	-0.182	0.472	-0.215	-1.572	-0.111	0.631	0.606	0.408	-0.95	-0.025	-0.242	0.122	0.147	0.037	0.612	-0.053	1.185	-0.129	-0.14	0.493	-0.59	0.244	0.539	0.612	0.419	0.999	1.98	0.042	-0.159	0.774	0.024	1.522	-0.048	2.327	0.895	0.264	1.485	0.243	0.415	0.785	0.186	1.364	0.671	0.282	0.354	-0.16	-0.113	-2.028	1.429	0.189	-0.563	0.413	0.231	0.139	-0.083	0.27	0.886	0.837	0.906	-0.257	0.437	0.206	1.372	0.582	-0.047	0.009	0.141	0.414	1.267	0.277	0.221	-0.655	0.483	0.234	0.268	1.411	0.47	1.595	1.425	0.586	-0.202	0.489	-0.045	-0.183	0.063	0.473	-0.264	0.916	0.516	1.131	-0.565	-0.761	0.112	0.551	0.161	0.734	0.123	2.938	0.404	-0.31	0.194	0.827	0.233	1.168	0.862	-0.013	1.626	0.154	-2.429	0.162	0.262	1.45	1.98	0.289	0.474	-1.785	1.403	-0.551	-0.263	0.333	-0.03	0.222	2.11	0.188	0.283	0.805	0.301	0.025	0.678	0.339	-3.312	0.528	-1.199	0.703	0.087	0.179	-0.058	-0.79	0.716	-0.076	1.38	1.98	0.132	1.163	0.239	0.203	-0.043	2.691	-0.634	-0.662	-0.401	1.166	-0.234	0.186	-0.761	-0.106	1.097	-0.296	1.673	1.261	-0.006	0.438	0.065	0.663	0.105	0.346	0.87	6.592	-0.35	0.208	0.216	0.564	-2.575	-0.132	-1.236	0.241	1.578	-0.437	0.162	-0.647	0.625	1.173	-0.198	1.768	0.241	0.479	0.348
X54907	X27710	0.338	-0.251	0.209	0.272	0.996	-0.38	0.441	0.309	0.393	0.027	1.195	0.148	0.182	-0.138	-1.492	0.411	1.411	-0.155	0.658	-0.158	1.844	0.485	0.51	0.037	0.24	1.961	0.47	-0.065	0.544	0.064	-0.028	0.399	0.316	2.292	1.427	0.318	0.329	3.357	-1.179	-0.324	1.712	0.315	0.163	-0.909	-0.131	-0.234	0.659	-1.796	-2.071	0.365	0.32	0.426	0.849	0.08	-0.369	0.307	0.125	-0.731	0.729	0.12	0.134	-0.389	-1.389	0.618	0.495	0.175	0.26	0.259	1.371	1.689	-0.637	-0.394	-0.907	0.287	0.352	0.329	0.4	0.286	0.786	0.16	0.779	0.277	0.09	0.309	0.363	0.951	0.099	0.369	0.021	0.328	0.18	0.09	0.188	3.737	0.596	0.001	0.355	-1.31	0.631	0.691	-5.296	0.371	1.168	1.192	0.143	0.258	-0.553	0.308	0.285	0.328	0.922	0.613	0.266	-1.108	0.576	-4.61	0.062	0.312	0.53	0.075	0.444	0.261	-0.094	1.783	0.361	0.331	4.127	0.476	0.507	0.356	0.836	0.365	0.126	0.361	1.267	-1.402	-0.366	4.962	0.684	0.316	-0.046	0.095	-0.52	0.517	0.554	1.069	0.35	0.61	0.425	0.736	0.26	1.128	-0.63	-1.463	-0.036	0.259	0.299	0.976	0.57	0.717	0.418	0.479	0.554	0.151	-1.315	0.269	0.183	0.05	0.314	0.078	-0.039	-0.399	-0.224	0.341	0.08	0.684	2.148	-0.6	0.285	0.604	0.733	0.626	-2.051	0.797	0.21	0.882	0.056	0.391	-0.474	0.432	-8.415	0.305	0.17	0.464	0.963	0.441	0.71	-0.501	0.422	0.214	1.127	-0.702	0.842	0.548	0.299	0.353	0.25	0.306	0.54	0.778	0.444	0.543	1.434	0.456	0.01	0.469	0.804	0.614	0.551	0.392	2.043	0.057	0.649	0.784	0.028	2.807	-1.666	-0.5	-0.215	0.3	-0.73	-0.168	0.51	1.473	0.369	1.054	-0.082	0.413	0.029	0.161	0.073	0.409	0.692	0.277	0.15	0.427	0.195	2.072	-0.15	0.215	0.198	0.542	0.611	0.06	-0.335	-0.305	1.459	0.26	0.356	0.316	0.06	-0.057	-0.232	0.338	0.32	0.735	0.709	0.318	0.388	-2.381	-0.548	0.693	1.269	0.046	0.256	0.167	0.048	1.095	0.18	-0.254	0.545	0.869	0.512	-0.107	0.229	0.199	0.947	0.503	0.324	0.378	0.991	0.069	0.148	0.791	0.294	0.457	0.25	-0.135	0.249	-0.592	0.712	0.355	0.891	-0.107	-0.125	-0.292	0.489	0.352	0.5	-0.016	0.91	-1.063	0.905	0.421	0.134	0.971	2.385	0.719	0.67	0.997	0.34	0.537	0.63	0.377	-2.047	0.628	-0.51	1.467	-0.049	0.306	0.275	0.63	0.659	0.315	3.368	0.672	-0.03	1.006	0.441	0.32	0.338	6.354	1.349	0.459	0.646	-0.253	0.999	0.504	0.283	0.757	0.289	-1.491	0.456	0.388	0.306	0.18	0.31	-0.208	0.363	2.325	-0.162	2.326	-0.109	-0.426	0.304	0.907	1.194	0.238	-0.801	0.774	-0.38	-1.007	0.175	0.04	1.554	-0.264	-0.726	-0.225	0.31	0.475	0.425
X54907	X33946	-0.736	1.111	0.091	7.248	-1.488	0.114	0.073	0.052	1.689	-0.358	1.739	0.039	0.059	-1.251	-2.411	0.754	0.773	0.127	-0.662	0.193	0.5	0.125	1.808	-3.473	0.114	-3.081	-0.137	1.17	0.367	0.963	-0.248	0.181	-2.468	-1.485	0.196	-0.124	-0.092	1.416	-0.251	3.588	2.546	-0.076	-0.283	-0.059	1.024	-0.866	1.128	-0.42	-1.086	0.21	0.089	-0.144	-0.626	0.222	0.051	0.051	0.439	-0.13	0.208	0.591	0.246	-0.114	-3.089	0.909	0.41	0.127	0.071	-0.02	-1.002	-4.562	0.968	0.678	-0.332	0.052	-0.04	0.191	0.222	0.464	-0.731	-0.396	0.836	0.214	0.089	0.04	-0.043	0.107	0.106	0.016	-0.222	0.298	0.064	0.122	-0.134	-1.884	-1.486	0.051	0.143	-1.762	-0.677	-0.062	-1.181	0.361	0.333	0.353	0.034	-0.162	-2.041	0.146	0.004	0.151	1.104	0.048	-0.031	0.627	0.544	-5.514	-0.243	0.072	-1.477	0.09	-0.263	-0.148	-0.46	-0.148	-0.149	-0.126	0.059	-0.058	-0.049	-0.288	-0.092	0.119	-0.211	-0.184	-0.313	1.823	-0.155	2.801	0.241	0.067	1.496	0.393	0.762	0.595	-0.7	0.171	0.185	0.055	0.661	-0.586	0.037	-1.253	1.042	-1.736	0.13	0.069	0.55	0.025	-0.016	-0.542	-0.243	-0.061	1.205	0.138	-1.216	0.176	-1.152	0.226	0.126	0.065	-0.111	-0.157	-0.386	-0.315	-0.852	0.471	1.086	-0.288	0.064	-0.392	0.055	0.322	-0.707	0.072	0.103	-0.178	0.078	-0.037	0.654	0.07	1.372	0.046	-0.406	-0.031	-0.473	0.056	-0.737	-0.554	0.169	-0.224	0.082	-0.985	-0.086	-0.15	0.421	0.088	-0.152	0.05	0.275	-0.311	2.002	0.013	-1.363	0.647	0.004	0.146	0.248	0.371	0.158	-0.842	2.344	-0.238	0.087	0.449	-0.877	1.218	0.424	-2.559	1.134	0.051	0.972	0.273	0.319	0.698	-0.468	0.229	0.702	0.139	-0.113	-0.266	0.027	-0.788	-0.276	0.258	-0.385	1.158	0.077	-1.376	0.04	0.181	-0.189	0.297	-0.433	0.676	0.427	0.09	0.914	0.498	-0.435	0.584	0.228	0.738	0.532	0.221	0.11	-0.028	0.384	0.034	-0.477	-4.163	0.403	0.991	0.987	0.211	0.203	-0.067	-0.114	-0.369	-0.026	0.645	0.508	1.16	0.164	1.427	-0.009	0.5	0.229	0.364	0.056	0.221	-0.848	-1.776	0.355	-2.187	0.066	-0.467	0.064	1.473	0.724	0.101	2.058	0.052	-1.041	-0.078	-1.816	5.031	0.245	0.087	0.764	0.342	1.771	-2.285	0.337	0.232	0.144	0.677	0.906	-0.941	-0.48	0.254	0.041	0.114	0.261	0.124	2.136	0.61	0.507	0.144	-0.045	0.084	0.077	-0.112	0.54	0.071	-2.446	2.527	0.202	0.585	0.579	0.046	0.161	-0.684	0.296	-1.861	0.285	1.471	0.428	0.136	-0.982	0.1	-0.054	-0.192	2.12	-0.385	0.009	-0.01	0.43	0.851	0.145	0.154	-0.584	3.893	0.11	0.386	0.119	0.33	0.115	0.369	-0.923	-0.364	0.913	1.875	0.074	0.383	0.751	0.941	-0.217	0.308	-0.004	0.377	0.031
X54907	X1587	0.182	-0.44	0.261	-1.45	0.87	-0.237	0.067	0.19	0.305	-0.05	0.248	0.258	0.295	2.34	-0.833	1.008	1.032	0.302	0.602	-0.683	0.318	0.164	0.94	-0.824	0.315	2.34	0.242	-0.327	0.17	-0.081	-0.289	0.255	-0.472	-7.471	1.162	0.124	0.278	1.703	-0.534	1.633	0.354	0.139	0.04	0.133	0.49	0.225	0.662	-2.428	0.037	0.3	-0.13	-0.054	-0.781	-0.442	-0.192	-0.06	2.659	0.233	-0.004	-0.055	0.377	0.012	2.34	-0.19	0.529	-0.011	0.188	-0.148	0.818	-1.471	-0.003	0.753	-0.729	0.018	0.011	-0.278	0.269	0.622	0.256	0.212	0.566	0.406	0.289	0.242	0.184	0.573	0.008	0.338	-0.181	0.455	0.395	0.16	0.263	1.504	0.205	0.268	0.308	-0.016	0.57	0.678	-0.527	0.292	1.026	0.532	0.254	0.185	0.374	0.627	0.361	0.375	0.443	0.131	-0.005	0.67	0.414	-2.725	0.471	0.179	2.34	0.328	0.03	0.355	0.08	1.024	0.352	0.181	1.698	0.448	0.191	0.247	0.16	-0.154	0.245	0.255	0.229	0.264	-0.669	-1.761	0.242	0.039	-0.195	1.154	0.939	0.955	-0.853	-0.178	0.544	0.801	0.134	-0.44	-0.334	2.34	0.219	2.34	-0.051	0.158	0.481	-1.098	0.276	0.995	-0.03	-0.29	0.925	0.288	2.34	0.363	-0.402	0.418	0.307	0.266	0.257	-0.419	0.135	0.014	1.035	0.405	-0.146	0.963	0.249	0.237	-0.424	0.215	1.062	0.716	-0.667	2.34	0.274	0.065	0.052	0.327	0.259	0.27	-0.048	1.023	0.219	0.566	2.34	2.34	0.443	-0.42	0.126	0.582	2.34	0.453	0.104	0.238	0.591	0.222	0.286	-0.235	0.916	0.313	-0.905	0.015	0.529	0.452	0.86	0.649	0.086	2.34	1.958	0.564	0.081	1.069	0.438	2.419	1.885	-0.734	0.292	0.195	0.374	-0.437	0.597	2.98	0.25	-0.09	0.263	0.383	0.399	-0.793	-0.127	-0.171	0.747	0.111	-0.439	0.637	0.22	2.026	0.21	0.131	0.474	-0.44	0.213	-0.18	-0.546	0.274	0.391	1.11	0.259	-0.484	0.368	0.086	-0.851	0.168	0.204	-1.799	-0.436	0.105	0.205	-2.672	-1.291	0.301	0.653	1.863	0.263	0.493	0.202	-0.044	0.16	0.235	-0.149	0.579	0.432	-0.508	0.11	-1.847	0.505	0.634	0.157	0.621	0.582	2.838	0.276	-1.331	0.247	0.551	0.239	0.732	0.882	0.448	1.205	-0.078	0.428	0.272	0.233	2.39	0.597	-0.214	0.119	-6.058	1.585	-0.709	0.299	0.404	0.09	0.05	2.628	0.292	0.18	0.202	-0.086	-0.497	-0.115	0.204	-0.792	0.51	-0.127	-0.31	0.259	-0.22	0.246	-0.421	0.127	0.259	1.006	2.34	-0.872	0.357	0.399	0.251	0.271	2.118	-0.06	0.546	0.519	-0.059	0.245	-0.03	0.058	1.173	-0.197	-1.351	0.07	-1.547	-0.057	0.175	-0.06	0.039	0.03	-0.551	0.311	5.148	-0.422	0.486	0.256	0.965	-0.068	0.098	0.066	0.522	0.692	0.055	0.264	-1.779	0.233	0.768	0.684	0.898	0.194	0.134	0.196
X54907	X1589	0.253	0.068	0.22	0.462	1.096	0.026	0.383	0.213	-1.232	-0.205	0.78	0.157	0.156	0.671	0.213	0.802	0.964	0.088	-0.453	0.068	0.633	0.406	0.021	-1.888	0.244	0.066	0.042	-0.037	0.089	1.009	-0.141	0.07	-1.115	-1.076	0.48	0.415	0.314	0.508	-0.235	2.749	0.717	0.183	0.056	0.479	-0.474	-0.034	0.203	-0.375	-0.942	0.166	-1.858	0.21	0.401	-0.454	0.143	0.249	1.027	0.322	0.353	-0.16	0.179	-0.259	-0.084	-0.7	0.454	0.054	0.166	-0.227	0.529	-6.435	-0.185	0.218	-0.043	0.207	0.052	-0.951	0.261	-0.031	0.556	0.212	0.265	0.39	0.216	0.209	0.254	1.046	0.123	0.283	0.34	0.264	0.526	0.107	0.08	-0.625	1.565	0.227	0.188	2.174	0.268	0.477	-1.676	0.078	0.508	0.204	0.183	0.208	0.251	0.494	0.149	0.114	0.799	-1.087	0.239	1.589	0.274	-1.756	0.342	0.214	1.058	0.252	0.082	0.106	-0.461	0.91	0.301	0.812	2.164	0.19	0.307	0.279	-2.122	0.161	0.225	0.204	-1.032	0.553	-3.046	-0.385	0.693	0.149	-1.107	1.493	0.658	0.708	-0.965	0.455	0.511	1.214	-0.682	-0.018	0.175	-0.249	-0.133	0.226	-0.159	0.137	1.379	-0.727	0.414	-0.375	-0.097	-1.665	1.11	0.197	1.222	0.309	-0.168	0.258	0.298	-0.012	0.284	-0.129	0.062	-0.122	0.079	-1.025	0.998	0.368	0.145	0.384	0.629	0.516	1.381	0.747	-0.241	2.02	-0.052	0.202	0.641	0.45	-0.999	0.155	0.398	0.878	-0.017	0.516	0.885	-2.144	1.059	-0.18	1.01	-0.743	1.063	0.087	0.339	0.28	0.493	0.229	0.463	0.318	0.287	0.422	0.063	0.297	0.565	0.348	-3.304	0.49	-0.003	0.298	0.71	0.491	0.619	0.733	0.414	2.058	0.047	-1.152	0.477	0.177	-0.506	-0.077	0.116	1.126	-0.207	0.286	0.798	-0.045	0.137	-1.068	0.299	1.511	0.271	0.186	0.096	0.631	0.172	0.574	0.23	0.032	-0.418	1.178	0.095	0.586	0.439	0.233	0.014	0.967	-0.121	0.011	0.334	-0.005	-2.792	0.234	0.183	-2.664	0.619	0.064	0.371	-0.926	-0.093	-0.064	0.805	1.101	0.407	0.326	0.513	-0.632	-0.137	0.454	-0.474	0.651	0.408	0.546	0.314	0.5	0.835	0.483	0.114	0.434	0.376	1.198	0.191	-0.714	0.201	0.253	0.209	0.624	0.744	0.709	0.938	0.34	-2.971	0.285	-0.867	5.622	1.114	0.212	0.342	0.937	1.207	-2.022	0.24	0.385	0.278	0.179	1.14	0.491	0.246	0.528	0.142	-0.721	0.355	0.243	-0.687	1.137	1.139	1.498	0.189	0.223	0.216	0.455	0.647	0.17	0.651	1.383	-0.153	0.72	0.448	0.167	0.341	7.087	0.678	0.035	0.458	-0.682	0.512	0.674	0.17	1.109	0.391	0.075	1.452	-0.3	-0.203	0.181	0.408	-0.374	-0.151	0.506	0.325	1.687	-1.882	0.988	0.061	0.742	-1.424	0.193	1.208	0.695	1.244	0.049	0.208	-0.001	0.396	0.058	0.784	0.69	0.218	0.471	-0.127
X54907	X32377	-0.216	0.29	0.114	2.708	-0.164	-0.25	0.048	0.13	0.167	-0.178	-0.057	0.056	0.481	-0.433	-0.412	0.538	0.409	0.006	-1.041	0.177	0.528	0.055	1.34	-0.665	-0.031	-0.175	0.414	0.781	0.139	1.376	0.276	0.247	-0.249	3.043	0.15	-0.105	-0.053	0.419	-0.122	0.256	0.81	-0.027	-0.143	0.209	0.052	-1.455	0.614	1.4	-0.789	0.063	-0.13	0.053	0.597	-1.164	-0.039	0.165	0.644	0.203	0.794	0.935	0.108	0.721	-0.046	-0.316	0.026	0.284	-0.476	-0.157	-0.35	-19.54	1.033	-0.9	0.135	0.1	-0.203	0.16	0.293	0.099	0.836	0.094	0.403	0.301	0.023	0.085	0.269	0.25	0.186	0.041	0.03	0.005	0.139	0.186	-0.033	-0.166	1.004	-0.048	0.101	1.454	-0.314	-0.584	-2.137	-0.514	0.031	0.426	0.099	0.066	0.037	-0.026	-0.107	-0.174	0.31	-0.516	0.113	2.462	0.131	1.1	0.05	0.054	0.98	0.05	0.288	0.033	0.11	1.44	-0.103	-1.41	0.094	0.247	0.101	0.237	-0.194	0.217	0.04	0.019	-0.339	-0.694	-0.631	-0.269	0.194	0.117	-0.637	1.547	0.234	-0.144	-0.545	0.642	-0.054	0.325	0.416	-0.256	0.115	0.129	-0.314	0.29	-0.252	0.103	0.166	-0.286	0.007	-0.278	0.11	0.064	0.977	0.101	0.666	0.08	-0.644	-0.114	0.069	-0.025	0.233	-0.196	0.421	0.154	-0.746	0.221	0.209	0.704	0.105	0.147	0.504	-1.405	0.86	0.68	0.643	0.077	-0.251	0.251	0.209	0.252	0.782	0.033	0.6	0.957	0.805	0.426	0.364	0.075	0.741	0.111	0.04	-0.396	0.697	0.66	0.217	0.17	0.446	0.139	0.064	0.512	-1.136	0.416	0.959	0.11	-0.011	0.127	-0.559	0.174	0.176	1.791	1.836	-0.094	0.549	0.735	0.352	-0.545	-0.502	0.423	0.296	-0.212	0.548	0.2	-0.079	0.501	0.245	0.954	0.995	0.185	0.474	-0.746	0.247	1.161	0.367	0.15	-0.013	0.546	0.103	-0.085	0.096	0.145	-0.126	0.572	0.307	0.25	0.52	0.088	0.239	0.415	-0.163	0.2	0.332	0.17	0.196	0.211	0.167	0.534	0.62	-0.027	0.234	-4.99	0.204	-0.051	0.216	-1.277	-0.477	-0.021	0.152	-0.561	-0.082	0.348	0.018	0.648	0.343	1.108	0.278	0.623	0.83	0.501	0.149	0.168	0.433	-0.323	0.364	-0.635	0.116	0.619	0.119	0.345	0.577	0.232	0.503	0.222	-2.97	0.133	-0.971	8.655	-0.055	0.128	0.226	0.843	1.34	-0.344	-3.138	0.306	0.249	0.372	0.513	1.175	-0.541	0.082	-1.484	-0.711	0.403	0.169	1.942	0.33	-3.254	1.395	0.112	-0.11	0.117	0.138	0.623	0.117	-0.541	2.168	0.023	0.368	0.386	0.06	0.213	0.29	1.603	-0.196	-0.039	-0.872	0.271	0.417	-0.247	0.974	0.201	0.084	0.278	0.186	0.071	0.347	0.467	0.4	-0.1	0.781	-0.772	-1.039	-0.411	-0.178	0.072	1.129	-0.106	-0.402	0.209	0.585	0.875	-1.033	0.112	0.186	0.318	-0.672	-0.283	0.082	0.099	0.47	-0.294
X54907	X33950	0.011	-0.667	0.204	1.071	-0.444	-0.794	-0.172	0.141	0.85	-0.125	0.176	0.149	0.32	-0.303	-0.259	1.084	1.075	0.197	-0.478	0.229	1.916	0.212	0.413	0.511	0.245	0.543	0.015	0.052	0.025	0.397	-1.052	-0.008	-0.983	-3.343	0.534	0.373	0.33	0.226	-0.493	1.049	1.657	-0.032	0.103	0.225	-0.158	0.631	0.845	0.532	0.105	0.255	-1.125	0.192	-0.893	-0.894	0.206	0.035	2.078	-0.09	0.125	0.455	0.431	0.053	0.805	0.289	0.618	-0.023	0.098	-0.289	0.92	-1.1	-0.734	0.757	-0.741	-0.626	0.248	-0.862	0.335	0.43	0.158	0.151	0.562	0.412	0.055	0.165	0.173	0.082	0.044	0.303	-0.221	0.233	0.425	-0.047	0.197	0.775	-0.896	0.187	0.251	0.166	0.363	0.647	-2.728	0.251	0.665	0.542	0.199	0.174	-0.643	0.752	0.243	0.324	0.183	-0.025	0.178	1.901	0.114	0.824	0.229	0.186	-0.055	0.247	0.257	0.337	0.059	2.393	0.545	-1.236	-0.49	0.404	-0.395	0.272	-0.233	-0.309	0.157	0.21	-1.71	0.793	0.271	-1.687	0.328	0.157	-0.437	1.868	0.838	0.892	-1.247	0.225	0.661	0.13	0.38	-1.38	0.152	-0.096	-0.283	1.177	-0.405	0.18	0.501	-1.006	0.166	0.189	-0.264	-1.204	1.394	0.153	0.801	0.321	0.316	0.363	0.278	0.235	0.361	-1.188	-0.41	-0.256	0.598	0.344	-0.309	0.895	0.002	0.152	-0.394	0.388	1.167	0.943	-0.724	1.382	0.191	-0.017	0.038	0.414	-0.419	0.155	0.248	1.103	-0.051	0.489	1.481	-0.314	0.299	-0.716	0.974	-0.064	0.07	0.409	-0.211	0.284	0.231	0.161	1.004	-0.057	-0.414	0.296	-0.423	0.27	0.696	0.445	1.14	0.762	0.338	0.464	2.198	0.352	0.305	0.909	0.482	-0.398	0.142	3.633	0.312	0.22	-1.137	-0.561	0.655	1.317	0.288	-0.684	0.714	0.349	0.394	-0.942	-0.178	-2.276	0.596	0.239	0.049	0.685	0.159	1.19	0.126	-0.025	0.249	0.214	0.073	-0.606	-0.289	0.129	-0.159	1.042	0.129	-1.398	0.335	0.328	-0.655	0.067	0.219	-2.347	0.248	0.195	0.193	-3.951	-0.787	0.86	0.801	0.705	0.243	0.57	0.153	0.922	0.096	0.493	0.514	0.764	0.448	0.311	0.201	-0.958	0.716	0.615	-0.045	0.498	0.362	3.055	-0.087	-1.232	0.103	0.787	0.026	0.383	0.738	0.079	1.573	0.192	0.295	0.238	-0.556	7.739	0.873	-0.122	0.346	-1.931	1.242	-2.457	0.007	0.401	0.19	0.027	1.728	0.513	0.211	1.028	0.021	-0.958	0.058	0.264	-0.164	0.555	0.894	0.275	0.32	0.202	0.197	-0.456	0.407	0.107	-1.067	1.73	0.028	0.107	0.453	0.163	0.308	3.948	0.046	-0.338	0.825	-0.296	0.584	-0.551	-1.094	0.763	0.267	0.164	0.893	-1.946	0.202	0.191	0.055	-0.088	-0.26	-0.377	0.121	4.498	-0.708	0.945	0.14	1.292	-0.299	0.349	0.434	0.145	1.315	-0.06	0.2	-2.231	0.737	0.368	0.851	1.372	0.189	0.122	-0.414
X54907	X34387	0.31	-0.213	0.103	8.409	-1.078	-0.242	-0.032	0.081	-0.223	-0.226	-0.212	-0.098	0.295	1.901	0.22	0.453	1.465	-0.295	-1.668	-0.216	0.509	-0.295	1.337	1.901	0.195	1.901	0.015	-0.276	1.063	-2.997	-0.796	0.01	1.901	-4.447	0.798	-0.362	0.433	-2.983	-1.013	0.714	0.439	-0.164	-0.999	-0.228	1.383	-0.565	-0.437	-3.617	-1.118	0.019	-0.006	-0.05	1.689	-0.261	0.114	0.087	2.651	-0.676	-0.894	-1.151	0.273	-1.273	0.679	-1.527	0.229	-0.479	0.088	-0.458	1.819	1.901	-0.217	0.185	-0.027	-0.007	-0.454	0.857	-0.411	0.722	1.167	0.009	-0.444	0.082	0.312	0.08	-0.049	1.677	-0.358	0.243	0.191	0.447	0.589	0.179	0.011	0.382	-1.248	0.04	0.152	1.877	-0.805	-0.148	-0.657	-0.078	1.035	1.316	0.042	-0.088	-0.342	0.341	0.212	0.062	0.805	-0.203	-0.003	4.672	-0.653	-4.908	-0.032	0.002	1.901	-0.029	0.014	0.051	-0.529	1.901	0.202	-0.032	1.655	0.523	0.485	0.413	-1.602	0.176	0.114	0.255	-1.393	1.458	-0.448	0.094	0.674	-0.077	0.617	0.256	0.857	0.326	0.091	0.087	0.179	0.74	-0.441	-0.904	0.018	1.901	-0.822	1.901	-0.094	-0.045	0.779	-2.615	0.064	0.877	0.027	-1.044	0.397	0.049	1.901	0.347	-1.044	-0.055	0.282	-0.199	0.043	-0.199	-0.076	-0.052	-0.285	-0.627	-0.174	0.256	0.024	-0.903	0.265	0.765	0.616	0.899	-0.013	0.641	0.03	-0.142	0.352	0.089	-6.297	0.04	1.173	1.315	1.169	-0.034	-0.202	1.901	1.302	0.172	0.025	0.247	1.901	1.901	0.119	0.13	-0.328	0.077	0.337	-1.059	0.59	0.581	0.771	0.289	0.448	0.473	1.07	-0.012	-1.059	1.901	1.165	0.938	-0.874	0.985	0.57	-0.598	1.309	0.138	0.12	0.085	-0.53	-0.77	-0.037	1.412	0.219	-0.922	0.412	0.151	0.008	-0.307	0.037	-0.616	-1.445	0.263	-0.276	0.921	0.083	1.81	0.094	-0.051	0.201	0.277	-0.688	0.364	-0.047	0.091	0.091	0.5	0.206	-1.297	0.302	-0.111	-0.612	0.076	0.105	-1.485	0.132	0.087	-0.067	-5.124	0.051	0.22	0.168	-0.512	0.009	0.297	0.289	-1.341	-0.079	0.522	0.421	0.502	0.08	-0.229	0.24	0.093	0.74	1.1	-0.025	-0.089	0.016	1.956	0.275	-0.734	0.059	0.298	0.001	0.256	-0.211	0.227	0.324	0.101	0.036	-0.227	0.195	-0.61	-1.368	0.09	0.225	-1.581	-0.334	-0.456	0.605	0.41	0.193	-0.294	1.374	-0.292	0.375	0.16	-0.184	-0.381	-0.112	0.04	0.476	-0.605	-0.505	0.428	-0.028	0.105	0.078	0.213	0.421	0.079	-1.211	1.901	0.109	0.438	0.235	0.079	0.166	2.369	0.544	1.119	0.49	-0.297	0.749	1.287	-0.058	0.19	-0.848	-0.046	-0.147	0.11	0.065	-0.296	0.423	-0.137	-0.186	-2.236	-1.234	4.091	-1.634	-0.636	0.108	1.12	-0.255	-0.078	-0.779	-0.222	1.515	-0.863	0.091	-4.454	-0.624	-0.062	-0.615	0.449	0.08	0.154	-0.283
X54907	X37496	0.288	1.089	0.205	6.725	0.071	-0.106	-0.188	-0.602	2.056	-0.202	0.26	0.15	0.207	-0.9	0.346	0.57	-0.819	0.237	-0.073	0.246	0.355	-0.398	0.71	0.638	0.288	-0.524	0.145	2.282	0.657	1.883	-0.743	0.17	-1.885	-0.252	1.142	0.443	0.334	0.865	-1.632	1.553	0.836	0.345	0.489	0.217	0.766	-1.446	-1.78	1.534	-1.528	0.262	-1.036	0.089	0.175	-0.027	0.221	0.208	1.275	-0.318	1.348	0.47	0.429	0.307	0.611	-0.737	0.426	0.365	-0.061	-0.556	0.442	-2.353	0.71	-0.32	0.163	0.122	0.141	1.897	0.299	0.415	0.794	-0.344	1.393	0.305	-0.785	0.205	-0.313	1.056	0.337	0.218	0.771	0.298	-0.41	0.259	-0.684	-0.691	0.735	0.222	-0.306	-0.934	0.223	-0.481	-1.584	0.112	0.72	0.503	0.086	0.135	0.553	0.075	0.306	0.21	0.872	-1.168	0.109	1.312	0.286	-0.898	-0.729	-0.037	1.144	0.087	0.233	-0.299	-0.741	0.924	-0.207	0.752	1.079	0.423	0.576	-0.041	0.039	0.345	0.219	0.197	-0.541	1.105	-0.85	-1.291	0.62	0.191	0.611	-0.197	0.827	0.775	-0.743	0.739	0.597	1.029	-0.704	0.296	0.206	-1.142	0.364	-0.781	-0.262	-0.73	0.819	-0.146	-0.072	0.377	-0.394	-0.313	0.919	0.015	-0.202	0.053	0.525	-0.072	0.303	-1.17	-0.092	0.35	0.33	0.031	0.656	0.416	2.374	-0.133	0.204	-0.324	0.244	0.385	-0.79	0.547	-0.115	0.491	0.509	-0.384	-0.023	0.42	-4.719	0.183	-1.355	0.719	0.127	-0.062	-0.033	1.013	1.075	0.425	1.127	-0.411	-0.189	-0.714	0.076	0.276	0.532	0.231	-0.552	-0.313	0.414	0.41	0.129	0.496	0.152	0.215	0.794	0.271	0.193	-0.534	2.581	0.273	-0.448	1.18	0.228	1.688	0.085	0.432	0.462	-0.036	-0.334	0.468	0.4	-1.496	0.239	0.669	1.006	0.259	0.417	0.43	-0.332	1.163	-0.477	0.097	-0.111	0.414	0.145	-0.714	0.212	0.119	0.497	0.812	-0.118	0.267	0.529	0.066	1.231	-0.414	-0.221	0.472	0.351	0.229	-0.894	0.206	0.175	0.409	0.447	0.222	0.378	0.436	0.479	0.735	0.457	0.634	0.426	0.21	0.386	-0.664	-0.402	0.442	0.526	0.814	0.499	0.889	0.669	0.107	1.04	1.391	0.164	0.248	0.8	0.494	-0.487	0.055	0.213	0.529	0.213	-0.36	0.192	-0.226	0.754	0.356	0.248	0.12	-1.06	4.143	1.63	0.284	0.452	-2.074	0.833	-1.392	0.506	0.381	0.269	0.296	-0.422	0.448	0.119	0.155	0.343	0.094	0.582	0.075	1.129	0.754	1.591	1.063	-0.008	0.194	0.222	0.624	0.739	0.22	-2.289	1.855	0.102	0.627	0.44	0.135	0.17	-2.89	1.42	1.174	0.299	0.91	0.827	0.447	-0.114	0.73	0.448	0.198	-0.085	0.015	0.203	0.169	0.444	0.363	0.15	0.206	-0.102	-1.765	0.537	1.667	0.059	0.909	-0.228	0.145	1.167	0.871	1.415	-1.126	0.187	-0.014	1.137	0.19	0.51	0.74	0.17	0.527	-0.274
X54907	X37076	0.302	0.651	0.247	5.528	0.991	0.197	0.247	0.238	0.027	-0.025	1.245	0.309	0.641	-0.281	0.98	-0.037	-0.768	0.288	0.212	0.341	1.717	-0.08	1.374	-0.186	0.279	-0.765	0.134	0.876	0.416	2.937	-0.033	0.141	-0.519	-0.838	0.822	-1.443	0.428	1.817	-0.718	3.279	0.219	0.361	0.055	0.394	0.034	-0.614	-0.828	1.04	-0.31	0.362	-0.57	0.051	-0.384	-3.067	0.19	0.339	0.86	0.363	1.135	-0.182	0.391	-0.199	0.397	-0.29	0.437	0.343	0.171	-0.291	0.879	-0.961	0.496	0.075	0.229	-0.357	0.161	0.396	0.39	0.179	1.015	-0.203	-0.628	0.429	-1.294	0.137	0.375	0.844	0.402	0.272	0.522	0.277	0.059	-0.0	-0.386	0.976	0.156	0.29	0.287	4.813	0.25	0.498	-5.095	0.025	0.626	0.665	0.188	0.28	0.84	-0.359	0.212	0.27	0.916	-2.095	0.345	0.598	0.486	-0.593	0.424	0.262	1.476	0.323	0.368	0.099	-0.687	1.58	0.232	-0.721	2.322	0.203	0.404	0.184	0.181	0.264	0.3	0.249	-0.638	1.272	-0.233	-2.086	0.819	0.181	-0.901	1.005	0.822	0.713	-0.791	0.806	0.481	0.644	0.384	0.48	0.333	0.744	-1.097	0.533	-0.04	0.313	0.819	-0.284	0.245	0.371	-0.287	-0.04	1.187	0.335	1.697	0.398	0.412	-1.029	0.242	0.057	0.429	0.231	0.481	0.165	-0.201	-0.547	1.222	0.6	-0.091	-0.126	0.574	0.415	0.531	0.623	0.012	1.513	0.47	0.435	0.244	0.45	-0.764	0.145	0.424	1.089	0.229	0.516	1.24	0.483	0.958	-1.317	1.022	0.288	1.616	0.475	0.483	0.378	0.681	0.265	-0.18	0.255	-0.292	0.47	0.9	0.466	0.728	0.438	0.809	0.68	0.552	0.878	2.216	-0.246	-0.806	0.835	0.544	0.8	-0.587	-1.346	0.608	0.062	0.326	0.358	0.119	-1.985	0.09	0.738	1.085	0.159	0.158	0.388	0.2	0.795	0.649	0.072	-0.056	0.609	0.315	-0.573	0.334	0.276	0.133	0.78	-0.049	0.398	0.554	0.275	1.286	0.354	-0.372	0.508	0.233	0.555	0.525	0.209	0.143	0.546	1.049	0.278	0.415	-4.656	0.505	0.698	0.453	0.874	0.419	0.367	0.444	-0.88	0.094	0.498	0.425	0.543	0.517	0.539	0.517	0.97	0.882	0.565	0.178	0.359	0.362	3.136	0.45	0.244	0.323	0.665	0.262	0.318	0.703	0.287	-0.212	0.292	-0.306	0.353	-0.056	1.983	1.279	0.278	0.545	-1.301	1.106	-0.594	0.785	0.343	0.386	0.109	0.872	0.486	0.247	-0.107	0.411	-0.106	0.533	0.344	-0.522	0.322	1.709	0.244	-0.179	0.338	0.303	0.474	0.653	0.33	0.719	2.16	0.217	0.233	0.405	0.056	0.309	1.45	1.238	0.371	0.546	0.701	0.745	-0.012	0.285	0.945	0.186	0.556	0.728	0.435	0.265	0.285	0.559	-0.208	0.287	1.047	0.288	0.155	-1.087	1.111	0.049	0.905	0.821	-0.336	1.134	0.674	0.887	-0.415	0.314	1.995	1.184	0.611	-0.4	0.879	0.297	0.507	0.009
X54907	X48187	-0.544	-0.36	0.124	0.038	-0.966	-0.412	0.202	0.112	-0.593	-0.103	-0.934	-0.027	0.329	0.102	-0.606	1.093	-1.866	-0.226	-1.59	-0.044	-0.891	0.51	-0.483	-3.592	-0.116	0.257	0.126	-0.289	0.385	1.555	0.068	0.237	-1.076	-1.179	0.466	0.623	0.196	-0.007	-0.349	-1.084	1.145	-0.217	-0.182	0.229	-0.547	-1.417	0.644	0.663	-0.568	0.104	0.086	-0.003	0.553	0.236	-0.109	0.124	1.053	0.731	0.842	0.669	0.044	-0.306	-1.223	-0.264	0.359	0.028	0.107	-0.207	0.827	-2.494	0.781	0.733	0.056	0.115	-1.55	-0.473	0.349	-0.235	0.14	0.146	0.554	0.378	-0.923	0.08	0.053	0.323	0.04	0.282	-0.597	-0.175	0.228	0.112	-0.147	0.039	1.795	0.014	0.096	1.543	0.092	0.281	-0.636	0.046	0.777	0.255	-0.181	0.126	0.688	0.394	-0.121	0.145	0.596	-1.496	0.206	1.547	-0.004	-1.698	0.474	-0.011	0.518	0.17	0.245	0.131	0.414	1.857	0.213	0.784	-2.512	-0.072	0.174	0.358	0.111	0.01	0.097	0.097	-1.004	-0.386	-1.052	2.076	0.475	0.073	-1.734	1.958	0.407	0.234	-0.578	0.606	0.028	0.055	0.372	-0.821	0.068	-0.422	0.025	0.03	-0.228	0.102	0.99	-2.699	0.167	-0.396	-0.057	-0.901	1.218	0.136	1.443	0.228	-1.408	0.061	0.19	-0.118	0.217	-0.308	0.064	-0.388	0.224	-0.326	-1.541	-0.029	0.111	-0.066	0.422	0.378	1.288	-2.21	-1.232	2.561	-0.43	0.027	0.817	0.399	3.035	0.106	0.247	0.603	0.537	0.369	-0.422	-1.812	0.673	-1.531	1.236	-0.076	0.298	-1.198	0.089	-0.122	0.727	0.083	-0.003	0.34	0.314	0.411	-0.558	0.243	0.204	0.351	-0.3	0.245	0.074	1.645	-0.369	0.443	0.383	0.881	0.716	-1.311	-0.417	-1.64	-0.965	0.053	-0.015	0.123	0.316	2.555	0.03	0.147	0.801	0.379	0.14	-0.561	-0.173	0.409	0.353	0.181	0.032	0.794	0.119	-0.76	0.143	0.138	-0.419	1.111	-0.897	0.559	0.569	0.113	-0.833	1.67	0.015	-1.62	0.214	0.43	-1.334	0.214	0.09	-2.944	0.544	0.005	0.345	-6.516	-0.098	0.152	0.669	0.885	-0.294	0.125	0.482	-1.047	0.033	0.372	0.076	0.839	0.066	1.261	0.408	0.51	0.796	0.078	0.087	0.482	0.445	1.588	0.356	0.203	-0.033	-0.241	0.093	0.007	0.691	-0.042	0.718	0.306	-1.906	0.241	-0.489	8.179	0.817	0.208	0.414	4.517	0.398	-0.762	-0.051	0.363	0.287	0.613	1.929	-0.165	0.231	-0.032	-0.528	-0.737	0.379	0.12	0.858	0.394	-0.369	1.26	0.1	0.108	0.119	0.322	0.34	0.116	-0.693	1.538	0.201	0.158	0.36	0.042	0.068	1.092	0.064	0.169	0.531	-0.244	0.906	0.486	0.257	0.864	0.514	0.296	0.926	-0.918	0.117	0.054	-0.455	0.493	-0.732	1.798	-0.485	5.153	-1.261	0.777	0.079	0.841	0.92	0.07	1.424	0.493	1.909	-1.147	0.116	2.231	0.146	-0.074	-0.135	-0.151	0.078	0.336	0.274
X54907	X33939	-0.096	0.76	0.258	12.103	0.609	-0.734	0.386	0.248	-0.427	0.144	0.411	0.147	0.33	0.154	0.093	0.616	0.688	0.149	-0.661	0.053	0.504	0.475	0.071	-0.104	0.319	0.001	0.06	0.404	0.724	1.372	-1.16	0.26	-3.256	-0.745	0.665	0.021	0.422	0.886	-1.107	1.097	1.468	0.172	-0.009	0.349	0.188	0.248	0.509	-0.926	0.076	0.318	-1.034	0.079	0.295	0.129	0.275	0.164	1.06	0.082	0.317	0.545	0.414	0.076	-0.311	-0.843	0.572	0.048	0.263	0.12	-0.045	-3.386	-0.207	0.366	0.079	0.254	-0.244	0.106	0.374	0.326	0.883	0.264	0.144	0.384	0.008	0.21	0.022	0.053	0.272	0.291	-0.114	0.314	0.195	-0.403	0.181	-2.085	-0.249	0.277	-0.056	-0.663	0.599	0.552	-4.724	-0.219	0.732	0.178	0.264	0.196	-0.052	0.243	0.08	0.258	0.625	-1.424	0.205	-0.678	0.525	0.397	-0.347	0.252	0.448	0.361	-0.28	-0.054	-0.328	1.929	0.215	0.789	0.069	0.34	1.583	0.348	0.212	0.004	0.272	0.144	-1.319	0.891	-1.692	-0.145	0.821	-0.179	-0.31	2.107	0.503	0.578	-1.912	0.987	-0.29	1.057	-0.072	-0.129	0.236	0.1	0.566	1.32	0.294	0.239	0.743	-0.365	0.344	-0.622	-0.7	-0.966	1.41	0.237	1.332	0.247	-0.592	-1.107	0.308	0.13	0.054	-0.501	0.312	-0.209	0.425	0.151	0.708	-0.125	0.086	-0.349	0.434	0.36	1.522	0.732	-0.114	1.084	-0.168	0.204	0.176	0.445	-1.8	0.135	0.636	1.284	0.368	0.528	-0.234	0.638	0.593	-0.036	0.942	-0.056	0.567	0.713	0.415	0.328	0.023	0.271	-0.105	0.828	1.931	0.405	0.807	0.382	0.638	0.437	0.78	0.122	0.407	1.384	2.064	0.639	-0.503	1.011	0.481	-0.44	-1.29	0.115	0.183	0.23	0.259	0.3	0.552	0.884	0.33	0.117	0.989	0.378	0.404	0.219	0.393	0.378	1.284	0.344	-0.126	0.351	0.263	0.244	0.237	0.14	0.181	0.256	-1.193	0.341	0.692	0.222	1.223	0.872	-0.053	0.046	0.234	0.403	0.006	0.285	0.277	-1.035	0.103	0.249	0.316	-5.199	-0.847	0.621	0.447	0.535	-0.208	-0.006	0.415	-0.386	-0.323	0.475	0.707	-0.017	0.503	0.773	0.556	0.53	1.031	0.654	0.276	0.369	1.469	2.018	0.186	-1.821	0.263	0.147	0.255	0.266	0.836	0.238	1.562	0.347	0.824	0.325	0.05	6.7	1.062	0.286	-0.003	-0.285	1.096	-2.521	0.353	0.407	0.339	0.337	1.501	0.536	-0.095	0.868	0.313	-0.064	0.378	-0.107	-0.18	1.355	1.463	0.993	0.095	0.236	-0.192	0.216	0.355	0.204	-1.572	1.871	0.138	0.768	0.419	0.224	0.293	1.789	1.036	3.456	0.108	-0.534	0.872	0.906	-2.394	0.893	0.298	-0.327	0.92	-1.538	0.242	0.439	0.465	0.167	-0.394	0.644	-0.122	-0.5	-0.939	0.898	0.24	1.103	0.019	-0.018	1.01	0.573	1.357	-0.464	0.264	1.546	1.323	0.256	1.002	1.111	0.268	0.496	0.108
X54907	X33959	-0.08	-0.352	0.109	0.957	-0.905	-0.449	0.09	0.115	0.047	-0.131	-1.825	0.076	0.08	2.496	-1.25	0.398	0.471	0.169	-0.506	-0.379	1.828	0.139	0.302	0.577	0.168	2.496	0.065	-0.577	0.377	0.867	0.188	-0.158	-0.1	-6.027	0.408	-0.105	0.145	0.695	-0.723	-0.919	-0.344	0.138	-0.139	-0.26	0.822	-0.685	0.337	2.042	-0.594	0.142	-0.572	0.046	-1.91	0.223	0.066	0.083	1.324	0.662	-0.212	0.458	0.46	0.572	-0.099	0.023	0.46	0.074	0.092	-0.71	0.482	0.036	-0.369	0.201	-1.667	0.037	0.253	-0.279	-0.641	0.508	-0.019	0.138	0.292	0.342	-0.132	0.079	0.034	-0.665	0.202	0.287	0.028	0.269	0.219	-0.099	0.002	1.009	-0.703	0.081	-0.023	-3.076	-0.516	0.601	-4.112	-0.1	1.016	0.078	0.101	-0.057	2.496	0.229	0.132	0.121	0.482	0.039	0.239	0.442	0.011	-0.558	0.018	0.042	2.496	0.238	0.238	-0.083	-0.216	2.496	0.34	-0.995	0.209	0.037	0.924	0.471	-0.159	-0.019	0.068	0.172	-0.501	0.733	-0.294	0.14	0.325	0.04	-0.706	1.574	0.773	0.872	-1.825	-0.154	0.367	0.024	0.319	-0.299	-0.063	2.496	-0.291	2.496	-0.188	0.088	0.86	-1.181	0.298	-0.209	-0.148	-0.624	1.144	0.162	2.496	0.129	0.216	-0.081	0.179	0.087	0.367	-0.41	0.009	-0.227	0.575	0.176	-1.104	0.566	0.08	-0.143	-0.406	0.024	0.836	0.999	-0.963	2.496	0.151	-0.208	-0.034	0.145	-6.179	0.101	0.389	0.65	0.065	0.29	2.496	2.496	-0.174	-1.525	0.194	-0.336	2.496	2.496	-0.051	0.137	0.111	0.07	0.401	-0.313	0.981	0.197	-0.526	-0.121	0.288	0.302	0.955	0.124	-0.006	2.496	2.212	0.246	0.112	0.077	0.637	-1.39	0.384	1.104	0.289	0.163	-1.336	-0.443	0.775	2.842	0.127	-1.677	0.261	0.359	0.432	-0.345	0.003	-0.67	-0.268	0.233	0.333	1.1	0.007	1.021	0.111	-0.036	0.277	0.514	-1.021	-0.137	-1.096	-0.07	-0.373	0.832	0.142	-0.268	0.035	0.713	-1.481	-0.105	0.148	-1.195	-0.05	0.022	-0.16	-6.377	-0.293	0.399	-0.184	-0.21	-0.077	0.624	0.043	0.769	0.017	0.303	0.226	0.814	0.214	-0.333	0.155	-0.694	0.853	0.922	0.001	0.442	0.564	0.022	0.08	-1.265	0.094	0.443	-0.15	0.411	0.591	-0.182	1.153	0.127	0.363	0.125	-1.656	9.002	1.218	-0.067	0.212	-1.529	1.108	-2.353	0.365	0.341	0.132	0.557	2.326	0.025	0.185	0.715	-0.179	-0.689	-0.511	0.153	0.18	0.585	0.103	-0.951	0.049	-0.011	0.089	0.047	0.226	0.099	-1.928	1.135	0.038	-1.065	0.553	0.102	0.293	-0.731	-0.119	0.373	0.786	-0.36	0.093	0.075	-1.004	1.346	-0.228	0.209	0.702	-1.083	0.097	-0.009	0.13	-0.07	-0.099	-0.459	-0.482	-0.853	0.079	0.728	0.093	1.123	-0.552	-0.064	0.263	0.189	-0.152	-1.565	0.106	-0.439	0.118	-0.151	0.506	0.846	0.109	-0.009	-0.293
X54907	X32390	0.334	-0.445	0.073	-1.036	-1.293	-0.559	-0.241	-0.093	0.469	-0.004	-0.351	0.094	0.105	-1.558	0.084	-0.154	1.15	0.014	-0.079	-0.297	0.978	0.163	2.765	-0.623	0.242	-0.223	-0.719	0.192	0.433	0.746	-0.025	0.306	-0.562	-3.936	0.676	-0.172	0.075	-0.608	-0.679	-1.505	-1.861	0.193	-0.538	-0.667	0.772	0.115	0.808	-0.93	0.761	0.219	0.028	-0.696	-1.052	0.236	0.082	0.019	0.475	-0.036	-0.068	2.008	0.348	0.127	0.453	-0.681	0.606	0.04	0.031	-0.453	-0.064	2.106	1.155	-1.735	0.151	-0.034	0.24	-0.935	-0.521	-0.011	0.467	0.113	-1.355	0.144	-1.396	0.129	0.239	-0.103	0.122	0.099	0.329	-0.116	0.098	0.232	0.122	1.121	-0.673	-0.371	0.206	-1.897	0.962	0.21	-2.561	0.271	0.837	1.342	0.118	0.185	2.106	0.222	0.113	-0.502	0.577	-1.548	0.228	2.867	-0.129	0.676	-0.246	0.038	2.106	0.318	0.168	-0.089	0.361	2.106	-0.023	0.796	-0.403	-0.262	-1.645	0.425	0.109	0.075	-0.161	-0.303	-1.353	2.507	0.169	-2.551	0.717	0.057	-2.543	1.113	0.284	0.195	0.146	-0.065	0.318	0.37	0.165	0.97	-0.028	2.106	-0.355	2.106	0.369	-0.024	1.568	-2.399	0.193	0.251	-0.342	-0.049	0.7	0.109	2.106	0.349	-0.53	0.324	0.134	0.154	0.14	-0.648	0.221	0.054	0.989	1.293	1.534	0.942	0.053	0.201	-0.382	0.377	0.213	0.717	0.536	2.106	0.138	0.237	-0.079	0.162	2.549	0.027	-0.074	-0.021	-0.794	0.194	2.106	2.106	-0.047	-1.251	0.691	-0.91	2.106	1.123	0.236	-0.218	0.505	0.158	-0.764	-0.038	-0.327	0.228	0.942	-0.128	0.007	0.32	0.696	-0.059	-0.334	0.508	0.274	0.302	-2.014	0.655	0.52	0.182	0.646	1.977	0.168	0.183	-0.274	-0.473	0.423	1.691	-0.403	-0.202	0.489	0.178	0.427	-0.247	0.083	0.06	-0.255	0.284	0.025	0.352	0.062	0.25	0.08	0.091	0.303	-0.993	0.093	-0.037	-0.292	0.15	1.456	0.512	-0.374	-0.244	0.357	-0.02	-0.028	-0.041	0.128	-0.726	1.286	0.095	0.18	-2.045	-0.226	-0.019	1.512	0.416	-0.019	0.573	0.132	1.429	0.068	0.15	0.406	0.447	0.32	0.249	-0.511	-1.154	1.057	0.292	0.083	0.464	-0.002	0.589	0.181	-1.913	0.119	0.52	-0.36	0.328	0.55	0.406	0.69	0.369	-0.191	0.166	0.069	2.184	2.106	-0.008	0.241	-4.265	0.783	-2.001	1.159	0.233	0.04	0.466	1.223	-0.445	0.134	0.476	-0.086	-0.271	-0.183	0.213	1.788	0.829	-0.014	0.874	0.435	0.102	0.111	-0.209	0.338	-0.019	-1.044	2.106	-0.442	0.282	0.493	0.052	0.28	0.335	-0.506	-0.827	0.992	0.174	0.398	0.048	-0.343	0.506	-0.032	0.172	-0.108	-1.743	0.13	0.184	-0.287	-0.079	-0.095	2.328	-0.058	4.471	0.154	-0.077	0.155	0.863	-2.401	0.108	0.153	-0.095	0.005	0.285	0.129	-5.275	0.364	0.124	0.618	0.835	0.136	-0.168	-0.086
X54907	X1591	0.161	0.209	0.253	-0.073	0.93	-0.86	0.438	0.242	-0.564	-0.249	0.298	0.214	0.248	-1.827	-0.586	0.98	0.475	0.182	-0.517	0.217	0.545	0.423	-0.055	-2.304	0.271	-0.008	-0.043	0.395	0.542	1.302	0.013	0.145	-3.854	-1.139	0.823	-0.097	0.335	2.764	-0.408	1.861	1.308	0.245	0.2	0.237	0.284	-0.382	0.831	1.24	-0.738	0.319	-0.567	0.054	-0.745	-1.793	-0.087	0.281	2.03	-0.543	0.433	0.058	0.433	0.24	-0.625	-0.514	0.56	0.073	0.192	-2.045	0.477	-0.813	0.103	0.499	-0.66	0.201	0.27	-0.187	0.368	0.495	0.394	0.224	0.239	0.407	0.147	0.256	-0.035	0.462	0.181	0.326	-0.323	0.506	0.092	-0.266	0.215	0.545	2.381	0.231	0.205	0.102	0.509	0.723	-0.666	-0.046	0.92	0.593	0.257	0.098	1.248	0.572	0.242	0.375	0.768	-0.226	0.257	0.451	0.477	-3.011	0.247	0.231	0.706	0.348	-0.23	-0.095	-0.548	0.167	0.457	0.46	2.192	-0.055	0.725	0.353	0.348	0.099	0.265	0.258	1.373	0.671	-0.611	0.707	0.406	0.233	-0.423	1.818	0.953	0.921	-1.453	0.821	0.442	1.074	0.388	-0.358	0.255	0.377	0.285	0.875	-0.493	0.242	0.879	-1.367	0.219	-0.426	-0.265	-0.359	1.454	0.263	-0.046	0.36	0.904	0.169	0.24	0.001	0.365	-0.76	0.17	-0.053	0.423	0.267	0.172	0.394	0.149	0.142	0.154	0.349	1.356	0.792	-0.173	1.09	-0.135	0.194	-0.012	0.416	-1.321	0.265	0.873	1.153	0.435	0.575	-0.668	0.863	0.595	-0.188	0.789	0.073	0.663	-0.324	0.187	0.322	0.474	0.263	0.229	0.577	0.004	0.423	0.223	0.399	0.541	0.424	0.964	0.678	0.205	-1.942	2.814	0.564	-0.919	0.996	0.494	-0.402	1.787	-0.201	0.596	0.278	-1.273	0.068	0.563	3.262	0.327	-0.024	0.845	0.247	0.428	-0.068	0.196	0.323	0.751	0.313	-0.366	0.619	0.223	1.557	0.265	0.008	0.359	0.103	-0.274	0.141	-0.243	0.115	0.812	1.006	0.159	-0.359	0.336	0.407	0.074	0.276	-0.1	-0.89	-0.067	-0.024	0.249	-4.06	-0.374	0.936	0.215	0.319	0.216	0.43	0.54	-1.137	-0.17	0.487	0.241	0.872	0.499	0.479	0.316	-0.071	1.056	0.892	0.266	0.62	1.252	1.933	0.194	-1.045	0.104	0.294	0.247	0.788	0.886	0.16	1.22	0.289	1.475	0.26	0.307	4.419	0.099	0.232	0.548	-10.801	1.44	-1.677	0.85	0.406	0.252	0.877	1.998	0.008	0.247	0.476	0.096	0.299	0.314	0.096	-1.049	1.188	1.585	0.225	0.097	0.238	0.257	0.465	0.678	0.205	-0.755	3.231	-0.117	-0.668	0.437	0.264	0.315	3.418	1.097	0.98	0.185	-0.503	1.135	0.061	-0.19	0.836	0.453	-0.052	1.128	-1.876	0.078	-0.016	0.317	0.147	0.275	-0.525	0.066	5.039	0.196	0.798	0.27	1.092	-0.724	0.489	1.299	0.998	1.3	-1.295	0.242	-0.747	1.289	0.85	1.089	1.007	0.255	0.507	0.408
X54907	X32984	-0.008	-0.408	0.071	1.189	-0.707	-0.391	-0.234	-0.061	-1.462	-0.045	-0.036	-0.093	-1.022	0.414	-0.384	2.188	3.383	-0.055	0.085	-0.101	0.263	-0.148	0.374	-0.648	-0.024	1.647	-0.395	-0.355	0.486	-1.723	-0.413	-0.031	-0.202	-3.329	0.59	0.124	0.04	-4.284	-0.395	-0.575	0.021	-0.14	0.074	-0.1	0.134	0.131	-0.847	-1.359	-0.429	-0.001	-0.086	0.123	0.304	1.209	-0.076	-0.083	2.441	-0.442	-0.539	-0.629	-0.144	-0.329	0.4	-0.128	0.067	-0.377	-0.052	-0.016	1.18	-0.473	1.378	0.948	-0.341	-0.064	-0.124	-0.46	-0.27	0.517	-0.615	-0.024	-0.057	0.127	1.984	-0.045	-0.266	0.119	-0.257	0.04	-1.295	0.05	0.733	-0.145	0.384	-0.542	-0.222	-0.087	0.119	-1.008	-0.245	-0.339	-1.756	0.175	0.861	0.698	-0.001	-0.169	0.596	1.111	0.162	-0.004	-0.008	-0.209	-0.128	1.177	-0.016	-2.966	1.468	-0.067	1.887	-0.443	0.187	0.025	-0.032	0.755	-0.22	-0.015	0.864	0.248	0.108	0.442	-0.63	0.807	-0.105	-0.001	-2.013	1.072	-0.086	-0.612	-0.562	-0.067	-0.451	0.707	0.929	0.44	-0.128	-0.541	0.072	-0.434	-0.039	-0.331	-0.069	-0.269	0.437	-0.635	-0.124	0.106	0.732	-1.483	-0.243	0.173	0.094	-0.538	-0.837	0.041	0.658	-0.104	-1.335	0.386	0.095	-0.08	-0.155	0.434	-0.029	-0.213	0.884	-0.647	-0.417	-0.276	-0.033	-0.744	-0.347	0.138	0.253	0.479	-0.599	-1.215	-0.279	-0.422	0.869	0.396	-8.495	0.028	0.371	0.491	-0.625	0.049	1.2	-1.598	0.907	0.183	1.031	-0.427	2.832	-1.292	-0.335	-0.171	-0.186	-0.124	-0.638	1.997	1.975	-0.094	-0.108	-0.159	0.167	-0.033	-1.396	-0.293	-0.554	-0.135	0.118	1.167	0.164	-0.117	0.539	0.046	-0.29	-0.176	-0.077	-0.109	-0.101	1.098	0.187	0.657	-0.041	-0.944	-0.105	0.376	0.057	-0.262	0.782	-0.456	-0.526	-0.011	-0.72	1.108	-0.078	0.11	-0.036	-0.185	0.268	0.186	-0.368	0.265	-0.65	0.031	-1.253	1.013	0.174	-1.202	-0.139	-0.149	-1.903	-0.237	-0.096	-1.717	-0.34	-0.05	-0.171	-0.025	-0.13	-1.523	0.942	0.82	0.061	0.263	0.317	-0.165	-0.031	-0.124	-0.285	-0.087	-0.038	-1.363	1.388	-0.194	0.445	-0.29	-0.116	0.173	0.653	2.994	0.202	-0.09	-0.051	0.559	-0.059	0.151	-0.912	-0.262	0.05	-0.132	-0.544	-0.009	-0.339	-0.408	0.113	-0.024	-0.163	-0.802	-1.309	0.178	-0.114	0.104	-0.016	-1.549	0.761	0.059	0.173	-1.798	0.029	-1.77	-0.145	-0.107	0.88	-0.279	-0.878	-0.517	0.04	0.009	-0.031	-0.721	-0.758	-0.068	0.486	0.27	0.017	-0.444	0.289	-0.004	-0.166	1.924	-0.005	0.005	1.649	0.396	0.226	-0.692	-0.432	0.05	-0.986	0.406	-0.442	0.028	-0.097	-0.396	-0.131	-0.835	-0.163	-1.107	0.707	4.173	-0.488	0.533	-0.05	1.35	-0.515	-0.174	-1.021	-0.137	0.855	-0.301	-0.074	-6.232	-1.294	0.111	2.244	0.138	-0.074	-0.135	-0.284
X54907	X43249	0.0	0.989	0.071	5.366	-0.763	-0.491	0.217	-0.014	-1.218	0.037	0.73	-0.049	-0.116	-2.091	-0.562	0.188	0.836	-0.015	-0.518	-0.245	0.482	0.248	-0.858	1.102	0.202	0.231	-0.691	-0.461	0.778	-1.677	0.446	-0.032	0.166	-0.616	-0.985	-0.123	0.369	3.087	0.164	-0.454	-0.314	0.14	0.097	0.461	0.632	1.179	-1.092	1.386	0.591	0.006	0.05	0.092	0.133	0.177	0.051	0.034	2.199	-0.462	-1.302	0.305	-0.061	-0.352	-0.284	-1.128	0.261	-0.28	-0.025	-0.133	1.133	1.362	1.618	0.691	-0.158	-0.009	-0.392	1.992	0.001	0.325	-0.346	0.112	-0.136	0.093	1.157	-0.025	0.032	-0.337	-0.011	0.107	-0.257	-0.055	0.147	-0.202	0.062	-0.032	-1.254	-0.149	-0.087	-3.419	-0.168	-0.767	-3.998	-0.141	-0.26	0.436	0.028	-0.111	1.464	-0.011	-0.068	0.22	0.857	0.765	-0.011	0.864	-0.094	1.221	0.335	-0.002	-0.301	-0.075	0.086	-0.042	-0.216	1.136	-0.403	1.102	0.978	-0.273	0.664	-0.105	-0.502	-0.559	0.0	-0.048	-0.986	0.918	0.188	0.251	0.185	-0.008	-2.422	2.049	1.227	0.391	-1.119	-0.811	-0.827	0.316	-0.432	-0.516	-0.013	-0.287	-0.027	0.214	0.172	-0.021	0.851	-0.489	0.027	-1.143	0.021	-0.603	1.047	-0.108	0.841	-0.239	-2.884	-0.615	0.009	-0.179	0.003	-0.617	0.276	0.062	0.224	-0.048	-1.218	-1.412	-0.002	-0.671	-0.471	-0.745	1.563	0.718	-0.184	0.986	-0.845	-0.097	-0.592	0.455	-5.148	-0.015	2.136	0.163	0.628	-0.504	0.474	0.782	0.488	1.303	-0.098	-0.583	1.429	-1.888	0.325	0.203	-0.453	-0.08	-1.035	0.411	4.804	0.504	-0.461	0.178	0.96	-0.15	0.427	-1.116	0.035	-0.065	0.34	0.794	0.92	0.037	0.408	-2.171	-0.308	-2.846	0.446	0.005	-0.769	-0.284	1.429	1.43	-0.008	-0.484	0.178	0.033	-0.499	0.089	0.036	0.912	-1.084	-0.019	0.858	1.008	-0.041	0.856	0.056	-0.177	-0.254	-1.034	-1.017	0.437	-0.035	0.085	-0.525	-0.887	0.173	-0.748	0.048	-0.142	-0.35	-0.139	-0.004	-1.018	-0.719	-0.027	-0.322	-6.483	-0.29	-0.109	0.047	0.107	0.326	-0.318	0.312	-0.165	0.316	0.251	0.452	0.765	0.086	-0.04	0.335	0.503	0.473	0.884	0.175	-0.849	0.676	1.835	-0.592	-0.744	-0.011	0.051	-0.011	0.978	-1.219	0.01	0.163	0.042	1.372	-0.033	0.814	-2.913	0.304	-0.268	0.012	-2.607	-1.136	-0.706	0.275	0.328	0.342	0.505	0.356	-1.163	0.451	-0.458	-0.121	-0.567	-0.287	0.069	2.056	-0.262	-0.752	-0.781	-0.092	0.018	-0.048	-0.394	0.449	-0.032	-1.31	0.666	-0.043	0.127	0.581	0.042	0.228	-0.197	1.067	3.988	0.254	-0.552	1.11	-2.066	-2.608	-0.851	-0.997	0.008	1.544	-0.125	-0.108	-1.119	0.711	-1.214	0.085	-0.909	-0.822	-2.468	0.049	1.613	-0.009	1.261	1.348	-0.608	1.359	-0.614	0.518	-0.569	-0.069	-1.206	1.102	-0.46	0.565	1.369	-0.026	-0.039	-0.204
X54907	X57531	0.242	1.403	0.247	4.904	0.098	0.15	-0.106	0.253	0.355	0.092	1.512	0.09	0.388	-0.476	0.577	-0.024	-0.911	0.272	1.282	0.133	1.275	0.07	0.977	-2.06	0.261	-0.432	0.467	2.472	0.512	3.201	-0.003	0.348	0.241	-0.496	0.228	0.075	-0.137	0.67	-1.318	2.606	0.981	0.193	-0.219	0.224	0.555	-0.122	0.75	2.771	0.253	0.212	-0.029	0.338	1.781	0.261	0.117	0.24	2.614	-0.132	0.413	0.144	0.383	0.607	-2.023	0.649	0.505	0.291	0.234	-0.095	1.661	1.722	0.913	-0.115	-0.069	0.121	0.075	0.254	0.307	0.611	1.018	-0.312	-0.372	0.328	-0.676	0.204	-0.069	0.727	0.349	0.254	0.886	0.497	-0.206	0.298	0.263	2.178	-1.448	0.205	-0.394	-2.03	-0.51	-0.21	-2.571	0.176	0.685	1.1	0.251	-0.099	-1.795	-0.627	0.278	0.094	0.746	-0.448	0.143	1.703	0.245	-2.536	0.101	0.109	0.651	0.255	-0.177	0.16	-0.768	0.89	0.069	-0.837	2.659	0.129	0.425	0.369	0.04	0.265	0.229	0.042	-0.637	1.455	-0.328	0.743	0.845	0.181	0.339	0.611	0.935	0.77	-0.71	0.364	0.151	0.622	-0.501	0.245	0.241	0.297	-0.313	0.273	-0.22	0.107	0.382	1.273	0.301	-0.632	0.067	0.192	1.174	0.281	0.047	0.268	-0.608	0.082	0.233	0.178	0.316	-0.56	0.174	0.193	0.036	0.003	1.62	-0.789	0.227	0.209	0.175	0.432	1.059	0.667	0.063	0.129	0.274	-0.093	0.331	0.353	-2.137	0.239	1.04	1.065	0.4	0.532	-0.653	1.045	-0.104	0.529	1.172	-0.032	-0.227	0.574	0.195	0.138	0.304	0.241	-0.282	-0.076	-0.425	0.259	0.75	0.365	0.358	0.41	0.693	-0.073	0.133	-0.211	1.427	0.138	-1.638	0.413	0.52	-0.079	1.417	2.688	0.002	0.269	-0.104	-0.061	-0.943	-4.065	0.29	0.69	0.689	0.367	-0.705	-0.072	0.329	-0.406	-0.453	0.338	0.437	0.391	-0.21	1.564	0.116	0.239	0.324	-0.086	0.013	-0.055	0.873	0.266	1.383	-1.882	-0.477	-0.493	-0.046	0.418	-0.058	0.295	0.273	-0.49	-0.029	0.157	0.249	-2.293	0.131	1.611	1.437	-0.179	0.395	-0.865	0.048	0.15	0.143	0.413	0.556	0.915	0.504	0.639	0.114	0.492	0.213	0.551	0.223	0.165	-0.879	1.288	0.389	-2.144	0.239	0.285	0.206	0.107	0.197	0.277	0.362	0.351	1.857	0.185	0.671	-4.598	0.863	0.066	0.581	-2.333	0.742	-0.51	0.741	0.392	0.333	0.912	-2.501	-0.549	0.202	-0.162	0.283	-0.732	0.671	-0.235	0.887	0.439	0.859	1.652	-0.057	-0.022	0.192	0.329	0.709	-0.106	-0.838	1.752	0.338	1.168	0.422	-0.021	0.274	0.211	1.367	0.32	-0.081	-1.09	0.523	1.644	0.822	0.667	0.38	-0.139	0.595	0.515	-0.033	0.155	0.436	0.503	0.17	0.33	-0.617	7.626	-1.749	0.685	0.193	0.638	0.969	-0.444	0.857	-0.5	1.321	0.22	0.219	0.967	1.643	-2.023	1.313	1.789	-0.239	0.514	0.399
X54907	X43549	0.175	0.15	0.191	1.006	0.216	0.051	0.386	0.3	0.951	0.184	0.018	0.27	0.482	1.793	0.533	0.816	0.412	0.272	1.205	0.324	1.049	-0.446	0.008	1.793	0.301	1.149	0.514	-0.671	-0.264	1.573	0.284	0.397	-1.563	-5.629	0.011	-0.123	0.37	-0.338	0.334	2.394	-1.863	0.037	0.305	0.042	0.143	0.133	0.723	2.534	-0.045	0.142	-0.269	-0.016	-0.598	0.316	0.296	-0.177	0.974	0.245	0.943	0.256	0.438	-0.134	1.793	-0.083	0.452	0.153	0.281	-0.443	-1.007	1.793	-0.187	0.233	-0.0	-0.079	0.307	0.46	0.277	0.263	0.308	0.302	0.068	0.29	0.436	0.274	-0.713	-0.381	0.133	0.128	0.073	0.418	-0.077	0.01	0.21	0.975	1.57	0.308	-0.075	1.619	0.57	0.275	1.248	-0.062	0.561	0.216	0.252	0.243	1.793	0.178	-8.466	0.238	0.54	0.209	0.183	0.982	0.064	-0.136	0.262	0.283	1.793	0.378	0.133	0.229	-1.185	1.793	0.382	0.018	0.528	0.253	-0.037	0.363	0.336	0.418	0.09	0.336	0.382	-0.242	0.249	-0.216	0.228	0.296	-0.448	0.972	0.5	0.774	0.061	0.52	0.451	0.4	0.422	-0.627	0.29	0.325	1.127	0.56	-0.244	0.249	-0.362	-0.244	-0.258	-0.471	0.043	-0.602	0.357	0.189	1.793	0.363	-1.839	0.291	-0.289	0.261	-0.04	-0.149	0.2	0.052	0.076	0.546	-0.266	0.47	0.21	0.497	0.459	0.26	1.146	0.538	0.572	1.793	0.487	0.179	0.041	0.363	5.528	0.303	0.645	0.552	0.591	0.494	1.793	1.793	-0.292	0.283	0.717	1.067	1.793	1.793	0.352	0.31	0.353	0.306	0.092	0.076	-0.852	0.428	-0.014	0.013	0.267	0.365	0.24	0.205	-0.058	1.793	0.589	0.186	-0.41	0.368	0.434	2.472	2.438	-4.484	0.473	0.295	1.363	0.241	0.498	2.196	0.242	-0.486	1.059	0.315	-0.091	0.205	0.302	0.164	0.295	-0.436	0.351	0.487	0.282	1.847	0.305	0.283	-0.808	0.287	0.389	0.341	-0.192	-0.088	0.946	-0.039	0.17	-0.037	0.381	0.008	-0.444	0.159	0.212	1.115	0.141	0.235	0.365	-2.685	0.32	1.095	-1.144	0.565	0.267	0.357	0.183	-1.594	-0.438	0.475	0.204	0.688	0.425	0.495	-0.238	-1.438	0.33	0.402	0.096	0.242	1.35	3.322	0.07	-0.542	0.045	0.778	0.281	0.667	0.432	0.872	0.423	0.351	1.359	0.347	0.027	2.817	-0.985	0.256	0.312	0.104	1.291	-0.401	1.012	0.369	0.228	-0.003	1.871	-0.098	0.146	0.503	-0.296	-1.463	-0.283	0.311	-0.699	0.355	1.415	0.273	0.399	0.163	0.285	0.496	0.388	0.295	0.019	-0.421	-0.447	-0.395	0.299	0.257	0.293	1.302	0.089	-0.292	0.25	0.204	-0.232	-0.163	0.298	0.558	-0.446	0.406	0.616	-0.342	0.291	0.126	-0.147	0.299	-0.493	-0.445	-0.288	5.131	0.211	0.716	0.297	1.072	-0.71	0.348	0.241	1.251	0.22	0.458	0.056	1.753	0.911	0.612	0.688	-0.489	0.295	-0.209	0.263
X54907	X2829	0.511	0.788	0.37	7.764	0.9	-0.134	0.439	0.399	0.532	-0.085	1.088	0.377	0.434	-0.774	0.358	0.757	0.395	0.414	0.68	0.402	1.034	0.32	0.358	-0.665	0.399	-1.398	0.366	1.397	0.715	1.615	-0.275	0.264	-3.457	1.52	0.97	-0.241	0.481	2.687	-0.539	1.864	1.075	0.424	0.44	0.205	0.352	-0.71	0.007	1.405	-0.777	0.365	0.001	0.135	0.04	-0.69	0.39	0.332	1.701	0.081	0.668	0.231	0.499	0.323	-0.928	-0.1	0.589	0.422	0.164	-0.09	0.582	-0.01	0.56	-0.043	-0.987	0.227	-0.033	-0.21	0.472	0.475	0.531	0.376	0.128	0.481	0.165	0.389	0.357	0.9	0.422	0.332	0.669	0.538	0.349	0.014	0.317	-0.267	0.277	0.157	0.124	-0.256	0.268	0.612	-0.126	-0.448	0.776	0.133	0.064	-0.341	1.722	0.511	0.364	0.433	0.244	-0.095	0.363	1.825	0.59	-1.462	-0.021	0.281	-0.255	0.416	-0.967	-0.186	-1.418	1.586	0.226	0.263	2.345	0.147	0.941	0.483	0.367	0.031	0.398	0.099	-2.64	1.602	-1.025	1.133	0.66	-0.085	0.144	1.655	0.782	0.708	-1.153	0.613	0.299	0.19	0.118	-0.172	0.374	-0.476	0.182	0.354	0.006	0.298	0.532	0.253	0.273	0.214	-0.705	0.489	1.12	0.402	0.819	0.45	0.162	0.101	0.278	0.09	0.456	0.03	0.511	0.114	0.2	-0.717	0.977	0.088	0.247	0.033	0.525	0.254	1.375	0.732	0.225	1.03	0.095	0.223	-0.001	0.479	-2.68	0.219	0.59	1.136	0.621	0.59	1.01	1.443	0.961	0.823	1.215	0.421	1.621	-0.192	0.517	0.282	0.51	0.387	0.538	0.443	1.209	0.354	-0.057	0.526	0.255	0.336	0.95	0.458	0.516	0.893	2.296	0.587	0.633	0.883	0.484	3.168	-0.121	1.039	0.132	0.405	-2.621	0.284	0.263	2.787	0.381	0.411	0.867	0.431	0.488	0.288	0.439	0.542	0.989	0.409	0.539	0.581	0.393	0.743	0.318	0.069	0.303	0.564	0.312	0.124	0.395	-0.03	1.276	-0.047	-0.045	0.581	0.233	0.302	0.732	0.413	0.054	0.27	0.705	0.38	0.45	-1.622	0.064	1.452	0.746	0.637	0.349	0.552	0.577	-0.655	-0.329	0.495	0.685	0.742	0.531	0.502	-0.046	0.102	0.873	0.846	0.391	0.587	1.014	-0.416	0.199	-0.596	0.292	0.419	0.369	0.703	0.765	0.516	1.231	0.432	1.757	0.396	0.549	3.568	1.066	0.185	0.378	-0.648	1.331	-2.892	0.814	0.47	0.417	0.775	1.027	0.13	0.322	0.111	0.03	0.382	0.477	0.29	-1.145	1.181	1.413	0.959	0.18	0.376	0.397	0.382	0.616	0.379	-1.757	1.784	-0.194	1.001	0.463	0.396	0.061	2.075	0.898	1.597	0.401	-0.328	0.747	0.21	-1.521	0.923	0.256	0.461	1.085	-0.892	0.141	0.358	0.513	0.376	0.43	1.355	-0.378	-1.299	0.53	0.701	0.332	1.037	-0.823	0.211	1.009	0.803	1.144	-0.206	0.356	1.313	1.571	-0.05	1.206	0.943	0.385	0.477	-0.029
X54907	X48433	0.405	0.012	0.165	-0.191	0.141	-0.003	-0.097	0.125	3.566	0.245	-1.632	0.233	0.456	1.974	2.164	-0.267	-0.327	0.26	1.162	-0.348	-0.088	-0.096	-0.31	1.974	0.281	1.974	0.241	-1.678	0.285	1.123	0.054	0.192	1.974	-5.723	0.426	-0.374	-0.035	0.51	-0.117	0.253	-1.969	0.344	0.052	0.086	0.365	0.079	0.744	3.069	-0.979	0.302	0.081	0.133	-0.046	0.264	0.033	0.004	1.134	0.53	0.455	0.219	0.364	0.532	1.974	-0.078	0.296	-0.072	0.224	-0.25	1.296	1.974	0.998	0.054	-0.029	-0.13	0.191	1.475	-0.576	0.214	1.0	0.227	-0.392	0.281	0.58	0.226	0.319	0.327	0.331	0.195	0.546	0.364	0.284	-0.04	0.228	0.379	1.616	0.215	0.115	-2.689	0.409	-0.007	-1.205	0.142	1.385	0.519	0.231	0.241	1.974	-0.138	0.253	0.128	0.127	-0.124	0.178	1.9	0.253	0.52	-0.526	0.231	1.974	0.257	0.401	-0.043	0.601	1.974	-0.056	-0.273	0.452	0.12	-0.457	0.373	0.08	0.047	0.23	0.096	-0.384	0.853	-0.777	-1.385	0.288	0.141	-1.112	0.574	0.826	0.934	-0.954	0.306	0.379	1.033	-0.611	0.094	-0.077	1.974	0.221	1.974	0.245	0.191	0.926	-1.414	0.277	-0.141	0.003	-0.212	0.598	0.262	1.974	0.235	0.975	0.358	0.291	0.243	0.254	0.182	0.282	-0.377	0.636	0.029	1.183	0.197	0.214	0.231	0.032	0.318	1.752	0.624	-0.585	1.974	0.178	-0.376	0.491	0.152	2.04	0.236	0.348	0.154	0.425	0.316	1.974	1.974	-0.337	-0.143	-0.323	0.533	1.974	1.974	-0.467	0.064	0.615	0.123	-0.178	-0.028	0.354	0.202	0.387	0.06	0.484	0.312	-0.196	0.237	0.244	1.974	1.18	0.608	0.171	0.081	0.415	0.181	-0.254	1.378	0.367	0.252	-0.274	-0.291	0.601	2.37	0.302	-0.316	-0.604	0.298	0.417	-1.129	0.35	-0.486	0.478	0.235	0.832	0.402	0.215	1.401	0.108	0.001	0.886	0.856	-0.022	0.556	-0.031	0.238	-0.389	0.812	0.225	0.105	0.342	-0.631	-1.159	-0.117	0.24	-1.174	0.436	0.142	0.194	-7.879	-0.822	-0.113	0.887	1.612	0.17	0.447	0.586	-0.338	-0.486	0.407	0.065	0.917	0.519	-0.662	0.038	-1.511	0.441	1.374	-0.327	0.127	-1.308	2.497	-0.484	-2.025	-0.131	0.421	0.137	1.166	0.574	0.695	1.622	0.314	-0.66	0.234	-0.271	3.776	0.118	-0.03	0.28	-4.592	1.4	-2.118	-0.389	0.291	0.233	0.445	1.149	-0.099	-0.214	-1.581	-0.156	-0.246	0.147	0.11	1.681	-0.048	-0.176	1.63	0.383	0.099	0.194	0.2	0.214	0.195	1.616	1.974	0.307	0.113	0.303	0.204	0.207	2.052	0.349	-3.082	0.356	1.165	-0.567	-0.425	-1.845	0.399	-0.445	-0.869	1.669	-0.656	0.075	0.346	0.075	0.665	0.179	1.226	-0.327	3.181	0.0	-0.094	0.209	1.153	-2.546	0.069	1.516	0.281	0.657	-0.406	0.051	-5.732	0.534	-1.91	0.729	1.764	0.202	0.292	0.294
X54907	X594	-0.026	-0.845	0.063	3.469	0.658	-0.098	0.043	0.016	-0.949	-0.068	0.195	0.026	0.638	1.637	-0.563	0.435	0.412	-0.055	0.469	0.096	0.03	0.039	-0.041	-1.777	-0.055	-0.135	0.039	1.181	-0.074	-0.863	-0.531	0.119	0.499	0.667	0.227	0.373	0.036	-0.923	-0.502	-1.018	0.751	-0.243	-0.876	0.363	-1.079	-0.705	0.427	-0.383	-0.553	-0.068	-0.021	0.333	0.889	-0.095	-0.003	0.077	0.66	0.434	0.219	0.518	-0.206	-0.827	1.076	-0.252	0.107	-0.128	0.055	-0.208	0.882	-2.681	0.93	-0.189	0.021	0.058	-0.094	0.023	0.141	-0.362	0.883	0.103	0.242	0.391	-0.507	0.036	0.323	1.058	0.098	0.232	-0.572	-0.419	0.352	0.121	-0.095	-0.362	1.07	0.075	0.146	2.519	-0.902	-0.082	-0.426	0.198	0.915	0.776	0.068	-0.017	1.06	-0.036	-0.282	0.095	-0.083	-0.539	0.013	2.015	-0.31	-3.924	0.065	-0.065	1.336	0.186	0.426	-0.184	0.075	-0.844	-0.138	-1.653	-0.026	0.373	-0.228	0.436	-2.09	0.244	0.067	-0.073	-2.136	-0.175	-0.422	-0.055	0.782	0.028	-1.138	2.013	0.265	-0.477	-0.381	-0.429	0.217	-0.8	0.415	0.035	0.028	0.007	-0.397	0.413	0.134	0.002	1.471	-1.708	0.418	0.337	0.336	-1.188	-0.339	0.074	0.469	0.001	-1.239	0.409	0.106	0.025	0.008	0.497	-0.25	0.133	-0.39	-1.152	-1.351	-0.327	0.055	0.3	0.526	0.37	0.325	0.36	-0.528	0.326	-0.913	0.063	1.208	0.464	3.564	0.088	-0.059	0.211	-0.009	0.56	-0.035	-0.441	0.687	-1.576	0.904	-0.909	1.471	-0.383	-0.258	-0.075	0.317	-0.063	0.736	0.673	1.442	0.371	-0.417	-0.062	0.072	0.242	-5.91	-0.617	-0.999	1.334	-2.464	0.226	-1.2	0.086	1.09	0.602	0.308	-1.889	0.194	-0.006	-0.29	-0.124	-1.107	1.842	0.4	0.604	0.392	0.154	0.379	-0.714	0.264	0.525	-0.523	-0.089	-0.16	0.807	0.065	0.071	0.088	-0.154	0.006	0.667	0.132	0.259	0.112	0.091	-0.672	1.762	-0.017	-1.374	0.155	-0.113	-4.03	0.234	0.029	-1.483	0.903	0.054	0.333	-5.045	0.114	0.498	0.693	0.654	-0.287	0.063	0.065	-0.036	-0.002	0.267	-0.493	0.727	-0.134	0.073	0.629	0.112	0.502	0.773	-0.032	0.547	0.402	-0.262	0.376	-1.619	0.059	0.089	0.051	0.718	0.387	0.517	0.81	0.154	-1.235	0.229	-0.765	3.029	-0.718	0.13	0.373	-1.81	-0.032	-0.651	-0.643	0.382	0.127	-0.345	0.909	1.167	0.257	-0.114	-0.145	-1.275	-0.072	0.239	1.669	-0.903	1.059	1.693	0.171	0.017	0.059	0.228	0.578	0.061	-1.284	1.555	-0.111	0.01	0.352	0.046	0.102	8.698	0.599	0.422	0.267	-0.419	-0.02	1.102	0.559	0.788	0.139	-0.001	0.935	0.272	0.077	0.086	0.63	-0.711	0.031	-0.75	0.046	5.144	-1.984	0.418	-0.065	0.931	0.075	-0.524	0.984	1.056	1.254	1.03	0.07	-0.653	-0.942	-1.247	-0.705	0.616	0.078	0.027	-0.143
X54907	X33013	0.296	0.936	0.098	1.7	-0.599	0.391	-0.274	0.083	0.819	0.097	1.516	0.104	0.579	-0.355	1.635	-1.207	-2.818	0.192	0.671	0.055	2.252	-1.417	3.356	1.168	0.161	-1.339	0.116	-0.359	-0.284	4.781	-0.863	-0.203	1.168	0.851	2.18	-2.207	-0.051	-1.789	0.547	3.198	-0.66	-0.179	0.252	0.42	0.126	-1.675	-6.33	1.77	0.792	-0.12	-0.198	0.209	0.287	0.134	0.123	0.181	-1.182	0.385	1.396	0.334	-0.233	-0.719	1.168	-0.876	-0.838	0.278	0.066	0.389	-0.821	-1.657	1.253	-0.234	0.562	-0.652	0.206	2.232	-0.193	-0.371	0.212	-0.127	-1.311	-0.135	-0.093	0.056	0.242	0.745	0.258	-0.139	0.986	-0.291	-0.328	0.184	0.145	-1.437	3.342	0.135	0.196	2.658	0.325	-0.248	0.365	0.114	0.232	0.439	-0.141	0.116	1.168	0.257	-0.165	0.294	-0.204	-0.245	-0.099	-1.868	-0.34	-3.897	0.533	0.077	1.168	-0.167	0.317	0.306	-1.309	-0.943	-0.412	-1.639	0.942	0.367	-0.786	-0.038	-2.468	0.299	0.078	-0.149	-0.793	2.21	0.775	1.663	0.826	0.09	0.264	-0.792	-0.523	-0.29	-0.05	0.719	0.264	0.687	0.514	0.916	0.033	0.192	0.206	1.168	-0.281	0.066	1.233	0.062	-0.343	0.877	-0.262	0.356	-0.009	-0.069	1.168	0.104	2.035	-1.033	0.071	0.098	0.195	0.761	0.428	0.214	-0.603	0.751	1.342	0.876	0.07	0.5	0.544	-0.49	-1.656	-0.213	0.55	-1.369	0.935	0.318	-0.486	-0.565	-3.943	-0.025	-1.353	0.831	-1.083	-0.717	1.168	-1.159	0.824	0.449	0.92	0.466	1.168	0.438	0.351	-0.131	0.789	0.129	-0.683	0.434	0.344	-0.462	1.87	0.367	0.333	-0.256	-0.23	0.221	0.411	0.45	1.168	0.112	-0.817	-0.261	0.434	2.412	-0.473	-2.192	0.579	-0.058	0.56	0.106	-0.261	-1.833	0.099	0.83	0.71	-0.012	0.311	0.267	-0.023	0.966	-1.255	-0.104	-0.139	-0.186	0.04	-1.146	0.14	-0.014	0.574	-0.859	0.207	0.494	0.569	0.038	0.698	-0.802	-0.095	0.422	0.238	-0.1	0.395	0.138	0.14	-0.003	0.748	0.036	0.289	-3.746	-0.085	0.256	-0.05	-0.27	0.323	0.534	-0.081	-0.761	-0.146	0.048	-0.182	0.117	0.379	0.591	-0.217	0.698	0.214	0.05	0.125	0.164	-0.987	-2.057	0.232	0.387	0.054	0.449	0.084	0.624	0.342	0.422	0.028	0.273	0.109	0.018	-0.135	1.41	-0.132	0.1	0.418	0.622	0.235	0.929	-0.155	0.136	0.116	-0.603	-0.295	0.717	-0.242	0.302	0.266	-0.693	0.15	0.218	1.006	0.095	0.928	0.901	0.269	0.09	0.086	0.508	0.218	0.055	-0.117	-0.137	0.22	0.006	0.259	0.0	0.164	-2.509	0.827	-0.116	-0.039	0.724	0.185	-1.759	-0.214	0.212	0.103	-0.027	-0.534	0.562	0.106	0.338	0.493	-0.091	0.067	0.344	-0.071	-3.612	-0.168	0.985	-0.026	0.718	-0.961	-0.5	0.915	0.827	0.347	0.596	0.085	-2.734	0.973	0.254	0.798	0.587	0.003	-0.636	0.222
X54907	X47101	-0.08	0.443	0.015	1.125	-0.348	0.173	-0.065	-0.095	-1.507	-0.026	0.058	-0.134	-0.356	-2.671	2.911	0.122	1.548	-0.156	-0.273	-0.122	-1.137	0.4	-1.258	0.292	-0.241	0.085	-0.339	2.709	0.049	-1.949	0.518	-0.08	-0.498	2.513	-1.078	0.0	-0.275	-1.941	0.449	-0.645	0.202	-0.248	0.456	0.061	-0.462	1.32	0.788	-2.27	0.964	-0.173	0.029	0.357	-0.401	-0.067	-0.127	-0.123	0.435	-0.06	-0.968	-0.521	-0.387	0.305	-3.089	0.166	-0.819	-0.388	0.223	0.395	-1.035	0.362	-0.11	0.801	-0.004	-0.102	-0.147	-1.331	0.067	-0.109	-0.678	0.066	0.187	-0.09	0.625	0.019	-0.4	-0.611	-0.302	-0.276	-0.692	-0.266	0.417	-0.227	0.033	-0.826	-0.039	0.062	-0.165	-1.382	-1.14	-0.728	0.194	0.312	0.25	-0.949	-0.063	0.108	0.004	0.68	-0.242	0.269	0.013	0.266	-0.169	-2.007	2.708	-3.399	0.16	-0.025	-0.94	-0.079	-0.18	0.284	0.5	-1.265	-0.26	-1.811	-2.052	0.029	-0.492	0.076	0.361	0.142	0.028	-0.231	0.101	-0.948	0.94	-2.753	-0.708	-0.003	-1.471	0.407	-0.486	-0.717	0.081	-1.489	-1.097	-0.394	-0.361	0.849	0.014	-0.818	3.265	-1.892	-0.304	-0.121	2.318	-1.221	-0.297	-0.077	0.052	-0.117	-0.43	0.291	0.527	-0.075	-1.773	-0.758	-0.191	0.554	-0.061	-0.25	-0.411	-0.116	2.879	-1.862	-1.621	-0.413	-0.096	-0.373	-0.705	-0.691	-0.414	-1.122	-0.226	-0.785	-0.687	0.176	0.219	-0.16	3.752	0.441	-1.902	-0.054	0.359	-0.201	-0.088	1.014	-1.826	0.03	-1.458	-0.808	-1.048	-0.091	-0.305	-0.109	-0.612	-0.136	-0.258	-0.008	0.737	-0.309	2.388	-0.297	-0.063	-0.378	-0.693	-0.637	-0.584	-2.285	-3.106	1.781	-0.656	-1.075	-0.062	-1.742	-0.649	0.16	0.261	-0.133	0.305	-0.495	0.6	0.106	-0.095	0.121	0.844	-0.114	-0.279	-0.205	-0.191	-1.429	-0.344	-0.213	-0.169	0.475	-0.123	0.008	-0.048	-0.095	0.462	-0.387	-0.262	-0.01	-0.097	-0.154	0.262	0.083	-0.236	-0.108	0.232	0.261	0.082	0.127	-0.115	-0.417	0.105	-0.117	-0.128	-1.889	-0.34	1.212	-0.451	0.341	0.041	-0.067	0.082	-0.972	-0.285	0.364	0.579	0.068	0.381	0.276	-0.236	0.211	0.421	1.033	-0.15	-0.841	-0.284	-0.793	-0.046	1.261	-0.113	0.606	-0.122	0.37	-0.146	-0.12	0.944	0.24	-0.686	-0.252	-0.071	0.099	0.996	-0.218	-0.265	0.769	0.125	-0.852	0.804	0.209	0.107	-0.265	1.224	-0.224	-0.475	0.23	0.009	-0.455	-0.067	-0.28	-0.232	0.175	1.17	0.595	-0.031	-0.077	-0.016	-0.252	0.524	-0.12	-1.204	1.548	-0.281	0.169	0.194	-0.132	0.052	2.371	0.525	0.12	0.118	-0.359	0.453	-0.942	-0.506	0.802	-0.509	-0.514	-0.348	-0.062	-0.103	-0.1	0.317	-0.427	-0.19	-0.243	-1.031	1.883	-0.277	0.478	-0.038	0.856	-0.187	-1.291	-0.362	0.328	0.32	-0.125	-0.118	-0.103	0.841	-0.367	0.061	-0.812	-0.115	0.388	-0.303
X54907	X37431	-0.095	1.213	0.012	11.535	-0.454	-0.415	-0.051	-0.069	1.503	0.043	-0.562	-0.052	-0.129	0.906	0.517	0.519	1.118	0.293	-0.65	-0.104	-0.488	-0.402	-0.827	1.335	-0.093	0.391	-0.424	-0.491	1.352	-0.696	0.255	-0.272	1.019	-2.871	-0.927	-0.463	0.225	-1.143	0.494	-1.987	0.33	-0.269	0.32	0.353	0.643	1.287	0.52	-2.283	0.498	-0.217	0.019	0.285	0.547	-0.098	0.068	0.059	2.744	-0.004	-0.466	-0.06	-0.148	-0.054	0.436	-0.438	0.385	-0.314	-0.018	0.181	-0.246	1.259	1.983	0.679	0.322	-0.016	-0.275	-1.409	-0.273	-0.313	-0.621	0.077	0.174	0.316	0.565	-0.027	0.205	0.433	-0.161	-0.074	-0.427	-0.09	-0.268	-0.062	0.097	-1.176	-2.05	0.071	-0.058	-1.265	-0.337	-0.635	-1.429	0.344	1.104	0.518	0.027	-0.155	0.748	0.258	-0.198	0.313	1.998	0.734	-0.22	0.663	-0.36	-1.85	0.499	-0.002	0.518	-0.171	-0.085	-0.056	-0.476	0.263	0.202	-1.881	0.875	-0.018	2.106	0.314	-1.053	-0.019	-0.021	-0.137	-0.97	-0.595	0.343	-1.665	-0.231	-0.054	-1.539	1.286	-0.25	-0.641	-1.756	0.707	-1.026	-0.324	-0.288	-0.756	-0.028	0.166	0.377	1.108	0.771	0.009	-0.225	0.082	-0.117	0.658	-0.333	-0.391	0.953	-0.084	1.333	-0.467	-1.779	-1.431	0.076	-0.107	-0.149	-0.69	-0.19	-0.088	-0.263	0.895	-1.409	-1.613	-0.029	0.339	-0.69	-1.003	1.28	0.375	0.307	1.286	-0.544	0.344	0.273	0.295	-4.172	-0.08	1.464	0.923	0.035	0.449	-1.582	1.333	1.016	1.243	0.415	-0.491	0.648	-2.707	-0.191	0.109	-0.552	-0.079	-0.8	0.687	4.654	0.321	-0.906	-0.128	0.545	0.125	0.729	-1.196	-0.127	0.33	1.479	0.111	0.885	0.391	-0.047	-2.057	-0.713	5.013	0.305	0.237	0.659	-0.532	0.909	0.302	-0.148	-0.882	0.009	-0.144	-0.169	0.16	0.215	0.398	-0.111	0.003	-0.513	1.458	-0.031	-1.032	0.052	0.033	0.424	-1.57	-0.559	0.321	0.586	0.021	0.289	-0.259	-0.076	-0.383	-0.132	0.23	-1.178	-0.134	-0.153	-1.558	-0.179	-0.02	0.079	-2.672	-0.393	0.918	0.915	0.292	-0.082	0.123	-0.297	-0.158	-0.054	0.113	0.138	-0.032	-0.183	-0.271	0.033	-0.212	0.272	0.603	-0.04	-1.274	-0.839	1.944	-0.569	-0.531	-0.016	-0.185	-0.023	-1.537	-0.07	-0.325	-0.477	-0.177	1.162	-0.43	0.471	-2.074	1.075	-0.023	-1.008	-0.199	-2.528	-0.363	-0.94	0.287	0.1	0.111	0.955	-0.371	-0.306	1.559	-0.05	-0.468	-0.108	0.071	-0.224	0.694	-2.27	-0.054	0.058	0.008	-0.033	-0.838	0.156	0.008	-0.762	-1.058	-0.175	-0.617	-0.116	-0.036	-0.042	-0.741	0.042	4.118	0.305	-0.367	0.153	0.086	-2.678	-0.608	0.027	-0.293	-0.445	-0.954	-0.095	-0.358	0.364	-0.093	-0.345	2.319	-0.813	-0.676	-1.494	1.174	0.013	0.649	-1.09	-1.319	0.056	0.705	0.196	-0.803	-0.064	-0.083	0.113	-0.177	0.511	-0.23	0.014	0.27	0.094
X54907	X39732	0.368	1.097	0.321	-1.719	-0.972	-0.028	0.561	0.141	-2.255	0.183	1.07	0.451	-0.624	-0.643	-0.303	0.839	1.412	-0.196	-0.021	-0.123	1.382	0.542	-1.764	-0.073	0.317	1.412	0.261	-0.882	0.367	1.285	0.654	0.307	-0.389	0.992	0.565	-0.027	0.15	3.28	0.386	1.427	1.251	0.507	0.514	-0.175	0.922	-0.914	0.762	3.7	0.275	0.102	0.154	0.56	0.849	0.432	0.45	0.435	1.777	0.531	1.051	-1.049	0.468	-0.277	0.306	0.799	0.61	-0.37	0.443	0.433	1.217	0.02	0.927	0.751	0.758	0.406	0.287	-0.085	0.344	0.638	0.725	0.191	0.017	0.278	0.213	0.432	0.504	1.366	0.321	0.294	0.753	0.553	0.07	-0.159	0.382	-2.518	0.376	0.42	0.349	0.893	0.495	0.44	-2.64	0.188	1.0	0.903	0.444	0.238	1.412	-0.434	0.169	0.468	0.375	0.185	0.278	-0.531	0.241	-0.251	0.722	0.352	1.412	0.078	0.471	0.26	0.253	0.813	0.432	0.108	0.258	-0.158	0.235	0.42	-0.033	0.416	0.452	0.289	-0.081	-0.117	0.198	-0.203	0.353	0.452	1.049	0.278	0.61	0.782	0.019	0.469	0.096	0.138	0.153	0.976	0.087	1.412	0.174	1.412	-0.016	0.451	0.436	-0.845	0.463	1.01	0.305	0.413	0.971	-0.113	1.412	0.368	0.292	0.73	0.312	0.275	0.047	0.538	-0.341	0.297	-0.978	0.155	-1.722	0.194	0.206	0.67	0.736	0.64	0.405	0.375	0.744	1.412	0.637	-1.241	0.707	0.464	9.048	0.454	0.873	0.972	0.978	0.614	1.412	1.412	0.884	1.324	1.05	-0.214	1.412	-0.57	0.539	0.193	0.236	0.178	0.404	0.831	-1.671	0.561	0.669	0.507	0.763	0.468	-0.254	0.709	-0.762	1.412	1.143	0.159	-0.749	0.553	0.573	2.735	0.967	3.111	0.659	0.449	-0.155	0.532	0.5	3.164	-0.208	1.072	0.39	0.183	0.125	0.452	-1.19	0.889	1.111	-0.23	0.829	0.328	0.02	0.858	0.442	0.075	0.598	0.536	-0.219	0.253	0.38	0.285	1.077	0.453	0.358	0.066	0.342	0.553	-0.268	0.471	0.448	0.412	0.022	0.391	0.403	1.739	0.58	0.748	-0.152	0.59	-0.774	0.578	0.57	-0.041	-0.233	-1.518	0.399	0.39	0.193	0.662	0.391	0.747	0.84	1.08	0.424	0.673	0.774	1.114	0.445	1.031	0.394	-0.177	0.451	0.411	0.595	0.284	-0.019	0.438	-0.038	0.17	-0.66	3.006	0.683	0.288	0.471	0.905	0.487	-0.525	0.471	0.523	0.339	0.723	1.142	0.204	0.611	0.076	0.5	0.065	0.635	0.204	-0.261	0.1	0.198	1.228	-0.007	0.345	-0.173	0.383	0.66	0.38	1.187	1.412	-0.24	-1.393	-0.027	0.381	0.482	-0.005	0.091	0.01	0.8	0.034	0.359	1.224	0.308	0.397	0.909	0.497	0.483	0.368	0.401	0.402	0.671	0.588	0.203	1.621	-0.085	6.189	-0.587	0.107	0.325	0.945	1.353	0.449	0.75	0.736	1.197	0.469	0.118	5.76	0.165	1.169	0.331	0.557	0.387	0.447	0.529
X54907	X42092	0.494	0.834	0.38	-2.041	0.871	-0.652	0.566	0.391	0.111	0.369	-0.402	0.392	-0.28	0.52	0.095	0.878	1.706	0.295	0.376	0.407	1.097	0.549	1.24	0.792	0.37	0.514	0.127	0.118	0.69	2.538	-0.142	0.333	-2.558	3.412	0.699	-0.569	0.092	2.563	-0.591	0.491	1.354	0.438	0.303	0.09	0.639	-1.999	0.616	-0.088	0.111	0.291	0.38	0.386	0.506	-1.47	0.24	0.403	1.11	-0.171	1.047	0.123	0.295	-0.457	-0.596	-0.164	0.486	0.291	0.28	0.437	1.025	0.598	0.951	0.535	0.709	0.387	0.419	-0.663	0.428	0.62	0.923	0.346	0.02	0.442	0.035	0.07	0.432	0.49	0.448	0.242	0.771	0.534	0.523	0.014	0.347	-0.599	-0.48	0.154	0.406	-1.283	0.694	0.683	-1.038	0.349	0.795	0.088	0.164	0.39	2.284	-2.017	0.278	0.413	0.472	0.567	0.289	-0.01	0.375	-0.684	0.616	0.271	1.069	0.383	0.134	0.086	0.102	0.871	0.547	-0.475	-1.778	0.216	-0.008	0.473	0.389	0.476	0.294	0.198	0.336	1.081	-1.646	0.031	0.534	0.376	1.813	0.176	0.433	0.575	-0.419	0.97	0.66	0.414	-2.16	0.777	-0.077	0.216	1.177	0.289	0.065	0.386	-0.037	-0.53	0.511	-0.163	-0.182	0.438	1.109	0.36	-1.415	0.258	1.416	0.349	0.401	-0.056	0.239	-0.069	0.239	0.425	0.194	0.95	0.396	0.538	0.389	0.675	0.576	0.459	0.307	0.536	0.504	2.284	0.751	0.434	0.672	0.438	3.707	0.139	1.282	0.71	0.093	0.446	-0.213	-0.603	1.093	0.654	1.478	0.068	0.389	-5.296	0.485	0.214	0.617	0.291	0.942	0.806	-0.562	0.513	0.197	0.522	0.107	0.464	0.695	0.769	0.571	2.284	2.025	-0.005	-0.539	0.64	-0.021	1.857	1.009	2.01	0.178	0.404	-1.409	0.478	0.158	3.451	0.357	1.095	0.272	0.154	0.467	0.491	-0.889	0.971	0.594	0.413	0.877	0.444	-0.864	1.301	0.365	-0.221	0.296	0.813	0.357	0.218	-0.348	0.266	1.164	0.347	0.149	0.15	0.422	0.522	0.806	0.175	0.325	0.783	0.349	0.245	0.452	-0.802	0.52	0.883	-0.263	1.23	-0.389	0.555	-0.415	0.313	-0.321	0.178	0.684	0.642	0.525	0.575	0.617	0.966	0.877	0.289	0.389	0.623	-0.03	-4.678	0.399	1.042	0.15	0.396	0.36	-0.04	0.596	0.765	0.455	0.434	0.712	0.378	-0.118	3.27	0.908	0.402	0.455	0.743	1.025	-0.206	0.475	0.481	0.374	0.684	0.467	0.488	0.304	0.468	0.209	-0.16	0.588	0.198	-0.263	0.029	0.812	0.984	-0.135	-0.521	-0.535	0.372	0.553	0.387	-0.143	1.835	0.28	0.368	0.248	0.186	0.439	0.003	0.612	0.943	0.789	-0.624	0.346	0.85	0.538	0.628	0.495	0.062	0.106	0.547	0.29	0.5	0.251	0.565	0.044	0.769	-0.082	5.923	0.26	0.706	0.382	0.826	0.83	0.276	0.177	0.329	0.61	-0.918	0.383	6.527	1.052	1.207	-0.028	1.325	0.387	0.547	0.469
X54907	X52604	0.247	0.823	0.183	3.993	0.326	-0.774	-0.995	0.188	1.097	-0.086	1.253	0.075	0.704	0.624	-1.306	0.037	1.036	0.232	0.698	0.2	0.667	0.305	2.149	-2.027	0.262	0.492	0.166	3.703	0.413	-0.867	-0.327	0.171	0.483	-0.209	0.46	0.436	0.149	0.158	-1.144	-0.263	0.219	-0.153	-0.129	0.329	0.027	-1.862	0.067	2.321	-0.36	0.109	0.185	0.406	0.54	0.256	-0.292	0.119	2.979	-0.167	0.241	0.327	-0.117	-0.198	-1.176	0.006	0.511	0.104	0.159	-0.284	1.524	1.142	1.735	0.484	-0.044	-0.179	-0.589	-1.041	0.27	0.389	0.115	0.182	0.248	0.41	0.357	0.181	0.154	0.626	0.186	0.258	0.258	0.538	0.1	0.07	0.19	1.012	-2.125	0.204	0.24	1.192	-0.056	0.05	-1.517	0.435	-0.168	-0.085	0.125	-0.363	-0.654	0.293	0.307	-0.056	-0.448	0.072	0.117	4.083	-0.407	-1.841	0.428	0.131	0.764	0.014	0.206	0.333	-0.029	1.538	0.008	-2.431	1.6	0.367	-0.69	0.271	-0.574	0.323	0.122	-0.922	-0.658	0.858	-0.246	0.348	0.792	0.152	-0.474	0.711	1.088	0.698	-0.739	0.477	0.359	0.413	-0.092	-0.712	0.113	0.393	-0.743	-1.016	-0.014	0.087	0.648	-3.722	0.232	-0.393	0.438	-0.82	0.838	0.215	1.374	0.331	-0.12	0.484	0.284	0.187	0.123	-0.313	-0.213	0.184	0.281	0.842	1.166	0.484	0.148	0.31	-0.264	0.543	1.725	0.656	0.15	1.19	-0.385	0.117	0.098	0.421	3.312	0.14	1.416	0.263	0.735	0.543	-1.528	0.104	-0.263	0.891	1.052	0.302	1.477	0.469	0.198	-0.252	-0.197	0.182	0.398	0.572	1.723	0.367	0.208	0.116	0.357	0.381	-0.422	0.44	0.072	0.472	0.836	0.505	0.877	0.055	0.606	0.515	1.445	-1.51	0.598	0.156	0.861	0.401	0.118	0.215	0.287	0.015	-0.056	0.33	-0.123	-0.307	-0.277	0.56	-0.192	-0.196	-0.302	0.74	0.172	1.708	-0.08	0.053	0.513	-0.052	0.398	0.463	-0.475	0.025	0.176	2.043	0.27	-0.605	0.301	0.059	-0.746	0.238	0.174	-0.025	0.868	-0.079	-0.023	-7.905	-0.199	-0.769	0.746	0.03	-0.049	0.565	0.108	-0.883	0.173	0.471	0.147	0.894	0.474	0.176	0.482	0.15	0.784	0.997	0.055	0.675	-0.231	-0.061	0.29	-0.389	0.115	0.934	0.114	0.514	-0.093	0.788	-0.36	0.107	-4.063	0.171	-0.072	1.044	0.127	-0.027	0.347	0.342	-1.078	-0.525	0.543	0.405	0.285	-0.358	1.804	0.968	-0.389	-0.534	-1.122	-1.657	-0.5	0.274	1.599	0.464	1.138	0.276	0.38	0.184	0.16	0.463	0.799	0.105	-2.241	1.576	0.272	0.536	0.467	0.162	0.291	0.472	1.087	-0.686	0.772	0.422	0.846	0.341	-1.625	1.025	-0.485	-0.459	-0.596	0.071	0.125	-0.756	0.819	0.415	-0.344	-1.205	-1.684	4.331	-0.972	1.061	0.116	1.335	-1.486	-0.687	0.486	-0.601	1.344	0.791	0.086	-1.03	0.395	-1.244	0.348	2.099	0.152	0.457	0.293
X54907	X44877	0.257	-0.427	0.152	1.427	0.108	-0.522	-0.182	0.155	-0.148	-0.031	0.889	-0.007	0.596	0.267	-0.143	-0.104	0.445	-0.008	0.821	0.197	0.501	0.325	1.34	-2.237	0.176	0.208	0.176	1.401	0.194	0.322	-0.182	0.258	-0.265	3.55	0.221	0.362	0.143	-0.525	-0.179	-0.369	-0.023	-0.15	-0.387	0.295	0.129	-0.358	0.358	0.087	-1.35	0.062	0.124	0.21	0.427	0.199	-0.1	0.205	1.519	-0.027	0.089	0.301	0.044	-0.322	-0.185	0.277	0.343	0.013	0.139	-0.151	1.354	1.51	0.977	0.391	0.15	0.11	-0.281	-0.795	0.275	0.343	0.135	0.143	0.265	0.426	-0.243	0.123	0.079	0.876	0.192	0.261	0.321	0.26	0.098	0.03	0.036	0.729	-1.185	0.171	0.201	1.849	-0.289	0.041	-1.948	0.355	0.38	0.067	0.123	0.105	-0.274	-0.021	0.107	0.253	0.072	-0.533	0.132	2.47	-0.301	-4.386	0.201	0.029	0.74	0.049	-0.01	0.007	-0.426	1.191	0.156	-1.09	1.047	0.162	-0.398	0.106	-0.886	0.192	0.16	-0.106	-0.415	-0.027	-0.354	2.088	0.32	0.117	-0.039	0.858	0.3	-0.037	-0.488	0.725	0.279	0.129	-0.599	-0.241	0.109	0.742	-0.255	-0.196	-0.143	0.041	1.405	-3.494	0.332	-0.464	0.315	-0.655	1.282	0.158	1.042	0.261	-1.037	-0.155	0.236	0.139	0.143	0.321	-0.052	0.014	-0.149	0.224	-1.236	0.314	0.132	0.443	0.385	0.706	1.393	0.545	-0.392	1.458	-0.375	0.201	0.5	0.31	7.168	0.166	0.893	0.344	0.747	0.537	0.068	-1.494	0.574	-0.097	1.285	-0.045	1.486	0.667	0.114	-0.81	-0.193	0.115	0.371	0.729	-0.15	0.462	0.742	0.189	0.658	0.245	-0.795	0.332	-0.07	0.156	1.438	0.368	0.815	0.312	0.685	-0.128	0.394	0.083	0.056	0.166	0.757	0.219	0.569	1.15	0.197	0.097	0.215	0.358	-0.597	-1.627	0.055	1.35	-0.531	0.228	0.177	0.837	0.098	-0.175	0.05	0.132	0.077	0.233	0.399	0.157	-0.838	0.1	-0.047	2.861	0.064	-0.171	0.269	-0.068	-2.024	0.217	0.13	0.117	1.045	0.013	0.312	-5.204	-1.45	-0.246	-0.006	0.582	-0.446	0.552	0.005	-1.348	0.005	0.321	0.036	1.045	0.277	0.745	0.065	0.705	0.661	1.059	-0.699	0.451	-0.006	1.268	0.451	-3.219	0.142	0.496	-0.165	0.028	0.428	0.671	0.09	0.017	-5.959	0.176	0.319	-4.344	-0.893	0.121	0.416	0.726	-0.839	-0.217	0.174	0.432	0.246	0.089	2.267	0.741	0.037	-0.153	-0.148	-2.542	0.003	0.134	0.785	-0.15	0.614	1.022	0.085	0.159	0.145	0.09	0.704	0.125	-1.849	2.489	0.229	0.064	0.466	0.106	0.321	4.313	0.958	-0.106	0.359	0.307	0.462	0.264	-1.172	1.022	0.033	-0.147	-0.527	-1.38	0.151	-0.93	0.315	0.187	-0.669	-0.437	-1.084	7.671	-2.671	1.154	0.166	1.662	-3.961	0.303	0.594	0.517	1.353	0.539	0.122	1.596	-0.04	0.077	-0.863	0.464	0.078	0.186	0.394
X54907	X39835	0.457	-0.245	0.242	-1.226	0.176	-0.213	0.544	0.244	0.086	-0.139	-1.102	0.184	0.074	1.524	0.324	0.067	0.44	-0.199	0.513	-0.13	1.91	0.524	1.014	1.524	0.167	1.524	0.269	-0.732	0.601	-0.213	0.406	0.08	1.524	-4.356	0.219	-0.337	-0.654	4.029	0.169	2.591	-1.362	0.257	-0.439	-0.877	1.261	-2.55	0.724	4.884	-0.198	0.08	-0.668	0.311	0.252	-0.169	0.151	0.282	2.317	0.514	1.267	0.125	0.177	-0.41	1.524	1.161	0.487	0.202	0.154	0.233	1.425	-0.309	1.457	0.426	0.283	0.192	0.267	-0.369	-0.3	0.615	0.348	0.257	-0.843	0.148	-0.685	0.234	0.22	1.519	-0.254	0.165	0.777	0.507	-0.675	0.194	0.183	-2.206	-0.565	-0.07	-0.457	1.81	-0.32	0.039	-1.929	-0.138	1.141	0.785	0.241	-0.066	1.524	-0.892	0.142	0.343	0.403	-0.632	0.258	3.086	0.027	-5.05	0.714	-0.156	1.524	0.282	0.42	-0.013	-0.182	1.524	0.232	-1.401	0.881	-0.768	0.088	0.4	0.354	0.247	0.158	-0.103	-0.476	0.925	-0.508	1.485	-0.23	0.238	1.394	-1.13	0.93	0.778	-0.791	0.868	-0.164	-0.018	0.396	1.213	0.07	1.524	-1.28	1.524	-0.126	0.196	-0.151	-1.19	0.194	1.035	-0.401	0.097	0.868	0.263	1.524	0.114	0.267	0.358	0.3	0.128	0.124	0.482	-0.113	-0.111	-0.003	0.289	0.341	0.149	0.133	0.512	0.138	0.277	0.123	0.003	0.115	1.524	-0.192	0.109	0.254	-0.04	9.5	0.224	0.897	0.883	0.659	0.543	1.524	1.524	0.694	0.504	1.024	-0.484	1.524	0.784	0.398	0.027	0.22	0.245	0.354	0.846	0.066	0.045	1.349	0.409	-0.507	0.291	-0.983	0.602	-0.644	1.524	0.271	-0.159	-0.499	-0.079	0.267	2.47	0.098	0.308	0.776	0.219	-0.112	0.377	0.238	-2.849	0.283	1.104	-0.125	0.237	0.387	0.241	-0.239	0.041	1.149	-0.231	0.933	-0.559	-0.074	1.446	0.156	0.27	-0.431	0.065	0.284	0.033	0.087	0.223	0.218	0.975	0.161	0.565	0.159	0.544	-0.064	0.239	0.185	0.194	0.352	0.239	0.382	-6.137	-0.485	0.615	0.108	0.265	-0.376	0.425	-0.066	-1.148	0.122	-0.184	0.323	0.059	0.506	0.941	0.15	0.421	0.842	0.157	0.224	0.234	-1.497	0.686	0.425	-0.036	0.054	-0.288	0.224	0.967	0.752	0.235	-1.536	0.16	1.426	0.153	-1.335	5.215	-0.563	0.268	0.392	0.894	0.679	-1.477	0.121	0.371	0.158	0.23	1.388	-0.132	0.253	-1.062	0.351	-1.045	0.409	0.139	-0.802	-0.605	0.121	1.29	0.233	0.136	0.121	0.107	0.278	0.239	-2.652	1.048	-0.24	0.964	0.333	0.152	0.287	-3.978	0.383	0.936	0.798	-0.488	-0.247	0.9	0.07	0.22	0.918	-0.52	1.317	-0.446	0.128	0.263	0.66	0.518	-0.464	-2.017	-0.601	4.384	-0.702	0.405	0.248	0.417	-1.81	0.46	0.262	1.099	0.42	-0.663	0.225	3.08	1.284	-1.316	1.062	0.324	0.209	-0.179	0.35
X54907	X1759	0.444	-0.722	0.33	0.158	0.503	0.25	-0.392	0.331	0.834	0.338	0.97	0.259	0.611	0.193	-1.583	0.254	0.647	0.228	0.945	0.318	0.184	0.4	1.374	-3.002	0.362	-0.135	0.499	1.875	0.135	0.215	0.556	0.364	-0.462	1.089	0.459	0.198	-0.288	0.193	0.306	-0.536	1.237	0.117	-0.358	0.344	0.464	-0.566	0.436	3.34	0.642	0.237	0.184	0.493	0.6	0.308	-0.226	0.353	2.054	0.486	0.902	0.668	0.186	0.175	-0.204	0.31	0.367	0.193	0.326	0.138	1.314	-0.771	1.327	0.678	0.283	0.278	-1.148	-0.397	0.364	0.116	0.521	0.237	0.557	0.429	-0.13	0.291	0.324	0.968	0.366	0.369	-0.402	0.436	0.154	0.313	0.276	1.051	-0.429	0.332	0.361	3.238	-0.82	0.146	-0.666	0.461	0.432	0.748	0.323	0.18	0.179	0.425	0.262	0.323	0.023	-0.346	0.36	1.622	0.401	-0.365	0.477	-0.076	0.206	0.392	-0.1	0.343	0.297	0.99	-0.453	-1.966	1.939	0.315	0.158	0.421	-0.308	0.435	0.282	-0.437	-0.218	0.062	0.075	0.173	0.43	0.32	0.588	1.118	0.043	0.078	-0.048	0.738	0.374	-0.171	0.428	-0.244	0.287	-0.052	-0.583	-0.081	-0.064	0.112	0.849	-7.838	0.351	-0.455	-0.076	-0.584	0.767	0.342	0.399	0.312	-0.236	0.409	0.368	0.328	0.382	-0.449	-0.373	0.02	0.067	0.814	-0.251	0.719	0.326	0.604	0.303	0.646	1.413	0.516	0.48	1.337	-0.271	0.453	0.627	0.442	5.702	0.329	0.909	0.423	0.748	0.556	0.231	-0.166	0.24	0.258	1.094	0.273	1.198	0.261	0.255	-1.038	0.364	0.308	0.32	0.748	0.374	0.384	1.007	0.198	0.505	0.422	-1.21	0.542	-0.616	1.115	0.094	0.05	0.943	0.451	0.381	1.012	0.899	-0.997	0.797	0.344	1.224	0.546	0.495	1.587	0.106	1.138	-0.162	0.418	0.455	0.44	0.406	1.313	1.185	0.307	0.349	0.502	0.203	1.942	0.306	-0.166	0.571	0.335	0.805	0.676	0.453	0.236	-0.736	0.586	0.211	0.153	0.345	0.337	-1.905	0.333	-0.201	0.555	0.56	0.19	0.418	-4.195	0.111	-0.383	0.22	-0.136	0.017	0.38	-0.054	0.073	0.341	0.382	0.133	0.812	0.511	0.97	0.547	0.556	0.866	1.148	0.246	0.522	1.336	1.688	0.425	0.528	0.224	0.746	0.058	0.997	0.772	0.824	-0.813	0.365	-3.713	0.375	-2.266	4.984	-0.84	0.134	0.568	2.994	-1.038	0.581	-0.513	0.44	0.366	0.483	1.264	0.986	0.141	0.52	0.31	-0.723	0.634	0.375	1.218	-0.707	0.226	1.329	0.406	0.323	0.062	0.399	0.662	0.048	0.269	1.564	0.312	0.518	0.471	0.309	0.393	2.757	1.133	-1.031	0.82	0.63	0.55	0.48	-0.597	0.938	0.945	-0.607	1.356	1.065	0.104	0.418	0.675	0.393	-0.533	-0.268	0.082	4.349	-1.68	0.919	0.176	0.987	-2.061	0.253	0.484	0.37	1.289	1.224	0.074	-0.076	1.323	-1.499	-0.174	1.421	0.317	0.383	0.411
X54907	X54979	0.236	-0.728	0.208	-0.063	0.306	0.112	-0.343	0.192	-0.025	0.104	0.841	0.128	0.459	0.572	-2.037	-0.091	0.306	0.12	0.841	0.225	-0.124	0.319	1.25	-2.151	0.221	-0.014	0.539	0.785	0.066	1.931	0.337	0.226	-0.493	1.987	0.368	0.379	-0.305	-1.344	-0.073	-0.417	0.653	-0.032	-0.316	0.172	0.486	-0.931	0.175	2.662	-0.545	0.036	0.139	0.421	0.341	0.219	0.142	0.256	1.799	0.454	0.754	0.281	0.012	-0.075	-0.346	0.045	0.324	0.085	0.182	-0.189	1.098	1.358	1.025	0.496	0.196	0.067	-0.605	-0.932	0.372	0.384	0.582	0.147	0.534	0.399	-0.093	0.147	0.019	0.798	0.23	0.291	0.25	0.292	0.2	0.096	0.142	1.744	-1.469	0.208	0.268	2.255	-0.798	0.086	-2.61	0.418	0.413	0.689	0.201	0.163	-0.193	-0.202	0.154	0.301	0.449	-0.782	0.272	1.573	-0.122	-5.21	0.335	-0.297	-0.043	0.246	-0.53	-0.009	-0.409	1.821	-0.104	-1.889	1.669	0.24	-0.168	0.225	-0.962	0.387	0.185	-0.139	-0.488	-0.482	-0.923	0.764	0.185	0.151	-0.237	1.037	0.277	0.083	-1.106	0.839	0.416	0.098	-0.464	-0.571	0.102	0.593	-0.765	0.718	-0.374	0.009	1.25	-5.604	0.53	-0.959	0.379	-0.821	0.939	0.222	-0.074	0.271	-0.917	-0.11	0.292	0.096	0.205	-0.681	-0.103	0.059	-0.477	0.743	-0.609	0.774	0.206	0.626	0.582	0.739	1.405	0.719	-0.073	1.689	-0.741	0.383	0.654	0.378	5.801	0.207	1.153	0.424	0.94	0.595	0.944	0.428	0.549	-1.603	1.602	0.037	1.437	0.378	0.017	-1.144	0.239	0.223	-0.205	0.989	0.099	0.493	0.811	0.251	0.762	0.231	-0.797	0.555	-0.651	0.765	1.21	-0.128	0.989	0.396	0.537	-0.319	0.559	0.01	0.871	0.105	0.666	0.328	0.536	1.67	0.139	0.656	0.31	0.334	-0.215	0.182	0.283	0.927	0.183	0.262	0.376	0.563	-0.002	2.215	0.2	0.082	0.353	-0.193	0.557	0.357	-1.05	-0.107	-0.014	1.796	-0.129	-0.687	0.273	0.126	-2.352	0.254	0.157	-0.158	0.661	0.048	0.357	-3.399	-0.535	0.211	0.073	-0.014	-0.043	0.39	-0.503	-1.285	0.153	0.291	0.072	0.904	0.316	0.802	0.13	0.728	0.518	0.652	-0.12	0.466	1.42	0.372	0.396	0.594	0.131	0.647	0.031	0.571	0.592	0.611	-0.197	0.144	-2.834	0.287	-0.6	0.481	-0.571	0.228	0.463	1.209	-1.596	-0.013	-0.409	0.401	0.22	0.408	2.067	0.664	-0.615	1.044	0.101	-1.206	0.571	0.278	-0.545	-0.178	0.633	1.127	0.359	0.213	0.206	0.214	0.755	0.181	-0.899	2.609	0.067	0.319	0.451	0.191	0.299	5.306	0.793	-0.494	0.568	0.619	0.337	0.274	-0.494	0.966	0.6	-0.371	-0.073	0.025	0.104	0.105	0.326	0.191	-0.461	0.041	0.293	3.803	-2.185	0.771	0.192	1.155	-1.981	0.619	0.083	0.409	0.941	0.924	0.208	2.24	0.537	-0.031	-0.368	-0.055	0.209	0.181	0.405
X54907	X39730	-0.559	-1.44	0.269	2.196	0.623	-1.127	0.085	0.302	0.661	-0.263	-1.414	0.29	0.612	1.707	-0.148	0.105	0.349	-0.334	0.01	-0.252	0.419	0.527	-1.991	-0.214	0.313	1.707	0.517	0.181	0.192	1.641	0.484	0.298	1.707	-5.335	0.866	-0.156	-0.117	3.048	-0.155	1.47	-1.726	0.334	-0.866	-0.246	1.059	-1.62	0.612	4.879	-0.24	0.163	-0.365	0.182	0.361	0.292	0.083	0.33	1.501	0.514	0.656	0.19	0.437	-0.007	1.707	0.275	0.532	-0.527	0.211	-0.031	0.937	1.707	1.237	0.982	0.797	0.255	0.221	-2.131	0.084	0.024	0.62	0.107	-0.339	0.423	-1.095	0.297	0.357	0.186	0.335	-0.362	-0.998	0.266	-0.468	0.333	0.237	-2.741	1.798	0.183	-0.185	2.996	-0.415	0.109	-0.495	-0.239	0.52	-1.43	0.17	0.027	1.707	0.349	-0.407	0.367	0.853	0.332	0.21	1.548	0.381	0.01	0.751	-0.468	1.707	0.376	0.403	-0.165	-0.969	1.707	-0.175	-1.801	0.072	0.059	0.096	0.378	-0.211	0.376	0.072	0.036	0.272	1.589	-0.951	0.36	-1.024	0.27	-0.535	1.03	0.665	0.658	-1.525	0.735	0.151	0.7	0.414	0.214	-0.013	1.707	0.31	1.707	-0.081	0.297	0.974	-1.286	0.491	-0.073	0.127	-0.243	0.877	0.311	1.707	0.229	1.173	0.293	0.25	0.285	0.321	-0.159	0.45	-0.561	-1.182	1.091	-2.72	-0.12	0.298	0.428	0.768	0.714	0.661	0.839	0.779	1.707	0.303	0.328	0.501	0.197	2.876	0.307	0.974	0.649	1.084	0.522	1.707	1.707	0.773	1.572	1.346	-0.463	1.707	1.707	0.27	-0.401	0.514	0.224	-0.178	0.531	-0.45	-0.05	0.928	0.173	0.057	0.317	-0.728	0.372	-0.226	1.707	1.476	0.401	-0.685	0.454	0.51	2.621	0.726	0.952	0.644	0.314	-0.107	0.452	0.362	1.97	0.358	1.212	0.374	0.346	0.431	-0.065	-0.05	0.265	0.65	0.357	0.448	0.588	-0.334	0.212	0.285	0.21	-0.018	-0.141	0.834	0.045	0.042	0.305	-0.022	1.189	-0.322	0.172	0.265	0.325	-0.167	0.26	0.305	-1.182	0.321	0.21	0.358	-1.968	0.407	0.14	0.542	0.09	0.162	0.423	-0.014	-1.469	0.133	-0.424	0.114	0.04	0.392	0.499	0.515	0.56	0.416	0.454	0.295	0.246	0.997	-0.05	0.409	0.301	0.286	-0.011	0.296	1.051	0.797	0.485	0.06	0.331	-0.525	0.346	-0.246	3.519	-2.125	0.345	0.367	2.097	1.244	-0.373	-0.232	0.422	0.102	0.378	1.895	-0.884	-0.154	0.315	0.262	-0.941	0.263	0.214	-1.947	0.308	0.077	1.431	0.17	0.22	0.015	-0.133	0.566	0.297	1.181	1.707	0.165	0.228	0.434	0.292	0.26	1.116	-0.298	2.022	0.85	-3.53	-1.018	0.749	0.508	-0.138	0.992	0.317	0.273	0.546	0.303	0.292	0.687	0.45	-0.537	0.535	-0.044	2.99	-0.701	0.246	0.3	1.04	0.756	0.135	0.231	0.021	0.787	-1.041	0.023	2.877	-0.434	0.873	-0.143	0.595	0.079	0.077	0.394
X54907	X36845	0.037	-0.291	0.072	0.289	1.406	0.146	-2.14	0.099	0.379	0.044	-0.733	0.094	0.252	1.171	-0.085	-0.652	0.447	0.097	-0.547	-0.077	2.309	-0.599	-0.64	-2.295	0.098	1.171	0.153	-0.782	0.124	-0.453	-0.38	0.024	0.935	-0.129	-0.394	-1.32	0.158	1.106	-0.867	1.179	-0.903	0.138	0.313	0.282	-0.291	-1.326	-0.667	8.219	0.211	-0.122	0.035	-0.259	-1.912	-0.063	0.122	0.108	0.255	0.384	0.536	0.67	-0.034	-0.369	1.171	-0.427	0.141	0.343	0.076	0.141	0.516	-0.435	0.296	-0.01	0.243	-0.03	0.205	-0.102	-0.195	-0.029	0.785	0.064	0.244	0.051	-0.27	0.082	0.219	-0.463	0.284	0.106	0.167	-0.293	0.198	0.018	0.027	-0.865	-0.343	0.107	0.083	-0.006	0.58	-0.813	-0.795	-0.178	-0.455	0.83	-0.049	-0.117	1.171	0.432	0.13	0.07	0.225	-0.585	0.198	-0.156	0.44	0.397	0.064	0.082	1.171	-0.013	0.206	0.17	0.131	1.171	0.118	-0.985	-0.688	0.366	1.354	0.301	-0.217	0.114	0.062	-1.185	1.285	-0.097	0.369	-1.388	-0.092	0.084	-0.37	0.322	0.103	-0.04	-1.986	0.72	0.393	0.429	0.101	-0.152	0.064	1.171	1.696	1.171	0.039	0.075	0.117	0.311	-0.188	1.479	-0.214	-0.012	0.774	0.186	1.171	0.212	-0.663	-0.09	0.087	0.029	0.234	2.241	0.218	0.139	-0.071	-0.765	0.636	0.311	0.068	0.294	0.544	0.058	0.233	-0.116	-2.843	1.171	0.529	-0.212	-0.366	0.197	-2.486	-0.007	-0.34	0.833	-0.9	0.012	1.171	1.171	0.256	-0.441	0.323	0.382	1.171	1.171	0.351	-0.069	0.044	0.12	-0.336	0.404	-0.652	-0.071	-0.532	-0.246	0.566	0.091	0.689	0.044	0.13	1.171	1.171	-0.042	0.269	-2.822	0.093	1.584	-1.394	-2.193	0.58	-0.06	-0.234	-0.036	0.418	-1.834	0.324	0.832	0.711	0.262	0.275	0.33	-0.126	0.968	0.368	-0.147	0.176	-0.371	0.003	-1.148	-0.492	-0.07	0.232	1.171	0.585	0.494	0.569	0.101	0.836	-0.805	0.037	-2.114	0.266	-0.047	-1.401	-0.638	0.146	-1.037	0.748	0.046	0.288	-3.74	-0.321	0.327	-0.052	-0.776	0.323	-0.31	0.414	-0.764	-0.148	0.365	0.523	0.591	0.378	0.706	-0.292	-0.224	-0.327	0.839	0.078	0.494	-0.058	-2.413	-0.662	-0.185	0.079	0.543	0.075	0.344	0.562	0.599	0.647	0.123	-0.237	0.216	-0.238	6.913	1.171	0.079	-1.027	4.99	0.853	0.371	0.011	0.305	0.234	0.423	0.827	0.718	0.573	0.204	0.265	-0.696	-3.44	-0.237	-0.248	0.842	0.057	0.98	0.306	0.051	0.035	0.262	0.484	0.069	-1.714	1.171	-0.153	-0.253	0.337	-0.015	0.261	-2.508	0.828	1.177	0.596	-1.958	0.786	-0.307	-0.28	0.682	0.688	0.171	1.001	0.01	-0.124	0.075	0.493	0.456	-0.276	0.295	-0.408	-3.607	-0.282	-1.606	0.073	0.351	-1.19	0.7	0.917	0.828	0.949	-0.798	0.058	-2.733	0.975	0.367	0.799	-0.135	0.002	0.069	-0.269
X54907	X33936	0.62	0.985	0.542	2.577	0.657	0.685	0.688	0.545	1.137	0.615	0.962	0.399	-0.324	0.594	0.75	0.839	1.258	0.614	-0.232	0.129	1.168	0.656	1.309	-0.528	0.373	1.072	0.447	1.035	0.769	2.498	0.679	-0.1	0.071	0.733	0.927	0.501	0.575	0.484	0.719	1.709	0.763	0.447	0.535	0.083	0.851	-0.152	0.876	1.86	0.974	0.613	0.108	0.665	1.268	0.497	0.599	0.55	0.767	-0.218	0.914	-0.646	0.476	0.364	-0.854	0.734	0.701	0.609	0.603	0.649	0.987	1.177	0.502	0.789	0.785	0.264	0.576	1.033	0.508	0.669	0.769	0.136	0.439	0.432	0.825	-0.463	0.636	0.812	0.557	0.494	0.743	0.562	0.597	0.608	0.442	1.262	2.06	0.241	0.188	-1.051	0.507	0.719	2.754	0.656	0.364	0.981	0.568	0.612	-0.462	-0.703	0.602	0.583	0.729	0.856	0.437	1.11	0.678	-0.803	0.498	0.452	0.761	0.621	-0.321	0.571	0.159	0.695	0.204	1.85	1.039	0.533	0.084	0.553	0.862	0.579	0.503	0.59	0.744	1.003	-0.055	0.448	0.674	0.511	1.476	0.837	-0.03	0.808	1.201	0.895	0.647	0.79	-0.025	0.906	0.393	1.365	-0.212	0.427	0.304	0.065	0.722	0.857	0.376	0.912	0.456	0.481	0.894	0.503	-2.795	0.498	1.227	0.648	0.533	0.239	0.545	0.23	0.664	0.393	-0.321	0.921	-1.293	0.377	0.561	0.739	0.766	0.72	1.089	0.267	0.776	0.639	0.782	0.651	0.445	0.626	3.876	0.595	1.339	1.041	0.831	0.494	0.497	1.163	1.009	0.397	1.042	0.601	0.769	0.574	0.656	0.548	0.406	0.607	0.121	0.866	-0.823	0.639	0.779	0.631	0.526	0.532	0.886	0.794	0.638	0.961	1.481	-0.587	0.44	0.845	-0.762	0.903	1.014	1.149	0.718	0.498	0.505	0.686	0.704	2.379	0.319	1.024	0.882	0.641	0.044	0.658	0.18	1.201	0.628	0.555	0.368	0.657	-1.089	-0.404	0.522	-0.191	0.412	1.023	0.473	0.647	0.69	0.566	1.01	0.775	-0.466	0.553	0.204	0.685	0.933	0.6	-0.237	0.941	0.216	0.583	0.643	4.454	0.689	0.214	0.055	0.344	0.584	0.462	-0.873	0.87	0.434	0.395	0.754	0.21	0.105	0.878	0.748	0.839	0.832	-0.091	0.577	0.373	1.163	-0.267	0.613	0.669	0.598	0.298	-0.0	0.041	0.772	0.485	0.943	0.573	1.008	0.537	0.56	-2.028	1.23	0.614	0.62	-0.855	1.01	1.186	0.654	0.592	0.612	0.291	1.35	0.633	0.776	0.717	0.621	0.511	0.657	-0.546	1.234	1.053	0.76	1.0	0.583	0.539	0.542	0.395	0.535	0.557	0.507	1.416	0.621	0.31	0.65	0.605	0.483	-0.605	0.994	0.922	0.718	0.448	0.77	0.923	0.842	0.758	0.877	0.427	1.102	0.799	0.469	0.624	0.581	0.429	0.216	1.51	0.754	1.807	-0.097	0.719	0.554	0.92	1.153	0.83	0.911	1.007	1.132	0.881	0.528	1.595	0.787	1.085	0.489	0.727	0.537	0.483	0.605
X54907	X52285	-0.806	0.743	0.379	-0.514	0.422	0.063	0.584	0.515	-0.402	0.618	0.686	0.562	0.471	0.573	0.933	0.934	1.383	0.584	1.089	-0.969	1.094	0.683	1.173	-1.503	0.628	1.022	-0.105	0.591	0.762	2.267	0.688	0.654	0.208	3.807	1.067	0.614	0.664	1.778	0.577	-0.638	1.044	0.541	0.661	0.699	-0.281	0.22	0.79	2.081	0.707	0.331	0.123	0.524	1.174	-0.101	0.597	0.427	1.413	0.487	0.988	0.087	0.634	-0.969	0.451	1.093	0.711	0.366	0.371	0.622	0.965	1.129	1.304	0.815	0.787	0.103	0.465	-1.091	0.632	0.725	0.892	0.486	0.652	0.659	0.828	0.088	0.569	1.071	0.463	0.603	0.64	0.49	0.702	0.098	0.625	0.755	1.674	-1.225	0.579	1.732	0.742	0.763	0.974	0.671	0.92	0.936	0.348	0.554	-0.28	-0.525	0.618	0.478	0.263	0.371	0.61	-0.762	0.204	2.215	0.77	0.483	-0.508	0.373	0.576	0.434	0.585	0.538	0.657	1.279	2.151	0.674	-0.811	0.538	0.191	0.661	0.551	0.227	0.79	1.079	-0.161	-0.74	0.6	0.6	1.483	1.165	0.68	0.619	0.539	0.862	0.737	0.157	-0.2	0.896	0.612	1.297	1.069	0.761	0.565	0.589	0.623	-1.041	0.705	0.214	0.647	0.268	0.929	0.628	0.808	0.574	1.536	0.656	0.437	0.402	-0.849	0.409	0.438	0.571	-0.094	0.632	1.455	0.832	0.195	0.731	0.721	0.756	1.164	0.804	0.641	0.866	0.79	0.266	0.788	0.629	5.885	0.622	1.313	0.802	0.56	0.591	-0.402	-1.249	1.015	0.96	1.131	0.27	0.654	0.742	0.546	0.473	0.754	0.612	0.563	0.916	-0.165	0.477	0.617	0.682	0.722	0.515	-0.206	0.805	0.568	0.948	1.429	0.569	0.49	0.546	0.699	3.016	1.622	1.727	0.125	0.602	1.082	0.612	0.351	1.701	0.478	1.006	-0.197	0.499	-0.627	0.401	0.34	0.998	0.243	0.645	0.625	0.699	-0.243	0.939	0.461	0.391	0.734	1.151	0.792	0.748	0.548	0.516	0.883	0.884	0.304	0.596	0.652	0.687	0.61	0.557	0.465	0.725	0.411	0.331	0.585	1.648	0.656	0.132	-0.564	1.19	0.044	0.637	0.348	0.75	0.182	0.106	0.764	0.813	0.529	0.888	0.736	0.891	0.714	-0.089	0.486	0.732	1.119	-1.24	0.614	1.084	0.394	0.771	0.425	-0.005	0.793	0.819	1.074	0.502	-0.247	0.358	0.555	-3.801	1.23	0.307	0.574	1.868	0.74	0.48	0.849	0.637	0.643	0.836	0.754	0.914	0.798	0.947	0.423	0.68	0.732	0.235	1.153	0.407	-0.4	0.783	-0.199	0.415	0.622	0.667	0.704	0.283	0.486	1.379	0.605	-0.803	0.616	0.594	0.423	1.687	1.018	0.04	0.813	0.422	0.983	0.98	0.427	0.833	0.594	-0.201	0.882	0.475	0.615	0.652	0.134	0.684	0.496	1.542	0.592	3.677	0.403	0.877	0.618	0.918	1.459	0.249	1.067	1.028	1.139	1.091	0.617	3.824	0.957	1.1	0.558	1.296	0.621	0.647	0.573
X54907	X38102	0.127	1.028	0.37	-2.246	0.725	0.501	0.616	0.4	-0.546	0.377	0.935	0.491	-0.223	0.146	0.68	1.003	1.071	0.53	1.03	-0.435	0.352	0.475	0.788	-1.667	0.317	-0.109	0.213	-0.52	0.581	3.066	0.45	0.459	0.911	3.638	0.755	0.089	0.338	1.79	-0.056	-1.073	1.213	0.503	0.642	0.487	-0.289	-0.502	0.741	2.099	0.461	0.478	0.503	0.591	0.986	-1.033	0.088	0.452	1.248	0.379	0.747	0.643	0.51	0.359	0.034	0.028	0.618	0.313	0.504	0.4	0.954	1.378	1.287	0.617	0.695	-0.188	0.507	-0.583	0.546	0.465	0.891	0.509	0.762	0.561	0.178	-0.21	0.532	0.697	0.368	0.507	-0.93	0.581	0.611	0.171	0.465	-0.172	2.277	-0.182	0.503	3.619	0.779	0.698	-1.438	0.314	0.202	0.745	0.403	0.462	-0.043	-0.15	0.482	0.379	0.174	-0.079	0.452	-2.267	0.242	-0.279	0.73	0.493	0.376	0.394	-0.353	0.375	0.566	0.753	0.501	0.43	-0.086	0.59	-0.693	0.536	-1.908	0.092	0.335	0.324	-1.227	0.76	-0.013	-1.862	0.784	0.505	1.327	1.362	0.464	0.29	-2.008	0.384	0.688	0.76	-0.023	0.567	-0.033	1.494	0.235	1.233	-0.033	0.472	0.95	-0.958	0.612	0.014	0.579	-0.672	0.904	0.496	1.056	0.542	1.471	0.346	0.51	0.225	-0.28	-1.484	0.021	0.527	-0.27	0.588	0.595	0.527	0.487	0.701	0.737	0.449	0.596	0.5	0.519	1.493	0.695	0.101	0.656	0.578	10.546	0.505	1.345	0.92	-0.779	0.593	-0.107	-0.533	0.883	0.408	1.183	0.313	1.042	0.271	0.521	-0.223	0.694	0.508	0.162	0.893	-1.336	0.515	0.693	0.507	0.474	0.331	0.379	0.64	0.396	0.934	1.634	0.061	0.691	0.772	0.536	3.105	2.026	1.109	0.253	0.381	-1.308	0.346	0.632	3.13	0.2	1.051	0.737	0.151	0.486	0.579	-1.458	1.143	0.623	0.446	0.599	0.658	-1.139	1.69	0.468	0.502	0.041	0.084	0.423	0.342	0.263	0.445	0.94	0.802	-0.071	-0.175	0.545	0.555	0.464	0.521	0.51	0.64	0.445	0.39	0.541	-1.184	0.39	-0.332	0.345	1.196	0.188	0.403	0.162	0.775	-0.083	-0.069	0.722	0.657	0.57	0.913	0.694	0.876	0.677	0.601	0.395	0.512	1.297	-1.947	0.57	0.855	0.246	0.695	0.441	0.464	0.76	0.797	1.221	0.459	0.447	0.427	0.682	-0.62	0.583	0.52	0.502	-1.195	0.922	0.028	0.852	0.561	0.452	0.407	0.755	0.836	0.553	0.817	0.514	-0.056	0.66	0.451	0.856	0.711	1.084	0.865	0.263	0.164	0.5	0.55	0.659	0.297	0.602	1.497	0.218	-0.268	0.511	0.506	0.513	3.971	1.062	0.403	0.745	0.409	1.027	0.79	0.565	0.899	0.128	-0.172	1.049	0.716	0.503	0.571	0.441	0.568	0.029	1.22	0.648	6.162	-0.588	-0.229	0.448	0.945	0.79	0.438	0.613	0.782	1.058	0.608	0.465	4.049	1.017	1.028	0.774	1.072	0.478	0.606	0.569
X54907	X54961	0.512	0.033	0.118	1.447	0.585	-0.544	-0.647	0.075	0.272	-0.13	0.638	0.074	0.204	0.53	-1.997	0.404	0.376	0.211	0.708	-0.038	1.075	0.079	1.078	-3.275	0.089	-0.834	0.406	0.798	0.326	2.521	-0.04	0.175	-0.563	4.293	-0.372	0.756	0.011	0.295	-0.959	-0.419	-1.086	0.214	0.188	0.334	0.25	-0.584	-1.194	5.95	-0.138	-0.092	0.121	0.201	-0.023	0.227	0.088	0.097	2.935	0.211	0.447	0.498	-0.106	-0.358	-1.525	0.198	0.121	-0.382	0.107	-0.013	0.965	-1.056	0.467	-0.2	0.122	-0.057	0.089	0.252	0.286	0.047	0.797	-0.054	0.5	0.379	-0.835	0.071	0.025	0.657	0.232	0.263	0.412	0.495	-0.076	-0.07	-0.551	-0.486	-1.872	0.148	0.142	3.271	0.561	0.59	-3.557	0.231	0.243	-0.116	0.104	-0.007	-2.231	-0.039	0.164	-0.14	0.689	-1.441	0.218	0.002	-0.515	-4.062	0.114	0.02	1.627	-0.21	-0.279	-0.174	-0.286	1.213	0.235	0.422	1.497	0.335	-0.006	-0.234	-1.873	0.271	0.101	-0.188	-0.3	-0.524	-0.389	-1.774	0.263	-0.038	-0.113	0.656	1.213	1.413	-0.556	0.8	0.306	0.354	-0.001	-0.424	0.021	1.048	-0.909	1.259	-0.102	0.107	-0.252	-0.925	0.037	0.244	-0.582	-0.558	1.281	0.094	-0.269	0.33	-1.172	-0.308	0.095	-0.066	-0.14	0.797	-0.029	-0.01	0.519	0.365	1.347	1.0	0.059	0.703	0.79	0.641	0.047	0.688	-0.031	1.562	-0.021	0.118	-0.587	0.165	3.46	-0.014	-0.953	0.618	0.611	0.362	-0.898	-0.053	-0.228	-1.783	1.078	0.315	1.54	0.435	0.25	-0.259	0.159	0.136	0.585	0.818	-0.204	0.324	0.389	0.417	-0.073	0.415	0.608	0.263	0.482	1.426	1.355	0.1	0.295	-0.231	0.723	0.413	1.193	-5.136	0.129	0.157	0.734	0.087	0.528	1.303	-0.249	0.451	0.666	0.064	-0.227	-0.76	-0.139	0.536	-0.666	0.253	0.51	0.618	0.063	0.133	0.023	0.034	0.296	1.341	0.512	0.39	-0.476	-0.315	1.345	-0.836	0.068	0.329	0.382	0.101	0.476	0.118	0.163	-0.189	0.512	0.079	0.11	-5.664	-0.978	-0.534	0.149	0.335	-0.748	0.461	-0.091	-1.186	-0.219	0.421	-0.182	0.228	0.211	1.426	0.082	0.722	0.762	0.719	0.129	0.419	0.405	0.138	0.215	-0.86	0.104	0.326	-0.434	1.474	0.553	1.17	1.265	-0.14	-2.737	0.086	0.094	-0.758	0.061	0.008	-0.119	-5.126	-1.851	-0.843	0.965	0.416	0.111	0.43	2.245	0.691	0.096	0.406	-0.837	-1.259	-0.046	-0.139	0.865	0.535	0.252	-1.307	0.156	0.127	0.101	0.054	0.897	0.111	-4.094	2.554	0.277	-0.841	0.44	0.109	0.142	-0.352	0.448	1.532	0.435	0.493	-0.489	0.189	0.656	0.655	0.126	-0.317	-0.705	-1.533	0.126	-0.071	-0.646	0.831	-0.234	-1.201	-1.342	3.3	-0.564	-0.942	0.138	1.1	0.065	-0.008	0.529	1.719	-0.255	0.636	0.116	1.795	0.31	0.768	1.222	0.819	0.078	0.271	0.064
X54907	X35160	0.219	0.746	0.295	-0.576	0.648	0.392	0.475	0.187	0.002	0.164	0.846	0.214	0.111	-0.526	-0.844	0.553	0.572	0.138	0.546	0.321	1.199	0.338	1.498	-3.36	0.037	0.498	0.222	1.131	0.237	1.256	-0.135	0.318	-1.235	0.766	0.735	0.725	0.244	0.838	-1.571	0.23	1.511	0.35	-0.216	0.408	0.17	-1.969	0.773	2.056	0.197	0.117	0.118	0.351	0.788	0.145	0.03	0.325	2.317	0.191	0.737	0.078	0.302	-0.036	0.36	-0.363	0.567	0.209	0.21	0.033	1.295	1.153	0.537	0.336	0.322	0.188	0.344	0.231	0.206	0.26	0.65	0.238	0.475	0.43	-0.844	0.294	0.391	0.528	0.344	0.278	0.778	0.148	0.426	0.217	-0.656	0.23	-1.019	0.298	0.284	-1.13	0.029	0.41	-2.873	0.395	0.888	0.982	0.261	0.311	0.046	-0.254	-0.012	0.29	0.427	-1.793	0.342	-0.808	-0.061	-2.436	0.535	0.227	1.585	0.303	0.316	0.298	-0.177	1.291	0.493	-1.706	0.887	0.431	0.821	0.417	-0.797	0.418	0.304	0.237	-1.283	0.479	0.416	-1.197	0.599	0.228	0.223	1.498	0.765	0.494	0.198	0.564	0.445	0.267	0.085	0.377	0.292	1.501	-0.592	1.152	-0.045	0.189	0.66	-2.026	0.464	0.161	0.394	-0.941	1.2	0.301	0.407	0.324	0.282	-0.013	0.352	-0.031	0.249	-0.348	0.285	-1.445	-0.685	-0.304	1.241	0.406	0.28	0.503	0.669	0.509	0.641	0.385	-0.237	0.409	0.147	0.07	0.693	0.471	9.305	0.281	0.838	1.176	-0.585	0.581	-0.264	-0.742	1.052	0.747	1.447	-0.447	1.0	0.471	0.212	-0.772	0.114	0.312	0.442	0.689	-0.351	0.337	-0.381	0.498	0.726	0.423	0.763	0.508	0.243	1.18	1.625	0.083	-2.699	0.833	0.545	2.037	1.19	0.367	0.441	0.242	0.566	-0.634	0.055	1.287	0.279	0.777	0.609	-1.32	-0.285	0.21	-2.772	1.056	-0.193	0.268	0.182	0.526	-0.699	-0.152	0.275	0.324	0.622	0.468	0.066	0.269	0.218	-0.451	-0.457	1.451	0.047	-0.113	0.326	0.481	0.537	0.289	0.066	0.405	0.454	0.149	0.357	-3.114	-0.209	-2.575	-0.092	0.567	0.022	0.481	0.29	0.225	0.193	0.324	0.689	0.829	0.133	0.537	0.654	0.834	0.757	0.861	0.269	0.266	0.422	3.966	0.438	0.469	0.283	0.356	0.28	0.736	0.648	0.56	1.071	0.389	-2.532	0.352	0.653	-0.292	1.37	0.334	0.455	-3.158	0.817	0.149	0.756	0.428	0.366	0.392	2.195	0.492	0.763	-0.66	0.387	-0.811	0.439	0.198	0.805	0.61	1.421	1.082	0.403	0.307	0.272	0.527	0.267	0.221	1.002	1.977	-0.028	-1.51	0.459	0.231	0.386	1.694	1.033	-0.645	0.447	0.095	0.46	0.586	0.152	0.705	0.596	0.164	1.258	0.296	0.14	0.058	0.657	0.628	-1.738	-0.066	0.056	8.105	-2.165	1.019	0.214	0.989	1.95	-1.588	0.971	0.483	1.484	-0.889	0.248	2.635	-0.895	0.758	-0.474	1.016	0.253	0.377	0.393
X54907	X53260	-0.401	1.853	0.042	-0.299	-0.354	-0.049	-0.264	0.011	-0.055	-0.16	-0.231	-0.089	-0.106	0.596	-1.12	-0.803	-0.654	-0.134	-0.085	0.112	-0.158	0.436	0.055	0.052	0.049	1.153	-0.056	1.651	-0.234	0.844	-0.531	-0.093	0.211	-2.974	-0.531	0.24	-0.726	-0.655	-0.606	0.441	-0.717	0.647	-0.363	-0.668	-0.447	0.157	0.827	0.473	-1.447	0.251	0.056	0.393	0.581	-0.214	-0.043	-0.025	0.451	-0.322	-0.573	0.263	0.001	0.594	-1.068	-1.135	0.27	0.118	-0.039	-0.469	-1.073	1.575	0.059	0.109	-0.068	-0.004	-0.066	0.602	-0.219	0.449	-0.423	-0.126	0.02	0.104	0.371	-0.041	-0.388	-0.02	0.003	-0.201	-0.229	-0.118	-0.334	-0.131	-0.054	0.031	-1.792	-0.106	-0.27	-0.717	-0.132	0.255	1.871	-0.381	-0.935	-0.98	-0.062	-0.171	1.575	-0.327	-0.293	-0.566	0.461	0.81	0.175	-2.174	0.042	0.239	-0.18	-0.065	0.149	-0.295	0.023	-0.325	-0.162	1.575	-0.326	-1.945	-0.717	-0.258	-0.295	0.312	0.817	-0.16	-0.072	-0.023	-0.636	-1.266	-0.676	10.269	-0.719	-0.055	3.908	-1.824	0.771	0.506	-2.661	0.07	-0.295	0.082	-0.35	-0.617	0.0	1.229	1.479	0.178	-0.052	0.0	-1.086	0.981	-0.379	-1.144	-0.413	0.386	0.555	-0.128	-3.463	0.099	5.016	-0.452	-0.101	-0.128	-0.191	-0.901	-0.335	0.195	-0.558	0.942	2.474	1.127	-0.05	-1.267	-0.146	0.095	0.287	0.423	-0.058	0.28	-0.566	-0.123	-0.684	0.371	-3.972	-0.11	1.491	-0.202	0.936	0.483	0.805	1.575	-0.69	1.428	0.366	-0.069	-0.201	0.091	0.16	0.201	-0.616	0.004	0.121	-0.033	-0.829	0.448	2.54	0.165	-2.051	0.042	0.852	0.695	0.195	-1.43	1.575	-0.307	0.052	0.78	-0.481	-0.634	0.122	1.423	0.141	-0.08	-0.042	0.45	-0.515	-0.131	-0.25	0.203	0.388	-0.322	-0.372	-0.333	0.296	-0.531	0.463	0.132	0.191	-0.324	-0.062	1.756	-0.144	-0.067	-0.384	-0.159	-0.676	-0.563	-0.257	-0.125	1.066	0.088	-0.041	-0.184	0.265	0.191	0.205	0.157	0.107	0.15	-0.381	-0.048	-0.181	-3.819	0.387	0.113	-1.144	-0.792	-0.53	0.007	-0.298	-1.004	-0.121	0.142	0.617	0.712	0.417	0.307	0.218	-0.217	0.36	-0.909	0.295	-0.136	-0.363	-1.495	-0.028	-1.192	0.147	-0.762	-0.065	-0.785	0.056	-0.883	0.38	-0.136	-0.457	-0.054	-0.088	-0.561	0.028	-0.078	-0.434	0.907	0.375	-1.244	0.174	-0.386	-0.013	0.919	0.151	-1.028	-1.536	1.141	-0.369	-0.636	-0.234	-0.479	-1.091	0.317	-0.361	0.369	-0.476	-0.059	-0.059	-0.414	0.213	-0.066	-0.803	0.964	-0.276	-0.626	-0.034	0.035	-0.105	-0.282	-0.339	0.164	-0.669	0.294	-1.031	-0.641	-1.929	-0.918	0.292	-0.326	-0.148	-0.501	-0.002	-0.189	0.019	0.111	0.188	-0.476	-0.467	-0.485	0.278	-1.624	0.066	-0.891	0.249	0.027	-0.311	-0.209	-0.976	-0.448	0.028	0.864	1.273	-1.128	-0.248	-0.646	-0.042	0.424	0.325
X54907	X46798	0.094	1.123	0.068	6.4	-0.368	-0.326	-0.655	0.068	-0.613	-0.252	1.624	-0.022	0.037	0.174	-2.133	0.917	0.014	0.295	-1.437	-0.225	-0.499	0.349	2.759	-2.608	-0.106	-0.447	0.441	-0.232	0.322	-0.297	-0.235	0.241	0.23	-0.183	0.705	1.331	0.164	0.805	-0.689	-1.29	-0.88	0.234	0.261	0.307	-0.321	0.266	0.489	5.503	-1.031	0.09	0.092	0.283	0.373	0.287	0.097	-0.034	3.134	0.295	0.043	1.303	0.045	-1.008	-1.012	0.516	0.182	-0.039	0.051	-0.652	-0.067	2.449	0.531	0.096	-0.503	-0.087	0.108	0.103	0.094	0.674	0.477	-0.285	0.399	0.279	-0.778	-0.021	-0.261	1.606	0.053	0.261	1.09	0.501	-0.178	-0.092	-0.19	-0.104	-2.725	0.102	0.117	-2.787	-0.106	-0.034	-4.281	0.212	-0.425	-0.635	0.058	-0.01	-0.336	-1.183	0.115	-0.145	0.652	-1.232	0.15	-0.25	-0.54	-4.138	0.557	0.014	1.949	-0.278	0.023	-0.273	-0.147	1.412	-0.005	-0.742	3.949	0.052	0.181	0.097	0.143	0.061	0.045	-0.492	-0.982	-0.781	0.389	-2.65	0.417	-0.069	0.506	0.878	1.822	1.367	0.001	0.054	0.401	0.705	-0.584	-0.684	0.034	1.565	0.042	-0.722	-0.201	0.045	0.395	-0.953	-0.197	0.282	-0.153	-0.076	1.04	-0.088	-0.323	0.275	0.098	0.664	0.055	-0.051	-0.1	-0.015	-0.225	-0.233	0.121	0.079	0.717	-0.221	0.045	0.354	0.593	0.635	1.31	1.071	-0.17	0.449	-0.089	0.306	-0.505	0.471	-0.394	-0.065	0.536	0.418	0.367	0.555	-0.28	-2.325	-0.657	0.267	0.491	0.236	1.827	-1.741	-0.344	-0.031	-0.109	0.068	0.132	0.091	0.762	0.558	0.048	0.598	0.045	0.288	0.623	0.304	0.431	0.645	2.434	0.461	-0.039	-0.13	0.487	-0.326	0.355	3.76	0.13	0.104	1.578	-0.079	0.367	0.51	0.254	-0.905	0.813	0.027	-0.76	-0.46	-0.315	0.064	-1.019	0.168	-0.298	0.823	0.059	1.88	-0.092	-0.06	-0.135	-0.289	-0.34	0.155	-0.147	-0.047	-0.001	-0.53	0.046	-0.922	0.283	-0.66	0.231	-0.106	0.162	0.476	0.009	-0.012	-0.378	-3.153	-0.271	-2.093	-0.041	1.183	-0.028	0.456	-0.27	-0.353	-0.342	0.426	-0.044	0.74	0.198	-0.631	-0.458	0.801	0.461	1.153	0.08	0.043	-0.129	-0.485	-0.065	-0.242	0.009	0.184	-0.08	0.696	-0.094	-0.489	1.412	0.121	-4.19	-0.058	0.794	-3.056	1.604	0.107	0.2	-3.228	-2.643	-0.809	0.979	0.275	-0.157	0.098	0.342	-0.129	-0.883	0.15	-0.865	-0.916	-0.426	-0.143	-0.821	0.06	0.687	-0.495	-0.111	0.061	0.057	0.298	0.753	0.051	-1.608	2.076	0.152	-0.638	0.4	0.049	0.007	-0.966	0.035	-0.407	0.022	1.095	-0.671	-0.506	0.562	1.097	0.389	-0.594	-2.319	-0.048	0.042	0.275	0.11	0.414	0.085	-0.124	-0.091	-0.47	-0.799	0.342	0.113	1.12	0.966	-0.89	0.459	-0.474	0.399	-0.268	0.064	2.65	0.392	-0.13	0.599	0.061	0.035	0.531	0.343
X54907	X46799	0.24	0.975	0.075	5.735	-0.313	-0.286	-0.804	0.07	-0.673	-0.264	1.615	-0.0	0.053	0.019	-2.044	0.802	-0.142	0.294	-0.957	-0.219	-0.389	0.269	2.604	-2.836	-0.07	-0.534	0.472	0.117	0.351	-0.221	-0.263	0.305	0.421	-0.596	0.917	1.244	0.193	0.879	-0.715	-1.184	-0.916	0.244	0.158	0.309	-0.265	0.46	-0.298	6.001	-0.829	0.06	0.094	0.2	0.222	0.274	0.097	-0.017	3.094	0.344	-0.06	1.318	0.035	-0.987	-0.751	0.753	0.219	-0.076	0.059	-0.686	0.086	1.94	0.437	0.147	-0.421	-0.15	0.136	-0.019	0.095	0.622	0.449	-0.248	0.377	0.308	-0.774	-0.014	-0.27	1.64	0.121	0.296	1.103	0.535	-0.171	-0.098	-0.175	0.094	-2.872	0.114	0.1	-2.512	-0.063	0.083	-4.331	0.248	-0.239	-0.419	0.063	-0.048	-1.074	-1.173	0.133	-0.141	0.665	-1.217	0.15	-0.035	-0.591	-4.319	0.573	0.015	1.882	-0.255	-0.019	-0.322	-0.363	1.194	-0.006	0.934	4.658	-0.018	0.235	0.106	-1.037	0.139	0.048	-0.564	-0.89	-0.68	0.387	-2.745	0.507	-0.107	0.193	0.922	1.783	1.4	-0.089	0.044	0.427	0.542	-0.472	-0.693	0.036	1.57	-0.029	-0.428	-0.235	0.046	0.553	-1.313	-0.064	0.578	-0.044	-0.747	1.166	-0.022	-0.2	0.279	-0.506	0.515	0.037	-0.014	-0.067	-0.086	-0.195	-0.224	0.072	-0.158	0.518	-0.163	0.051	0.471	0.509	0.617	1.4	0.988	-0.26	0.883	-0.015	0.324	-0.365	0.437	0.369	-0.05	0.737	0.498	-0.444	0.534	-0.133	-2.918	-0.644	0.135	0.477	0.257	1.907	-1.41	-0.359	-0.149	-0.03	0.08	0.24	-0.02	0.838	0.516	-0.042	0.571	0.312	0.342	0.449	0.403	0.411	0.819	1.944	0.501	-0.049	-0.299	0.714	-0.208	0.433	1.626	0.23	0.112	1.46	-0.031	0.58	0.422	0.208	-0.415	0.86	0.147	-0.72	-0.489	-0.363	0.548	-0.769	0.281	-0.074	0.818	0.068	0.86	-0.004	-0.098	-0.011	-0.619	-0.215	0.342	-0.438	-0.068	0.076	-0.513	0.035	-0.794	0.319	-0.516	-0.025	-0.084	0.16	0.717	0.195	0.051	-0.249	-4.085	-0.357	-1.2	0.25	1.194	0.016	0.359	-0.036	-0.933	-0.42	0.434	0.053	0.795	0.266	-0.39	-0.28	0.692	0.629	0.941	0.011	0.214	-0.371	-0.048	0.103	-0.729	0.043	0.353	-0.12	0.716	-0.033	-0.25	1.668	0.145	-5.025	0.051	0.778	-2.916	1.45	0.121	0.247	-2.888	-1.999	-1.265	0.972	0.355	-0.01	-0.185	1.658	-0.267	-0.636	0.256	-0.619	-1.199	-0.345	-0.12	-0.579	0.513	0.916	-0.379	-0.399	0.078	0.066	0.176	0.685	0.061	-2.051	2.129	0.131	-0.271	0.492	0.063	0.066	-0.479	0.361	-1.199	-0.022	1.146	-0.379	0.055	0.631	0.955	0.121	-0.639	-1.538	0.109	0.055	0.353	0.181	0.515	0.008	-0.1	-0.468	-0.448	-0.833	0.395	0.106	1.141	0.026	-0.742	0.707	-0.022	0.778	0.016	0.069	2.656	0.299	-0.026	0.509	0.579	0.03	0.358	0.237
X54907	X54945	-0.096	1.468	0.058	3.701	0.058	-0.561	-0.629	0.013	-0.099	-0.198	1.139	-0.041	0.25	0.006	-1.416	0.636	-0.203	0.133	-0.005	-0.189	-0.138	0.426	0.856	-2.489	0.086	0.866	0.441	2.08	0.432	-0.416	-0.65	0.156	1.819	0.184	1.036	0.596	-0.059	0.347	-0.318	-1.104	-0.7	0.208	0.165	-0.011	0.098	-0.109	0.033	2.449	-0.267	-0.003	0.062	0.153	-0.222	0.259	0.015	-0.027	2.617	-0.044	0.101	0.787	0.057	-0.458	-1.474	0.247	0.167	-0.428	0.007	-0.381	-0.203	1.819	0.847	-0.011	-0.586	-0.027	-0.082	-0.01	0.071	0.624	0.087	-0.189	0.173	0.142	-0.392	-0.023	-0.524	1.228	0.115	0.036	1.014	0.372	-0.182	-0.148	-0.229	0.504	-2.158	0.11	0.037	-3.067	-0.603	0.118	-4.43	0.187	-0.179	0.125	0.021	-0.127	-0.725	-0.941	-0.01	-0.092	0.409	-1.253	0.023	-1.062	-0.21	-2.647	0.509	-0.001	1.257	-0.19	0.04	-0.324	-0.167	1.04	-0.153	-1.375	3.778	0.068	0.146	0.057	-0.523	0.175	0.017	-0.304	-0.314	-0.45	-0.37	-1.877	0.306	-0.066	-0.122	0.163	1.559	0.766	-1.057	-0.579	0.21	0.301	-0.393	-0.334	0.023	1.819	0.429	0.551	-0.047	0.005	0.169	-1.556	-0.027	-0.132	-0.122	-0.322	0.936	-0.029	-0.951	0.215	0.218	0.3	-0.043	-0.059	-0.089	0.016	-0.183	-0.148	0.121	-0.294	2.502	0.178	0.022	0.156	0.188	0.459	0.841	0.499	-0.543	1.819	0.099	-0.037	-0.179	0.297	1.309	-0.015	0.025	0.032	0.493	0.185	-0.619	-1.099	-0.476	0.082	0.631	0.088	1.819	-1.786	-0.327	-0.205	0.038	-0.005	0.035	0.082	1.222	0.549	0.336	0.258	0.197	0.371	0.376	0.18	0.016	0.62	1.097	0.514	-0.191	-0.31	0.738	0.442	0.788	-3.133	0.834	0.198	1.356	0.552	0.772	0.99	-0.273	-0.241	0.171	0.188	-0.42	-0.672	-0.413	1.473	-1.276	0.095	-0.284	1.101	0.031	0.946	-0.115	-0.179	-0.088	1.819	0.844	0.697	-1.455	-0.124	0.17	1.321	0.093	0.583	0.337	-0.383	-0.675	-0.161	0.151	1.103	-0.611	-0.012	-0.183	-5.045	-0.554	-0.931	0.231	0.619	-0.437	0.919	0.146	-1.197	-0.297	0.104	-0.347	0.853	0.119	1.039	-0.846	0.371	0.916	1.258	-0.173	0.697	-1.517	-3.415	0.421	-1.433	-0.008	-0.006	-0.11	1.072	0.806	0.866	0.364	-0.068	-3.434	-0.093	0.676	-2.988	1.819	-0.111	0.007	-3.127	-1.405	-1.499	0.622	0.398	-0.17	0.07	1.85	1.058	0.304	0.397	-0.769	-1.1	-0.218	0.312	-0.995	-0.587	-0.14	0.593	-0.166	0.026	0.019	0.056	0.681	0.016	-2.505	1.819	-0.304	-1.256	0.322	0.02	-0.218	0.913	1.24	-0.563	0.861	1.07	-1.415	-1.104	0.011	1.0	0.127	-0.59	-1.551	-1.334	0.004	-0.162	0.695	0.637	0.247	-0.799	-0.96	-1.546	-0.576	-1.205	0.06	1.06	-1.795	-0.619	1.388	1.24	0.74	-0.025	0.058	0.526	-0.356	0.248	-0.516	-0.134	0.029	0.522	0.407
X54907	X54946	0.219	1.393	0.04	4.547	-0.035	-0.725	-0.408	0.012	-0.146	-0.204	1.488	-0.062	0.351	-0.3	-1.61	0.586	0.185	0.223	0.237	-0.161	-0.581	0.289	0.418	-3.435	0.039	0.506	0.505	1.876	0.418	-1.035	-0.616	0.157	0.502	-0.109	1.119	0.515	-0.115	0.169	0.072	-1.208	-0.41	0.196	0.087	-0.023	0.066	0.438	-0.378	3.424	0.362	-0.083	0.071	0.258	-0.136	0.29	0.013	-0.01	3.108	0.033	0.293	0.38	-0.026	-0.756	-1.845	0.163	0.219	-0.308	0.004	-0.162	-0.194	1.514	0.897	0.19	-0.536	-0.029	-0.051	-0.059	0.158	0.614	-0.057	-0.211	0.46	0.173	-0.721	-0.013	-0.596	1.459	0.102	-0.027	1.218	0.409	-0.212	-0.13	-0.253	0.565	-2.396	0.088	0.028	-2.132	-0.73	0.088	-3.725	0.193	-0.226	0.676	0.022	-0.089	-1.837	-1.063	-0.069	0.019	0.349	-1.554	0.006	-0.396	-0.413	-3.524	0.252	-0.012	1.124	-0.203	0.045	-0.279	-0.255	0.597	-0.205	-0.78	4.462	0.128	0.322	0.121	-1.42	0.173	0.002	-0.179	-0.843	-0.2	-0.205	-1.609	0.087	-0.072	0.128	0.277	1.699	0.848	-0.915	-0.652	0.293	0.112	-0.211	-0.654	0.017	0.677	0.395	0.741	-0.111	-0.0	0.326	-2.181	-0.163	-0.233	-0.293	-0.822	1.312	0.002	-0.985	0.207	-0.294	0.262	-0.002	-0.111	-0.061	-0.336	-0.199	-0.02	0.035	-0.547	2.31	0.179	0.023	0.24	0.079	0.582	1.586	0.802	-0.633	0.533	0.094	-0.046	-0.141	0.334	2.087	-0.036	0.359	0.157	-0.15	0.282	-1.072	-1.826	-0.672	-0.211	1.041	0.139	1.444	-2.655	-0.378	-0.303	-0.069	0.029	0.148	0.44	1.434	0.501	0.225	0.254	0.1	0.267	0.258	0.274	0.015	0.365	1.094	0.32	-0.331	-0.344	1.066	-0.831	0.793	1.294	1.074	0.082	1.748	0.158	0.726	0.145	0.059	-0.825	0.577	0.046	-0.477	-0.387	-0.622	0.27	-1.511	-0.006	-0.399	1.113	0.023	1.433	-0.025	-0.146	0.311	0.526	-0.452	0.43	-0.456	-0.054	0.449	0.344	0.008	-0.383	0.262	-0.193	-0.569	-0.11	0.155	-0.236	0.333	-0.003	0.034	-6.437	-0.715	-1.53	0.817	1.904	-0.247	0.672	0.733	-0.835	-0.33	0.399	-0.428	0.654	0.225	1.338	-0.565	0.724	1.178	1.621	-0.224	-0.143	-0.923	-4.371	0.12	-0.65	-0.001	0.288	-0.083	1.38	0.225	0.101	0.461	0.132	-1.846	0.016	0.869	-0.476	1.088	0.084	0.26	-2.107	-1.488	-1.926	1.002	0.272	-0.069	-0.241	1.289	-0.141	-0.149	0.988	-0.856	-0.977	0.109	-0.093	-0.92	-0.035	0.378	-0.246	-0.264	0.041	0.03	0.148	0.796	0.014	-3.212	2.347	-0.233	-1.167	0.424	0.003	-0.021	-1.523	-0.152	-1.527	-0.09	1.379	-0.785	0.044	0.731	1.288	0.049	-0.761	-1.175	-0.902	0.04	0.004	0.184	0.818	-0.196	-2.534	-0.819	-1.92	-0.271	-0.846	0.017	0.889	0.681	0.096	0.811	1.598	0.792	0.978	-0.025	0.857	-0.172	-0.441	0.479	0.401	-0.003	0.179	0.522
X54907	X1493	-0.02	-0.821	0.066	6.207	-0.803	-0.353	0.2	0.011	1.09	-0.147	-0.047	-0.039	-0.437	-0.604	-1.492	1.282	1.098	0.084	0.212	-0.092	0.175	-0.021	0.937	0.722	-0.138	0.127	-0.153	-1.575	0.103	-3.29	-0.787	-0.056	-0.798	-0.956	0.187	0.094	0.113	2.948	-0.594	-0.863	0.16	0.118	-0.392	-0.349	-0.057	-0.192	0.736	-5.667	-0.475	0.074	-0.195	-0.387	-1.156	0.422	0.053	-0.204	1.995	-0.362	0.632	-0.165	0.436	-0.392	0.627	-1.072	0.133	0.082	0.014	-0.029	0.892	-1.253	0.552	-0.622	-0.688	0.022	0.152	0.62	-0.263	0.172	0.181	0.06	0.109	0.377	0.511	0.011	-0.0	0.096	-0.139	0.455	1.113	-0.186	0.364	0.131	-0.169	-0.728	-0.471	-0.0	0.216	-2.492	0.046	0.362	-4.319	0.268	0.793	0.809	0.038	-0.017	-0.093	-0.233	0.055	-0.055	0.869	-0.466	-0.106	-0.078	-0.464	-3.197	0.39	-0.007	2.573	0.212	0.267	-0.074	-0.469	0.799	0.056	-2.588	1.573	0.469	0.277	0.357	-0.642	-0.3	0.026	-0.103	-2.019	0.661	-0.61	-1.231	0.541	-0.018	-0.049	2.578	1.264	0.495	-1.491	-0.74	0.187	-0.476	0.425	0.074	0.008	-0.305	0.438	-0.534	-0.171	-0.005	-0.025	-1.461	0.249	0.677	-0.141	-0.463	1.026	-0.12	1.209	0.154	0.155	-0.415	0.082	-0.129	0.007	-0.279	0.096	-0.293	-0.037	-0.031	1.512	0.019	0.031	-0.021	0.277	0.522	0.613	0.799	-0.517	0.07	-0.52	-0.213	-0.459	0.575	-6.014	-0.005	1.284	0.795	-0.424	0.678	1.465	-0.36	-0.101	0.177	1.054	-0.872	1.281	-0.746	-0.01	-0.024	-0.308	0.055	0.631	-0.46	0.412	0.48	-1.339	0.085	0.755	0.602	0.57	0.486	-0.004	0.472	2.894	0.533	1.182	0.346	0.529	1.822	0.812	-0.428	0.359	0.087	-1.213	-0.636	1.157	0.622	0.226	-0.29	0.935	0.51	0.389	-0.199	-0.376	-0.449	-0.377	0.248	-0.653	1.064	0.031	0.173	0.075	-0.007	0.47	-1.0	-0.488	0.016	-0.95	0.117	0.488	0.934	-0.089	-0.771	0.286	-0.348	-0.667	-0.103	0.123	-0.934	0.052	0.022	0.184	-8.123	0.123	-1.633	0.832	1.6	0.128	0.672	-0.409	-0.531	-0.091	0.451	-0.008	1.339	0.235	-0.224	-0.037	-0.038	1.062	0.975	-0.023	0.174	1.872	1.384	-0.1	-0.111	0.009	0.321	-0.03	0.639	-0.099	0.076	0.744	0.256	-1.992	-0.133	-0.546	5.094	-1.083	-0.142	0.27	-2.036	0.592	-1.188	0.982	0.621	0.155	-0.654	1.917	0.108	-0.506	-0.178	0.018	-1.177	-0.448	0.162	1.881	0.428	2.692	-0.286	-0.065	0.028	0.032	-0.013	-0.231	0.017	-2.08	2.467	-0.258	-0.75	0.463	-0.037	0.049	1.319	0.245	0.865	0.413	-0.122	1.695	0.317	-1.614	0.427	-1.311	-0.243	0.173	-1.135	0.046	-0.21	0.538	-0.683	-0.428	-0.526	-1.034	-1.24	-0.214	1.808	0.146	0.954	0.868	-1.886	0.535	1.239	1.254	0.008	0.024	-1.106	-1.669	0.615	-0.394	0.664	0.045	0.103	-0.266
X54907	X1505	-0.13	0.214	0.06	2.785	-0.119	0.126	0.136	0.06	0.369	-0.073	0.05	0.031	-0.06	0.252	-0.997	0.72	0.6	-0.021	0.905	-0.015	0.297	0.302	1.928	-1.995	0.015	0.216	0.137	2.154	-0.29	-0.879	0.268	-0.045	-2.27	-0.978	0.729	-2.058	0.018	0.947	-0.646	-0.39	-0.118	0.085	-0.893	0.336	-0.584	-2.272	0.75	0.149	-0.268	0.029	-0.146	-0.062	-0.339	0.226	0.011	0.1	2.157	0.026	0.874	0.209	0.526	1.777	-2.923	-0.624	0.025	0.101	0.051	0.08	0.446	-1.1	0.665	0.307	-0.47	-0.007	0.043	0.065	0.209	0.443	-0.353	0.065	0.085	0.397	-1.817	0.049	0.148	0.353	-0.005	0.091	-0.273	0.009	0.271	0.036	-0.053	-0.013	-0.979	-0.073	0.11	0.228	-0.069	0.333	-3.621	0.138	0.519	1.219	0.075	-0.238	1.576	0.266	-0.077	0.216	0.283	-0.613	0.118	0.42	0.676	1.427	0.204	0.011	1.613	0.058	-0.823	0.099	-0.54	1.695	-0.028	-2.552	1.223	-0.387	-0.143	0.291	0.185	0.247	0.092	0.079	-1.23	0.43	0.113	-1.79	0.294	0.065	-0.64	1.513	0.529	0.184	-0.074	0.163	-0.049	-0.841	0.454	-0.648	0.064	-0.425	-0.97	0.825	-0.271	0.061	0.11	0.225	0.126	0.116	-0.125	0.184	0.828	0.032	1.235	0.26	-1.534	0.1	-0.158	0.122	0.279	-0.249	-0.359	-0.702	-0.537	0.442	-0.743	0.709	0.024	-0.631	0.321	-0.834	0.845	0.373	-0.281	0.24	-0.592	0.26	-0.475	0.503	-1.756	0.114	0.612	0.944	0.186	0.519	1.098	-2.334	1.061	0.188	1.292	0.253	1.095	0.877	0.272	-0.031	-0.138	0.114	0.422	0.225	-1.317	0.269	-0.408	0.087	0.667	0.385	0.32	0.726	-0.085	-0.241	1.715	-0.358	-1.923	0.827	0.505	0.977	-0.28	-1.726	0.396	0.102	0.953	0.2	0.47	-0.346	0.362	0.07	0.547	0.552	0.538	-0.114	-0.654	0.702	0.255	-0.034	-0.128	-0.2	0.068	0.218	0.128	0.074	0.224	-0.098	0.59	0.25	0.608	0.038	0.336	1.019	-0.04	0.226	0.204	0.402	-0.289	0.219	0.155	-0.056	0.815	0.067	0.19	-4.462	-0.269	-1.622	0.65	0.96	-0.168	0.44	0.042	-0.162	-0.078	-0.144	-1.298	0.797	0.31	0.75	-1.258	0.55	0.346	0.798	0.08	0.467	-0.089	4.017	0.193	-0.6	0.065	-0.012	0.061	-0.202	0.6	-0.473	0.507	-0.051	-4.69	-0.484	-0.956	5.208	-2.045	0.152	0.543	-0.517	0.694	-0.663	0.662	0.274	-0.261	0.759	2.053	0.276	0.001	-0.847	-0.021	-0.852	0.271	0.253	0.795	-0.32	1.747	0.69	0.234	0.098	0.072	0.188	-0.803	0.069	0.973	1.873	-0.193	-0.457	0.376	0.011	0.177	-1.426	-0.829	-1.77	0.538	1.481	-0.193	0.629	0.202	0.348	0.007	-0.154	-1.496	-0.052	0.029	0.203	0.702	0.576	-0.663	-0.133	0.072	9.094	-2.831	1.153	0.11	1.466	-2.732	0.133	0.21	0.604	-2.514	0.315	0.076	-0.471	-1.576	0.027	-0.47	1.225	0.08	0.073	0.185
X54907	X35172	0.091	-0.118	0.186	6.646	-0.111	-0.922	0.226	0.23	-1.018	0.05	0.58	0.026	0.517	0.76	0.779	0.191	-0.031	0.158	0.261	0.249	1.216	0.39	1.478	-0.704	0.287	-1.017	-0.094	1.962	0.492	1.489	-0.006	0.108	-1.134	-1.572	-0.134	-0.676	0.385	1.481	-0.493	0.426	0.985	0.123	-1.431	0.523	-0.79	-0.64	0.519	-1.008	-1.157	-0.057	-0.29	-0.465	-1.241	0.185	-0.157	0.269	1.403	0.091	0.751	0.074	0.416	0.478	-0.105	0.394	0.386	0.045	0.22	-0.793	0.724	-2.22	0.091	0.079	-0.139	-0.005	-0.701	0.467	0.344	0.11	0.852	0.223	0.094	0.401	-0.747	0.198	0.205	1.077	-0.177	0.315	0.451	0.176	0.395	0.281	-0.233	-0.483	-2.265	0.113	0.203	2.584	0.16	0.435	-6.811	0.032	0.896	1.445	0.223	0.091	0.07	-0.097	-0.115	0.144	0.803	-1.907	0.179	2.818	0.163	-2.385	0.059	-0.124	0.737	0.271	0.102	-0.029	-0.316	1.65	0.287	0.251	2.61	-0.351	0.308	0.191	0.238	0.275	0.234	0.281	-0.363	0.186	0.012	-1.723	0.943	0.2	-0.966	1.867	0.985	0.821	-0.524	0.507	0.17	0.558	0.395	0.376	0.199	-0.679	-0.754	0.651	-0.503	0.224	0.343	-0.556	0.334	0.389	0.036	-0.884	1.249	0.253	0.994	0.326	-1.656	0.726	0.216	0.236	0.363	0.469	0.299	-0.023	0.137	0.348	-0.226	0.76	0.089	-0.036	0.637	0.394	1.211	0.796	-0.085	1.199	0.168	0.214	0.333	0.461	0.693	0.211	-0.684	1.022	0.411	0.464	0.264	-0.747	0.793	-1.373	0.129	-0.172	1.207	0.047	0.437	0.148	0.493	0.221	0.291	-0.287	0.276	0.467	0.42	0.258	0.574	0.407	-0.379	0.52	-0.085	1.798	2.437	-0.618	-0.261	0.781	0.522	0.098	0.122	-0.534	0.49	0.253	0.247	0.101	0.135	0.168	-1.073	0.761	0.464	0.242	0.297	-0.759	0.202	-0.1	-0.18	0.046	0.489	0.466	0.201	0.333	0.243	0.211	0.196	0.954	0.659	0.123	0.547	0.179	1.178	0.879	0.172	-1.234	0.343	0.282	0.763	0.163	0.227	-0.755	0.045	0.135	0.279	-7.033	0.314	0.948	0.944	1.305	-1.72	0.452	0.3	-1.007	0.026	0.45	-0.08	0.566	0.428	0.734	0.29	0.739	0.878	0.584	0.113	0.312	0.699	1.128	0.413	-0.628	0.172	0.534	0.219	0.002	0.595	0.683	-0.092	0.359	-0.206	0.188	-0.481	4.674	-0.58	-0.269	0.592	0.543	1.214	-0.657	0.102	0.382	0.237	1.155	1.204	0.48	0.825	-0.08	0.241	-0.902	0.542	0.334	0.923	0.107	1.838	0.866	0.309	0.207	0.223	0.606	0.619	0.003	-1.358	2.315	-0.227	0.414	0.274	0.179	0.325	0.735	0.652	-0.272	0.478	1.466	0.422	1.794	0.761	0.938	1.128	-0.102	0.032	-0.908	0.213	0.414	0.595	0.405	0.178	0.894	0.499	7.058	-5.351	0.352	0.126	1.046	-0.171	-0.448	0.051	1.1	1.454	0.075	0.197	0.093	-0.917	0.093	0.069	0.88	0.224	0.527	-0.287
X54907	X45413	0.431	0.291	0.025	3.55	0.32	-3.088	0.511	0.203	0.181	0.249	0.278	0.125	0.71	0.642	0.598	0.178	0.617	0.098	-1.016	0.13	1.515	0.438	-0.437	0.907	0.261	0.39	0.237	3.191	0.198	2.288	0.376	0.009	-0.133	-2.258	0.207	-1.215	0.314	1.864	-0.968	-0.595	-0.494	0.357	-1.049	0.244	0.69	0.172	0.717	1.098	-0.522	0.128	0.097	-0.694	-0.7	0.275	0.234	0.266	0.638	0.354	0.833	0.159	0.324	0.084	-0.693	0.055	0.512	0.262	0.029	-0.635	0.686	1.328	-0.487	-0.367	-0.179	0.195	0.238	-0.01	0.023	0.568	1.235	0.033	-0.902	0.367	-0.787	0.202	0.141	-0.81	0.195	0.298	0.972	0.294	-0.028	0.189	-0.799	2.862	-0.334	-0.032	-0.219	-2.149	0.725	0.798	1.009	-0.979	-0.959	0.205	0.222	0.237	0.415	-1.762	0.285	0.013	1.1	-1.293	0.275	0.837	0.201	-1.614	-0.137	0.221	1.071	0.315	0.316	0.111	-0.331	1.883	0.309	0.399	0.28	-0.329	0.255	0.141	0.992	-0.201	0.17	0.277	0.526	-0.504	-1.719	-0.898	0.664	0.183	-0.415	1.411	0.565	0.6	0.143	0.998	0.154	0.872	0.18	0.13	0.112	0.379	-0.994	1.874	-0.306	0.09	0.505	0.415	0.187	-0.63	-0.27	0.021	1.291	0.122	1.632	0.253	-1.261	-1.292	0.192	0.044	0.372	0.08	0.395	0.268	0.575	0.666	0.019	0.384	0.199	0.024	0.358	0.315	0.854	0.488	0.548	2.009	0.273	0.416	0.089	0.268	-5.557	0.125	0.062	0.674	0.449	0.464	1.348	0.883	1.128	-1.017	1.217	-0.462	1.412	0.703	0.269	0.218	0.751	0.233	0.539	-0.166	-1.755	0.427	0.07	0.289	0.595	0.441	0.89	0.691	0.459	1.239	2.487	0.119	0.639	0.954	0.356	0.716	-0.663	1.463	0.103	0.166	-0.055	0.439	0.456	0.331	0.197	0.105	0.664	0.288	0.167	-0.145	0.046	-0.451	0.554	0.138	0.344	0.514	0.209	-0.173	-0.418	0.131	0.244	1.241	-0.51	-0.294	0.298	0.22	1.185	-0.047	0.074	0.557	0.348	0.252	1.191	0.256	0.229	1.519	0.271	-0.615	0.256	-5.551	0.574	0.155	-0.899	0.41	0.125	-0.147	-0.038	-0.32	0.145	0.496	0.859	0.157	0.506	0.848	0.003	0.496	0.724	-0.301	0.128	-0.039	0.256	-1.827	0.424	1.106	0.211	0.135	0.219	0.001	0.317	-0.272	-2.305	0.2	0.433	0.238	-0.41	5.636	-1.577	0.286	0.377	1.578	0.995	-1.209	-0.909	0.398	0.262	0.75	1.94	-0.201	-0.424	0.373	0.288	0.873	0.422	0.222	-1.056	-0.329	1.283	0.244	-1.253	0.086	0.124	-0.83	0.635	0.172	-3.132	1.519	0.297	-0.468	0.394	0.202	0.345	-0.566	0.829	1.256	0.188	1.459	0.667	-0.003	-1.062	0.241	0.858	0.247	-0.743	-0.535	0.208	0.123	-0.003	0.6	-0.188	2.993	0.431	-0.15	-0.954	0.462	0.235	0.593	1.096	-0.114	0.196	0.139	1.068	-1.26	0.212	5.48	2.205	1.323	0.136	0.369	0.213	0.525	0.222
X54907	X20694	-0.344	0.762	-0.011	1.43	0.963	0.161	-0.248	-0.085	-0.079	-0.05	0.019	0.033	-0.282	-0.712	-0.505	-1.953	-1.603	0.115	0.857	0.345	-0.49	-0.041	-1.652	0.745	0.124	-1.605	-0.633	-0.693	0.163	0.136	0.288	-0.163	0.329	-1.081	-1.552	-0.208	-0.048	-0.106	0.338	-2.576	-1.0	-0.203	-0.009	0.196	-0.528	0.779	1.616	3.096	-0.735	0.028	0.087	0.163	-0.443	0.894	0.121	0.087	0.81	0.214	0.686	1.347	0.052	-0.027	-0.688	0.039	-0.131	0.263	-0.013	-0.159	-1.156	-0.566	0.638	-0.779	-0.046	-0.019	-0.27	0.538	0.3	-0.355	0.008	0.12	0.046	0.025	0.519	-0.023	0.027	-1.453	0.138	-0.182	0.348	-0.307	-0.149	-0.355	0.075	-0.498	-2.228	-0.174	-0.079	-3.887	0.404	-0.486	1.137	-0.172	-0.081	-1.403	-0.002	0.008	1.207	-0.531	-0.157	-0.436	1.56	-1.11	-0.044	1.807	-0.219	-0.871	-0.473	-0.011	-0.126	0.024	-0.203	-0.145	-0.342	2.747	0.023	-4.622	0.999	-0.539	0.938	-0.023	1.754	-0.211	-0.04	-0.064	-1.42	-0.632	-0.327	3.411	-0.323	-0.027	-0.709	1.743	0.713	-0.035	-1.653	0.251	0.014	2.898	-0.3	-0.653	-0.006	1.49	0.311	1.397	0.406	0.018	-0.2	0.891	0.013	-0.871	-0.653	0.492	1.21	0.004	-0.827	0.079	2.553	-0.509	-0.257	0.089	0.135	-0.075	0.26	-0.075	0.351	0.968	3.658	-0.602	-0.02	-0.208	-0.309	-0.252	-0.288	-0.856	-0.45	-0.571	0.339	0.116	-0.649	-0.274	-1.771	-0.029	-1.5	0.378	1.456	-0.05	-1.001	0.458	-0.897	1.087	-0.561	0.858	-0.014	-0.279	0.374	0.074	0.861	0.052	-1.035	-1.291	0.693	0.173	2.819	-0.019	0.374	-0.106	0.511	-0.387	0.109	-1.085	4.154	-0.074	0.578	-0.214	-0.251	1.967	-2.482	0.382	-0.315	-0.054	0.313	0.161	-0.289	-2.292	-0.133	0.517	0.166	-0.411	-0.256	-0.191	-0.09	0.245	-0.347	-0.044	-0.524	-0.421	-0.038	1.126	-0.05	0.086	-0.678	-0.67	-0.555	0.305	0.009	-0.072	1.09	-0.712	-0.049	0.136	0.09	0.392	1.571	0.108	0.184	0.942	0.461	-0.005	-0.006	-2.518	0.108	0.674	-0.363	-0.779	-0.516	0.556	0.09	-1.642	-0.201	0.176	0.164	-0.732	0.21	0.043	-0.103	-0.285	-0.168	-0.689	-0.024	0.172	-1.299	-1.73	-0.186	-0.557	-0.014	-0.002	0.017	-0.403	0.343	-0.49	-1.938	-0.222	1.574	-0.128	0.31	1.108	0.627	-0.081	-0.282	3.846	0.409	0.421	-0.376	0.159	-0.017	0.853	-0.281	1.066	0.39	0.476	0.011	0.088	0.239	-0.105	-0.624	1.53	0.013	0.649	-0.218	-0.035	-0.051	-0.136	0.587	-0.033	1.468	0.028	0.196	-0.1	0.071	0.005	-0.03	-3.196	-0.018	0.931	0.103	-0.533	-1.13	-1.074	-2.068	-0.411	-0.253	-0.402	-1.184	-1.23	-0.068	0.187	0.13	0.129	-0.042	1.644	-0.546	-5.935	0.557	0.709	-0.057	1.011	-0.254	0.475	-0.152	0.148	1.911	-2.647	-0.023	4.293	1.582	-0.581	0.81	-1.236	0.007	0.532	-0.054
X54907	X1336	0.378	0.854	0.491	-2.051	0.739	0.358	0.532	0.568	0.021	0.578	0.897	0.534	0.489	0.767	0.427	0.563	0.987	0.548	0.957	-1.902	1.176	0.638	1.17	-3.009	0.577	0.794	0.154	0.37	0.76	2.385	0.569	0.609	-0.544	4.962	1.051	0.565	0.597	1.499	0.544	-0.681	0.658	0.477	0.576	0.606	-0.002	-0.91	0.531	1.779	0.531	0.412	0.568	0.622	0.923	-2.069	0.35	0.516	1.4	0.645	0.925	0.069	0.618	-0.71	0.57	1.097	0.676	0.455	0.5	0.5	0.924	-0.165	1.396	0.673	0.758	0.548	-0.052	-0.667	0.457	0.622	0.745	0.566	0.428	0.618	0.577	0.336	0.603	0.697	0.448	0.532	0.59	0.33	0.643	0.039	0.562	0.008	1.285	-0.007	0.567	0.427	0.66	0.688	0.196	0.615	0.715	0.576	0.453	0.572	0.003	0.219	0.496	0.597	0.363	0.397	0.564	-0.016	0.275	0.551	0.697	0.536	-0.873	0.481	0.569	0.477	0.388	0.446	0.616	0.639	1.922	0.645	-0.335	0.554	0.194	0.613	0.552	0.283	0.507	0.669	-0.272	-1.154	0.569	0.56	1.13	0.75	0.307	0.371	0.308	0.91	0.709	0.42	0.457	0.809	0.56	0.99	0.899	0.687	0.551	0.555	0.553	-0.384	0.677	0.422	0.631	0.01	0.926	0.575	0.861	0.587	1.51	0.536	0.553	0.411	-0.585	0.342	0.549	0.453	0.243	0.671	1.301	0.831	0.329	0.721	0.62	0.682	0.917	0.78	0.482	1.146	0.683	0.622	0.701	0.63	5.444	0.54	1.085	0.406	0.509	0.57	-1.135	-3.328	0.96	0.665	1.141	0.279	0.505	0.408	0.475	0.418	0.665	0.465	0.627	0.911	-0.286	0.661	0.227	0.615	0.587	0.622	0.152	0.744	0.548	1.13	1.178	0.581	0.638	0.498	0.562	2.282	1.451	1.585	-0.552	0.575	1.147	0.557	0.303	2.613	0.558	1.064	-0.415	0.211	-0.213	0.612	0.361	1.077	0.662	0.587	0.545	0.614	-1.049	1.151	0.485	-0.032	0.734	1.307	0.784	0.72	0.458	0.571	0.772	0.986	0.154	0.598	0.562	0.666	0.517	0.098	0.545	0.569	0.624	0.396	0.585	3.241	0.605	-0.369	-0.485	1.267	-0.025	0.574	-0.451	0.859	0.369	-0.307	0.694	0.8	0.512	0.913	0.651	0.895	0.703	0.053	0.367	0.631	1.269	-1.623	0.575	1.175	0.374	0.759	0.406	0.382	0.729	0.683	1.123	0.463	-1.515	0.267	0.705	-1.369	1.205	0.326	0.554	2.484	0.973	0.193	0.823	0.617	0.592	0.619	0.791	0.892	0.758	0.924	0.274	0.519	0.628	0.545	1.148	0.184	-0.154	0.78	-0.161	0.082	0.523	0.683	0.654	0.186	0.378	1.629	0.438	-0.951	0.63	0.464	0.317	1.756	1.035	0.232	0.66	-0.063	1.004	1.014	0.571	0.809	0.672	-0.781	0.97	0.482	0.513	0.616	0.166	0.643	0.014	1.667	0.738	5.188	-0.491	1.277	0.466	0.889	1.464	-0.081	1.149	1.02	1.191	1.115	0.549	4.612	0.778	1.132	0.247	1.409	0.565	0.642	0.606
X54907	X33447	-0.08	1.019	0.342	-5.085	0.81	0.516	0.544	0.504	-1.226	0.144	1.016	0.247	0.274	0.555	0.323	0.792	1.209	0.362	1.341	-0.841	1.183	0.623	0.77	-1.421	0.442	1.214	-0.176	-0.396	0.416	2.462	0.679	0.566	-0.507	4.573	1.176	0.616	0.548	0.693	0.691	-0.917	1.114	0.467	0.528	0.499	0.132	0.577	0.677	-0.023	0.512	0.228	0.486	0.561	0.952	-0.012	0.418	0.42	0.975	0.61	0.7	-0.386	0.579	-0.88	0.954	1.005	0.608	-0.054	0.239	0.6	0.726	0.925	1.507	0.849	0.725	0.491	0.53	-0.662	0.509	0.422	0.422	0.495	0.634	0.568	0.753	0.001	0.561	1.052	0.299	0.301	0.629	0.43	0.605	0.09	0.503	0.28	2.724	-0.935	0.522	1.836	0.629	0.692	0.455	0.585	0.94	1.009	0.294	0.518	0.361	-0.168	0.337	0.502	-0.174	0.121	0.445	-1.411	0.105	-1.652	0.733	0.318	-2.966	0.41	0.564	0.457	0.409	0.449	0.615	0.495	1.584	0.577	-0.675	0.515	-0.571	0.529	0.395	0.274	0.365	0.956	-0.129	-0.27	0.411	0.488	1.631	1.103	-0.038	0.237	0.53	0.917	0.657	-0.455	0.292	0.927	0.514	1.103	0.935	0.874	0.471	0.496	-0.01	-1.077	0.629	-0.057	0.598	0.455	1.003	0.512	0.355	0.555	0.611	0.445	0.486	0.162	-1.603	0.263	0.221	0.49	-0.16	0.764	-1.184	0.958	-0.359	0.701	0.595	0.71	1.021	0.686	0.318	1.18	0.718	0.566	0.685	0.594	7.721	0.497	1.077	1.013	0.529	0.575	1.043	0.247	0.993	0.533	1.104	-0.069	0.412	0.434	0.399	0.526	0.455	0.515	0.509	0.906	-0.47	0.627	0.461	0.602	0.631	0.58	-0.888	0.777	0.618	1.153	1.136	-0.203	0.814	0.243	0.348	0.857	1.373	2.488	0.733	0.511	1.048	-0.537	0.437	2.556	0.515	0.972	-1.481	0.452	0.027	0.586	0.476	1.036	0.181	0.397	0.591	0.653	-0.77	1.611	0.432	0.114	0.699	1.177	0.65	0.665	0.481	0.512	0.751	0.953	0.346	0.603	0.544	0.628	0.503	0.493	-0.175	0.705	0.21	0.154	0.545	2.91	0.569	0.207	-1.076	1.134	0.261	0.551	0.173	0.89	0.2	-0.95	0.596	0.791	0.448	0.877	0.675	0.863	0.835	-0.361	0.348	0.694	1.375	-1.958	0.577	1.276	0.501	0.582	0.463	0.043	0.75	0.698	0.867	0.54	-1.587	0.472	0.662	-1.149	1.03	0.455	0.295	1.231	0.846	0.595	0.755	0.488	0.539	0.764	0.605	0.864	0.753	0.911	0.541	0.973	0.675	0.353	1.058	-0.179	-1.433	0.866	-0.92	0.073	0.482	0.285	0.687	0.291	0.962	1.133	0.543	-2.62	0.269	0.434	0.455	3.958	1.021	-0.446	0.798	0.488	0.894	0.549	0.609	0.893	0.68	-0.127	0.719	0.576	0.431	0.574	-2.173	0.668	0.092	1.921	0.748	4.543	0.123	0.974	0.517	0.919	1.725	0.411	0.977	1.053	0.914	0.844	0.512	5.368	0.76	0.935	0.517	1.205	0.445	0.606	0.558
X54907	X53223	0.508	0.892	0.403	-1.957	0.747	0.598	0.609	0.433	-0.338	0.437	0.972	0.303	0.008	-0.175	-0.213	0.786	0.947	0.259	1.236	0.432	1.033	0.601	0.799	-4.01	0.01	0.864	0.34	0.498	0.276	1.706	0.341	0.54	-2.406	3.405	1.143	0.787	0.499	0.222	-0.407	-0.527	1.135	0.522	0.157	0.594	0.345	0.542	0.804	1.444	0.542	0.198	0.454	0.573	0.945	-0.099	0.071	0.494	1.614	0.535	0.736	-0.225	0.511	-0.085	0.468	0.549	0.627	-0.005	0.381	0.387	1.099	-0.435	0.6	0.847	0.641	0.434	0.504	0.153	0.478	0.401	0.715	0.406	0.715	0.495	0.055	0.426	0.539	0.557	0.451	0.355	0.632	0.371	0.577	0.319	-0.246	0.593	1.64	0.445	0.45	0.147	0.293	0.625	-0.217	0.552	1.005	0.217	0.331	0.494	-0.035	0.028	0.13	0.513	0.343	-0.981	0.468	-1.447	0.288	1.815	0.722	0.195	1.089	0.497	0.356	0.426	0.279	0.92	0.606	-1.271	0.656	0.549	0.51	0.407	-1.645	0.448	0.411	0.456	-0.396	0.292	0.415	-0.475	0.615	0.481	0.609	1.474	0.729	0.568	0.364	0.811	0.582	0.35	0.522	0.873	0.457	1.15	0.008	1.029	0.032	0.242	0.866	-1.987	0.61	-0.388	0.542	-0.582	1.042	0.493	0.336	0.238	-0.403	-0.131	0.507	0.023	0.374	-0.557	0.238	-0.315	-0.53	0.426	-0.241	0.683	0.407	0.689	0.737	0.693	1.193	0.581	-0.605	0.632	0.357	0.553	0.75	0.552	7.453	0.479	0.813	1.119	-0.358	0.511	0.511	0.275	0.93	0.098	1.244	-0.178	0.854	0.449	0.384	0.204	0.505	0.478	0.535	0.818	-0.621	0.595	0.334	0.57	0.763	0.481	0.58	0.683	0.586	1.226	1.271	0.059	-1.936	0.797	0.594	-0.254	1.33	3.291	0.679	0.373	0.818	-0.881	-0.101	1.542	0.293	0.887	0.493	-0.669	0.308	0.473	-0.981	1.143	0.165	0.389	0.414	-0.113	-1.559	0.241	0.468	0.313	0.74	0.803	0.42	0.465	0.338	-1.183	-0.029	1.141	0.001	0.47	0.461	0.612	0.411	0.443	-0.611	0.417	0.557	0.344	0.539	3.571	0.186	-1.261	-0.039	0.827	0.474	0.43	0.398	0.354	0.248	-0.013	0.714	0.791	0.238	0.655	0.691	0.883	0.82	0.786	0.391	0.407	0.777	2.573	0.504	0.926	0.458	0.269	0.407	0.595	0.719	0.566	0.949	0.53	-1.825	0.426	0.551	2.153	1.276	0.502	0.512	-1.226	0.735	1.016	0.781	0.547	0.433	0.63	1.422	0.639	0.762	-0.012	0.404	0.081	0.658	0.21	0.937	0.616	0.888	1.132	0.447	0.481	0.453	0.544	0.567	0.086	1.264	1.61	0.339	-1.696	0.541	0.357	0.436	2.979	1.011	-0.86	0.744	0.024	0.806	0.95	0.664	0.903	0.834	0.331	1.191	0.827	0.152	0.534	0.507	0.63	-1.737	0.72	0.666	9.405	0.012	1.119	0.407	0.957	1.834	-1.6	0.989	0.907	1.248	0.344	0.395	3.777	-0.494	0.945	-0.068	0.981	0.404	0.573	0.55
X54907	X52434	-0.338	0.725	0.143	0.079	0.308	-0.358	-0.449	0.253	-0.284	0.289	0.933	0.242	0.615	-1.009	0.004	0.086	0.906	0.255	-0.226	0.286	1.11	-0.299	0.257	-0.574	0.292	-1.37	0.487	3.564	0.412	1.812	0.176	-0.076	-0.414	-3.031	0.601	0.405	-0.096	0.111	-0.551	1.478	0.449	0.107	-0.098	-0.409	0.516	-3.008	0.766	3.696	1.089	0.201	0.002	0.426	0.528	0.301	-1.033	0.278	2.289	-0.826	0.875	0.869	0.217	-0.043	-0.49	-0.04	0.453	0.429	0.245	-0.913	1.055	-0.963	1.169	-0.222	0.124	-0.625	0.121	0.486	0.26	0.243	0.668	-0.092	-0.026	0.394	-0.855	0.068	0.236	-0.281	0.335	0.224	0.52	0.513	-0.604	0.287	0.258	2.098	-1.837	0.168	0.161	3.718	0.229	0.343	0.643	0.319	-0.229	0.241	0.25	-0.082	-0.63	0.372	0.339	-0.459	0.14	0.453	0.138	1.955	-0.521	-0.162	0.354	0.247	0.517	0.351	-0.033	0.317	0.112	1.678	-0.401	-0.883	0.424	0.166	0.814	0.376	0.772	0.179	0.26	-0.286	-0.394	0.398	-0.488	2.176	0.92	0.22	1.652	0.962	0.83	0.845	-1.754	0.613	0.522	0.925	0.384	-0.181	0.201	-1.615	-0.19	-0.266	-0.787	0.25	0.472	-0.557	0.522	-0.604	0.159	0.005	1.555	0.264	0.911	0.3	2.214	0.339	0.272	0.28	0.379	-0.587	-0.075	0.245	-0.289	0.606	1.848	0.033	0.029	0.543	0.131	0.621	2.157	0.785	0.615	0.902	0.412	0.024	0.458	0.257	3.55	0.261	0.989	0.481	0.522	0.57	-0.235	-0.54	-0.272	0.174	1.748	0.712	1.203	1.599	0.32	-0.005	0.669	0.239	-0.065	-0.237	-0.976	0.368	1.575	0.038	0.502	0.345	0.37	0.643	0.125	0.277	2.752	-0.216	1.157	0.637	0.55	1.113	2.784	-0.167	0.775	0.086	0.352	0.375	-0.186	0.093	0.318	1.168	0.795	0.321	0.197	0.222	0.121	-0.312	0.286	0.159	0.348	0.321	0.175	0.515	0.006	0.28	-0.104	-2.095	0.032	0.28	0.707	0.076	0.624	1.063	-0.274	-0.232	0.362	0.43	-0.22	0.265	0.27	0.084	0.969	-0.19	0.387	-9.153	0.338	0.257	0.568	0.293	0.32	0.189	0.234	-1.969	0.097	0.492	0.655	0.71	0.171	0.991	0.48	0.662	1.073	0.66	0.223	0.525	-0.861	-1.808	0.427	-1.42	0.194	0.556	0.234	0.212	0.662	0.856	-0.581	0.37	-1.284	0.205	-0.189	1.801	-0.593	0.22	0.536	-0.864	1.549	-0.143	0.837	0.312	0.268	0.201	0.035	0.318	-0.765	-0.309	0.21	-2.551	-0.296	0.342	0.828	0.708	1.442	0.676	0.296	0.249	0.223	0.305	0.714	0.248	-2.492	2.853	0.23	0.442	0.442	0.23	0.324	1.762	1.152	-1.264	0.501	0.599	0.498	-0.195	-1.542	0.638	0.134	-0.285	0.563	-0.529	0.243	-0.26	0.512	0.618	-0.42	-0.303	-0.198	2.944	-1.352	0.662	-0.458	1.143	-0.477	0.878	0.553	-0.429	1.061	0.334	0.102	0.532	0.37	-0.703	0.363	0.221	0.096	0.189	0.415
X54907	X38165	0.491	0.81	0.359	-0.237	0.891	0.339	0.463	0.36	-0.522	0.341	1.014	0.31	-0.012	-0.032	-0.612	0.935	0.47	0.392	1.154	0.188	0.271	0.309	1.032	-1.875	0.269	-0.614	-0.39	0.628	0.598	3.39	0.287	0.393	0.251	2.841	1.059	-0.433	-0.52	1.334	-0.383	-0.883	1.505	0.434	0.36	0.2	0.226	-2.915	0.238	2.653	-0.181	0.398	0.201	0.492	1.171	-0.995	-0.245	0.381	1.364	0.463	0.573	0.838	0.445	0.187	-0.119	-0.31	0.501	0.297	0.316	0.129	1.086	1.166	1.535	0.144	0.595	-0.574	0.344	-2.101	0.407	0.374	0.951	0.342	0.371	0.462	-0.381	-0.444	0.311	-0.331	0.329	0.404	-1.475	0.503	0.367	-0.026	0.263	-1.027	1.533	-0.015	0.389	0.653	0.717	0.582	-1.716	0.287	0.149	-0.098	0.3	0.356	0.335	-0.479	0.291	0.349	0.389	0.377	0.356	-0.8	0.246	-1.279	0.652	0.354	0.364	0.392	-0.032	0.122	0.221	1.482	0.26	-1.291	-0.707	0.499	-0.03	0.219	-1.273	0.27	0.328	0.208	-1.172	0.421	-0.421	-0.841	0.743	0.355	0.389	1.134	-0.464	0.397	-2.512	0.773	0.617	0.899	-0.199	-0.062	-0.013	1.459	0.234	1.364	-0.46	0.271	0.553	-0.224	0.539	0.07	0.345	-1.253	1.146	0.367	1.091	0.424	2.119	0.199	0.4	0.188	-0.089	-1.384	0.09	0.319	-0.102	0.724	0.17	0.607	0.356	0.549	0.472	0.392	0.697	0.618	0.269	2.031	0.651	0.38	0.734	0.468	12.968	0.228	0.928	0.452	-0.562	0.575	-0.144	-0.558	0.927	-0.303	1.272	0.386	1.412	0.057	0.25	-0.157	0.43	0.33	0.103	0.92	-0.551	0.553	0.072	0.503	0.246	0.3	0.705	0.498	0.525	0.82	1.823	-0.287	1.016	0.616	0.527	0.657	2.242	0.426	0.162	0.127	-1.874	0.057	0.516	3.585	-0.324	0.996	0.688	-0.492	0.467	0.465	-0.781	1.084	0.571	0.412	0.231	0.597	-0.823	1.604	0.367	0.371	0.166	0.295	0.371	0.185	0.19	0.258	0.832	0.785	-0.235	-0.023	0.422	0.449	0.287	0.335	0.287	0.437	0.447	0.352	0.329	-1.026	0.235	-0.075	0.332	1.167	0.286	0.442	-0.235	0.718	-0.028	0.03	0.574	0.716	0.444	0.95	0.645	0.813	0.902	0.758	0.314	0.599	1.024	-2.013	0.425	0.283	0.219	0.735	0.344	0.115	0.726	0.733	1.573	0.43	-0.211	0.326	0.442	0.666	0.92	0.355	0.365	-1.055	0.872	-0.516	0.994	0.456	0.35	-0.087	0.222	0.841	0.295	0.374	0.355	-0.97	0.529	0.355	0.748	0.889	0.509	0.414	0.306	-6.631	0.348	0.693	0.637	0.337	-0.167	1.429	0.21	-0.272	0.48	0.316	0.426	1.522	0.826	0.527	0.699	0.571	1.021	0.434	0.481	0.983	0.196	-0.186	1.001	0.417	0.347	0.457	0.373	0.324	-0.801	0.168	0.604	3.738	-2.082	-0.014	0.348	1.053	0.269	0.508	0.371	0.656	0.463	-0.534	0.338	3.291	0.606	0.865	0.326	1.29	0.299	0.485	0.444
X54907	X37506	-0.289	0.719	-0.08	1.752	-0.185	0.281	-0.308	0.233	0.071	0.273	1.028	0.229	0.355	-0.487	-0.333	-0.624	-0.606	0.289	0.154	0.271	0.979	-0.263	1.093	-1.681	0.258	-0.828	0.521	1.674	0.391	2.519	0.136	0.111	-0.22	-0.437	0.836	0.282	-0.148	-0.15	-1.181	1.66	0.287	0.115	-0.016	-0.017	0.339	-2.051	0.871	2.947	0.766	0.274	0.056	0.073	0.121	0.285	0.097	0.289	1.606	-0.044	0.89	0.825	0.346	0.232	-0.685	0.189	0.396	0.421	0.147	-1.274	1.276	2.059	0.982	-0.124	-0.05	-0.723	0.256	-0.157	0.283	0.237	0.75	-0.544	0.295	0.383	-1.801	0.183	0.179	0.046	0.333	0.254	0.712	0.399	-0.162	0.221	0.13	2.097	-2.581	0.131	0.154	3.33	0.044	0.155	-0.174	0.22	0.111	0.3	0.238	0.099	-1.189	0.149	0.22	-0.359	0.586	-0.149	0.259	0.418	-0.486	-2.311	0.016	0.217	0.554	0.3	-0.247	0.255	-0.108	1.754	0.237	-0.397	-0.163	0.158	0.673	0.377	0.663	0.313	0.241	-0.121	-0.112	0.605	-0.881	1.75	0.843	0.128	1.464	0.969	0.978	0.759	-0.895	0.749	0.444	0.995	-0.647	-0.125	0.106	0.202	-0.587	0.078	-0.506	0.247	0.667	-0.246	0.541	-0.497	-0.283	-0.024	1.549	0.262	0.305	0.35	1.213	0.007	0.305	0.147	0.084	-0.25	0.316	0.131	-0.402	0.492	1.678	-0.417	0.136	0.422	0.557	0.6	2.261	0.79	0.484	1.514	-0.04	0.229	0.303	0.356	2.087	0.243	1.248	0.746	1.033	0.544	0.015	-0.722	0.946	0.474	1.576	0.844	0.983	1.228	0.147	-0.038	0.707	0.261	-0.302	-0.254	-1.293	0.467	1.511	0.211	0.75	0.354	0.627	0.634	0.023	0.877	2.839	-0.295	0.957	0.783	0.531	-0.648	1.688	0.201	0.461	0.04	-0.226	0.009	0.218	1.943	0.179	1.227	1.046	0.357	-0.114	0.019	0.013	-0.416	-0.001	0.19	0.604	-0.319	0.046	0.854	-0.029	0.281	0.065	-1.588	0.613	-0.093	0.128	0.143	0.334	1.106	-0.686	-0.464	0.361	0.184	-0.293	0.287	0.236	-0.025	1.089	-0.015	0.381	-6.305	0.237	0.361	-0.215	0.232	-0.007	0.323	-0.09	-2.51	-0.33	0.42	0.705	0.744	0.29	0.815	0.346	0.817	1.067	0.735	0.247	0.458	0.305	-1.768	0.427	-0.647	0.246	0.263	0.25	-0.476	0.728	0.779	1.038	0.29	-1.94	0.216	0.66	-6.454	-0.173	0.211	0.484	1.437	1.272	-1.293	0.944	0.336	0.331	0.28	1.412	-0.047	-0.549	0.732	0.223	-2.682	0.242	0.173	0.256	0.94	1.349	1.056	0.181	0.222	0.247	0.158	0.659	0.23	-0.438	2.975	0.276	0.391	0.376	0.248	0.356	0.989	1.285	-0.38	0.421	-0.122	-0.063	0.515	-0.596	1.085	0.434	-0.341	0.605	-1.184	0.241	-0.418	0.144	0.629	-0.17	0.031	-1.087	3.882	-1.023	0.275	0.191	1.167	-0.639	0.995	-0.209	0.126	1.658	0.285	0.186	2.199	-0.011	-0.135	-0.019	-0.013	0.203	0.372	0.415
X54907	X54957	0.334	-0.417	0.075	1.983	1.083	-0.377	-0.907	-0.067	0.704	-0.175	0.011	-0.029	0.501	1.13	-2.326	0.403	0.061	0.213	1.186	-0.153	0.754	0.309	1.304	-1.62	0.054	-0.742	0.354	1.08	0.395	2.447	-0.312	0.026	-0.414	4.7	1.494	0.871	-0.186	0.946	-0.979	-0.54	-0.797	0.196	0.059	0.137	0.275	-0.692	-0.32	3.24	-1.185	0.007	-0.04	-0.068	-1.846	0.212	0.08	0.003	2.11	0.371	0.264	0.536	-0.085	-0.348	-0.913	0.017	0.386	-0.277	0.064	0.082	1.234	-1.336	0.852	-0.173	-0.374	-0.044	-0.086	-0.234	0.271	-0.226	0.42	-0.064	0.221	0.406	-0.381	0.029	-0.149	0.322	-0.042	0.255	-0.391	0.66	-0.21	-0.118	-0.82	0.044	-1.307	0.137	0.213	2.828	0.283	0.571	-1.699	0.367	0.144	-1.106	0.081	-0.024	0.422	0.11	0.142	-0.022	0.983	-1.995	0.204	0.241	-0.35	-4.469	0.214	-0.021	1.077	-0.143	-0.069	0.224	-0.852	1.049	0.136	-3.539	-0.426	0.36	0.243	-0.434	-1.304	0.259	0.02	-0.31	-0.713	-1.253	-1.559	-1.61	0.257	0.017	-0.474	0.298	0.084	0.911	-2.025	1.406	0.519	0.413	0.061	-0.477	0.016	-0.015	-0.576	1.367	-0.224	0.071	-0.042	-0.627	0.095	-0.298	-0.727	-0.272	1.222	0.056	1.227	0.397	-0.005	-0.079	0.004	-0.071	-0.374	0.795	0.028	-0.05	0.925	0.235	1.187	1.762	0.025	0.521	0.695	0.587	0.47	0.76	-0.428	1.72	-1.218	0.519	-0.502	0.263	2.356	-0.062	-0.727	0.642	0.448	0.577	0.104	-0.199	1.643	-2.847	0.997	0.434	1.7	-1.591	-0.01	-0.024	-0.06	0.089	0.396	0.75	0.978	0.534	-0.106	0.34	-0.119	0.335	0.674	0.625	0.462	1.666	2.069	-0.59	0.894	0.015	0.519	-0.045	-0.112	2.937	0.448	0.155	0.452	-0.262	0.677	0.809	0.303	-0.688	1.135	-0.176	-0.59	-0.352	0.064	0.544	0.366	0.267	-0.316	0.434	0.04	0.719	-0.121	0.05	-1.025	-1.42	0.397	-0.244	0.573	-0.06	-0.319	-0.659	0.104	-0.617	0.278	-1.269	0.749	-0.209	0.155	0.824	-0.481	0.014	-0.585	-0.262	0.346	-1.952	0.414	0.629	0.262	-0.175	0.256	-0.288	-0.482	0.426	0.023	0.586	-0.144	-1.556	0.022	0.245	-0.043	1.276	0.172	0.061	0.052	0.105	-0.228	0.076	0.043	-0.198	-0.203	0.621	-0.386	0.147	1.785	0.312	-2.485	0.164	0.686	-2.362	1.786	0.125	0.258	-3.184	-2.014	-1.291	0.841	0.0	-0.033	-0.103	0.795	-0.17	-1.364	-0.298	-0.625	-0.758	-1.194	-0.221	-0.009	0.74	0.872	0.181	-0.025	0.089	0.083	0.655	0.432	0.007	-0.453	1.73	0.145	0.19	0.377	0.09	0.004	0.747	0.772	-0.386	-0.155	0.698	-0.05	0.405	1.139	0.861	0.485	-0.522	-1.904	-0.283	-0.003	0.267	0.312	-0.032	0.259	0.832	0.768	-2.375	-0.295	-0.012	0.094	0.779	1.336	-1.002	0.191	-0.247	0.737	-0.463	0.087	0.801	0.672	-0.126	0.955	-0.73	-0.001	0.29	-0.091
X54907	X54958	0.638	-1.131	0.065	1.182	0.693	-0.288	-0.609	0.007	0.928	-0.064	0.48	0.026	0.533	0.785	-1.538	0.386	0.32	0.136	1.207	0.018	1.038	0.075	1.548	-2.16	0.072	-1.074	0.314	0.573	0.355	1.591	0.018	0.126	-0.185	5.048	0.973	0.605	-0.121	1.552	-0.603	0.725	-0.873	0.019	-0.069	0.196	0.282	-1.34	-0.887	4.813	-0.491	-0.041	-0.098	0.021	-0.911	0.213	0.044	0.057	2.722	0.24	0.393	0.377	-0.02	-0.285	-0.44	0.449	0.129	-0.225	0.068	0.013	1.458	-1.918	0.965	-0.26	0.053	0.021	-0.146	-0.271	0.229	-0.0	0.364	-0.037	0.209	0.301	-0.674	0.037	-0.005	0.545	0.085	0.163	-0.076	0.524	-0.059	0.001	-0.387	-0.193	-1.875	0.105	0.166	3.339	0.207	0.281	-5.086	0.419	0.38	-0.402	0.077	-0.083	-0.413	0.818	0.189	0.013	0.631	-1.305	0.11	1.175	-0.323	-3.341	0.181	0.014	0.936	-0.089	-0.178	0.088	-0.467	1.157	0.157	-1.007	0.96	0.164	-0.005	-0.378	-2.146	0.251	0.05	-0.384	-0.199	-0.578	-1.27	-1.439	0.085	0.019	0.132	0.111	0.096	0.854	-0.712	0.878	0.401	0.223	0.113	-0.12	0.034	0.636	-1.275	1.1	-0.026	0.045	-0.096	-0.9	0.105	0.167	-0.441	-0.602	0.785	0.095	0.476	0.322	-0.54	-0.048	0.165	0.018	-0.155	1.012	0.12	-0.045	0.316	0.758	1.1	1.242	0.058	0.43	0.741	0.689	-0.02	0.493	-0.131	1.307	-0.184	0.405	-0.404	0.164	4.737	-0.012	-1.354	0.346	0.082	0.482	-0.291	-0.143	-0.035	-1.791	0.497	0.34	1.16	0.206	0.115	-0.105	-0.137	0.093	0.435	0.537	0.283	0.417	0.554	0.287	0.118	0.344	0.158	0.398	0.314	1.422	0.95	0.019	1.017	-0.323	0.531	0.473	0.47	-3.131	0.794	0.164	1.273	-0.415	0.258	1.942	0.214	-0.401	0.991	-0.335	-0.149	0.016	-0.173	1.379	-0.423	0.386	0.717	0.426	0.076	-0.684	-0.071	0.003	-0.144	1.69	0.171	0.231	-0.21	-0.109	0.325	0.314	0.089	0.559	0.329	-1.103	-0.619	0.166	0.149	1.042	0.088	0.067	-1.275	-5.193	-0.524	-1.485	-0.715	0.836	-0.064	0.217	0.548	-1.154	-0.274	0.342	-0.597	0.811	0.495	-0.264	0.683	0.34	0.869	1.183	-0.155	0.666	-0.195	-3.428	0.236	-1.389	0.067	0.739	-0.231	1.013	-0.021	0.823	1.307	0.015	-3.936	0.137	-0.327	0.23	1.11	0.065	0.112	-3.125	-3.621	-1.454	0.535	0.386	0.085	0.542	0.168	1.0	0.784	-0.37	-1.061	-1.058	-1.609	0.057	-0.519	0.32	-0.735	-0.402	-0.79	0.04	0.074	-0.083	0.651	0.04	-2.477	1.69	0.419	-0.898	0.433	0.027	0.24	0.347	1.167	-2.12	0.819	1.012	-0.629	-1.496	-0.389	0.947	0.432	-0.558	-1.189	-1.127	0.078	0.391	-0.167	0.61	0.244	1.285	-0.576	2.387	-1.235	-0.288	0.117	1.002	-1.752	0.235	0.732	1.167	1.35	0.892	0.081	-0.409	-0.497	0.446	0.668	1.51	-0.057	0.502	0.044
X54907	X44681	0.142	-0.011	0.269	0.096	0.694	0.348	0.325	0.267	0.116	0.123	0.753	0.094	0.393	-0.29	-1.339	0.397	0.744	0.098	0.931	0.281	1.168	0.314	1.887	-4.955	0.139	0.522	0.125	1.668	0.516	1.372	-0.197	0.382	-1.919	1.162	1.082	0.76	0.082	0.873	-1.109	0.713	1.482	0.188	-0.211	0.317	0.521	-3.976	0.357	3.163	-0.126	0.139	0.27	0.113	0.552	0.003	0.042	0.29	2.28	0.344	0.61	0.097	0.281	0.03	0.612	0.306	0.496	0.255	0.172	-0.201	1.41	-1.073	0.713	0.25	0.23	0.257	0.249	-0.684	0.184	0.417	0.517	0.068	0.026	0.415	-1.315	0.263	0.311	0.148	0.359	0.278	0.304	0.383	0.297	0.133	-0.856	0.676	-0.635	0.275	0.235	-1.107	-0.07	0.474	-2.991	0.411	0.907	0.734	0.223	0.139	-0.129	-0.292	0.206	0.4	0.479	-1.562	0.319	0.844	0.075	-3.191	0.429	0.166	1.39	0.196	0.201	0.208	-0.43	1.514	0.483	-1.816	0.799	0.291	0.756	0.398	-0.459	0.405	0.258	0.255	-0.881	0.373	-0.063	-0.759	0.53	0.235	0.309	1.094	0.759	0.414	-0.36	1.11	0.489	0.748	0.39	0.092	0.217	1.32	-0.708	0.972	0.102	0.167	0.411	-1.615	0.489	-0.046	0.369	-2.473	1.184	0.254	0.202	0.308	0.74	-0.297	0.332	0.069	0.272	-0.636	0.34	-1.876	-0.433	0.469	1.268	0.898	0.246	0.55	0.57	0.598	1.395	0.636	-0.568	1.213	0.059	0.429	0.547	0.432	8.258	0.169	0.716	0.932	-0.239	0.588	-0.389	-1.715	0.833	0.293	1.425	-0.219	0.993	0.554	0.082	-0.655	0.174	0.276	0.428	0.685	-0.258	0.272	-0.051	0.491	0.594	0.451	0.703	0.577	0.482	1.385	1.192	-0.003	0.03	0.818	0.506	-1.454	1.146	0.328	0.601	0.23	0.215	-0.157	0.374	1.368	0.294	0.829	0.717	-1.405	0.14	0.342	-1.093	1.24	0.166	0.278	0.209	0.401	-0.88	0.007	0.288	0.28	0.592	0.943	0.252	0.238	-0.044	0.089	-1.714	1.54	-0.024	0.041	0.358	0.459	0.168	0.176	0.23	0.126	0.693	0.27	0.328	-1.549	0.083	-3.141	0.062	0.365	0.18	0.343	-0.125	-0.275	0.049	0.399	0.617	0.77	0.372	0.667	0.618	0.907	0.879	0.903	0.209	0.551	0.167	3.601	0.431	-0.154	0.261	0.388	0.269	0.728	0.66	0.553	0.754	0.344	-3.452	0.32	0.369	1.318	1.074	0.296	0.435	-2.648	0.87	-0.281	0.736	0.414	0.318	-0.059	1.83	0.432	0.647	-0.605	0.363	-0.958	0.512	0.22	0.73	0.629	1.142	1.184	0.388	0.271	0.242	0.485	0.136	0.229	0.537	2.022	0.088	-1.39	0.453	0.151	0.368	-0.064	1.081	-0.836	0.679	0.006	0.521	0.867	0.218	0.74	0.682	-0.018	1.211	0.327	0.053	0.318	0.594	0.618	-3.04	-0.037	0.327	7.728	-3.141	1.346	0.28	0.999	0.605	-0.408	0.821	0.789	1.336	-0.019	0.243	2.204	-1.093	0.272	-0.794	0.995	0.27	0.289	0.326
X54907	X52633	0.149	-0.293	0.08	4.712	0.163	-0.292	-0.706	0.047	-0.433	-0.267	1.199	0.011	0.545	-0.018	-1.985	0.472	0.23	0.273	-0.86	-0.18	-0.042	0.278	3.179	-2.324	0.043	-0.793	0.298	-0.282	0.394	-0.032	-0.33	0.155	-0.191	-0.037	1.254	1.137	0.142	1.392	-0.427	-0.634	-0.545	0.142	0.086	0.212	-0.2	-0.99	0.069	4.42	-1.175	0.078	0.091	0.153	-0.515	0.264	0.075	0.011	2.868	0.499	0.255	0.8	0.087	-0.685	-0.024	0.497	0.206	0.014	0.069	-0.688	0.558	1.32	0.651	-0.12	-0.214	0.013	-0.014	-0.094	0.2	0.521	0.595	-0.105	-0.044	0.278	-0.758	-0.011	-0.099	1.608	0.078	0.262	0.409	0.509	-0.047	-0.007	-0.256	-0.127	-2.013	0.118	0.218	-1.288	-0.249	-0.135	-3.424	0.238	0.317	-0.662	0.075	0.031	0.244	-0.538	0.148	0.011	0.43	-1.564	0.089	1.096	-0.346	-3.714	0.445	0.012	2.133	-0.063	-0.041	-0.198	-0.496	0.943	0.064	-1.035	3.612	0.099	0.18	0.086	-0.7	0.161	0.065	-0.519	-0.589	-0.317	-0.477	-2.536	0.482	-0.057	0.759	0.452	0.678	0.874	-0.583	0.738	0.436	0.461	-0.506	-0.358	0.04	1.01	-0.109	-0.266	-0.013	0.056	0.648	-1.483	0.035	0.461	-0.177	-0.507	0.588	-0.013	0.944	0.23	0.142	0.331	0.161	-0.002	-0.035	0.157	-0.039	-0.27	0.328	0.121	0.476	0.499	0.066	0.334	0.297	0.603	0.995	0.831	-0.47	0.475	-0.361	0.478	-0.288	0.382	0.431	-0.023	-0.094	0.054	-0.013	0.555	0.095	-1.811	-0.237	-0.528	0.378	0.012	2.133	-1.174	-0.284	-0.021	-0.227	0.043	0.432	0.454	0.631	0.636	0.05	0.571	0.101	0.376	0.531	0.286	0.337	0.871	1.574	0.387	0.485	-0.126	0.378	1.206	0.623	0.658	0.977	0.139	1.593	-0.252	0.349	0.064	0.276	-1.069	0.727	0.026	-0.539	-0.309	-0.06	1.73	1.534	0.259	-0.068	0.928	0.066	1.917	-0.162	-0.044	-0.512	0.126	0.988	0.813	-0.617	-0.177	-1.368	0.433	0.166	-0.635	0.381	-0.852	-0.525	0.105	0.153	0.368	0.429	0.061	-0.557	-6.526	-0.704	-2.034	-0.108	0.804	-0.17	0.632	-0.337	-0.303	-0.238	0.385	-0.488	0.547	0.116	0.045	-0.097	0.521	-0.089	1.478	0.046	0.317	0.305	-0.077	-0.118	-0.155	0.042	0.092	-0.245	1.258	0.471	1.014	1.744	-0.058	-4.722	-0.023	0.788	-1.727	2.133	0.089	0.211	-3.97	-2.246	-1.881	0.795	0.454	-0.024	-0.139	0.578	0.332	-0.868	0.141	-1.074	-0.73	-0.705	0.352	-0.592	-0.579	-0.105	-0.925	0.31	0.088	0.075	0.24	0.492	0.05	-3.163	2.133	-0.397	-1.146	0.417	0.068	0.011	0.405	0.398	-0.036	0.402	1.257	-0.68	-0.595	0.11	1.173	1.185	-0.556	-2.502	0.32	0.056	0.311	0.811	0.741	0.201	-0.453	0.206	1.182	-1.41	0.897	0.115	1.245	0.449	-0.741	0.59	-0.208	0.5	-0.405	0.044	2.654	-0.381	0.168	0.413	0.099	0.084	0.27	0.465
X54907	X52634	0.193	-0.126	0.084	5.624	0.036	-0.272	-0.937	0.039	-0.381	-0.244	1.304	0.025	0.542	0.288	-1.975	0.43	0.162	0.281	-0.398	-0.168	-0.071	0.351	3.381	-2.581	-0.016	-0.834	0.38	-0.005	0.356	-0.246	-0.419	0.233	0.077	-1.077	1.422	1.143	0.181	1.659	-0.554	-0.523	-0.73	0.13	0.098	0.293	-0.175	-0.805	-0.408	5.825	-0.989	0.073	0.097	0.136	-0.654	0.26	0.086	-0.008	3.233	0.448	0.208	1.015	0.022	-0.795	0.001	0.656	0.269	0.019	0.074	-0.834	0.7	1.236	0.608	-0.016	-0.27	-0.003	0.035	0.115	0.188	0.504	0.702	-0.108	0.049	0.338	-0.748	-0.005	-0.215	1.77	0.123	0.304	0.397	0.539	-0.032	-0.023	-0.304	0.07	-2.795	0.126	0.19	-1.24	-0.128	-0.105	-3.778	0.302	0.196	-0.683	0.073	-0.036	0.427	-0.527	0.121	-0.077	0.588	-1.568	0.132	0.858	-0.532	-4.668	0.484	-0.013	1.81	-0.085	-0.052	-0.242	-0.605	0.987	0.062	-1.071	4.254	0.038	0.192	0.062	-1.388	0.215	0.063	-0.739	-0.65	-0.627	-0.488	-2.853	0.574	-0.102	0.539	0.639	0.776	0.997	-0.697	0.778	0.506	0.381	-0.342	-0.497	0.029	1.319	-0.455	-0.085	-0.067	0.053	0.757	-1.456	0.079	0.6	-0.145	-0.92	0.874	0.022	1.005	0.255	-0.297	0.368	0.177	0.003	-0.006	-0.04	-0.066	-0.219	0.316	0.226	0.938	0.589	0.058	0.506	0.434	0.591	1.331	0.934	-0.438	1.06	-0.391	0.503	-0.365	0.472	0.42	-0.044	0.084	0.15	-0.137	0.626	-0.03	-2.688	-0.285	-0.637	0.659	0.046	1.941	-0.995	-0.355	-0.024	-0.226	0.074	0.492	0.41	0.589	0.627	0.065	0.471	0.412	0.379	0.549	0.366	0.34	1.127	1.679	0.444	0.728	-0.161	0.513	1.381	0.739	0.023	0.246	0.159	1.358	-0.112	0.556	0.348	0.287	-0.14	0.625	0.142	-0.624	-0.326	-0.088	0.798	-0.412	0.3	-0.009	0.896	0.083	0.87	-0.061	-0.108	-0.312	-0.323	0.269	0.278	-0.677	-0.121	-0.552	0.153	0.152	-0.686	0.355	-0.531	-0.187	0.137	0.155	0.446	0.405	0.009	-0.281	-6.316	-0.441	-0.963	0.384	1.086	-0.141	0.504	-0.357	-0.949	-0.396	0.423	-0.123	0.871	0.339	-0.138	0.061	0.382	0.042	0.825	-0.008	0.385	0.033	-0.092	0.081	-0.642	0.048	0.429	-0.323	1.142	0.226	0.02	1.629	0.037	-5.034	0.083	0.537	-1.836	1.253	0.103	0.331	-4.827	-2.052	-1.561	0.977	0.419	0.065	-0.467	2.01	0.265	-0.807	0.146	-0.941	-1.115	-0.526	0.048	-0.339	-0.078	0.393	-0.715	0.111	0.105	0.074	0.267	0.596	0.063	-1.916	2.539	0.044	-0.35	0.511	0.078	0.015	1.27	0.518	-1.173	0.306	1.172	-0.412	0.084	0.342	0.831	0.354	-0.596	-1.856	0.585	0.086	0.579	0.486	0.542	0.023	-0.274	0.132	0.052	-1.497	0.793	0.109	1.256	-0.772	-0.947	0.515	0.417	1.121	-0.042	0.082	3.242	0.091	0.135	0.436	0.818	0.075	0.288	0.07
X54907	X54942	0.132	0.178	0.044	2.413	0.386	-0.449	-0.593	-0.013	-0.227	-0.18	0.639	-0.024	0.793	0.069	-1.462	0.399	0.168	0.117	0.629	-0.172	-0.029	0.256	2.183	-2.33	0.108	-0.13	0.331	1.591	0.431	-0.692	-0.575	0.121	0.243	-0.606	1.473	0.508	-0.094	0.668	-0.296	-0.686	-0.452	0.056	0.144	-0.053	0.078	-1.217	-0.572	2.737	-0.307	-0.058	0.004	0.185	-0.658	0.239	-0.026	0.025	2.821	0.19	0.424	0.444	0.013	-0.499	-0.677	0.133	0.185	-0.184	0.02	-0.345	0.431	0.776	0.698	-0.076	-0.271	-0.001	-0.18	-0.121	0.153	0.37	0.164	-0.104	-0.007	0.19	-0.491	-0.003	-0.405	1.18	0.093	0.063	0.52	0.398	-0.101	-0.098	-0.233	0.264	-2.765	0.105	0.157	-1.236	-0.534	0.094	-4.612	0.257	0.203	-0.03	0.031	-0.062	-0.061	-0.366	-0.061	-0.03	0.277	-1.599	0.016	0.636	-0.285	-2.722	0.239	-0.006	1.268	-0.077	-0.01	-0.203	-0.275	0.846	-0.073	-1.574	3.881	0.118	0.031	0.019	-1.386	0.36	0.014	-0.319	-0.173	-0.512	-0.807	-0.984	0.136	-0.056	0.23	-0.009	0.718	0.462	-1.257	0.248	0.317	-0.002	-0.214	-0.462	0.025	0.603	-0.264	0.92	0.096	0.01	0.325	-1.63	0.132	-0.211	-0.206	-0.786	0.584	0.031	-0.036	0.236	-0.02	0.01	0.084	-0.042	-0.028	-0.042	-0.101	-0.128	0.019	0.109	2.319	0.636	0.026	0.191	0.046	0.549	0.79	0.551	-0.533	0.802	-0.214	0.388	-0.114	0.311	1.427	-0.02	-0.173	-0.025	-0.089	0.399	-0.513	-0.831	-0.263	-0.435	0.695	0.001	1.484	-1.202	-0.328	-0.209	-0.269	-0.003	0.289	0.562	0.789	0.509	0.097	0.253	0.371	0.35	0.395	0.32	0.065	1.093	0.686	0.264	0.386	-0.19	0.621	1.106	0.815	-2.908	0.771	0.21	1.251	0.079	0.863	0.705	-0.249	-0.712	-0.243	-0.329	-0.385	-0.453	-0.372	1.358	-0.399	0.06	-0.123	1.362	0.051	2.614	-0.07	-0.162	-0.192	1.675	0.78	0.645	-1.342	-0.112	-0.442	1.517	0.171	-0.147	0.313	-0.14	-0.485	0.019	0.142	1.019	0.109	-0.011	-0.055	-4.703	-0.51	-0.787	0.894	1.361	-0.636	1.173	-0.363	-1.105	-0.271	0.457	-0.739	0.788	0.322	0.96	-0.572	0.467	0.846	1.161	-0.157	0.645	-1.402	-3.172	0.003	-0.795	0.005	0.004	-0.161	0.99	0.745	0.8	1.369	-0.14	-3.701	-0.086	0.626	-2.773	0.272	0.227	-0.062	-2.903	-0.785	-1.385	0.925	0.369	-0.11	-0.321	2.329	0.977	0.762	0.777	-1.284	-1.015	-0.574	0.291	-0.148	-1.364	-0.278	0.076	0.372	0.05	0.026	0.218	0.63	0.018	-2.322	1.675	-0.278	-1.266	0.416	0.005	-0.188	0.778	1.144	-1.997	0.796	0.988	-1.259	-0.521	-0.456	0.924	0.932	-0.543	-2.728	-0.685	0.049	0.417	0.643	0.589	-0.159	-1.827	-0.301	-4.554	-1.358	-0.63	0.09	0.979	-1.66	0.95	1.279	1.144	1.329	0.156	0.016	3.304	-0.501	-0.119	0.494	0.487	0.064	0.025	0.378
X54907	X1508	0.201	1.739	0.059	0.05	0.282	-0.273	-0.106	0.058	-0.38	-0.117	0.75	0.083	0.335	-1.873	0.481	-0.015	0.785	-0.16	0.999	0.03	1.184	0.01	0.078	-2.055	0.232	0.314	-0.289	0.833	0.278	0.601	-0.056	0.016	-2.7	1.388	0.33	-0.882	-0.706	-1.116	-0.237	-2.305	-0.023	-0.081	-0.08	-0.567	-0.363	-0.54	0.662	-1.889	-1.177	-0.061	-0.018	0.373	0.708	0.266	-0.069	0.02	2.033	-1.191	0.708	1.081	-0.03	-0.048	-3.056	-0.795	0.579	0.41	0.009	0.053	0.496	-1.767	0.719	0.419	-0.505	0.006	-0.088	1.517	-0.075	0.821	-0.056	0.117	-0.282	0.298	0.31	0.009	-1.038	0.82	-0.149	0.174	-0.153	0.337	-1.471	-0.129	0.001	0.794	-1.186	0.034	0.022	3.502	-0.203	-0.363	-3.286	0.29	-0.253	0.235	0.056	0.04	2.396	0.205	-0.076	-0.322	-0.6	0.386	-0.119	-0.001	0.205	-4.136	-0.677	0.017	-0.463	0.365	-0.193	-0.304	-0.187	1.02	-0.812	0.121	4.679	-0.338	0.983	0.256	-0.282	0.016	0.045	-0.027	-0.94	-0.648	-1.93	1.853	0.475	-0.008	-1.097	1.669	1.994	0.897	-2.309	-1.169	-0.297	-0.177	0.084	0.355	0.019	-0.51	0.815	0.107	-0.252	0.046	1.042	-0.569	0.188	-0.188	0.067	-0.178	0.53	0.201	0.671	0.154	-0.522	-0.438	0.062	-0.042	0.022	-0.205	-0.119	0.091	-0.191	0.724	-1.927	0.284	0.043	-0.543	-0.215	-0.331	1.47	0.731	-0.144	0.195	-0.397	-0.963	0.238	0.199	-2.011	0.061	1.659	0.698	-0.013	0.667	-0.006	0.802	0.142	-0.448	-2.524	-0.159	0.765	0.297	-0.033	0.159	-0.388	0.059	0.096	-0.729	1.067	0.411	-1.081	0.291	-0.419	0.353	0.825	0.557	-1.11	-1.159	1.189	-0.101	-0.666	-0.298	0.68	-0.412	2.259	-0.474	0.748	-0.086	0.774	-1.47	0.086	0.918	0.193	0.758	0.455	0.04	0.502	-0.137	-0.335	-1.719	0.122	-0.217	-0.573	0.618	0.049	0.435	0.146	-0.147	0.962	0.543	0.223	-0.304	0.464	-0.018	0.722	0.059	-0.091	-0.141	0.292	0.535	0.127	-0.13	0.141	-1.501	-0.721	0.029	-0.293	-3.868	-0.432	1.115	0.826	0.267	0.265	0.392	0.293	-0.223	-0.003	0.406	0.672	0.801	0.329	0.175	0.236	-0.178	0.451	1.402	-0.032	0.314	-1.019	-1.517	0.202	-0.642	0.034	0.551	0.051	0.84	0.541	0.358	-1.686	0.202	-0.085	-0.055	-0.204	2.565	1.891	-0.899	0.296	-1.399	0.842	-1.573	0.794	0.304	0.201	0.431	0.208	0.65	-0.488	0.42	0.215	-0.947	0.306	0.183	0.659	1.089	1.641	1.359	0.16	0.092	0.049	0.329	0.828	0.042	-2.15	1.46	0.027	-0.882	0.209	0.008	0.452	-0.788	0.023	-1.899	0.808	0.706	0.806	0.658	-0.302	-0.922	0.249	-0.623	-0.05	0.878	0.081	0.441	0.735	-0.055	-0.109	-0.705	-0.288	-0.415	-0.739	0.877	-0.02	1.404	0.48	0.624	0.23	0.261	0.732	1.264	0.049	0.005	1.466	-0.765	0.015	0.827	0.048	0.382	0.297
X54907	X48841	-0.371	-0.401	-0.04	-1.016	-0.611	0.033	0.147	0.093	0.468	0.009	-0.983	-0.008	-0.01	-0.319	-1.261	0.401	0.957	0.116	0.786	0.041	0.61	-0.195	0.493	0.978	0.179	-0.747	0.395	-0.501	-0.286	0.398	0.348	0.446	-1.067	-3.452	-0.216	-0.297	0.33	-1.0	0.607	2.405	-0.166	-0.046	0.528	0.186	-0.822	0.549	0.632	-0.146	0.763	-0.168	0.095	0.366	-0.091	0.112	0.102	0.126	-1.215	0.303	0.236	0.238	-0.216	-0.623	1.519	1.206	0.292	0.11	0.061	-0.366	-1.098	1.016	-1.398	0.471	0.36	0.056	0.226	0.584	-0.293	0.402	-0.183	0.078	0.76	0.131	-0.645	0.068	0.079	-0.95	-0.117	-0.013	0.764	-0.168	0.19	0.02	0.087	0.595	2.395	0.102	0.167	4.276	0.41	-0.685	-0.035	-0.174	-0.44	-0.497	0.029	0.059	1.519	0.388	-0.219	0.135	1.13	0.191	0.217	-1.622	-0.199	-3.943	-1.781	0.056	0.388	-0.089	0.109	0.064	-1.0	1.519	0.15	0.102	-2.471	-0.247	-1.053	0.352	-0.419	0.305	-0.062	0.225	-1.063	0.317	0.919	-1.378	-0.403	0.076	0.932	-0.232	0.421	0.008	1.199	0.839	0.577	-0.745	-0.317	-0.623	0.042	0.509	-0.421	1.519	-0.408	0.048	0.023	0.925	-0.164	-0.425	-0.039	-0.2	0.145	-0.133	1.519	0.096	-1.281	0.385	-0.052	0.092	-0.123	-0.804	-0.372	0.163	-0.644	0.294	0.102	0.297	0.066	0.615	0.547	0.077	0.251	0.224	0.682	1.519	-0.684	0.038	-0.22	0.325	1.588	0.082	0.949	0.093	0.258	0.468	1.519	1.066	1.006	-1.058	0.913	-0.596	0.998	1.519	-0.03	0.001	0.062	0.077	-0.271	-0.474	0.149	0.341	0.02	0.274	0.235	0.217	0.867	0.35	0.08	1.519	0.119	-0.413	0.4	0.8	-0.102	6.345	1.192	-2.8	0.575	-0.119	0.78	0.272	0.211	0.041	0.345	-0.719	0.896	0.422	-0.04	-0.051	-0.422	-1.885	-1.232	0.072	0.788	0.576	0.067	-0.715	-0.41	-0.132	-1.903	-0.07	-0.124	-1.674	-0.253	0.123	0.535	0.556	-0.021	-0.284	-0.262	-0.72	-0.412	0.163	-0.026	-0.355	-1.532	0.021	-0.124	-0.531	-0.268	-0.594	-1.619	-1.046	0.381	0.061	0.25	-0.683	-0.234	0.437	-0.844	-1.726	0.005	0.889	0.282	-1.841	0.178	1.068	0.079	0.018	1.982	2.614	0.039	0.022	0.06	0.525	0.056	0.424	0.697	0.196	-0.796	0.314	-0.428	-0.112	0.414	4.162	-0.697	-0.028	-0.37	0.296	0.538	0.94	-0.611	0.357	-0.331	0.852	1.671	-0.226	0.712	0.91	0.031	1.201	-0.957	-0.132	-3.627	-0.935	0.208	1.258	-0.127	0.093	-0.021	-0.992	0.466	0.07	1.15	0.668	0.038	-1.028	-0.235	0.057	0.299	4.3	-0.238	1.298	0.743	-1.971	-3.45	-1.927	0.13	-0.738	0.58	1.138	1.287	-2.467	0.096	-0.512	-0.239	-0.518	-0.623	-0.606	-0.213	-0.768	-0.058	-0.085	0.117	0.399	2.624	0.385	-0.401	1.053	0.493	-1.182	0.046	3.173	1.252	1.948	-0.762	-2.139	0.078	-0.079	-0.128
X54907	X36103	-0.605	-0.296	0.013	0.084	-0.572	0.068	0.119	0.074	-0.318	-0.099	-0.662	-0.054	0.124	-1.236	-1.613	0.384	0.851	0.075	-0.122	0.102	1.226	-0.268	0.369	0.063	0.142	-2.382	0.315	-0.587	-0.726	1.118	0.22	0.55	-1.457	-1.65	-0.088	-0.587	0.276	-0.25	0.24	2.68	0.9	-0.191	0.825	-0.26	-0.574	-0.082	0.655	2.349	0.912	-0.254	0.056	0.419	-0.732	0.311	-0.051	0.055	-0.216	-0.287	0.671	0.237	-0.175	-0.732	1.446	1.071	0.272	0.048	0.013	-0.561	-1.218	0.067	-2.118	0.23	0.277	0.016	-0.019	0.169	-0.305	0.381	-0.038	0.071	0.651	0.042	-0.694	0.011	-0.074	-1.338	-0.179	-0.038	0.797	0.091	-0.021	0.004	-0.003	-0.196	0.587	0.068	0.062	2.637	0.379	-0.542	0.531	-0.065	-0.182	-0.182	-0.015	0.006	1.298	0.487	-0.293	0.086	0.71	0.216	0.143	-1.071	-0.176	-4.289	-0.86	0.021	-0.793	0.03	-0.275	-0.076	-0.965	0.719	-0.177	-0.531	-3.088	-0.552	-1.199	0.539	-0.384	0.27	-0.119	0.121	-1.405	-0.347	1.445	-0.018	-0.326	0.037	0.408	0.532	0.281	0.822	1.183	1.092	0.647	-1.075	-0.266	-0.885	0.025	-1.101	-0.481	0.455	-0.407	0.025	0.147	0.941	-0.171	-0.434	-0.095	-0.438	0.572	-0.251	1.37	0.098	-1.93	0.291	-0.147	0.081	-0.245	-0.854	-0.542	0.065	-1.096	0.083	0.87	0.051	0.029	0.793	0.692	0.289	0.625	0.131	0.839	0.868	-0.879	0.035	-0.256	0.389	4.621	0.06	1.058	-0.246	0.149	0.532	0.806	0.361	1.222	-0.615	0.904	-0.532	0.284	-0.158	0.019	-0.065	-0.137	0.045	-0.336	-0.297	-1.038	0.427	-0.435	0.203	0.209	0.201	1.263	0.075	-0.148	2.481	0.849	-0.53	0.113	1.193	-0.024	5.682	1.398	-3.108	0.747	-0.092	-0.049	0.271	0.36	1.407	0.302	-0.869	1.434	0.527	-0.28	-0.36	-0.534	-2.045	-1.23	0.028	0.453	0.316	0.05	-0.393	-0.197	-0.257	-1.702	0.446	-0.6	-1.101	-0.293	0.036	0.666	0.142	0.063	-0.314	-0.106	-0.296	-0.079	0.18	-0.006	-0.242	-1.234	-0.015	-0.183	-2.826	-0.115	-0.14	-1.287	-0.565	0.457	-0.204	0.297	-0.177	-0.422	0.242	-0.731	-1.711	-0.609	0.834	0.636	-0.685	0.445	1.746	0.023	-0.426	1.757	1.371	-0.213	-0.8	-0.005	0.218	0.043	0.504	0.363	-0.068	-0.397	0.433	-0.575	-0.128	0.236	2.891	-1.179	-0.104	-0.339	1.131	1.011	1.767	-0.638	0.412	-0.191	0.47	1.608	-0.162	0.503	0.6	0.026	0.57	-1.392	-0.071	-1.691	-0.985	0.618	1.211	-0.193	0.057	-0.04	-0.963	0.566	0.008	0.992	0.841	0.023	-0.058	-0.115	0.059	0.256	1.947	-0.252	0.693	0.547	-1.453	-1.286	-1.771	0.016	-0.571	0.072	0.581	-0.45	-2.521	0.079	-0.795	-0.461	-0.494	-0.405	-0.886	-0.224	-0.333	-0.046	0.215	0.084	0.237	1.996	0.125	-1.169	1.332	0.42	-1.082	-0.046	2.692	1.546	1.233	-1.597	-2.985	0.06	-0.339	-0.224
X54907	X57564	0.098	0.136	0.022	0.265	-0.247	-0.119	0.097	-0.02	-1.281	-0.168	0.903	-0.053	0.425	-0.447	0.529	0.983	-1.295	-0.188	-0.804	-0.121	1.516	0.001	-0.231	-2.683	-0.137	0.975	-0.016	-0.289	0.66	-0.674	-0.069	-0.025	-1.604	-2.16	-0.433	-0.198	-0.378	0.188	-0.713	2.317	0.843	-0.21	-0.172	-0.252	0.007	0.311	0.7	-0.689	-1.716	-0.051	0.041	-0.852	-0.838	0.068	-0.197	0.063	1.846	-1.343	0.029	-0.679	-0.077	1.066	-1.318	1.413	0.608	-0.249	0.012	0.157	0.771	1.375	0.34	0.305	-1.115	-0.013	-0.416	0.678	-0.067	-0.213	-0.132	0.037	0.573	0.259	0.18	-0.016	-0.295	-0.847	-0.07	0.08	-0.268	0.492	0.325	-0.116	-0.023	3.83	-1.924	0.107	0.016	-0.084	-0.582	0.416	-0.93	0.124	1.671	0.821	-0.028	-0.359	-0.373	-1.754	-0.131	-0.014	-0.266	0.489	0.097	0.932	-0.564	-2.173	0.449	-0.004	0.515	-0.037	0.013	-0.25	-0.228	0.804	-0.186	-2.324	-1.103	0.076	0.053	0.279	0.605	0.195	-0.067	-0.083	-0.894	-0.764	0.102	-0.039	1.65	-0.025	-1.075	1.645	0.386	0.702	-3.241	0.641	0.211	-0.376	-0.364	0.235	0.013	0.018	-1.328	1.48	-0.28	0.001	0.716	-0.013	-0.233	0.295	0.125	-0.002	1.286	0.038	0.743	0.117	-1.728	-0.676	0.203	-0.104	0.294	-0.899	-0.13	0.073	-0.141	1.03	0.173	0.058	0.016	-0.468	-0.171	0.779	1.303	0.786	0.197	0.114	0.231	0.1	-0.485	0.357	-0.002	-0.029	0.774	0.105	-0.113	0.61	-1.125	1.521	-0.806	-0.281	0.629	-0.41	0.357	0.576	0.143	0.154	-0.326	0.047	-0.296	-0.392	-0.88	0.247	-1.041	0.388	0.315	0.179	1.004	0.437	0.383	-0.999	1.84	-0.078	0.889	0.698	0.04	-2.687	2.996	0.098	-0.222	0.172	0.288	-0.736	0.706	-0.12	-0.032	-0.948	-0.151	0.227	-0.214	-0.403	-0.413	0.205	-2.222	0.053	-0.214	0.354	-0.022	0.681	0.002	-0.1	0.433	0.259	-1.339	0.1	0.299	0.007	0.362	1.0	-0.084	-0.107	0.126	-0.123	0.446	0.06	-0.012	0.088	-0.267	-0.001	-0.38	-1.704	1.056	0.128	-0.223	0.884	-0.005	1.054	0.023	0.602	-0.084	0.239	0.041	0.734	-0.042	0.876	0.168	-0.093	0.783	1.044	-0.041	-0.551	-0.466	-2.797	0.073	-0.082	-0.003	-0.514	0.016	0.313	0.35	-1.614	-0.107	-0.007	0.915	-0.234	0.151	-0.808	-9.449	-0.106	0.29	5.047	0.531	0.05	0.531	0.413	0.165	0.748	-0.186	-0.274	-1.358	-0.734	-0.039	-0.771	-0.614	-0.341	0.328	1.034	0.733	0.121	0.097	-0.008	0.023	-0.105	0.656	0.009	-1.988	0.825	0.567	-0.317	0.336	-0.01	0.271	0.115	-0.198	-1.461	0.268	1.484	0.756	-2.39	-0.35	-0.29	-0.88	-0.573	0.253	0.035	-0.053	0.091	0.23	0.553	-0.244	-1.045	-0.512	2.522	-0.153	0.644	0.055	1.087	-0.167	0.051	-0.138	0.236	0.785	0.746	-0.02	2.605	-0.717	-0.4	-0.816	0.122	0.016	0.414	-0.245
X54907	X32553	0.357	-0.13	-0.033	-1.824	-0.464	0.19	0.307	0.136	1.439	-0.072	1.126	0.112	0.691	1.152	0.048	-0.23	1.383	0.128	0.749	-0.045	-0.946	0.46	-0.855	0.067	0.119	-0.376	0.069	3.844	-0.343	-0.523	0.291	0.077	0.911	-1.975	0.877	0.624	0.368	-0.536	-0.69	-1.871	0.648	-0.068	0.405	0.284	0.329	-0.783	0.593	-0.441	-0.177	0.033	0.058	0.364	0.971	0.221	0.151	-0.017	1.042	0.131	-1.005	-0.703	0.145	0.259	-2.549	3.033	0.22	0.275	0.116	0.305	0.801	1.823	-0.221	0.418	0.543	-0.533	0.079	0.836	0.141	-0.229	0.354	0.163	0.279	0.281	0.86	0.123	-0.224	0.824	0.091	0.283	-0.084	0.139	0.375	0.003	0.169	-1.272	-2.638	0.141	-0.542	-2.398	0.45	0.698	-4.068	0.221	-0.165	-0.308	0.066	-0.005	-2.388	0.319	-0.146	0.115	1.856	-0.566	-0.143	0.806	-0.711	6.409	0.46	0.124	0.762	-0.061	0.082	0.29	-0.828	1.147	0.008	-0.77	0.41	0.181	-0.349	0.373	1.12	0.122	0.121	0.228	-0.317	-0.242	-0.001	-0.582	-0.124	0.124	-1.377	-0.77	-0.138	0.576	0.365	0.581	-0.431	-0.045	-0.398	-1.022	0.096	-0.042	-0.332	0.569	-0.106	0.125	-0.788	0.068	0.143	-0.945	-0.437	0.048	1.137	0.137	1.548	0.092	-2.283	0.431	0.035	0.104	0.163	-1.072	-0.509	0.175	-0.039	0.471	-1.692	-0.519	0.124	-0.12	-1.433	0.266	0.272	0.638	0.562	1.07	-0.312	0.405	-0.085	0.239	5.893	0.146	-0.162	0.344	0.58	0.634	0.706	-1.405	0.294	0.395	0.924	1.743	0.603	0.195	0.529	0.135	-0.016	0.145	0.327	0.315	-0.449	0.269	0.572	0.459	0.773	-0.39	1.34	0.664	0.435	-0.621	1.804	-0.286	1.18	0.831	-0.022	0.512	-0.645	5.296	-0.035	0.087	-2.109	0.479	0.849	3.445	0.112	0.036	-0.075	0.304	-0.595	-0.016	0.292	-3.024	0.402	0.106	0.325	0.293	-0.053	-0.118	0.076	0.051	0.315	-0.789	0.074	0.109	-0.491	0.137	-0.128	0.378	0.143	0.274	0.302	0.014	-1.677	0.18	0.161	0.055	0.041	0.122	0.082	1.689	-0.279	0.99	-1.488	0.43	-0.348	0.391	0.316	0.067	0.301	0.321	0.138	0.217	0.147	-0.628	-1.001	0.14	0.991	-0.596	0.114	0.457	0.789	3.719	-0.275	0.492	-0.118	-0.253	0.067	0.188	-1.008	-0.252	1.331	0.14	0.378	0.249	0.692	6.887	0.281	-1.811	0.314	-0.409	0.694	-0.524	0.124	0.255	0.144	0.724	0.766	0.403	0.053	-0.162	-0.65	-0.583	0.142	-0.038	0.961	-0.038	-0.532	0.247	0.204	0.14	0.129	-0.041	0.029	-0.089	-0.077	0.375	0.271	0.691	0.468	0.128	0.32	-0.339	-0.595	2.311	0.012	-0.216	0.565	-0.774	-1.208	0.176	-0.076	0.386	0.416	-0.02	0.117	0.25	0.223	-0.287	0.13	0.039	0.065	-2.136	-1.219	0.063	0.055	0.975	-0.016	0.518	-0.813	-1.111	0.464	0.054	0.125	-0.262	-0.211	-0.079	0.236	-2.169	0.134	0.085	0.216
X54907	X48425	0.051	-0.025	0.05	1.267	0.395	0.186	0.101	0.18	1.817	-0.104	-0.471	0.093	0.289	0.243	-1.184	0.672	0.637	0.218	0.605	0.165	1.892	-0.286	0.232	1.357	0.244	-0.511	0.404	0.285	0.306	0.157	0.502	0.332	-2.543	-2.176	1.003	-0.789	0.365	0.587	0.433	3.559	0.884	0.114	0.593	0.262	-0.56	0.476	0.762	1.491	0.542	-0.105	0.135	0.354	0.916	0.194	0.169	0.091	-0.243	-0.429	0.402	0.664	0.2	0.214	0.602	1.839	0.601	0.068	0.123	-1.348	-0.637	1.963	-0.756	0.617	0.225	0.141	0.245	-0.747	0.327	0.769	0.644	0.14	0.532	-0.141	-0.808	0.17	-0.263	-0.01	0.222	0.293	0.933	0.345	-0.282	0.24	0.168	1.245	0.666	0.191	0.214	3.184	-0.179	-0.972	-0.161	0.308	0.402	0.01	-0.014	0.106	-1.126	0.402	-0.09	0.112	1.386	0.335	-0.069	1.615	-0.122	-1.665	-1.595	0.145	0.787	0.202	-0.248	0.109	-1.228	0.902	-0.031	0.203	-1.504	-0.081	-1.334	0.398	-0.116	0.315	0.163	0.26	-0.607	-0.011	0.872	-1.509	0.002	0.138	1.222	-0.381	0.88	0.628	-0.059	0.595	-0.028	-0.576	-0.528	-1.36	0.108	0.356	-1.302	0.523	-0.596	0.125	0.732	0.583	-0.007	-0.191	0.32	-1.483	1.0	-0.016	0.235	0.26	-2.071	0.486	0.014	0.196	-0.398	-1.171	-0.275	0.23	-0.704	0.667	0.573	0.611	0.122	0.432	0.303	0.608	0.936	0.368	0.715	0.405	-0.703	0.043	-0.338	0.407	11.868	-0.003	1.726	0.423	0.438	0.276	-2.897	0.306	0.794	-1.116	0.737	0.416	-0.22	-1.756	0.263	-0.132	0.034	0.18	-0.477	-0.345	-0.879	0.338	0.335	0.304	0.453	-0.083	0.936	-0.749	0.224	0.958	0.356	0.113	0.182	0.504	0.387	4.093	2.521	-0.443	0.603	-0.25	0.913	0.39	0.074	-0.214	0.146	-0.888	1.142	0.352	-0.561	0.244	-0.652	-2.805	-0.779	0.181	-0.591	0.573	0.166	-0.277	0.123	-0.193	-2.145	0.303	0.296	-0.876	0.017	-0.018	-0.159	0.018	-0.242	0.244	0.129	-0.145	0.316	0.193	0.204	0.237	-0.012	0.154	-0.239	-1.445	-0.448	-0.099	-1.893	-0.922	0.334	-0.047	0.301	-0.718	0.17	0.476	0.193	-1.431	0.0	0.601	0.713	-0.802	0.685	0.322	-0.119	-0.032	2.028	0.857	0.377	-0.455	0.165	0.667	-0.006	0.168	0.638	0.501	0.355	0.315	1.096	0.213	0.728	-2.195	-2.966	-0.374	-0.224	0.37	0.96	1.767	0.531	0.405	0.089	-0.372	0.494	0.554	0.706	-0.758	0.219	0.259	-0.658	0.103	-3.145	0.388	0.968	1.622	0.328	0.147	0.173	-0.101	0.673	0.036	0.488	1.963	0.021	0.461	0.422	-0.004	0.331	1.39	1.352	1.665	0.936	-1.569	0.509	-0.698	0.794	0.369	0.654	0.424	0.497	-1.011	0.049	-0.96	-0.257	0.085	-0.465	0.028	0.55	1.604	0.138	0.496	0.184	0.596	1.366	-0.28	0.511	1.276	1.062	0.103	0.147	3.56	0.73	1.168	-0.749	-2.887	0.177	-0.039	-0.233
X54907	X35126	-0.289	-0.15	0.065	2.117	0.159	0.077	0.207	0.169	0.888	-0.031	-0.927	0.122	0.413	-0.716	-1.907	0.432	0.958	0.265	0.834	0.142	1.272	-0.219	0.569	0.503	0.253	-1.858	0.305	0.432	0.013	0.483	0.469	0.37	-2.167	-2.241	0.118	-0.282	0.398	0.493	0.54	4.132	0.582	0.174	0.665	0.138	-0.952	-0.151	0.796	-0.113	0.606	-0.112	0.152	0.399	0.129	0.176	0.049	0.183	-0.181	-0.457	0.737	0.062	-0.244	-0.786	0.26	1.304	0.463	0.26	0.147	-0.282	-1.469	0.437	-1.635	0.108	0.359	0.161	0.205	0.847	0.37	0.622	0.054	0.191	0.565	0.143	-0.336	0.16	-0.162	-0.373	0.154	0.103	0.646	0.353	0.084	0.146	0.058	-0.348	2.14	0.187	0.196	4.122	0.463	-0.153	0.431	-0.05	0.227	-0.081	-0.084	0.148	0.192	0.652	-0.23	0.161	1.348	0.461	0.134	0.707	-0.128	-3.539	-1.498	0.12	0.325	0.082	-0.211	0.143	-1.041	0.847	0.17	-0.042	-3.074	-0.284	-1.77	0.408	0.112	0.332	0.158	0.237	-1.293	-0.184	0.822	-0.719	-0.383	0.141	2.25	0.555	0.353	0.849	1.22	1.114	0.496	-1.021	-0.045	-1.301	0.054	-1.013	-1.009	1.44	-0.716	0.007	0.559	0.788	-0.159	-0.628	-0.048	-0.655	0.673	-0.078	0.369	0.263	-0.906	0.514	-0.088	0.167	-0.145	-0.84	-0.374	0.241	-0.869	0.475	0.627	0.283	0.079	0.642	0.248	0.461	0.62	0.391	0.839	1.054	-0.491	0.202	-0.143	0.428	6.8	0.142	1.288	0.07	0.398	0.545	-1.377	0.043	1.19	-0.379	1.189	0.13	0.328	0.117	0.308	0.177	0.023	0.186	-0.187	-0.138	-0.555	0.453	0.303	0.339	0.38	-0.057	1.125	0.197	0.258	2.0	1.311	-0.454	0.661	1.112	0.015	7.097	1.285	-1.296	0.745	-0.068	0.416	0.373	0.492	2.424	0.279	-0.431	1.054	0.367	-0.041	0.276	-0.858	-3.483	-0.838	0.122	0.532	0.44	0.11	-0.939	-0.021	-0.358	-1.3	0.4	-0.387	-2.02	0.243	0.183	0.594	-0.396	-0.096	0.121	0.196	-0.519	-0.401	0.23	0.172	-0.153	-1.809	0.098	-0.068	-2.437	0.102	-0.172	-1.792	-1.692	0.232	-0.077	0.446	-0.213	0.139	0.469	0.06	-1.906	0.064	0.575	0.566	-0.391	0.842	0.816	0.176	-0.127	1.848	0.666	0.266	-0.453	0.073	0.831	-0.009	-0.106	0.523	0.042	0.39	0.353	0.587	0.138	0.413	5.562	-0.202	-0.118	0.001	-0.091	1.142	1.377	-0.604	0.385	-0.08	0.522	1.514	0.371	0.463	0.185	0.203	0.486	-0.984	0.118	-3.223	-0.484	0.933	1.724	-0.018	0.177	0.165	-0.325	0.641	0.154	0.973	1.414	0.038	-0.123	0.213	0.132	0.335	1.974	0.609	2.22	0.544	-1.771	-1.015	-0.789	-0.069	-0.131	0.772	0.69	1.013	-2.449	0.138	-0.594	-0.726	-0.322	-0.479	-0.598	0.256	-1.381	0.283	0.65	0.174	0.814	1.38	0.164	-0.756	1.405	0.77	-0.509	0.088	3.836	1.305	1.09	-0.144	-1.752	0.169	0.363	-0.591
X54907	X33945	-0.202	-0.565	0.062	2.948	-0.458	0.286	-0.77	-0.093	-0.967	-0.073	-0.554	-0.015	-0.305	0.897	-0.774	0.588	-0.74	0.221	2.287	-0.069	1.125	0.287	1.254	0.897	0.401	0.897	0.295	0.16	0.011	0.231	0.354	0.251	-1.054	-1.963	2.0	-1.536	-0.378	0.924	-0.241	1.121	-0.678	-0.066	-0.096	-0.748	-0.539	0.783	0.503	-1.594	-0.59	-0.103	0.026	-0.095	-2.623	0.118	-0.046	-0.018	2.893	-0.065	-0.574	-0.491	1.088	2.282	-2.913	0.105	-0.451	0.209	0.037	-0.238	-0.621	0.897	2.905	0.51	-1.291	-0.168	-0.115	-0.834	0.286	0.711	-0.484	-0.018	0.517	0.224	0.534	0.013	-0.192	-0.69	-0.07	-0.117	-0.386	1.106	0.297	-0.087	0.084	0.156	-1.511	-0.036	0.136	-1.557	-0.637	0.383	-2.594	0.237	-0.533	1.982	0.032	-0.336	0.897	0.444	-0.136	0.211	0.621	0.329	0.009	-1.367	1.599	-2.748	0.395	-0.011	0.897	0.417	-0.725	-0.26	-1.58	0.897	-1.563	-0.47	4.248	-1.027	-0.26	0.217	-0.73	0.215	0.083	0.01	-0.44	-0.746	0.584	-2.048	0.189	0.05	-0.939	-0.113	1.626	-0.402	-1.632	-0.924	-0.026	-0.436	0.505	-0.506	0.037	-0.052	-0.639	0.897	-0.223	0.026	-0.629	0.586	0.257	1.735	0.232	-0.316	0.583	0.123	0.897	0.187	-1.175	0.4	-0.232	0.278	-0.444	0.081	-0.203	0.15	-0.461	0.565	-1.055	0.664	0.034	-1.464	-1.052	-0.903	-0.113	0.341	-0.404	0.897	-0.382	0.229	-0.375	0.25	0.081	0.111	0.324	0.389	0.043	0.313	0.897	0.897	0.623	0.822	-0.306	1.938	0.897	0.897	0.255	0.046	-0.333	0.085	-0.881	-0.392	1.183	0.215	1.088	-0.149	0.229	0.244	-0.524	-0.03	-0.799	-0.662	-0.571	0.449	0.547	-0.252	0.458	0.823	2.565	-1.593	0.379	-0.013	0.68	0.221	-0.271	-0.574	-0.111	0.256	0.533	-0.154	-0.184	0.193	0.208	0.463	0.464	-0.121	-0.442	-0.075	0.001	0.738	0.089	-0.064	0.427	-0.78	0.188	0.103	0.281	-0.029	0.309	0.543	0.013	0.31	0.12	0.197	0.504	0.128	0.099	0.11	0.106	0.024	0.075	-2.648	-0.251	0.727	0.654	0.737	0.233	0.502	0.268	-0.577	-0.122	-0.015	-0.456	0.44	0.276	0.131	-0.758	0.523	0.47	0.634	-0.061	0.365	-0.741	-1.221	0.231	-0.698	0.03	0.299	0.042	0.545	0.417	-0.11	0.361	-0.008	0.833	0.035	0.355	-1.515	0.253	0.031	0.236	-1.59	0.645	-0.731	0.511	0.22	-0.124	-0.461	0.52	0.31	-0.065	-0.535	0.012	-0.527	0.342	0.141	0.767	0.422	0.551	0.745	0.221	0.072	0.047	0.33	0.287	0.017	-1.001	0.897	-0.126	0.404	0.244	-0.012	0.135	-1.811	0.055	-1.074	0.444	0.544	0.592	0.549	0.63	0.212	0.273	-0.269	-0.596	0.399	0.016	0.245	0.339	0.336	0.006	-0.714	0.268	-2.559	0.018	0.75	0.112	0.539	-0.885	0.358	0.129	0.382	-1.375	0.68	0.035	-1.966	0.437	-0.656	0.496	0.803	0.002	-0.005	0.161
X54907	X64	0.215	-0.394	0.207	5.887	0.286	0.278	-0.061	0.183	2.281	-0.161	0.15	0.196	-0.076	0.663	-0.134	0.933	0.585	0.172	1.254	0.18	0.562	-0.321	1.653	1.038	0.243	0.356	0.158	0.357	0.114	1.137	-0.282	-0.048	-2.153	-1.163	0.642	-0.201	0.085	0.95	-0.872	1.478	-0.086	0.136	-0.181	-0.16	-0.382	0.817	0.825	0.157	-0.15	0.258	-0.162	0.197	0.298	0.211	-0.089	-0.229	2.295	-0.77	0.161	-0.01	0.432	0.546	-0.763	-0.128	0.579	0.065	-0.178	-0.291	1.212	-1.253	0.829	0.268	-0.379	-0.687	0.164	1.429	0.302	0.559	0.329	0.087	-0.031	0.411	0.583	0.08	0.322	0.36	0.091	0.307	0.826	0.45	0.268	0.237	0.165	0.424	-1.834	0.219	0.262	1.035	-0.077	0.236	-5.259	0.366	0.41	1.319	0.178	-0.113	0.19	0.325	0.321	-0.034	0.266	0.192	0.118	1.386	-0.494	-2.522	0.277	0.157	1.752	0.329	0.154	0.092	-1.151	1.149	-0.058	-1.453	1.927	0.03	-0.596	0.394	-0.82	-0.089	0.148	-0.026	-1.868	1.066	-0.274	-0.866	0.523	0.138	0.215	1.926	1.102	1.01	-2.304	0.267	0.503	0.169	0.376	-1.404	0.202	-0.586	-0.128	0.736	0.038	0.202	0.017	-0.427	0.342	-0.169	-0.356	-0.543	1.328	0.167	1.1	0.328	0.097	0.367	0.282	0.053	0.149	-1.097	-0.266	-0.029	0.109	1.309	0.403	0.907	0.143	-0.159	-0.004	0.493	1.79	1.034	-0.013	0.641	-0.478	0.07	-0.395	0.438	-1.302	0.221	2.115	0.847	0.601	0.532	1.272	0.529	0.267	0.607	0.867	0.742	0.696	0.001	0.356	0.29	-0.134	0.191	0.189	-0.145	0.082	0.538	0.55	0.414	0.767	0.452	1.171	0.682	0.356	-3.537	2.974	0.335	0.765	0.708	0.491	-0.515	1.282	1.0	0.656	0.228	-0.608	-0.266	0.638	0.82	0.282	-0.103	0.926	0.151	0.412	-0.837	-0.896	-0.775	0.052	0.303	0.282	0.591	0.196	2.053	0.15	0.13	0.069	-0.23	0.081	-0.12	-0.515	0.091	0.416	0.585	0.258	-0.02	0.346	-0.084	-0.792	0.242	0.115	-0.467	0.653	0.194	-0.072	-4.787	-0.182	0.698	0.508	0.628	0.378	0.555	-0.009	-1.079	0.132	0.453	0.259	0.939	0.474	-0.316	-0.574	-0.174	0.989	1.074	-0.1	-0.145	0.044	1.462	0.342	-0.235	0.165	0.788	0.202	0.516	0.248	0.099	0.298	-0.024	-1.333	-0.172	-0.489	3.423	0.261	-0.421	0.378	-1.804	1.252	-0.361	0.966	0.324	0.273	-0.315	2.04	0.771	-0.568	0.222	-0.211	-0.968	-0.409	0.184	1.816	0.704	1.579	0.775	0.191	0.15	0.206	0.238	0.621	0.206	-0.774	2.772	-0.144	0.389	0.449	0.151	0.298	2.851	1.272	-1.958	0.639	0.56	1.468	-0.075	-0.832	0.984	-0.929	-0.958	-0.998	-1.336	0.098	-0.062	0.5	-0.243	-0.473	-0.114	-1.435	4.201	-1.378	1.206	0.2	1.331	-0.863	-0.595	0.833	0.708	0.126	0.657	0.149	0.153	-0.829	-0.25	-0.195	0.637	0.166	0.109	0.042
X54907	X38150	-0.061	0.212	-0.029	1.048	-0.324	-0.081	-0.12	-0.006	-0.166	-0.152	0.208	-0.036	-0.031	0.492	-0.592	0.42	0.597	-0.082	-0.065	0.007	-0.085	-0.091	0.036	-1.313	-0.05	-0.199	-0.201	0.408	-0.035	0.065	-0.23	-0.052	-0.155	-0.449	-0.033	-0.085	0.027	-0.071	-0.36	-0.198	0.363	-0.017	-0.804	-0.023	-0.234	-0.158	0.172	1.676	-0.723	-0.031	-0.109	0.028	-0.023	0.461	0.114	-0.042	1.167	0.04	0.253	0.093	0.103	-0.11	0.069	-0.114	0.203	-0.037	-0.02	-0.176	0.317	-3.891	-0.313	-0.1	-0.42	-0.027	-0.145	-0.308	-0.372	0.026	0.326	-0.049	0.382	0.171	-0.154	-0.03	-0.043	-0.071	-0.017	-0.09	0.509	-0.075	0.104	-0.12	-0.061	-0.799	1.021	-0.029	-0.065	-0.899	0.033	0.19	-1.263	-0.08	-0.337	-0.615	-0.021	-0.04	0.283	-0.038	0.001	-0.102	0.309	-0.516	0.234	0.714	-0.145	-0.906	0.108	-0.029	0.507	-0.055	-0.113	-0.027	-0.08	0.299	-0.074	-0.53	0.167	0.028	-0.222	0.018	-2.996	-0.1	0.033	0.012	-0.971	0.233	-1.681	-0.148	0.12	-0.028	-0.39	0.99	0.196	0.077	-0.77	0.189	0.208	0.023	0.949	-0.622	-0.012	0.048	-0.288	1.876	-0.128	-0.032	0.674	-1.491	0.037	0.095	1.003	-1.295	0.717	-0.027	0.707	-0.03	-0.027	-0.065	0.021	-0.083	0.054	0.444	-0.022	-0.407	-0.245	0.33	0.182	0.515	-0.01	0.028	0.184	0.186	0.679	0.347	0.267	1.876	-0.15	0.019	0.298	0.131	0.283	-0.066	0.242	0.323	0.279	-0.035	0.198	-1.234	0.236	-0.306	0.457	0.001	1.876	-0.728	0.087	-0.099	0.084	-0.019	-0.048	0.159	0.355	0.199	-0.784	0.148	0.23	0.455	-3.22	0.197	-0.508	0.18	-0.177	-0.149	0.908	0.143	0.791	1.005	-0.617	-0.126	-0.066	0.017	-0.098	0.561	-0.116	-2.641	0.464	1.278	1.072	0.196	1.238	-1.17	-0.37	0.287	-0.318	-0.3	0.943	0.609	-0.017	-1.737	0.14	-0.045	0.151	1.876	-0.045	0.044	-0.117	-0.005	-2.897	2.096	-0.255	-0.59	0.341	-0.943	-2.535	0.213	-0.091	-1.183	1.136	-0.02	0.378	-4.891	-0.133	1.497	1.335	0.015	-0.141	0.482	0.127	-1.203	-0.302	0.089	0.305	0.044	0.054	0.15	0.241	0.424	0.936	1.29	0.002	-0.016	-1.519	-3.361	0.427	-1.437	-0.024	0.117	0.04	-0.241	0.378	-0.058	0.632	-0.03	-2.708	0.019	-0.881	-2.952	-0.981	0.246	-0.061	1.494	-0.057	-1.069	-0.749	0.404	0.291	0.468	1.914	1.083	0.841	0.482	0.341	-0.557	-0.178	-0.072	0.203	-0.173	0.645	1.535	0.407	-0.061	-0.029	-0.159	0.261	-0.02	-0.576	0.805	-0.027	0.096	0.455	-0.027	0.207	2.255	1.272	-2.148	0.88	1.096	0.2	-0.394	-0.802	1.023	1.033	-0.597	0.451	-0.193	-0.054	-0.155	-0.073	0.007	-0.34	1.322	-0.279	2.11	-1.978	1.547	0.02	0.666	0.194	-1.633	-0.243	-0.301	1.481	-0.196	0.058	-3.744	-0.572	-1.357	0.363	0.272	0.034	-0.022	-0.298
X54907	X22130	0.351	-0.48	0.063	9.311	0.013	-0.04	0.101	0.109	1.046	-0.13	0.268	0.081	0.636	0.052	0.772	0.473	0.483	-0.004	0.267	0.144	0.114	-0.004	-0.597	-0.232	0.136	0.443	0.173	1.061	-0.269	1.13	-0.599	-0.177	-1.114	-2.025	-0.053	0.178	0.228	-0.346	-0.4	0.726	-0.215	-0.124	0.08	0.163	-0.425	-0.149	0.092	1.574	-0.39	0.063	-0.008	0.144	-0.206	0.132	-0.124	-0.044	2.084	0.066	-0.081	-0.201	0.091	0.418	-0.081	-0.403	0.527	-0.181	0.081	-0.415	1.022	0.005	2.069	0.506	-0.134	-0.059	0.006	-0.121	0.355	-0.088	0.6	0.145	-0.018	0.36	0.171	0.091	-3.355	0.141	-0.145	0.188	1.29	-0.026	0.177	0.05	0.074	-0.536	-2.323	0.1	0.049	0.429	-2.739	-0.287	-5.028	0.356	0.033	0.312	0.097	0.023	0.203	0.087	0.362	0.103	0.874	-0.374	0.135	1.18	0.302	-4.297	0.304	0.096	1.471	0.248	0.126	-0.134	-0.681	-0.839	-0.014	-1.493	0.485	-0.544	-0.367	0.328	-1.156	0.162	0.119	-0.022	-0.887	1.07	-0.385	1.202	-0.11	0.033	-0.767	1.591	1.353	0.83	-1.723	0.767	-0.369	0.489	0.287	-0.89	0.096	0.407	-0.436	1.137	-0.312	0.095	0.321	-0.177	0.075	-0.621	-0.328	-0.889	1.31	0.096	1.492	0.214	-1.505	0.059	0.114	-0.086	0.12	-0.72	-0.183	-0.566	1.292	0.68	3.397	0.686	0.066	-0.466	-0.218	0.185	1.196	0.858	-0.256	1.07	-0.552	0.122	-0.35	0.318	-1.928	0.093	0.416	0.788	0.338	0.587	-0.198	0.181	0.283	-0.066	0.833	0.374	1.24	0.27	0.265	0.18	-0.031	0.135	-0.085	0.073	0.908	0.471	-0.178	0.434	0.606	0.407	1.317	0.379	0.326	-0.588	1.701	0.345	1.002	0.867	0.537	1.904	1.052	-1.588	0.393	0.136	-0.147	-0.66	0.682	0.789	0.3	-0.789	0.665	0.245	0.241	-0.88	-0.103	-1.584	0.365	0.175	0.16	0.371	0.092	1.29	0.1	-0.176	0.373	-0.849	0.132	0.428	-0.232	-0.007	0.328	-0.089	0.219	0.122	0.188	-0.216	-0.314	0.21	0.148	-0.901	0.841	0.022	0.09	-4.522	-0.532	0.129	0.507	0.862	0.329	0.278	0.496	0.328	0.194	0.34	0.349	0.835	0.403	-0.658	0.132	-0.111	0.65	0.681	0.042	-0.275	-0.673	-0.081	0.187	-1.034	-0.022	0.295	0.076	0.099	-0.024	0.076	-0.284	0.115	-0.663	0.245	0.037	4.032	0.148	-0.336	0.576	-1.401	1.293	-1.108	0.873	0.424	0.178	-0.435	1.354	0.33	-0.295	-0.094	-0.083	-1.216	-0.291	-0.037	1.337	0.245	1.583	-0.158	0.143	0.117	0.095	0.252	0.225	0.078	-1.543	2.29	-0.159	0.777	0.514	0.012	0.333	0.859	0.373	0.61	0.376	-0.736	0.845	-0.602	-0.717	0.585	0.026	-0.021	0.527	-0.952	0.067	0.124	0.38	-0.04	-0.562	-0.099	-0.626	0.723	-3.612	0.949	0.075	1.189	-2.598	0.094	1.095	0.175	0.843	-0.23	0.095	-1.327	-4.114	-0.712	0.973	1.163	0.107	0.512	-0.035
X54907	X566	0.153	-0.001	0.002	4.321	-0.879	-0.143	-0.077	-0.006	1.1	-0.15	-0.049	-0.053	0.534	-0.46	0.986	0.498	-0.494	-0.063	-0.354	0.139	0.102	-0.279	0.368	0.136	-0.142	-0.61	0.168	1.607	0.046	-0.128	0.097	-0.25	0.058	-2.117	-0.054	-0.425	0.748	0.273	-0.036	1.273	-0.564	-0.22	-0.179	-0.398	0.173	0.476	-1.245	2.132	-0.549	0.047	-0.035	0.076	0.01	0.671	-0.089	-0.145	0.855	-0.968	-0.167	-0.266	0.162	0.723	-2.194	0.962	0.161	0.013	0.016	-0.141	0.085	0.961	-0.452	0.545	-0.1	0.011	-0.007	1.392	0.01	0.13	-0.116	-0.082	-0.108	0.158	-0.09	-0.023	-0.048	-0.295	0.062	-0.024	0.634	0.38	-0.238	-0.06	-0.056	0.902	-1.791	0.05	-0.1	-0.503	-0.029	0.415	-8.354	0.163	-0.236	0.414	-0.027	-0.059	-0.987	0.278	0.138	-0.12	0.101	-0.884	0.097	0.805	0.089	-4.476	0.167	0.005	0.256	0.068	-0.257	0.081	-0.688	1.841	0.088	-0.147	0.101	-0.639	-0.205	0.04	-1.883	-0.2	-0.048	-0.095	-1.11	0.411	-0.219	0.691	-0.044	0.005	-0.583	1.151	0.319	0.451	-0.799	0.727	0.069	0.003	-0.228	-0.645	-0.014	0.999	-0.997	1.082	-0.276	-0.018	0.019	-1.707	-0.12	-0.084	-0.264	-1.022	1.546	-0.054	1.456	0.309	-0.59	-0.011	0.001	-0.016	-0.025	0.02	-0.348	-0.241	0.113	1.288	-0.073	1.233	0.051	-0.137	-0.452	0.258	0.586	0.445	0.496	0.195	-0.208	-0.062	0.231	-0.081	7.573	-0.047	0.519	0.662	-0.387	0.046	1.206	-0.103	-0.228	0.321	0.28	0.042	0.393	0.483	0.226	-0.167	-0.032	0.11	-0.692	-0.162	-0.57	0.127	1.154	0.283	0.061	0.156	1.054	0.337	0.095	-1.836	1.53	-0.261	0.957	0.53	0.795	-2.034	-1.166	-2.49	0.348	0.058	0.581	-0.067	1.145	-1.489	1.577	-0.598	0.794	1.38	-0.028	-0.453	-0.627	-2.055	-0.257	0.161	0.003	0.381	-0.014	1.177	-0.077	-0.064	-0.066	0.207	0.343	0.661	0.481	-0.042	-0.715	1.218	-0.061	-0.49	-0.117	0.002	-1.332	0.114	0.18	-0.023	0.817	-0.028	0.027	-7.276	-0.33	-0.025	0.469	0.277	0.244	0.46	0.188	-0.988	-0.21	0.317	0.07	0.21	0.243	0.38	-0.369	0.196	0.531	0.158	-0.15	-0.053	-1.205	2.935	0.208	-0.419	-0.019	0.779	0.036	-0.74	0.527	-0.551	-1.089	0.132	-1.094	-0.042	-0.744	1.08	-0.233	0.071	0.355	-0.698	0.889	0.184	0.646	0.405	0.054	-0.464	0.854	0.296	-0.088	-0.383	-0.173	-1.143	0.092	0.096	0.13	0.704	0.796	1.104	0.077	0.092	0.004	-0.119	-0.796	-0.024	-1.851	1.181	-0.055	-0.077	0.373	-0.06	0.605	-0.679	0.137	-1.608	0.511	1.903	0.798	-0.812	-0.109	0.28	0.078	-0.346	-0.875	-0.376	-0.064	-0.203	-0.033	0.175	-0.497	-0.583	0.125	-0.238	-2.987	0.89	0.01	0.864	-1.724	-0.038	-0.751	0.315	-1.129	-0.077	-0.027	-0.906	-2.757	-0.504	-0.297	-0.116	-0.043	-0.355	0.131
X54907	X42109	0.002	0.212	0.131	0.763	-0.37	0.18	-0.06	0.146	0.558	-0.285	-1.517	0.116	-0.167	0.34	-0.636	0.043	-0.533	-0.198	-0.275	0.038	0.429	-0.198	0.488	-3.114	0.203	-0.551	-0.85	-0.208	0.391	-0.347	0.188	0.18	-1.834	2.145	0.204	-0.177	0.261	-0.083	0.103	-2.946	0.942	0.054	0.162	-0.123	0.437	-0.762	1.248	-1.94	0.176	0.136	0.106	-0.227	0.99	0.172	0.1	0.209	-0.276	-0.539	0.71	-0.166	0.32	-0.83	0.202	-1.526	0.55	-0.256	0.04	-0.166	0.646	-0.695	0.409	0.087	0.432	0.048	0.091	0.609	-0.061	0.204	0.409	0.142	0.08	0.286	-1.31	0.133	0.366	0.618	-0.107	0.264	0.25	0.267	0.614	-0.023	-0.364	0.64	-0.655	0.07	0.121	2.466	-0.245	0.085	-0.439	0.017	0.722	0.178	0.099	0.094	0.446	-0.147	0.261	0.213	0.418	-1.603	0.229	0.63	-0.848	0.133	0.014	0.131	0.258	-0.058	-0.043	0.034	-0.301	2.014	0.128	0.648	0.562	0.44	0.381	0.221	-1.44	0.365	0.103	0.198	-0.945	0.058	-0.315	0.857	0.578	0.134	0.942	1.165	0.528	0.39	-0.267	0.483	0.483	0.347	0.223	-0.469	0.126	-1.012	-0.118	0.255	-0.311	0.1	0.702	-3.012	-0.186	0.354	-0.706	-2.184	1.279	0.092	0.477	0.336	0.813	-0.122	0.223	-0.077	0.06	-0.319	0.243	-1.386	-0.271	-1.053	-0.456	-0.002	-0.003	0.137	-0.21	0.897	2.023	1.254	-0.251	1.022	0.211	0.151	0.591	0.311	9.915	-0.103	0.614	0.345	-1.418	0.539	-0.196	-4.893	0.8	-0.376	0.511	-0.65	0.397	1.016	-0.165	-1.066	-0.461	0.161	0.09	-0.115	-0.316	0.504	0.264	0.246	0.504	0.453	1.47	0.135	-0.101	0.848	1.114	0.123	0.006	0.644	0.702	0.645	1.092	0.267	0.547	0.129	0.363	-0.119	0.834	1.098	0.076	0.432	0.78	0.291	0.128	0.139	-0.792	0.631	0.037	-0.001	0.034	0.479	-0.18	0.45	0.137	0.101	0.513	0.073	0.162	0.208	0.181	0.043	-1.975	1.909	-0.104	-1.255	0.302	0.217	-1.06	0.188	0.164	-0.745	0.481	0.03	0.194	-2.593	0.021	-3.237	0.337	0.507	0.25	0.15	0.004	-0.363	0.006	0.375	0.226	0.604	0.243	0.508	0.381	0.125	0.735	0.894	0.121	0.6	0.76	4.696	0.291	0.216	0.132	0.542	0.125	0.428	0.675	0.4	0.925	0.238	-4.861	0.162	0.073	0.647	0.717	0.172	0.079	-0.539	1.068	-0.733	0.781	0.373	0.22	-0.141	1.676	0.133	0.348	-0.233	0.245	-0.077	0.205	0.183	0.733	0.803	0.517	1.092	0.196	0.146	0.129	0.175	-0.228	0.123	1.163	2.08	-0.154	-0.816	0.306	0.141	0.193	3.835	0.94	-0.161	0.462	0.001	0.69	0.187	0.42	0.845	0.354	0.073	0.967	0.39	0.147	0.139	0.526	-0.668	-1.064	-0.283	-0.115	0.663	-1.702	0.077	0.124	0.498	0.446	0.051	0.334	0.648	0.982	0.014	0.136	-0.222	-2.249	-0.112	-0.157	0.819	0.142	0.364	0.118
X54907	X34396	-0.169	-0.988	-0.049	2.783	-0.799	-0.172	-0.541	-0.052	0.177	-0.264	0.153	-0.052	0.484	1.296	-0.512	0.207	-0.06	-0.201	-0.399	-0.134	0.253	-0.586	-0.691	-0.137	0.217	-1.245	-0.213	0.368	-0.014	1.677	-0.328	-0.065	-0.752	2.746	-0.839	-0.386	-0.015	-0.161	-0.566	1.356	-0.107	-0.313	-0.157	0.332	-0.523	-0.996	0.277	0.938	-0.848	-0.023	-0.055	-0.178	1.175	-0.034	-0.048	-0.036	0.166	0.321	0.0	0.022	0.004	-0.4	1.033	-1.563	0.287	-0.092	-0.01	-0.583	0.928	-2.059	1.0	-1.283	-0.183	-0.002	-0.258	-0.28	-0.004	-0.132	0.549	0.047	-0.234	0.43	-0.224	-0.009	0.408	1.093	0.206	0.28	0.271	-0.375	-0.108	0.191	0.041	0.126	-1.583	0.039	-0.1	0.671	-0.576	-0.528	-2.541	0.049	0.906	-0.444	-0.031	-0.197	0.388	0.279	-0.049	-0.299	0.746	-0.289	-0.195	3.002	-0.608	-1.713	-0.24	-0.03	2.231	-0.062	0.271	-0.239	-0.714	0.834	-0.328	-1.212	1.339	0.34	-0.487	0.345	-0.663	0.035	-0.006	-0.361	-2.561	0.149	-0.396	1.291	0.408	-0.03	-2.295	1.937	0.679	0.463	-1.917	-0.249	0.186	0.081	0.778	0.026	-0.009	-0.17	-0.132	0.632	-0.307	-0.032	0.913	-0.408	0.065	-1.232	-0.24	-0.473	0.284	0.085	0.375	0.058	-2.335	-0.168	0.071	-0.122	0.126	-0.541	-0.378	0.229	-0.596	-1.032	-0.383	-0.056	0.002	0.392	0.307	0.631	0.891	1.056	-0.224	1.275	-0.655	-0.249	-0.09	0.463	-5.021	-0.025	0.634	0.588	0.599	0.25	-0.377	-0.595	0.764	-0.75	1.021	-0.501	2.082	-0.661	-0.011	0.101	0.587	-0.015	0.449	0.024	0.766	0.427	-0.087	-0.417	-0.013	0.218	-1.732	-0.27	-0.731	0.206	1.377	0.11	0.734	-0.412	0.898	2.678	0.382	-2.365	0.543	-0.135	-0.751	-0.356	-0.263	-0.156	0.597	0.43	1.174	0.068	0.479	-0.844	0.205	0.564	-0.658	0.251	-0.299	1.375	-0.033	-0.309	-0.129	-0.087	-0.272	-0.424	-0.565	-0.025	-0.335	-0.003	-1.402	2.417	-0.169	-1.152	0.005	-0.497	-2.154	0.198	0.015	-2.385	1.053	-0.035	0.414	-5.009	-0.063	0.18	0.885	1.132	-0.098	-0.125	0.45	-0.876	-0.166	-0.001	0.089	0.933	0.035	-0.16	0.617	-0.215	0.117	1.234	-0.037	0.235	-0.642	-1.175	0.416	-0.836	-0.027	0.08	-0.043	0.113	0.054	0.475	1.197	0.183	-1.989	0.191	-1.252	2.645	-0.597	-0.209	0.336	0.4	-0.044	-1.455	-0.744	0.564	0.072	-0.545	-0.55	1.023	-0.072	-0.092	-0.465	-1.29	-0.466	0.26	2.538	-0.794	-2.996	1.347	0.118	-0.031	-0.02	-0.027	0.898	-0.025	-1.907	2.586	-0.131	0.74	-0.039	-0.003	0.259	3.8	0.656	1.931	-0.151	-1.578	0.797	1.343	0.28	1.143	0.036	0.101	0.284	-0.777	-0.008	-0.055	0.477	-0.839	-0.22	0.066	-1.042	0.845	-1.0	-0.544	-0.109	0.724	-0.511	-0.723	0.594	-0.249	0.789	-0.033	0.014	-2.29	-1.175	-1.511	-1.24	0.696	0.031	0.202	-0.262
X54907	X1600	-0.045	-1.347	0.012	4.143	0.037	-0.147	-0.193	-0.011	-1.146	-0.272	0.068	-0.026	0.147	1.786	0.153	0.163	1.202	-0.261	0.285	-0.401	0.494	0.153	-0.604	-1.111	0.139	0.012	0.127	0.18	-0.256	-0.008	-0.539	0.058	-0.293	-0.075	0.317	0.165	-0.048	-0.22	-0.472	-0.981	0.006	-0.408	-0.198	0.343	-1.167	-0.349	1.687	1.192	-0.729	-0.128	-0.055	0.341	1.558	0.052	-0.039	0.084	1.64	0.811	-0.297	0.268	-0.18	-0.882	1.043	-1.24	0.059	-0.394	0.014	-0.537	0.609	-0.716	1.334	-0.434	-0.255	0.014	-0.325	-0.767	0.15	-0.45	0.944	0.168	-0.073	0.488	-0.646	0.024	0.442	1.288	0.028	0.301	-0.263	-0.366	0.185	0.05	-0.005	-1.702	2.196	0.056	0.011	2.099	-0.734	-0.322	-1.658	0.153	1.126	-0.401	0.029	-0.066	1.48	0.561	-0.258	0.023	0.525	0.076	-0.12	2.057	-0.536	-3.006	-0.019	-0.023	2.078	0.105	0.522	-0.49	-0.713	0.143	-0.531	-4.061	2.561	0.19	-0.788	0.426	-0.061	0.235	0.091	-0.356	-2.462	0.109	0.042	1.162	0.526	-0.019	-2.448	2.449	0.563	0.286	-1.704	-0.432	0.274	-1.034	0.347	0.426	0.025	-0.376	-0.042	0.052	0.032	-0.022	1.479	-0.95	0.795	-0.463	0.12	-0.557	-0.306	0.13	1.091	-0.111	-2.695	-0.01	0.091	-0.096	0.199	-0.58	-0.643	0.11	-0.253	-0.645	-2.126	-0.272	0.015	0.488	0.489	0.404	0.865	0.754	-0.89	1.315	-1.203	0.063	0.534	0.502	0.674	0.068	0.546	0.297	-0.038	0.479	-0.087	-0.579	0.995	-1.784	1.244	-1.102	1.971	-1.121	-0.158	0.037	0.329	-0.079	0.416	0.368	2.055	0.505	-0.891	-0.501	0.167	0.327	-1.717	-0.511	-0.551	1.052	-0.416	0.241	0.538	-0.578	0.792	1.129	1.816	-2.407	-0.008	-0.031	-0.253	-0.31	-0.412	1.254	0.224	0.144	-0.087	0.123	0.427	-1.103	0.27	0.059	0.07	-0.015	-0.715	0.544	0.02	0.471	-0.016	-0.113	-0.748	-0.1	-0.412	-0.033	-0.567	0.054	-1.327	1.854	-0.001	-0.707	-0.08	-0.404	-2.202	0.204	-0.077	-2.119	0.499	-0.093	0.39	-3.424	-0.121	-0.149	0.837	0.79	-0.137	-0.122	0.118	-0.101	0.142	-0.232	-0.236	0.427	-0.514	-0.378	0.455	-0.708	-0.109	0.601	-0.094	-0.048	-0.177	-0.972	0.349	-1.649	0.011	-0.711	-0.035	0.373	0.066	0.456	0.241	0.027	-1.359	0.207	-0.891	1.918	-1.198	-0.057	0.175	-0.211	-0.341	-0.373	-1.05	0.342	-0.108	-0.157	0.199	1.29	-0.057	-0.126	-0.305	-0.727	-0.702	0.295	1.811	-1.79	1.536	0.875	-0.06	-0.02	0.007	-0.008	0.393	0.016	0.216	1.765	-0.198	-0.013	0.21	0.001	-0.019	7.704	0.022	1.701	-0.382	-1.585	-0.067	1.504	0.672	0.858	-0.261	0.19	0.381	-0.211	0.047	0.026	0.364	-0.63	-0.121	-0.785	-0.28	1.36	-0.776	-0.077	-0.07	0.887	0.535	-1.047	0.867	0.898	0.763	0.434	0.028	-1.255	-1.597	-1.491	-1.326	0.387	0.096	0.281	0.048
X54907	X598	0.29	-0.017	0.257	2.49	0.817	0.001	-0.52	0.306	-0.567	0.131	1.049	0.261	0.619	0.754	-0.431	0.809	0.726	0.224	1.506	0.329	0.427	0.48	1.221	0.39	0.314	1.741	-0.273	1.118	0.118	1.69	0.507	0.122	-3.246	-0.827	1.62	0.352	-0.033	-0.818	0.194	0.142	1.704	0.354	0.086	0.037	0.921	0.527	0.708	-1.231	0.494	0.114	0.061	0.447	0.677	0.344	-0.023	0.334	2.223	-1.23	0.067	-0.421	0.432	0.153	-0.715	1.331	0.578	0.089	0.233	0.515	1.612	1.745	2.27	0.504	0.657	0.301	-1.481	-0.208	0.395	0.417	0.317	0.275	-0.652	0.432	0.903	0.302	0.268	-1.041	0.294	0.063	-0.696	-0.257	-0.195	0.075	0.296	-0.504	-0.164	0.3	0.34	-0.895	0.527	0.408	1.796	0.448	0.414	-0.612	0.219	0.291	0.529	0.123	0.365	0.388	0.089	0.483	0.343	2.147	0.142	2.867	0.494	0.303	0.205	0.226	0.246	-0.233	0.323	0.421	0.318	0.25	2.918	0.181	-0.088	0.417	0.667	0.341	0.31	0.2	0.225	0.237	-1.506	1.569	0.657	0.304	-1.114	1.225	0.539	-0.349	-2.627	0.938	0.609	-0.144	-0.548	-0.575	0.267	-0.693	0.592	0.597	-0.454	0.247	-0.064	-0.121	0.528	0.048	0.008	-0.309	0.876	-0.08	1.298	0.373	-0.01	-0.091	0.325	0.324	-0.079	0.053	0.423	0.27	0.053	0.914	-0.322	1.036	0.273	0.475	-0.53	0.155	0.864	0.757	0.516	1.343	0.495	0.426	0.215	0.393	-3.562	0.256	1.256	0.657	0.347	0.576	0.553	1.471	1.256	0.858	1.071	0.719	-0.244	0.756	0.479	0.144	-0.226	0.312	0.567	0.904	1.776	0.531	-0.736	0.17	0.556	0.455	0.431	0.562	0.213	-0.356	1.005	-0.331	0.472	0.684	0.524	2.11	1.165	-0.327	0.767	0.291	0.73	0.533	0.068	4.248	-0.338	0.321	-1.02	0.072	-0.484	0.455	0.411	0.036	0.627	-0.146	0.555	0.373	0.163	2.277	0.149	0.307	0.798	0.997	-0.21	0.32	-0.503	0.301	-1.983	1.554	0.35	0.527	0.383	0.456	0.6	0.159	0.256	0.288	-0.004	0.26	0.104	-0.791	0.139	1.191	0.683	0.03	0.417	0.339	-0.026	-0.612	0.31	0.151	-0.423	0.652	0.135	0.72	0.357	0.613	0.804	0.438	0.189	0.498	1.093	0.668	0.388	1.202	0.301	0.3	0.205	0.996	0.543	0.48	-2.264	0.292	1.191	0.356	0.667	-4.385	-4.946	0.071	0.567	0.887	1.271	-0.539	-0.129	0.412	0.274	-0.258	1.774	0.545	-0.322	0.886	-0.297	-0.733	0.383	0.364	0.897	1.158	-0.569	0.434	0.298	-0.132	0.253	-0.249	-0.075	0.216	0.513	0.861	0.154	0.437	0.452	0.037	0.381	-0.582	0.671	2.078	0.834	0.293	0.682	-0.047	-3.536	0.471	-1.669	0.087	-0.95	0.944	0.198	0.441	0.515	0.627	-2.136	-0.904	0.73	3.613	-0.53	1.316	-0.104	1.019	0.065	0.893	-0.405	1.033	-0.332	0.286	-0.193	4.586	0.447	0.648	0.088	1.009	-0.238	-0.549	0.362
X54907	X53224	0.037	1.27	0.111	1.899	-0.956	-0.421	-0.638	0.284	1.236	0.312	0.42	-0.038	0.491	0.565	1.4	0.747	-1.034	0.342	-1.549	0.229	0.869	0.532	1.068	1.532	0.34	1.532	0.102	1.997	0.575	-2.985	0.651	0.407	-1.743	0.461	0.072	-0.488	0.421	2.314	0.318	0.239	0.845	-0.301	0.099	-0.414	0.579	1.361	0.91	0.599	-0.146	0.341	0.279	0.337	-1.672	0.321	0.148	0.232	1.829	-0.912	1.078	0.755	-0.383	1.286	-1.095	0.566	0.578	0.391	0.064	0.351	1.038	1.532	0.373	0.922	0.069	0.147	-0.652	-0.768	0.12	0.624	0.762	-0.002	-0.236	-0.032	-0.862	0.276	0.385	-0.128	0.37	0.358	0.638	0.429	0.123	0.331	0.179	0.686	-0.069	0.014	-0.001	4.852	-0.18	0.174	-0.646	-0.686	-1.119	0.712	-0.948	-0.188	-2.035	0.017	0.248	0.199	0.716	0.555	0.332	2.119	0.457	4.696	0.546	0.047	-0.863	0.363	0.4	0.397	0.332	1.532	-0.741	-0.27	-0.004	-0.158	0.041	0.404	0.653	0.4	0.139	0.27	-1.268	0.915	0.367	5.102	0.849	0.241	0.636	0.826	0.89	0.455	-2.208	-0.6	0.136	1.0	0.333	0.845	0.276	-1.131	-0.18	0.104	-0.457	0.288	0.931	1.049	0.41	-0.516	-0.253	0.359	1.043	0.309	0.712	-0.039	-0.018	0.246	0.344	0.287	0.178	0.725	0.437	0.32	0.829	-0.126	0.541	-1.769	0.286	-0.724	-0.559	0.693	0.854	-0.546	0.263	-2.018	0.335	-0.048	-0.776	0.465	-7.059	0.3	1.468	0.096	1.008	0.343	-0.324	-1.619	-0.227	1.42	-1.074	0.547	-0.204	1.532	0.223	0.155	0.505	0.301	-0.698	-0.456	0.373	0.544	1.228	0.402	0.014	0.454	0.933	-1.48	0.557	1.532	1.532	0.482	0.666	0.866	0.546	0.374	1.463	0.571	0.082	0.311	0.613	0.452	0.527	-0.75	0.168	0.619	0.961	-0.314	-0.376	0.2	0.387	-1.698	0.988	0.282	-0.409	0.289	0.292	0.702	0.306	0.227	-0.131	0.647	-0.333	0.503	0.384	0.194	1.123	0.652	0.31	0.573	0.37	0.552	0.473	0.238	0.288	0.27	0.518	0.268	0.29	-2.165	0.023	0.657	0.796	1.29	0.435	0.47	0.259	-1.216	0.138	0.494	0.261	0.719	0.45	0.353	-1.248	0.945	0.854	1.126	0.286	0.203	0.46	-2.157	0.43	0.62	0.217	-0.232	0.079	-0.942	0.239	-0.656	-1.232	0.391	1.436	0.283	0.653	3.558	1.532	-0.02	0.567	0.888	0.802	-0.006	0.924	0.409	0.309	0.24	-0.362	0.97	0.4	1.044	0.354	-1.106	0.5	-0.406	0.879	0.185	1.241	1.302	0.412	0.064	0.21	0.488	0.658	0.26	-0.964	1.031	0.33	0.977	0.432	0.223	0.347	0.199	1.112	0.245	-0.376	-0.131	1.058	1.297	-0.053	0.923	0.178	0.544	0.305	0.098	0.223	0.238	0.621	0.62	0.207	0.02	0.051	0.53	0.093	1.311	0.302	0.687	0.312	0.01	0.682	0.44	1.264	-0.193	0.282	1.979	1.296	-1.394	1.075	0.428	0.291	0.439	0.267
X54907	X1444	0.199	-0.095	0.046	4.34	0.746	-0.318	0.071	0.011	-0.129	-0.086	0.692	-0.039	1.1	0.338	-0.81	0.537	0.361	-0.109	0.549	-0.099	0.809	-0.134	3.253	0.341	-0.011	0.228	-0.298	1.443	-0.114	-0.856	-0.439	-0.179	-0.436	-1.772	-0.072	-0.009	-0.243	-0.75	-0.557	0.626	-0.182	0.103	0.18	-0.253	0.091	-0.547	0.128	0.294	-0.115	0.349	-0.074	0.091	-0.045	-0.071	0.028	-0.415	0.496	-0.518	-0.697	-0.336	0.647	1.081	-0.002	-0.589	0.114	-0.265	0.002	0.221	1.291	-1.344	0.028	0.4	0.151	-0.008	0.029	2.791	-0.048	-0.068	-0.45	-0.111	-0.025	0.3	0.418	-0.016	0.059	-0.225	0.08	0.049	-0.096	0.449	-0.365	0.136	0.05	0.194	-1.618	0.028	0.131	-0.424	-0.338	0.021	-2.655	-0.429	-0.038	0.0	-0.016	-0.135	0.494	0.123	-0.035	-0.161	0.213	0.266	0.006	3.006	0.859	-2.636	0.177	-0.008	0.297	-0.116	-0.269	-0.03	-0.465	1.122	0.106	4.232	-0.884	0.154	-0.083	0.155	-0.182	-0.122	-0.015	-0.172	-0.735	-0.218	-0.871	6.334	1.73	-0.013	-0.634	0.996	0.502	-0.021	-1.371	-0.443	-0.042	-0.175	0.318	-0.381	-0.01	-0.396	-0.664	0.379	-0.134	-0.005	-0.642	-0.33	-0.221	0.086	-0.269	-2.232	1.052	-0.008	-4.152	0.109	-1.408	0.083	0.076	-0.112	0.045	-0.326	-0.271	-0.502	-0.119	0.66	1.332	-0.419	0.005	-0.76	0.143	0.187	0.072	0.289	-0.302	0.796	-0.239	0.14	-0.36	0.212	-3.204	-0.065	-0.003	0.467	0.113	0.202	0.918	-2.575	-0.329	0.508	0.159	-0.258	0.844	-5.706	0.296	0.175	0.035	0.045	-0.151	0.225	-0.868	0.316	-0.986	0.212	0.515	0.038	0.7	-1.647	-0.049	-1.189	1.266	-0.082	0.349	0.334	0.439	0.029	-0.318	-1.021	0.181	0.063	0.443	-0.258	-0.071	-1.402	-0.241	-0.547	-1.227	0.077	0.553	-0.086	0.127	-0.691	-0.227	-0.111	0.139	-0.057	-0.042	0.302	0.07	-0.137	0.307	-0.066	-0.459	0.418	0.177	-0.045	0.529	-0.252	-0.107	0.123	0.282	0.13	0.352	0.023	0.099	-0.001	0.003	-0.021	0.027	-3.651	-0.324	0.851	0.639	0.815	0.321	-0.077	0.22	-0.621	-0.171	0.428	0.072	0.526	0.174	0.053	0.356	-0.005	0.163	0.638	-0.033	0.071	-0.68	-0.984	0.032	-1.272	-0.011	0.382	-0.017	0.131	0.077	0.435	0.036	0.112	0.646	-0.003	-0.795	5.094	-0.861	-0.084	0.285	-1.488	-0.381	-0.529	0.098	0.342	0.122	-0.146	-0.135	0.502	0.208	-0.124	0.111	-0.596	-0.18	0.096	0.251	0.508	0.834	0.361	-0.057	0.065	-0.016	-2.741	0.387	0.005	-0.846	0.907	-0.175	-0.03	0.298	-0.013	0.322	-2.097	0.548	1.362	0.287	0.349	1.038	0.105	-0.033	0.618	-0.017	-0.358	-0.403	-0.909	-0.027	-0.07	0.307	-3.656	0.016	-0.489	-0.353	-2.446	0.249	1.109	-0.021	0.486	0.154	0.145	-0.382	0.665	0.665	-0.709	-0.02	0.615	0.769	-0.351	-0.07	0.303	-0.018	0.207	-0.232
X54907	X33935	-0.097	-0.869	0.029	3.574	-0.707	-0.174	-0.316	0.094	1.83	0.143	0.509	0.084	0.219	-0.408	-1.209	0.692	-0.636	0.102	-1.149	-0.117	-0.198	-0.274	-0.46	-0.077	-0.044	1.229	0.041	-1.937	-0.51	-1.649	0.53	-0.261	1.082	0.898	-0.814	0.307	0.228	4.173	0.622	3.281	-1.076	0.175	0.402	0.382	-0.084	-0.497	-0.09	1.991	0.862	0.042	0.042	0.158	0.739	0.182	0.117	0.018	-1.188	0.341	0.913	0.847	-0.112	-0.868	1.289	-1.048	0.477	0.339	0.052	-0.441	-0.431	-0.247	-1.258	-0.976	0.636	0.068	0.185	0.862	0.019	-0.463	0.178	0.124	0.713	0.226	0.408	0.067	-0.1	0.385	0.027	0.305	1.112	-0.369	0.433	0.107	0.013	-0.507	-2.385	-0.121	-0.174	1.422	0.645	0.282	1.247	0.07	-0.479	-0.848	0.053	0.174	1.197	0.19	0.441	0.316	0.397	0.58	0.168	-1.998	-0.229	-1.582	-0.561	0.065	1.164	-0.124	-0.019	0.191	0.512	1.28	0.344	-1.492	-2.22	0.376	0.11	-0.164	0.764	0.326	-0.022	0.125	-0.026	-0.745	0.892	-3.221	-0.375	0.073	-0.716	0.296	-0.578	0.354	1.243	0.119	0.411	1.162	-0.059	-0.759	0.061	1.377	-0.01	-1.216	-0.02	0.054	-0.452	0.151	-0.345	1.466	0.006	0.126	0.178	-0.107	0.789	0.25	0.021	0.609	0.234	-0.06	0.309	0.377	-0.004	-0.132	-0.032	0.457	2.964	-0.404	0.071	0.566	0.537	0.564	1.09	0.459	0.067	1.03	0.787	0.337	-0.018	-0.171	-1.977	0.033	-0.923	0.923	0.347	-0.019	-1.86	0.753	0.21	0.929	1.012	0.046	1.377	0.911	0.292	0.186	-0.012	0.112	0.257	0.801	-0.682	-0.01	-0.493	0.237	0.376	0.281	0.778	0.606	-0.057	1.372	1.258	0.358	0.348	0.72	-0.292	-0.226	0.723	1.108	-0.536	0.08	0.701	0.356	0.115	-1.442	-0.05	0.75	0.621	0.234	-0.024	0.322	-0.247	0.235	-2.845	0.385	0.992	-0.43	0.077	-0.1	-0.386	0.011	-0.231	1.052	-0.715	0.267	0.396	0.128	0.404	-0.909	0.04	-0.072	-0.642	-1.77	-1.105	-0.226	0.065	-0.703	0.864	0.013	0.01	0.659	0.944	0.924	-1.544	-1.938	-0.215	-0.389	-0.737	-0.916	0.345	0.211	-0.547	-0.254	-0.494	0.813	0.097	-1.089	0.459	-0.754	-0.034	0.269	-0.183	-0.787	-0.547	-0.694	-0.282	0.43	0.071	-1.807	0.582	-0.428	1.138	0.103	-1.62	0.228	-0.14	2.344	-0.695	-0.864	-0.177	0.138	0.588	1.309	0.271	-0.153	0.21	0.872	3.11	-0.272	0.002	-0.748	-0.635	0.315	-0.617	0.221	0.402	0.466	0.051	-1.509	0.305	-0.012	0.048	0.563	-1.767	0.008	0.654	1.377	-0.165	0.243	-0.222	0.074	0.075	-1.906	0.96	-0.585	-0.57	-0.321	-0.564	1.139	0.968	-1.083	-0.0	0.256	0.488	-0.669	-0.275	-0.989	-0.409	0.514	0.036	1.896	0.26	2.241	-0.123	-1.011	-0.058	-1.108	0.193	-1.655	1.029	0.137	1.106	-1.538	0.074	2.145	-1.531	0.098	0.035	0.517	0.085	0.174	-0.615
X54907	X32562	0.284	0.758	0.21	-0.403	0.371	0.024	0.373	0.213	-1.11	0.234	0.355	0.202	0.338	0.435	0.695	-0.062	0.043	0.077	-0.537	0.221	0.907	-0.042	1.032	-0.77	0.194	-1.178	0.249	1.735	0.703	1.111	0.472	0.269	1.202	1.429	-0.962	-1.313	0.263	-0.157	0.229	-1.211	0.883	0.156	0.398	0.329	-0.135	-4.891	0.652	2.173	-0.146	0.281	-5.216	-0.498	0.493	0.268	0.204	0.239	-0.71	0.141	0.896	0.691	0.425	0.829	-1.193	0.194	0.175	0.416	0.125	0.024	-0.331	-8.576	-0.675	0.227	0.613	0.115	0.154	-0.182	0.372	-0.064	1.32	0.087	-0.92	0.367	-0.651	0.173	-0.117	-0.735	0.284	0.213	0.89	-0.241	0.047	0.11	0.228	-0.268	-2.034	0.161	0.078	4.184	-0.483	0.064	0.321	0.28	-0.189	0.113	0.212	0.16	0.061	-0.516	0.257	0.075	0.717	-0.064	0.269	-0.945	0.015	-0.157	0.25	0.175	0.344	0.338	0.145	0.229	-0.612	1.052	0.283	0.703	2.58	0.024	0.515	0.279	-0.256	0.289	0.105	0.217	-0.739	0.252	-0.233	1.439	-0.234	0.155	1.898	-0.114	1.007	-0.109	0.586	-0.018	0.125	1.067	-0.482	-0.486	0.176	0.875	0.182	0.265	0.442	0.209	0.364	0.354	0.489	0.421	0.152	0.043	0.921	0.029	-0.225	0.113	-0.905	0.456	0.209	0.168	0.156	0.082	0.221	0.083	-0.127	0.004	0.638	-0.129	-0.023	0.389	0.538	0.228	0.731	0.069	0.347	0.672	0.825	0.033	0.178	0.17	5.808	0.034	-0.045	-0.01	-0.68	0.326	-0.107	-2.82	0.94	-0.835	-0.077	-0.165	0.086	0.958	0.388	0.02	0.785	0.226	0.32	0.728	1.387	0.411	1.065	0.255	0.252	0.346	0.583	0.76	0.225	1.151	1.125	0.416	-0.588	0.604	0.197	0.815	0.616	0.086	0.263	0.134	-1.361	0.405	-0.225	1.238	0.005	0.969	0.545	-0.102	0.191	0.429	0.296	0.938	0.944	0.25	0.477	0.269	0.183	-0.005	0.23	-0.083	0.137	-0.294	0.457	0.361	0.7	0.217	0.812	-0.461	-0.242	0.291	0.331	0.467	0.96	0.263	0.181	0.863	0.701	0.189	0.346	-2.089	-0.256	-0.088	0.611	1.438	0.343	-0.164	0.554	-0.326	-0.022	0.454	0.676	0.641	0.453	0.052	0.076	-0.01	0.505	-1.378	0.113	0.397	-0.714	0.719	-0.436	-1.105	0.194	0.011	0.114	0.656	0.723	0.488	1.17	0.176	0.072	0.288	-2.657	9.685	0.893	0.28	0.299	-0.76	0.694	-0.566	0.002	0.283	0.309	0.522	-0.519	0.567	0.267	-0.42	0.162	-0.944	0.612	0.291	0.673	-2.064	1.274	1.209	0.309	0.205	0.21	0.492	0.616	0.073	-1.14	1.592	0.126	0.704	0.221	0.213	-0.006	3.988	0.712	-2.028	0.552	0.657	0.9	0.764	0.483	0.742	0.582	0.069	1.189	0.765	0.178	0.357	0.413	0.31	0.205	0.629	0.253	-1.652	0.212	0.112	0.166	0.638	-0.451	0.674	1.172	0.122	1.319	0.307	0.146	-4.077	1.248	0.282	0.71	0.032	0.16	0.359	0.326
X54907	X32619	0.251	0.765	0.222	-3.761	0.899	0.225	0.495	0.247	-1.274	0.293	1.111	0.107	-0.039	0.082	0.907	0.304	0.714	0.269	-1.013	-0.125	1.252	0.207	1.272	-0.375	0.168	-0.943	0.483	1.194	0.701	2.216	0.444	0.383	0.813	1.428	-0.702	0.256	0.264	-0.608	0.269	-1.556	0.786	0.272	0.515	0.385	0.265	-5.276	0.711	3.381	-0.603	0.318	-5.671	-0.007	0.712	0.291	0.222	0.276	0.146	0.077	1.564	0.681	0.352	0.999	-1.654	-0.027	0.432	0.366	0.138	-0.257	-0.683	-6.482	-0.888	-0.29	0.671	0.163	0.256	0.599	0.31	-0.096	1.053	0.267	-0.708	0.384	-0.014	0.234	0.17	-0.626	0.301	0.295	0.73	-0.052	-0.545	-0.002	0.258	-0.91	0.358	0.189	0.145	4.628	0.132	-0.133	1.371	0.421	0.287	-0.127	0.248	0.25	-0.094	-0.266	0.193	0.083	0.544	0.145	0.306	-0.906	0.015	2.854	0.433	0.124	1.087	0.232	0.173	0.153	-0.909	1.232	0.332	0.823	0.712	-0.194	0.737	0.381	1.01	0.176	0.14	0.266	-0.149	0.11	0.007	2.999	-0.362	0.256	1.748	0.421	0.94	0.32	0.54	-0.474	0.279	1.065	-1.744	-0.394	0.225	0.982	-0.073	0.461	0.306	0.254	0.641	0.665	0.404	0.889	0.114	0.089	0.827	0.057	-0.489	0.06	0.097	0.327	0.27	0.156	-0.633	-0.195	0.261	0.089	-0.334	0.189	0.752	-0.494	-0.182	0.228	0.628	0.149	0.803	0.483	0.438	1.083	0.904	-0.256	0.343	0.211	6.735	0.219	0.397	0.039	-0.542	0.457	0.282	-2.135	0.823	-0.583	0.227	0.112	0.206	1.373	0.432	-0.105	0.666	0.257	0.463	0.629	1.451	0.53	0.309	0.359	0.595	0.375	0.777	0.718	0.346	1.261	1.407	0.377	0.435	0.714	0.188	-2.338	0.075	-0.925	0.223	0.15	-0.633	0.444	0.136	1.201	0.046	0.825	0.172	-0.082	-0.027	0.385	0.117	0.823	0.838	0.241	0.77	0.455	0.193	-0.566	0.272	-0.107	0.709	-0.075	0.655	0.158	0.606	0.191	0.9	-0.521	-0.154	0.405	0.152	0.355	1.02	0.292	0.238	0.82	0.537	0.191	0.37	0.272	-0.353	0.63	0.459	1.148	0.359	-0.006	0.469	-0.12	0.121	0.368	0.726	0.711	0.463	0.229	0.52	-1.829	0.301	-1.946	0.258	-0.129	-0.295	0.642	-0.808	0.858	0.199	-0.224	-0.045	0.374	0.76	0.596	1.126	0.109	0.102	0.315	-3.497	7.234	1.132	0.31	0.346	-0.786	-0.437	-0.63	0.266	0.384	0.335	0.047	-0.568	0.94	0.576	0.147	0.284	-0.776	0.55	0.322	0.604	-0.171	1.259	0.895	0.385	0.228	0.253	0.356	0.632	0.108	-1.219	1.655	0.027	0.568	0.338	0.218	0.184	0.253	0.517	-1.735	0.601	0.805	0.803	1.136	0.383	0.762	0.346	-0.13	0.086	0.587	0.134	0.358	0.37	0.364	0.153	-0.33	0.452	1.534	0.431	0.499	0.251	0.24	-0.033	0.381	1.069	0.301	1.098	-0.098	0.216	-2.493	1.143	0.934	0.483	-0.007	0.192	0.438	0.416
X54907	X38170	0.055	0.554	0.213	-3.148	0.746	-0.258	0.402	0.222	-1.0	0.259	0.982	0.084	0.138	0.133	0.487	0.144	0.251	0.184	-0.549	0.246	0.893	0.029	1.636	1.367	-0.008	-2.025	0.536	0.021	0.612	2.086	0.32	0.263	0.357	0.556	-0.415	0.238	0.342	-0.481	0.248	-0.888	0.43	0.217	0.43	0.449	-0.258	-2.682	0.621	3.585	-0.364	0.276	-7.25	-0.257	0.659	0.088	0.174	0.249	0.149	0.132	1.034	0.992	0.214	0.624	-0.086	0.512	0.241	0.421	0.103	0.087	-1.043	-7.909	-1.365	-0.871	0.524	0.2	0.233	0.557	0.302	-0.009	1.122	0.182	-0.723	0.266	-1.008	0.197	0.203	-0.892	0.196	0.262	0.527	-0.345	-0.138	0.115	0.119	-0.622	0.913	0.221	0.132	5.005	0.281	-0.24	1.253	0.293	0.339	-0.195	0.202	0.225	0.513	-0.286	0.211	0.217	0.378	-0.145	0.267	-1.228	0.018	2.927	0.054	0.173	1.367	0.341	0.198	0.151	-0.464	1.367	0.349	1.42	0.24	-0.115	0.917	0.334	0.815	0.198	0.172	0.275	0.187	-0.211	0.283	0.44	-0.123	0.216	1.495	0.553	0.823	0.068	0.289	-0.456	0.284	1.178	-3.249	-0.834	0.103	0.711	-0.206	0.507	0.293	0.215	0.027	0.76	0.282	1.131	-0.127	0.074	0.181	0.12	-0.107	0.107	0.586	0.075	0.036	0.145	-0.882	-0.337	0.295	-0.145	-0.149	-0.187	0.548	-0.167	0.133	0.258	0.461	-0.017	0.764	0.414	0.097	1.367	0.911	-0.575	0.298	-0.144	6.608	0.187	-0.276	-0.532	-0.149	0.334	0.106	-1.399	0.511	-0.298	0.2	-0.056	0.372	1.367	0.354	0.008	0.634	0.231	0.134	0.256	0.834	0.454	0.755	0.21	0.458	0.336	0.843	0.346	0.474	1.367	1.367	0.466	0.186	0.648	0.236	-3.81	-0.055	0.032	0.129	0.128	-0.089	0.385	0.081	0.252	0.027	0.674	0.683	0.058	-0.45	0.386	0.136	0.686	0.81	0.173	0.284	-0.036	0.191	-0.799	0.237	0.087	0.563	0.21	0.572	0.057	0.542	0.121	0.845	-0.73	-0.07	0.3	0.252	0.332	0.871	0.266	0.213	0.599	0.68	0.107	0.323	-0.098	0.008	0.085	0.488	0.813	0.277	0.008	0.364	-0.199	0.092	0.385	0.481	0.581	0.395	0.276	0.535	-0.47	0.274	-0.646	0.133	-0.039	0.176	-0.584	-0.057	0.418	0.176	0.131	0.116	0.337	0.616	0.59	0.74	0.178	0.125	0.274	-6.321	7.225	0.738	0.276	0.362	-0.557	0.253	0.148	0.344	0.352	0.305	-0.176	0.142	0.776	0.494	-0.272	0.265	-0.348	0.492	0.248	0.341	0.363	1.035	0.874	0.334	0.14	0.216	0.456	0.533	0.157	-1.113	1.367	0.11	0.676	0.346	0.152	0.179	-1.405	0.694	-0.41	0.566	0.793	0.686	1.013	0.524	0.732	0.518	0.041	-0.29	0.636	0.17	0.32	0.362	0.41	0.259	-0.684	0.381	3.507	0.508	0.724	0.181	0.188	-0.429	0.427	0.542	0.538	0.995	0.016	0.216	-1.896	0.904	0.718	0.222	0.105	0.134	0.425	0.338
X54907	X1898	-0.19	-0.017	-0.049	10.227	-0.54	-0.176	-0.141	-0.09	1.743	-0.169	-0.176	-0.093	0.126	1.01	-2.079	0.941	0.936	0.034	0.95	-0.186	-0.441	-0.182	1.186	1.839	-0.022	-0.184	-0.163	2.855	0.08	-1.871	-0.228	-0.246	-1.674	-0.733	0.282	-0.902	0.001	0.123	-0.659	0.453	-0.572	-0.311	-0.144	-0.344	-0.533	0.046	0.794	-2.062	-0.364	-0.073	-0.053	-0.28	-0.82	0.13	-0.115	-0.041	4.314	-0.286	-1.068	-0.778	1.029	0.166	-1.821	-1.112	-0.193	-0.043	0.118	-0.388	0.473	-0.285	1.424	-0.611	-0.392	-0.031	-0.228	0.278	-0.311	0.227	-0.135	-0.098	0.035	0.244	0.402	-0.034	0.096	0.379	-0.252	0.185	0.208	0.084	0.018	0.025	-0.066	0.056	-2.627	-0.023	0.112	-2.001	-0.074	-0.222	-0.687	0.165	-0.052	0.547	0.017	-0.168	0.105	0.231	0.179	0.158	0.971	-0.108	-0.104	5.13	-0.623	-3.915	-0.371	-0.058	0.051	0.126	-0.03	-0.027	-0.891	0.794	-0.344	-2.281	4.611	0.148	-0.636	0.002	0.117	-0.018	-0.098	-0.064	-1.341	1.69	-0.704	-3.244	0.632	-0.028	-1.154	0.889	1.038	0.747	0.039	-0.567	0.146	0.128	-0.144	-0.67	-0.068	-1.069	-0.714	-0.492	-0.088	-0.066	-0.593	-1.989	-0.225	0.415	-0.459	-0.684	0.166	-0.172	2.55	0.506	-1.483	-0.333	0.061	-0.054	0.091	-0.122	-0.388	-0.145	0.631	0.212	2.065	0.802	-0.023	-0.513	-0.458	0.03	0.625	0.674	0.342	1.245	-0.602	-0.091	-0.789	0.281	-3.487	-0.103	0.111	0.836	0.696	0.491	0.503	1.252	1.103	1.408	-0.008	-0.019	2.185	0.318	0.338	-0.098	-0.505	-0.057	-0.053	-0.645	0.131	0.168	-1.058	0.067	0.689	0.423	0.571	0.228	-0.614	-0.322	3.271	0.258	0.25	0.003	0.251	0.836	1.086	-2.535	-0.492	0.215	-0.428	-0.044	0.452	2.027	-0.169	-0.714	-0.32	-0.11	-0.265	-0.509	-0.263	-0.687	-1.313	-0.035	-0.501	0.525	-0.068	1.451	-0.096	-0.051	0.083	-0.773	-1.499	-0.017	-0.325	0.041	-0.046	0.595	0.138	-0.344	0.069	-0.383	-0.055	0.079	0.143	-1.046	0.219	0.045	-0.23	-6.653	-0.159	0.47	1.314	0.744	0.203	0.644	0.094	-1.309	-0.112	0.397	-0.743	1.226	0.416	-0.822	-0.423	-1.206	0.695	0.748	-0.17	0.399	-1.248	1.286	-0.025	-1.65	-0.066	0.674	-0.039	0.062	0.327	-0.044	-0.448	-0.357	-1.025	-0.24	0.518	-1.0	-0.785	-0.252	0.272	-3.68	-0.419	-0.943	0.807	0.64	-0.132	-0.418	1.57	-0.868	-0.307	-0.966	-0.419	-0.867	-0.609	0.007	-0.012	-0.932	-0.017	-1.285	-0.093	0.163	-0.074	-0.216	0.269	-0.07	-0.015	1.102	-0.127	0.442	0.266	-0.088	0.169	-0.551	-0.247	0.963	0.714	-0.089	0.482	0.531	-1.384	0.583	-1.899	-0.559	-1.368	-0.789	-0.026	-0.286	0.033	0.051	-0.281	-0.894	-1.198	-0.836	-0.726	1.172	0.152	1.313	-1.4	0.391	-2.871	-0.573	-0.342	0.653	-0.014	-3.828	-2.437	-0.868	-0.254	0.588	-0.084	0.131	-0.387
X54907	X40703	0.198	0.93	-0.014	4.488	0.145	0.013	0.27	0.08	2.939	0.071	0.771	-0.064	-0.577	-0.008	-0.253	-0.782	1.588	0.181	-1.307	0.091	0.564	-0.46	1.917	-0.707	-0.206	-0.866	-0.452	1.902	-0.681	-0.075	-0.263	0.115	-0.868	0.782	0.255	-0.684	0.367	3.591	-0.679	1.936	-0.257	0.239	0.533	-0.635	0.477	-0.886	0.866	-2.796	-0.721	0.256	0.087	-0.244	1.408	0.52	-0.009	-0.409	2.312	-0.106	-1.047	-0.903	0.377	-0.999	-1.738	-0.098	-0.374	0.116	0.029	0.471	0.831	-2.282	2.204	-1.002	0.096	0.02	0.075	-1.499	-0.149	0.761	0.177	-0.126	0.891	-0.124	-0.007	-0.013	-0.244	0.056	-0.273	0.124	1.565	0.588	0.494	0.075	0.136	-0.482	-2.654	-0.013	-0.041	-2.733	0.152	0.65	-0.993	0.012	-0.153	-1.024	0.049	-0.073	-2.349	0.759	0.489	0.34	0.45	-0.611	0.07	-2.411	-0.509	2.179	-0.102	0.029	0.484	-0.281	-0.184	0.356	0.578	1.588	-0.149	-2.136	2.338	0.44	-0.328	-0.02	0.857	-0.468	-0.078	0.221	0.396	1.284	1.014	-0.481	-0.019	0.053	0.214	1.485	0.264	1.835	1.426	-0.736	0.106	-0.806	-0.339	-0.929	-0.034	0.443	0.354	-2.307	-0.044	0.03	-1.143	0.404	0.004	-1.208	0.099	-0.161	-0.379	-0.151	0.139	-0.078	0.151	0.027	0.243	0.012	0.05	0.542	-0.396	-0.065	0.618	0.752	2.37	1.16	0.035	-0.345	-0.466	0.638	-0.028	0.749	0.348	-0.84	-0.712	-0.407	-0.699	-0.017	-4.762	0.011	-1.885	1.095	0.973	-0.319	1.588	-1.107	-0.936	1.448	0.263	1.311	0.067	-0.789	0.01	-0.055	0.02	0.114	-1.025	-0.759	-0.292	-0.307	0.682	-0.605	-0.41	-0.21	0.614	0.276	0.294	-1.436	1.588	-0.564	0.221	-1.293	-0.073	5.342	0.704	0.117	0.232	0.225	-0.697	-0.059	0.266	-1.809	0.463	-0.612	0.611	0.115	0.224	-0.074	-0.093	0.095	0.369	0.333	-0.111	-0.547	0.028	0.145	-0.0	0.026	0.423	0.786	0.744	0.109	-0.892	-0.102	0.824	-0.641	0.162	0.517	0.161	0.496	1.019	-0.271	0.139	0.97	0.975	-0.021	-0.043	-2.277	0.353	0.101	0.086	-0.327	0.38	0.156	-0.147	-0.088	-0.048	0.439	-0.441	0.211	0.457	-0.161	-0.496	0.258	0.713	-0.349	-0.004	0.617	-1.337	0.433	-0.034	-0.136	-0.048	0.397	0.038	-0.364	0.13	-0.166	-0.211	0.311	-2.502	-0.071	0.598	2.198	-0.583	-0.011	-0.236	0.628	0.585	-0.996	0.285	0.262	0.0	0.191	-1.476	-0.073	-0.117	-0.98	-0.095	0.418	-0.336	0.048	0.388	1.109	-0.326	-0.248	-0.045	0.092	0.005	-0.092	-0.099	0.015	-0.752	1.588	0.074	0.939	0.399	-0.003	0.243	-3.161	0.223	-0.364	0.071	0.941	1.027	1.301	-0.858	0.88	-0.654	0.12	-0.345	-1.181	-0.069	-0.289	-0.537	0.564	-0.11	0.536	-0.478	-4.402	-1.533	1.318	0.065	0.932	-0.816	-0.447	0.146	-0.284	0.297	1.188	-0.022	-0.135	0.182	0.434	-0.268	0.743	-0.055	-0.242	-0.286
X54907	X35127	0.147	0.47	0.083	3.073	0.493	-0.283	0.315	0.058	0.996	0.168	0.431	0.242	-0.05	0.193	-1.091	-0.36	1.503	0.254	-0.479	0.083	-0.794	-0.865	0.532	-0.62	0.298	-0.57	-0.186	-1.173	0.725	3.045	-1.039	0.273	-2.376	3.702	0.595	0.272	0.035	4.126	-5.271	0.635	0.036	0.252	0.216	0.086	0.766	-2.84	-0.28	-2.092	-0.012	0.306	0.205	-0.245	0.226	0.13	0.249	0.248	0.893	0.054	1.088	0.398	0.291	-0.277	0.081	-0.614	0.367	0.389	-0.027	-0.305	-0.048	0.627	0.034	-2.05	-0.126	0.215	0.268	0.336	-1.875	0.524	1.137	-1.365	0.245	-0.407	-1.484	0.235	-0.043	-0.391	0.333	0.269	0.883	0.264	-0.211	0.227	-1.363	0.582	0.7	-0.099	-0.861	-0.619	0.54	0.296	2.801	-0.597	0.666	0.278	0.011	0.239	-0.973	0.014	0.348	0.27	1.113	-0.86	-0.007	-0.163	0.3	2.928	-0.695	0.194	-0.276	0.183	0.013	-0.605	-0.682	1.889	-0.357	0.369	0.2	0.492	1.092	-0.059	0.795	0.2	0.003	0.297	0.545	-0.258	-0.9	-0.86	0.815	0.238	1.66	0.626	0.517	0.651	0.225	0.461	0.373	1.11	0.308	0.499	0.224	-0.138	0.262	-0.707	0.31	0.221	1.02	-1.243	0.055	-0.53	-0.979	0.414	0.745	-0.015	0.251	0.26	2.28	-0.013	0.208	-0.276	0.195	0.66	0.454	-0.334	-0.19	0.673	2.824	-0.54	0.198	-0.42	0.21	0.598	0.292	0.095	0.267	1.232	0.722	0.343	0.247	-0.111	-1.079	0.185	-2.499	0.052	0.183	0.557	0.999	0.925	0.896	0.002	1.189	0.29	0.551	-1.447	-0.176	0.211	0.575	0.242	0.06	0.581	0.936	-0.001	1.416	0.476	0.352	0.136	0.97	0.396	0.337	-0.207	2.8	0.239	0.687	-0.014	0.009	3.675	-0.933	1.105	0.32	-0.184	0.032	0.442	-0.129	0.229	0.306	0.998	0.99	0.332	0.247	0.347	0.302	1.468	0.443	0.251	0.882	-0.173	0.209	-1.724	0.193	0.242	0.607	1.344	0.222	0.216	0.709	0.165	1.299	-0.367	-0.424	0.386	0.268	0.455	0.737	0.071	0.233	0.673	0.617	-0.284	0.383	-1.334	0.507	0.81	-0.304	0.571	0.362	-0.41	0.175	-0.914	-0.422	0.49	0.65	0.81	0.511	0.986	0.334	0.584	1.066	0.034	0.249	0.692	0.198	-0.076	0.422	0.448	0.159	0.419	-0.045	-0.368	0.468	0.437	0.813	0.269	-0.209	0.205	0.014	-1.166	0.526	0.298	0.381	-0.662	0.53	-0.776	0.383	0.291	0.293	0.789	-0.077	0.708	0.742	-0.065	0.329	0.354	0.437	0.287	0.203	1.2	1.594	1.017	-0.481	0.234	0.208	0.209	0.48	0.217	-1.606	1.092	0.229	0.56	0.331	0.179	0.349	-3.452	1.114	1.331	0.731	0.652	0.407	0.406	-0.531	0.822	0.498	0.384	0.768	0.655	0.168	0.32	-0.142	0.638	0.096	1.613	0.296	-3.876	0.686	0.371	0.205	0.732	-1.038	0.548	1.026	1.11	1.463	-0.602	0.225	1.459	1.279	0.622	0.861	1.336	-0.007	0.498	0.32
X54907	X40714	0.249	1.356	0.153	2.596	0.004	-0.431	-0.637	0.103	2.317	0.225	-0.165	-0.018	0.213	-0.608	-1.419	0.167	1.473	0.261	-0.227	0.225	-1.263	-0.115	1.43	-0.054	0.259	1.473	-0.004	3.493	0.641	0.913	0.323	0.378	-0.892	2.331	0.64	-2.361	0.398	1.211	-0.398	0.48	-0.334	0.341	0.14	-0.142	-0.057	-1.195	-0.766	-3.069	0.072	0.266	-0.417	-0.063	0.328	-0.302	0.149	0.198	0.843	0.12	0.861	0.654	0.441	0.3	-1.438	0.143	0.02	0.448	0.073	0.495	0.43	-3.236	0.683	0.868	0.717	-0.524	0.257	0.554	-0.269	-0.214	-0.053	-0.19	0.014	0.245	-0.832	0.032	0.017	-1.256	0.293	-0.198	0.598	0.346	-0.019	-0.144	-0.103	0.878	-0.351	0.197	-0.202	-2.992	0.241	0.108	9.559	-0.068	-0.062	0.206	0.093	0.114	-1.677	0.761	0.133	-0.132	1.12	-0.407	0.249	1.527	0.471	7.497	0.33	0.158	1.473	-0.235	0.171	0.217	0.083	1.473	0.529	2.71	3.653	0.063	-1.075	0.382	0.008	0.379	-0.032	0.259	-1.086	1.14	-1.43	-2.354	0.213	0.096	1.074	-0.846	0.064	0.792	1.34	0.917	0.622	0.972	0.388	-0.909	0.17	0.145	0.446	-1.811	0.321	0.073	-1.14	0.99	0.331	-0.146	0.359	0.197	0.985	-0.104	0.71	0.331	-2.21	0.519	0.108	-0.099	0.262	0.719	0.175	-0.822	1.03	0.586	3.826	0.162	0.172	-0.78	-0.48	0.428	0.158	0.751	0.275	0.457	0.869	0.404	-0.665	0.037	-5.665	0.11	-3.15	1.058	0.139	0.545	1.473	-1.545	1.049	0.746	-0.627	0.638	1.473	-2.543	0.303	0.171	0.797	0.193	-3.678	0.23	1.495	0.093	1.986	0.235	-1.025	-0.295	0.879	0.739	0.524	-0.092	1.473	-0.524	0.928	-0.228	0.103	4.197	-1.92	-0.673	0.153	0.166	-0.767	0.345	-0.024	-0.911	0.055	0.068	0.906	0.326	0.42	0.228	0.175	0.85	0.484	-0.206	0.28	-0.36	0.164	-1.386	0.164	-0.104	0.382	0.972	0.685	0.518	0.426	0.163	0.858	-0.76	0.136	0.444	0.337	0.255	0.783	0.058	0.181	0.621	0.534	0.163	0.247	-3.041	0.225	0.136	0.328	0.631	0.38	0.239	0.286	-0.778	-0.09	0.45	-0.141	0.141	0.42	0.696	-0.48	0.488	0.698	0.42	0.065	0.563	0.04	2.323	0.102	0.253	0.162	0.594	0.169	0.153	0.404	0.401	-0.124	0.23	-1.455	0.138	0.113	2.808	0.357	0.258	0.135	0.683	0.522	-1.336	0.005	0.233	0.263	-0.09	0.782	-0.038	0.309	-0.74	0.185	-0.022	0.508	0.292	-0.202	0.861	0.683	0.738	0.29	0.184	0.168	0.082	0.028	0.172	-0.141	-1.878	0.243	0.481	0.278	0.089	0.298	-2.608	1.052	0.295	0.713	0.722	0.497	0.399	-0.708	0.583	-0.863	-0.472	-0.852	0.597	-0.069	0.018	-0.512	0.462	-0.027	0.029	0.182	-2.96	-0.359	0.767	0.049	0.417	-1.633	0.534	-0.443	0.211	0.246	0.561	0.021	-2.176	1.234	-0.093	0.519	0.323	-0.009	0.489	0.395
X54907	X32452	0.277	-0.171	0.166	3.781	0.668	0.192	-0.116	0.168	1.406	-0.27	0.48	0.07	0.522	1.207	-1.244	0.84	-0.164	0.162	1.155	-0.002	2.02	-0.004	0.592	1.072	0.238	0.852	0.031	0.145	0.284	0.343	0.63	0.229	-1.977	-3.042	0.732	-0.915	0.208	2.467	-1.005	0.468	0.356	-0.019	-0.165	0.256	0.463	0.461	0.797	0.946	-0.122	0.221	0.166	-0.127	0.287	0.223	0.179	-0.021	3.382	-0.254	0.026	-0.855	0.313	1.026	-0.546	-0.208	0.562	-0.281	-0.01	-1.438	1.594	0.214	0.857	0.182	-0.066	0.118	0.034	-0.839	0.169	0.693	0.882	-0.062	0.247	0.279	0.219	0.145	0.214	0.123	0.236	0.282	0.767	0.493	0.142	0.212	0.084	0.968	-0.979	0.186	0.157	1.399	-0.693	-0.015	-3.351	0.239	0.947	1.081	0.161	-0.281	-0.923	0.043	0.253	0.122	1.081	0.255	0.062	2.858	0.037	-4.793	-0.108	0.12	0.404	0.333	-0.233	0.02	-1.341	1.562	-0.333	-0.519	5.474	0.092	-0.575	0.398	-0.704	0.03	0.139	0.085	-0.497	0.029	-0.118	-1.936	1.052	0.132	-1.452	0.973	1.207	1.307	-2.12	0.208	0.151	0.245	0.226	-0.376	0.106	-0.06	-0.02	-1.045	-0.518	0.119	2.176	-0.621	0.259	-0.072	-0.032	-1.465	1.438	0.169	1.368	0.204	-1.438	0.359	0.255	0.077	0.139	-0.448	-0.083	-0.029	0.003	1.2	0.404	0.655	0.146	-0.384	0.063	0.613	1.345	0.568	-0.611	1.121	-0.672	-0.309	-0.083	0.434	-1.218	0.09	1.587	1.145	0.444	0.271	0.656	2.018	0.47	-0.06	0.488	0.863	0.474	-1.483	0.351	0.224	0.022	0.16	0.069	-0.328	0.201	0.479	-0.792	-0.538	0.733	0.406	0.679	-0.071	-0.067	-0.599	1.752	0.51	-0.92	-0.007	0.658	2.152	3.275	-2.917	0.248	0.153	0.581	0.432	0.429	0.978	-0.036	-0.152	0.76	0.2	-0.016	-0.25	-0.158	0.622	-0.351	0.279	-0.764	0.402	0.089	0.851	0.184	-0.181	0.051	0.47	0.033	-0.027	-0.296	0.003	0.436	1.012	0.083	-0.003	0.317	-0.066	-0.629	0.138	0.158	-0.589	0.747	0.153	0.033	-6.462	-0.809	1.168	0.064	0.507	0.397	0.58	0.316	-0.44	0.259	0.258	-0.011	0.879	0.319	-0.342	0.38	-0.141	0.813	0.773	-0.049	0.403	1.024	-1.423	0.35	-1.965	0.14	0.33	0.16	0.442	0.524	0.218	0.005	-0.272	1.119	0.217	0.084	1.151	-0.617	-0.199	0.331	-2.366	1.212	-1.227	0.87	0.418	0.207	-0.352	0.501	0.798	0.623	-1.185	0.131	-0.956	-0.511	0.22	0.744	0.803	1.711	0.576	0.353	0.083	0.161	-0.25	0.55	0.123	-2.026	2.711	-0.179	0.741	0.476	-0.166	0.284	-0.049	0.865	-0.048	0.936	-0.376	1.464	1.06	0.421	1.001	-0.108	-0.723	-0.898	-0.673	0.169	-0.105	0.106	0.187	-0.111	-0.663	0.48	0.935	-0.554	1.668	0.167	0.555	-1.072	-1.06	0.197	1.103	0.884	0.641	-0.075	-1.824	-0.215	-0.079	0.299	-0.598	0.166	-0.061	-0.248
X54907	X31932	0.073	-1.077	-0.087	2.783	0.47	-0.372	-0.438	-0.082	1.276	-0.201	-1.059	-0.007	0.554	1.766	-0.303	1.102	-0.826	0.034	0.554	-0.192	0.896	-0.463	1.9	1.766	0.26	1.766	0.191	-2.134	-0.144	0.466	-0.877	0.562	1.766	-3.209	1.069	-1.391	-0.365	1.972	-1.073	1.182	-1.268	-0.043	-0.029	-0.251	-1.032	-0.205	0.172	0.227	-0.914	-0.034	0.069	-0.132	-0.434	-0.23	0.09	-0.125	0.178	0.478	-1.092	0.68	0.663	-0.375	1.766	-1.239	-0.391	-0.145	-0.09	-0.595	-1.172	1.766	-0.116	-1.251	-1.004	-0.009	0.21	0.326	-0.355	0.035	0.173	-0.115	-0.573	-0.091	-0.041	-0.073	-0.112	0.352	-0.198	0.295	-0.004	0.255	-0.2	-0.105	-0.145	-0.382	2.195	-0.076	-0.032	-1.034	0.201	0.29	-4.023	-0.013	0.041	0.787	-0.095	-0.165	1.766	0.197	-0.228	0.014	0.921	-0.647	0.201	0.492	-0.554	-4.21	-0.102	-0.081	1.766	0.109	0.375	0.111	-0.673	1.766	-0.323	-0.948	0.914	-0.152	-0.463	0.353	-0.757	-0.137	-0.107	-0.233	-0.493	0.188	-1.196	-2.21	0.532	-0.094	-1.697	-1.81	-0.794	0.565	-0.362	-0.231	-0.137	0.498	-0.38	0.119	0.007	1.766	-0.373	1.766	-0.476	-0.082	-0.176	0.493	-0.182	0.49	-0.116	-0.166	-0.305	0.424	-0.541	0.294	-1.475	-0.113	-0.166	0.027	-0.086	-0.984	0.33	-0.11	0.218	1.055	3.698	-1.539	0.013	0.002	-0.39	-0.162	1.549	-0.358	-0.968	1.766	0.133	-0.139	-0.32	-0.23	-4.247	-0.116	0.215	0.252	-0.181	-0.238	1.766	1.766	-0.532	-0.783	-0.416	-0.902	1.766	1.766	-0.296	-0.224	-0.126	-0.092	-0.455	-0.614	0.828	0.503	-0.838	-0.412	-0.116	-0.18	0.954	0.147	0.016	1.766	1.766	1.05	-1.071	-0.365	0.13	2.519	-0.89	-2.692	0.285	0.228	0.274	0.506	-0.105	-2.323	0.277	-0.145	-0.574	0.26	-0.404	-0.262	-0.327	-1.562	-1.51	-0.289	-0.13	0.743	-0.061	1.674	-0.086	-0.183	-0.569	-1.851	0.789	0.143	-0.727	-0.132	1.194	-0.29	0.062	0.536	0.3	-0.483	-0.943	-0.075	0.125	-0.852	-0.012	-0.077	-0.197	-4.089	-0.526	1.397	-0.432	1.417	0.076	0.721	0.524	-1.097	-0.291	-0.392	-0.559	-0.114	0.469	-0.23	-0.883	-0.609	-0.111	1.198	-0.121	-0.221	0.22	-2.909	-0.303	-1.302	-0.076	0.722	-0.077	1.013	0.14	-0.155	-0.746	-0.222	1.624	-0.249	0.129	-0.409	-1.321	-0.236	0.031	1.201	1.222	-1.358	0.198	0.358	-0.153	-0.898	0.948	1.0	-0.638	0.017	-0.237	-1.012	-0.472	0.277	-0.205	1.204	-0.495	0.112	0.361	-0.112	0.026	0.668	-0.055	0.017	-2.195	1.766	0.086	1.008	0.406	-0.086	-0.218	-3.001	1.18	-0.304	-0.332	-1.156	-0.087	-1.181	-0.121	-0.497	-1.278	-0.041	-2.421	-0.357	-0.104	-0.103	-0.239	-0.216	-0.223	0.318	-0.952	-3.98	0.695	1.446	0.107	1.001	-1.609	-0.891	-2.392	1.18	-1.154	1.295	-0.082	-3.213	1.426	0.046	-0.492	-0.754	-0.09	-0.376	-0.104
X54907	X48460	0.075	2.407	-0.178	-2.918	-0.502	0.213	0.0	-0.178	4.01	0.068	1.64	0.086	0.05	-0.619	-0.833	-1.37	0.964	-0.004	-0.101	-0.036	0.943	-0.875	0.542	0.964	-0.118	0.964	-0.125	3.374	-0.325	3.581	-0.28	-0.026	0.964	0.946	0.201	0.256	-0.231	-1.118	-0.63	-0.883	-0.344	0.685	-1.714	0.123	-0.423	-3.451	-0.032	-1.117	-1.015	-0.126	-0.144	-0.39	0.856	-0.043	0.05	0.013	-0.737	0.287	2.531	-0.278	-0.215	-0.595	0.964	-0.342	-0.094	-0.216	0.024	-0.799	2.821	0.111	-0.852	-0.188	0.436	-0.008	0.139	-0.895	-0.183	-0.324	-0.294	0.083	0.384	-0.164	-0.676	-0.001	0.188	-0.745	-0.07	-0.14	-0.426	-0.261	0.176	0.032	0.018	-1.041	-1.591	0.074	0.117	7.389	-0.145	0.027	-2.399	-0.882	2.139	-0.544	-0.039	0.022	-0.028	-1.626	-0.161	0.212	0.88	0.441	0.048	-1.445	-0.3	0.125	0.316	0.024	-1.384	-0.134	0.132	0.199	0.104	0.964	0.312	-0.848	-1.483	-0.164	3.308	0.047	0.523	0.215	0.013	0.119	0.108	-0.485	0.618	-2.132	0.657	0.031	0.985	0.72	-0.251	-0.443	-2.264	-0.05	-0.719	0.02	0.171	0.847	0.003	0.964	-0.692	0.765	0.97	0.016	2.774	0.415	0.018	-0.204	-0.088	-0.19	0.617	-0.063	-1.736	0.185	-0.824	0.417	0.115	-0.081	0.18	-0.274	0.022	-0.149	-0.083	0.121	2.258	-3.63	0.027	-0.006	0.068	0.189	-2.012	0.251	-0.432	0.964	-0.279	-1.017	-0.36	0.12	-0.202	-0.049	-0.653	0.016	-0.018	0.256	-2.283	0.263	0.438	-3.375	0.441	-0.264	0.964	-0.342	-0.658	0.081	-0.002	0.076	0.555	0.566	-1.116	0.017	-0.765	0.272	0.101	0.045	0.463	0.368	0.309	-1.495	0.964	-0.179	0.288	-1.691	-0.282	-1.01	-0.965	1.63	0.29	-0.076	0.11	0.021	-0.304	0.159	-0.102	-0.814	-0.267	0.373	-0.212	0.242	0.148	0.614	0.393	-0.145	-0.195	-0.323	0.051	-0.602	0.076	-0.045	-0.17	0.964	0.456	-0.213	0.402	-0.055	0.381	-0.658	-0.122	0.318	0.11	0.13	0.621	0.122	0.091	-0.837	0.594	-0.002	0.189	-0.231	-0.036	0.668	0.568	0.307	0.036	-0.248	0.266	-0.626	0.201	0.271	0.374	0.253	-0.324	0.444	0.337	0.551	0.493	0.672	-0.078	0.378	-0.131	5.365	-0.367	-0.686	0.005	0.42	0.032	0.575	0.077	0.387	0.697	0.013	-0.197	0.148	0.151	0.392	0.582	0.139	-0.79	-1.608	-0.111	-0.452	-1.291	0.208	0.163	-0.505	0.546	-0.657	0.445	-0.389	0.189	-0.482	0.354	0.083	-0.444	-1.122	0.751	0.739	0.222	-0.193	0.035	0.26	-0.238	0.011	-1.282	0.933	-0.15	-0.713	0.034	-0.005	0.185	-1.895	0.569	-0.562	-0.023	0.188	0.626	0.791	0.256	-0.047	0.464	0.964	-2.52	-1.402	0.049	-0.614	-0.287	0.347	0.134	-0.429	0.439	1.47	0.405	0.698	-0.049	-0.952	-0.929	0.536	0.647	0.519	0.768	0.425	0.039	-2.05	0.791	-0.077	0.184	0.797	-0.026	0.108	0.213
X54907	X33442	-0.213	0.359	0.191	4.294	0.012	0.007	0.437	0.168	0.797	0.238	1.031	0.26	-1.136	-1.479	0.645	0.139	0.703	0.279	-0.036	0.266	0.734	0.473	0.673	-0.433	0.308	-0.031	0.136	0.771	0.707	2.294	0.266	0.338	-2.323	-0.101	0.619	0.065	0.324	2.363	-0.746	0.375	1.233	0.366	-0.106	0.171	0.147	-0.733	0.088	1.625	-0.642	0.282	-0.114	-0.076	-0.769	0.079	0.141	0.116	1.045	-0.933	1.277	0.142	0.423	0.31	-1.595	0.294	0.459	0.368	0.252	-0.636	0.253	0.03	0.155	-0.068	-0.012	-0.032	-0.285	-0.097	0.26	0.61	0.168	-0.488	0.292	0.363	0.081	0.256	-0.018	0.431	0.336	0.162	-0.039	0.354	-0.218	-0.141	-0.328	0.581	-1.902	-0.133	-0.289	-1.333	0.189	0.447	-2.53	-0.701	0.44	1.298	0.25	-0.05	-0.933	0.257	0.358	0.18	0.934	-1.38	0.215	1.343	0.577	-1.96	-0.512	0.206	0.587	0.358	-0.312	0.199	-0.308	1.841	0.001	0.438	1.041	-0.756	0.901	-0.422	0.923	0.076	0.23	0.273	-0.638	0.921	-1.118	2.052	0.544	0.184	1.915	1.313	0.934	0.959	-0.702	0.907	0.182	0.798	0.405	-0.529	0.241	-0.346	-0.582	0.797	-0.179	0.201	0.273	-0.792	0.138	-0.745	-0.722	0.04	1.402	0.238	0.909	0.324	-0.243	0.71	0.214	0.032	0.31	-0.172	0.46	-0.102	-0.112	0.624	-1.596	0.32	0.045	-0.336	0.471	0.601	0.507	0.635	0.155	0.848	0.07	0.154	-0.308	0.443	-1.02	0.187	0.352	1.066	0.338	0.402	0.044	0.653	0.939	-0.597	0.997	0.474	0.013	-0.009	0.344	0.319	0.039	0.132	-0.009	-0.051	-0.424	0.388	1.275	0.494	0.203	0.36	1.092	0.753	0.545	-0.448	2.984	-0.059	-1.132	1.011	-0.088	-1.092	-0.859	-2.936	0.746	0.114	0.617	0.466	0.553	1.439	0.292	0.451	0.991	0.377	0.377	-0.568	0.374	0.12	0.378	0.317	0.321	0.636	0.237	-0.19	0.276	0.26	-0.014	-0.202	0.086	0.351	0.776	0.196	0.954	0.159	-0.188	0.306	0.358	0.538	0.361	0.168	0.276	1.041	0.635	0.185	0.238	-5.121	0.46	1.283	0.111	-0.897	-0.162	0.3	0.216	-1.208	-0.14	0.49	0.7	0.14	0.497	1.119	-0.438	0.788	1.022	0.24	0.046	0.264	0.446	1.75	0.329	-0.205	0.237	0.156	0.235	-1.041	0.238	-0.239	1.026	0.346	-1.354	0.088	-1.221	4.679	1.385	0.316	0.562	3.19	1.292	-0.403	0.816	0.103	0.326	0.965	1.689	0.488	0.147	-0.435	0.188	-0.939	0.558	0.284	0.219	1.1	1.446	0.652	-0.05	0.268	0.249	0.207	0.676	0.256	-4.178	2.514	0.129	0.063	0.452	0.218	0.277	-1.004	1.296	-0.646	0.104	1.261	1.262	0.339	-0.607	0.757	0.323	0.021	-0.423	-1.468	0.266	0.232	0.361	0.597	0.277	1.868	-0.732	7.586	0.089	1.05	0.15	0.996	0.102	0.24	1.022	0.95	1.281	0.567	0.083	5.175	0.748	1.0	-0.244	-1.157	0.251	0.471	0.005
X54907	X31555	-0.097	2.026	0.083	0.346	0.748	0.04	0.013	-0.054	-0.817	-0.195	-0.472	-0.024	-0.302	-0.23	1.596	0.286	1.269	-0.071	-0.038	-0.056	-0.558	-0.489	-0.694	0.697	-0.121	-0.879	-0.276	-1.531	0.573	1.248	-0.83	-0.222	-1.248	-2.399	-0.631	-0.761	-0.691	-0.378	-0.878	-1.519	0.048	-0.088	-0.192	-0.201	-0.495	-0.642	-0.379	-0.466	-0.124	0.241	-0.095	0.129	-6.015	0.187	0.025	-0.075	2.326	-0.464	-0.208	1.608	0.005	0.476	-0.802	0.368	0.23	0.085	-0.065	-0.194	-0.733	-0.402	-0.351	0.51	-0.516	-0.057	-0.134	1.05	-0.13	0.38	-0.591	0.037	-0.007	0.076	0.141	-0.022	-0.578	-0.175	-0.163	-0.048	-0.414	0.057	-1.118	-0.191	0.019	-0.22	-1.194	-0.071	0.033	2.024	0.252	0.051	-2.973	-0.206	-0.235	-0.052	-0.047	-0.074	1.13	-0.306	-0.182	-0.374	-0.59	-0.242	-0.281	-1.237	0.042	-3.32	-1.051	-0.063	0.217	-0.079	0.098	-0.048	0.122	1.606	-0.641	1.556	1.813	-0.143	1.258	0.371	-0.069	0.098	0.058	0.003	-0.622	-0.984	-1.071	0.036	-0.173	-0.068	-0.422	1.761	2.188	0.471	-2.227	-0.826	-0.636	-0.084	0.146	-0.622	-0.031	0.19	-0.717	0.133	-0.281	-0.022	-0.696	0.542	-0.236	-0.795	-0.171	0.063	1.087	-0.112	0.034	0.095	-1.155	0.12	-0.195	-0.023	-0.305	-0.462	-0.143	-0.179	-0.494	0.995	-1.519	0.352	-0.051	-0.623	0.341	-0.327	0.763	0.599	0.057	0.917	-0.385	-0.617	-0.331	0.205	-2.071	-0.08	0.905	0.822	0.217	-0.635	1.329	0.413	-0.334	0.392	-1.489	-0.153	0.43	0.29	0.154	0.228	-0.305	-0.006	-2.98	-1.268	-0.832	0.18	0.416	0.193	0.038	0.066	0.809	-0.15	-0.326	-0.384	1.741	-0.025	0.028	-0.034	0.252	-1.676	-0.646	-1.318	0.553	-0.113	-0.719	-0.824	0.048	-0.567	-0.097	-0.667	0.777	-0.188	0.537	-0.402	-0.502	-1.737	-0.746	-0.205	0.197	0.36	-0.072	0.745	-0.102	-0.177	-0.084	0.488	-0.085	0.034	0.4	-0.116	0.683	0.352	0.036	-0.102	0.298	0.299	0.709	-0.153	0.086	-0.369	-0.007	-0.049	-0.322	-2.415	-0.489	1.057	0.579	1.003	0.16	0.541	0.193	0.188	-0.033	0.191	0.392	0.49	-0.287	-0.005	-0.423	-0.188	0.671	0.865	0.01	0.251	-0.179	1.53	-0.205	-1.074	-0.011	0.336	-0.023	0.24	0.198	0.125	-1.32	0.153	0.353	-0.212	-0.629	9.842	-1.33	-0.203	0.141	-1.767	0.655	-1.011	0.597	0.334	-0.086	0.256	-0.188	0.022	-0.142	-0.276	0.035	-0.646	-0.184	-0.072	0.601	0.316	0.742	1.333	0.116	0.033	-0.043	0.259	0.52	-0.062	-2.289	1.359	-0.278	-0.42	0.375	-0.072	0.277	-1.957	0.325	-1.017	0.393	0.164	0.058	-0.153	-0.299	-2.334	-0.336	-0.317	0.768	0.558	-0.048	-0.04	0.5	-0.105	-0.109	-0.668	-0.152	-1.446	0.347	0.837	-0.073	0.864	-0.42	0.133	0.535	0.533	0.862	0.504	-0.05	-1.182	1.011	-0.42	0.74	-0.349	-0.065	0.327	-0.062
X54907	X46225	-0.233	-0.039	0.132	-0.446	-0.39	0.056	-0.643	0.099	1.375	0.084	-0.301	0.037	0.188	-3.226	-0.144	1.21	0.683	0.001	-1.477	0.185	-1.067	0.387	-0.113	-2.275	0.192	0.796	-0.35	0.013	0.478	-0.36	-0.036	-0.457	0.606	1.852	0.853	0.915	0.142	-0.456	-0.329	0.075	0.592	-0.018	-0.265	0.595	0.171	-0.244	0.592	-1.225	0.199	0.244	0.141	0.25	-0.117	0.199	0.16	0.21	-0.238	-0.303	0.461	0.768	-0.303	-0.821	0.627	-0.508	-0.337	-0.033	0.131	0.069	0.414	2.723	0.002	0.841	-0.275	0.128	-0.004	-0.79	0.349	-0.03	-0.345	0.045	0.884	0.402	0.453	0.063	0.18	0.05	0.319	0.123	0.398	0.407	0.31	0.157	0.177	-1.822	0.976	0.156	0.21	3.2	0.491	0.284	-3.672	-0.427	-0.177	-0.637	0.079	-1.229	0.184	0.214	0.204	0.382	0.167	-1.184	0.239	-3.084	-0.097	5.034	0.541	0.13	-1.262	-0.045	0.039	0.212	0.412	0.623	0.078	-3.254	-3.538	0.268	-0.183	0.287	0.539	0.054	0.121	0.049	1.004	-0.216	0.192	3.676	-0.638	0.059	-0.679	0.958	1.227	0.295	-0.116	1.173	0.284	0.254	-0.019	-0.73	0.117	0.956	0.007	1.337	0.143	0.085	-0.854	-0.254	-0.214	-1.525	-0.44	0.437	1.504	0.141	-0.917	0.304	-0.037	-0.093	0.267	-0.1	0.27	-0.799	0.237	0.101	-0.712	0.875	-0.042	-0.088	0.047	-1.091	0.756	0.421	0.849	0.069	0.25	0.097	-0.775	0.427	-0.077	0.333	-0.522	-0.257	0.292	0.816	0.471	-0.024	1.154	-2.971	1.154	0.44	1.167	-0.063	-0.127	0.829	-0.193	0.267	-0.231	0.132	0.811	0.096	-0.489	0.013	-0.221	0.003	0.402	-0.201	1.308	0.916	0.274	0.985	2.595	-0.009	0.346	0.697	0.108	3.806	-2.973	0.201	-0.03	0.125	-1.447	0.47	0.398	2.277	0.252	-0.212	1.367	0.026	-0.198	0.093	-1.377	-2.436	-0.262	0.167	-0.11	0.325	0.133	-0.96	0.167	0.193	-0.193	0.106	-1.579	0.581	-0.088	0.124	0.103	0.719	0.128	-0.569	0.25	0.281	0.32	0.208	0.171	-0.025	-0.299	0.04	-0.055	7.298	0.562	0.037	-0.001	0.756	-0.421	0.055	0.122	-0.098	0.277	0.508	-0.241	0.815	0.346	0.958	-0.462	0.131	0.082	-1.243	0.191	-2.7	1.171	1.456	0.27	1.65	-0.019	-0.739	-0.124	-0.246	-0.429	-0.449	-1.049	0.02	0.103	-0.068	0.436	1.451	0.882	0.086	-0.213	5.393	1.22	0.099	-0.068	-0.873	0.285	0.867	-0.131	-1.646	0.314	-0.439	0.126	0.41	-1.007	0.073	0.388	0.486	0.257	-0.283	-0.768	-0.289	-0.102	0.433	0.646	-0.114	0.807	1.193	0.31	0.311	-0.017	0.106	-0.644	3.611	-0.201	0.034	0.678	0.026	0.446	-1.338	-1.282	-0.263	-0.563	0.412	-0.068	0.046	0.122	-0.377	0.609	0.334	0.082	1.263	-1.342	7.431	0.326	-0.929	-0.144	0.286	-0.605	-0.317	1.281	-0.269	1.279	-1.096	0.111	2.579	1.136	-0.624	0.27	0.127	0.103	0.521	0.102
X54907	X48428	-0.353	0.185	-0.018	3.37	-0.819	-0.963	0.134	0.064	0.247	-0.133	-0.129	0.026	0.039	1.947	0.084	0.306	1.044	0.24	-0.59	-0.201	-0.085	-0.416	0.637	0.457	0.295	0.587	-0.366	-0.108	0.761	-0.731	-0.391	0.058	0.295	-1.405	-0.051	0.086	0.362	-0.301	-0.796	1.548	-0.185	-0.086	-0.443	0.057	-1.19	-0.119	0.256	-1.69	-1.175	0.048	0.011	0.111	0.471	0.041	0.018	0.022	1.88	-0.575	-0.386	0.028	-0.274	-0.787	0.11	-1.001	0.126	-0.128	0.006	-0.632	1.081	1.947	0.647	0.127	-0.417	-0.006	0.027	-1.044	-0.389	0.451	0.377	0.061	0.154	0.111	0.872	-0.013	-0.185	-0.417	-0.178	0.182	0.5	0.94	-0.151	0.225	0.029	-1.04	-1.231	0.068	0.037	-3.224	-0.226	-0.033	4.894	0.137	-0.653	-1.037	0.007	-0.139	1.947	0.578	0.429	0.181	-0.045	0.492	0.086	4.998	-0.354	-2.792	-0.187	-0.005	1.947	0.218	0.442	0.132	-0.521	1.947	-0.05	-1.138	-0.942	0.217	-0.882	0.417	1.038	-0.145	0.048	-0.077	0.354	1.443	0.714	-2.204	-0.279	-0.039	-1.281	0.049	0.943	0.504	1.745	-0.122	0.315	0.866	-0.418	0.315	0.027	1.947	-0.077	0.545	-0.247	0.008	-0.298	0.075	0.114	0.322	-0.183	0.365	0.416	-0.138	1.947	0.273	-0.656	0.363	0.03	-0.064	0.06	0.375	-0.057	-0.178	0.424	1.19	3.508	0.383	0.02	-0.493	0.335	0.556	1.387	0.471	-0.094	0.119	0.008	0.027	-0.272	0.378	-3.603	-0.02	0.72	-0.373	0.19	-0.405	1.947	1.947	0.221	0.967	-0.922	-0.348	1.947	1.947	0.332	-0.001	-0.426	0.03	-1.625	-1.586	-0.23	0.112	-0.501	0.283	-0.345	0.065	1.026	0.154	0.016	0.101	1.73	0.833	0.958	-0.191	0.078	0.283	-1.457	-2.435	-0.705	0.096	-0.752	-0.558	0.079	-0.869	-0.07	-0.692	0.687	-0.3	-0.074	-0.563	-0.541	-2.715	-1.72	0.306	0.393	0.506	-0.027	2.521	-0.137	0.023	0.444	0.089	-0.378	0.416	0.061	-0.063	-0.248	-1.329	0.823	-0.726	0.358	-0.793	0.094	-0.08	0.128	-0.762	0.342	-0.023	-0.155	-5.265	0.593	0.055	0.233	1.03	0.371	-0.195	0.08	0.622	-0.002	0.138	0.285	-0.552	0.021	-0.976	-0.374	0.167	0.077	0.421	-0.126	-0.007	0.393	-0.218	-0.54	-0.883	-0.008	0.827	-0.041	-1.088	-0.57	-1.21	0.472	-0.32	0.047	-0.444	0.277	-3.142	-1.574	-0.391	-0.103	0.673	0.965	-0.434	-0.34	0.276	0.014	0.079	0.703	-0.034	-0.289	-0.079	-0.583	-1.165	-0.503	0.171	1.154	0.163	0.183	-3.007	0.08	0.002	-0.048	0.532	-0.114	-0.019	-0.429	0.153	-0.099	0.612	0.385	-0.056	-0.107	-2.446	0.199	0.652	-0.003	-0.163	-0.11	0.299	-1.379	-0.239	-0.334	-0.194	-1.05	0.37	-0.115	-0.474	0.741	0.347	0.164	0.755	-1.438	-5.103	-0.177	0.387	0.112	0.93	0.378	0.373	-0.455	-2.415	0.194	0.997	0.008	1.458	-0.551	-0.865	-1.537	1.347	-0.017	0.19	-0.357
X54907	X22250	-0.366	-0.834	0.033	-3.677	-0.74	0.07	0.364	0.041	-1.25	-0.142	-0.874	-0.082	-0.519	-0.244	-1.19	0.866	0.959	-0.184	-1.079	-0.138	-1.064	0.292	0.376	-2.183	-0.205	0.85	-0.293	-0.627	-0.12	-1.883	-0.115	-0.024	-0.989	-1.55	-0.121	0.75	0.097	-0.823	-0.161	-0.707	0.907	-0.188	-0.019	0.101	0.055	0.096	0.618	0.007	0.142	-0.051	-0.036	-0.281	-0.454	0.274	-0.097	0.094	0.375	-0.28	-0.87	-0.187	0.025	0.003	0.286	-0.05	0.213	-0.203	-0.043	-0.377	0.203	0.481	-1.215	0.735	-0.013	-0.012	0.157	-1.234	-0.172	-0.224	-0.768	0.073	0.761	0.213	-0.896	0.044	-0.002	1.189	-0.23	0.193	-0.635	-0.253	0.375	-0.187	-0.149	-1.408	0.416	-0.049	0.051	1.685	-0.334	0.464	-2.39	0.01	0.434	0.54	0.012	0.06	0.403	0.622	-0.206	0.263	-0.68	-1.211	0.09	-0.876	-0.302	-3.615	0.382	-0.049	0.584	-0.113	0.106	0.28	0.285	0.293	0.416	-1.616	-2.034	0.131	0.873	0.271	-0.834	0.011	-0.053	0.165	-0.916	-1.111	0.491	-1.934	-0.031	-0.035	-0.195	1.11	0.111	-0.271	0.705	0.106	-0.077	-0.649	-0.308	-0.379	-0.044	0.148	-0.499	0.247	-0.089	-0.041	0.538	-1.385	0.123	-0.015	0.392	-0.452	0.626	0.022	-0.14	-0.177	-1.203	0.3	0.119	-0.141	-0.013	-0.343	-0.19	-0.235	-0.27	-1.153	-1.379	0.299	-0.031	0.099	0.093	0.07	0.728	0.597	-0.602	-0.2	-0.461	0.016	0.792	0.093	5.642	-0.084	0.187	0.952	-0.956	0.327	0.751	-1.525	0.281	-0.191	0.229	-0.75	1.374	-0.321	-0.426	-0.238	-0.252	-0.098	0.771	0.495	0.058	0.153	-0.946	0.333	0.128	0.279	0.69	-0.246	-0.407	1.341	-0.536	-0.075	0.339	0.703	0.724	-2.724	0.211	-0.248	-0.124	0.056	0.956	-0.561	0.761	4.317	0.758	-0.632	-0.042	0.552	-0.1	-0.14	-0.478	-0.321	0.992	-0.144	-0.69	1.353	0.286	-1.047	-0.002	0.046	0.192	1.338	-0.532	0.01	-0.59	0.297	-2.945	2.811	0.017	-0.998	-0.238	0.389	-2.719	-0.003	-0.14	-1.651	-0.249	-0.053	-0.348	-2.383	-0.197	-3.338	0.12	-0.632	-0.258	-0.103	0.381	0.932	0.173	-0.283	0.252	0.624	-0.531	-0.199	0.404	-0.081	0.268	0.794	-0.099	0.154	0.419	6.335	0.129	1.176	-0.034	0.382	-0.026	-0.149	0.213	-0.094	0.917	0.2	-3.502	0.053	-0.977	-1.866	0.533	0.02	0.079	-2.213	-0.542	-0.217	-0.457	0.19	0.182	-0.37	1.106	-0.344	0.42	-0.807	0.077	-0.07	0.299	-0.044	-2.029	-0.527	1.007	-0.43	0.269	0.034	-0.022	-0.229	-1.113	-0.044	1.491	1.332	-0.216	-2.397	0.203	-0.016	-0.353	5.11	0.025	-0.977	-0.016	0.798	-0.169	0.419	0.863	-0.243	0.581	0.68	1.131	-0.873	-0.05	-0.133	0.398	-0.83	-0.249	-0.745	0.586	9.527	-1.347	1.049	0.022	0.167	2.353	-0.283	-0.054	-0.479	1.095	-1.001	0.009	2.065	-3.006	0.855	-1.457	-1.032	0.148	-0.176	-0.071
X54907	X18335	0.286	-0.584	-0.069	3.515	-0.571	-0.007	-0.266	-0.061	-0.613	0.045	0.712	-0.146	-0.261	-1.59	2.917	-0.984	-4.197	-0.243	-0.914	-0.2	-0.068	-0.483	-0.86	0.983	-0.155	-0.921	-0.468	-0.335	0.138	5.504	-0.73	1.276	-0.082	-1.932	-0.44	-1.007	0.12	-1.544	-0.827	0.424	-0.038	-0.304	-0.002	-0.227	0.5	-0.024	-0.808	1.726	0.248	0.177	-0.044	0.185	-0.753	-0.147	0.027	-0.013	0.767	-0.382	-0.847	0.042	0.004	-0.515	0.919	-0.486	0.221	-0.385	-0.145	0.09	-0.547	0.202	1.967	0.355	0.259	0.984	-0.212	-0.825	0.323	-0.111	-0.829	0.007	-0.81	-0.246	0.325	-0.152	-0.289	-0.674	-0.236	0.009	-0.327	-0.174	-0.068	-0.194	-0.033	-0.928	-1.887	-0.113	-0.01	0.489	0.353	-1.016	-2.669	0.217	0.43	-0.763	-0.052	-0.002	1.231	0.489	-0.131	0.223	1.457	0.61	-0.114	0.528	-0.033	-2.515	0.567	-0.096	-1.371	-0.305	0.275	-0.123	-0.461	-0.319	0.096	-0.669	-0.998	-0.366	-0.393	-0.197	-1.589	-0.056	-0.165	-0.222	-0.786	-0.456	-0.663	-1.112	-0.038	-0.118	-1.422	0.941	-0.188	-0.375	-0.394	0.256	-0.243	2.311	-0.35	-0.78	-0.133	0.163	0.822	-1.104	0.07	-0.058	-0.744	0.076	-0.392	-0.36	-0.403	0.181	0.239	0.209	1.035	-0.061	-1.406	-0.345	-0.146	-0.202	-0.301	-0.709	-0.37	-0.168	0.148	-1.493	0.182	0.401	-0.132	-0.502	-0.507	-0.306	1.096	0.272	-0.812	0.521	-0.419	-0.003	-0.629	0.088	-2.874	-0.118	1.444	-1.832	-0.7	0.285	0.811	1.1	-1.873	-2.898	-2.451	-0.657	-0.656	-0.644	0.203	0.111	-0.567	-0.165	0.54	-0.876	0.792	0.387	-0.032	0.074	0.549	0.16	-0.615	-0.764	0.008	0.19	0.277	-0.147	0.736	-0.459	0.386	-1.932	-1.283	-0.381	-0.132	-0.137	0.063	-0.583	-0.182	-0.473	0.088	-2.435	0.191	-0.318	-0.169	-0.447	0.24	-2.987	-0.964	1.066	-0.177	0.111	-0.102	-1.236	-0.056	-0.202	-0.129	0.848	-0.999	0.259	0.324	-0.176	0.164	-0.982	0.817	0.263	0.209	-0.209	0.38	-0.035	-0.125	-0.568	0.632	-0.122	-0.363	-2.416	0.063	-1.373	1.048	-1.632	-0.118	-0.35	-0.157	-0.85	-0.262	0.109	0.553	-0.597	0.296	0.384	0.197	-0.351	-0.111	1.009	-0.201	-0.436	-1.111	-1.568	0.055	-0.687	-0.056	0.415	-0.041	-0.047	-0.524	-0.773	-1.477	-0.043	-2.233	-0.195	-0.269	-2.06	1.532	-0.24	0.101	1.014	0.224	-1.089	0.404	-0.03	0.093	-0.548	-0.371	-0.131	0.348	-0.612	0.209	-0.888	-0.442	0.02	-1.077	-1.114	0.396	0.366	-0.203	-0.016	-0.143	-0.752	0.303	-0.15	0.238	1.532	-0.301	-1.266	-0.006	-0.013	0.143	2.371	0.693	-0.004	0.143	0.84	-0.314	-2.545	-0.249	0.739	-0.162	-0.433	0.411	0.915	-0.148	-0.046	-0.059	0.284	-0.101	1.546	-0.665	-1.51	0.37	0.669	-0.16	-0.866	1.636	-0.046	0.122	0.076	0.711	-1.625	-0.138	4.911	0.596	-0.806	0.607	-0.685	-0.162	0.364	-0.337
X54907	X1899	0.023	1.032	0.077	3.095	0.268	-1.062	0.13	0.233	-0.004	0.161	0.364	0.234	0.467	0.789	2.489	-0.085	-0.759	0.202	0.407	0.248	0.195	0.521	0.458	-1.033	0.274	1.25	-0.302	3.505	0.688	0.217	-1.021	0.359	-1.539	0.123	0.387	0.157	0.301	1.294	-0.848	0.555	0.914	0.335	0.297	0.004	-0.333	-0.008	1.168	-0.78	-0.42	0.302	-0.531	-0.009	-0.518	0.154	-0.253	-1.126	1.497	-1.123	0.741	0.378	0.329	0.958	-1.133	0.016	0.412	0.212	0.211	-0.348	0.768	-4.407	0.41	0.152	-0.298	0.217	-0.246	-0.594	0.345	0.431	0.634	-0.006	0.059	0.134	0.157	0.194	0.263	1.48	0.308	0.279	0.168	0.516	0.061	0.208	-0.044	1.322	-1.244	0.215	-0.08	2.768	-0.513	-0.099	-1.181	-0.012	0.845	1.588	0.23	-0.067	0.209	-0.562	0.266	0.0	0.849	-4.879	0.287	2.386	0.607	-2.643	-1.001	-0.201	0.541	0.303	-0.1	-0.092	0.315	0.449	0.219	-1.814	2.197	-0.024	0.206	0.257	1.153	0.176	0.154	0.23	-2.212	0.156	-0.591	2.258	0.321	0.076	1.78	2.132	0.628	0.596	-0.5	0.48	0.191	-0.117	0.252	-0.482	0.229	-1.457	-0.639	-0.827	0.184	0.204	0.161	-0.312	0.612	-0.106	-0.135	-0.05	0.769	0.253	0.53	0.32	-1.345	0.551	-0.07	0.201	0.287	-0.343	-0.078	0.137	0.62	0.831	-0.825	0.209	0.214	0.231	-0.505	0.32	1.526	0.051	0.346	0.471	-0.095	0.21	-0.196	0.418	0.77	0.093	0.236	0.949	0.66	0.229	-0.008	-0.207	-0.222	-0.952	-0.217	0.344	-1.169	0.151	0.407	0.298	0.176	0.21	-0.585	0.536	-0.37	0.429	1.456	0.261	0.2	0.171	0.841	0.582	-0.012	0.027	1.122	0.681	0.315	0.647	0.221	-1.892	2.007	-5.519	0.714	0.24	0.371	0.266	0.447	0.111	0.135	0.136	0.782	0.296	0.421	0.127	0.191	-0.127	0.296	-0.151	0.048	0.511	0.23	0.987	0.21	-0.255	0.587	0.677	0.537	-0.068	0.495	0.151	0.962	0.526	-0.063	0.403	0.311	0.402	0.156	0.107	0.24	0.006	1.341	0.149	0.381	-6.561	0.205	1.724	0.544	0.359	0.417	0.281	-0.301	-0.657	-0.04	0.416	0.314	0.65	0.508	0.975	0.239	0.398	0.752	0.428	0.013	-0.806	0.742	3.811	0.422	0.386	0.22	0.2	-0.193	1.12	0.311	0.534	1.164	0.351	0.365	0.285	-0.542	6.458	1.288	0.288	0.377	-1.208	1.577	0.298	1.193	0.334	0.315	0.396	0.784	0.95	0.154	-0.216	0.179	-1.978	0.281	0.278	1.499	0.837	1.75	1.522	0.296	0.238	-0.186	0.479	0.742	0.229	-1.265	2.079	-0.717	0.704	0.407	0.232	0.328	3.046	1.175	-0.751	0.377	-0.399	1.029	0.499	0.487	1.04	0.255	-0.336	0.525	-0.216	0.237	0.235	0.762	0.288	0.2	-0.413	-0.345	4.438	-0.121	0.554	0.174	1.023	-0.814	-1.262	0.446	0.827	1.076	-0.728	0.2	-2.12	0.23	-0.012	0.139	0.256	0.234	0.53	0.347
X54907	X1806	-0.401	1.241	0.057	1.484	0.558	-0.256	-0.242	0.105	0.777	-0.106	1.081	0.089	0.548	-1.605	-1.04	-0.095	-0.609	0.204	-0.289	0.085	1.011	-0.568	0.855	0.083	0.236	-1.857	0.446	1.036	0.389	3.05	0.427	0.288	-0.578	-0.833	0.251	-0.998	0.073	-0.207	-1.743	1.503	1.144	0.189	-0.207	-0.121	1.363	-1.384	-0.137	3.033	-0.238	0.181	0.101	-0.036	-1.706	0.005	0.125	0.189	3.492	-0.14	1.178	0.398	0.417	-0.174	-0.797	0.286	0.478	0.411	0.091	-1.311	0.26	1.753	0.435	-0.516	-0.745	-0.271	-0.007	0.101	0.013	0.717	0.557	-0.317	-0.139	0.304	-0.538	0.085	-0.122	0.677	0.251	0.145	0.942	0.35	-0.519	0.181	-0.311	1.252	-1.135	0.034	-0.255	-1.084	0.16	0.155	-7.807	-0.211	-0.012	-0.435	0.03	-0.201	-0.125	-0.448	0.32	-0.307	0.735	-0.974	-0.088	2.481	-0.158	0.596	-0.071	0.09	0.956	0.159	-0.622	-0.11	-0.978	2.101	-0.323	1.325	2.589	-0.248	0.12	-0.633	-0.437	0.169	0.117	0.01	-0.12	-0.84	-1.647	-0.169	0.753	0.081	-0.848	1.273	1.429	0.893	-1.879	0.457	0.315	0.573	-0.646	-0.405	0.073	1.503	-1.083	0.732	-0.679	0.072	-0.325	0.679	-0.473	-0.382	-0.55	0.112	1.91	0.065	1.067	0.176	-0.494	-0.313	0.162	0.083	0.033	-0.695	0.092	0.094	-0.642	1.092	-0.518	0.316	0.061	-0.118	0.091	0.225	1.178	1.031	0.22	1.193	0.112	0.091	-0.654	0.386	-5.229	-0.167	0.433	0.939	0.683	0.14	0.714	1.003	0.315	-0.056	1.551	-0.023	-0.515	-0.385	-0.018	0.149	-0.375	0.133	-0.665	-0.298	0.072	0.238	0.586	0.466	0.541	0.335	1.591	0.463	0.358	0.212	3.236	-0.114	0.393	0.414	0.06	1.644	-1.633	-1.108	-0.106	0.081	-0.592	0.077	0.531	-0.014	0.099	-0.19	1.028	0.216	-0.555	0.204	-0.367	-0.042	-1.477	0.144	0.863	1.019	0.086	2.146	0.083	0.013	0.562	-0.127	0.058	0.124	0.328	0.016	0.741	-0.349	-0.058	0.57	0.286	0.013	1.774	0.21	0.156	0.817	0.289	0.064	0.135	-4.399	-0.55	1.132	0.024	0.017	-0.13	0.685	-0.216	-1.783	-0.153	0.272	0.324	0.715	0.304	0.773	-0.007	0.419	1.198	0.094	0.043	0.698	0.607	-0.873	0.016	-0.18	0.085	0.64	-0.478	-0.165	0.49	-0.005	1.281	0.122	0.073	0.1	0.197	-2.268	-1.876	0.04	0.358	0.836	1.482	-2.244	0.59	0.41	0.108	0.39	2.298	-0.307	-0.039	0.5	0.041	-0.602	-0.132	-0.185	0.061	0.986	0.91	0.584	0.189	0.079	0.085	0.149	0.949	0.081	0.519	2.026	-0.021	-0.328	0.552	0.054	0.36	-7.545	0.676	0.006	0.658	0.859	0.456	-1.83	-1.545	0.295	0.158	-0.171	-1.161	-0.054	0.112	0.185	0.171	0.644	0.076	-0.078	-0.785	-3.368	0.427	0.216	0.097	0.88	0.292	-0.376	-0.062	0.3	0.776	-1.437	0.086	1.346	0.986	0.836	0.177	1.222	0.02	0.541	0.335
X54907	X15772	-0.103	-0.637	-0.024	5.76	0.604	0.267	0.258	-0.029	-0.846	-0.15	0.748	-0.042	-0.17	-0.304	0.398	-0.054	1.132	-0.124	0.533	-0.097	0.477	-0.042	-0.767	0.657	0.067	-0.757	-0.296	-0.691	-0.333	-0.067	-0.319	-0.185	-0.845	-2.044	-0.118	0.441	0.263	-1.035	-0.326	-0.562	-0.529	-0.177	0.333	0.279	-0.454	0.09	1.15	-0.787	0.018	-0.069	-0.107	0.152	0.304	0.038	-0.103	0.071	1.231	0.172	-0.323	-0.514	-0.148	-0.589	0.948	-0.673	0.346	-0.246	0.014	-0.087	0.742	-0.665	0.385	-0.98	0.163	-0.003	-0.15	-0.092	0.175	-0.27	0.825	0.036	-0.653	0.274	0.2	0.014	0.143	1.615	-0.116	0.129	0.62	-0.294	0.178	0.204	-0.009	-1.151	-0.784	0.033	0.09	3.506	-0.097	-0.733	-3.168	0.136	0.676	-0.294	0.02	0.016	1.012	0.165	-0.149	-0.05	0.693	0.254	-0.136	0.036	-0.464	-3.171	-0.115	-0.004	0.231	-0.093	0.179	-0.217	-0.57	0.803	-0.289	-1.277	0.741	-0.029	-0.705	0.126	-0.181	0.214	0.031	-0.178	-0.946	0.235	0.299	-0.563	0.541	-0.025	-0.922	0.844	0.675	-0.259	-1.367	-0.413	0.375	0.364	0.349	0.566	0.005	0.055	-0.238	0.766	-0.148	-0.017	1.469	-0.666	0.359	-0.704	-0.29	-0.089	0.132	0.037	1.133	0.087	-1.249	-0.441	0.249	-0.12	0.183	-0.582	-0.212	0.013	-0.686	0.008	-0.974	0.048	0.003	0.241	-0.362	0.667	0.303	0.558	-0.224	1.29	-0.427	0.138	-0.096	0.264	-3.307	0.006	0.708	0.312	0.469	0.371	-0.35	1.06	0.774	0.188	0.917	-0.52	1.014	0.377	0.012	0.104	-0.495	0.005	0.438	0.143	1.016	0.398	-0.685	0.257	0.575	0.298	1.039	0.366	0.011	-0.359	1.365	-0.247	0.799	0.294	0.099	-0.703	-0.393	-3.612	-0.399	-0.004	-1.743	0.644	0.411	1.884	-0.317	-0.981	-0.321	0.021	0.744	-0.726	-0.196	-2.089	-0.568	0.594	0.365	0.96	0.033	2.307	-0.086	0.151	-0.419	0.517	-1.548	-0.88	-0.557	0.169	-1.039	1.429	0.021	-0.878	-0.154	0.652	-1.867	-0.005	-0.046	-0.437	0.09	-0.037	-0.399	3.103	0.188	-0.256	1.523	-0.508	-0.272	0.35	0.666	0.71	0.379	0.576	0.869	0.996	-0.836	-1.344	-0.21	-0.766	-1.14	1.472	-0.046	0.113	-1.757	3.112	0.491	-1.661	0.01	-0.895	-0.024	-0.848	-0.94	-0.452	-0.48	-0.222	-1.799	-0.065	-0.764	6.441	0.103	0.054	-0.038	-3.606	-0.839	-1.737	1.171	0.162	-0.238	0.095	1.191	-0.367	0.18	-1.295	-0.239	0.432	-0.819	0.365	-0.217	-1.922	0.39	1.748	-0.425	0.113	-0.032	-0.439	0.795	0.038	-2.894	2.131	-0.354	0.078	0.053	0.02	0.021	1.649	-0.137	-2.494	0.055	1.252	-0.365	-1.76	-0.137	0.022	1.18	-0.685	1.791	-1.199	-0.105	-0.355	-0.192	-0.094	0.289	0.652	0.949	3.009	-0.18	-0.286	-0.132	1.239	-2.078	-1.455	-1.488	1.451	1.687	1.586	-0.016	5.239	-2.314	-1.567	-1.369	-1.268	0.104	0.609	-0.653
X54907	X27731	-0.249	0.809	0.04	4.23	-0.215	-0.232	-0.084	0.068	0.014	-0.072	-0.126	0.045	0.398	0.082	-0.835	0.371	0.306	-0.015	-0.674	-0.013	1.101	0.128	-0.637	-0.057	0.013	1.639	-0.206	0.952	0.166	0.838	-0.002	-0.001	-0.303	-2.053	-0.072	-0.34	0.178	2.859	-0.059	1.413	-0.156	-0.077	-0.385	0.253	0.103	-0.267	0.897	0.404	0.003	0.252	0.007	0.202	0.762	0.268	0.12	0.175	1.123	0.099	0.034	-0.145	-0.3	-0.552	-0.266	0.018	0.337	0.181	0.043	0.106	0.564	0.976	-1.051	-0.374	-0.152	0.045	-0.115	-0.338	0.106	0.403	0.386	-0.048	-0.453	0.289	-0.24	0.048	0.009	-0.487	0.075	0.171	0.632	0.1	-0.573	0.079	-0.09	-0.314	-1.151	0.016	-0.071	-0.601	0.102	0.031	-2.874	-0.06	0.067	-0.044	0.041	-0.039	1.216	0.202	0.152	-0.318	-0.019	-0.52	0.041	1.461	0.215	-1.991	-2.389	0.028	0.756	-0.002	0.054	0.162	-0.267	1.911	-0.44	-1.726	-1.63	0.044	-0.104	0.212	0.479	0.065	0.054	-0.138	-0.634	-0.459	-0.397	-1.035	0.655	0.052	-0.859	0.063	0.575	0.599	-1.109	0.614	0.287	0.381	0.038	0.122	0.037	0.527	-0.215	1.179	-0.247	0.048	0.33	-0.257	-0.214	-0.302	0.621	0.127	-0.165	0.105	1.418	0.252	0.031	-0.337	0.111	-0.178	0.094	0.004	0.047	-0.211	-0.266	0.089	0.136	-0.028	0.043	-0.809	0.05	0.269	0.513	0.69	-0.083	1.692	-0.214	0.129	0.06	0.257	-3.306	0.048	-0.0	0.237	0.758	0.258	0.731	-0.01	-0.126	-0.703	1.423	0.027	1.202	-0.204	0.203	0.025	-0.144	0.083	0.277	0.635	-0.01	0.388	2.154	0.353	0.144	0.344	0.125	0.267	0.085	2.27	1.778	-0.118	0.467	0.455	0.242	-0.472	-0.083	-0.239	0.015	-0.009	-0.492	-0.266	-0.461	-1.151	-0.041	0.094	-0.568	-0.108	-0.084	-0.358	-0.013	-1.61	-0.077	-0.174	0.692	0.373	-0.069	1.175	-0.123	0.056	-0.595	-0.255	-0.181	0.156	0.332	-0.198	0.665	-0.997	0.031	-0.497	0.364	-0.151	1.048	-0.057	0.139	0.448	0.517	-0.085	0.244	-2.282	0.548	0.788	-0.019	0.697	-1.306	1.245	-0.544	-0.142	-0.137	0.306	0.625	-0.335	0.397	0.538	-0.357	0.695	-1.813	0.956	-0.059	-0.004	1.446	-3.125	0.062	0.879	0.034	1.048	0.052	-1.117	0.074	-0.29	-0.167	0.162	-1.992	-1.923	0.542	2.505	1.753	0.032	-0.344	-0.069	0.751	-0.96	0.469	0.241	0.231	3.286	-0.986	0.325	0.621	0.618	-0.255	-0.171	0.093	-0.082	0.922	0.76	-0.953	2.576	-0.389	0.056	0.032	0.082	0.801	0.042	-2.806	1.069	0.111	-0.266	-0.747	0.026	0.347	-1.722	-0.29	0.905	0.601	1.824	-1.291	-5.075	-3.207	-0.119	-0.169	-0.01	-0.184	0.606	0.009	-0.042	-0.164	0.777	0.334	0.036	-0.122	1.157	-1.465	0.524	0.071	0.949	1.815	0.088	0.962	-0.828	-0.555	-2.181	0.064	2.59	1.538	0.065	0.16	-3.015	0.008	0.404	-0.15
X54907	X42370	-0.333	-0.308	-0.002	4.07	-0.395	-0.386	0.006	-0.022	0.996	-0.128	0.329	-0.084	-0.057	0.118	-1.179	-0.348	0.316	0.064	-0.142	-0.009	0.09	-0.201	0.308	1.423	0.035	0.236	-0.205	1.444	0.288	0.292	0.027	0.067	-0.27	-1.742	-0.36	-0.475	0.207	-0.241	-0.716	-0.395	-0.442	-0.151	-0.514	-0.318	0.176	-0.039	0.836	-2.233	-1.482	0.241	-0.07	-0.086	0.607	-0.158	0.07	-0.256	0.689	-0.306	-0.209	-0.286	0.269	0.351	-0.979	-0.793	0.205	0.157	0.032	-0.328	0.128	0.232	0.635	-0.587	-0.618	-0.022	-0.314	2.036	0.037	0.574	-0.25	-0.08	-0.492	0.219	0.656	-0.033	-0.145	-0.294	0.118	0.069	0.729	0.575	0.038	-0.03	0.021	1.154	-1.097	-0.09	-0.174	-2.141	0.132	-0.176	0.035	-0.268	0.462	0.041	-0.047	-0.207	3.214	-0.228	1.371	-0.345	1.436	0.081	0.116	2.578	-0.279	-0.838	-0.82	-0.044	-0.222	0.198	-0.857	-0.198	-0.576	3.214	-0.165	-0.109	1.086	-0.282	0.074	-0.252	1.423	-0.269	-0.089	-0.135	-1.2	0.103	-1.16	3.12	-0.019	-0.061	-0.394	0.045	1.013	0.575	-1.137	-0.063	0.165	1.026	-0.023	-0.849	-0.028	-0.739	0.058	-0.15	0.004	-0.032	-1.004	-0.421	0.151	-0.676	-0.717	0.17	-0.231	-0.227	-1.624	-0.02	-0.606	0.207	0.108	-0.135	-0.157	-0.169	-0.248	-0.148	0.229	-0.071	2.546	-0.176	-0.045	-0.412	-0.333	-0.034	0.799	0.159	-0.141	-0.618	0.177	-0.307	-1.271	0.109	-8.435	-0.054	0.767	-0.838	1.973	-0.119	-0.23	3.214	-0.516	0.436	-0.463	-0.184	-1.174	0.721	-0.157	-0.06	-0.504	-0.001	-0.897	-0.732	0.847	1.012	-0.338	-0.267	-0.458	-0.084	-0.117	0.111	-0.283	-2.757	1.495	0.165	-1.335	1.668	-0.191	2.975	0.262	-1.744	-0.479	-0.058	-1.107	-0.173	-0.925	-1.937	0.167	0.021	0.285	-0.001	-0.314	-0.487	0.711	-0.327	-0.838	0.077	0.182	-0.411	-0.052	0.253	-0.148	-0.023	-0.121	0.875	-0.185	0.08	0.108	-0.086	1.036	-0.206	-0.155	-0.114	0.649	-0.453	0.158	0.003	0.332	-0.506	-0.079	-0.046	-0.174	-3.884	-0.859	-0.19	0.272	2.616	-0.173	0.47	0.106	-1.931	-0.337	0.513	-0.281	-0.153	0.026	-0.116	-0.342	-0.316	0.177	-0.606	-0.118	0.183	-0.148	-5.53	-0.052	0.041	0.09	0.243	-0.038	-0.459	1.453	-0.335	-0.455	-0.228	-0.56	-0.196	1.23	2.601	-0.6	-0.186	-0.048	-1.469	0.728	-0.262	-0.007	-0.052	-0.085	0.582	1.394	-0.285	-0.589	0.108	-0.274	-1.77	-0.698	-0.115	-0.101	0.031	1.81	0.035	-0.379	0.24	-0.052	0.025	0.007	-0.05	0.093	-0.404	-0.062	1.905	0.038	-0.048	0.636	-5.722	0.307	0.574	1.549	1.91	0.039	1.603	-1.089	1.788	-0.667	-0.183	-1.075	-0.638	-0.09	-0.21	-0.593	-0.078	-0.1	0.97	-0.348	2.014	-0.295	-0.101	0.011	0.14	-0.528	-0.538	-1.095	-0.421	-0.482	-0.419	-0.062	0.511	0.909	-0.044	0.297	0.283	-0.044	0.055	0.081
X54907	X1515	-0.25	0.146	-0.047	2.14	-0.771	-0.479	-0.105	0.054	-0.84	0.198	0.004	-0.069	1.331	-0.1	1.066	0.73	0.077	-0.088	-1.407	-0.134	-0.384	-0.814	-1.093	1.381	-0.038	-0.575	-0.28	-0.817	-0.045	0.894	-0.423	-0.216	-0.277	-1.846	-0.119	0.034	0.222	1.4	-1.067	-0.126	-0.012	-0.093	0.081	-0.595	-0.3	0.643	0.548	3.664	-0.472	0.353	-0.044	0.168	0.115	-0.156	0.025	-0.158	1.203	-0.441	3.573	-0.47	-0.019	0.29	1.337	1.185	0.202	-0.185	-0.05	-0.386	0.42	0.996	-0.598	0.527	0.343	-0.035	-0.033	1.191	-0.219	-0.429	-0.74	0.067	0.429	0.309	-1.517	-0.04	-0.054	-0.695	0.029	-0.053	0.282	-0.149	-0.294	-0.043	0.043	-0.503	-2.542	0.036	0.1	0.631	-0.208	-0.309	-2.615	0.192	0.224	-0.476	-0.033	-0.19	0.817	-2.117	-0.208	0.115	-0.679	-2.393	-0.003	0.893	-0.562	-3.583	0.515	-0.041	0.884	-0.082	-0.063	0.098	0.391	1.266	-0.842	4.074	2.125	-0.646	1.321	0.25	0.251	-0.059	0.008	-0.191	-0.673	0.159	0.224	-1.019	-0.343	0.008	-0.174	0.558	0.175	-0.2	-0.709	0.352	0.108	-0.282	-0.243	-0.549	-0.046	0.026	-0.928	0.989	0.077	-0.03	-0.533	-0.11	0.241	-0.54	0.129	-0.863	0.762	-0.097	1.208	-0.084	-1.512	-0.166	-0.057	-0.145	0.035	-0.545	0.273	-0.026	1.367	0.426	0.211	-0.807	-0.026	-0.405	0.221	-0.265	0.958	-0.719	0.154	0.028	-0.302	-0.068	-0.164	0.018	-0.768	0.46	0.754	0.067	0.16	0.391	-0.508	0.256	-1.69	0.248	0.317	0.028	1.091	0.854	0.075	-0.192	-0.543	0.057	0.27	-0.176	-1.566	0.227	-0.483	0.38	0.65	0.077	0.719	0.146	0.002	0.224	1.475	-0.431	-2.004	0.087	-0.037	-1.034	-1.511	0.978	-0.106	-0.111	0.2	-0.707	-0.148	-1.412	0.109	-1.312	0.729	0.504	0.125	-0.49	0.277	-2.434	-0.447	-0.068	-0.623	-0.165	-0.065	-1.211	0.057	-0.128	-0.815	0.903	-0.346	0.312	-0.301	-0.08	-0.14	0.816	-0.046	-0.182	0.019	0.205	0.966	-0.015	0.016	-0.742	0.761	-0.059	0.023	-1.753	0.03	1.115	0.725	0.277	-0.066	-0.462	-0.308	-0.483	0.444	-0.126	0.609	-0.427	0.127	-1.737	0.238	-0.024	-0.187	0.761	-0.115	-1.726	0.161	-2.135	-0.079	-0.491	-0.044	0.31	0.02	0.485	-0.405	-2.306	-0.634	0.019	1.116	0.146	-0.543	-2.147	0.642	-0.147	0.236	2.959	-0.196	-0.154	0.324	0.37	-0.184	-0.628	-0.322	-1.152	0.502	-0.764	-0.529	-1.004	-0.312	0.03	0.85	-0.881	0.676	0.856	0.083	0.013	-0.047	0.296	0.479	-0.013	-1.079	0.57	-0.142	-0.349	0.358	0.141	-0.587	-1.813	0.574	1.116	0.146	1.233	0.635	0.078	-0.152	-0.396	0.091	0.287	0.339	-0.044	-0.091	-0.227	0.419	0.295	-0.164	1.497	-0.56	-0.559	-0.311	-0.528	-0.017	0.396	-1.044	-1.991	-1.92	0.174	-1.709	0.475	-0.07	0.205	0.202	-0.876	-0.368	0.834	-0.071	0.06	-0.277
X54907	X43239	0.11	-0.247	0.055	-3.094	-0.466	-0.236	-0.136	0.061	-0.725	0.004	-0.006	-0.039	0.306	-0.819	-1.104	0.676	1.276	0.002	-1.035	-0.13	-0.406	-0.228	-0.004	-0.95	0.093	0.964	-0.362	-1.696	-0.523	-1.643	0.438	-0.264	0.691	0.309	-0.597	-0.777	0.179	0.763	0.323	-0.229	-0.199	0.357	0.149	0.26	0.775	-0.784	0.194	-0.126	0.301	-0.011	-0.071	-0.345	0.359	0.29	0.078	-0.41	-0.453	-0.572	1.355	-0.531	-0.055	0.477	1.276	-0.949	0.393	-0.037	0.02	0.205	0.434	-0.734	-1.128	0.279	0.566	0.005	0.171	1.412	-0.026	-0.439	-0.042	-0.218	0.59	0.026	0.273	0.004	0.262	-0.989	-0.154	-0.023	1.224	-0.356	0.226	-0.155	0.012	-1.178	2.83	0.05	-0.042	-2.14	-0.003	0.111	0.278	-0.279	0.451	-0.435	-0.007	-0.013	-0.975	0.605	-0.047	0.228	-0.503	0.424	0.074	-0.449	-0.386	-2.398	0.458	0.012	0.566	-0.199	-0.023	0.281	0.004	0.98	0.193	0.784	-1.942	0.188	-0.379	0.228	0.683	0.273	-0.066	0.047	1.949	-0.638	0.81	2.019	1.633	0.029	-0.109	0.275	-0.595	-0.378	1.145	-0.004	0.154	-0.142	-0.213	0.293	0.008	1.276	0.858	-1.915	-0.208	0.02	-0.36	-1.306	0.119	0.92	0.033	-0.175	0.808	-0.116	0.905	0.223	-1.64	0.541	0.191	-0.119	0.26	0.391	-0.047	0.032	-0.051	0.557	0.569	-1.477	0.021	0.497	0.519	0.455	1.127	-0.694	0.363	1.218	-0.301	0.294	-0.07	0.11	-3.68	0.032	0.521	0.876	-0.133	-0.105	0.6	-0.028	0.145	0.713	0.869	0.201	1.276	-1.97	0.112	0.165	0.008	0.016	-0.603	-0.365	-1.209	0.085	-1.015	-0.044	0.572	0.3	0.608	0.586	-0.53	-1.258	0.319	0.116	0.756	0.654	-0.058	4.979	-0.03	-1.904	-0.776	0.004	-0.733	0.34	-0.413	1.153	-0.189	0.875	0.374	0.62	-0.291	0.308	0.061	1.033	-0.083	0.054	0.854	-0.437	-0.007	2.833	-0.034	0.01	-0.102	-0.466	-0.398	0.49	0.096	0.09	-2.573	0.793	0.048	-0.604	-0.92	-1.338	0.46	-0.263	-0.195	-2.362	0.779	-0.006	-0.32	-0.186	1.261	-0.503	-1.693	0.367	0.224	-0.374	-0.187	-0.835	0.862	0.16	-0.278	-0.346	-0.013	0.438	0.103	0.209	-0.008	0.883	0.018	0.084	1.597	1.513	-0.235	0.852	-0.005	0.189	0.009	0.225	0.44	0.392	1.042	-0.202	-0.501	0.183	-0.435	-2.085	-0.346	0.057	-1.043	0.107	0.9	2.117	0.531	-0.066	0.203	-0.44	1.677	-1.228	-0.05	-0.778	-0.634	-0.075	-0.075	0.221	-0.287	0.887	0.283	-1.354	0.283	0.01	0.034	0.506	-1.071	-0.014	-1.043	0.659	-0.088	0.749	0.103	0.043	0.187	-1.118	0.871	0.509	-0.085	-0.573	0.821	1.043	-1.06	-1.348	0.709	0.255	1.073	-1.697	-0.246	-1.457	0.056	-0.361	0.122	-1.205	0.571	3.866	-0.542	-0.454	0.013	-1.131	0.244	0.423	0.974	0.036	1.011	-2.113	0.025	-0.015	-2.669	0.061	-1.727	0.917	-0.008	0.041	-0.674
X54907	X1516	0.273	-0.148	0.076	0.455	-0.074	0.351	-0.445	0.088	-0.412	-0.231	0.22	0.043	-0.547	0.007	-1.084	-0.2	-1.102	-0.112	0.354	-0.046	2.051	-1.257	1.709	1.614	0.049	0.337	-0.356	-0.832	-0.242	3.077	-0.263	-0.331	0.232	0.935	1.595	-1.573	-0.12	-1.196	-0.34	0.666	-0.021	-0.041	0.138	-0.105	-0.509	-1.664	-4.683	0.827	-0.479	-0.095	0.082	0.404	-0.07	0.025	0.106	0.203	0.08	-0.262	1.306	-0.118	0.188	0.196	-0.684	-0.6	-0.016	-0.179	0.009	0.362	0.566	2.012	1.443	-0.164	0.2	-0.175	0.269	0.903	-0.116	-0.018	-0.006	-0.134	-1.033	0.397	0.196	0.06	-0.043	0.445	-0.168	0.16	0.775	0.446	-0.228	0.096	0.071	1.343	0.766	0.047	0.038	2.817	0.259	0.043	-2.205	-0.057	0.051	0.927	-0.032	-0.109	-3.2	0.429	-0.046	0.275	0.521	0.82	-0.168	-0.095	-0.518	-3.603	0.074	0.036	-0.491	0.04	-0.188	0.179	-0.89	-0.843	-0.141	4.662	1.786	0.123	0.157	-0.026	-3.067	-0.142	0.097	0.04	-3.291	2.452	-0.777	2.137	1.312	0.067	0.119	-0.139	0.633	0.84	-2.58	-0.305	-0.091	1.271	0.513	-0.356	-0.007	-1.737	0.291	0.233	-0.063	0.051	0.774	-0.057	-0.131	0.822	-0.028	-0.362	0.888	0.075	0.777	0.23	0.385	-0.066	0.077	0.01	0.178	0.005	0.423	0.051	0.213	0.009	1.15	-0.073	0.053	-0.569	0.403	0.138	0.749	0.745	-0.204	0.097	0.908	0.015	0.114	0.012	-2.41	0.043	-0.752	0.627	-1.503	0.18	0.454	0.058	1.113	-0.96	1.199	0.807	2.963	-0.932	0.091	0.097	0.589	0.098	-1.387	-0.761	1.292	-0.093	0.253	0.392	0.302	0.102	0.964	-0.064	0.469	-1.6	3.102	0.211	-0.104	0.479	0.698	2.2	0.338	-2.69	0.778	-0.093	-0.001	-0.165	-0.006	-0.55	-0.14	-0.014	1.412	-0.01	-0.107	0.084	0.175	0.093	-1.177	-0.109	-0.074	0.097	-0.004	-0.041	0.122	0.039	0.334	-1.04	-0.341	0.587	-0.276	0.046	0.603	-0.022	-0.0	0.212	0.146	-0.212	0.265	-0.104	0.138	-0.565	0.871	-0.2	0.015	-2.515	-0.181	0.611	0.105	0.064	0.316	0.587	-0.225	-0.702	-0.283	0.299	-0.156	0.181	0.439	-0.045	-0.476	0.465	1.033	0.034	0.07	0.279	-0.273	-2.512	0.396	0.729	0.047	0.823	0.061	0.5	0.223	0.67	0.073	0.385	2.212	-0.279	0.839	-3.373	-1.081	-0.124	0.412	0.384	0.536	-0.48	0.563	0.374	0.098	-0.46	-0.351	0.167	-0.564	-0.627	0.352	-0.668	0.232	0.066	1.167	0.173	3.353	0.436	0.216	0.097	0.067	0.402	0.519	0.028	-0.453	0.999	0.219	0.376	0.294	0.064	0.33	0.258	0.805	0.528	-0.26	-0.756	-0.055	-1.318	-0.321	0.045	0.174	0.037	-0.791	0.504	-0.116	0.146	0.515	-0.044	0.109	-0.786	-0.504	-4.713	-0.119	0.809	-0.039	0.923	-1.722	-0.603	0.362	0.521	1.183	1.065	-0.011	0.516	0.389	-0.33	0.99	-1.21	0.079	-0.704	0.026
X54907	X32398	0.61	0.924	-0.034	2.522	0.34	0.429	0.461	0.576	0.627	0.354	0.952	0.368	0.484	1.505	0.469	0.647	0.703	0.54	1.252	0.509	0.894	0.66	1.335	1.505	0.594	0.155	0.623	1.597	0.657	0.086	0.387	0.61	1.505	1.674	1.01	0.148	0.606	-0.323	-0.003	-0.355	0.96	0.284	0.272	0.614	0.293	0.32	-0.075	2.409	-0.233	0.53	0.576	0.452	0.219	0.275	0.385	0.575	1.528	0.081	0.395	0.517	0.602	0.53	0.51	1.096	0.625	0.53	0.576	0.358	0.9	0.732	1.127	0.391	0.403	0.384	-0.248	-0.29	0.5	0.294	0.796	0.465	0.355	0.281	0.82	0.482	0.406	0.476	0.58	0.558	0.341	-0.658	0.665	0.573	0.473	-0.066	-0.173	0.298	0.527	1.882	0.746	0.524	2.834	0.631	0.606	0.168	0.561	0.103	0.749	0.71	0.602	0.609	0.833	0.822	0.584	2.816	0.429	2.912	0.727	0.177	1.505	0.471	0.616	0.624	0.517	1.505	0.557	1.185	2.754	0.534	-0.39	0.195	0.052	0.621	0.444	0.349	-0.539	1.177	0.8	-0.53	0.621	0.137	-0.248	0.746	0.501	0.728	-0.381	0.437	0.659	0.652	-0.791	-0.315	0.575	0.533	0.668	1.505	0.249	0.549	-0.277	0.754	0.558	-0.058	0.344	0.231	0.972	0.574	1.505	0.541	-0.619	0.374	0.299	0.479	0.364	0.279	0.388	0.595	0.721	0.687	-0.279	-0.437	0.531	0.036	0.412	0.482	0.952	0.795	0.677	0.632	0.001	-0.295	0.081	0.608	8.767	0.468	0.612	0.595	0.62	0.6	1.505	-0.285	0.119	0.438	0.899	0.475	0.068	-0.731	0.622	0.059	0.231	0.572	0.577	0.296	1.496	0.668	0.471	0.607	0.748	0.594	0.515	0.403	0.481	0.547	1.122	0.655	0.868	0.814	0.261	-1.378	0.967	-0.288	0.303	0.358	0.279	0.557	0.612	0.353	0.228	-0.96	0.711	0.197	0.163	-0.447	0.618	0.531	1.072	0.354	-0.285	0.683	0.511	0.752	0.478	0.439	0.645	0.612	0.7	0.722	0.047	0.498	0.857	1.001	0.51	0.68	0.132	0.455	0.955	0.508	-0.088	0.603	0.611	0.477	0.455	3.802	-0.49	1.232	0.922	0.979	0.523	0.646	0.675	0.217	0.587	0.648	0.526	0.643	0.656	0.795	0.65	0.704	0.824	0.657	0.435	0.726	0.15	0.0	0.62	1.067	0.573	0.762	0.564	0.928	0.013	0.675	0.891	0.593	-2.356	0.595	0.686	-0.495	0.666	0.581	0.667	2.375	1.052	-0.273	0.831	0.624	0.449	-0.083	0.557	0.656	0.618	0.271	0.588	0.157	0.561	0.312	0.756	0.528	0.402	1.019	0.618	0.577	0.566	0.652	0.718	0.555	-0.374	1.505	0.237	0.893	0.637	0.522	0.609	-1.402	0.668	-0.398	0.718	0.661	0.89	0.492	1.059	0.771	0.032	0.404	0.665	0.2	0.572	0.633	0.718	0.464	0.547	0.056	-0.562	7.929	0.737	0.906	0.412	0.868	-1.358	0.813	0.957	-0.455	0.948	0.906	0.126	3.025	0.791	0.003	0.554	1.155	0.569	0.568	0.527
X54907	X1648	0.171	0.424	0.12	-1.109	-0.713	-0.022	0.124	0.118	0.839	-0.492	-0.712	0.029	-0.366	-0.56	-2.847	0.919	0.288	-0.042	-0.457	-0.119	0.488	-0.494	1.857	0.65	0.157	-0.557	-0.297	1.573	0.195	-0.78	0.118	-0.004	-1.326	1.023	0.565	-1.355	0.348	1.419	-0.237	1.623	0.31	0.243	0.459	-0.611	0.117	-1.089	0.338	-4.11	-0.629	0.261	-0.367	-0.357	-1.344	0.101	-0.005	-0.175	2.544	-0.998	0.812	-0.217	0.553	-1.006	-0.694	-0.099	-0.094	0.187	-0.195	-0.187	1.261	0.958	1.157	-1.469	-0.234	0.038	0.119	0.047	-0.043	0.271	0.733	-0.244	0.845	0.381	-0.844	0.089	0.06	0.482	0.274	0.308	0.974	0.264	0.368	0.162	0.133	1.035	-0.462	-0.008	0.102	-0.409	-0.135	0.545	-0.154	-0.202	0.878	0.198	0.111	-0.081	-0.925	0.275	0.334	0.276	0.029	0.516	0.108	1.079	-0.635	-2.538	0.001	0.081	1.518	0.223	0.188	0.204	-0.508	1.269	0.175	-0.341	1.189	0.608	0.527	0.361	-1.227	-0.759	-0.063	-0.163	-2.183	1.155	-1.212	-3.533	1.05	0.097	1.451	0.008	1.329	0.935	-0.225	0.883	0.829	1.099	0.437	0.018	0.107	-0.737	0.185	-0.947	-0.225	0.061	0.047	-0.603	0.108	1.034	-0.134	-0.206	1.521	-0.178	0.67	0.324	1.337	0.073	0.236	-0.246	0.087	-0.241	0.291	-0.388	-0.449	-0.276	3.251	0.006	0.076	0.016	-0.153	0.44	0.348	1.23	0.121	0.226	0.28	0.069	-0.548	0.391	-4.36	-0.194	-0.218	0.851	0.44	0.563	0.77	-0.011	0.891	0.424	0.567	-0.214	2.577	-0.495	0.27	-0.097	0.389	0.107	0.87	-0.504	-0.224	0.515	-0.745	0.291	0.038	0.533	1.097	0.65	0.149	0.248	3.568	-0.145	0.537	0.982	0.453	3.49	2.184	0.479	-0.128	0.166	-0.515	0.137	0.442	0.032	0.209	0.704	0.974	0.394	0.348	0.026	-0.319	1.019	-0.242	0.305	-0.105	0.684	0.036	0.191	0.08	0.182	0.259	-0.968	-0.332	0.277	-0.473	0.145	0.828	0.63	-0.065	-0.319	0.193	0.184	-0.211	0.211	0.107	-0.492	0.756	0.063	0.096	-7.319	0.458	-0.061	0.354	0.86	-0.052	0.463	0.181	-0.929	-0.423	0.614	0.461	0.976	0.344	-0.442	0.003	0.143	0.978	1.071	0.1	0.604	0.341	0.839	0.009	-0.433	0.107	0.536	0.086	0.165	0.441	0.331	1.115	0.284	-1.541	0.138	-0.366	2.891	0.201	0.062	0.476	-4.276	1.193	-0.842	0.471	0.46	0.175	-0.394	1.89	-0.476	0.347	-0.54	0.058	-0.483	-0.449	0.222	0.788	0.131	1.407	0.238	0.198	0.056	0.109	-0.15	0.362	0.11	-1.933	2.896	0.089	0.443	-0.306	0.048	0.288	0.527	0.636	-0.41	0.798	-0.062	0.345	-0.057	-0.169	0.974	-1.091	-0.505	0.234	-1.484	-0.012	-0.138	0.214	-0.108	-0.498	0.83	-1.547	-1.107	-0.788	0.711	0.137	1.005	0.058	-0.462	-0.37	0.307	1.278	0.144	0.101	-0.067	-0.801	-0.15	-0.504	0.774	0.107	0.113	0.236
X54907	X2342	-0.159	-0.592	0.074	4.477	0.563	-0.579	-0.105	-0.0	1.032	-0.206	0.994	0.08	0.266	0.587	-1.367	0.3	1.329	-0.208	-0.576	0.062	-0.91	0.157	1.096	-3.188	-0.062	-2.637	0.484	3.685	-0.218	2.782	0.454	0.502	1.348	7.061	0.083	0.194	-0.53	1.138	-0.072	-0.423	-0.096	-0.074	-0.481	0.104	-0.663	-2.277	0.731	3.032	-1.782	0.222	0.089	0.217	0.808	0.25	-0.019	0.02	1.627	0.313	1.529	0.746	0.089	0.342	-1.628	-0.438	-0.483	0.19	0.078	-0.182	-0.654	0.579	2.068	0.009	0.263	-0.32	-0.163	0.047	0.026	0.115	0.606	0.077	0.816	0.429	-2.465	0.038	0.207	1.08	0.364	-0.117	-0.63	0.123	-0.262	0.171	-0.482	0.808	1.014	0.005	-0.224	2.601	-0.775	-0.167	1.827	-0.512	-0.073	-0.593	0.043	-0.106	0.65	0.702	-0.172	-0.144	0.026	0.47	0.045	2.264	-0.168	3.26	-0.089	0.083	-0.558	-0.131	0.391	0.047	0.147	1.347	-0.882	-1.859	0.293	-0.062	-0.015	0.23	-0.691	0.003	0.06	-0.219	-0.847	-1.728	-1.27	1.666	-0.392	0.066	-2.165	1.812	-0.037	-0.673	0.153	-0.456	-0.296	-1.032	-0.383	-0.646	0.063	-0.335	-0.911	0.698	-0.252	0.076	0.656	0.78	-0.281	1.158	-0.109	0.433	0.328	-0.004	-1.876	0.211	-2.72	0.586	0.008	0.04	0.255	-0.988	-0.605	-0.168	-0.196	1.224	-0.737	0.567	0.024	0.322	0.779	0.104	0.436	0.027	0.735	-1.374	-0.521	0.076	-0.838	0.401	-0.922	-0.041	-0.447	0.493	1.17	-0.381	1.054	-0.572	0.725	0.259	0.589	-0.371	1.346	0.1	0.386	-0.043	0.662	0.124	-0.451	0.447	-1.322	0.318	0.361	-0.109	-0.31	0.131	0.254	0.535	0.206	0.81	2.033	-0.487	0.561	0.476	-0.521	3.895	-2.108	-0.654	-0.055	0.119	0.644	0.372	-0.317	1.068	0.082	0.596	0.669	0.054	-0.501	-0.893	0.243	1.517	1.007	0.233	0.44	-0.135	0.086	-0.141	-0.306	-0.075	-0.843	-0.366	0.492	0.396	0.657	0.109	0.674	0.194	-0.137	0.646	0.205	-0.261	0.533	0.216	0.13	0.376	0.733	0.001	0.344	-3.954	0.677	-0.361	-0.228	-0.164	-0.303	-0.149	-0.481	-0.986	-0.109	0.113	-0.668	-0.536	0.149	0.529	0.201	0.728	0.202	-0.723	0.144	0.57	1.887	-0.371	0.245	-1.685	0.025	0.283	0.07	-0.529	0.236	0.053	-0.201	0.202	-1.961	0.167	0.547	0.509	-2.046	0.189	0.061	1.301	0.207	-0.019	-3.308	0.026	-0.091	0.217	2.389	1.122	-1.236	0.11	-0.614	-0.663	0.194	0.336	1.779	0.423	-0.886	1.742	0.161	-0.12	0.088	-0.25	0.359	0.052	2.557	1.049	0.071	-0.474	-0.082	0.1	-0.282	-3.648	0.192	0.485	-0.827	0.723	-1.879	1.333	-0.973	-0.398	0.042	0.034	-1.264	0.631	0.087	0.449	0.68	0.294	-0.329	0.865	-0.406	-1.766	0.119	-1.365	0.052	0.231	0.703	0.179	0.644	0.457	-0.005	-0.615	0.092	-0.17	-0.07	-1.188	-1.501	1.148	0.086	0.167	0.394
X54907	X39592	-0.155	-0.176	0.107	-1.343	0.293	0.201	0.283	0.115	-1.03	0.075	-0.546	-0.015	0.634	0.505	-1.383	0.547	0.846	0.161	-0.914	0.01	1.134	0.218	2.781	0.195	0.067	-0.65	-0.012	-0.309	-0.21	-0.297	0.34	-0.113	-0.455	-1.37	-0.37	0.25	0.114	0.54	-0.485	0.285	-0.305	0.256	0.379	-1.436	-0.029	-0.251	-0.163	-1.352	0.335	0.193	0.114	-0.073	-0.064	0.217	0.121	-0.598	-0.379	-0.554	-0.149	0.069	0.553	-0.224	0.335	-0.107	0.306	-0.024	0.057	-0.235	0.798	0.872	-0.496	-0.163	0.049	0.102	0.174	3.413	0.197	-0.031	0.275	0.038	0.194	0.32	-0.41	0.105	0.183	-0.403	0.031	-0.024	0.207	0.086	0.388	0.173	0.1	-0.779	0.348	0.129	0.101	-1.96	0.586	0.139	-0.415	-0.976	-0.234	-0.462	0.106	-0.124	-1.293	0.477	0.118	0.279	0.475	0.524	0.086	2.1	0.835	0.659	0.385	0.079	0.78	0.064	-0.767	0.135	-0.276	1.418	0.181	5.717	-1.341	0.384	1.12	-0.252	-0.084	0.017	0.098	0.108	-0.506	0.324	-0.065	7.543	1.091	0.111	0.68	0.758	0.158	0.25	-0.096	0.402	0.121	1.013	0.345	0.532	0.084	1.193	1.049	0.282	-0.089	0.086	-0.38	0.209	-0.136	-0.385	-0.248	-2.853	1.168	-0.032	-7.233	0.239	0.189	0.272	0.113	-0.054	0.262	-0.698	-0.048	0.0	-0.105	-0.04	1.086	0.547	0.079	-0.185	0.464	0.26	1.127	0.518	0.174	1.354	0.104	0.246	-0.001	0.018	-1.356	-0.044	0.145	0.804	0.024	0.269	0.777	-2.117	0.461	0.716	-0.06	-0.149	1.332	-5.436	0.144	0.189	0.107	0.129	0.269	0.225	0.251	0.122	-0.488	0.373	0.435	0.2	0.593	-1.292	0.303	-0.086	1.941	0.222	0.517	0.803	0.088	-0.483	-0.589	-0.101	0.168	0.171	0.504	0.332	-0.029	-0.885	0.034	-0.161	-0.195	0.32	0.145	0.438	0.094	1.296	0.291	0.204	0.564	0.613	0.11	3.598	0.129	0.138	-0.022	-0.146	-0.418	0.395	0.262	0.078	0.138	0.492	-0.06	0.118	0.291	-0.028	0.379	0.208	0.127	-0.275	0.044	0.024	0.032	-0.503	0.196	0.64	0.543	1.238	0.275	0.082	0.174	-0.887	-0.027	0.413	0.591	0.614	0.198	0.359	0.268	0.788	0.465	0.802	0.009	0.367	0.046	-1.08	0.096	-0.677	0.104	0.185	-0.088	0.649	-2.028	-0.712	0.884	0.279	-0.359	-0.036	-0.112	-0.007	0.027	0.131	0.476	-1.841	0.73	-1.322	0.209	0.203	0.23	-0.211	-0.347	-0.225	0.51	-0.622	0.184	-0.59	0.062	0.15	0.563	0.226	0.886	-0.999	0.103	0.082	0.105	-7.083	0.366	0.106	-0.322	1.907	0.059	0.509	0.174	0.097	0.095	0.645	1.329	2.26	-0.475	-0.541	0.242	1.021	0.078	-0.26	-1.21	-0.27	2.194	0.173	-0.008	-0.065	0.321	-3.887	0.135	-0.208	-0.558	3.513	-0.001	0.441	0.088	0.44	1.295	0.227	0.902	-0.082	0.763	-0.792	0.11	0.913	0.03	-0.084	-0.775	0.277	0.078	0.281	0.159
X54907	X43378	-0.199	-0.399	0.184	3.557	0.055	0.298	0.305	0.155	-0.228	-0.004	-0.57	0.017	0.779	0.982	-0.96	0.59	1.011	0.12	-1.174	0.055	1.114	0.089	2.859	0.325	0.042	0.455	-0.206	0.448	0.02	-0.793	0.401	0.067	-0.976	-1.574	-0.659	0.413	0.005	0.34	-0.228	0.877	-0.296	0.264	0.444	-3.96	-0.425	0.613	0.521	0.403	0.691	0.273	0.182	0.102	-0.096	0.244	0.187	-0.934	1.201	-1.049	0.091	-0.043	0.414	0.733	-0.082	-0.272	0.351	0.112	0.059	-2.404	1.71	-0.084	-0.271	0.033	0.033	0.175	0.251	3.861	0.317	0.004	0.147	-0.499	0.548	0.346	-0.045	0.175	0.252	-0.184	0.165	0.178	0.155	0.268	0.301	0.25	0.143	0.464	-0.089	0.197	0.179	0.414	0.402	0.235	-2.449	-1.144	-0.206	-0.295	0.174	-0.85	-1.021	0.153	0.266	0.35	0.476	0.58	0.192	2.801	0.66	0.098	0.117	0.133	-0.392	-0.108	-0.493	0.216	-0.051	1.775	0.199	3.697	-1.769	0.339	1.17	-0.34	0.322	0.155	0.13	0.045	-0.457	0.15	-0.179	5.545	1.047	0.164	1.618	0.972	0.283	0.229	0.562	0.628	-0.599	1.256	-0.089	0.492	0.128	0.426	0.041	-0.111	-0.054	0.143	-0.651	-0.015	0.324	-0.166	-0.278	-0.354	1.005	-0.065	-4.309	0.315	-0.366	0.408	0.214	-0.071	0.28	-0.944	0.061	-0.011	-0.085	0.157	-0.609	0.277	0.109	-0.477	0.479	0.436	1.177	0.454	0.17	0.759	0.052	0.305	0.042	-0.566	-0.502	0.046	1.052	0.677	0.474	0.455	0.324	-2.005	0.412	0.326	-2.046	-0.149	1.365	-0.162	-0.095	0.264	0.036	0.188	0.249	0.089	-0.277	0.326	-0.302	0.352	0.511	0.24	0.345	-1.304	0.413	-2.044	1.283	0.726	0.706	1.135	0.333	-0.785	-1.716	-1.192	0.535	0.117	0.023	0.413	0.048	-0.293	0.229	0.607	-0.053	0.36	-0.276	0.36	0.207	0.624	-0.496	0.129	0.875	0.375	0.179	3.677	0.203	0.194	0.346	-0.142	-0.187	-0.015	0.547	0.082	1.261	-0.263	-0.092	0.236	0.29	0.203	0.632	0.209	0.132	0.702	-0.377	-0.007	0.107	-1.474	0.301	-0.047	0.305	0.911	0.272	0.545	0.098	-1.188	0.296	0.493	0.604	0.728	0.253	0.576	0.432	0.328	0.684	0.815	0.127	0.481	0.245	0.261	-0.132	0.065	0.122	0.397	0.177	0.705	-2.503	-2.087	1.007	0.337	-1.467	-0.191	0.502	-0.345	0.599	0.09	0.365	-1.692	0.962	-1.087	0.143	0.328	0.27	0.12	0.811	0.164	0.699	-0.223	0.254	-0.306	0.22	0.252	0.497	1.25	0.537	0.314	0.278	0.178	0.178	-4.817	0.485	0.142	0.96	2.038	0.215	0.525	0.272	0.058	0.019	-1.542	0.909	0.899	-0.663	0.261	0.382	0.627	0.582	-0.94	-0.239	-0.249	0.921	0.541	-0.137	-0.211	0.578	-0.925	0.215	0.281	-0.074	5.078	0.34	0.481	0.169	0.685	1.6	0.326	0.886	0.83	1.161	0.341	0.181	2.927	-0.032	0.132	-0.45	0.663	0.128	0.485	0.258
X54907	X485	0.071	-0.936	0.082	1.823	-0.139	-0.075	0.16	0.087	-1.089	-0.151	1.343	0.02	0.048	0.87	-0.138	-0.238	1.58	-0.216	1.132	-0.015	1.836	-0.131	0.615	-0.962	0.298	-1.398	0.022	-0.873	0.181	-0.113	-0.49	-0.153	0.894	1.533	-0.073	0.355	0.22	-1.542	-0.01	0.355	-0.065	-0.24	-0.62	0.264	-0.564	0.25	-0.071	0.39	-2.385	-0.095	-0.543	0.445	0.965	0.234	-0.216	0.17	1.423	0.343	0.539	-0.796	-0.287	-0.739	1.58	-0.528	0.361	-0.366	0.07	-0.272	1.007	-1.92	0.772	-1.217	0.205	0.039	-0.481	-0.52	0.201	0.054	0.008	0.134	-0.755	0.263	-0.15	0.07	0.344	2.509	0.318	0.054	0.64	-0.007	-0.022	0.183	0.093	-1.952	0.051	0.097	0.021	0.51	-0.518	-1.148	-4.758	0.16	1.187	0.875	0.06	0.0	-0.096	-0.036	0.001	0.229	0.321	-2.133	-0.154	2.544	-0.369	-3.293	0.683	0.047	1.58	-0.019	0.108	-0.347	-1.663	0.617	0.097	-0.269	6.042	0.07	-1.101	0.068	-1.49	0.314	0.104	-0.379	-0.916	1.019	-0.139	-0.319	0.361	0.057	-0.258	0.845	1.084	0.806	-0.785	-0.013	0.359	-0.654	0.327	1.052	0.07	0.201	-1.182	0.889	-0.207	-0.017	0.396	-1.693	0.275	0.693	-0.188	-0.899	0.364	0.126	1.58	0.308	-2.158	-0.21	0.256	-0.058	0.255	0.053	-0.293	-0.0	-0.859	-1.044	-1.938	-0.687	0.058	0.541	0.698	0.542	-0.248	0.48	-0.092	0.944	-0.624	0.022	0.648	0.423	9.878	0.044	1.325	0.486	0.223	0.388	0.576	-0.343	1.09	0.18	0.896	-0.583	1.211	1.58	0.107	-0.33	-0.628	0.125	0.403	0.762	-0.103	0.412	-0.073	0.156	0.197	0.412	-2.778	0.134	-1.324	-0.368	0.472	-0.036	-2.064	-0.392	0.55	3.036	0.371	-2.462	0.608	-0.047	-1.02	-0.431	-0.321	-0.208	0.349	0.486	0.601	0.548	0.646	-0.375	0.069	-0.136	-1.349	-0.143	0.195	0.925	0.077	-0.567	0.117	-0.041	-0.395	-0.14	0.055	0.017	0.124	0.083	-0.789	0.793	-0.051	-0.029	0.205	-0.245	-1.81	0.175	0.095	-1.431	0.745	0.063	0.293	-2.675	-0.275	-0.945	0.708	1.089	0.037	-0.096	0.236	-0.328	-0.045	0.127	0.322	0.569	0.008	0.098	0.436	0.262	0.44	0.948	-0.075	-0.01	-0.478	0.108	0.29	-1.082	0.062	0.065	0.029	0.743	0.27	0.723	0.343	0.245	-1.259	0.168	0.052	1.27	0.886	0.143	0.391	-2.391	0.681	-0.678	-0.227	0.316	0.216	-0.163	0.361	0.899	0.555	-0.417	0.128	-0.562	-0.172	0.26	1.053	-0.677	0.484	1.271	0.028	0.095	0.074	0.357	0.36	0.069	-0.907	1.532	-0.161	0.353	0.248	0.011	0.269	3.278	0.755	-0.895	-0.025	-1.3	0.664	1.151	0.671	0.758	0.439	-0.135	0.898	0.107	0.083	-0.019	0.488	-0.384	-0.201	-0.351	0.064	1.841	-1.605	0.155	-0.027	0.729	-0.442	-0.969	0.556	0.379	0.871	0.315	0.079	-1.254	-1.26	-0.826	-0.04	0.906	0.08	0.365	-0.554
X54907	X17769	-0.004	-1.025	0.089	2.691	0.468	0.03	-0.351	0.1	0.724	-0.172	0.813	0.082	0.537	0.48	-1.229	0.826	0.959	-0.059	1.115	0.019	-0.203	0.211	1.252	-5.265	-0.12	-1.938	0.262	-0.017	-0.052	-0.367	0.12	0.182	0.149	1.328	0.182	0.604	-0.214	0.678	-0.238	-1.246	1.972	-0.282	-0.672	0.242	-0.733	-3.327	0.466	5.592	-1.124	0.049	0.08	0.354	0.042	0.244	-0.059	0.125	2.108	0.147	0.789	0.776	0.053	-0.517	0.586	0.421	0.292	-0.165	0.087	-0.173	1.466	1.577	1.047	-0.004	-0.008	0.087	-0.334	-0.821	0.334	-0.092	0.481	0.141	0.48	0.447	-1.501	0.067	0.298	1.024	0.187	0.112	-0.366	-0.188	0.313	0.162	-0.034	-0.118	-0.018	0.084	0.094	-1.293	-0.332	-0.084	-4.776	-0.026	0.202	0.456	0.09	0.018	1.203	0.392	-0.255	0.11	-0.374	-1.808	0.1	1.402	-0.356	-2.239	0.243	-0.001	1.404	0.105	0.332	0.108	-0.031	1.052	-0.44	-2.444	-0.199	0.106	-0.299	0.317	0.307	0.108	0.106	-0.282	-1.404	-1.104	-0.568	1.464	-0.376	0.091	-1.312	1.844	0.192	-0.235	0.377	0.313	0.35	-0.899	-0.244	-0.61	0.066	0.203	-0.781	1.224	-0.344	0.063	-0.673	-2.799	0.207	-0.554	0.276	-0.031	1.178	-0.008	0.822	0.216	-1.676	0.49	0.17	-0.046	0.025	-0.785	-0.343	-0.13	-0.356	0.582	-1.783	0.892	0.072	0.304	0.461	0.484	0.941	0.578	0.0	1.089	-0.799	0.372	-0.047	0.441	-0.326	-0.018	0.943	1.172	0.588	0.572	0.827	-0.248	0.678	0.949	1.247	-0.935	1.546	0.946	0.338	-0.428	0.051	0.088	0.8	0.935	-1.318	0.519	-0.793	0.338	0.253	0.356	-0.478	0.265	0.116	1.161	1.708	-0.149	0.169	0.659	0.207	-0.547	-1.174	-0.797	0.361	0.125	0.665	-0.388	0.353	2.74	0.313	-0.436	0.034	0.475	-0.301	-0.718	-0.176	1.136	0.089	0.144	-0.002	0.981	0.026	1.294	-0.146	0.065	0.517	-0.665	0.238	0.227	0.326	0.119	-0.607	2.57	0.032	-0.172	0.22	0.197	-0.492	0.215	0.0	0.273	0.908	0.048	0.292	-3.813	0.174	-1.0	0.002	0.398	-0.704	0.671	-0.294	-0.473	-0.006	-0.045	-0.446	1.029	-0.18	0.316	0.361	0.312	0.115	0.533	0.035	0.314	1.87	3.04	0.166	-0.328	0.03	0.087	0.036	-0.313	0.015	0.421	-0.007	0.148	-5.467	0.018	0.177	3.58	-1.994	0.009	0.683	0.76	-1.03	-0.194	-1.455	0.356	0.211	0.5	2.624	0.87	-0.168	-0.072	-0.394	-0.999	0.096	0.215	0.903	-1.827	1.094	0.727	0.189	-0.094	0.088	-0.482	0.422	0.05	-0.129	2.005	-0.07	-0.956	0.287	0.088	0.158	-1.923	-0.707	-0.565	0.009	0.162	-0.98	0.006	-0.377	0.242	-0.217	0.133	-0.476	0.975	0.111	0.317	0.669	0.433	-0.564	-0.367	-0.487	9.879	-1.972	-0.386	0.06	0.75	1.564	-1.919	-1.154	0.19	0.749	-1.321	0.092	3.422	-2.331	-0.195	-1.59	1.97	0.061	0.259	0.275
X54907	X52605	-0.386	-0.674	-0.028	-2.587	0.319	0.177	0.105	-0.023	-0.005	-0.093	-0.468	-0.072	-0.272	1.049	-1.142	0.539	0.957	-0.141	1.422	0.011	0.168	-0.31	0.568	-0.912	-0.204	-1.425	-0.662	0.193	-0.427	-0.165	-0.985	-0.053	-1.818	1.344	0.835	0.369	0.026	1.114	-1.069	0.199	2.488	-0.129	-0.088	-0.035	0.107	-1.178	0.309	-0.817	-0.292	-0.135	-0.0	-0.116	-0.865	0.358	-0.136	0.041	2.397	-0.478	-0.702	-0.259	-0.216	-0.363	0.545	-0.523	0.341	-0.141	0.009	-0.531	0.511	0.931	0.174	-0.299	-0.357	-0.014	-0.031	-0.762	0.365	-0.439	-0.291	0.002	0.061	0.534	-0.975	0.031	0.084	0.313	0.029	0.142	0.361	-0.407	0.262	0.129	-0.1	-1.41	-1.721	-0.003	0.044	1.089	0.69	-0.267	-4.486	0.162	-0.915	0.958	0.031	-0.095	0.923	-0.172	-0.153	0.118	0.484	-1.215	-0.02	0.438	-0.611	-3.644	0.073	-0.029	1.889	-0.107	0.161	0.032	-0.991	0.778	0.029	-2.447	-0.519	0.289	-0.024	0.206	-0.872	0.358	0.06	-0.171	-1.875	-0.729	0.073	0.317	0.506	-0.048	-1.247	2.041	1.614	0.018	-1.229	-0.427	0.592	-0.418	-0.086	0.266	-0.005	-0.914	-0.385	0.089	-0.215	0.017	0.768	-0.978	0.518	-0.898	-0.226	-0.876	1.371	0.231	1.215	-0.369	-1.509	-0.281	0.045	-0.139	-0.159	-1.045	-0.198	-0.064	-0.418	-0.774	-2.039	0.0	0.03	0.266	0.124	0.038	-0.293	0.443	-0.284	1.664	-0.919	0.197	1.253	0.433	-2.847	0.063	0.053	1.268	0.264	0.545	-0.684	1.293	0.316	-0.129	1.117	-0.328	1.494	-1.213	-0.194	-0.066	-0.466	-0.048	0.607	0.263	0.635	0.399	0.039	0.088	0.304	0.46	0.569	-0.097	-0.441	-0.295	1.129	0.155	0.439	0.619	0.663	-0.002	0.328	-3.159	0.43	-0.059	-0.415	-0.738	0.432	1.412	0.058	-0.101	0.322	0.942	-0.073	-0.05	-0.592	-0.067	-0.865	0.057	-0.065	1.746	0.131	0.14	-0.006	-0.031	0.153	-1.207	-0.777	-0.51	-0.991	0.065	-0.307	1.5	-0.1	-0.62	0.073	0.048	-1.604	0.274	0.028	-1.127	0.694	-0.036	0.189	-3.954	-0.381	-1.104	-0.719	0.898	-0.005	0.737	-0.342	-0.053	-0.167	0.122	0.746	1.744	-0.252	-0.942	-0.089	-0.134	0.741	0.984	-0.108	-0.042	0.125	3.041	0.058	0.197	-0.022	0.421	0.024	-0.162	-0.178	0.382	0.998	-0.026	-1.67	0.003	-0.497	5.301	-0.192	-0.165	0.259	-3.142	0.101	-0.442	0.072	0.528	0.082	-0.316	2.544	0.472	0.217	-0.981	-0.041	-1.445	-0.474	0.248	0.329	0.212	1.475	-0.023	0.073	-0.035	0.041	-0.357	0.205	-0.02	-0.761	3.097	-0.244	-1.422	0.587	-0.033	0.484	3.364	0.435	-1.086	0.59	-1.298	0.273	-0.84	-0.082	0.396	-0.394	-0.225	0.098	-0.59	0.006	-0.147	0.629	-0.212	-0.344	-1.235	-0.185	8.382	-0.688	1.158	0.01	0.697	0.791	-0.82	-0.753	0.182	1.147	-1.009	0.025	-0.22	-2.727	-0.114	-2.211	-0.081	-0.025	0.15	-0.207
X54907	X52433	-0.023	0.199	0.015	2.845	0.208	0.194	-0.256	0.061	-0.935	-0.195	1.747	0.048	0.097	0.146	-1.314	-0.684	-0.444	0.021	2.256	-0.064	0.92	0.126	1.799	-0.676	0.148	0.73	0.095	3.357	-0.014	1.523	-0.231	-0.02	-0.91	-0.396	1.804	-0.359	-0.589	-2.302	-1.849	-0.507	0.503	-0.143	-0.239	-0.84	1.22	0.268	0.757	1.542	0.257	0.096	0.047	0.111	-0.268	-0.047	-0.151	0.072	2.156	-0.158	0.441	-0.67	0.102	-0.145	-1.199	0.398	0.547	-0.021	0.063	-0.609	1.793	2.804	1.747	0.272	-0.401	-0.035	-0.141	-2.104	0.145	0.447	-0.035	0.082	-0.742	0.541	0.19	0.056	-0.021	-0.458	0.074	0.227	0.799	0.63	-0.578	-0.169	0.061	1.779	-3.664	0.076	0.139	0.87	0.076	0.35	-5.6	0.329	0.235	-0.485	0.069	-0.188	-0.919	-0.181	0.018	-0.019	-0.186	0.49	0.089	0.884	-0.59	-3.923	0.033	-0.01	-0.002	0.226	0.047	0.015	-0.321	1.521	0.02	-1.97	1.124	0.043	-0.216	0.128	0.222	0.307	0.096	-0.149	-0.256	-0.155	-1.185	3.206	0.634	0.023	-0.823	1.453	1.054	0.428	-1.632	0.105	0.277	0.162	-0.752	0.098	0.015	-0.035	-0.15	0.871	-0.308	0.011	-0.368	-0.541	0.784	-0.063	-0.041	0.024	2.053	0.197	1.058	0.226	-0.154	-0.231	0.149	0.057	-0.03	-1.31	-0.205	0.132	-0.304	0.778	-1.547	0.386	0.067	-0.034	-0.53	0.47	2.558	1.382	-0.337	1.834	-0.396	0.098	-0.566	0.273	-2.302	0.083	2.641	-0.181	0.994	0.741	0.37	0.813	1.263	-0.9	1.687	0.594	-0.192	1.196	-0.283	0.098	0.06	0.099	-0.843	0.288	-0.025	0.496	-0.323	0.131	0.842	0.465	0.178	0.245	0.151	-1.453	2.761	-0.529	1.549	0.543	0.654	-3.308	0.826	1.203	0.629	0.047	0.471	-0.632	0.019	2.552	0.008	0.191	-0.111	0.055	-0.299	-0.266	0.02	-2.014	-0.702	0.136	0.499	1.385	0.063	2.141	0.055	-0.031	0.336	-1.493	-0.549	-0.156	-0.112	-0.146	-0.707	2.012	-0.017	-0.325	0.122	0.287	-1.206	0.184	0.143	-0.145	0.67	0.013	0.159	-4.14	-0.123	1.145	0.449	-0.918	-0.178	0.435	-0.268	-1.291	0.076	0.226	0.704	0.976	0.235	-0.066	-0.148	-0.21	0.892	0.701	-0.068	0.172	-0.535	-1.052	0.455	-0.498	0.063	0.274	-0.009	0.099	0.075	0.236	-0.255	-0.329	-0.629	-0.087	0.835	-3.85	-0.994	-0.155	0.485	-1.547	-0.115	-1.51	1.025	0.538	-0.018	-0.009	0.599	-0.243	-0.031	1.244	-0.155	-1.552	0.006	0.147	0.973	1.197	0.064	0.736	-0.066	0.083	0.072	-0.588	0.706	-0.014	-0.982	2.112	0.101	-0.455	0.423	0.043	0.247	1.605	0.385	1.284	0.648	-0.741	-1.231	-0.644	-1.742	0.618	-0.441	-0.269	-1.572	0.176	0.091	-0.027	0.263	0.519	-0.484	-0.851	-0.771	2.256	-1.209	-0.668	0.116	1.234	-0.646	0.18	-1.215	0.042	-0.035	0.68	0.024	2.847	-0.49	-0.216	-0.108	-1.203	0.068	0.058	0.16
X54907	X57483	-0.115	0.332	0.025	3.862	0.234	0.243	-0.572	0.062	-0.667	-0.087	1.605	0.049	-0.077	0.374	-1.226	-0.108	-0.005	0.037	1.727	-0.13	1.299	-0.001	1.72	-0.496	0.129	0.535	-0.056	2.261	0.118	2.113	-0.018	-0.044	-0.802	-0.654	0.523	-0.103	-0.403	-1.911	-2.05	0.361	0.418	0.043	-0.655	-0.585	1.052	0.84	0.483	1.013	0.117	0.114	0.097	0.0	-0.123	0.007	-0.039	0.013	2.248	0.007	-0.269	-0.517	0.294	-0.124	-2.058	0.924	0.829	-0.124	0.064	-0.726	1.428	1.281	2.063	0.472	-0.147	-0.185	-0.169	-1.204	0.005	0.635	0.096	0.121	-0.557	0.55	0.19	0.064	0.029	-0.698	0.071	0.204	0.734	0.624	-0.396	-0.134	0.039	1.194	-3.159	0.096	0.047	-0.457	0.2	0.264	-8.037	0.237	0.168	-0.688	0.07	-0.229	-1.075	-0.608	0.104	0.118	0.213	0.401	0.09	0.742	-0.508	-2.939	0.109	0.02	0.148	0.14	-0.243	-0.104	-0.673	1.136	0.159	-1.507	0.03	0.036	-0.405	0.178	0.2	0.254	0.097	0.035	-0.275	-0.139	-1.606	2.092	0.418	0.068	-1.027	1.497	1.717	0.949	-2.715	0.276	0.411	0.235	-0.312	0.306	0.029	0.703	-0.281	0.751	-0.385	-0.033	-0.824	-0.342	0.593	-0.521	-0.018	0.014	1.497	0.197	0.996	0.254	-0.383	-0.191	0.143	0.034	0.079	-1.744	-0.16	0.143	-0.116	0.319	-1.46	0.449	0.064	0.209	-0.522	0.46	2.377	1.228	-0.025	1.338	-0.207	0.124	-0.337	0.21	-3.392	0.055	2.557	-0.098	0.803	0.832	0.486	1.505	0.88	-0.685	1.298	0.492	-0.155	1.013	-0.226	0.197	0.073	0.081	-0.546	0.159	-0.695	0.366	-0.935	0.37	0.714	0.359	0.451	-0.009	0.437	-0.798	2.696	-0.296	1.338	0.863	0.692	-4.257	0.96	1.028	0.468	0.101	0.205	-0.43	0.311	4.099	-0.103	-0.248	0.494	0.173	-0.179	-0.262	0.075	-1.226	-0.762	0.09	0.451	1.505	0.061	1.683	0.006	0.001	1.194	-1.117	-0.51	-0.078	-0.944	-0.077	-0.274	0.982	-0.043	-0.183	0.168	0.142	-0.78	0.107	0.154	-0.153	-0.077	0.023	0.163	-2.727	-0.234	0.992	-0.435	-1.761	-0.094	0.48	-0.324	-0.99	0.011	0.361	0.7	1.234	0.715	0.083	0.243	-0.176	0.791	0.295	-0.01	0.319	-0.005	-1.119	0.365	0.029	0.047	1.116	-0.006	0.116	-0.01	-0.101	-0.177	-0.489	-1.674	-0.161	0.391	-1.772	-0.859	-0.253	0.811	-1.095	-0.168	-0.853	0.862	0.537	0.049	-0.49	2.525	-0.532	0.011	0.886	-0.034	-1.217	-0.016	0.008	0.863	1.595	-0.027	0.333	-0.009	0.074	0.069	-0.621	0.971	0.06	-1.319	0.964	0.208	-0.661	0.46	0.065	0.18	0.126	0.117	1.813	0.434	-0.602	-0.846	-1.383	-2.115	0.286	-0.582	-0.057	-1.427	1.693	0.094	-0.194	-0.044	0.424	-0.213	-0.734	-1.448	2.808	-0.561	0.088	0.118	1.243	-0.417	0.39	-0.858	0.059	0.044	0.115	-0.046	2.153	-0.388	0.047	-0.18	0.024	0.06	0.727	0.231
X54907	X57473	0.074	-0.242	0.163	-0.18	0.535	0.012	-0.409	0.297	0.886	0.315	0.66	0.291	0.305	0.05	-1.69	-0.327	0.114	0.306	0.726	0.324	0.97	-1.246	-0.343	-0.818	0.345	-1.339	0.157	2.249	-0.078	1.346	0.477	0.123	-1.028	-0.282	0.871	-0.051	-0.596	0.592	-0.493	2.039	1.032	0.22	0.03	0.1	0.731	-1.976	0.464	5.252	0.478	0.339	-1.05	0.459	0.113	0.328	-0.604	0.272	2.58	0.376	1.337	1.074	0.419	0.592	-0.532	0.068	0.308	0.395	0.29	-1.24	1.306	-4.141	0.397	0.203	0.026	-0.242	0.013	-0.058	0.405	0.232	0.768	-0.368	0.204	0.408	-0.688	0.218	0.25	-0.387	0.367	0.204	0.023	0.456	-0.44	0.329	0.292	2.02	-1.85	0.305	0.043	4.674	0.268	0.286	1.112	0.448	0.006	0.693	0.238	0.041	-0.506	0.545	0.383	-0.537	0.68	0.328	0.34	1.531	-0.169	-4.105	0.277	0.272	-0.089	0.345	-0.468	0.38	-0.063	1.884	-0.105	-1.44	2.991	0.04	1.137	0.367	0.326	0.418	0.274	-0.115	-0.658	0.322	-0.039	0.795	0.844	0.271	0.673	1.195	0.452	0.62	-1.549	0.621	0.411	0.8	-0.082	0.161	0.169	-0.294	-0.936	0.545	-0.55	0.29	0.125	0.443	0.502	-0.39	-0.264	-0.322	1.178	0.306	0.979	0.257	0.181	0.327	0.35	0.303	0.407	-0.645	-0.456	0.195	0.121	0.718	1.764	0.379	0.187	0.621	0.212	0.705	1.707	0.633	0.682	1.604	0.136	0.343	0.238	0.344	3.696	0.307	0.375	0.662	0.875	0.554	0.492	-0.435	-0.718	0.03	1.353	0.63	1.232	1.321	0.325	-0.143	0.71	0.307	-0.259	0.28	-0.307	0.33	1.648	-0.512	0.684	0.458	0.431	0.702	-0.691	1.133	1.749	-0.187	1.083	0.713	0.527	1.016	2.819	-0.985	0.779	0.152	0.629	0.431	0.231	1.14	0.258	0.98	0.944	0.377	-0.634	0.452	0.388	0.355	0.884	0.35	0.498	0.582	0.198	0.976	0.242	0.173	-0.433	0.129	0.669	0.47	0.533	-0.199	0.829	1.538	-0.268	0.441	0.389	0.44	-0.164	0.288	0.294	0.532	0.825	0.052	0.405	-4.756	0.17	-0.215	0.069	-0.264	0.411	0.094	0.382	-1.162	0.192	0.491	0.627	0.832	0.468	0.725	0.607	0.888	0.441	0.734	0.196	0.495	-0.26	-2.62	0.44	-0.684	0.228	0.648	0.239	0.849	0.767	0.827	-0.861	0.395	0.227	0.35	-1.32	4.395	-0.629	0.282	0.542	-0.459	1.188	0.517	0.79	0.411	0.33	0.304	0.367	0.635	-0.47	0.108	0.37	-1.302	0.476	0.376	1.069	-0.338	1.209	0.913	0.391	0.281	0.277	0.515	0.668	0.238	-0.848	1.896	0.11	0.729	0.448	0.301	0.366	2.8	1.153	-0.779	0.349	0.435	0.75	0.386	-0.58	0.779	0.582	0.06	1.252	-0.169	0.285	-0.545	0.554	0.616	-0.888	-0.47	0.323	0.829	-1.486	0.447	-0.09	0.85	-1.539	0.965	0.274	0.157	0.847	0.042	0.255	-2.564	1.065	-0.77	0.698	0.507	0.214	0.436	0.425
X54907	X57476	-0.195	0.459	0.185	4.359	0.621	0.27	-1.021	0.231	0.714	0.113	0.97	0.234	0.199	-0.081	-0.78	-0.248	0.312	0.193	1.209	0.128	1.379	-0.195	-0.393	-1.027	0.284	-0.053	0.529	2.926	-0.15	2.526	0.056	0.077	-2.403	-2.429	1.27	0.524	-0.443	-0.803	-1.681	0.034	1.696	0.113	-0.016	-0.376	0.921	-2.013	0.617	6.488	0.611	0.301	-0.185	0.441	-0.462	0.287	-0.032	0.274	3.378	-0.101	1.497	1.095	0.269	0.444	-1.577	-0.335	0.437	0.348	0.202	-2.463	1.04	-1.825	1.628	0.307	-0.921	-1.031	-0.099	-0.035	0.356	0.51	0.727	-0.138	-0.11	0.403	-0.337	0.035	-0.045	-1.049	0.215	0.315	-0.012	0.508	-0.948	0.149	0.186	2.16	-2.541	0.246	-0.035	2.086	0.372	0.461	-0.479	0.433	-0.033	-0.089	0.231	-0.127	-0.237	0.614	0.227	-1.344	0.345	0.683	0.283	1.291	-0.544	-3.384	0.273	0.219	0.281	0.336	0.077	0.21	0.1	1.452	-0.735	-1.346	1.117	0.275	0.948	0.359	0.414	0.247	0.2	-0.466	-1.191	-0.7	-2.079	3.185	0.885	0.122	-0.222	1.654	0.977	0.852	-4.648	0.497	0.514	1.017	0.361	-0.182	0.131	-0.625	-0.123	0.178	-0.5	0.229	-0.087	-0.038	0.374	-0.887	-0.168	-0.396	1.298	0.225	1.372	0.28	1.043	0.194	0.283	0.175	0.372	-1.306	-0.396	0.26	0.209	0.807	1.266	0.12	0.1	0.367	0.105	0.579	1.909	0.856	0.446	1.437	-0.132	0.106	-0.057	0.37	-0.251	0.236	1.179	0.75	0.733	0.562	0.602	-0.098	-0.027	-0.859	1.397	0.565	0.467	1.648	0.145	0.178	0.609	0.243	-0.328	0.193	0.607	0.466	0.401	-0.097	0.63	0.441	0.511	0.665	-0.06	-0.394	1.882	-0.343	1.077	0.854	0.294	0.118	1.997	-0.525	0.691	0.139	0.577	0.382	0.149	1.056	0.094	0.872	0.805	0.133	0.05	0.399	0.196	0.107	0.579	0.274	0.017	0.651	0.183	0.823	0.215	0.071	0.215	-0.423	0.168	0.299	0.507	0.015	0.471	1.781	-0.129	0.482	0.353	0.485	0.225	0.251	0.247	0.618	0.548	0.043	0.311	-4.7	0.143	-0.146	0.573	-0.166	0.317	0.202	0.303	-0.788	0.228	0.475	0.562	0.807	0.378	0.655	0.587	0.729	0.573	0.834	0.199	0.463	-0.617	-1.719	0.396	-0.777	0.208	0.517	0.19	0.718	0.622	0.637	-0.473	0.357	-0.457	0.149	-0.931	3.926	-0.044	0.028	0.521	0.017	0.882	-0.205	0.702	0.402	0.312	0.012	1.062	0.427	-0.099	-0.032	0.29	-1.294	0.245	0.331	1.221	0.399	1.038	0.643	0.286	0.223	0.204	0.02	0.67	0.228	-1.261	1.737	0.049	0.083	0.436	0.235	0.345	-0.646	0.959	-0.857	0.492	0.789	0.606	-0.189	-0.678	0.652	0.182	-0.072	0.758	-0.052	0.23	-0.307	0.52	0.61	-0.318	-0.563	-0.164	-0.754	-0.225	0.485	0.012	1.007	-0.902	0.826	0.116	0.51	0.656	0.149	0.228	-1.392	0.936	-0.747	0.662	0.502	0.185	0.378	0.376
X54907	X42463	0.26	0.638	0.025	3.194	0.694	0.096	-0.57	0.096	-0.092	-0.039	2.079	0.135	0.351	-0.294	-0.907	-1.182	-0.865	0.078	2.717	0.126	1.576	0.081	2.461	-1.007	0.249	0.521	0.196	3.362	0.428	2.016	-0.078	0.047	-1.108	1.257	1.945	-0.238	-1.005	-1.22	-1.969	-0.968	0.455	-0.045	-0.246	-0.77	1.521	-0.288	0.253	1.731	-0.045	0.22	0.079	0.028	-1.017	0.084	-0.097	-0.036	2.592	-0.041	0.886	-0.286	0.236	0.264	-1.805	0.416	0.462	0.0	0.114	-0.884	1.718	2.037	1.613	0.227	-0.576	-0.164	-0.346	-1.064	0.276	0.835	0.246	0.123	-1.166	0.454	0.123	0.042	-0.016	-0.136	0.164	0.277	0.878	0.605	-0.68	-0.135	0.068	1.651	-3.281	0.097	0.066	1.423	0.088	0.142	-3.734	0.3	0.726	-0.147	0.119	-0.215	-1.265	-0.364	0.157	-0.138	0.07	0.408	0.118	1.029	-0.329	-3.225	-0.032	-0.022	-0.436	0.309	-0.142	-0.014	-0.593	1.148	-0.031	-0.688	1.625	0.077	-0.186	0.034	-0.138	0.269	0.121	-0.231	-0.27	0.131	-1.176	3.396	0.505	-0.006	-0.366	0.855	1.42	0.825	-2.317	-0.528	0.127	0.431	-0.531	0.284	0.103	-0.45	0.416	0.312	-0.212	0.028	0.117	-0.802	0.779	0.804	0.112	-0.1	1.594	0.023	1.052	0.17	0.548	-0.348	0.146	0.179	-0.09	-0.901	0.106	0.156	-0.164	0.634	-1.672	0.53	0.118	-0.047	-0.811	0.273	1.928	1.177	-0.428	1.351	-0.306	0.0	-0.512	0.203	-2.145	0.148	1.76	-0.609	0.663	0.583	0.336	0.872	0.581	-0.906	1.278	0.844	-0.642	0.644	-0.676	0.093	0.107	0.131	-1.132	0.052	0.474	0.438	0.181	0.184	0.563	0.392	-0.112	0.046	0.144	-2.066	2.157	-0.144	1.112	0.354	0.676	-2.042	1.294	-0.159	0.738	0.036	0.573	-0.375	-0.152	2.007	-0.154	0.582	0.302	-0.154	-0.398	0.068	0.107	-0.366	-0.283	-0.116	-0.145	0.892	0.115	1.09	0.158	-0.128	0.761	-0.816	0.052	-0.044	0.073	-0.221	0.317	0.516	-0.023	0.154	0.308	0.515	-0.097	0.214	0.163	0.683	0.239	-0.022	0.305	-5.478	-0.166	1.261	1.122	-0.159	0.26	0.288	0.066	-1.207	0.069	0.395	0.754	0.928	0.497	0.37	0.295	0.162	1.012	1.086	-0.07	0.523	-1.162	-1.787	0.474	-0.891	0.116	0.524	0.123	0.551	0.373	0.307	0.473	-0.174	0.114	0.133	0.788	-4.3	0.437	0.031	0.422	-1.092	-0.12	-1.855	1.232	0.465	0.18	-0.583	0.188	0.067	0.425	0.317	0.113	-1.686	0.393	0.16	0.969	1.536	0.324	1.248	0.14	0.139	0.077	0.146	0.771	0.097	-1.627	2.178	0.232	-0.203	0.484	0.051	0.317	-0.42	0.717	0.302	0.747	-0.189	-0.188	-0.08	-0.782	0.756	0.155	-0.462	-0.988	0.937	0.129	0.237	0.485	0.581	-0.21	-1.474	0.11	-1.627	-0.274	0.406	0.149	1.441	-0.897	0.524	-0.512	0.575	0.364	0.787	0.106	0.729	0.592	-0.805	0.519	0.087	0.066	0.297	0.261
X54907	X52615	-0.063	-0.064	-0.032	2.384	0.326	0.377	-0.192	0.156	-0.992	0.034	0.997	0.085	0.182	0.572	-1.651	-0.865	-0.696	0.169	1.419	0.078	1.311	-0.089	0.972	0.11	0.185	0.349	0.552	2.033	0.028	1.229	0.13	0.057	-0.874	-0.861	1.325	-0.685	-0.518	-2.821	-1.067	0.703	-0.343	-0.114	-0.799	-0.951	1.116	0.446	0.723	1.582	0.532	0.217	-0.09	0.242	-0.231	0.032	-0.193	0.206	2.08	-0.079	0.599	-0.665	0.25	0.321	-1.496	0.561	0.487	0.164	0.144	-0.316	1.552	2.091	1.2	0.231	-0.062	-0.123	-0.089	-1.324	0.303	0.377	0.546	0.127	-0.282	0.444	-0.206	0.035	0.061	-0.457	0.193	0.143	0.762	0.575	-0.528	0.029	0.181	2.542	-3.089	0.103	0.224	4.026	0.272	0.213	-4.742	0.316	0.181	-0.165	0.131	-0.107	-0.627	0.213	0.163	-0.124	-0.048	0.365	0.193	0.263	-0.326	-5.242	0.066	0.077	-0.311	0.329	0.039	0.081	-0.028	2.13	-0.007	-1.83	2.37	-0.126	0.226	0.209	0.378	0.359	0.141	-0.211	-0.303	-0.088	-1.15	3.375	0.894	0.113	-0.119	1.321	0.842	0.545	-1.482	0.214	0.203	0.358	-0.699	0.358	0.037	0.284	-0.18	1.157	-0.267	-0.04	0.046	0.07	0.698	-0.063	-0.101	0.227	1.891	0.077	0.935	0.186	-0.266	0.021	0.215	0.134	-0.081	-1.122	-0.213	0.069	-0.077	0.76	-0.578	0.289	0.145	0.302	-0.364	0.6	2.343	0.989	0.243	1.779	-0.206	0.294	-0.322	0.186	1.201	0.161	2.32	0.135	0.778	0.665	0.697	0.229	1.038	-1.114	1.868	0.657	-0.391	1.495	-0.019	0.148	0.428	0.17	-0.788	0.073	-0.313	0.568	0.186	-0.008	0.879	0.475	0.389	0.543	-0.425	-0.001	2.617	-0.545	1.473	0.832	0.624	-1.126	2.342	-0.014	0.762	0.138	0.288	-0.475	0.395	2.85	0.192	0.191	0.703	0.338	-0.065	0.047	0.246	-3.127	-0.313	0.301	0.756	0.57	0.142	2.193	0.148	0.027	0.199	-0.691	-0.113	0.315	0.363	-0.197	-0.547	1.145	-0.173	-0.057	0.184	0.3	-1.3	0.208	0.181	0.032	0.305	0.099	0.177	-5.674	-0.35	0.64	0.427	-0.601	-0.056	0.27	-0.476	-1.854	0.191	0.419	0.87	0.994	0.011	0.399	-0.105	0.137	0.753	0.545	0.055	0.294	-0.168	-1.102	0.4	-0.319	0.138	-0.029	0.145	0.424	0.466	0.474	-0.409	-0.083	-0.399	-0.099	0.765	-4.03	-1.516	-0.113	0.61	-1.332	0.924	-0.534	1.034	0.425	0.103	0.408	0.791	0.269	-0.046	1.055	0.168	-2.096	0.266	0.22	0.391	1.002	0.544	1.106	-0.028	0.159	0.147	-0.473	0.728	0.034	-1.431	2.793	0.138	-0.044	0.424	0.136	0.284	3.535	0.7	0.247	0.505	-0.263	-0.663	-0.986	-1.728	0.348	-0.129	0.016	0.148	-0.245	0.153	-0.145	0.369	0.523	-0.911	-0.061	-0.193	2.751	-1.486	-0.625	0.167	1.201	-1.157	0.815	-1.052	0.067	0.482	0.143	0.103	1.251	-0.734	-0.138	0.146	-1.462	0.151	0.099	0.342
X54907	X37529	-0.287	-0.554	-0.088	-2.228	0.152	0.527	-0.054	0.2	0.844	0.243	0.655	0.233	-0.583	0.104	-2.043	-0.761	-1.653	0.307	-0.282	0.267	0.856	-0.441	0.524	-0.114	0.227	-1.584	0.519	-0.414	0.179	2.904	0.588	0.271	0.667	2.094	-0.105	-0.434	-0.129	-0.425	-0.612	1.396	0.662	0.272	0.021	0.105	0.634	-1.232	-0.244	2.132	0.696	0.303	-0.627	0.048	-0.87	0.29	0.247	0.255	1.263	0.475	0.783	0.425	0.395	0.675	-0.742	0.765	0.223	0.412	-0.054	-0.563	0.747	-5.751	0.014	0.274	0.337	-0.652	0.295	-0.062	0.375	0.162	0.981	0.228	0.764	0.407	-1.386	0.211	0.216	-0.94	0.323	-0.019	0.455	0.276	0.176	0.269	0.256	2.063	-1.734	0.098	0.198	3.783	0.288	-0.381	0.034	0.163	0.129	0.223	0.154	0.22	-0.792	-0.272	0.337	0.348	0.902	0.368	0.259	-0.895	0.054	-5.112	0.077	0.213	-0.284	0.342	-2.064	0.198	-0.178	2.346	0.344	-0.37	1.057	0.207	0.737	0.361	0.439	0.392	0.244	0.148	-0.447	0.312	0.328	0.155	0.04	0.19	1.013	0.473	0.419	0.715	0.058	0.846	0.595	0.872	0.286	0.09	0.112	1.241	-1.043	1.166	-0.505	0.209	0.23	1.207	0.53	-0.87	-0.288	0.02	1.27	0.264	-0.913	0.117	0.217	-0.326	0.3	0.157	0.014	-1.443	0.347	0.127	-0.183	-0.077	0.846	0.399	0.235	0.593	0.525	0.627	1.479	0.728	0.678	1.849	-0.182	0.37	-0.1	0.146	2.533	0.214	0.285	0.617	1.01	0.522	0.262	0.589	0.289	-1.268	1.709	0.73	0.803	1.156	0.194	0.202	0.619	0.243	-0.628	0.391	-0.573	0.398	1.223	0.302	0.689	0.396	0.884	0.85	0.092	1.863	2.698	-0.405	1.319	1.006	0.228	0.126	1.742	-0.457	0.643	0.203	-1.028	0.031	0.595	1.458	0.249	0.557	0.637	0.33	-0.749	0.349	-0.087	0.05	0.628	0.225	0.954	0.134	0.081	1.218	0.164	0.267	0.121	-0.126	0.832	0.29	-0.145	-0.149	0.878	1.007	-0.829	0.222	0.189	0.126	0.421	0.231	0.255	0.576	0.715	0.004	0.357	1.558	-0.313	0.175	-0.642	0.239	-0.047	0.024	-0.72	-2.581	-0.007	0.496	0.767	1.001	0.269	0.642	0.426	0.804	0.55	0.646	0.131	0.519	1.336	-1.541	0.353	0.944	0.234	0.373	0.235	0.398	0.633	0.824	0.68	0.09	-0.511	0.234	-1.403	2.735	-0.193	0.187	0.508	1.186	0.994	0.056	0.948	0.362	0.031	0.69	1.503	0.23	0.286	1.152	0.283	-1.395	0.517	0.161	0.249	0.564	0.846	0.941	0.393	0.243	0.207	0.13	0.495	0.164	1.424	2.638	0.082	0.708	0.294	0.239	0.231	1.229	1.102	0.44	0.573	-0.402	0.021	-0.294	-0.898	0.924	0.206	0.251	1.67	-0.68	0.237	-0.413	-0.816	0.645	-0.145	-0.201	0.467	-0.539	-1.044	-0.044	0.247	0.679	-1.714	1.164	-0.234	0.246	1.156	-0.282	0.224	-0.854	-0.134	0.269	0.347	-3.335	0.137	0.324	0.409
X54907	X57475	0.06	0.365	0.052	4.199	0.544	0.42	-0.469	0.152	-0.313	-0.156	1.172	0.149	0.052	0.446	-1.969	-0.857	-0.549	0.139	2.089	-0.098	1.181	-0.065	1.104	-0.855	0.176	0.308	0.582	1.791	-0.139	2.432	0.081	0.108	-1.47	-0.061	1.672	-0.301	-0.666	-2.202	-1.614	0.238	0.794	-0.006	-0.517	-0.68	1.134	-0.451	0.488	3.109	0.062	0.224	0.053	0.282	-0.537	0.105	0.082	0.13	2.67	0.159	0.881	-0.057	0.227	0.295	-2.327	0.118	0.497	0.144	0.124	-0.745	1.296	1.322	1.609	0.512	-0.395	-0.612	-0.128	-0.912	0.356	0.678	0.58	0.124	-0.305	0.449	-0.098	0.059	-0.1	-0.701	0.152	0.263	0.588	0.618	-0.444	-0.058	0.139	2.535	-2.806	0.153	0.128	1.968	-0.124	0.31	-5.063	0.358	0.522	-0.231	0.143	-0.174	-1.881	0.225	0.202	-0.174	0.217	0.455	0.217	0.933	-0.551	-6.19	0.13	0.048	-0.161	0.315	-0.213	-0.15	-0.437	2.088	-0.207	-1.724	2.456	0.091	0.248	0.183	0.188	0.392	0.124	-0.428	-0.368	-0.548	-1.193	3.341	0.606	0.029	-0.724	1.613	1.167	0.91	-2.872	0.015	0.314	0.623	-0.335	-0.224	-0.052	0.639	-0.656	1.185	-0.435	0.011	-0.407	0.05	0.676	-0.346	-0.241	0.01	1.631	0.012	0.713	0.237	-0.47	-0.009	0.237	0.062	0.018	-1.627	-0.215	0.098	-0.124	0.829	-0.504	0.601	0.132	0.242	-0.169	0.668	2.266	1.108	0.035	1.954	-0.378	0.229	-0.473	0.273	-0.175	0.121	2.045	0.305	0.849	0.685	0.69	0.875	0.406	-2.119	1.863	0.563	0.068	1.535	-0.148	0.166	0.21	0.165	-1.2	0.456	0.703	0.51	-0.207	0.157	0.787	0.473	0.264	0.393	-0.173	-0.345	2.438	-0.481	1.28	0.675	0.617	-1.668	1.76	0.037	0.634	0.079	0.293	-0.245	0.334	2.559	0.019	0.262	0.546	0.166	-0.2	0.049	0.094	-1.471	-0.379	0.243	0.754	0.884	0.006	1.896	0.168	0.033	0.545	-0.325	-0.596	-0.038	-0.249	-0.106	-0.217	1.924	-0.132	0.192	0.232	0.358	-1.341	0.219	0.148	0.464	0.512	0.068	0.14	-4.749	-0.141	0.532	0.364	-0.57	0.039	0.261	-0.406	-1.314	0.192	0.31	0.775	1.039	0.226	0.401	0.198	0.104	0.518	0.633	0.014	0.449	-0.429	-0.394	0.417	-0.639	0.139	0.616	0.107	0.504	0.199	0.03	0.537	-0.05	-0.667	0.158	0.566	-1.58	-0.745	0.007	0.514	-1.343	0.004	-0.894	1.023	0.434	0.127	0.231	1.449	0.52	0.102	0.878	0.035	-1.669	0.157	0.135	0.844	1.247	0.867	0.949	0.127	0.155	0.137	-0.48	0.787	0.111	-1.415	2.359	0.088	-0.064	0.476	0.142	0.33	2.096	0.441	-0.858	0.598	0.499	-0.743	-1.018	-0.839	0.43	0.136	-0.201	-0.028	-0.018	0.09	-0.474	0.288	0.523	-0.925	-0.54	-0.415	1.422	-0.74	-0.518	0.161	1.087	-1.425	0.592	-0.678	0.376	0.316	0.538	0.11	0.356	-0.051	0.202	0.521	-1.4	0.138	0.266	0.241
X54907	X48490	-0.086	0.529	0.015	3.221	0.527	0.388	-0.18	0.182	0.095	0.057	1.384	0.097	0.017	-0.622	0.136	-0.736	-0.626	0.175	1.368	0.22	1.037	-0.478	1.625	-1.468	0.211	-0.309	0.508	0.359	0.08	2.343	0.322	0.167	-0.622	0.952	1.206	0.809	-0.621	-0.914	-0.923	0.719	0.185	0.049	-0.281	-0.56	0.807	-1.81	0.539	4.195	0.794	0.272	0.091	0.289	-0.469	0.207	0.199	-0.099	2.264	-0.2	1.429	0.578	0.188	0.228	-1.369	0.284	0.329	0.324	0.073	-0.782	1.113	1.166	1.351	0.132	-0.115	-0.641	0.055	-0.661	0.353	0.683	0.597	0.051	-0.624	0.412	-0.866	0.129	-0.077	-0.508	0.218	0.292	0.666	0.491	-0.28	0.014	0.189	1.14	-2.888	0.06	-0.282	1.689	-0.232	0.113	-4.08	0.2	0.741	0.048	0.185	0.001	-1.147	0.038	0.25	-0.639	0.309	0.609	0.14	0.124	-0.816	-3.451	0.237	0.101	-0.207	0.332	-0.862	-0.07	0.31	1.113	-0.201	-0.808	0.162	0.074	0.358	0.155	0.95	0.281	0.195	-0.441	-0.566	-0.132	-0.997	2.289	0.149	0.063	0.28	1.024	0.925	0.936	-1.166	0.144	0.144	0.666	-0.507	-0.092	0.005	0.79	-0.254	0.527	-0.396	0.152	-0.508	-0.271	0.599	0.193	0.073	0.044	1.751	-0.05	0.777	0.236	0.209	0.075	0.224	0.084	-0.105	-1.424	0.223	0.16	-0.57	0.84	0.065	0.279	0.181	0.029	0.207	0.372	2.441	0.998	0.239	0.606	-0.402	0.215	-0.42	0.208	2.034	0.167	1.92	0.279	0.703	0.632	0.79	0.665	0.733	-1.195	1.685	0.621	-0.707	2.058	-0.041	0.154	0.333	0.201	-0.928	0.576	-0.42	0.548	0.603	0.455	0.561	0.434	-0.046	0.525	-0.211	-3.436	2.196	-0.48	0.936	0.498	0.471	1.522	1.006	1.256	0.696	0.021	-0.102	0.065	0.239	2.817	0.093	0.761	1.258	0.225	-0.1	0.001	-0.384	-0.204	-0.555	0.298	0.412	0.564	-0.011	1.308	0.195	0.14	0.293	-1.528	-0.992	-0.257	0.111	-0.031	0.085	1.291	-0.377	0.211	0.325	0.498	-0.645	0.236	0.15	0.647	0.414	0.127	0.307	-5.695	0.069	0.26	0.851	-0.207	0.29	-0.045	-0.624	-1.507	0.097	0.376	0.84	0.72	0.145	1.199	0.329	0.225	0.921	1.163	0.09	0.26	-0.3	-0.803	0.432	-0.219	0.145	0.26	0.173	0.451	0.661	0.134	1.215	0.174	-0.495	0.106	0.603	-4.197	0.21	0.106	0.537	-0.023	0.336	-1.646	1.023	0.335	0.214	0.166	1.778	0.346	-0.281	1.031	0.12	-2.311	0.337	0.154	0.749	1.37	1.044	1.279	0.121	0.14	0.184	-0.731	0.803	0.076	-1.496	3.324	0.132	-0.747	0.443	0.184	0.333	-0.252	0.435	-0.491	0.615	0.807	0.224	-0.019	-0.154	0.784	0.192	-0.169	0.091	0.225	0.093	-0.188	0.35	0.731	-0.903	-0.506	-0.444	0.713	-0.318	-0.189	0.191	1.349	-1.065	0.787	-0.836	0.012	0.626	0.779	0.175	3.491	0.609	-0.088	0.686	-1.531	0.166	0.237	0.332
X54907	X48491	-0.291	-0.066	0.065	-1.601	0.18	0.514	-0.147	0.128	0.452	0.232	0.693	0.159	-0.387	0.271	-0.841	-0.71	-0.86	0.191	-0.141	0.189	0.648	-0.614	1.016	-1.286	0.02	-1.512	0.381	-2.054	-0.097	2.258	0.57	0.165	0.477	2.417	-0.292	0.308	0.067	-0.372	-0.15	0.804	0.403	0.155	-0.046	0.045	0.425	-1.643	0.14	1.225	0.976	0.246	-0.311	0.01	-0.457	0.256	0.167	0.086	0.851	0.289	0.789	0.4	0.163	0.329	-0.644	0.269	0.16	0.412	-0.18	-0.067	0.198	-6.633	0.657	-0.119	0.285	-0.591	0.264	-0.054	0.348	0.262	0.973	0.198	0.767	0.415	-1.697	0.136	0.132	-1.029	0.197	0.214	0.428	0.148	0.234	0.179	0.212	1.456	-1.101	0.036	0.1	2.431	0.014	-0.267	-1.266	-0.409	0.549	0.343	0.18	0.178	-1.841	-0.177	0.294	0.183	0.446	-0.011	0.257	-0.547	-0.653	-4.463	0.202	0.164	-0.216	0.333	-2.27	0.045	0.111	2.137	0.098	0.023	-0.531	0.234	0.456	0.277	0.977	0.32	0.193	-0.003	-1.016	0.17	-0.146	0.777	-0.005	0.049	1.234	0.248	0.542	0.934	0.161	0.824	0.527	0.867	0.361	-0.116	0.04	0.884	-1.45	1.491	-0.835	0.137	-0.565	0.789	0.383	-0.617	-0.441	0.19	1.616	0.198	0.367	0.146	-0.021	-0.246	0.239	-0.002	-0.047	-1.613	0.479	0.062	-0.52	-0.332	1.282	-0.388	0.18	0.545	0.65	0.473	1.426	0.655	0.666	0.686	-0.065	0.274	-0.41	-0.052	2.593	0.102	0.558	0.924	0.92	0.458	0.668	0.021	0.857	-2.382	1.885	0.484	0.81	1.981	0.284	0.177	0.61	0.201	-0.504	0.445	-0.255	0.471	0.952	0.42	0.555	0.4	0.511	0.785	-0.086	1.014	3.114	-0.385	0.727	0.928	0.107	-0.385	0.227	0.403	0.352	0.125	-1.174	0.056	0.622	2.164	0.245	0.845	1.05	0.353	0.028	0.234	-0.575	0.638	0.528	0.256	0.891	0.451	0.114	0.081	0.053	0.22	0.074	-1.103	0.591	-0.263	0.167	0.176	0.81	0.631	-0.682	0.006	0.2	0.178	0.352	0.236	0.194	0.438	0.74	0.164	0.288	2.08	-0.19	-0.55	-0.685	0.066	0.097	-0.283	-0.987	-1.541	-0.062	0.486	0.866	1.16	-0.206	1.031	0.408	0.221	0.61	0.623	0.221	0.343	1.142	1.313	0.399	0.771	0.15	0.174	0.144	-0.2	0.254	0.589	1.17	0.087	-0.634	0.199	-2.31	2.581	0.655	0.155	0.418	-0.094	0.965	-0.604	0.996	0.405	0.143	0.887	2.18	-0.225	-0.167	0.818	0.189	-1.14	0.354	0.216	0.107	1.137	0.959	0.774	0.212	0.006	0.179	-0.073	0.412	0.161	1.337	3.185	0.036	0.209	0.226	0.168	0.13	0.774	0.635	-0.924	0.316	-0.066	0.663	-0.342	-0.196	0.977	0.184	0.43	1.493	-0.477	0.168	-0.284	-1.044	0.625	-0.225	0.246	0.148	0.108	-1.213	-0.382	0.122	0.681	-1.267	0.925	-0.395	0.257	1.144	0.123	0.186	-1.267	-0.062	0.123	0.544	-2.262	0.074	0.341	0.362
X54907	X57481	0.319	0.667	-0.058	0.522	0.541	0.578	0.028	0.181	1.424	0.177	1.229	0.08	-0.36	0.908	-2.219	-1.998	-0.69	0.212	0.675	0.232	0.47	-0.062	0.907	-0.132	-0.214	0.361	0.462	-1.936	-0.553	2.833	0.482	0.216	-1.362	1.096	0.54	-0.869	-0.274	-1.607	-1.166	-1.537	1.651	0.143	0.088	-0.254	0.096	-0.67	-0.141	-0.045	1.191	0.267	0.121	0.027	-0.385	0.238	0.175	-0.081	1.099	0.39	0.67	0.632	0.342	0.638	-0.238	0.643	0.126	0.271	0.098	-0.235	-0.842	-1.406	0.233	0.011	0.452	-0.431	0.257	0.592	0.351	0.5	1.39	0.172	0.829	0.384	0.078	0.171	0.206	0.264	0.218	0.27	0.041	0.409	-0.128	0.161	0.21	0.965	-2.146	0.204	0.15	3.164	0.638	-0.11	0.169	0.105	1.008	1.015	0.096	0.223	-0.878	-0.584	0.246	0.376	0.307	0.713	0.237	-0.671	-0.067	-2.694	0.308	0.121	-1.067	0.045	-2.203	0.137	0.279	1.773	0.197	0.184	3.989	-0.648	0.325	0.29	0.941	0.363	-0.011	0.133	-0.68	-1.094	0.789	1.37	0.529	-0.016	2.316	1.156	1.016	0.664	-0.436	0.023	0.188	0.136	0.293	0.351	0.107	-0.099	-0.778	0.313	-0.166	0.074	-0.033	0.769	0.669	0.394	-0.168	0.294	1.32	0.105	0.294	0.116	1.692	0.032	0.106	0.225	0.184	-0.316	0.353	-0.099	-0.113	-1.732	-1.506	-1.37	0.061	0.376	0.341	-0.275	1.852	0.741	0.299	1.697	-0.134	0.241	-0.606	0.214	2.066	0.202	0.81	-0.026	0.617	0.54	0.915	-0.682	0.48	-2.673	1.152	1.06	0.794	1.007	-0.502	0.1	0.762	0.167	-1.221	0.252	-0.282	0.507	0.908	0.205	0.785	0.46	0.124	0.466	0.41	0.89	3.039	-0.018	0.804	1.024	0.313	-5.222	-0.754	-1.699	0.684	0.1	0.504	-0.329	0.42	1.927	0.256	0.314	0.378	0.207	0.396	-0.008	-0.107	-0.245	1.005	0.265	0.956	0.723	0.089	0.25	0.196	0.229	-0.27	-1.355	0.806	-0.254	0.563	-0.216	0.131	0.959	-0.405	0.481	0.272	0.52	0.233	0.216	0.211	1.055	0.691	-0.12	0.245	-1.788	-0.061	0.489	-0.363	0.843	0.201	-0.138	-0.592	-1.82	-0.066	0.459	0.726	1.192	0.26	0.673	0.229	-0.171	0.341	0.719	0.209	0.61	0.561	2.277	0.411	0.573	0.184	0.469	0.058	0.594	0.133	0.425	-0.98	-0.007	-1.281	0.267	0.097	2.764	-0.123	0.19	0.448	-2.016	-0.482	-0.815	0.876	0.374	0.237	0.598	1.192	0.678	-0.049	0.342	0.043	-0.66	0.414	0.295	1.237	0.453	0.777	1.99	0.144	0.144	0.187	0.105	0.484	0.186	2.161	2.56	0.163	0.522	0.114	0.187	0.236	2.698	0.856	-1.199	0.889	0.283	0.001	-0.243	-0.444	1.205	-0.545	0.264	0.732	0.043	0.178	-0.441	-0.356	0.51	-0.219	-0.769	0.785	1.331	-2.405	-0.087	0.196	0.996	-2.104	0.938	-0.722	0.558	-0.015	-0.482	0.159	-4.149	0.26	0.672	0.496	-3.005	-0.07	0.381	0.412
X54907	X52495	-0.215	0.781	0.043	5.075	0.221	0.493	-0.576	0.151	-0.296	-0.252	1.491	0.155	-0.152	0.284	-1.416	-0.481	-0.748	0.166	1.895	-0.112	1.668	0.016	1.003	-0.273	0.225	0.626	0.292	2.33	0.139	2.327	0.029	0.043	-0.891	-0.64	1.558	0.543	-0.981	-1.448	-2.229	0.347	0.864	0.05	-0.326	-1.083	1.458	-1.144	0.715	5.198	0.242	0.225	-0.003	0.283	-0.197	0.2	0.123	0.037	3.391	0.126	1.267	0.195	0.088	-0.047	-2.28	-0.159	0.521	0.314	0.074	-0.846	1.267	2.382	2.511	0.478	-0.765	-1.116	-0.08	-0.692	0.275	0.721	0.295	0.088	-0.454	0.432	0.124	0.075	-0.116	-0.807	0.133	0.287	0.482	0.614	-0.833	-0.246	0.031	1.599	-2.768	0.157	0.047	0.616	0.26	0.233	-4.731	0.372	0.034	-0.915	0.147	-0.238	-1.203	0.367	0.149	-0.284	-0.04	0.837	0.198	0.103	-0.533	-4.259	-0.1	0.102	0.372	0.311	0.033	-0.061	-0.545	1.54	-0.272	-2.038	0.678	0.147	0.244	0.211	0.481	0.324	0.137	-0.521	-0.785	-0.759	-1.934	3.189	0.464	0.007	-0.874	1.402	1.389	1.087	-3.024	0.297	0.379	0.677	-0.663	-0.319	-0.013	0.679	0.251	0.622	-0.407	0.095	-0.153	-0.09	0.593	-0.445	-0.144	-0.158	1.481	0.069	0.972	0.295	0.08	-0.071	0.248	0.019	-0.106	-1.357	0.117	0.191	-0.263	0.813	-0.284	0.099	0.116	0.091	-0.142	0.442	2.006	1.045	-0.337	1.91	-0.519	0.165	-0.376	0.356	-0.103	0.133	1.884	0.153	0.861	0.615	0.31	0.777	0.997	-1.501	1.6	0.816	-0.038	1.758	-0.237	0.218	0.207	0.166	-0.71	0.653	0.517	0.578	-0.589	0.397	0.807	0.456	0.042	0.435	0.049	-0.804	2.133	-0.597	1.302	0.672	0.687	-0.647	0.991	0.451	0.589	0.109	0.317	-0.211	0.255	2.095	-0.004	0.208	0.546	0.038	-0.617	0.005	0.029	-0.523	-0.161	0.188	0.332	0.831	0.026	1.645	0.173	0.021	0.624	-1.254	-0.583	-0.019	-0.415	-0.019	0.105	1.362	0.05	0.245	0.225	0.45	-0.208	0.224	0.177	0.369	0.377	0.093	0.131	-3.989	-0.086	0.739	0.76	-0.297	0.169	0.329	-0.355	-0.818	0.209	0.233	0.737	0.768	0.281	0.565	0.388	-0.171	0.616	0.723	0.066	0.179	-0.429	0.03	0.381	-0.3	0.141	0.418	0.14	0.545	0.306	-0.003	0.655	-0.037	-0.168	0.031	0.738	-3.721	-0.192	-0.04	0.426	-1.028	0.259	-1.045	0.962	0.43	0.126	-0.205	1.294	-0.058	0.226	0.798	0.108	-1.053	0.199	0.186	0.795	1.398	0.627	0.47	0.068	0.152	0.131	-0.349	0.708	0.096	-1.011	1.633	0.099	-0.465	0.457	0.136	0.326	-0.401	0.22	0.152	0.563	0.425	-0.376	-0.794	-0.998	0.223	-0.156	-0.193	-0.292	0.163	0.131	-0.134	0.254	0.505	-0.368	-0.409	-0.281	-1.428	-0.332	-0.32	0.166	0.958	-0.506	0.338	-1.081	-0.066	-0.093	0.515	0.105	2.265	0.301	0.289	0.424	-0.74	0.14	0.362	0.24
X54907	X48493	-0.322	0.546	0.061	1.091	0.028	0.508	-0.073	0.217	-0.297	0.199	1.403	0.224	-0.347	-0.449	0.058	-0.395	-0.502	0.208	1.023	0.259	0.692	-0.601	1.606	-1.644	0.127	-0.881	0.334	-0.836	0.157	2.557	0.472	0.173	-0.093	2.298	0.633	0.753	-0.424	0.146	-1.838	0.926	0.81	0.214	-0.072	-0.091	0.687	-1.797	0.574	4.167	0.75	0.27	0.161	0.156	-0.084	0.276	0.162	-0.04	2.099	-0.22	1.365	0.546	0.187	0.241	-1.77	0.332	0.475	0.419	0.106	-0.626	0.826	0.745	1.75	-0.071	0.12	-1.102	0.16	-0.484	0.287	0.586	0.516	0.23	0.149	0.39	-0.578	0.189	0.111	-0.692	0.291	0.265	0.722	0.433	-0.311	-0.014	0.227	1.307	-2.756	-0.063	-0.327	1.158	0.195	0.257	-4.306	0.02	0.476	0.047	0.218	0.056	-1.279	-0.08	0.309	-0.166	0.32	0.496	0.17	-0.306	-0.712	-0.237	0.165	0.126	0.773	0.34	-1.231	0.135	0.192	0.949	0.131	-1.007	0.123	0.161	0.67	0.225	0.951	0.285	0.182	-0.043	-1.079	0.292	-1.394	1.764	0.182	0.054	1.192	0.856	0.951	0.986	-1.161	0.486	0.389	0.852	-0.369	-0.056	0.115	0.963	-0.279	0.552	-0.394	0.143	-0.435	-0.194	0.505	-0.509	-0.041	0.011	1.729	0.189	0.691	0.3	-0.059	0.135	0.25	0.043	0.003	-1.838	0.459	0.244	-0.505	0.186	0.778	0.085	0.187	0.066	0.517	0.538	1.853	1.005	0.499	0.803	-0.396	0.156	0.044	0.203	1.436	0.205	1.334	0.709	1.07	0.521	0.258	0.926	1.025	-1.128	1.868	0.998	0.228	2.03	0.025	0.247	0.465	0.136	-0.492	0.56	-1.15	0.511	0.691	0.504	0.54	0.443	0.275	0.587	0.035	-1.056	2.985	-0.902	1.117	0.858	0.558	-0.228	0.944	2.352	0.532	0.127	-0.022	-0.189	0.391	2.23	0.196	0.576	1.098	0.359	-0.08	-0.233	-0.15	0.193	-0.256	0.305	0.591	0.064	0.055	1.087	0.16	0.207	0.24	-2.003	-0.128	-0.679	-0.164	0.086	0.654	0.627	-0.332	-0.067	0.308	0.368	-0.516	0.264	0.192	0.658	0.497	0.174	0.349	-1.455	0.225	0.667	0.293	-0.051	0.193	0.168	-0.45	-1.706	-0.104	0.478	0.83	0.866	0.345	1.089	0.333	0.232	1.006	0.776	0.158	0.152	0.459	-0.782	0.419	-0.15	0.182	0.235	0.208	0.197	0.735	0.329	1.261	-0.031	-1.08	-0.146	0.521	-5.242	0.327	0.002	0.49	-0.39	0.816	-1.116	1.169	0.291	0.246	0.106	1.961	-0.45	0.128	0.767	0.265	-2.216	0.428	0.213	0.8	1.44	1.077	0.929	0.053	-0.008	0.216	-0.451	0.762	0.194	-1.002	3.244	0.257	-0.345	0.442	0.222	0.34	0.872	0.288	0.231	0.393	0.516	0.417	0.16	-0.587	0.861	-0.391	-0.063	0.379	0.097	0.187	0.007	-0.533	0.694	-0.588	0.715	-0.789	1.332	-0.934	-0.362	0.223	1.239	-0.402	0.695	-0.917	0.284	1.167	-0.21	0.208	2.706	0.543	0.271	0.206	-1.524	0.146	0.396	0.376
X54907	X57477	0.286	0.392	-0.097	0.761	0.822	0.593	-0.362	0.096	0.322	0.122	1.771	0.15	-0.003	0.403	-1.89	-1.67	-0.956	0.114	1.94	0.146	0.851	-0.295	1.957	-1.52	0.036	-0.743	0.43	0.214	-0.507	2.587	0.343	0.153	-1.732	1.183	1.475	-0.451	-0.178	-0.322	-1.403	-0.902	1.848	0.056	0.124	0.007	0.834	-0.903	-0.087	1.505	0.88	0.272	0.166	-0.101	-0.903	0.252	-0.413	0.08	0.848	0.341	0.762	0.65	0.259	0.53	-1.363	0.481	0.229	0.312	0.171	-0.399	0.548	-0.328	0.258	0.057	-0.087	-0.282	0.184	0.332	0.37	0.551	1.101	0.164	0.071	0.412	-0.192	0.002	0.171	-0.149	0.187	0.295	0.095	0.428	-0.101	0.051	0.204	2.05	-2.181	0.128	0.163	4.129	0.243	-0.029	-1.827	-0.065	0.938	0.664	0.173	0.089	-1.2	-0.145	0.293	0.271	0.596	0.168	0.252	0.416	-0.091	-5.906	-0.177	0.106	-0.666	-0.071	-1.155	0.095	0.593	2.152	0.277	-1.164	2.462	-0.438	0.36	0.237	0.706	0.347	0.179	0.032	-0.354	-0.186	-0.185	3.359	0.478	-0.197	1.849	1.048	0.622	0.328	-1.333	0.698	0.005	0.418	-0.01	0.759	0.103	-0.91	-0.396	0.641	0.014	-0.004	-0.418	0.436	0.696	0.674	-0.151	0.148	1.431	0.172	0.38	0.17	0.808	0.029	0.119	0.216	0.151	-0.49	0.299	-0.015	0.215	-0.958	-1.72	-0.751	0.157	0.519	0.105	-0.037	1.787	0.81	0.281	1.447	-0.161	0.248	-0.992	0.078	-0.075	0.183	0.569	-0.296	0.685	0.524	0.829	-0.983	0.386	-3.226	1.381	1.202	0.196	1.142	-0.527	0.074	0.735	0.182	-1.053	0.491	-0.272	0.439	0.752	0.228	0.852	0.419	-0.053	0.524	0.489	0.646	2.636	-0.447	0.906	1.034	0.552	-5.083	0.381	-1.709	0.699	-0.048	0.661	-0.4	0.256	2.632	0.191	1.025	0.056	0.245	0.231	0.174	0.096	0.234	1.171	0.16	0.611	0.766	0.149	0.855	0.171	0.207	-0.508	-1.13	0.769	-0.216	0.847	-0.401	-0.102	0.732	-0.253	0.359	0.319	0.548	0.301	0.235	0.161	0.975	0.827	0.167	0.322	-3.156	0.251	1.279	0.368	0.065	0.2	0.006	-0.227	-1.435	-0.153	0.418	0.59	1.031	0.273	0.652	0.232	0.021	0.797	0.745	0.118	0.351	0.126	0.64	0.425	-0.207	0.144	0.508	0.02	0.743	0.394	0.737	0.15	-0.775	-1.406	0.265	0.057	-1.02	-0.748	0.088	0.432	-2.372	0.537	-0.932	1.181	0.398	0.141	-0.068	0.652	0.31	-0.138	0.19	0.123	-1.335	0.625	0.319	1.267	0.919	0.644	1.534	0.14	0.091	0.172	0.486	0.645	0.171	0.768	2.911	0.279	0.816	0.328	0.176	0.281	4.41	0.866	-0.561	0.494	0.372	0.298	0.119	-0.094	1.253	-0.041	0.067	0.496	0.454	0.17	-0.344	-0.023	0.592	-0.155	-1.194	0.724	-1.994	-2.414	0.137	0.192	1.164	-3.108	0.691	-1.439	0.524	0.593	-0.36	0.164	-1.166	0.423	-0.316	0.439	-0.355	0.01	0.494	0.379
X54907	X47153	-0.054	1.106	0.166	1.46	-0.25	0.445	-0.407	0.203	-0.053	0.248	0.963	0.172	0.183	-0.272	-1.334	-0.385	0.296	0.218	-0.375	0.152	1.014	-0.442	0.666	-1.501	0.067	-1.6	0.506	-0.137	0.293	3.019	0.48	0.164	0.146	1.387	0.08	0.417	-0.238	0.183	-1.566	1.629	0.588	0.169	0.074	0.123	0.303	-1.896	0.137	4.36	0.367	0.137	0.136	0.335	-0.057	0.268	0.119	0.244	2.069	0.116	0.88	0.957	0.26	0.155	-1.598	0.112	0.424	0.322	0.171	-0.601	0.776	1.409	1.202	-0.346	0.21	-0.802	0.126	0.52	0.164	0.386	0.769	-0.152	0.696	0.405	-1.086	0.195	0.019	0.227	0.327	0.108	0.7	0.435	-0.243	0.167	0.186	1.536	-1.861	0.137	-0.125	1.5	-0.329	0.334	-1.371	0.026	0.041	0.867	0.206	-0.035	-2.107	0.042	0.237	-0.06	0.791	-0.553	0.234	0.118	-0.486	-2.86	0.256	0.179	0.379	0.126	-0.771	0.266	-0.242	2.073	0.073	-0.302	1.132	0.158	0.582	0.269	0.261	0.385	0.218	-0.003	-0.83	0.789	-0.869	1.554	0.811	0.058	1.305	1.136	1.097	0.989	-1.972	0.297	0.385	1.004	-0.266	0.018	0.182	0.496	-1.111	0.527	-0.671	0.162	0.267	-0.497	0.17	-1.302	-0.7	-0.016	1.828	0.153	0.223	0.291	0.03	0.156	0.286	-0.076	0.001	-0.839	0.424	0.199	-0.487	0.048	1.576	-0.528	0.08	0.493	0.59	0.532	2.024	0.863	0.558	1.743	-0.154	-0.251	0.216	0.036	1.637	0.165	0.704	1.211	1.11	0.53	-0.046	0.416	-0.03	-0.182	2.022	0.86	1.301	1.146	0.14	0.105	0.654	0.198	0.128	0.057	-0.797	0.339	1.43	0.325	0.706	0.443	0.539	0.55	-0.314	1.071	3.126	-0.45	0.558	0.913	0.58	-2.043	1.24	0.041	0.048	0.124	0.632	0.422	0.475	1.021	0.22	0.84	1.235	0.358	-0.085	-0.06	-0.045	-0.125	-0.986	0.033	0.571	0.242	-0.099	0.446	0.019	0.245	0.07	-1.415	-0.244	-0.132	-0.085	0.224	1.263	0.401	-0.51	-0.4	0.229	0.292	-0.782	0.26	0.234	0.082	0.638	0.182	0.355	-4.086	0.159	0.788	-0.889	0.338	0.164	0.34	-0.002	-1.589	-0.463	0.506	0.544	0.772	0.294	1.156	0.469	0.171	0.754	0.067	0.239	0.519	0.291	-0.023	0.406	-1.245	0.192	0.57	0.139	-0.33	0.843	0.097	0.847	0.16	-1.389	0.175	0.487	-4.022	-0.825	0.185	0.123	-0.36	0.555	0.074	0.808	0.385	0.286	0.269	1.836	0.166	-0.475	-0.022	0.068	-1.978	0.419	0.162	0.843	0.86	1.625	0.414	-0.312	0.194	0.192	-0.177	0.784	0.141	-1.967	3.107	0.32	0.017	0.318	0.171	0.326	1.758	0.667	-1.357	0.127	1.283	0.302	0.6	0.024	0.725	-0.507	-0.064	0.271	-0.814	0.201	-0.554	-0.946	0.694	-1.055	0.08	-0.928	3.627	-0.264	-0.487	-0.011	1.195	-0.649	0.781	0.002	0.408	1.373	-0.075	0.122	1.396	0.13	0.336	-0.091	0.027	0.175	0.513	0.406
X54907	X57478	-0.033	-0.309	0.043	5.91	0.452	0.242	-0.066	0.097	-1.141	-0.121	0.917	0.026	0.168	1.207	-0.846	-0.165	1.438	0.13	1.375	-0.035	1.323	-0.255	-0.617	0.096	0.136	1.292	0.099	0.884	-0.281	0.748	-0.333	-0.021	-1.805	-3.111	0.583	-0.197	-0.29	-2.708	-0.779	-0.584	1.244	-0.152	-0.446	-0.499	0.73	1.285	0.842	2.983	0.626	0.222	0.083	0.337	-1.238	-0.011	-0.017	0.15	3.245	-0.812	1.802	-0.59	0.099	0.503	-1.387	0.554	0.596	-0.006	0.069	-0.439	1.042	0.639	2.229	0.089	-0.034	-0.025	-0.205	-1.576	0.113	0.144	0.174	0.112	-0.7	0.358	0.06	0.04	-0.116	-1.099	0.048	0.141	0.144	0.643	-1.431	0.089	0.123	2.883	-3.173	0.088	0.049	0.13	0.33	0.419	-3.876	0.467	-0.06	-0.447	0.082	-0.256	-0.542	0.341	-0.079	-0.227	-0.517	0.723	0.105	1.621	-0.412	-4.448	0.288	0.074	0.667	0.179	0.224	0.072	0.439	1.141	-0.015	-1.521	1.426	-0.132	0.621	0.202	0.525	0.143	0.032	-0.408	-0.743	-1.496	-1.789	2.987	0.707	0.052	-0.433	1.707	0.639	0.415	-2.837	0.506	0.162	0.239	-0.267	0.541	0.042	0.422	-0.555	0.469	-0.095	0.034	-0.742	0.527	0.191	-0.588	-0.281	0.22	1.24	0.19	1.934	0.155	-0.147	0.127	0.041	-0.003	0.182	-0.997	-0.496	0.053	0.248	1.095	-1.676	-0.851	0.078	-0.073	-0.089	0.396	2.28	0.716	0.554	1.334	-0.309	0.131	-0.551	0.073	-1.693	0.012	2.011	0.384	0.806	0.569	1.22	0.587	0.761	-0.422	1.081	0.417	-0.514	2.094	0.159	0.201	-0.044	0.127	-0.29	0.146	0.671	0.462	-1.078	-0.036	0.608	0.559	-0.098	0.496	-0.108	-1.747	0.77	-0.504	1.494	0.763	0.774	-2.857	0.624	0.067	0.65	0.158	0.606	0.246	0.487	2.113	-0.103	-0.495	0.266	0.063	-0.047	0.108	0.217	-2.907	0.313	0.192	0.533	1.39	0.073	2.626	0.128	-0.226	0.2	-1.444	-1.0	0.294	-0.41	-0.134	-0.146	0.941	-0.205	0.453	0.253	0.423	-0.277	0.127	0.148	0.104	-0.336	0.056	-0.368	-4.644	-0.289	0.48	0.456	-1.293	-0.093	0.704	-0.026	-0.553	0.236	0.395	0.808	0.697	0.247	-0.047	0.005	0.156	0.581	0.336	0.043	-0.165	-0.825	-0.677	0.301	-0.582	0.073	-0.488	0.08	0.796	0.141	0.13	-0.319	0.046	-0.034	-0.674	0.321	0.49	-0.861	-0.441	0.42	-0.323	0.909	-0.469	0.945	0.501	0.1	0.115	2.529	-0.71	0.131	0.527	0.127	-1.481	-0.02	0.151	1.27	1.281	-0.295	-0.136	-0.474	0.033	0.082	-1.646	0.504	-0.032	-0.945	1.633	-0.066	-0.732	0.495	0.08	0.296	1.211	0.61	1.242	0.515	1.369	-1.123	-2.186	-2.776	-0.06	-0.997	-0.142	-0.454	-0.066	0.101	-0.254	0.21	0.408	-0.406	0.081	-0.901	3.034	-1.48	-1.127	0.12	1.298	0.103	0.258	-1.593	0.26	0.151	-0.114	-0.006	0.074	0.192	0.405	-0.011	-0.986	0.091	0.079	0.26
X54907	X47154	-0.049	0.001	0.069	0.753	0.436	0.299	-0.93	0.068	0.164	0.022	1.48	0.103	0.287	-0.622	-1.684	-0.878	-0.117	0.004	1.78	0.018	0.821	0.191	1.463	-0.637	0.21	0.461	-0.344	1.878	0.674	2.814	-0.194	0.069	-1.37	0.48	0.64	0.25	-0.279	-0.599	-1.725	-1.553	0.984	0.161	-0.413	-0.287	1.182	-0.148	-0.517	2.436	-0.151	0.186	0.112	-0.245	-1.619	0.157	0.072	0.047	2.442	0.104	0.113	0.079	0.287	-0.191	-2.291	0.384	0.605	-0.148	0.09	-0.935	0.799	0.758	1.466	0.437	-0.687	-0.24	-0.041	-0.398	0.021	0.938	0.44	0.141	-0.453	0.47	-0.032	0.042	-0.234	-0.061	0.154	0.277	0.643	0.626	-0.688	-0.155	0.07	1.246	-2.934	0.115	0.069	-1.305	0.063	0.265	-4.532	0.162	0.544	-0.41	0.1	-0.288	-2.223	-0.661	0.15	0.174	0.169	0.329	0.097	1.358	-0.272	-4.134	0.275	-0.0	0.083	0.21	-0.588	-0.023	-1.29	1.128	0.007	0.621	0.372	0.237	-0.675	0.025	-0.001	0.319	0.091	-0.099	-0.776	0.245	-1.951	2.208	0.128	0.004	-0.606	1.127	1.736	1.458	-2.697	-0.049	0.324	0.597	-0.084	0.042	0.1	0.437	0.433	0.629	-0.154	-0.043	-0.039	-1.301	0.182	-0.426	-0.095	-0.506	1.471	0.178	1.363	0.076	0.092	-1.051	0.172	0.128	0.057	-1.329	0.448	0.183	0.274	0.128	-1.159	0.159	0.095	0.183	-0.394	0.423	1.329	1.135	-0.198	1.652	-0.336	0.104	-0.316	0.149	-3.195	0.083	0.837	0.022	0.773	0.56	0.523	1.51	-0.102	-1.923	1.1	0.496	0.539	0.729	-0.178	0.212	-0.156	0.126	-0.538	0.053	0.424	0.415	-0.839	0.391	0.812	0.404	0.404	0.074	0.521	-0.819	2.22	-0.069	1.293	0.53	0.824	-3.82	-0.38	1.178	0.681	0.071	0.214	-0.141	0.297	2.222	-0.026	0.573	0.091	0.125	0.01	0.015	-0.078	0.286	-0.282	-0.04	0.295	1.161	0.105	1.109	0.098	0.041	0.907	-0.572	-0.069	-0.305	-0.843	-0.045	0.213	0.535	-0.11	0.145	0.302	0.388	0.175	0.217	0.158	0.497	-0.064	-0.028	0.245	-1.237	-0.38	1.086	0.386	-0.485	0.077	0.429	-0.014	-1.068	-0.036	0.446	0.796	1.09	0.47	0.642	0.455	0.273	1.091	1.037	0.036	0.681	0.102	-1.798	0.458	0.067	0.099	0.745	0.098	0.212	0.353	0.487	0.959	-0.508	-1.702	0.022	0.3	-1.251	0.117	-0.233	0.2	-1.44	0.285	-2.1	1.104	0.5	0.262	-0.641	2.659	0.229	0.553	0.336	0.159	-1.36	0.091	0.108	1.303	1.639	-0.166	0.836	0.126	0.071	0.077	-0.202	0.885	0.023	-1.345	2.035	0.259	-0.841	0.503	0.036	0.31	-2.622	0.847	-0.438	0.872	0.153	0.245	-0.913	-1.885	0.861	-0.001	-0.139	-0.852	0.839	0.073	0.04	-0.394	0.471	-0.16	-0.654	-0.472	0.194	-0.214	1.021	0.133	1.444	0.524	0.401	-0.182	1.039	0.624	-0.055	0.079	4.065	-0.218	0.928	0.388	0.024	0.009	0.536	0.306
X54907	X42459	-0.412	0.602	0.107	0.091	-0.105	0.281	-0.147	0.22	0.277	0.199	1.353	0.164	-0.315	-0.762	-1.839	-0.117	-0.784	0.262	-0.149	0.27	0.849	-0.382	1.877	-2.323	0.258	-1.176	0.358	0.425	0.418	2.975	0.422	0.24	0.672	3.245	0.106	0.399	-0.18	0.291	-1.507	1.661	0.631	0.272	0.148	0.051	0.536	-1.854	0.458	3.792	0.394	0.284	0.129	0.151	0.291	0.282	0.207	0.175	1.658	0.098	0.969	0.564	0.323	0.146	-0.269	0.464	0.529	0.392	0.077	-0.992	0.856	0.608	1.592	-0.02	0.301	-1.079	0.282	-0.082	0.131	0.512	0.626	0.192	0.401	0.255	-1.075	0.226	0.25	-0.767	0.341	0.182	0.82	0.352	-0.175	0.029	0.155	1.846	-2.932	0.091	-0.03	0.005	0.195	0.263	-2.387	0.163	0.02	0.111	0.235	0.16	-2.286	-0.54	0.333	0.201	0.681	0.163	0.29	0.26	-0.585	-1.497	-0.032	0.192	0.403	0.24	-1.109	0.319	-0.631	1.631	0.426	-0.451	-0.557	0.423	0.429	0.305	0.711	0.347	0.102	0.085	-0.187	0.626	-0.762	0.763	0.37	0.133	1.704	0.664	0.915	0.93	-0.373	0.92	0.655	0.96	-0.318	-0.249	0.163	1.167	-0.475	0.623	-0.772	0.181	0.29	-0.028	0.293	-1.616	-0.501	-0.074	1.689	0.243	0.081	0.318	1.052	0.205	0.311	0.078	0.123	-1.558	0.459	0.282	-0.798	0.197	2.062	0.093	0.198	0.276	0.537	0.715	1.897	1.02	0.457	1.651	0.021	0.186	-0.188	0.214	-0.32	0.243	0.864	0.755	1.216	0.511	-0.744	0.549	1.01	0.147	2.066	0.986	0.925	1.107	-0.128	0.243	0.71	0.247	-0.357	0.38	-0.976	0.302	1.121	0.484	0.706	0.399	0.937	0.761	0.489	-0.002	3.464	-0.628	1.296	0.845	0.44	-2.059	1.537	2.301	0.317	0.193	-0.184	0.065	0.31	0.986	0.126	0.343	0.754	0.363	0.408	0.128	-0.053	0.301	-0.026	0.281	0.815	-0.399	0.134	0.763	-0.15	0.258	0.433	-1.683	0.532	-0.277	-0.098	0.069	0.784	0.404	-0.399	-0.366	0.28	0.232	0.467	0.253	0.231	0.027	0.829	0.05	0.349	-0.847	0.243	0.407	-0.958	0.084	-0.091	0.272	-0.344	-1.472	-0.254	0.497	0.762	0.957	0.352	0.958	0.301	0.787	0.929	0.168	0.238	0.332	0.635	-0.667	0.424	-0.04	0.199	0.148	0.209	-0.326	0.624	0.633	0.983	0.091	-1.861	0.043	0.386	-1.91	-0.1	-0.049	0.356	-0.636	0.87	-0.734	1.035	0.364	0.248	0.431	1.265	-1.025	0.229	0.484	0.263	-1.614	0.388	-0.0	0.347	1.291	0.955	0.61	-0.063	0.097	0.211	0.123	0.712	0.232	-0.914	3.006	0.305	0.037	0.44	0.235	0.285	0.002	0.915	1.064	0.146	-0.597	0.204	0.378	-0.965	0.889	-0.556	0.304	0.628	-1.013	0.225	-0.227	-0.691	0.673	-0.089	0.445	-0.411	4.002	-0.796	0.048	0.241	1.175	0.583	0.639	0.226	0.132	1.286	-0.986	0.235	1.223	0.133	0.65	-1.2	-1.728	0.183	0.417	0.379
X54907	X57474	0.049	0.351	0.055	-0.192	-0.09	0.524	-0.085	0.21	0.859	0.191	1.227	0.253	-0.162	-0.065	-2.878	-1.565	-1.807	0.261	0.072	0.257	1.323	0.069	1.02	-0.701	0.076	-0.833	0.404	0.637	0.169	2.647	0.606	0.268	0.135	2.269	0.146	-0.879	-0.319	-0.261	-1.197	1.427	1.126	0.204	0.026	-0.146	0.767	-1.084	0.66	2.911	0.938	0.304	-0.488	0.281	0.166	0.265	0.234	0.208	1.729	0.167	1.007	0.305	0.394	0.129	-0.461	0.806	0.508	0.343	0.068	-0.128	0.809	2.126	1.457	0.156	0.567	-2.007	0.306	-0.336	0.222	0.216	1.098	0.127	0.368	0.402	-0.516	0.24	0.376	0.047	0.347	0.268	0.568	0.42	-0.269	0.161	0.182	1.525	-3.037	0.02	-0.063	1.122	0.471	0.082	-1.461	-0.616	-0.107	0.215	0.001	0.195	-1.263	-0.022	0.315	0.353	0.036	0.47	0.251	-0.181	-0.597	-1.41	0.006	0.157	-0.13	0.341	-2.593	0.389	-0.325	2.041	0.479	-0.609	1.324	0.132	0.601	0.357	0.946	0.399	0.245	0.141	0.236	-0.274	-0.011	0.734	0.572	0.105	1.492	0.885	0.809	0.91	0.036	0.57	0.611	0.47	-0.971	-0.061	0.17	1.018	-0.891	1.053	-0.933	0.216	0.318	0.37	0.337	-1.074	-0.407	0.217	1.573	0.276	0.177	0.227	0.896	0.074	0.249	0.222	0.076	-1.176	0.434	0.149	-0.597	-2.583	0.273	-0.34	0.235	0.431	0.417	0.597	1.644	0.949	0.686	1.571	0.023	0.225	-0.427	0.221	0.546	0.242	1.483	0.847	0.929	0.573	0.39	0.507	1.244	0.01	1.961	1.11	1.148	1.635	0.385	0.143	0.632	0.212	-0.861	0.441	-1.419	0.442	0.239	0.406	0.849	0.44	0.718	0.816	0.461	0.76	3.09	-0.435	1.213	0.94	0.292	2.674	1.111	1.528	0.51	0.255	-0.088	0.083	0.433	1.049	0.119	0.998	0.688	0.378	-0.157	0.07	-0.099	-0.109	0.572	0.267	1.009	0.095	0.151	0.508	0.111	0.278	0.413	-1.297	0.6	-0.091	0.357	0.139	0.7	0.908	-0.228	-0.098	0.343	0.387	0.415	0.215	0.254	0.149	0.432	0.158	0.339	-1.589	0.136	-0.112	-0.559	-0.174	-0.11	0.147	-0.442	-1.958	-0.007	0.475	0.668	0.827	0.203	0.852	0.367	0.94	0.543	0.366	0.255	0.265	1.337	2.022	0.395	1.017	0.209	0.412	0.236	0.552	0.465	0.576	-0.132	0.299	-1.205	-0.006	0.702	-2.097	-1.417	0.099	0.505	0.663	0.671	-0.483	0.768	0.366	0.135	0.463	1.39	0.069	0.024	0.902	0.329	-1.069	0.272	0.175	0.476	1.314	0.733	0.871	-0.003	0.251	0.171	-0.099	0.678	0.243	1.411	2.759	0.336	0.477	0.442	0.243	0.328	1.338	0.498	0.903	0.379	0.076	0.252	-0.207	-1.564	0.764	-0.928	0.505	0.808	-0.819	0.253	-0.148	-0.577	0.606	-0.776	0.454	0.225	0.171	-2.444	0.072	0.251	0.998	-0.494	0.624	-0.019	-0.92	0.659	-1.557	0.244	-0.872	0.131	0.752	0.232	-2.732	0.198	0.485	0.401
X54907	X57480	-0.065	0.187	0.091	2.381	0.236	0.508	-0.326	0.141	-0.431	-0.158	1.437	0.109	-0.215	0.448	-2.184	-0.827	-0.375	0.071	2.368	-0.143	0.956	0.059	1.246	-0.806	0.153	0.111	0.32	0.562	0.054	2.688	0.25	0.033	-0.763	0.625	1.418	0.375	-0.565	-2.109	-1.903	-0.357	1.001	0.066	-0.458	-0.594	1.051	-0.946	0.455	3.427	-0.121	0.142	0.131	0.246	-0.168	0.151	0.095	0.089	2.179	0.165	0.257	-0.002	0.171	0.054	-1.943	0.07	0.577	0.173	0.063	-0.67	1.006	0.085	2.151	0.559	-0.148	-0.856	0.046	-0.406	0.299	0.645	0.611	0.165	-0.038	0.464	-0.029	0.114	0.024	-0.468	0.12	0.257	0.517	0.616	-0.331	-0.244	0.099	1.317	-2.445	0.148	0.133	-0.228	0.014	0.319	-4.994	0.255	0.56	-0.238	0.13	-0.1	-2.622	0.098	0.223	0.02	0.199	0.399	0.205	0.463	-0.491	-5.66	0.187	-0.004	0.663	0.257	-0.609	-0.191	-0.694	1.951	-0.109	-1.371	1.553	0.083	0.165	0.183	0.32	0.396	0.115	-0.266	-0.991	-0.574	-1.428	1.816	0.277	-0.035	-0.295	1.667	1.195	1.171	-2.83	0.277	0.562	0.86	0.079	-0.631	-0.063	1.008	-0.537	1.375	-0.59	0.015	-0.401	-0.206	0.63	-0.706	-0.262	-0.112	1.756	0.139	0.43	0.276	-0.586	-0.238	0.246	0.077	0.061	-1.967	0.133	0.168	-0.302	0.377	0.245	0.597	0.109	0.175	-0.053	0.673	2.167	1.201	0.166	1.884	-0.398	0.258	-0.314	0.269	-0.667	0.089	1.3	0.707	1.036	0.676	0.473	1.042	0.523	-2.052	1.959	0.701	0.757	1.646	-0.084	0.174	0.13	0.153	-0.809	0.549	0.011	0.527	-0.476	0.473	0.818	0.473	0.366	0.442	0.154	0.119	2.979	-0.488	1.337	0.728	0.581	-2.128	1.094	0.684	0.427	0.103	0.465	-0.452	0.243	2.317	0.032	-0.005	0.219	0.265	-0.265	-0.265	0.009	-0.518	-0.453	0.259	0.76	0.95	-0.038	1.63	0.099	0.146	0.578	-0.208	-0.678	-0.315	-0.709	-0.021	-0.159	1.741	-0.016	-0.021	0.217	0.205	-1.065	0.218	0.15	0.602	0.509	0.043	0.114	-1.472	-0.228	0.667	-0.425	-0.635	-0.041	0.297	-0.68	-1.103	0.09	0.281	0.758	1.12	0.174	0.613	0.269	0.107	0.658	0.468	0.112	0.409	0.268	0.933	0.445	-0.161	0.114	0.628	0.069	0.415	0.262	0.193	0.219	-0.46	-1.82	0.068	0.26	-0.3	-0.667	-0.094	0.36	-1.341	0.116	-0.934	1.097	0.454	0.102	0.175	1.705	0.205	0.12	1.076	0.024	-1.417	-0.016	0.153	0.984	1.483	0.915	0.512	0.069	0.137	0.13	-0.455	0.83	0.105	-1.087	2.303	0.092	-0.233	0.494	0.122	0.322	0.805	0.138	-0.81	0.516	0.231	-0.567	-0.774	-1.157	0.543	-0.13	0.021	-0.211	-0.745	0.124	-0.353	-0.377	0.577	-0.546	0.451	-0.698	1.692	-1.085	-0.258	0.153	1.047	-1.044	0.574	-0.894	0.383	0.167	0.167	0.092	0.453	-0.386	1.292	0.297	-1.578	0.106	0.321	0.267
X54907	X52435	-0.331	0.842	0.107	3.412	-0.126	0.555	-0.652	0.182	-0.345	-0.208	1.29	0.159	-0.251	0.24	-2.24	-0.215	-0.53	0.207	0.88	-0.182	1.558	-0.079	0.912	-0.722	0.203	-0.016	0.278	1.042	0.153	2.783	0.278	0.13	-0.309	0.442	0.842	0.56	-0.68	-0.827	-2.561	1.206	1.113	0.13	-0.266	-0.672	1.227	-1.988	0.604	5.901	0.13	0.222	-0.078	0.253	0.01	0.249	0.14	0.141	3.043	0.311	1.057	0.483	0.131	-0.082	-2.106	-0.203	0.526	0.395	0.046	-0.755	0.971	2.476	2.379	0.374	-0.377	-1.847	0.082	-0.232	0.24	0.577	0.458	0.103	0.236	0.42	-0.311	0.132	-0.007	-0.838	0.255	0.252	0.501	0.563	-0.623	-0.26	0.081	1.748	-2.372	0.171	0.077	0.424	0.147	0.2	-4.533	0.337	-0.208	-0.574	0.172	-0.24	-2.116	0.39	0.22	-0.03	0.23	0.667	0.246	0.089	-0.518	-4.686	-0.081	0.136	0.572	0.248	-0.14	0.024	-0.851	2.016	-0.056	-1.874	0.153	0.241	0.347	0.275	0.578	0.384	0.175	-0.403	-0.9	-0.381	-1.313	2.353	0.617	0.004	-0.299	1.313	1.254	1.134	-2.947	0.636	0.526	0.993	-0.754	-0.454	-0.024	0.98	-0.184	0.914	-0.583	0.115	0.101	0.091	0.413	-1.08	-0.372	-0.24	1.595	0.219	0.627	0.318	0.222	-0.046	0.281	-0.031	-0.102	-1.554	0.4	0.228	-0.346	0.555	0.973	-0.277	0.101	0.302	0.222	0.592	1.882	1.052	0.117	2.238	-0.423	0.114	-0.16	0.335	-0.366	0.13	1.676	0.659	1.075	0.586	0.028	0.763	0.961	-1.345	1.816	1.001	0.864	1.751	-0.077	0.244	0.421	0.165	-0.305	0.681	0.153	0.557	-0.132	0.471	0.85	0.46	0.461	0.557	0.22	0.717	2.615	-0.727	1.344	0.8	0.631	-1.664	1.253	1.091	0.43	0.139	0.116	-0.152	0.503	1.931	0.12	0.196	0.527	0.274	-0.603	0.066	0.019	-0.275	-0.024	0.301	0.677	0.751	-0.087	1.299	0.134	0.167	0.473	-1.199	-0.099	-0.18	-0.572	0.106	0.457	1.39	0.043	0.057	0.199	0.266	-0.28	0.238	0.2	0.126	0.568	0.137	0.171	-1.446	0.033	0.617	-0.078	-0.384	-0.026	0.422	-0.396	-0.867	0.133	0.333	0.696	0.885	0.153	0.552	0.411	0.025	0.615	0.43	0.165	0.343	0.061	0.093	0.385	-0.184	0.171	0.382	0.165	0.255	0.327	0.118	0.745	-0.033	-0.984	0.038	0.712	-3.457	-0.342	0.017	0.291	-1.083	0.638	-0.517	0.888	0.409	0.139	0.01	1.788	-0.197	0.146	0.507	0.123	-0.946	0.225	0.138	0.66	1.319	0.73	0.405	0.101	0.175	0.172	-0.084	0.695	0.164	-0.696	1.807	0.15	-0.041	0.425	0.18	0.325	0.25	0.42	-0.129	0.443	0.417	-0.147	-0.562	-0.898	0.414	-0.271	0.038	0.353	-0.824	0.172	-0.624	-0.341	0.516	-0.35	-0.191	-0.421	0.103	-0.572	-0.599	0.191	0.784	-0.761	0.387	-0.75	0.119	0.461	-0.017	0.156	0.985	-0.068	0.94	0.111	-0.935	0.161	0.44	0.268
X54907	X57482	0.153	0.532	0.078	2.694	0.492	0.612	-0.573	0.089	-1.085	0.049	1.788	0.112	0.044	0.927	-2.853	-1.033	-0.396	0.01	1.817	-0.193	0.971	-0.021	1.73	-0.824	0.126	0.329	0.468	0.368	-0.164	3.054	0.269	0.183	-1.712	-0.223	1.595	-0.352	-0.432	-1.088	-1.625	-0.992	1.416	0.022	-0.43	-0.37	1.062	-0.098	-0.125	2.635	-0.026	0.157	0.141	0.276	-0.512	0.188	-0.198	0.136	1.748	0.259	-0.168	0.276	0.193	0.193	-2.021	0.601	0.458	0.069	0.123	-0.271	0.902	-0.109	1.613	0.364	-0.161	-0.506	-0.019	-0.705	0.347	0.52	0.78	0.163	0.139	0.46	0.12	0.088	0.097	0.027	0.145	0.24	0.443	0.614	-0.419	-0.151	0.151	2.048	-2.914	0.146	0.197	1.393	0.016	0.388	-5.498	0.246	0.403	0.15	0.118	-0.077	-2.312	-0.194	0.166	0.245	0.372	0.168	0.231	0.741	-0.262	-6.223	0.226	-0.0	0.046	0.336	-0.384	-0.073	0.06	2.362	0.027	-1.605	2.227	-0.077	-0.016	0.262	0.146	0.416	0.127	-0.139	-0.523	-0.368	-0.78	3.41	0.511	-0.105	0.384	1.571	1.073	0.818	-3.398	0.448	0.283	0.399	0.1	0.128	-0.038	0.36	-0.554	1.361	-0.153	-0.1	-0.695	0.055	0.71	-0.451	-0.26	0.139	1.826	0.188	0.387	0.281	-0.426	-0.014	0.216	0.124	0.031	-1.559	0.084	0.189	0.019	-0.096	-1.931	-0.172	0.118	0.353	-0.201	0.529	2.174	1.172	0.181	2.361	-0.318	0.111	-0.586	0.189	-0.824	0.106	1.135	0.46	1.105	0.656	0.819	0.465	0.418	-2.753	2.081	1.023	0.811	1.119	-0.478	0.191	0.429	0.144	-0.744	0.474	-0.051	0.502	0.031	0.375	0.922	0.479	0.221	0.441	0.249	0.75	3.008	-0.549	1.296	0.95	0.697	-5.565	1.371	-0.171	0.592	0.054	0.596	-0.59	0.405	3.053	0.026	0.231	-0.065	0.213	0.131	-0.063	0.063	-0.77	0.157	0.216	0.725	0.968	0.014	1.953	0.119	0.14	0.121	-0.68	-0.151	-0.29	0.08	-0.137	-0.027	1.544	-0.032	0.217	0.243	0.364	-1.033	0.205	0.145	0.536	0.718	0.099	0.113	-2.124	0.113	1.159	0.297	-0.753	-0.18	0.363	-0.575	-1.072	-0.032	0.284	0.531	1.073	0.19	0.333	0.0	0.019	0.765	0.479	0.039	0.399	0.069	0.021	0.475	-0.839	0.111	0.516	0.126	0.532	0.144	0.231	-0.255	-0.684	-1.957	0.121	0.031	-0.264	-1.295	-0.074	0.159	-2.495	0.136	-1.066	1.048	0.456	0.125	-0.181	1.336	0.438	-0.014	0.502	-0.042	-1.249	0.337	0.205	1.021	1.19	0.752	0.883	0.015	0.129	0.128	-0.092	0.896	0.123	-0.801	2.399	0.223	0.149	0.408	0.129	0.305	3.843	0.626	-0.746	0.581	0.233	-0.417	-0.367	-0.615	0.917	-0.269	0.027	-0.375	-0.322	0.137	-0.716	-0.357	0.507	-0.566	-0.383	-0.003	2.399	-1.514	-0.574	0.149	1.129	-2.007	0.549	-1.247	0.325	0.091	0.003	0.087	0.586	-0.248	-0.82	0.069	-1.083	0.123	0.404	0.247
X54907	X52437	-0.195	0.97	0.122	-0.197	-0.064	0.563	-0.342	0.208	-0.306	0.218	1.116	0.166	-0.306	0.222	-2.465	-0.287	-0.061	0.203	-0.804	0.085	0.599	-0.513	1.207	-1.924	-0.161	-1.968	0.468	-1.805	-0.005	3.115	0.558	0.285	-0.09	2.812	-0.167	0.434	-0.033	0.881	-1.453	1.25	1.299	0.202	0.234	0.29	0.248	-2.002	-0.264	4.109	0.511	0.186	0.198	0.168	0.11	0.22	0.05	0.243	1.259	0.347	0.587	1.093	0.258	0.288	-1.175	0.219	0.283	0.354	0.12	-0.406	0.066	-0.12	0.822	-0.297	0.248	-0.575	0.244	0.713	0.274	0.283	0.976	0.068	1.006	0.401	-1.114	0.15	0.086	0.09	0.31	0.12	0.52	0.354	-0.003	0.101	0.225	1.794	-1.58	0.126	0.08	2.027	-0.222	0.326	-1.743	-0.095	0.302	0.941	0.201	0.098	-2.531	-0.077	0.281	0.23	0.874	-0.456	0.268	-0.284	-0.138	-3.916	0.103	0.172	0.109	0.295	-1.518	0.211	0.153	2.581	0.33	-0.384	0.859	0.068	0.683	0.287	0.653	0.392	0.206	0.121	-0.729	0.644	-0.166	1.774	0.586	-0.033	1.916	0.877	0.936	0.905	-1.322	0.652	0.394	0.891	0.152	0.143	0.189	0.507	-1.061	0.772	-0.495	0.054	-0.104	0.188	0.285	-1.04	-0.649	-0.063	1.839	0.043	-0.364	0.284	0.124	0.273	0.281	-0.003	0.02	-0.998	0.458	0.204	-0.293	-0.413	1.188	-0.652	0.152	0.555	0.737	0.447	1.597	0.92	0.691	2.159	-0.008	-0.022	0.187	0.035	1.541	0.175	-0.351	1.169	1.116	0.52	-0.241	0.065	-0.147	-1.15	2.153	1.005	1.374	0.887	0.026	0.12	0.739	0.158	0.084	0.241	-0.754	0.287	1.511	0.469	0.774	0.423	0.597	0.581	0.176	1.768	3.523	-0.492	0.736	1.01	0.573	-5.665	1.103	1.348	0.326	0.045	0.273	0.016	0.584	1.584	0.292	0.772	0.84	0.363	0.391	0.146	-0.163	0.516	0.449	0.174	0.807	0.383	0.098	0.188	-0.106	0.223	-0.659	-1.445	0.759	-0.842	0.221	0.112	1.116	0.564	-0.453	0.142	0.246	0.102	-0.247	0.252	0.23	0.089	0.718	0.2	0.328	-1.948	0.396	0.41	-1.153	0.005	-0.119	0.27	-0.398	-1.043	-0.366	0.493	0.429	0.956	0.012	0.939	0.296	0.285	0.729	0.18	0.24	0.517	0.331	-0.594	0.416	-0.703	0.195	0.303	0.166	0.118	0.688	0.719	0.93	0.021	-1.571	0.186	0.088	-1.602	-0.363	0.206	0.122	-2.812	1.164	-0.542	0.938	0.401	0.245	0.518	2.008	-0.076	-0.56	-0.079	0.137	-1.141	0.394	0.191	0.804	0.774	1.077	0.828	0.06	0.196	0.139	0.219	0.765	0.162	-1.036	3.406	0.284	0.746	0.168	0.155	0.262	3.366	0.886	-0.805	0.025	0.59	0.742	0.719	0.081	1.065	-0.463	0.231	0.891	-0.85	0.203	-1.014	-1.111	0.647	-0.393	-0.264	-0.108	2.452	-1.172	-0.456	0.179	0.913	-1.802	0.49	-0.491	0.446	1.468	-1.368	0.171	-0.193	0.081	0.433	-0.301	-0.792	0.074	0.492	0.376
X54907	X57479	-0.092	0.054	0.051	-1.838	0.4	0.611	-0.206	0.119	-0.179	0.023	1.133	0.154	-0.374	0.006	-1.953	-0.658	-0.357	0.113	-0.601	0.139	0.18	-0.468	1.164	-1.124	-0.189	-1.669	0.265	-1.918	-0.437	2.288	0.536	0.227	-0.583	2.165	-0.2	-0.109	0.218	1.218	-0.519	0.082	1.897	0.134	0.206	0.436	0.265	-1.158	-0.461	1.711	0.807	0.245	-0.196	-0.214	-0.376	0.178	-0.063	0.11	-0.128	0.407	0.328	1.04	0.153	0.462	0.022	0.235	0.047	0.383	0.091	-0.325	-0.384	-6.146	-0.233	-0.092	0.217	-0.221	0.218	1.066	0.314	0.017	1.162	0.171	0.817	0.409	-0.582	0.1	0.196	-0.397	0.128	0.198	-0.346	0.094	0.224	0.074	0.188	1.232	-0.667	0.044	0.128	2.907	0.175	0.058	-0.061	-0.201	0.351	0.412	0.145	0.173	-1.68	-0.185	0.298	0.356	0.872	0.132	0.21	-0.102	-0.048	-3.992	-0.147	0.152	-0.228	0.324	-1.015	0.114	0.495	2.208	0.385	0.045	0.76	-0.163	0.401	0.285	0.86	0.256	0.15	0.148	-0.138	0.431	0.129	1.433	0.114	-0.13	2.335	0.675	0.202	0.314	-0.581	1.399	0.43	0.875	0.385	0.447	0.106	-0.119	-1.077	0.414	0.0	0.059	-0.211	0.963	0.376	-0.812	-0.57	0.05	1.558	0.008	-0.158	0.172	0.822	0.233	0.21	0.119	0.176	-0.312	0.49	0.114	0.017	-1.022	-0.807	-1.185	0.15	0.424	0.592	0.022	0.943	0.631	0.676	1.635	0.003	0.208	-0.463	-0.141	0.381	0.124	-1.58	0.468	0.859	0.224	0.083	-1.28	0.168	-1.847	1.721	0.997	1.04	0.709	-0.151	0.18	0.747	0.145	-0.054	0.522	-0.774	0.157	0.964	0.387	0.795	0.291	0.533	0.679	0.679	1.617	3.116	-0.429	1.017	1.105	0.284	-6.581	-0.007	-1.027	0.186	-0.051	0.099	-0.018	0.41	1.321	0.233	0.92	-0.003	0.366	0.174	0.242	0.011	0.619	1.112	0.3	0.907	0.817	0.155	-0.265	0.015	0.121	-0.933	-1.244	0.929	-0.419	0.73	-0.146	0.308	0.169	-0.338	0.35	0.246	0.334	0.687	0.226	0.183	0.619	1.08	0.149	0.289	2.175	0.469	0.916	-1.44	0.014	-0.147	-0.017	-0.434	-0.801	-0.397	0.434	0.436	0.852	-0.161	0.743	0.103	0.296	0.608	0.115	0.195	0.264	0.661	0.174	0.454	-0.512	0.112	0.02	0.07	0.024	0.352	0.792	0.908	-0.605	-2.19	0.207	-2.157	4.444	-0.844	0.118	0.188	-1.833	0.956	-0.021	0.862	0.361	0.085	0.475	0.968	0.017	-0.249	-0.544	0.086	-0.783	0.363	0.314	1.078	0.449	0.86	0.312	0.076	0.165	0.149	0.386	0.381	0.148	0.753	2.878	0.285	0.986	-0.057	0.159	0.16	3.722	0.665	-0.598	0.225	0.451	0.584	0.4	-0.192	1.181	-0.422	0.368	1.159	-0.586	0.152	-1.097	-1.244	0.51	0.001	-0.062	0.443	2.232	-1.73	0.306	0.14	0.674	-1.941	0.7	-0.61	0.531	1.051	-1.448	0.151	-1.7	-0.041	0.303	-0.457	-0.422	-0.004	0.453	0.368
X54907	X17747	0.009	-1.075	0.086	4.681	0.327	-0.113	-0.486	0.075	0.685	-0.185	0.962	0.039	0.626	0.525	-1.24	0.78	0.88	-0.118	0.783	-0.092	0.018	0.157	1.575	-5.091	-0.116	-2.181	0.436	0.578	0.028	-0.119	0.377	0.189	-0.054	1.064	0.241	0.303	-0.211	0.955	-0.234	-1.303	1.775	-0.321	-0.568	0.155	-0.608	-3.743	0.575	6.094	-1.515	0.022	0.003	0.295	-0.145	0.227	-0.084	0.113	1.71	0.184	1.081	0.877	0.139	-0.289	0.468	0.286	0.139	-0.167	0.076	-0.244	1.562	1.194	1.07	-0.253	-0.061	0.075	-0.25	-0.678	0.212	-0.015	0.708	0.128	0.459	0.459	-2.034	0.052	0.294	0.997	0.182	0.095	-0.194	-0.169	0.168	0.152	-0.097	0.01	-0.021	0.102	0.148	-2.25	-0.852	0.141	-4.872	-0.035	0.228	0.745	0.071	0.026	1.468	0.292	-0.343	0.197	-0.383	-1.726	0.09	1.474	-0.351	-3.115	0.215	-0.092	1.384	0.162	0.284	-0.074	-0.193	1.33	-0.441	-2.503	1.138	0.113	-0.278	0.36	0.557	0.081	0.095	-0.122	-1.652	-0.864	-0.793	0.861	-0.416	0.068	-1.047	1.934	0.254	-0.116	0.08	0.393	0.272	-0.994	-0.202	-0.663	0.065	0.31	-0.802	1.192	-0.295	0.071	-0.787	-2.069	0.287	-0.335	0.097	0.019	1.217	-0.038	0.249	0.234	-1.401	0.481	0.145	-0.068	0.073	-0.565	-0.083	-0.13	-0.406	0.518	-1.734	0.775	0.061	0.394	0.427	0.421	1.043	0.579	0.116	0.872	-0.884	0.375	-0.338	0.456	-0.466	-0.058	0.769	1.286	0.728	0.578	1.089	-0.333	0.649	0.848	1.225	-1.077	1.779	0.892	0.424	-0.612	0.236	0.098	0.81	0.99	-1.637	0.426	-1.005	0.348	0.384	0.374	-0.551	0.297	0.177	1.386	1.79	-0.222	-0.336	0.769	0.099	0.486	-1.125	-0.736	0.151	0.105	0.938	-0.382	0.459	2.022	0.316	-0.214	0.377	0.498	-0.306	-0.839	-0.199	1.316	0.395	0.052	-0.295	0.942	-0.083	0.966	-0.049	0.047	-0.285	-0.54	0.361	0.284	0.176	0.048	-0.453	3.048	-0.045	0.275	0.205	0.171	0.147	0.216	0.068	0.264	0.916	0.055	0.309	-3.096	0.142	-1.211	0.304	0.427	-0.777	0.61	-0.409	-0.471	0.016	-0.033	-0.743	0.431	-0.255	0.553	0.523	0.456	0.007	0.52	0.041	0.125	1.829	1.797	0.218	-0.78	0.018	0.145	0.05	-0.092	0.079	0.439	-0.642	0.136	-4.809	0.048	0.195	3.238	-1.372	0.055	0.28	0.23	-1.008	0.095	-1.586	0.364	0.198	0.244	2.786	0.907	-0.497	-0.102	-0.258	-1.114	0.007	0.207	0.73	-1.562	1.139	1.068	0.237	-0.047	0.066	-0.318	0.396	0.079	-0.122	2.101	-0.141	-0.476	0.355	0.083	0.169	-2.38	-0.684	-0.506	-0.474	0.181	-0.995	0.116	-0.309	0.208	0.058	0.223	-0.415	0.333	0.091	0.287	0.759	0.558	-0.614	-0.212	-0.368	5.545	-1.656	-0.394	0.081	0.728	1.245	-1.741	-0.966	0.107	1.062	-1.353	0.086	3.276	-1.777	0.042	-1.851	0.466	0.089	0.152	0.332
X54907	X34445	-0.442	-0.325	-0.014	-2.938	0.155	0.026	0.006	0.026	-0.285	-0.071	-0.265	-0.047	-0.114	0.607	-1.476	0.808	0.048	-0.029	0.325	-0.006	0.47	-0.473	0.83	-0.464	-0.129	-2.698	-0.261	1.255	-0.062	1.741	-0.116	0.049	-1.938	2.536	0.903	0.066	-0.063	2.204	-1.642	1.566	1.955	-0.011	-0.224	-0.155	0.67	-1.804	0.486	0.854	-0.66	-0.035	0.029	-0.237	-1.777	0.336	-0.175	0.091	2.602	-0.294	-0.01	0.255	0.061	0.272	-0.001	-0.468	0.293	0.074	0.029	-0.728	0.901	0.421	0.284	-0.873	-0.3	-0.056	0.09	0.184	0.012	-0.159	0.174	-0.101	0.137	0.577	-1.692	0.031	0.051	-0.295	0.246	0.08	0.955	-0.271	0.099	0.178	-0.103	-0.116	-2.169	-0.0	0.008	-0.595	0.355	0.386	-3.457	0.008	-1.009	1.012	0.046	-0.065	0.457	-0.495	-0.196	-0.03	1.057	-0.859	0.068	0.152	-0.646	-4.684	0.013	0.007	1.821	0.076	-0.062	-0.115	-1.329	2.189	0.058	-2.358	1.012	0.209	0.537	0.2	-0.145	0.288	0.066	-0.061	-2.077	-0.647	-0.446	-0.757	0.558	-0.034	-1.017	2.654	1.918	0.731	-2.235	0.074	0.538	0.365	0.012	-0.001	0.031	-0.602	-0.858	0.497	-0.454	-0.052	0.203	0.214	0.524	-0.974	-0.539	-0.538	2.006	0.191	1.009	-0.177	-1.189	-0.307	-0.009	-0.088	0.109	-0.999	0.235	-0.016	-0.644	-0.396	-0.654	-0.525	0.028	0.246	0.179	0.169	0.013	0.424	-0.165	1.768	-0.569	0.135	0.477	0.347	-3.936	0.026	-0.399	1.483	0.596	0.623	-0.179	1.475	0.139	0.105	1.766	-0.26	1.55	-0.659	0.072	-0.073	0.113	0.072	0.258	0.198	-0.253	0.317	0.149	0.302	0.531	0.547	1.269	0.142	-0.148	0.772	2.657	-0.201	0.483	0.965	0.396	0.053	0.437	-1.45	0.546	0.008	-0.298	-0.898	0.747	1.25	-0.035	0.036	1.229	0.559	-0.061	0.049	-0.724	-0.506	-0.444	0.043	0.528	1.709	0.041	0.218	0.005	-0.021	0.082	-1.687	-0.722	-0.54	-0.599	0.05	0.25	1.231	-0.205	0.066	0.138	0.096	-0.373	0.26	0.134	-0.861	0.735	0.018	0.176	-3.564	-0.18	-0.553	-1.18	0.578	-0.026	0.682	-0.304	-1.037	-0.252	0.371	0.736	1.025	0.049	-0.281	0.164	0.318	1.148	1.303	0.014	-0.048	0.03	0.973	0.216	-0.483	0.027	0.314	0.042	-0.213	0.281	0.354	0.68	0.055	-0.833	0.024	-0.269	3.285	0.2	-0.018	0.271	-2.005	0.623	-0.687	0.144	0.543	0.106	-0.629	3.211	-0.066	-0.514	-0.577	0.023	-1.66	-0.145	0.091	0.017	0.775	1.697	0.187	0.24	0.004	0.047	-0.275	0.367	0.027	-0.649	3.431	-0.188	-0.846	0.566	0.037	0.481	0.045	0.181	-0.433	0.042	-0.73	-0.141	-0.907	-0.508	0.593	-0.139	0.137	0.346	-0.958	0.069	-0.171	0.581	0.38	-0.432	-0.647	-0.592	3.769	-0.32	1.212	0.098	0.827	0.511	-0.608	-0.41	0.158	1.634	-2.004	0.056	-0.691	-1.728	0.139	-2.303	-0.011	0.042	0.115	0.078
X54907	X34384	-0.257	0.46	0.004	8.819	-0.566	-0.069	0.365	-0.042	1.222	0.019	-0.807	-0.051	-0.087	0.788	0.694	0.121	1.301	0.13	-0.707	-0.168	-0.304	-0.285	-0.352	-0.041	-0.192	-0.073	-0.457	-1.884	1.038	1.016	0.484	-0.189	0.43	-2.581	-0.885	-0.409	0.299	-0.714	0.612	-2.022	0.963	-0.254	0.441	0.469	0.791	1.338	0.505	-2.488	0.501	-0.231	-0.002	0.265	0.604	-0.16	0.09	0.158	2.055	0.402	-0.961	-0.09	-0.313	-0.17	1.295	-1.051	0.469	-0.351	-0.031	-0.069	0.001	1.353	1.394	0.87	0.678	-0.015	-0.276	-1.141	-0.299	-0.532	-0.834	0.099	0.107	0.327	0.461	-0.033	0.289	0.453	-0.172	-0.152	-0.653	-0.405	-0.268	-0.098	0.111	-1.76	-1.811	0.103	-0.115	-1.314	-0.147	-0.452	-1.46	0.297	0.706	0.215	0.028	-0.144	-0.462	0.103	-0.241	0.207	1.627	0.829	-0.267	0.43	-0.501	-0.109	0.384	-0.011	-0.325	-0.294	-0.073	-0.094	-0.301	-1.105	0.206	-1.238	0.735	-0.13	1.469	0.306	-0.489	-0.117	-0.031	-0.125	-0.919	-0.432	0.002	-0.993	-0.333	-0.054	-1.552	1.442	-0.543	-0.52	-1.07	0.848	-0.895	0.072	-0.166	-0.361	-0.029	0.214	0.565	1.457	0.478	0.002	-0.022	0.142	0.061	-1.046	-0.38	-0.27	0.747	-0.159	1.539	-0.406	-1.825	-1.065	0.026	-0.097	-0.081	-0.423	-0.245	-0.113	0.353	0.897	-1.656	-0.983	-0.038	0.206	-0.438	-0.705	1.414	0.492	0.583	1.144	-0.361	0.318	0.157	0.288	-3.175	-0.094	1.504	0.821	-0.064	0.439	-1.154	1.07	1.097	1.399	0.524	-0.67	-0.919	-2.979	-0.198	0.07	-0.529	-0.058	-0.364	0.774	3.035	0.255	-1.201	-0.002	0.661	0.036	0.458	-0.81	-0.099	1.004	1.601	0.34	0.928	0.224	0.018	-2.309	-1.594	3.376	0.131	0.245	0.406	-0.477	0.717	-0.007	-0.112	-0.954	-0.079	-0.046	-0.086	0.109	0.122	0.405	-0.235	0.165	-0.651	1.754	-0.007	-1.361	0.075	0.127	0.141	-2.092	-0.775	0.451	0.388	-0.016	0.861	0.479	-0.055	-0.768	-0.247	0.185	-0.83	-0.201	-0.147	-1.646	-0.91	-0.007	0.066	-1.147	-0.461	0.591	1.08	0.995	-0.236	0.258	-0.531	-0.03	-0.085	0.407	0.526	-0.763	-0.436	-0.292	0.51	-0.013	-0.231	0.652	0.031	-1.398	-0.992	4.301	-0.396	-1.046	-0.026	-0.618	-0.045	-1.298	-0.466	-0.517	-0.708	-0.28	0.331	-0.36	0.405	-0.531	1.196	0.149	-1.005	-0.746	-1.711	-0.378	-0.857	0.257	0.029	-0.487	1.204	-1.011	-0.865	2.027	-0.273	-0.46	-0.46	-0.079	-0.571	0.634	-1.855	-0.81	0.293	-0.081	-0.001	-0.932	0.02	0.008	-0.161	-0.76	-0.155	-0.486	-0.365	-0.047	-0.23	-2.613	0.197	5.138	0.242	-0.454	-0.248	-0.657	-1.912	-1.003	-0.437	-0.12	0.609	-1.197	-0.086	-0.379	0.565	-0.093	-0.301	2.015	-0.895	2.532	-1.091	1.255	0.049	0.743	-1.114	-1.392	0.639	0.405	-0.028	-0.565	-0.059	2.224	-0.245	-0.035	0.325	-0.848	0.099	0.313	0.083
X54907	X1358	-0.271	0.718	0.51	-2.182	0.824	0.177	0.507	0.582	-0.204	0.578	0.807	0.573	0.53	0.874	0.33	0.868	0.946	0.559	0.821	-1.169	0.783	0.652	1.066	-2.403	-0.205	0.744	0.087	0.096	0.575	2.185	0.668	0.528	-0.336	4.47	0.967	0.611	0.603	2.136	0.519	-0.854	1.124	0.451	0.615	0.648	-0.129	0.228	0.476	0.749	0.439	0.381	0.543	0.625	1.039	-0.579	0.547	0.516	1.355	0.54	0.789	0.27	0.642	-0.642	0.622	0.853	0.661	0.493	0.553	0.438	1.039	0.216	1.258	0.7	0.69	0.541	-0.294	-0.725	0.542	0.45	0.673	0.601	0.68	0.643	0.774	0.503	0.623	-0.015	0.532	0.561	0.454	0.66	0.669	0.056	0.601	-0.281	1.047	0.335	0.571	0.492	0.715	0.727	-0.29	0.649	0.619	0.301	0.549	0.592	0.518	0.35	0.522	0.41	0.312	0.669	0.578	-0.203	0.344	1.442	0.715	0.578	0.308	0.538	0.586	0.384	0.604	0.712	0.626	1.002	1.779	0.661	-0.352	0.535	0.511	0.626	0.539	0.367	0.787	0.665	-0.023	-0.878	0.492	0.596	1.089	0.874	0.25	0.249	0.185	0.915	0.731	0.265	0.07	0.583	0.463	0.743	0.91	0.591	0.251	0.582	0.711	-0.913	0.559	0.038	0.63	0.154	0.896	0.599	0.976	0.617	1.176	0.693	0.572	0.466	0.031	0.287	0.353	0.435	0.206	0.732	1.416	0.877	0.559	0.735	0.663	0.698	0.85	0.803	0.596	1.077	0.596	0.643	0.75	0.657	5.141	0.592	1.135	0.476	0.464	0.62	-0.35	-0.871	0.921	0.93	1.102	0.085	0.634	0.207	0.624	0.325	0.617	0.596	0.695	0.906	0.105	0.678	0.119	0.652	0.682	0.629	0.558	0.739	0.468	0.779	1.049	0.682	0.654	0.657	0.615	4.461	1.336	2.527	0.093	0.455	0.966	0.683	0.352	2.571	0.48	1.046	-0.05	0.178	-0.673	0.6	0.519	1.097	0.586	0.62	0.396	0.666	-0.882	0.98	0.49	0.032	0.791	0.829	0.8	0.734	0.41	0.518	0.805	1.036	0.094	0.219	0.588	0.572	0.383	0.169	0.594	-0.285	0.406	0.465	0.46	2.701	0.683	0.112	-0.069	1.227	-0.286	0.517	-0.085	0.724	0.511	-0.272	0.754	0.777	0.348	0.849	0.662	0.889	0.713	0.61	0.574	0.702	1.203	-1.212	0.526	1.174	0.545	0.75	0.549	0.067	0.783	0.706	1.206	0.332	-1.041	0.191	0.649	-2.025	1.226	0.341	0.689	3.363	0.766	0.081	0.777	0.639	0.482	0.687	1.059	0.919	0.343	0.8	0.56	-0.072	0.648	0.404	0.58	0.948	0.73	0.786	0.089	-0.173	0.593	0.661	0.695	0.52	0.335	1.555	0.258	-0.035	0.448	0.583	0.551	1.689	1.039	1.764	0.804	-3.249	0.944	0.975	0.304	0.762	0.781	-0.993	1.182	0.39	0.595	0.618	0.602	0.704	0.092	1.537	0.584	7.03	-0.021	1.135	0.436	0.873	1.479	0.209	0.95	1.024	1.156	1.046	0.495	4.685	0.557	1.108	0.02	1.248	0.42	0.643	0.643
X54907	X33969	0.418	0.944	0.138	-2.436	0.984	0.38	-0.149	0.311	-1.379	0.288	0.495	0.28	0.302	0.611	-1.05	0.8	1.473	0.3	1.029	0.283	0.598	0.531	0.825	-3.249	0.051	0.228	-0.307	0.146	0.611	3.815	0.546	0.316	-0.731	5.212	0.902	0.932	0.231	1.233	0.322	-2.199	1.045	0.27	-0.155	0.448	0.027	-1.294	0.367	-1.359	-1.317	0.087	0.242	0.415	-0.116	-0.784	0.289	0.338	0.982	0.501	0.558	0.17	0.388	-0.444	0.384	-0.676	0.481	-0.264	0.242	0.339	1.015	1.48	1.565	0.517	0.175	0.29	0.196	-1.001	0.279	0.38	-0.037	0.299	0.313	0.42	0.742	0.229	0.388	0.469	-0.035	0.339	0.072	0.378	0.392	-0.244	-0.911	-0.501	2.408	-0.07	0.323	0.116	0.656	0.694	-1.137	0.408	0.552	-0.036	0.224	0.315	1.334	0.057	0.013	0.419	-0.183	-1.758	0.307	-1.534	-0.138	-1.115	0.534	0.266	-1.31	0.159	0.397	-0.061	-0.881	0.535	0.426	2.472	1.345	0.388	-0.277	0.319	-2.674	0.4	0.222	0.336	0.15	0.029	-1.108	-2.302	0.309	0.118	1.642	0.83	0.569	0.561	-0.753	0.62	0.517	0.391	-0.231	0.631	0.278	0.136	0.402	0.717	0.133	0.227	0.09	-0.524	0.108	-0.33	0.293	0.245	1.029	0.304	-0.068	0.388	2.225	0.22	0.362	0.167	-1.591	-0.116	0.085	0.249	0.944	0.515	-1.608	0.876	0.003	0.649	0.676	0.554	0.568	0.58	0.024	1.692	0.494	0.183	0.277	0.451	6.613	0.134	-1.041	0.754	0.54	0.581	0.491	-0.841	0.74	0.107	1.441	-0.506	1.072	-0.384	0.412	0.239	0.142	0.313	0.612	0.815	0.277	0.533	-0.528	0.496	0.354	0.463	-0.167	0.474	0.472	1.679	1.357	0.299	0.101	-0.326	0.381	1.135	-0.206	1.77	0.394	0.3	0.018	-0.069	0.171	3.133	0.22	0.6	-0.494	0.238	-0.552	0.435	0.306	1.52	-1.496	-0.156	0.531	0.38	0.22	0.987	0.321	0.33	0.182	0.415	-0.079	0.528	0.141	-0.003	1.049	0.273	-0.085	0.554	0.373	0.502	0.637	0.34	0.161	0.628	0.01	-0.245	0.415	3.089	0.539	-1.472	-0.203	1.222	-0.884	0.534	-0.473	-0.04	0.096	-0.08	0.504	0.581	0.083	0.807	0.711	0.451	0.934	0.309	0.33	0.637	1.78	0.077	0.329	1.113	0.219	0.36	0.111	-0.393	0.731	0.719	1.258	0.284	-6.715	0.274	0.668	-2.519	0.873	0.35	0.127	0.642	0.546	-0.293	0.905	0.332	0.359	0.466	0.762	0.67	0.059	0.962	0.165	0.611	0.317	0.106	1.316	1.306	-1.759	-1.226	-0.098	-0.053	0.098	-0.191	-0.343	0.171	-1.294	1.538	0.304	-4.234	0.358	0.29	0.378	2.569	1.132	-0.101	0.501	0.838	0.247	-0.252	-0.617	1.026	0.64	-0.417	0.404	-1.028	0.294	0.463	-1.676	0.592	-0.209	2.168	0.737	5.034	0.32	0.923	0.315	0.925	1.811	0.017	-0.185	0.863	0.632	0.955	0.308	6.947	0.047	1.71	0.989	1.664	0.13	0.504	0.437
X54907	X38625	0.52	0.406	0.355	2.185	0.758	0.45	0.035	0.338	0.009	0.422	1.027	0.209	0.058	0.838	-0.17	0.923	1.032	0.416	1.408	0.321	0.986	0.342	1.271	-2.641	0.439	0.141	0.073	0.805	0.243	1.391	0.525	0.456	0.197	1.144	1.019	0.669	0.263	0.882	-0.386	-0.927	1.313	0.37	0.419	0.434	0.037	0.111	0.625	1.11	0.135	0.137	0.346	0.47	0.856	-0.666	0.172	0.396	1.919	0.507	0.723	-0.205	0.487	-0.333	0.269	0.557	0.58	0.224	0.361	-0.097	1.299	1.175	1.294	0.602	0.653	0.072	0.115	-0.795	0.48	0.575	0.882	0.087	0.332	0.496	0.305	-0.043	0.48	0.497	0.357	0.447	0.14	0.547	0.507	0.06	0.096	1.041	0.748	0.21	0.378	2.635	0.425	0.57	-1.987	0.501	0.906	0.663	0.398	0.425	0.429	-0.457	0.436	0.084	0.437	-0.037	0.426	0.151	-0.033	-2.368	0.703	0.329	0.046	0.287	0.435	0.053	0.3	0.733	0.476	-0.506	0.327	0.535	-0.609	0.475	-1.095	0.429	0.228	0.052	-0.437	0.821	-0.42	0.739	0.773	0.408	0.786	1.049	0.355	0.152	-0.587	0.712	0.663	0.029	0.23	0.636	0.388	1.13	-0.105	0.744	0.312	0.397	0.812	-1.34	0.507	0.109	0.526	-0.251	0.931	0.424	0.763	0.444	0.769	0.648	0.367	0.18	-0.102	-0.373	0.042	0.341	-0.466	0.804	0.589	0.895	0.403	0.627	0.635	0.673	0.958	0.687	0.301	1.118	0.384	0.419	0.731	0.517	7.528	0.401	1.181	0.775	0.268	0.598	-0.353	-1.323	0.996	0.502	1.102	0.143	1.007	0.385	0.131	-0.21	0.523	0.409	0.389	0.787	-0.128	0.565	0.381	0.511	0.731	0.516	0.044	0.624	0.354	0.859	1.259	0.294	0.934	0.583	0.541	1.148	1.63	2.447	0.077	0.379	0.491	-0.577	0.528	3.107	-0.16	0.577	0.012	-2.14	0.166	0.401	-0.533	0.45	0.337	0.431	0.298	0.622	0.247	0.915	0.406	0.335	0.641	-0.336	0.174	0.604	0.169	0.379	0.702	-2.982	0.252	-0.515	0.239	0.404	0.156	0.3	0.418	0.335	0.705	0.254	0.343	1.487	0.35	-1.624	-0.284	1.008	-0.147	0.562	0.154	-0.05	0.247	0.532	0.626	0.681	0.081	0.988	0.583	0.613	0.815	0.476	0.423	0.395	0.814	0.245	0.504	0.816	0.404	0.564	0.332	0.683	0.763	0.585	0.483	0.448	-2.359	0.358	0.503	0.003	0.84	0.359	0.254	0.57	0.533	0.533	0.853	0.359	0.416	0.303	1.376	0.318	0.125	0.569	0.452	-1.108	0.369	0.24	0.795	0.091	0.906	0.615	0.334	-6.835	0.299	0.595	0.418	0.363	1.015	1.759	0.452	-0.287	0.516	0.395	0.455	3.077	0.73	0.195	0.779	-0.228	0.613	0.317	-0.03	0.82	0.005	0.361	0.381	1.129	-0.539	0.48	0.27	0.624	-3.418	0.555	0.62	7.59	-3.612	0.308	0.392	0.878	0.671	0.502	0.573	0.774	1.262	0.606	0.409	2.561	-0.292	0.878	0.64	1.778	-0.807	0.536	0.494
X54907	X19503	0.154	-0.679	-0.353	-1.482	0.537	0.459	-0.182	0.231	-0.025	0.083	0.934	0.242	0.098	0.075	-1.312	-1.401	-1.184	0.305	0.992	0.286	1.283	-1.289	1.082	-0.207	0.287	-1.436	-0.006	0.434	-0.156	2.555	0.546	0.2	-0.267	0.51	0.922	-0.146	-0.248	-1.19	-0.433	1.84	0.314	0.147	-0.248	-0.185	0.978	-1.013	0.134	2.246	0.958	0.315	0.229	0.103	-0.934	0.293	0.201	0.288	1.704	0.426	1.006	0.409	0.304	0.622	-0.963	0.543	0.075	0.433	0.143	-0.506	1.2	-1.481	0.072	-0.221	0.147	-0.33	0.25	-0.306	0.37	0.406	0.888	-0.087	0.298	0.373	-1.903	-0.052	-0.04	-1.238	0.319	0.218	0.476	0.464	0.062	0.286	0.271	2.596	-2.086	-0.002	0.138	5.966	0.043	-0.326	-0.505	0.308	0.762	0.602	0.221	0.109	-0.804	0.207	0.353	-0.15	0.73	0.253	0.301	-0.293	-0.237	-7.302	0.237	0.216	-0.755	0.213	-1.728	0.248	0.21	2.511	0.15	-1.147	1.372	0.052	0.715	0.287	0.631	0.397	0.254	-0.058	-0.571	0.381	-0.288	1.883	0.458	0.136	1.228	0.693	0.404	0.598	-0.094	0.728	0.169	0.688	0.29	0.563	0.082	0.278	-0.851	1.401	-0.393	0.178	-0.05	0.901	0.576	0.23	-0.398	0.081	1.3	0.175	0.158	0.147	0.335	-0.35	0.32	0.096	-0.193	-0.534	0.148	-0.072	-0.29	0.489	0.874	0.433	0.252	0.633	0.348	0.618	2.05	0.559	0.57	1.557	-0.443	0.398	-0.366	-0.137	3.617	0.234	0.858	0.537	0.943	0.586	1.001	-0.226	0.377	-2.269	1.574	0.563	0.356	1.747	0.206	0.185	0.718	0.255	-0.899	0.511	-0.288	0.504	1.759	-0.108	0.812	0.43	0.46	0.767	-0.416	1.046	2.21	-0.414	1.143	0.849	0.518	0.4	2.455	-1.101	0.751	0.016	-0.434	0.091	0.532	3.16	0.319	1.232	1.139	0.377	0.403	0.425	0.046	0.25	0.812	0.168	0.85	0.319	0.077	1.093	0.189	0.269	-0.203	-0.439	0.616	0.198	0.663	-0.364	0.659	0.489	-0.859	0.412	0.317	0.27	0.141	0.283	0.18	0.653	0.822	0.175	0.389	-3.391	0.099	-0.135	0.047	-0.376	0.398	-0.419	-0.339	-2.214	0.147	0.487	0.77	0.897	0.119	0.794	0.38	0.477	0.628	0.933	0.149	0.546	0.347	-1.35	0.42	0.37	0.246	0.416	0.035	0.476	0.667	0.731	0.356	0.25	0.566	0.317	0.144	-1.378	0.064	0.229	0.48	-0.622	1.165	0.148	1.062	0.391	0.267	0.514	1.236	0.229	-0.328	0.862	0.326	-1.657	0.611	0.299	0.016	0.605	1.214	1.354	0.378	0.259	0.252	0.233	0.627	0.244	0.972	2.682	0.033	0.638	0.189	0.251	0.275	2.935	1.157	-0.817	0.452	0.201	0.233	0.271	-0.095	0.87	0.662	0.057	1.41	-0.125	0.205	-0.005	0.294	0.635	-0.826	-0.563	0.553	-1.205	-1.928	-0.232	0.137	0.85	-2.451	1.134	-0.478	0.038	1.055	0.106	0.246	-0.942	0.567	-0.159	0.846	-0.795	0.197	0.398	0.396
X54907	X57450	0.141	-0.605	0.061	4.623	0.476	0.12	-0.552	-0.004	0.078	-0.21	0.799	0.039	0.457	0.68	-0.93	0.502	0.892	-0.064	1.188	-0.101	0.37	-0.111	0.317	-3.209	0.013	-1.24	0.431	0.414	0.444	-0.211	0.197	-0.031	0.247	1.523	-0.037	-0.268	-0.208	-1.09	-0.544	-1.45	1.572	-0.032	0.041	0.026	-0.037	-0.616	0.048	2.485	-0.16	-0.022	0.052	0.275	0.474	0.034	0.038	-0.064	0.687	0.254	0.896	0.557	-0.14	-0.156	-0.159	0.685	0.259	-0.298	0.05	-0.041	1.405	-0.308	2.192	0.336	0.339	-0.025	-0.375	0.213	0.337	-0.121	0.164	-0.042	0.19	0.368	-0.328	0.07	0.117	1.937	0.186	0.223	-0.159	0.091	-0.053	0.052	0.053	1.16	0.232	0.116	0.06	0.024	-0.24	-0.401	-4.567	0.185	0.682	1.028	0.064	-0.016	0.558	0.315	-0.144	0.079	0.141	0.115	0.099	1.351	-0.25	-3.282	-0.114	0.014	0.319	0.167	0.11	-0.183	0.146	0.84	-0.66	-1.074	-0.822	0.254	-0.166	0.131	-0.34	0.123	0.105	-0.286	-0.637	-0.786	0.127	-0.618	0.297	0.061	-2.044	1.014	0.196	-0.04	-0.347	0.297	0.246	-0.312	0.16	-0.544	0.041	-0.602	-0.631	1.179	-0.245	0.069	0.213	-0.998	0.297	-0.802	0.128	-0.378	0.747	0.005	0.041	0.244	-1.105	0.213	0.116	0.061	-0.178	-0.264	-0.232	0.103	-0.32	0.551	0.125	0.626	0.069	0.154	0.526	0.682	0.907	0.334	-0.005	1.46	-0.165	0.32	0.753	0.336	-1.388	0.039	0.446	0.32	0.732	0.304	0.212	0.505	0.348	0.143	1.065	-0.171	1.087	0.338	0.163	-0.052	0.002	0.067	0.058	0.386	-0.18	0.428	-0.579	0.116	-0.235	0.25	-1.29	-0.352	0.05	0.792	0.572	-0.016	0.704	0.368	0.581	0.031	0.082	-3.428	0.859	0.167	1.387	-0.527	0.253	5.456	-0.289	-0.249	-0.165	-0.38	-0.067	-0.869	-0.102	1.504	1.336	0.36	0.7	0.995	0.052	1.573	-0.251	0.062	0.851	1.847	0.869	0.719	-0.304	-0.132	0.014	2.768	0.244	-0.537	-0.076	-0.391	-1.729	0.116	-0.075	0.018	0.473	0.025	0.385	-5.662	-0.587	-0.682	0.282	-0.686	-1.053	0.576	-0.014	-1.276	0.201	-0.447	-0.552	0.878	0.531	1.068	-0.024	0.003	0.942	1.288	0.062	-0.164	0.635	-0.712	-0.056	-1.533	0.011	0.354	0.038	1.101	0.83	0.891	0.396	0.358	1.71	-0.075	-0.002	-3.263	-4.811	-0.601	0.595	-3.422	1.312	-1.604	-1.206	0.411	-0.035	1.718	1.014	1.087	-1.942	1.3	-0.792	-1.171	-0.139	0.323	1.571	-2.495	-0.592	1.524	-0.096	0.059	0.075	-0.969	0.703	0.031	-2.718	1.847	-0.322	-0.897	0.103	0.083	-0.005	0.652	-1.606	1.039	0.887	1.099	-0.107	-0.247	-0.52	1.028	0.119	-0.624	-1.352	0.546	0.09	0.464	0.717	0.657	-0.046	-2.127	-1.158	4.632	-0.303	-1.62	0.084	1.089	-0.715	-0.083	-0.208	-0.918	-0.812	-0.24	0.059	2.794	-0.155	0.971	0.131	1.648	0.058	0.539	0.42
X54907	X34409	0.007	-0.407	0.193	-1.34	-0.049	-0.179	0.343	0.185	-0.521	-0.063	0.595	-0.158	0.431	-0.204	-0.645	0.493	0.191	0.101	0.369	0.239	0.979	0.381	0.985	-2.161	0.292	0.852	0.285	1.368	0.268	0.594	0.305	0.143	-0.723	0.346	0.577	0.539	0.05	0.438	-1.22	1.442	1.177	0.069	-0.68	0.225	0.678	-1.296	0.653	2.992	-0.242	0.029	0.194	0.037	0.699	0.285	0.203	0.273	2.679	0.404	0.336	-0.332	0.173	-0.264	0.796	-0.303	0.554	0.086	0.183	-0.434	1.336	1.015	0.167	0.367	-0.01	0.225	0.207	-1.354	0.125	-0.019	0.433	0.126	-0.25	0.41	-0.808	0.004	0.313	0.118	0.317	0.214	0.338	0.152	0.251	0.238	0.055	1.048	-1.165	0.234	0.193	-0.034	-0.36	0.173	-4.608	0.367	0.331	0.335	0.219	0.131	0.603	-0.528	0.006	0.278	0.635	-0.327	0.266	0.72	-0.089	-4.632	0.523	0.178	1.611	0.14	0.323	0.127	-1.088	1.553	0.344	-2.443	0.884	0.422	0.545	0.363	-0.942	0.346	0.237	0.17	-0.515	0.925	0.267	-0.51	0.6	0.216	-0.633	1.4	0.844	0.256	-0.241	1.064	0.549	0.488	0.021	-0.165	0.215	1.12	-0.283	0.097	-0.276	0.171	0.845	-0.807	0.078	-0.406	0.342	-1.108	1.253	0.229	-0.025	0.242	-0.472	0.053	0.249	0.038	0.319	-0.76	0.08	-0.526	-0.588	0.873	0.99	0.816	0.171	0.528	0.571	0.614	1.509	0.723	-0.251	0.787	-0.108	0.413	0.537	0.394	10.728	0.143	1.632	0.998	0.021	0.606	-0.39	-0.316	1.124	0.628	1.508	-0.742	0.917	-0.366	-0.097	-0.644	-0.018	0.221	0.314	0.616	0.15	0.131	0.048	0.405	0.713	0.437	0.372	0.559	0.118	0.809	1.344	-0.093	-2.078	0.612	0.542	1.813	0.807	0.886	0.745	0.23	-0.202	-0.376	0.607	1.331	-0.438	0.626	0.87	-1.033	-0.212	0.089	-0.559	0.171	0.18	0.299	-0.194	0.477	-0.494	0.262	0.248	0.262	0.579	0.027	-0.002	0.158	-0.686	0.212	-1.232	1.693	-0.022	-1.16	0.15	0.341	-1.29	0.199	0.252	-0.772	0.512	0.227	0.305	-2.495	-0.112	-3.054	0.096	-0.009	0.179	0.341	0.097	-0.252	0.168	0.417	0.606	0.845	0.35	0.496	0.65	0.752	0.751	0.96	0.146	0.278	1.082	4.426	0.399	-0.355	0.164	0.111	0.228	0.668	0.664	0.423	1.004	0.359	-3.457	0.297	0.616	-1.201	0.288	0.172	0.499	-2.207	0.544	-0.496	0.543	0.402	0.317	0.238	1.846	-0.188	0.168	-0.233	0.332	-1.31	0.274	0.153	0.2	0.881	1.271	0.843	0.315	0.225	0.213	0.388	0.359	0.227	0.784	2.314	0.078	-0.769	0.45	0.159	0.32	1.18	0.786	0.656	0.392	-2.879	0.059	0.624	0.356	0.395	0.599	0.177	1.131	0.307	0.117	0.347	0.678	0.497	-1.926	0.422	-0.01	8.994	-6.257	1.362	0.231	1.004	1.015	-0.189	0.922	-0.64	1.433	-0.417	0.208	2.511	-0.976	0.301	-0.614	0.865	0.209	0.154	0.366
X54907	X15730	0.345	0.135	-0.026	3.604	-0.943	-0.317	0.256	0.294	1.088	0.315	1.186	0.241	0.573	0.206	1.163	0.169	-0.001	-0.21	-1.531	-0.139	0.886	0.531	1.517	1.524	0.184	-0.005	0.508	1.363	0.632	-0.16	0.313	0.339	0.006	1.006	-1.368	0.338	0.344	0.706	0.195	1.126	0.122	-0.294	0.142	0.293	-0.118	-0.234	-0.221	2.451	-0.163	0.341	0.192	0.487	0.266	0.242	0.295	0.287	0.367	0.116	0.137	0.325	-0.376	0.39	0.582	-0.144	0.277	0.274	0.288	-0.12	1.668	0.819	0.581	-0.53	0.146	0.281	0.29	0.622	-1.486	0.553	0.783	0.167	-0.206	0.035	-0.285	0.021	0.143	0.604	0.287	0.268	0.684	0.428	0.189	-0.174	0.291	-0.539	1.752	0.19	0.281	1.337	0.339	-1.893	1.671	0.441	0.038	0.064	0.286	0.159	-0.171	0.807	0.253	0.083	0.203	0.664	0.252	4.772	0.128	1.24	0.723	-2.606	1.524	0.331	0.426	0.41	0.169	0.469	0.562	0.859	0.728	0.436	0.082	0.371	0.898	0.281	0.281	-0.749	0.37	0.811	1.041	0.815	0.313	-0.358	-0.026	-0.883	0.881	0.231	0.076	-1.509	-0.611	0.201	-0.342	0.066	0.286	0.156	-0.256	1.524	0.422	0.068	-1.317	0.358	0.236	0.158	-0.419	0.308	1.039	0.274	1.524	-0.012	-2.598	0.142	-0.083	-0.124	0.241	-1.057	0.397	0.288	0.118	0.35	2.034	-6.188	0.289	0.044	-0.268	0.691	0.572	0.797	0.35	0.075	0.16	0.14	-0.765	0.465	7.831	0.224	-1.061	-0.515	0.487	-0.105	-0.226	-1.383	-0.035	0.215	0.613	0.441	0.674	-2.646	0.36	0.25	0.358	0.298	0.473	0.436	-2.439	0.266	0.476	0.24	0.767	-0.099	0.348	-1.675	0.556	0.196	1.524	0.496	0.981	0.863	0.531	-0.224	0.173	-3.656	-1.159	0.242	1.195	0.319	0.294	-0.177	0.287	-0.217	0.449	0.179	-0.369	0.12	-0.386	-0.986	1.157	0.309	-0.907	0.408	-0.002	0.005	0.294	0.077	0.208	1.524	0.554	0.67	0.771	-0.075	1.118	0.221	-0.199	0.412	0.345	-0.744	1.045	0.292	0.307	1.001	1.006	0.28	0.159	3.416	-0.507	1.269	0.673	1.284	0.281	0.308	0.285	0.155	0.244	0.428	0.261	0.8	0.433	0.951	0.685	0.519	0.12	1.121	0.149	-0.882	-0.224	0.513	0.423	1.144	-0.067	0.266	0.283	-0.253	-0.022	0.372	1.29	0.15	-1.862	0.249	0.475	1.674	0.209	0.273	0.567	1.54	1.139	0.658	0.472	0.41	0.354	0.291	0.515	0.389	0.776	0.207	0.294	-1.092	0.63	0.003	1.33	0.572	1.235	1.023	0.423	0.295	0.179	0.501	0.245	0.288	-1.151	1.524	0.042	0.973	0.374	0.283	0.273	0.536	1.108	1.445	-0.036	0.976	1.053	-0.137	-1.731	0.57	0.268	0.225	0.528	-1.312	0.175	0.31	-0.002	0.619	0.333	-2.122	-2.322	4.746	0.461	0.479	0.28	0.334	0.186	0.324	1.218	-0.887	1.258	0.398	0.099	3.645	-0.508	-0.29	0.041	1.385	0.169	-0.013	-0.388
X54907	X1437	-0.402	-0.831	-0.001	-1.323	0.207	0.374	0.143	-0.029	-1.282	0.752	2.381	-0.144	-0.57	-2.646	-1.181	-2.032	-1.809	-0.223	-0.846	0.371	-0.224	0.272	-0.776	-4.054	-0.106	-2.972	-0.239	-1.345	-0.429	-0.877	0.234	-0.223	-3.406	6.567	-0.498	-1.434	-0.001	-0.891	-0.17	-1.11	3.564	-0.072	0.229	0.088	-0.589	0.197	0.471	-0.456	0.175	-0.228	-0.123	0.033	0.701	1.519	0.222	-0.037	-0.07	-0.626	-0.484	-0.675	-0.288	-0.714	-0.615	-0.707	0.132	-0.362	0.13	-0.313	3.602	-1.031	-0.591	-1.427	0.421	-0.091	-0.199	-0.914	1.582	0.646	-0.547	0.015	-1.775	0.114	0.256	0.362	0.186	0.187	-0.277	-0.246	-0.664	-0.375	0.15	-0.226	-0.083	-1.768	-0.967	-0.165	-0.106	-1.159	0.088	-0.034	7.502	0.267	0.047	-0.569	-0.071	0.022	-1.41	0.665	-0.302	-0.006	-0.167	0.102	-0.116	-1.017	-0.362	-1.843	0.317	-0.101	-1.859	-0.205	-0.477	-0.195	-0.117	-3.502	-0.051	-1.175	-0.444	0.08	-0.834	-0.025	-0.127	0.256	-0.007	-0.168	-1.004	-0.984	0.059	-1.495	-0.42	-0.133	-1.215	1.0	0.082	-0.24	-0.108	0.036	0.16	-0.575	1.129	-0.009	0.297	-3.251	-0.736	-2.477	-0.255	-0.131	0.447	-0.036	0.116	-0.191	-0.187	-0.223	0.154	-0.178	-3.149	-0.011	-0.592	0.497	0.161	-0.187	-0.02	-0.357	-0.336	-0.137	-0.233	0.193	-1.345	0.024	-0.093	0.199	0.584	0.461	0.406	0.327	-0.09	-2.28	-0.523	0.189	0.089	-0.404	1.78	-0.143	0.64	0.415	0.32	0.179	-2.171	-3.285	0.512	1.007	0.607	-0.612	-1.581	-3.629	-0.23	-0.216	-0.302	-0.013	0.513	0.347	-0.618	0.346	3.151	0.241	0.393	0.262	-0.326	0.01	-0.263	-2.437	2.005	-0.216	0.036	0.09	-0.165	-0.12	0.273	-0.803	0.028	-0.171	0.074	-0.084	-0.066	-0.214	0.337	0.259	0.115	0.076	-0.208	-0.209	0.084	0.119	-0.062	-0.199	-0.489	-0.052	-0.058	-0.595	-0.108	-0.161	0.071	0.295	-0.231	-0.265	-0.128	-0.057	-0.605	0.772	-0.257	-0.442	-0.028	-0.165	-0.889	0.025	-0.153	-0.675	0.219	-0.122	0.089	-0.347	-0.151	-1.506	0.348	0.17	-0.173	-0.285	0.084	-0.148	-0.137	-0.04	-0.029	0.281	-0.109	-0.104	0.211	-0.147	-0.009	0.37	-0.159	-0.014	-0.396	2.793	0.023	-0.645	-0.124	-0.203	-0.133	0.125	0.078	0.259	1.578	-0.099	-1.812	-0.012	-0.198	-0.374	0.346	-0.095	0.064	-0.733	0.003	-0.312	-0.544	-0.13	-0.159	-0.285	0.416	0.569	0.106	-0.344	-0.104	-0.365	-0.174	-0.012	1.661	-1.0	1.01	0.249	-0.091	-0.096	-0.133	0.038	-0.073	-0.09	0.563	1.234	-0.241	1.024	-0.075	-0.141	-0.211	3.082	0.153	0.083	-0.051	1.058	-0.336	0.634	0.287	0.235	0.144	-0.125	0.535	-0.016	-0.1	-0.07	0.208	-0.417	-0.221	-1.844	-0.004	2.546	-0.589	0.231	-0.156	0.374	0.262	-0.211	0.514	0.553	0.668	0.119	-0.109	-0.712	-0.455	-0.553	-0.41	0.259	-0.1	0.035	-0.263
X54907	X41888	-0.559	-0.491	-0.075	6.493	-0.081	0.325	0.321	0.106	-2.38	0.069	0.281	0.107	-0.804	-1.54	-0.374	1.285	1.998	-0.007	0.566	0.112	1.411	-0.11	1.91	-0.607	0.127	-2.515	0.119	-0.548	-0.059	-0.393	-0.021	-0.027	-0.499	-4.791	0.688	0.284	-0.06	-0.492	0.864	-0.313	0.435	-0.013	-0.333	-0.566	-0.282	-0.709	0.562	2.849	0.137	0.135	-0.6	0.53	0.81	0.196	0.107	0.08	-0.801	0.572	0.072	0.015	-0.057	-0.249	1.998	-0.116	0.062	0.187	0.003	-0.096	0.099	-3.625	-0.339	1.105	-0.929	0.102	-0.222	0.875	0.182	-0.047	-1.228	0.133	-0.226	0.215	0.48	0.103	0.253	1.398	0.216	-0.359	-0.087	0.037	-0.13	0.011	-0.064	-1.111	0.46	0.071	0.081	-0.532	0.253	-0.743	-0.498	-0.101	0.053	0.085	0.064	0.086	-0.216	-0.262	-0.405	0.176	0.128	0.43	0.009	-3.344	0.036	1.923	0.374	0.097	0.71	-0.132	0.126	0.044	0.149	-0.703	-0.61	-0.533	-0.709	-0.027	-0.301	-0.045	-0.242	0.257	0.105	-0.268	-1.006	0.191	0.154	0.435	0.114	0.107	-0.493	-0.139	-0.002	0.294	-0.517	0.56	0.124	0.561	0.382	-0.51	0.085	0.938	-0.284	0.421	0.271	0.092	0.19	-0.05	-0.248	-1.661	-0.148	0.291	-0.265	0.065	-0.079	0.072	-0.016	-0.034	0.284	-0.228	0.022	-0.557	0.23	-0.043	-0.305	-0.257	-2.591	-1.636	0.094	-0.849	0.858	0.515	-0.188	0.541	0.141	-0.201	0.115	0.453	0.648	-0.384	1.276	0.086	0.117	-0.074	0.03	0.251	0.092	-0.672	0.631	0.141	0.273	0.911	-0.713	-0.944	-0.079	0.128	-0.109	0.127	0.045	0.317	-1.185	0.059	0.25	0.54	-0.059	0.206	0.248	0.184	-0.117	-0.764	1.998	-0.506	-6.815	-0.883	0.176	0.87	0.336	-0.237	0.338	0.133	0.628	-0.024	-0.052	0.76	0.264	0.431	0.784	0.272	0.55	-0.058	0.402	-0.277	-0.633	0.206	0.283	0.152	-0.082	-0.237	0.031	0.148	0.913	-1.999	-1.264	0.768	-0.158	0.138	-0.433	0.823	-0.318	-0.219	0.075	0.121	1.283	0.077	0.092	-0.132	1.227	0.101	0.015	0.699	0.241	0.723	-0.243	0.452	0.046	-0.656	-0.155	-0.661	0.125	0.088	0.308	0.943	0.152	0.421	-0.165	1.136	0.434	0.122	0.153	-0.628	0.581	-0.166	0.102	0.596	0.094	-0.596	0.021	-0.121	0.89	-0.104	1.639	0.084	0.078	0.104	-2.143	3.98	-0.604	0.007	-0.027	0.915	1.417	0.875	0.202	0.43	0.304	0.814	0.469	0.094	-0.368	0.499	-0.097	-0.168	0.715	-0.146	-0.591	0.411	0.686	-0.106	0.268	0.076	0.055	0.48	0.256	0.086	0.106	1.998	0.207	0.506	-0.144	0.055	0.352	-0.76	-0.515	1.252	-0.46	1.185	1.294	0.595	-0.638	0.114	-0.154	0.271	-0.186	-0.055	0.049	0.488	0.766	-0.402	-0.089	-2.407	0.217	21.491	0.825	-0.47	0.134	0.31	0.708	-1.061	0.056	0.285	0.823	-0.196	0.109	-0.118	0.479	0.04	-0.381	1.782	-0.108	0.052	0.063
X54907	X37058	-0.13	-0.062	-0.064	4.247	-0.929	-0.286	-0.224	0.055	-0.447	-0.202	-0.733	-0.125	-0.208	0.285	-0.912	0.217	-1.256	0.234	-0.019	-0.19	-0.617	-0.325	1.484	0.723	-0.065	-0.036	-0.364	-1.308	0.799	0.724	-0.124	-0.369	0.057	-4.273	0.034	-0.346	0.07	-2.352	-0.578	0.041	-0.515	-0.307	-0.832	-0.214	0.635	-1.912	-0.968	-2.993	-1.08	-0.076	-0.139	-0.391	-0.497	0.323	0.16	-0.193	0.434	-0.464	-0.519	-1.087	-0.087	0.419	0.114	0.343	0.5	-0.112	0.032	-0.385	-0.634	-3.797	-0.809	-0.068	-0.025	-0.088	-0.233	0.218	-0.208	-0.222	-0.874	-0.161	-0.092	-0.138	-1.091	-0.129	-0.179	-0.266	-0.119	-0.16	-0.03	-0.112	0.146	-0.228	-0.171	-1.953	-3.578	-0.137	-0.144	-1.741	-0.141	0.123	-2.156	-0.263	-0.445	0.394	-0.124	-0.125	-0.261	-0.181	-0.07	-0.056	-0.431	-0.656	-0.15	0.435	-0.277	-0.617	-0.447	-0.029	0.375	-0.247	-0.248	-0.098	-0.362	2.368	0.069	0.315	-1.053	0.326	0.606	-0.132	-1.731	0.099	-0.141	0.033	-0.564	0.751	-0.325	-1.606	-0.074	-0.127	-0.49	0.871	0.759	0.302	-1.087	0.448	0.006	0.346	0.354	-0.741	-0.092	-0.07	-0.31	-0.037	-0.275	-0.129	-0.132	-0.786	-0.369	-0.113	-0.394	-0.588	1.216	-0.058	1.25	0.027	-0.928	-0.31	0.121	-0.17	-0.178	-0.017	0.661	-0.261	0.025	-0.353	-0.073	0.419	-0.08	-0.7	-0.404	-0.108	0.93	0.578	-0.221	0.185	-0.08	-0.182	0.455	0.033	-2.041	-0.15	-0.185	0.37	0.141	-0.061	-0.477	-0.089	-0.209	-0.712	-0.879	-0.104	1.506	-0.676	-0.32	-0.162	-0.313	-0.157	-0.464	-0.046	1.646	-0.018	-0.039	-0.126	-0.06	-0.007	-1.151	0.127	-0.628	-0.71	1.307	0.642	-0.446	1.243	0.753	-2.01	-2.191	-1.404	-0.096	-0.183	-0.476	-0.132	-0.04	0.02	3.218	0.766	1.216	0.5	-0.039	0.448	-0.306	-0.267	-0.566	0.143	0.145	1.883	-0.115	-0.334	-0.148	-0.172	-0.475	0.968	-0.382	0.214	0.151	-0.159	-0.058	0.227	0.021	-0.201	0.433	-0.43	-1.769	-0.133	0.059	-1.11	0.407	-0.121	-0.081	-2.928	-0.29	0.091	-0.495	0.422	0.025	0.33	0.21	-1.047	-0.276	0.161	-0.286	0.465	-0.044	-0.311	0.367	0.494	0.778	-0.595	-0.168	0.214	-0.265	0.663	0.033	-1.153	-0.123	0.408	-0.121	0.067	-0.238	0.015	0.022	-0.268	-0.287	0.038	-0.585	6.93	0.106	-0.06	-0.345	-2.544	-0.052	-0.958	0.531	0.447	0.212	-0.472	0.108	0.317	-0.091	-0.348	-0.195	-1.474	0.185	0.014	0.88	0.287	1.433	0.516	-0.1	-0.118	-0.127	0.969	0.373	-0.099	-1.406	2.045	-0.259	-0.155	0.196	-0.139	0.305	3.385	0.505	1.423	0.415	-0.307	0.283	-0.073	-0.058	0.952	-0.642	-0.12	-0.393	-0.88	-0.135	-0.295	-0.303	-0.646	-0.211	-1.191	-0.127	-2.597	-1.281	-0.227	-0.115	0.984	-1.304	-0.919	-0.891	0.012	1.847	0.28	-0.107	1.414	-0.186	-0.756	-0.347	-0.075	-0.138	-0.115	-0.467
X54907	X1519	-0.412	-0.119	-0.083	2.376	-0.57	-0.475	-0.338	-0.058	-0.971	-0.175	-0.657	-0.124	3.078	0.501	-0.226	-0.186	-1.741	-0.236	-0.818	-0.209	0.108	-0.064	0.742	1.511	0.815	-0.287	0.29	3.422	1.175	-0.241	-0.966	-0.051	0.608	-2.085	-1.049	0.277	-0.043	-1.299	-0.18	-0.573	-0.56	-0.328	-0.207	-0.082	-0.897	-0.004	-0.492	1.813	-0.774	-0.109	0.012	0.018	-0.644	-0.091	-0.001	-0.089	-1.136	-0.104	-0.657	1.17	-0.274	0.794	-0.63	0.755	-0.12	-0.32	-0.124	-0.617	-1.008	0.986	-0.492	-0.721	-0.13	-0.143	-0.2	-0.257	0.942	-0.543	-0.822	-0.088	0.199	0.04	-0.531	-0.079	-0.159	-0.552	-0.273	-0.254	-0.274	-0.409	-0.436	-0.228	0.021	-0.025	-1.798	-0.174	-0.22	8.234	-0.208	-0.427	-3.011	-0.358	-0.593	-0.348	-0.145	-0.061	0.368	-0.075	-0.277	-0.227	0.148	-0.852	-0.165	6.496	0.077	-2.366	-0.674	-0.105	0.426	-0.308	0.275	-0.225	-0.135	1.511	-0.007	-0.856	-1.624	-0.074	0.042	-0.305	0.374	-0.082	-0.145	0.015	-0.98	-0.239	-0.278	-2.01	-0.667	-0.132	-1.036	-1.058	0.047	-0.319	-1.088	0.218	-0.44	0.274	-0.342	-0.731	-0.04	-0.34	-0.687	0.959	-0.28	-0.125	0.362	0.478	-0.512	-0.593	-0.292	-0.072	0.485	-0.201	-0.215	-0.074	-1.569	0.209	-0.168	-0.143	0.197	-0.295	-0.147	-0.253	-0.789	-1.056	8.506	-0.136	-0.103	-0.489	-0.059	0.333	-0.523	0.544	-0.109	0.529	-0.677	-0.263	-0.667	0.312	-3.142	-0.134	-1.687	0.244	-0.18	-0.556	-0.094	-0.685	0.087	0.591	0.319	2.033	0.756	0.658	0.114	-0.087	-0.531	-0.131	-0.462	0.681	-0.364	0.311	1.133	0.225	-0.337	0.302	0.673	-0.209	-0.508	0.549	0.933	0.865	-1.739	0.364	-0.484	-1.36	-1.059	-2.146	-0.966	-0.067	-0.206	-0.251	0.021	-1.883	0.177	-2.197	0.812	-0.317	-0.385	-0.16	-0.153	-3.343	0.736	0.477	-0.701	0.0	-0.14	-1.312	-0.175	0.241	-0.866	1.511	0.635	0.51	-0.034	-0.17	-0.506	0.708	-0.256	0.414	-0.241	-0.144	0.679	-0.172	-0.185	-1.185	0.866	-0.131	-0.282	-3.051	-0.486	0.66	-0.717	0.077	-0.057	-0.259	0.056	-0.948	-0.059	0.339	0.55	-0.74	-0.022	-0.12	0.038	-0.645	-0.422	0.465	-0.199	-0.521	-1.166	1.732	-0.2	-0.918	-0.13	-0.666	-0.145	-0.866	-0.504	-0.049	-1.119	-0.361	-1.644	-0.076	0.342	-2.067	-0.321	-0.246	-0.061	0.423	-0.204	-0.324	0.772	-0.017	0.17	-0.67	1.221	-1.302	-0.011	-0.648	-0.149	-0.881	-0.035	0.19	1.253	-1.442	0.618	0.743	-0.0	-0.086	-0.147	0.529	0.007	-0.146	-1.79	1.511	-0.26	-1.815	-0.143	-0.119	-0.315	2.656	-0.844	1.809	-1.11	0.832	-0.406	-1.168	0.393	-0.686	0.163	-0.512	-0.443	-0.083	-0.119	-0.261	-0.158	0.459	0.137	-1.09	-0.583	0.666	-0.959	-2.318	-0.168	-0.796	-0.46	-0.231	-1.084	-0.629	0.892	0.417	-0.102	-1.428	0.135	-0.817	-0.927	-1.338	-0.115	0.228	-0.186
X54907	X46960	0.252	0.549	0.182	2.045	0.775	-0.228	-0.113	0.101	0.744	-0.767	0.772	0.17	0.61	0.865	-0.059	-0.148	-0.524	0.191	1.019	0.019	1.173	0.546	0.156	0.322	0.254	1.253	-0.133	0.496	0.409	0.997	0.211	0.302	-0.693	0.713	0.42	-1.31	0.286	1.323	-0.868	1.373	-0.108	-0.172	0.208	0.114	0.598	0.545	1.433	-0.086	0.263	0.194	0.03	0.11	0.393	0.187	0.177	0.097	2.429	-0.029	0.144	0.197	0.409	0.794	-2.288	-0.775	0.338	0.255	0.165	-0.599	0.153	-0.506	1.269	0.52	-0.78	0.177	-0.848	0.672	0.362	0.632	0.376	0.152	-0.283	0.183	0.259	-0.005	0.152	-0.951	0.309	0.132	-0.571	0.371	-0.211	0.211	0.21	-0.737	-0.202	0.145	0.074	-2.163	0.447	0.762	-3.394	-0.074	-0.035	-0.12	0.174	0.032	0.042	0.482	0.261	0.143	0.917	0.089	0.181	0.836	0.238	2.454	0.094	0.135	0.406	0.33	0.041	0.077	-0.246	2.143	0.033	-4.467	3.211	-0.19	-0.486	0.255	1.071	0.156	0.132	0.074	0.748	0.05	0.026	4.262	0.035	0.069	-0.086	0.668	0.906	1.151	-0.443	-0.018	0.133	0.099	0.257	-0.971	0.163	-0.168	-0.01	-0.207	-0.082	0.182	0.202	-0.207	0.28	-0.905	-0.553	0.235	1.482	0.17	0.656	0.307	-0.912	0.08	0.056	0.127	0.26	-0.446	0.037	0.107	0.723	0.876	-0.598	0.786	0.155	-0.782	-2.266	-0.024	1.757	0.546	-0.173	0.949	-0.406	0.309	-0.816	0.374	-0.847	0.185	0.734	0.956	0.793	0.503	0.662	1.288	-0.719	0.794	-0.584	0.115	-0.529	0.523	0.496	0.274	0.57	0.203	-0.574	-0.314	0.592	0.427	1.316	0.302	0.355	0.124	1.164	0.302	0.389	-0.344	2.054	0.533	-0.355	0.413	0.309	2.432	3.2	-1.665	0.068	0.202	-1.475	0.382	0.152	0.351	-0.087	-0.521	0.043	-0.109	0.425	-0.256	0.008	-1.216	-0.124	0.181	-0.848	0.047	0.116	1.568	0.2	0.007	0.166	0.355	-0.141	0.049	0.291	-0.055	1.224	0.289	0.127	0.438	0.339	0.327	0.389	0.233	0.212	0.352	-0.236	-0.916	0.104	-3.415	-0.188	1.598	-0.249	-0.034	-0.374	0.413	-0.174	-0.535	0.266	0.385	0.011	0.311	0.141	0.135	-0.055	-1.11	0.846	0.871	0.132	0.25	-0.1	-5.056	0.277	-0.54	0.106	0.075	0.059	0.736	0.042	-0.647	-0.061	-0.254	0.957	0.078	-0.29	13.51	-1.254	-0.001	0.395	-0.071	0.985	-0.612	0.852	0.398	0.181	0.433	0.022	0.039	-0.13	-0.264	0.009	-0.427	-0.249	0.003	1.067	0.256	0.776	1.106	0.335	0.176	0.101	0.429	0.534	0.183	-1.101	1.723	-0.148	0.509	0.409	0.085	0.335	-1.534	-0.099	0.259	0.78	-0.537	0.924	-0.867	-0.539	0.755	-0.03	-0.841	-0.235	-0.925	0.181	-0.132	-0.006	0.322	0.162	-0.587	-0.087	0.045	0.176	0.68	0.177	0.875	-0.462	-0.652	0.245	1.041	-0.044	0.599	0.112	0.789	0.627	0.572	0.335	0.312	0.18	0.54	0.284
X54907	X15336	0.493	0.075	-0.034	6.902	0.023	0.118	0.045	-0.036	0.697	-0.093	0.042	-0.055	-0.068	0.09	0.034	0.052	0.108	-0.086	-0.128	-0.046	-0.268	-0.586	-0.706	1.298	-0.061	0.321	-0.186	-0.925	-0.265	-0.328	-1.364	-0.135	1.298	0.089	-0.564	0.137	-0.474	-0.039	-0.335	-1.711	-0.688	-0.105	0.194	0.108	3.169	0.164	0.678	1.96	-0.646	-0.133	-0.074	0.159	0.528	-0.07	-0.002	0.117	-0.685	0.012	-0.389	-0.062	-0.17	-0.596	1.298	-0.645	0.071	0.441	-0.026	-0.671	0.331	0.142	0.817	0.005	0.348	-0.041	0.036	-0.535	-0.203	-0.463	-0.068	0.016	0.364	0.062	0.311	-0.043	-0.52	0.714	-0.149	0.669	-0.302	0.65	-0.023	-0.124	0.024	-0.882	-1.039	0.001	-0.018	-2.041	0.373	-0.13	-0.133	0.1	1.557	-0.697	-0.04	-0.238	0.52	0.451	0.375	0.044	-0.184	0.664	0.003	-1.392	0.864	-0.61	0.117	-0.009	0.492	-0.142	0.033	-0.677	0.038	0.704	0.126	-1.631	-1.096	-0.311	0.16	-0.129	0.669	-0.459	-0.067	-0.349	-0.876	-0.281	-2.213	-0.708	-0.258	-0.052	-0.688	0.423	-0.141	0.311	0.263	0.216	-0.051	0.194	0.016	0.597	-0.035	0.524	-0.198	0.462	-0.077	-0.014	-0.496	0.524	0.578	0.67	-0.156	0.015	0.156	0.06	0.136	0.036	0.839	0.273	-0.059	-0.09	0.054	-0.252	-0.046	-0.08	0.16	0.11	3.527	0.368	-0.054	0.057	0.447	0.044	0.065	0.095	0.033	0.196	-0.131	0.108	-0.108	-0.815	-3.329	-0.053	0.149	0.327	0.768	0.128	0.155	0.709	0.373	-3.162	0.526	-0.048	1.298	-1.64	0.306	0.106	-0.214	0.059	-0.947	-1.105	-0.105	-0.623	0.07	0.063	-0.842	-0.071	0.23	-0.062	0.031	-0.027	1.298	0.021	0.208	0.156	-0.175	-0.503	-1.419	-2.081	0.371	-0.141	0.753	-0.945	0.511	-0.827	-0.217	-2.711	0.724	-0.277	0.085	0.016	0.237	-1.909	-1.101	-0.232	-0.204	-0.266	-0.061	-0.776	0.071	-0.152	0.038	0.721	-0.117	0.469	-1.976	-0.114	0.876	-0.495	-0.066	-0.23	-0.016	0.074	0.806	-0.051	0.079	0.765	0.769	-0.049	0.236	-1.684	-0.155	0.824	-0.418	0.124	0.171	-0.275	-0.092	-0.845	-0.049	0.137	0.204	0.072	0.254	0.176	-0.137	-0.889	0.399	0.11	-0.098	0.165	-0.746	-2.253	0.073	-0.451	-0.049	0.023	0.024	0.003	-0.503	0.591	0.326	0.218	1.194	0.156	0.102	-1.501	-3.286	-0.301	0.075	-0.317	0.086	-0.571	0.091	0.025	-0.392	0.011	3.554	0.732	0.051	-0.03	-0.006	-0.574	0.129	-0.481	0.148	0.697	0.466	0.123	-0.004	-0.083	-0.044	0.485	0.272	-0.049	0.782	0.163	1.557	0.104	-0.041	-0.022	0.205	-1.353	0.731	0.068	0.17	0.13	-0.132	-1.916	-0.839	-2.067	-2.21	-0.298	0.263	-0.188	-0.041	-0.52	0.468	0.426	0.018	1.118	-1.286	-2.107	0.506	0.052	-0.049	0.064	-1.239	0.339	0.975	0.43	0.254	0.026	-0.045	-1.728	1.048	0.411	0.831	-3.669	-0.055	0.204	0.261
X54907	X20693	-0.291	1.995	0.052	1.656	1.206	0.103	-0.759	0.023	1.236	0.2	0.673	0.101	0.236	-3.028	0.105	-1.105	-0.419	0.148	0.277	0.189	0.8	0.094	0.112	0.574	0.17	-1.876	0.195	1.678	0.597	3.069	0.006	0.315	0.1	4.213	-0.797	-0.943	-0.601	-0.301	0.005	-1.681	-0.635	0.337	0.377	-0.099	0.176	-0.474	1.193	5.58	-0.473	-0.015	0.102	0.473	1.605	0.098	0.022	0.13	0.154	0.373	1.769	1.207	0.01	-0.066	0.438	-0.947	-0.286	0.488	0.081	-0.334	-0.912	0.374	1.45	-0.271	0.094	-0.218	-0.29	1.232	0.288	0.026	0.384	0.051	-0.263	0.096	0.017	0.069	0.236	-0.325	0.347	-0.017	0.556	-0.278	-0.816	-0.107	0.059	-0.487	0.564	0.041	-0.192	-1.406	0.304	-0.812	4.409	0.291	0.161	-1.329	0.05	0.108	2.213	0.609	-0.102	-0.671	1.105	0.657	-0.132	-0.398	-0.16	6.368	0.009	0.082	1.142	0.067	0.257	-0.221	-0.533	1.34	-0.25	-3.215	1.046	-0.829	-0.158	-0.475	1.179	-0.012	0.075	-0.157	-1.087	-0.559	-0.262	-0.357	-0.358	0.044	-0.673	-0.111	0.006	-0.373	-0.101	0.586	0.52	1.264	-0.216	-0.192	0.066	1.254	-0.416	1.379	0.279	0.059	-0.6	0.832	-0.181	-0.958	-0.552	0.524	0.781	-0.047	-0.391	0.193	2.021	0.09	0.073	0.012	0.196	-0.317	0.085	0.221	-0.571	0.818	1.199	0.081	0.082	0.626	0.442	0.102	0.484	-0.014	0.205	0.124	-0.226	0.293	-0.652	0.182	-5.356	-0.032	0.172	0.734	1.201	0.507	-0.629	1.302	-0.185	1.086	0.457	0.244	0.633	0.454	0.312	0.243	-0.045	0.116	-0.455	0.112	-0.542	0.542	0.685	0.399	0.723	0.232	0.659	0.308	0.458	-0.917	2.213	-0.38	0.454	0.273	-0.469	-0.031	-1.847	-2.255	0.491	-0.042	0.138	0.282	-0.625	-0.744	-0.169	0.73	0.494	-0.361	-0.502	-0.064	0.43	0.23	-0.344	0.247	0.989	-0.588	-0.016	0.972	0.039	0.099	-1.14	-1.814	-0.037	0.376	0.456	-0.015	1.156	-0.924	-0.018	0.205	0.233	0.36	1.052	0.198	0.154	0.916	1.168	-0.083	0.29	-4.864	0.537	1.246	-2.18	-0.469	-0.749	0.723	-0.644	-0.907	-0.305	0.401	0.494	-0.2	0.164	0.12	0.354	-0.023	-0.375	-0.269	0.161	-0.433	-0.201	-2.311	-0.366	0.447	-0.323	-0.503	0.082	0.511	0.578	0.145	-0.671	0.169	0.107	-0.386	0.61	-0.563	-0.961	-0.14	0.149	0.119	0.61	-0.47	0.068	-0.04	0.11	1.596	0.571	0.872	-1.169	1.312	-0.32	-0.879	-0.276	-0.073	1.319	0.249	0.917	0.942	0.007	-0.047	-0.003	-0.024	0.516	0.013	-0.895	0.46	0.087	0.404	-0.968	0.094	0.079	-2.619	0.602	0.386	-0.254	0.341	-1.399	-1.557	-1.98	-0.291	0.398	-0.394	-0.346	0.415	0.096	0.439	0.675	-0.283	0.129	3.196	-0.709	-1.79	0.408	-3.162	-0.007	-0.828	0.439	0.173	0.571	-0.319	-0.28	-2.182	0.05	0.979	1.67	-0.743	-0.112	0.149	0.073	0.486	0.422
X54907	X2125	-0.276	-1.227	0.09	4.826	-0.103	-0.135	-0.197	0.072	-0.178	-0.416	-0.334	-0.014	0.414	1.667	-1.038	0.771	0.661	-0.312	-0.458	-0.128	0.26	0.192	0.53	-2.389	-0.067	-0.053	0.206	0.348	-0.303	-0.678	0.075	0.087	-0.778	0.695	0.009	0.518	-0.015	0.313	-0.157	-1.387	0.452	-0.341	-0.306	0.099	-1.319	-1.233	1.192	1.06	-0.695	-0.017	-0.139	0.363	0.831	0.205	0.029	0.157	0.731	0.505	0.088	0.658	-0.108	-1.111	0.954	-1.142	0.362	-0.247	0.076	-0.331	0.919	-3.844	1.075	-0.125	-0.046	0.078	-0.184	-0.272	0.124	-0.312	0.524	0.138	0.307	0.54	-0.891	0.078	0.373	1.057	0.109	0.312	0.148	-0.44	0.262	0.215	-0.144	-0.724	2.355	0.08	0.112	1.804	-1.112	-0.315	-1.265	0.183	1.386	0.548	0.08	0.039	1.107	0.145	-0.267	-0.08	0.508	-0.075	-0.044	1.856	-0.838	-3.295	0.278	-0.103	2.047	0.209	0.394	-0.191	-0.317	0.712	-0.122	-0.99	-0.069	0.155	-0.313	0.501	-0.723	0.29	0.085	-0.125	-1.962	-0.099	-0.844	1.112	0.669	0.074	-2.114	2.334	0.832	-0.334	-1.074	-0.189	0.361	-0.6	0.548	-0.042	0.048	-0.106	-0.504	-0.335	-0.146	0.045	1.295	-1.03	0.577	0.067	-0.089	-0.417	0.619	0.1	0.743	0.037	-2.535	-0.141	0.209	-0.102	0.133	0.155	-0.61	-0.225	-0.293	-0.391	-0.87	0.563	0.074	0.432	0.471	0.502	1.206	0.892	-1.016	0.654	-1.17	0.018	0.277	0.546	0.659	0.067	0.435	0.865	0.963	0.482	0.076	-2.314	0.813	-0.667	1.444	-0.916	1.632	-0.457	0.118	-0.092	0.3	0.114	0.353	0.567	1.073	0.423	-0.98	0.012	0.239	0.482	-0.676	0.08	-0.192	1.304	0.981	0.325	0.391	-0.069	0.747	1.462	0.124	-2.255	-0.257	-0.125	0.545	-0.261	-0.028	2.251	0.29	0.159	0.643	0.368	0.391	-1.036	0.115	1.016	-0.397	0.049	-0.724	0.548	0.037	-0.725	0.024	-0.003	-0.442	0.099	-0.454	0.223	-0.653	0.128	-1.327	2.12	-0.136	-0.661	0.108	-0.283	-2.159	0.227	0.038	-3.022	1.215	-0.02	0.375	-4.342	0.153	-1.196	0.663	0.596	-0.172	0.18	-0.103	-0.863	0.079	-0.031	-0.174	0.553	-0.317	0.168	0.634	-0.057	0.055	0.306	0.074	0.064	0.665	0.997	0.372	-0.684	0.076	-0.459	0.077	0.194	0.314	0.348	0.577	0.073	-3.783	0.236	-1.462	5.985	0.017	0.028	0.274	2.047	-0.272	-0.985	-0.871	0.383	0.123	-0.142	2.402	1.442	-0.19	0.507	-0.327	-0.788	-0.403	0.309	2.787	-0.52	-1.483	0.698	0.019	0.041	0.084	-0.072	0.352	0.08	1.201	2.468	-0.121	-0.615	0.167	0.015	-0.102	2.96	1.091	1.665	0.044	-1.354	1.146	1.062	0.435	1.168	-0.008	0.321	0.229	0.057	0.076	0.12	0.602	-0.373	-0.573	-0.587	-0.374	3.498	-0.703	-0.023	0.03	0.68	1.574	-1.275	0.851	0.388	1.27	-0.408	0.086	-0.167	-1.623	-0.997	-0.962	0.443	0.057	0.186	0.166
X54907	X33983	-0.208	0.469	0.014	-1.21	-0.629	0.185	-0.133	-0.039	-1.636	-0.18	-0.55	-0.065	0.471	-1.715	-0.943	-0.022	-0.567	-0.232	-0.056	-0.179	0.776	-0.304	0.174	0.225	0.113	0.391	0.147	-0.696	0.012	-2.162	0.136	-0.303	-0.362	0.485	0.681	-0.675	0.079	-1.549	0.09	0.596	-1.186	-0.135	0.507	0.21	-0.964	0.905	0.134	1.431	-1.318	-0.142	0.015	0.037	-0.433	0.02	-0.036	0.121	-1.229	-0.468	-0.255	1.696	-0.194	0.639	0.215	-0.224	0.363	0.054	-0.004	0.132	-0.85	0.42	0.418	0.456	-0.96	-0.046	0.09	-1.285	-0.076	0.137	0.938	0.09	0.872	0.011	-0.388	-0.037	0.305	-0.691	-0.068	0.125	0.37	-0.158	0.054	-0.09	0.066	-0.219	-2.44	-0.093	0.126	-2.507	-0.137	-0.737	-3.599	-0.211	-0.254	0.273	-0.063	-0.1	1.604	0.538	-0.116	0.22	1.288	0.256	0.097	-1.661	0.106	-3.013	-0.055	-0.036	1.604	0.045	0.344	-0.033	-0.002	1.604	-0.331	-0.408	-0.814	0.014	0.475	0.323	-0.212	-0.103	-0.1	0.049	-1.062	-0.407	0.955	-1.618	0.714	-0.052	-1.304	-0.035	-0.272	-0.296	1.432	0.141	-0.349	-0.048	-0.176	0.463	-0.039	1.604	-0.779	1.604	-0.356	-0.056	0.272	0.562	-0.181	0.441	-0.096	0.197	0.859	-0.171	1.604	0.253	-0.422	0.313	0.05	-0.101	0.17	-0.307	-0.407	0.172	-0.514	-0.829	0.098	0.754	0.01	-1.005	-0.346	0.428	0.619	0.726	0.631	0.809	-0.078	-0.226	-0.695	-0.167	-3.098	0.003	-1.359	-0.404	0.634	0.497	1.604	0.832	-0.577	1.038	0.131	-0.01	1.604	0.737	0.059	0.197	0.395	-0.124	0.254	-0.519	-0.309	0.002	-0.279	0.378	0.694	0.338	0.809	0.446	-0.5	1.604	1.128	0.191	-1.033	0.242	-0.128	2.127	0.058	-1.876	-0.897	0.438	-1.135	0.463	0.138	2.806	0.023	-0.53	0.051	0.069	-0.146	-0.479	-0.497	-3.321	-0.736	0.022	0.733	-0.551	0.158	0.608	-0.14	-0.109	-0.263	-0.758	0.15	-0.066	0.168	0.09	1.089	1.8	-0.231	-1.155	-0.023	0.053	1.004	0.058	0.087	0.953	-1.0	-0.058	-0.346	-3.959	-0.029	0.594	1.132	1.007	-0.247	1.314	0.48	0.751	-0.026	0.113	0.633	-0.272	-0.035	-1.079	-0.306	0.237	-0.267	1.093	0.075	-0.312	0.894	-2.771	-0.181	-1.218	-0.034	-0.355	-0.051	-0.789	-0.167	-1.328	-0.494	-0.133	0.255	-0.103	-0.436	-1.24	-1.88	-0.251	0.194	0.974	1.114	1.516	-0.017	0.328	-0.253	0.237	1.198	-1.04	0.704	-0.66	-0.076	-0.699	-1.226	-0.164	-1.371	-2.497	1.23	1.306	0.331	0.067	-0.037	-0.47	0.577	-0.052	7.792	0.156	0.019	0.46	0.248	0.133	0.123	0.602	-0.07	3.687	0.454	-2.048	-0.651	-1.81	0.713	-0.094	-1.378	-0.412	-2.022	-1.473	-0.075	-0.483	-0.061	-0.009	-0.331	-0.056	-1.134	0.714	-0.631	-1.502	-0.003	-0.296	0.396	0.073	-3.093	1.076	-0.739	0.706	0.013	-0.727	0.671	-0.574	0.271	-0.917	0.059	0.162	-0.072
X54907	X18494	0.789	-0.174	-0.008	4.757	-0.397	-0.539	-0.978	-0.014	0.47	-0.205	3.284	-0.065	0.375	0.308	-0.289	0.516	-1.357	-0.11	0.71	-0.118	-0.905	0.389	0.69	-0.644	0.374	0.862	0.041	0.381	0.106	-2.585	-0.695	-0.299	-0.036	4.589	1.077	0.239	0.012	0.773	-0.662	0.315	-1.219	-0.224	0.041	-0.407	-0.063	0.469	-1.491	2.157	-1.699	0.261	0.005	0.001	0.479	0.23	-0.017	-0.1	0.001	-0.306	-0.441	0.968	0.761	0.533	-2.038	0.328	0.242	0.29	0.026	-0.098	0.798	0.392	0.037	0.072	0.13	-0.049	0.15	-1.51	0.197	0.472	1.275	0.109	0.657	-0.002	-0.523	-0.021	0.126	-1.077	0.215	0.067	0.477	-0.207	0.2	0.07	0.15	0.371	-3.024	0.059	-0.169	-3.271	-1.307	-0.384	-3.089	0.28	0.816	0.195	-0.03	0.026	-0.179	0.593	-0.111	-0.139	0.988	-0.775	0.065	0.914	-0.038	2.793	0.341	0.021	1.772	0.376	0.13	-0.286	0.288	0.007	-0.093	-0.556	-1.085	0.185	0.806	0.015	-0.101	-0.161	-0.067	-0.201	-0.895	0.054	0.694	-2.598	0.136	-0.018	-1.862	0.335	0.748	-0.255	0.434	-0.907	0.057	0.444	0.015	-0.831	-0.003	0.683	-0.379	-2.405	0.221	-0.021	1.108	-0.751	0.605	-0.059	-0.435	0.094	0.299	0.024	1.195	-0.27	-1.985	0.579	-0.071	0.15	0.3	0.327	-0.31	0.021	0.101	-1.309	0.705	0.638	0.025	-0.441	-1.72	-0.231	1.26	0.864	0.451	-0.457	0.228	-0.272	-0.866	0.376	-5.082	0.148	-0.182	-0.275	0.826	0.376	-0.553	-0.657	0.145	1.182	-0.204	0.736	1.433	-0.613	-0.15	0.012	-0.27	0.021	0.007	0.506	3.479	0.315	0.795	0.164	0.4	0.371	0.896	0.75	-0.126	0.239	1.23	0.277	-1.833	0.281	0.265	-0.704	1.057	-2.863	-0.752	0.076	0.393	0.311	-0.363	-1.768	-0.1	0.661	0.776	-0.222	-0.213	0.065	-0.432	0.411	1.018	0.509	-0.305	0.005	-0.047	-1.02	-0.026	-0.02	0.103	-0.208	0.296	0.407	-0.292	-0.002	0.418	0.064	-0.044	0.015	0.104	0.062	0.397	-0.31	0.155	-0.328	0.806	-0.023	-0.114	-4.591	-0.403	0.496	1.335	1.307	0.323	0.247	-0.017	-0.36	-0.003	0.464	0.242	0.663	0.497	-0.156	0.23	0.642	0.171	1.028	-0.102	-0.703	-1.191	0.779	-0.722	-0.182	0.014	0.809	0.037	0.242	0.121	0.343	-0.823	-0.165	1.308	0.004	-0.004	-1.304	-1.024	0.125	-0.075	2.477	-0.16	0.071	1.053	0.391	0.211	-0.857	0.691	0.164	0.325	-0.841	-0.073	-1.098	0.102	-0.148	0.38	-2.659	1.139	0.734	0.31	0.081	0.012	0.378	-0.312	0.03	-0.183	1.71	-0.208	0.864	0.375	0.023	0.077	-0.643	0.624	-0.36	0.526	-2.39	0.067	1.255	0.722	0.759	0.07	0.111	-1.359	-1.863	-0.171	0.253	-0.02	0.366	-0.338	-0.553	-2.351	8.005	-0.288	-1.682	-0.004	-1.652	-1.363	-0.408	0.086	0.578	-0.937	1.138	0.05	-3.605	0.543	-0.9	0.321	1.263	-0.033	-0.043	0.115
X54907	X18497	0.771	0.094	0.046	5.775	-0.55	-0.403	-0.553	0.005	0.263	-0.168	2.633	-0.04	0.696	-0.18	-0.381	0.384	-2.187	-0.064	0.932	-0.129	-0.962	0.409	0.093	-0.071	0.389	0.433	0.457	0.284	0.022	-2.131	-0.578	-0.256	0.455	1.342	0.52	-0.512	-0.027	0.503	-0.597	1.86	-1.08	-0.194	-0.077	-0.381	0.174	1.19	-0.394	2.324	-2.108	0.273	-0.094	0.215	0.059	0.087	0.044	-0.18	-0.274	-0.496	-0.16	0.677	0.951	0.696	-1.808	-0.12	0.34	0.018	0.036	-0.137	0.495	-0.596	0.539	0.276	-0.072	-0.061	0.131	-1.507	0.332	0.546	0.806	0.126	0.632	0.147	0.033	-0.011	0.202	-0.733	0.222	0.073	0.128	-0.005	0.173	0.222	0.141	1.675	-2.695	0.09	-0.166	-2.952	-3.143	-0.557	-3.222	0.166	0.17	0.417	0.005	-0.012	0.873	0.528	-0.177	-0.155	0.561	-0.81	0.125	0.882	0.163	2.461	0.468	0.044	1.687	0.474	0.226	-0.785	0.21	0.011	-0.205	-1.225	-1.351	0.127	0.665	0.119	-0.334	-0.15	-0.048	-0.3	-0.984	-0.102	0.39	-2.032	-0.176	-0.026	-1.44	0.403	0.92	-0.216	0.191	-0.103	-0.295	0.027	0.061	-0.488	0.033	0.728	-0.771	-0.001	-0.072	-0.013	1.254	-0.207	0.521	1.01	-0.356	0.198	0.403	0.068	1.192	-0.172	-1.892	0.429	-0.074	0.123	0.267	0.609	-0.291	0.109	0.055	-0.398	-0.122	0.806	0.046	-0.469	-1.868	0.169	0.903	0.736	0.349	-0.12	-0.059	-0.061	-0.751	0.353	-4.819	0.125	-0.322	0.007	0.83	0.339	-0.055	-0.009	-0.145	1.266	-0.989	0.782	1.38	-0.432	0.03	0.068	0.094	0.022	0.025	0.533	4.141	0.247	0.557	0.331	0.332	0.384	0.741	0.613	-0.357	0.581	0.925	0.336	-2.514	0.343	0.038	0.98	0.903	-2.693	-0.339	0.096	-0.093	0.297	-0.205	-1.869	-0.158	0.322	0.808	-0.215	-0.033	-0.057	-0.418	-0.416	0.665	0.448	-0.176	-0.234	-0.027	-0.305	0.06	-0.082	0.323	-0.141	0.507	0.382	-0.331	0.001	0.622	0.247	-0.034	-0.368	0.076	0.188	0.39	-0.38	0.141	0.131	0.698	0.012	-0.005	-4.388	-0.435	0.642	1.116	1.221	0.299	0.183	0.106	-0.52	0.039	0.429	0.663	0.469	0.448	0.125	0.361	0.752	0.298	0.772	-0.073	-0.519	-1.299	-0.316	-0.609	-0.23	0.032	0.688	0.05	0.688	0.294	0.424	-0.671	-0.304	1.183	0.052	-1.255	-0.592	-0.556	0.115	0.048	0.177	0.728	0.252	0.87	0.351	0.126	-0.717	-0.018	0.349	0.277	-0.864	-0.005	-0.978	0.089	-0.158	0.033	-1.925	1.072	1.095	0.355	0.092	0.027	0.379	-0.212	0.046	0.543	1.384	-0.248	0.633	0.362	0.057	0.221	-1.399	0.796	-0.05	0.389	-1.832	0.584	0.867	0.934	0.696	0.05	-0.086	-1.067	-0.382	-0.132	-0.008	0.132	0.388	-0.296	-1.014	-2.837	12.252	-0.209	-1.152	-0.004	-1.244	-1.274	-0.066	-0.302	0.52	-0.536	0.961	0.062	-3.512	0.973	-0.957	0.498	0.913	0.016	-0.07	0.222
X54907	X32807	0.424	0.384	0.173	1.805	0.102	0.094	0.35	0.295	-0.651	0.234	1.354	0.297	0.285	-0.464	0.971	0.08	-1.031	0.169	0.767	0.322	1.224	0.18	1.101	-0.44	0.213	0.174	0.272	-0.832	0.323	0.422	0.515	0.09	-1.736	2.364	1.05	-1.065	0.028	0.453	-0.324	0.489	-0.149	0.297	0.147	-0.352	0.264	1.177	0.371	4.102	-0.011	0.348	-3.329	0.174	0.723	0.231	0.292	0.302	1.5	-0.755	-0.319	0.537	0.415	0.212	-1.053	0.032	0.555	0.335	0.231	0.084	0.811	-11.66	0.701	0.602	0.354	0.075	0.326	-0.582	0.314	0.624	1.046	0.301	0.329	0.221	0.162	0.265	0.376	-0.817	0.343	0.357	0.572	0.002	-0.412	0.24	0.262	1.143	-2.198	0.289	0.072	-2.114	0.686	0.47	-4.426	0.347	-0.285	1.193	0.218	0.311	-0.254	0.525	0.144	0.334	0.78	0.086	0.312	-1.877	0.06	5.58	0.611	0.077	1.469	0.055	-0.643	0.278	0.457	1.04	0.305	0.304	3.253	-0.046	0.235	0.406	0.418	0.392	0.229	0.154	-1.387	0.329	0.779	0.372	0.252	0.259	0.749	1.476	0.817	0.109	0.523	0.136	0.38	0.772	-1.312	0.132	0.137	-0.019	-0.147	-0.74	0.213	0.233	-0.305	-0.952	0.451	0.388	-0.102	0.273	1.048	0.284	1.332	0.282	-0.986	0.477	0.353	0.1	0.378	-1.002	0.055	0.129	0.772	-0.616	0.201	0.625	0.292	-0.23	-0.116	0.249	1.198	0.805	0.453	0.571	0.274	0.185	0.015	0.415	2.928	0.278	0.269	0.556	0.227	0.578	0.181	0.124	0.642	0.357	0.516	0.377	0.774	0.744	-0.542	0.188	0.611	0.229	-1.416	0.67	1.519	0.387	1.194	0.312	0.571	0.458	0.551	0.689	0.146	0.771	1.056	0.492	-0.223	0.152	0.399	-1.598	3.271	-0.149	0.55	0.315	1.014	0.457	0.314	2.967	0.136	0.74	0.732	0.169	-1.393	0.435	-0.581	-0.18	0.653	0.357	-0.065	0.387	0.291	0.338	0.294	0.291	0.296	-0.416	0.375	-0.061	0.674	0.305	0.882	-0.141	0.049	0.308	0.379	0.421	1.004	0.283	0.132	0.819	0.394	0.221	0.286	-0.926	-0.233	-0.751	0.613	1.19	0.443	0.317	0.523	-0.258	0.048	0.479	0.723	0.755	0.418	0.644	0.567	0.521	0.805	0.35	0.213	0.467	0.481	0.417	0.1	-1.013	0.292	0.532	-0.024	0.992	0.712	0.383	1.075	0.309	0.933	0.308	-6.158	6.989	1.383	0.342	0.41	-1.202	1.149	-0.504	0.697	0.419	0.339	-0.679	1.297	0.849	0.578	0.448	0.325	-0.758	0.46	-0.239	0.893	0.651	1.018	1.175	-0.228	0.187	0.064	0.652	0.445	0.037	-0.796	1.658	0.184	0.786	0.269	0.249	0.376	1.569	0.63	-1.212	0.686	0.799	0.888	0.402	0.724	0.945	0.821	0.447	1.13	0.198	0.247	0.284	0.427	0.589	0.328	-0.397	-0.254	2.105	0.287	0.489	0.268	0.905	-0.741	0.723	0.231	0.866	0.727	-0.01	0.219	-1.016	1.062	0.417	0.446	1.188	0.297	0.416	0.379
X54907	X36850	0.15	-0.342	0.067	1.746	0.078	-0.175	0.232	0.093	-1.93	0.02	-0.564	0.048	-0.237	-0.962	-0.666	0.729	0.899	-0.017	0.371	0.091	0.7	0.074	0.276	1.192	0.109	-0.794	0.292	-1.394	-0.071	-0.842	0.596	-0.145	-0.128	0.825	0.73	-0.077	0.332	-1.5	0.558	-1.234	-0.04	0.414	0.599	0.491	-0.898	1.155	0.446	3.8	0.131	-0.077	0.099	0.149	0.151	0.134	0.035	0.166	0.023	-0.266	-0.272	-0.192	-0.106	-0.017	0.919	0.586	0.545	0.095	0.05	0.242	-0.156	0.661	-0.25	0.589	0.423	0.067	0.116	-0.966	0.339	0.505	-0.584	0.133	0.998	0.198	0.688	0.022	0.367	-1.111	-0.0	0.046	0.057	0.19	0.31	0.14	0.151	-1.329	-2.034	0.11	0.134	0.454	0.707	-0.618	-3.606	0.278	-0.163	-0.36	0.047	0.086	1.415	0.617	0.032	0.349	0.78	0.867	0.172	-1.57	-0.315	-0.776	0.011	0.043	1.072	0.234	-0.024	0.239	0.283	0.643	0.17	1.163	0.473	-0.334	-0.035	0.393	0.095	0.163	-0.093	0.034	-1.266	-0.378	1.089	-0.882	-0.383	0.07	0.151	1.349	-0.272	-0.183	1.586	0.51	0.651	-0.23	-0.103	0.286	0.05	0.433	-0.746	1.064	-0.206	0.071	-1.249	0.311	-0.149	0.002	-0.328	0.204	0.956	-0.152	1.761	0.202	-1.733	0.011	0.143	-0.109	0.137	-1.033	-0.248	0.15	-0.596	-0.464	0.147	0.908	0.044	0.088	0.454	0.663	1.142	0.84	0.755	1.428	-0.672	0.066	-0.579	0.313	4.444	0.117	0.878	-0.048	-0.233	0.588	0.063	1.406	0.05	0.603	0.986	0.067	0.919	0.535	0.107	0.247	-0.529	0.039	0.233	0.361	0.374	0.282	0.734	0.204	0.751	0.307	0.264	0.113	0.07	1.54	0.358	0.267	-0.126	0.441	0.175	0.711	2.178	0.128	0.347	0.084	0.225	0.403	0.786	4.858	0.005	-0.645	0.288	0.278	0.145	-1.082	-0.393	-3.274	-1.17	0.337	0.053	-0.631	0.079	1.076	-0.168	-0.076	-1.978	0.699	0.274	-0.603	0.531	0.099	1.229	-0.172	-0.005	-0.185	0.193	-0.741	1.139	0.024	0.097	0.671	-1.561	0.081	-0.282	-2.472	-0.322	-2.428	-0.763	-1.222	0.164	0.748	0.37	0.861	0.215	0.116	0.235	0.617	-0.53	0.385	0.073	-0.409	0.349	0.955	0.179	-0.903	0.685	-2.901	-0.804	-1.059	0.077	-0.714	0.063	0.221	0.386	-1.046	-1.434	0.208	0.623	-0.08	-1.026	3.016	-0.321	-0.105	-0.786	-0.721	1.255	2.289	0.406	0.38	0.09	-0.023	1.929	0.705	0.816	0.125	0.187	1.255	-1.321	-0.474	-1.344	-1.702	0.601	1.456	0.064	-0.011	-0.022	0.143	0.248	0.081	3.422	0.406	0.048	0.228	-0.103	-0.088	0.166	3.132	-1.066	0.684	0.541	-0.881	-0.249	-1.218	-0.895	0.325	-0.307	0.601	-3.059	-1.947	0.06	-1.475	-0.281	-0.196	-0.472	-0.09	-1.174	2.256	-0.709	-1.09	0.11	0.206	1.819	0.747	-0.915	1.216	-0.349	-0.802	-0.628	-1.085	0.474	1.152	-2.193	-1.266	0.09	0.049	-0.422
X54907	X39378	0.131	0.612	0.035	4.523	-0.777	-0.113	-0.53	-0.034	-0.416	-0.155	3.464	-0.047	-0.212	0.033	-0.463	-0.034	-0.732	-0.206	-0.795	-0.148	-0.683	0.437	0.256	0.328	0.108	1.47	0.272	1.53	0.231	-1.577	-1.197	-0.215	-0.313	-1.264	0.264	-0.273	0.129	-1.174	-1.895	-0.569	-1.126	-0.223	-0.428	-1.369	1.176	0.416	-0.992	1.726	-1.15	0.102	0.079	0.288	0.0	0.025	0.097	0.047	0.412	-0.496	-0.334	-0.287	0.611	1.423	-2.386	0.369	0.353	0.11	0.025	-0.574	-0.399	1.47	1.114	0.441	-0.611	-0.07	0.2	-1.022	0.22	-0.105	1.093	0.115	0.42	0.161	-0.145	-0.014	0.189	-0.385	-0.11	0.353	1.101	0.38	-0.244	-0.132	0.124	-0.639	-2.421	0.06	0.062	-2.492	-1.495	-0.863	-4.04	0.354	0.798	0.592	0.016	-0.148	-0.234	0.554	-0.164	0.201	0.976	-0.497	0.03	0.373	0.36	1.034	0.253	-0.007	1.47	0.047	0.341	-0.508	0.183	1.47	-0.262	-1.066	0.406	0.281	0.263	-0.046	0.264	0.266	-0.013	-0.27	-0.778	-0.594	-0.181	0.357	0.485	-0.022	-1.538	0.331	0.892	-0.513	-0.669	-0.717	0.146	-0.028	-0.314	-0.54	0.013	1.47	-0.556	-1.01	0.134	-0.02	2.091	-0.052	0.897	-0.94	-0.162	0.243	0.934	0.088	1.47	-0.218	-1.63	0.314	-0.067	0.183	0.303	-0.399	-0.299	0.136	-0.35	-0.74	1.425	0.369	0.016	-0.513	-1.842	-0.957	1.3	0.604	0.619	-0.184	0.427	-0.458	-0.644	0.377	-4.042	0.202	-0.03	-0.897	0.898	0.199	1.47	-0.402	-1.028	0.581	0.554	1.424	0.887	1.124	-0.391	0.142	0.293	-0.021	-0.422	-0.599	4.137	0.365	-0.058	0.254	0.285	0.248	0.693	0.678	-1.096	1.47	0.873	0.063	-0.251	-0.407	0.299	0.348	4.59	-2.546	0.022	-0.055	0.771	-0.175	-0.414	-1.121	0.218	-0.179	0.73	-0.215	-0.335	-0.023	0.074	0.547	0.908	0.119	-0.027	0.546	-0.034	0.057	0.066	-0.115	0.423	-1.262	0.462	0.567	-1.848	-0.045	-0.908	0.153	0.183	-0.415	-0.069	0.385	0.539	-0.294	0.127	-0.38	0.717	-0.013	-0.369	-1.876	-0.398	0.967	1.055	1.032	0.241	-0.202	-0.304	-0.776	0.106	0.186	0.337	0.693	0.42	-0.092	0.002	-0.112	0.127	0.728	-0.072	-1.027	-1.226	-0.613	-0.02	1.21	0.013	0.631	0.038	0.288	-0.69	-0.108	-0.83	-0.559	0.997	-0.024	0.551	-2.428	0.506	0.103	0.171	3.058	0.356	-0.672	0.814	0.326	0.161	-0.781	-0.273	-0.139	0.277	-0.694	-0.065	-0.887	0.102	-0.106	0.276	0.093	0.413	0.461	0.224	0.083	0.015	-0.441	0.09	0.022	0.934	0.821	-0.135	0.866	0.367	0.016	0.075	0.714	0.903	0.615	0.445	-1.157	0.429	0.909	0.799	0.513	-0.83	-0.385	-1.489	-0.923	-0.119	0.368	0.32	0.052	-0.092	-0.862	-1.575	-0.214	0.088	-1.154	0.041	0.052	0.441	-0.423	0.143	0.345	-1.346	0.838	0.024	-2.85	0.317	-0.817	0.714	-0.176	0.002	0.165	0.228
X54907	X35669	0.632	0.717	0.592	0.984	0.764	0.674	0.6	0.592	-0.169	0.492	0.507	0.295	0.086	-0.189	-0.487	0.788	0.94	0.373	1.231	0.439	1.031	0.676	1.329	1.051	0.608	0.354	0.278	0.231	0.628	1.639	0.653	0.523	-0.063	3.492	1.06	0.438	0.642	-0.942	-0.074	-1.536	0.947	0.399	0.61	0.478	0.746	0.812	0.807	2.911	0.357	0.231	0.544	0.376	0.739	0.608	-2.461	0.494	1.35	-0.11	0.09	-0.725	0.626	0.474	0.403	1.127	0.679	-0.049	0.55	0.583	1.033	-0.01	1.325	0.777	0.523	0.592	0.508	-0.78	-0.014	0.467	0.532	0.549	0.485	0.58	0.607	0.592	0.421	-0.215	0.515	0.55	0.448	-0.122	0.636	0.233	0.438	0.639	2.114	0.552	0.589	-0.803	0.659	0.603	0.529	0.41	0.924	0.724	0.475	-0.49	0.649	0.547	0.61	0.614	0.517	0.756	0.596	2.409	0.437	4.527	0.708	0.377	1.023	0.558	0.621	0.621	0.514	0.131	0.67	-0.04	2.23	0.533	-0.28	0.591	-1.167	0.621	0.571	0.369	-0.715	1.121	0.19	0.018	0.764	0.589	0.23	0.937	0.738	0.358	-0.473	0.799	0.73	0.643	0.336	0.354	0.479	0.428	0.793	1.085	0.14	0.577	-0.065	0.264	0.364	-0.244	0.485	0.642	0.929	0.179	1.31	0.542	0.509	0.565	0.606	0.562	0.267	0.176	0.544	0.589	0.311	0.559	-0.625	0.863	0.59	0.284	-0.439	0.559	1.042	0.8	0.646	1.095	0.355	0.644	0.433	0.631	8.609	0.586	0.959	0.728	0.541	0.681	0.546	0.827	0.485	0.777	0.745	0.281	0.07	-0.083	0.551	0.519	0.26	0.573	0.602	0.409	1.966	0.666	0.54	0.656	0.727	0.527	0.426	0.733	0.661	1.026	0.931	0.667	0.705	0.661	0.312	-2.11	1.323	2.578	0.795	0.598	0.444	0.629	0.593	1.897	0.443	-0.052	0.069	0.398	0.154	0.588	0.632	-0.042	1.021	0.233	-0.597	0.697	0.563	0.664	0.449	0.452	0.792	0.769	0.758	0.735	-0.178	-0.405	0.52	1.05	0.552	0.465	0.548	0.662	0.826	0.327	0.587	0.733	0.044	0.516	0.591	4.546	0.375	0.514	0.825	0.775	0.522	0.593	0.685	0.162	0.611	0.664	0.516	0.78	0.665	0.476	0.639	0.834	0.83	0.911	0.562	0.734	0.712	-0.96	0.644	1.181	0.517	0.716	0.586	0.918	0.418	0.763	0.891	0.617	0.113	0.187	0.726	0.461	1.063	0.596	0.687	2.689	1.035	0.127	0.885	0.61	0.575	-1.591	0.247	0.73	0.697	0.436	0.504	0.256	0.599	-0.547	1.124	0.739	0.081	0.965	0.633	0.519	0.393	0.354	0.655	0.588	0.399	1.054	0.615	0.474	0.643	0.497	0.605	-0.078	0.831	-0.335	0.755	0.736	0.455	-0.037	-0.582	0.878	0.524	0.173	0.872	0.734	0.593	0.611	0.732	0.704	0.534	0.376	-0.274	4.47	0.711	1.028	0.597	0.912	0.848	0.866	0.916	0.458	0.89	0.881	-0.335	4.365	0.744	0.136	0.313	1.153	0.578	0.5	0.615
X54907	X18392	-0.238	-0.875	-0.033	4.66	-0.734	-0.637	-0.577	0.032	-1.25	-0.159	-0.839	-0.095	1.123	-0.413	-0.661	-0.498	-1.025	-0.226	-1.123	0.114	-1.003	0.384	-1.089	1.428	0.33	1.378	0.053	2.008	0.133	-1.389	-0.225	-0.261	1.151	-1.865	-0.796	-0.815	0.021	-0.829	0.579	-1.795	-0.169	-0.186	-0.313	0.236	-0.686	1.02	-0.309	0.866	-1.123	-0.225	-0.084	0.323	0.483	-0.069	0.056	-0.183	-1.314	0.065	0.122	0.175	0.036	0.543	-0.258	-0.864	0.401	-0.306	-0.015	-0.322	-0.953	0.147	-0.05	0.289	-0.835	-0.049	0.019	-1.272	-0.275	-0.361	-0.545	-0.091	-0.2	-0.146	-0.099	0.022	-0.195	-0.17	-0.034	0.106	1.148	-0.419	0.4	-0.177	0.038	1.646	-0.078	-0.016	0.14	-1.476	-0.575	-0.335	-2.777	0.168	-0.807	1.222	-0.026	0.108	1.419	0.351	-0.183	0.173	-0.557	0.724	-0.028	1.041	0.297	-1.822	0.404	-0.018	0.649	-0.203	0.182	-0.194	-0.214	1.428	-0.422	-1.651	-0.812	0.338	-0.456	-0.086	-0.749	0.126	0.127	-0.077	-0.946	1.542	0.765	2.578	-0.323	-0.077	-1.12	-0.551	0.2	-0.658	1.23	0.803	0.25	0.121	-0.269	-0.751	-0.014	1.354	0.601	0.02	-0.379	-0.012	0.629	-0.952	-0.476	-1.043	0.057	0.026	-0.021	0.087	0.874	0.107	-1.233	0.292	-0.056	-0.086	0.243	-0.36	0.016	0.111	-0.317	0.518	-1.564	0.853	-0.011	-0.048	0.153	-0.787	1.221	0.617	0.057	-0.321	-0.559	0.27	-0.494	0.029	-3.148	-0.094	1.249	-0.306	-1.01	0.206	-1.894	1.215	0.945	0.094	0.91	-0.697	1.428	0.716	0.043	-0.132	-0.448	0.051	0.403	0.79	0.837	-0.005	1.086	0.225	0.348	0.207	0.713	0.069	0.391	0.894	0.447	0.401	0.771	-0.354	-0.296	-0.039	-1.482	3.281	0.405	-0.145	-1.653	-0.718	-0.469	2.158	0.118	-1.847	0.107	-0.134	0.287	-0.417	-0.161	-0.028	-0.445	0.256	-0.444	0.387	0.341	-1.3	-0.094	-0.126	-0.46	-0.246	-0.183	-0.529	-0.247	-0.125	-0.462	0.796	-0.179	-0.729	0.168	0.329	-0.591	-0.078	-0.087	-2.55	0.042	-0.058	0.256	-1.509	-0.302	-0.221	-0.254	0.956	-0.239	-0.334	0.218	0.955	-0.22	-0.34	0.226	0.382	0.24	0.681	-0.352	0.395	0.195	-1.049	-0.147	-0.341	-1.091	4.451	-0.238	1.223	-0.015	-0.845	-0.038	0.698	0.497	0.219	1.15	0.191	0.39	0.152	-0.489	-1.285	1.085	0.119	-0.662	4.076	-2.003	0.782	0.497	0.015	0.147	-0.72	2.114	-1.586	-1.496	1.538	-0.399	-0.122	-0.383	0.16	0.882	0.52	-2.109	-1.955	-0.055	-0.091	-0.065	0.486	-0.578	-0.039	-1.823	-2.07	0.14	0.011	0.14	-0.073	-0.468	0.385	0.117	3.375	0.148	-2.557	0.805	-1.213	-1.264	-1.09	-0.733	0.231	-2.683	-1.648	0.043	0.169	-0.177	-0.805	0.041	1.986	-0.589	-2.967	0.379	0.888	0.128	-0.058	-0.953	-1.556	-0.995	0.044	-0.363	-0.463	0.09	1.635	-2.194	-0.373	0.065	0.014	-0.073	-0.291	-0.353
X54907	X53231	0.379	0.106	0.094	5.291	-0.154	-0.104	0.051	0.093	0.225	-0.087	0.064	0.068	-0.29	-2.371	0.619	-0.484	-0.702	-0.001	-0.083	0.062	1.05	-0.95	1.119	0.714	0.151	-2.089	-0.423	-0.59	0.174	1.094	-0.185	0.203	0.135	2.76	1.133	-1.101	0.428	-1.864	0.342	0.121	1.177	0.073	0.14	-0.316	0.044	-1.133	-2.8	0.21	-1.281	0.205	-0.114	0.15	-0.334	0.074	0.111	0.072	0.327	-0.48	0.213	0.049	0.246	-0.34	-0.188	-0.087	-0.114	-0.01	0.066	0.151	0.965	-0.853	0.789	-0.571	0.003	0.069	0.036	0.002	-0.071	0.186	0.583	0.07	0.345	-0.694	-0.404	0.08	0.154	-0.077	0.251	0.197	0.109	0.546	-0.592	0.11	0.112	-0.868	-0.644	0.043	0.141	0.409	-0.044	-0.751	-3.417	0.081	0.493	0.972	-0.078	-0.054	-0.845	0.078	-0.006	0.27	-0.161	0.1	-0.124	2.042	0.428	-2.755	0.123	0.077	-0.003	0.063	-0.067	0.183	-1.731	0.285	0.045	3.601	2.012	0.381	0.304	-0.201	-1.197	-0.006	0.099	-0.065	1.941	1.918	-0.799	1.567	0.985	0.086	-0.446	-0.702	-0.029	0.025	-0.19	0.644	0.439	0.568	0.608	-0.07	0.065	0.261	-0.084	0.02	-0.055	0.021	1.605	-0.835	0.059	-0.133	-0.383	-0.325	0.692	0.08	0.693	0.126	2.186	-0.272	0.029	0.108	0.272	0.247	0.217	0.055	0.153	-0.147	1.049	0.006	0.08	-0.321	-0.139	0.398	-0.841	0.289	-0.03	-1.196	0.795	-0.033	-0.449	-0.248	-0.153	0.004	-2.835	-0.015	-1.081	-0.646	0.213	-1.785	0.034	-0.385	0.945	1.585	1.2	-0.339	0.02	-0.316	0.645	0.128	-0.599	0.181	1.004	0.156	1.68	0.135	0.301	-0.012	-6.911	0.363	0.193	0.319	2.051	-0.513	-0.507	-1.415	0.3	1.477	-0.301	-0.202	0.76	0.044	-0.342	0.199	-0.281	-2.142	-0.205	0.378	0.872	0.268	0.116	-0.192	-0.045	1.905	0.454	-0.147	0.026	-0.193	-0.12	-0.182	0.142	-0.19	0.621	0.309	0.106	0.735	0.637	0.115	0.644	0.159	-0.404	0.513	0.416	0.063	0.787	0.221	0.11	1.121	0.614	0.029	0.171	-5.151	-0.324	0.208	0.768	0.544	0.377	0.39	0.316	-1.12	-0.552	0.455	0.178	0.862	0.317	0.628	-1.064	0.778	0.608	0.809	0.094	0.26	-0.152	-3.915	0.363	-1.176	0.077	0.861	0.071	0.562	0.963	0.295	0.156	0.276	-0.832	0.045	0.196	6.998	0.539	0.01	0.199	-0.307	1.491	-0.52	0.252	0.276	-0.06	-0.652	-0.458	1.111	0.142	-0.116	0.253	-1.372	-0.255	0.124	1.323	-0.012	-0.619	1.679	0.241	0.007	0.079	-0.052	0.722	0.08	-1.473	1.852	0.136	0.854	0.349	0.008	0.325	-3.468	1.633	-1.946	0.402	0.063	0.231	-0.433	0.423	1.235	-0.41	-0.216	-0.232	0.419	0.074	0.066	0.023	0.646	-0.232	-0.398	-0.449	0.925	0.34	0.584	-0.164	1.218	-0.314	-0.51	0.756	0.613	1.114	1.609	-0.132	-1.647	1.694	-0.648	0.695	-0.155	-0.006	-0.128	0.31
X54907	X27738	-0.251	-0.346	-0.036	3.35	0.227	0.078	-0.087	-0.003	-0.165	-0.173	0.52	-0.082	-0.283	-0.831	-0.364	0.282	0.717	-0.056	-0.541	0.107	-0.791	-0.109	-0.634	1.61	0.032	-2.004	-0.578	-1.316	0.513	-0.357	0.367	-0.09	-0.917	-0.632	-1.073	0.098	-0.003	1.013	-0.1	-1.692	0.245	-0.269	-0.528	-0.497	0.698	-0.481	0.547	3.441	-1.817	0.224	0.064	-0.261	-1.378	0.191	0.056	-0.108	1.439	-0.328	0.409	0.774	0.383	0.205	-1.605	0.614	-0.061	0.354	-0.034	-0.196	0.221	1.851	1.062	-0.438	-0.028	-0.058	-0.196	0.405	0.248	-0.057	0.014	-0.082	0.297	-0.061	-0.702	-0.05	-0.296	-0.976	0.057	0.028	0.261	0.08	-0.257	-0.175	-0.105	0.8	-2.958	-0.138	-0.004	-0.426	-0.152	-0.439	-0.818	-0.218	0.469	-0.836	-0.019	-0.061	-0.075	-0.148	-0.017	-0.214	0.764	0.724	-0.08	0.416	0.029	-4.448	-0.131	-0.056	-0.455	-0.101	-0.362	0.144	-0.114	2.574	-0.071	-2.152	0.664	0.012	1.037	0.301	1.143	-0.226	-0.096	-0.082	-1.353	-0.58	-1.346	1.839	-0.05	-0.066	-1.368	0.972	0.322	-0.207	-2.113	0.318	-0.208	0.491	-0.432	-1.388	-0.054	0.996	-0.743	1.379	0.331	-0.003	-0.579	0.038	-0.394	-1.238	-0.577	0.552	1.447	-0.002	0.168	-0.011	0.468	-0.199	0.009	-0.147	0.048	-1.204	-0.044	-0.172	-0.147	0.336	0.879	-0.71	-0.016	-0.796	-0.136	0.453	-0.493	0.118	-0.378	0.484	-0.118	0.098	-0.829	0.214	-2.975	-0.085	0.128	-0.167	1.208	-0.097	-0.035	1.604	0.47	0.883	0.603	-0.242	0.721	-0.443	0.361	0.164	0.033	0.048	-0.239	-0.596	0.386	0.296	-0.006	0.334	0.126	0.178	0.769	-0.464	0.043	0.046	3.813	-0.461	0.797	0.593	-0.108	-0.39	-2.222	3.353	-0.559	-0.093	-0.233	-0.482	0.987	0.119	0.395	-0.096	1.29	0.033	0.015	-0.536	-0.693	-1.672	-0.169	0.18	-1.075	1.045	-0.061	1.301	-0.131	0.37	-0.757	-0.516	-0.591	0.372	0.029	-0.05	0.182	-0.48	-0.117	0.149	-0.15	0.356	0.778	0.082	0.169	1.16	0.357	-0.009	-0.443	-0.799	-0.151	-0.579	-0.093	-0.473	0.005	-0.052	0.074	-1.678	-0.294	0.168	1.136	-0.496	0.151	0.067	-0.42	-1.221	-0.388	0.396	-0.062	-0.371	-0.426	-1.441	0.128	-0.76	-0.052	0.616	-0.031	-1.587	0.198	-0.672	0.286	-0.16	-0.202	-0.24	0.676	1.714	-0.654	-0.14	-0.353	-6.881	0.034	-0.585	-0.164	0.36	0.473	0.189	0.433	-0.804	0.255	1.356	-0.006	0.16	0.261	-0.305	-2.534	1.789	-2.526	0.217	-0.216	-0.089	-0.009	-0.694	0.841	-0.042	0.235	1.571	-0.161	-0.449	0.451	-0.02	0.363	-3.528	-0.597	0.921	0.375	2.753	1.412	-0.441	-1.472	-0.227	0.228	-0.15	-0.571	-2.137	-0.092	0.005	0.005	0.214	-0.146	2.681	-0.794	-2.926	0.434	-0.001	0.364	0.57	0.998	-0.247	-2.344	-0.647	2.183	-2.712	-0.046	4.866	0.671	0.151	0.039	-2.702	-0.027	0.64	-0.349
X54907	X1284	0.134	0.019	-0.021	-0.063	0.164	-0.173	-0.093	0.0	1.056	-0.167	-0.462	0.06	-0.032	0.663	-2.415	0.965	0.863	0.047	0.151	-0.186	0.004	-0.393	1.233	-0.816	-0.027	-0.514	-0.131	2.506	-0.051	-0.58	0.158	-0.26	-1.949	-2.183	0.716	-1.114	0.047	4.753	-0.615	0.248	-0.696	-0.042	-0.123	-0.656	-0.607	0.772	0.286	-4.319	-0.184	0.253	-0.149	-0.156	-2.301	0.64	-0.085	-0.191	2.452	-0.311	-0.095	-0.653	0.988	-0.365	-0.17	-0.577	0.104	-0.22	0.022	-0.222	0.236	-3.572	0.469	-0.649	-0.682	-0.018	0.044	-0.201	-0.192	0.048	0.647	-0.166	-0.198	0.302	-0.192	-0.025	-0.017	-0.519	-0.019	0.344	1.194	0.123	0.3	-0.007	-0.1	0.662	-0.631	-0.001	0.029	-1.705	-0.04	0.607	-2.573	-0.006	0.367	0.338	-0.006	-0.125	-0.573	-0.328	0.087	-0.23	0.757	0.797	-0.028	-0.548	-0.296	-0.382	0.298	-0.007	0.992	0.182	-0.018	-0.147	-0.963	1.378	-0.221	0.644	1.175	0.392	-0.175	0.307	-1.198	-0.272	-0.052	-0.078	-0.536	0.144	-1.447	-4.377	0.713	-0.042	-0.928	1.096	1.842	1.627	-1.176	-0.732	0.645	1.277	1.2	0.291	-0.019	-0.955	-0.743	-1.217	-0.281	-0.019	0.026	-0.288	-0.121	0.545	-0.296	-0.464	1.292	-0.133	0.5	0.365	1.797	0.354	0.03	-0.101	0.064	-0.204	0.157	-0.198	-0.34	0.757	0.432	0.181	0.018	-0.185	-0.159	-0.214	1.471	0.429	-0.273	1.415	0.211	-0.1	-0.354	0.507	-4.449	-0.065	-0.765	0.084	0.217	0.723	0.667	0.751	0.216	0.592	-0.03	0.015	2.071	-0.203	0.227	-0.103	0.2	0.012	0.41	-0.81	0.764	0.251	-1.618	-0.165	0.647	0.424	1.021	0.392	-0.163	-0.009	3.117	0.087	0.45	0.077	0.429	2.844	1.595	-2.744	-0.574	0.089	-0.161	0.075	0.059	0.475	0.052	0.081	0.736	0.377	0.886	0.136	-0.245	1.281	0.496	0.383	-0.539	0.579	-0.008	-0.038	0.023	-0.07	0.57	-2.239	-0.497	-0.136	-0.429	-0.022	0.971	0.227	-0.123	-0.312	0.259	-0.097	-0.364	0.082	0.232	-0.502	0.781	-0.025	0.03	-6.348	-0.169	-0.441	0.005	0.793	0.252	0.657	-0.014	-0.942	-0.315	0.607	-0.56	0.906	0.45	-0.134	-0.501	-0.32	1.178	1.063	-0.07	0.668	1.153	-0.965	0.143	-1.319	-0.017	0.799	-0.023	0.794	0.684	0.23	-0.058	0.091	-0.47	-0.017	-1.018	6.656	-0.558	-0.143	0.363	-3.806	1.109	-1.234	0.367	0.362	0.075	-0.144	0.776	-0.071	-0.068	-0.447	-0.205	-0.691	-0.354	0.23	0.961	1.182	1.476	0.209	0.161	0.057	-0.017	-0.005	-0.345	-0.015	-2.696	2.475	-0.16	-0.111	0.095	-0.075	0.381	-3.308	-0.116	0.548	0.173	-0.018	0.687	0.653	-1.049	1.2	-1.177	-0.654	-1.795	-1.439	-0.068	-0.372	-0.403	-0.03	-0.28	-0.309	-0.427	-2.437	-0.073	0.716	0.018	1.249	-1.055	-0.766	-1.106	0.882	0.104	0.001	-0.063	-2.071	-0.857	0.167	-0.101	0.843	-0.036	0.106	-0.231
X54907	X36095	0.586	-0.575	0.099	-0.368	0.638	0.399	-0.196	0.104	-0.337	0.153	0.461	0.038	0.896	1.269	-0.906	0.663	1.176	0.21	-0.849	-0.084	0.193	0.085	-0.603	1.215	0.267	-0.318	0.236	-1.265	-0.267	3.636	-0.676	0.092	1.062	-0.623	-0.504	-0.313	0.155	-0.68	0.109	-1.506	-0.874	-0.11	0.23	0.193	-0.387	-0.248	0.319	4.218	-0.584	-0.001	0.11	-0.423	0.946	0.09	0.126	-0.43	0.712	0.326	-0.563	1.079	0.333	1.991	1.434	-0.587	0.425	-0.269	0.065	0.053	-0.712	-0.836	1.205	-0.647	0.625	0.087	0.202	-0.589	0.083	-0.377	-0.232	-0.023	0.27	-0.134	-0.688	0.068	0.171	-0.96	0.147	0.077	0.327	0.428	0.187	-0.056	0.133	-0.356	-1.555	0.121	0.102	-1.876	0.344	0.537	6.489	-0.146	0.797	-0.781	0.067	0.136	0.306	0.578	0.307	-0.602	-0.098	0.718	-0.394	0.428	0.428	1.897	0.292	0.084	1.113	0.243	0.336	0.285	0.37	1.434	0.376	2.569	-2.132	0.345	0.794	-0.445	0.652	0.266	0.019	0.172	0.071	0.272	0.849	-3.165	0.555	0.084	0.187	-0.418	-0.557	-0.524	0.488	0.743	0.313	0.796	-0.124	0.455	0.063	1.434	0.382	1.434	-0.127	0.085	2.066	-1.82	-0.266	-0.548	-0.317	-0.059	0.882	-0.102	-0.249	0.21	-1.249	0.4	0.217	-0.012	-0.593	1.465	-0.065	0.196	-0.023	0.742	3.574	-0.825	0.059	0.054	0.635	0.514	1.161	-0.953	0.35	1.434	1.043	0.303	-0.433	0.358	-2.35	0.111	0.0	0.12	0.386	0.304	1.186	0.215	0.974	0.052	0.774	0.254	1.434	-1.272	0.284	0.197	-0.186	0.086	0.64	0.672	-1.529	0.433	-0.678	0.127	0.136	0.36	0.77	0.363	-0.678	0.258	0.453	-0.273	0.6	0.595	-0.229	5.381	-1.388	-1.585	-0.606	0.153	-1.966	0.133	-0.282	1.64	-0.063	0.683	0.497	0.446	-0.31	0.383	0.129	1.178	-0.483	0.252	1.241	1.034	0.094	0.814	0.123	0.106	-0.489	-0.433	0.57	0.465	0.333	0.094	0.947	-0.591	-0.14	0.142	0.259	-1.776	0.018	0.006	0.127	-1.552	-0.092	0.089	-0.07	-2.032	-0.346	0.741	0.734	-2.295	-0.026	-0.408	-0.169	-0.878	0.306	0.344	-0.231	0.425	0.106	0.514	0.284	-0.006	-1.049	-0.043	0.143	0.301	1.834	-0.872	-0.049	0.204	-0.258	0.591	0.074	-0.047	-2.022	0.233	0.938	-1.134	-0.227	0.202	-1.187	-1.434	0.567	-0.069	0.145	-0.816	0.983	2.133	0.175	0.272	-0.36	-0.398	2.915	-0.701	0.194	-0.111	-0.149	-0.24	0.233	0.198	0.173	1.021	0.667	-1.265	0.289	0.101	0.091	0.604	-0.658	0.09	-1.553	0.646	-0.2	-1.332	0.278	0.099	0.259	-1.427	0.907	2.73	0.463	-0.85	-1.454	0.327	-2.334	0.616	0.551	0.389	1.22	-2.445	-0.329	-0.258	0.185	0.324	0.121	-0.688	0.432	-2.015	0.474	-2.2	0.013	-0.231	-0.592	-0.288	-2.183	0.057	0.913	-0.277	0.094	-2.516	-1.775	0.806	-0.238	0.712	0.018	0.3	-0.355
X54907	X2761	0.456	1.363	0.244	0.335	0.832	0.051	0.205	0.229	-1.393	0.257	0.14	0.244	0.685	-0.24	0.651	0.103	-1.049	0.1	-0.283	0.235	0.241	0.008	-0.046	-1.109	0.299	-0.85	-0.52	-4.115	0.42	3.393	-0.331	0.391	0.541	0.108	0.535	-1.86	0.325	1.099	-1.745	0.347	0.91	0.341	0.17	0.092	0.359	-2.305	0.185	1.37	-1.751	0.218	0.232	0.009	-0.405	0.276	0.251	0.105	1.256	-0.253	1.624	1.094	0.426	0.729	-0.835	0.266	0.451	0.372	0.185	-0.125	0.246	3.2	0.339	-0.204	0.047	-0.766	0.135	0.277	0.295	0.185	1.004	0.258	0.053	0.411	0.759	0.22	-0.077	0.443	0.309	-0.0	-0.02	0.471	0.208	0.169	0.216	-1.141	-0.034	-0.23	0.089	-0.494	0.388	0.528	-0.782	-0.213	0.119	-0.079	0.013	0.263	-0.062	0.343	0.106	0.364	0.994	-0.397	0.295	0.021	0.125	0.154	-0.157	0.171	3.2	0.34	0.144	-0.379	-1.419	3.2	-0.29	-0.618	0.016	-0.177	1.116	0.111	0.108	0.186	0.249	0.288	-0.894	0.911	-3.245	0.723	0.375	0.217	0.475	1.255	0.996	0.763	-3.51	0.757	0.371	1.107	-0.066	0.331	-0.184	1.221	-0.129	3.2	-0.163	0.136	0.095	0.414	0.472	-0.642	-0.55	0.28	1.475	0.158	3.2	0.351	1.868	0.16	0.228	0.033	0.382	-0.008	0.459	0.291	0.417	0.56	2.065	0.36	0.207	0.585	0.709	-0.328	0.016	0.755	-0.064	2.131	0.512	-0.018	0.115	0.376	-3.556	0.158	0.962	0.445	0.648	0.174	3.2	1.841	0.867	-0.083	1.415	0.637	0.758	-0.353	0.447	0.31	0.628	0.242	-0.093	0.064	-0.505	0.104	0.547	-0.089	0.262	0.376	1.173	0.143	0.323	1.501	2.741	-0.009	0.735	0.904	0.538	1.217	0.377	1.925	-0.221	0.071	-0.485	0.123	0.369	2.475	0.316	0.168	1.014	0.348	-0.313	0.292	0.317	0.605	-0.099	0.324	0.712	0.654	0.21	1.052	0.218	0.166	-0.657	-0.733	0.198	0.245	0.428	0.253	0.869	-0.147	-0.3	0.271	0.354	0.251	0.476	0.285	0.258	-0.173	0.215	0.221	0.256	-4.627	0.224	1.356	0.477	0.513	-0.115	0.401	0.384	-1.176	-0.195	0.404	0.445	0.916	0.381	0.66	0.141	0.922	0.656	0.705	0.249	-0.074	1.626	-0.945	0.131	-0.688	0.238	-0.198	0.096	-0.109	0.844	0.387	-0.17	0.248	-0.611	0.297	0.235	-2.805	-0.49	0.236	0.289	-2.509	1.202	-0.29	0.354	0.405	0.306	0.271	2.284	-0.291	-1.278	0.452	0.146	-1.551	0.272	0.236	-0.035	0.473	1.554	0.726	0.014	0.165	0.203	0.181	0.717	0.206	-1.586	2.056	-0.002	0.208	0.385	0.233	0.331	-0.365	1.139	0.215	-0.307	-0.485	0.598	-0.133	-0.072	0.736	0.279	-0.348	0.194	-0.815	-0.17	-0.295	0.184	0.631	-0.035	2.256	-0.481	1.816	-0.057	-0.016	0.242	0.784	-0.956	0.425	-1.512	0.624	0.953	0.377	0.201	3.056	1.051	-0.085	-0.248	-0.021	0.243	0.451	0.206
X54907	X35428	0.319	0.244	0.19	4.62	0.809	0.204	0.068	0.191	-0.384	0.082	1.128	0.185	0.276	0.201	0.14	0.238	0.062	0.143	0.627	0.146	1.497	0.216	-0.352	0.391	0.251	0.582	0.028	1.082	0.322	0.749	0.583	0.183	-1.125	-1.609	0.61	-1.037	0.008	0.229	0.187	-0.013	0.842	-0.124	0.101	0.128	0.377	0.355	0.565	1.168	0.356	0.236	0.206	0.191	0.244	0.247	0.172	0.135	2.251	-0.381	-0.087	-0.596	0.414	0.879	-1.563	0.108	0.365	-0.083	0.166	0.104	1.291	-0.694	0.128	0.768	0.362	0.179	-0.084	-0.722	0.013	0.358	0.736	0.221	-0.288	0.256	0.617	0.193	0.24	-0.559	0.073	0.282	-0.161	0.481	-0.111	0.179	0.208	2.208	1.444	0.186	0.215	0.498	-0.32	0.466	1.277	0.256	0.793	0.834	0.198	-0.049	0.986	0.596	0.199	0.136	0.138	0.457	0.185	0.074	-0.012	-1.572	-0.171	0.197	-0.271	0.264	0.065	0.22	-0.225	1.201	0.178	-0.345	1.794	0.13	0.003	0.385	0.179	0.019	0.177	0.233	0.378	0.601	0.177	-1.339	0.686	0.173	-0.306	0.718	0.317	0.686	-0.23	0.368	0.322	-0.264	0.251	-0.026	0.033	-0.174	-0.128	-0.352	-0.041	0.197	0.361	-0.012	0.411	0.083	0.18	-0.946	0.556	0.228	1.101	0.228	-0.92	0.13	0.158	0.21	0.24	-0.034	-0.227	-0.137	0.147	1.112	-1.405	0.452	0.19	0.046	-1.75	0.123	1.14	0.363	0.215	0.497	-0.379	0.26	0.069	0.33	-0.188	0.214	1.584	0.464	0.463	0.335	0.147	0.985	0.55	-0.484	-0.218	0.063	0.433	0.628	0.294	0.253	-0.15	0.214	0.01	0.223	-0.143	0.444	-0.498	-0.059	0.55	0.456	0.344	-0.016	0.217	-0.685	0.16	0.357	0.385	0.611	0.347	1.337	1.429	-0.702	0.199	0.202	0.216	-0.19	0.648	3.838	-0.07	-1.598	-1.227	0.153	-0.599	-0.103	-0.995	-2.776	-0.084	-0.442	0.062	0.372	-0.137	2.869	0.091	-0.298	0.431	1.974	-0.444	-0.591	0.148	-0.23	-0.024	1.195	0.278	0.616	0.183	0.046	-0.053	0.176	0.102	-0.852	-0.708	-0.117	-0.232	-2.701	-0.77	0.243	0.298	-2.409	0.432	0.572	-0.117	1.492	0.265	0.008	0.247	0.926	-0.299	-1.488	0.768	-2.114	0.997	0.128	-0.29	-0.27	0.518	2.41	0.419	-1.928	-0.068	-0.498	0.197	0.434	0.872	0.94	-2.395	-0.58	1.83	0.234	-0.604	2.056	-1.521	-0.132	0.608	-1.382	1.403	1.105	1.094	0.399	-0.028	0.637	1.166	1.157	0.893	0.627	0.12	0.251	-0.775	0.22	1.682	0.683	1.542	0.117	0.258	0.039	-0.022	-0.605	-0.039	-0.039	-3.443	1.974	-0.454	-0.332	0.458	-0.169	0.318	0.196	1.358	2.788	0.935	1.17	1.28	-0.966	-0.946	1.092	-0.225	-0.815	-1.78	-1.03	0.029	-1.703	0.032	0.678	-0.733	-0.431	0.348	0.855	-0.524	1.644	0.078	1.159	-0.712	-0.716	-2.108	1.357	-0.451	1.483	-0.072	5.953	1.623	1.042	1.305	0.291	0.118	-0.101	0.409
X54907	X607	0.382	1.126	0.174	5.705	-1.834	-0.384	-0.109	0.19	0.271	-0.005	0.006	-0.128	-0.166	-0.263	1.963	0.421	0.631	-0.044	-0.731	-0.017	-0.636	-0.079	1.982	3.581	-0.043	1.592	0.086	-0.363	0.265	0.565	0.37	-0.347	0.647	3.82	-0.162	0.104	-0.36	-4.974	-0.531	1.4	0.359	-0.038	0.113	-0.213	-0.268	0.071	0.324	-5.975	-1.633	0.125	0.014	0.159	1.912	0.639	-0.002	0.014	0.422	-0.158	-1.005	-0.191	0.075	-0.105	-2.555	0.219	0.126	0.086	-0.005	-0.282	-0.06	-0.71	-0.213	-0.914	-0.185	-0.014	0.049	0.48	-0.102	-0.019	0.003	0.036	-0.123	-0.35	0.325	-0.017	-0.013	0.799	0.099	-0.105	1.029	0.629	-0.665	0.068	-0.085	1.228	2.251	-0.027	-0.127	-2.188	-0.843	-0.113	0.381	-0.508	0.466	-2.222	-0.039	-0.075	-0.158	1.704	-0.024	0.767	-1.735	-0.088	-0.264	-2.785	-0.696	-1.025	-0.332	-0.004	-1.859	-0.089	-0.069	-0.302	-1.082	1.396	-0.249	1.493	-0.335	0.041	0.06	0.183	-0.15	-0.26	0.048	-0.018	-0.809	1.436	-0.242	-0.413	0.475	-0.032	-0.559	-0.176	-0.288	-0.012	-2.282	2.096	1.363	0.724	-0.307	-0.104	-0.012	0.705	-0.605	-2.168	-0.234	-0.019	-0.186	0.247	-0.2	-0.827	0.743	0.247	0.199	-0.053	0.2	0.006	1.71	-0.305	0.152	-0.105	-0.494	-0.838	-0.023	-0.012	0.048	0.58	-1.636	-0.448	-0.018	-0.094	0.018	0.537	-0.48	0.87	-0.359	-0.387	-0.676	-0.276	-0.675	0.301	-9.99	0.004	1.669	0.808	0.194	0.375	1.362	0.903	0.195	0.113	0.06	0.214	1.16	-1.326	-0.032	0.207	0.06	-0.028	-0.292	0.334	0.2	0.274	0.643	0.055	-0.285	-0.225	-0.342	0.607	0.052	-0.11	2.977	-0.206	0.62	-0.208	-0.196	-0.384	-0.836	0.389	-0.023	-0.026	-1.103	-0.528	0.456	-1.246	-0.225	0.378	0.267	-0.136	-0.116	0.211	-0.189	1.143	-1.713	-0.09	-0.056	0.639	-0.027	4.129	-0.168	-0.087	-1.201	0.533	-0.033	0.421	0.209	-0.085	0.974	-0.08	-0.143	0.371	-0.098	0.246	0.465	0.157	0.027	0.492	-0.287	-0.006	-0.053	-2.792	0.603	1.053	0.341	1.121	0.014	0.026	-0.049	-0.604	-0.179	0.14	-0.483	-0.662	0.037	-0.744	-0.452	-0.084	0.391	-0.69	-0.031	-0.171	-0.855	-2.222	0.222	-0.563	-0.012	0.006	-0.021	-0.476	0.354	-1.304	1.381	0.147	-2.051	-0.02	0.341	4.65	0.888	0.075	-0.162	0.321	-0.019	-1.387	0.842	0.104	-0.537	0.275	-0.207	-0.913	-0.188	2.39	-0.129	0.668	-0.271	-0.057	-0.912	1.063	0.191	-0.12	-0.114	-0.068	-0.008	0.056	0.6	0.027	-2.385	0.161	-0.195	0.084	0.014	-0.019	0.306	2.339	0.571	0.693	-0.591	0.496	-1.295	-0.041	-0.217	-0.078	-1.543	0.625	-0.734	-2.703	-0.048	-0.455	-0.79	-0.444	-0.198	-0.926	-0.344	-0.433	0.47	0.232	-0.026	0.249	0.728	0.29	0.225	0.263	-0.396	0.433	-0.013	3.21	0.376	-0.511	0.748	0.96	-0.038	0.326	-0.202
X54907	X52436	-0.066	0.639	0.111	4.292	-0.03	0.481	-0.318	0.226	-0.289	-0.032	1.269	0.225	0.133	-0.509	-1.828	-0.561	0.119	0.257	0.888	0.037	1.341	-0.352	-0.04	-0.242	0.246	0.107	0.471	1.691	0.077	2.934	0.389	0.209	0.118	-1.381	0.967	0.6	-0.487	-0.918	-2.191	1.82	0.822	0.115	-0.304	-0.319	0.639	-1.677	0.882	5.739	0.998	0.258	-0.413	0.286	-0.357	0.271	0.191	0.248	2.477	0.171	1.047	0.644	0.249	0.108	-1.719	-0.41	0.5	0.4	0.122	-1.111	1.161	2.613	1.695	0.255	-0.142	-1.476	0.175	-0.001	0.176	0.489	0.531	-0.156	-0.182	0.394	-0.255	0.189	0.06	-1.036	0.309	0.292	0.339	0.512	-0.571	-0.01	0.169	1.893	-2.624	0.193	-0.175	0.948	0.077	0.405	-2.783	0.344	-0.221	-0.337	0.217	-0.462	-1.684	0.484	0.267	-0.318	0.544	0.837	0.227	0.932	-0.625	-4.548	0.043	0.184	0.541	0.276	-0.123	0.139	0.384	1.858	0.044	-1.153	-0.394	0.1	0.674	0.338	0.809	0.372	0.19	-0.345	-0.403	0.103	-0.92	2.306	0.664	0.09	0.527	1.607	1.057	0.957	-2.839	0.755	0.491	1.019	-1.269	-0.561	0.046	0.857	-0.735	0.655	-0.591	0.219	0.263	0.094	0.439	-1.2	-0.384	-0.059	1.543	0.17	1.004	0.3	0.752	-0.085	0.303	0.138	0.165	-1.152	0.248	0.259	-0.34	0.671	1.258	-0.197	0.046	0.371	0.219	0.537	2.15	0.973	0.428	1.78	-0.051	0.239	-0.072	0.243	0.459	0.163	1.649	0.81	0.971	0.569	0.617	0.728	0.619	-0.213	1.603	0.961	0.911	1.948	0.124	0.296	0.445	0.169	-0.202	0.354	-0.712	0.521	0.192	0.465	0.786	0.451	0.698	0.628	0.353	0.092	2.453	-0.627	1.246	0.69	0.555	-0.137	1.882	0.423	0.593	0.207	0.227	0.399	0.532	1.814	0.158	0.614	0.79	0.279	-1.161	0.236	0.049	0.119	-0.228	0.301	0.92	0.651	-0.095	1.48	0.235	0.154	0.535	-2.28	-0.182	-0.134	-0.071	0.092	-0.003	1.634	0.03	0.36	0.31	0.369	0.121	0.261	0.23	0.119	0.635	0.195	0.244	-2.46	0.151	-0.037	0.242	-0.671	0.15	0.447	-0.421	-0.52	0.251	0.364	0.698	0.863	-0.02	0.658	0.359	0.199	0.563	0.477	0.252	0.153	0.166	-0.007	0.374	0.311	0.208	0.206	0.205	0.21	0.469	0.309	0.771	0.257	-0.637	-0.053	0.75	-4.665	-0.606	-0.047	0.373	-0.558	1.133	-0.261	0.886	0.372	0.13	0.285	1.956	0.031	-0.456	0.733	0.273	-0.809	-0.432	0.246	0.464	1.27	0.659	0.245	0.052	0.183	0.221	-0.301	0.738	0.1	-0.274	1.963	0.097	-0.034	0.449	0.165	0.343	0.726	0.835	0.099	0.318	1.033	-0.158	-0.623	-1.419	0.254	0.07	0.037	0.429	-1.183	0.226	-1.336	0.082	0.587	-0.676	-0.011	-0.695	0.41	-0.96	-0.668	0.22	0.805	-0.197	0.514	-0.924	-0.465	0.586	0.267	0.221	0.584	0.616	0.744	0.267	-0.541	0.202	0.424	0.337
X54907	X32401	-0.373	-0.699	-0.077	5.447	0.205	0.064	-0.223	0.008	-0.899	-0.202	-0.019	-0.131	0.54	-0.675	0.311	0.082	1.642	-0.237	0.101	-0.167	0.76	-0.214	0.556	0.493	0.282	-1.048	-0.521	-0.771	0.285	-1.393	-0.75	0.326	0.271	-1.792	-1.045	0.234	0.167	-0.318	-0.966	-1.574	0.441	-0.143	0.074	0.118	-0.133	0.506	-0.392	1.836	-0.216	1.019	-0.014	0.161	-1.173	-0.217	0.023	0.156	0.359	-0.682	-1.037	-0.343	0.227	0.82	0.205	-1.058	-0.015	-0.363	-0.122	-0.038	1.704	-0.036	0.454	1.009	-0.315	0.599	-0.247	2.898	-0.117	-0.479	-0.747	-0.124	0.5	0.167	1.098	-0.091	0.018	0.601	-0.143	0.137	-0.536	0.32	-0.218	0.161	0.002	-1.643	-1.751	-0.035	0.073	-2.234	0.656	-0.561	-1.739	-0.337	-0.376	-0.686	-0.073	-0.071	1.671	0.261	-0.027	0.183	1.039	-0.49	-0.216	1.524	0.893	-1.732	0.444	-0.122	0.273	-0.3	0.011	0.171	0.197	0.701	-0.308	1.418	-0.06	-0.032	0.592	0.261	0.062	-0.374	-0.135	-0.227	-0.952	0.433	-0.282	2.14	1.066	-0.1	-0.466	1.154	0.094	1.02	-2.353	-0.814	-0.49	0.321	-0.345	-0.19	-0.098	-0.843	-0.58	0.541	-0.192	-0.102	-0.88	-1.553	-0.404	-0.313	-0.417	-0.617	1.058	-0.143	-2.122	-0.157	-1.22	-0.449	-0.084	-0.183	-0.344	-0.614	-0.33	-0.223	0.373	-1.644	0.622	-0.486	-0.075	-0.939	-0.128	0.141	0.865	0.654	-0.158	0.548	-0.312	0.248	-0.492	0.124	-4.004	-0.147	0.07	0.416	-0.806	-0.106	1.115	-0.57	-1.929	-0.471	0.82	-0.761	0.537	-3.417	0.089	0.19	-0.612	-0.132	-0.314	-0.619	-0.067	0.323	-0.984	0.249	0.688	0.245	0.985	-1.07	0.129	-2.358	1.383	-0.18	0.769	0.795	0.275	-2.315	1.067	-2.042	0.485	0.048	-1.589	-0.484	0.558	-1.076	-0.236	-0.972	-0.678	0.169	-0.215	-0.372	0.218	-0.906	-0.861	-0.099	-0.236	0.424	-0.091	-0.046	0.029	-0.191	-0.896	1.125	-0.503	0.564	0.108	-0.137	-0.887	-0.867	-0.083	-0.285	0.234	-0.355	0.585	0.016	-0.084	-0.149	-0.317	-0.118	-0.221	-4.059	-0.091	0.324	0.703	0.895	0.312	-0.416	0.048	-0.623	0.135	0.201	0.644	0.216	0.126	-0.757	0.39	-0.627	0.107	1.079	-0.15	-0.879	-0.332	-0.432	-0.294	-0.193	-0.117	0.282	-0.057	-0.288	-1.345	-0.389	-0.213	-0.056	-0.22	-0.101	-0.156	-2.518	-0.528	-0.239	-0.117	-1.3	-0.821	-0.737	0.211	0.336	0.033	-0.314	-0.048	0.024	0.475	-0.734	-0.045	-1.031	-0.07	-0.127	1.218	-0.815	0.822	-0.06	0.279	-0.079	-0.079	-1.199	0.308	-0.104	0.499	1.635	-0.026	0.224	0.241	0.003	0.095	-1.569	0.264	0.473	0.354	0.322	0.597	-1.298	-0.773	0.16	-0.43	-0.198	-0.033	0.635	-0.138	-0.498	0.641	-0.989	-0.019	-1.102	-0.499	-2.557	-0.172	1.307	-0.149	-0.895	0.424	0.027	1.041	-0.397	1.233	0.17	-0.127	0.815	0.298	-0.846	0.288	-0.587	-0.132	-0.029	-0.372
X54907	X40406	0.154	-0.35	-0.003	1.367	0.528	-0.478	-0.42	0.137	0.389	0.206	0.292	0.041	0.49	0.339	-1.031	1.383	1.596	0.05	-1.216	0.015	1.74	0.134	0.4	1.508	0.241	-0.433	0.07	0.707	-0.96	0.93	0.189	0.248	-1.226	0.704	0.091	-3.523	0.393	3.21	0.65	2.718	1.352	0.015	-2.934	-0.145	0.129	0.702	-0.408	-0.955	0.868	0.178	0.094	-0.939	-2.611	0.167	0.058	-0.649	0.079	-0.609	1.754	-0.546	0.281	0.726	0.414	0.703	0.38	0.318	0.18	-0.03	-0.413	1.523	-0.983	0.497	0.478	0.179	0.094	1.425	0.361	0.193	-0.484	-0.239	0.829	-0.087	-0.507	0.174	0.164	1.223	0.318	0.045	0.37	0.555	0.008	0.251	0.165	-0.786	-2.593	0.204	-0.07	5.577	0.202	-1.274	-3.166	0.028	-0.256	1.208	0.081	0.104	1.152	0.358	-0.02	0.358	0.961	-0.141	0.185	-0.825	-0.24	8.085	-0.165	0.166	-0.856	0.192	-0.116	0.036	-1.411	1.541	-0.012	1.343	-1.123	-0.381	0.05	0.389	-0.864	0.038	-0.047	0.226	0.324	0.083	0.95	0.81	-0.158	0.179	0.652	0.9	0.166	0.566	0.448	0.903	0.78	-0.342	-0.292	-1.245	0.116	-0.193	0.241	1.371	-0.625	0.066	-0.735	0.645	-0.614	0.422	-0.126	0.187	0.682	0.207	0.977	0.319	-2.129	0.239	0.024	0.111	0.187	-0.598	-0.298	0.256	0.086	1.017	0.104	0.711	0.085	0.376	0.549	0.322	0.132	0.104	0.765	1.387	-0.703	0.375	-1.183	0.418	3.576	0.067	1.627	-0.332	0.669	0.52	0.055	-0.957	0.587	0.65	1.055	1.111	-0.228	-0.23	0.486	0.277	-0.278	0.17	-1.075	-2.315	-1.389	0.569	0.01	-0.338	0.6	-0.225	0.964	-1.117	0.507	1.169	1.838	0.351	-0.882	0.63	-0.347	-2.539	1.701	1.479	0.61	0.217	0.605	0.41	0.638	1.569	-0.257	-0.052	0.234	0.298	-0.014	-0.183	0.187	-2.088	0.115	0.26	0.194	0.417	0.168	0.25	0.201	-0.091	0.09	1.33	-0.49	-0.214	0.643	-0.013	0.908	-0.951	0.163	0.583	0.342	0.178	-0.295	-1.828	0.206	-0.855	0.139	0.174	0.314	1.791	-0.278	1.174	-0.071	0.109	0.182	-0.013	0.213	-0.697	0.175	0.276	0.131	0.429	0.374	0.344	0.229	-0.169	0.497	0.64	0.052	0.197	1.412	4.666	0.207	0.617	0.081	-0.082	-0.063	0.426	-0.055	0.29	0.763	0.351	1.478	0.131	0.131	0.588	-3.621	-0.257	0.527	-0.872	0.719	1.303	0.819	0.401	-0.343	0.622	0.501	0.97	0.55	-0.218	0.146	-0.596	0.04	0.119	0.707	-0.798	0.35	0.793	0.044	0.191	0.18	0.447	0.565	0.173	-0.756	1.199	-0.007	-0.875	0.278	0.185	0.331	-2.59	0.608	-0.393	0.518	0.06	1.038	-0.524	-0.477	0.572	0.417	0.416	0.556	0.698	0.142	0.102	-0.687	-0.028	-0.178	-0.73	-0.624	0.122	-0.63	0.662	0.193	0.025	-0.059	0.331	-0.852	1.288	-0.183	1.099	0.087	1.277	0.285	1.217	-1.307	-1.74	0.033	0.377	0.209
X54907	X54	-0.184	0.457	0.032	3.629	-0.355	-0.134	-0.164	0.024	1.593	-0.233	0.041	-0.033	-0.348	0.279	-1.15	0.24	0.507	0.103	0.949	-0.06	0.363	-0.491	0.867	-0.005	0.001	-0.166	0.007	0.363	0.111	2.67	0.57	-0.192	-2.154	-3.451	0.562	-0.668	-0.103	0.507	-0.949	0.032	0.112	0.163	-0.328	-0.715	0.836	-0.941	0.202	0.501	-0.846	0.106	-0.058	0.043	-0.887	0.242	-0.044	-0.145	1.803	-0.386	0.617	-0.347	0.678	0.683	-1.093	-0.237	0.411	0.037	0.032	-0.33	0.944	-0.5	0.587	-0.152	-0.718	-0.009	0.008	1.066	-0.174	0.468	0.372	-0.223	-0.049	0.319	0.22	-0.012	0.03	-0.281	0.291	0.139	1.097	0.301	-0.085	-0.053	-0.092	0.845	-2.699	-0.001	-0.079	-4.738	-0.297	0.585	-3.981	0.019	0.41	0.336	-0.004	-0.261	-0.693	-0.44	0.239	-0.259	0.761	0.902	-0.081	-0.141	-0.013	-4.22	0.143	-0.013	1.354	0.167	-0.351	-0.285	-0.845	1.109	-0.451	-0.243	1.608	-0.213	0.311	0.133	-0.319	-0.007	-0.059	-0.088	-0.717	0.36	-1.089	0.366	0.225	-0.036	-0.343	1.583	1.561	1.093	-2.548	0.017	0.468	0.369	0.368	-0.743	-0.013	-0.611	-0.511	0.185	-0.247	-0.005	-0.382	-0.511	-0.007	-0.501	-0.518	-0.259	1.765	-0.066	0.535	0.257	1.133	-0.292	0.068	-0.074	0.258	-1.156	0.028	-0.044	-0.019	1.235	-0.722	0.161	0.022	-0.439	-0.07	0.028	1.041	0.831	-0.225	0.691	0.032	-0.059	-0.565	0.44	-9.144	0.024	1.399	0.826	0.434	0.545	0.816	2.333	0.133	0.191	0.708	0.402	1.375	-0.056	0.257	0.093	-0.346	0.114	-0.282	-0.635	0.641	0.452	-0.304	-0.061	0.198	0.502	1.395	0.342	0.033	-1.354	3.917	-0.295	0.351	0.117	0.158	0.481	0.285	0.616	0.635	0.061	-0.597	-0.28	0.5	0.494	-0.148	-0.798	0.876	0.047	0.222	-0.326	-0.393	0.116	-1.001	0.244	0.563	0.733	0.026	1.439	-0.037	-0.051	0.804	-0.897	-0.829	-0.291	-0.838	-0.191	0.739	0.53	-0.063	-0.069	0.044	-0.09	-0.75	0.102	0.345	-0.384	0.518	-0.024	-0.093	-7.219	-0.128	0.976	-0.584	0.644	0.061	0.718	-0.529	-1.312	-0.243	0.353	-0.278	0.946	0.425	-0.149	-0.62	-0.768	1.32	0.931	-0.023	0.511	0.346	-1.165	0.129	-1.433	-0.008	0.756	-0.03	0.413	0.888	-0.138	0.648	-0.205	0.468	-0.223	-0.52	2.143	1.131	-0.25	0.135	0.012	1.407	-2.425	1.198	0.621	-0.05	-0.349	3.164	0.08	-0.862	0.241	-0.233	-1.334	-0.587	-0.061	1.74	1.684	1.302	-0.509	-0.19	0.001	-0.01	0.073	0.314	-0.015	-2.241	3.214	-0.131	-0.126	0.58	-0.043	0.563	-3.796	0.735	-0.414	0.739	0.639	1.125	-0.061	-1.276	1.167	-1.157	-0.953	-1.446	-1.478	-0.045	-0.17	0.092	0.267	-0.328	0.347	-1.034	-4.937	0.161	0.409	0.163	0.878	-0.981	-0.945	0.164	1.206	-1.516	-0.692	-0.063	-0.082	-0.67	-0.574	0.08	1.624	0.062	-0.331	-0.242
X54907	X37097	-0.39	-0.911	0.044	4.717	-0.432	-0.905	0.293	0.041	0.915	-0.159	-0.649	-0.055	-0.322	1.203	2.75	1.051	-0.947	-0.098	-0.481	0.043	-0.905	0.209	0.31	0.384	-0.106	0.329	0.21	-1.503	1.12	-2.088	-0.817	0.076	0.397	-0.069	-1.1	0.553	0.209	-0.841	0.204	-1.703	-0.912	0.088	0.295	0.002	-0.892	-0.002	0.309	-2.036	0.149	0.016	0.012	0.172	0.552	-0.137	0.076	-0.173	0.523	-0.74	0.913	-0.529	-0.158	-0.135	-0.839	-0.064	0.321	0.01	0.011	-0.592	1.802	0.261	0.878	0.003	0.175	0.014	0.11	3.353	-0.225	-0.579	-0.649	-0.144	-1.084	0.24	0.697	0.002	-0.172	-0.942	-0.267	-0.175	0.067	0.11	-0.062	0.088	-0.019	0.28	-0.019	0.02	-0.28	-2.607	0.559	0.007	-2.229	-0.162	0.043	-0.124	0.018	-0.264	1.561	0.514	-0.258	0.274	-0.835	0.532	-0.112	-2.256	-0.48	3.988	0.576	0.018	1.48	-0.287	0.276	0.141	-0.283	-0.631	-0.159	-1.333	-1.552	0.308	-0.383	0.271	-0.14	-0.551	0.017	0.096	-1.117	0.489	-2.625	4.358	0.051	0.008	0.262	0.09	-0.4	0.636	0.702	0.94	0.438	0.164	0.074	-0.621	0.022	0.561	0.382	0.019	-0.206	0.024	-0.714	-0.764	-0.468	-1.15	-0.185	-0.087	0.577	-0.13	1.278	0.028	-1.667	0.699	-0.046	-0.136	0.265	0.101	-0.076	0.1	-0.351	1.002	-1.781	1.17	0.014	-0.512	0.394	0.664	0.91	-0.305	-0.394	-1.164	-0.556	0.341	0.55	-0.099	1.772	-0.012	1.473	0.273	-0.286	0.226	0.751	0.948	1.136	1.012	-0.358	-0.507	-0.243	1.304	0.361	0.164	-0.443	0.048	-1.207	-0.768	-1.761	0.438	-1.145	0.171	-0.165	0.108	0.016	-0.134	0.475	-2.182	-0.645	-0.177	0.923	0.369	-0.168	1.756	-1.447	1.674	0.102	0.284	0.012	-0.388	-0.344	-0.765	0.13	-1.225	0.919	-0.133	0.244	-0.824	0.061	-1.722	-0.532	0.034	-0.018	-0.312	0.012	-0.641	0.114	-0.151	-0.026	-1.41	-0.358	0.607	-1.01	-0.107	-0.495	-1.146	-0.206	-0.068	0.031	0.458	-0.006	0.092	0.119	-1.081	-1.589	0.019	-0.508	-1.878	0.075	0.452	1.16	0.716	0.348	0.07	0.328	0.668	0.362	0.165	0.434	-0.157	0.432	0.386	-0.245	0.305	0.452	-0.364	-0.056	-0.834	1.458	-1.197	-0.328	1.658	-0.047	-0.462	0.009	0.26	-1.285	-0.226	0.756	0.012	-0.273	-0.507	-0.242	2.331	1.351	-0.162	0.27	2.339	1.122	-0.977	0.099	0.271	0.145	0.613	0.916	-1.0	0.695	0.861	0.145	-0.368	-0.529	0.128	-0.095	0.739	1.031	-1.33	-0.371	-0.173	-0.073	-1.349	0.437	-0.008	1.207	0.633	0.314	-1.506	-0.034	-0.026	0.103	-1.824	-1.48	0.99	-0.48	0.02	0.636	-3.068	-1.328	-0.345	-0.693	-0.262	-1.526	0.931	0.05	-0.203	0.573	0.429	-0.009	3.017	-1.628	4.16	-1.109	0.523	0.157	0.328	3.541	-1.484	1.106	-0.226	0.647	-1.838	0.001	5.388	0.063	-0.286	-0.741	-0.677	0.031	-0.314	-0.157
X54907	X48408	-0.269	0.31	0.085	-1.179	0.298	0.362	0.291	0.127	2.18	0.081	-0.18	0.098	-0.07	1.671	-0.956	0.24	1.354	0.068	-0.827	0.166	0.026	0.138	0.099	1.671	0.015	1.671	0.306	-1.057	0.755	0.096	0.123	-0.261	1.671	-0.248	-0.019	0.559	0.188	4.655	-0.084	-0.377	-1.38	0.241	0.074	0.369	-0.58	0.027	-0.019	1.195	-1.897	0.231	0.131	-0.387	-0.199	-0.477	0.124	0.186	0.419	0.51	1.174	0.301	-0.09	-0.607	1.671	0.919	-0.263	0.057	0.11	-0.112	-0.871	0.352	-1.041	-0.981	0.151	0.108	0.245	-1.307	-0.341	0.418	1.084	0.133	0.768	0.319	-2.079	0.077	0.265	1.39	-0.115	0.216	0.617	-0.252	-0.049	0.048	0.124	-1.624	1.006	-0.241	-0.022	0.75	0.661	0.54	2.023	0.273	-0.183	0.657	0.11	0.162	0.441	0.261	0.032	0.111	0.679	-1.253	0.236	-0.796	0.558	3.637	-0.566	0.1	1.671	0.068	0.187	0.152	0.391	1.671	0.268	-2.052	-1.371	0.261	-1.01	0.387	0.342	0.238	0.111	0.2	-0.704	-0.447	0.614	-2.973	-0.399	0.099	-1.51	0.943	0.998	0.039	0.2	0.384	0.012	-0.573	0.054	-0.601	0.039	1.263	0.862	1.671	-0.271	0.067	-0.448	0.369	-0.242	-0.632	-0.347	-0.173	-0.257	-0.084	0.304	0.26	-0.138	0.172	0.141	-0.034	-0.153	0.492	0.127	0.217	-0.029	0.94	0.654	-0.176	0.09	0.312	0.333	0.47	-0.876	-0.721	-0.145	1.671	-0.634	0.271	-0.068	0.206	-2.569	0.039	-1.107	0.799	0.772	0.277	-0.142	0.709	0.781	0.272	-1.867	-0.196	1.671	1.671	0.153	0.024	0.438	0.132	0.73	0.412	-0.415	-0.183	-1.047	0.362	0.15	-0.512	0.778	0.095	0.363	1.671	1.557	-0.196	-0.051	0.723	0.258	2.91	-0.865	-2.857	-1.93	0.145	-0.105	0.35	0.012	-0.101	0.264	-0.765	0.334	0.31	-0.333	0.168	-0.243	0.449	0.215	0.314	1.732	0.767	0.098	-0.718	-0.115	0.159	-1.68	-2.09	0.621	-0.131	-0.178	0.054	0.305	0.138	-0.053	0.002	0.23	-0.386	0.401	0.123	0.157	0.354	-0.102	0.079	0.144	-2.452	0.425	0.948	-2.703	0.175	0.044	-0.115	0.423	0.43	0.302	0.399	0.087	0.416	0.421	-1.078	-0.152	-0.676	0.217	0.278	0.171	-0.365	2.821	1.52	-0.193	0.618	0.05	0.389	0.105	0.659	0.62	0.435	0.954	-0.116	0.761	0.193	0.515	3.93	-2.173	0.184	0.224	0.624	0.642	-0.76	0.95	-0.693	0.197	-0.138	0.704	0.181	-3.214	0.725	0.21	1.515	0.329	0.228	-2.108	-0.627	0.726	0.96	-0.247	0.02	0.109	0.572	0.348	0.114	0.331	0.969	-0.216	0.829	-0.474	0.104	0.032	0.374	0.84	-0.813	0.485	-2.607	0.741	0.636	0.452	0.456	-1.042	0.575	0.292	-2.581	0.123	-0.221	0.134	0.47	-0.174	1.287	0.441	7.127	0.137	-3.691	0.102	-0.944	0.118	-0.26	-0.867	-0.861	0.521	0.134	0.119	-2.178	1.047	0.28	0.381	0.408	0.066	0.21	-0.61
X54907	X1299	0.194	-0.15	0.064	6.366	-0.012	0.153	-0.185	-0.026	1.035	0.112	0.74	0.066	-0.246	2.056	-1.725	0.37	0.872	0.062	2.044	-0.104	-0.128	0.014	2.587	0.146	0.122	0.832	-0.171	0.596	0.037	0.027	-0.246	-0.292	-1.845	-1.077	1.622	-1.386	0.095	1.093	-0.452	0.105	-0.742	-0.07	0.183	-0.222	-0.465	0.081	0.702	-3.749	0.349	0.08	-0.12	-0.054	-0.263	0.237	-0.072	-0.342	2.45	-0.031	0.371	-0.825	0.659	-0.209	-1.418	-0.671	-0.007	-0.108	0.033	-0.567	0.614	0.152	1.953	0.243	-0.437	-0.112	-0.09	-0.171	0.063	0.516	0.086	-0.169	0.067	0.218	0.716	0.021	0.157	-0.539	-0.168	0.074	0.847	0.351	0.455	-0.155	-0.012	-0.5	-2.232	-0.022	0.066	-3.582	-0.076	0.467	-2.744	0.219	0.89	0.815	0.055	-0.169	0.415	0.025	0.434	-0.224	-0.131	0.389	0.036	-0.146	-0.148	-4.083	0.038	0.041	0.907	0.253	-0.236	0.117	-0.399	0.522	-0.629	-1.157	2.905	0.242	-0.629	0.237	-1.221	-0.049	-0.02	-0.094	-1.419	1.562	-0.961	-4.298	0.805	0.013	-0.189	1.858	1.581	1.285	-1.189	-1.601	0.361	0.658	0.026	-0.765	0.003	-1.813	0.487	-0.422	-0.04	-0.025	-0.505	-0.54	-0.018	1.07	0.18	-0.135	0.208	0.009	1.064	0.325	-0.59	0.429	0.18	0.115	0.165	0.224	0.207	-0.043	0.688	0.928	0.799	0.028	0.048	-0.195	-1.037	-0.209	0.601	0.04	0.2	-0.033	-0.125	-0.438	-0.36	0.401	-4.394	0.08	1.083	0.861	0.864	0.416	1.509	1.222	0.059	0.94	0.325	0.363	1.918	0.336	0.171	0.153	-0.227	0.09	0.537	-0.115	1.347	0.336	-0.743	-0.508	0.073	0.33	0.594	0.825	-0.57	-0.335	0.675	0.206	0.024	-0.257	0.516	2.383	1.029	-2.183	0.566	0.168	-0.174	-0.583	0.334	2.578	-0.03	-0.163	0.675	0.088	0.098	-0.435	-0.435	0.759	-0.78	0.272	0.343	0.284	0.061	1.299	0.069	0.026	0.291	-1.453	0.281	0.334	-0.439	-0.092	1.15	0.522	0.055	-0.013	0.328	-0.123	-0.019	0.047	0.174	-0.198	0.89	0.054	0.082	-4.455	-0.391	0.893	0.621	1.322	0.37	0.812	0.044	-0.102	-0.104	0.219	-0.32	0.993	0.325	-0.028	-1.206	-0.352	1.061	1.162	-0.051	0.235	0.461	0.452	0.244	-1.455	-0.007	0.869	-0.165	0.901	0.582	0.704	1.164	-0.2	0.237	-0.261	0.116	0.052	0.618	-0.034	0.399	-2.508	1.106	-1.182	1.387	0.557	-0.097	-0.302	1.535	0.24	0.03	-0.186	-0.381	-1.006	-1.059	0.274	2.316	1.171	0.913	0.202	0.247	0.093	0.06	0.348	0.252	0.048	-3.147	2.793	-0.441	0.971	0.44	-0.038	0.444	-2.577	-0.16	-1.105	0.459	0.544	0.953	0.893	-1.456	0.712	-1.263	-0.563	-2.351	-2.352	-0.119	-0.085	0.069	0.052	-0.564	0.569	-0.489	-0.271	-0.27	0.376	0.119	1.208	-2.108	-0.78	-0.469	0.623	-0.422	0.582	-0.014	-2.106	-1.336	-0.949	0.383	1.635	0.051	-0.027	-0.368
X54907	X48674	-0.036	1.159	-0.048	0.811	-0.311	0.171	-1.185	-0.04	-0.366	-0.015	-0.012	0.051	0.19	0.954	2.882	0.444	0.384	0.809	-0.774	-0.11	-0.063	-1.21	-0.522	0.954	-0.106	0.954	0.006	-1.019	0.362	1.786	0.225	-0.005	0.954	-0.983	-0.702	-0.16	0.16	-0.948	-2.502	1.469	-0.435	0.308	-0.471	0.122	0.434	-0.714	0.25	2.294	-0.069	0.585	-0.015	-0.105	0.59	0.116	0.048	-0.157	-0.506	0.263	-0.625	0.051	-0.106	0.865	0.954	1.245	0.297	0.403	-0.012	0.068	-0.18	0.633	0.75	0.265	-1.705	-0.018	0.053	-0.336	-0.085	-0.338	-0.415	-0.007	-0.209	0.144	-0.866	-0.014	0.172	-0.74	0.182	-0.115	-0.288	0.061	0.156	-0.117	0.06	-0.868	-1.52	0.058	-0.03	0.739	0.428	-1.699	-1.771	0.138	2.01	-0.612	0.014	-0.522	0.683	-0.598	-0.148	0.104	0.118	0.124	-0.002	0.723	-0.006	-1.109	0.339	-0.008	0.954	0.331	0.086	0.134	-1.334	0.954	0.288	-0.541	-0.778	0.248	1.782	-0.172	0.501	0.086	0.044	-0.049	-0.537	-0.795	0.598	0.941	-0.447	-0.01	0.347	-0.326	-0.287	-0.332	-6.141	0.548	-0.586	-0.331	-0.215	-0.558	0.002	-4.262	-0.061	0.954	0.072	0.002	-0.091	0.344	1.067	1.415	0.164	-0.273	0.109	-0.104	0.954	-0.147	-0.838	-0.274	0.13	0.304	0.117	-0.424	-0.154	0.053	-0.512	0.577	-0.505	0.107	0.002	0.278	0.318	-0.005	0.84	0.376	0.309	0.954	-0.36	-0.106	-0.046	0.002	-2.624	0.021	0.379	0.403	0.462	0.069	-0.04	0.954	0.641	0.085	0.451	-0.128	0.954	0.954	0.095	0.082	-0.31	0.053	-0.43	0.352	1.018	0.14	-0.759	0.211	0.113	-0.161	0.493	0.08	-0.24	-1.996	0.954	-0.225	0.556	-0.557	-0.262	-1.43	-0.913	-0.101	-0.494	-0.096	-3.753	-0.38	-0.319	-0.16	-0.054	0.097	-0.292	-0.049	0.683	0.218	-0.403	0.768	-0.463	-0.089	0.806	0.157	-0.036	-0.902	0.062	-0.059	0.423	0.954	-0.618	0.194	0.418	-0.076	-1.458	-0.658	-0.075	0.294	0.165	0.074	0.357	-0.018	-0.045	-0.153	0.573	-0.028	0.184	1.279	-0.299	-0.425	0.281	0.77	0.212	-0.29	0.288	-0.628	-0.112	0.247	0.38	-0.687	0.241	0.393	0.364	-0.072	0.471	0.653	0.285	0.355	-0.79	0.676	0.1	-0.748	-0.013	0.396	-0.032	-2.223	0.37	0.444	0.684	-0.101	-0.94	0.124	0.145	-1.524	0.954	-0.491	-0.149	-1.002	-0.006	-0.781	-1.088	0.197	0.139	-0.512	2.24	-0.009	0.422	-0.587	-0.568	-0.579	0.33	-0.24	0.073	0.656	0.734	0.779	0.042	-0.033	-0.007	0.036	0.242	0.006	-1.286	0.954	-0.133	0.551	0.223	-0.027	0.055	-1.792	0.435	1.752	-1.334	0.076	0.606	0.116	-0.896	0.236	-0.152	0.864	0.798	0.095	0.029	-0.431	-0.026	0.323	0.054	-0.059	0.336	-0.949	0.091	-0.206	-0.071	-0.987	-0.931	0.432	0.722	-0.007	0.751	-0.529	-0.075	-1.929	0.412	-0.707	0.618	0.846	-0.048	0.187	0.145
X54907	X605	-0.075	-0.687	0.071	-0.522	0.246	0.342	0.302	0.023	-1.287	-0.059	0.221	0.013	-0.081	1.13	0.346	0.648	1.08	-0.14	1.002	-0.047	0.692	0.227	-0.859	-3.151	0.139	0.309	-0.202	-0.875	-0.467	0.087	-0.015	-0.113	-0.024	-1.766	-0.035	0.549	0.162	-1.037	0.008	-0.668	0.154	-0.159	-0.142	0.308	-0.502	0.092	0.614	1.618	0.023	-0.151	0.013	0.218	0.893	0.169	-0.027	0.143	0.886	0.148	0.081	-0.341	-0.149	-1.114	1.212	-0.685	0.39	-0.133	0.064	-0.616	0.906	1.069	-0.694	0.242	0.195	0.062	-0.141	-0.55	0.325	-0.318	0.535	0.127	0.222	0.314	-0.431	0.057	0.297	1.334	0.016	0.186	-0.094	-0.184	0.252	0.169	-0.261	-0.483	1.283	0.093	0.125	3.863	-0.305	-0.041	-2.639	0.238	0.683	0.635	0.07	0.11	0.786	0.487	-0.251	0.123	-0.037	-1.804	0.071	1.114	-0.424	-3.624	0.208	0.044	1.213	0.042	0.322	-0.19	-0.256	-0.231	0.056	-1.24	0.509	0.285	-0.307	0.289	-1.14	0.204	0.092	-0.063	-0.702	-0.31	-0.428	-0.15	0.424	0.061	-0.896	1.613	0.056	-0.09	-1.165	0.268	0.47	-0.414	0.214	-0.143	0.031	-0.244	-0.675	0.902	-0.231	0.029	0.883	-1.671	0.571	0.269	0.196	-1.092	0.746	0.068	1.156	0.024	-1.127	-0.032	0.221	-0.052	0.185	-0.406	-0.263	-0.537	-0.599	-0.051	-1.29	0.074	0.064	0.513	0.458	0.602	0.88	0.531	-0.724	1.392	-0.499	0.225	1.013	0.349	10.097	0.086	1.638	0.574	-0.441	0.574	0.196	-1.928	0.882	-0.584	0.879	-0.951	0.927	0.614	-0.181	-0.483	-0.201	0.062	0.695	0.58	0.301	0.441	-0.441	0.32	0.619	0.314	-0.439	-0.023	-0.427	0.41	-0.066	0.111	0.087	0.629	0.712	-0.75	1.053	-1.993	0.349	-0.09	0.78	-0.462	0.679	-0.32	0.333	0.199	0.192	0.595	0.254	-0.634	-0.439	-2.023	-0.459	-0.106	-0.15	0.54	0.017	0.723	0.087	-0.026	0.168	1.723	-0.059	-0.298	0.145	0.127	-1.819	2.177	0.019	-0.754	0.104	-0.399	-2.476	0.21	-0.163	-2.023	0.353	0.059	0.23	-1.893	-0.16	-2.95	0.548	0.575	-0.029	0.02	0.188	0.105	0.099	-0.011	0.463	0.506	-0.132	-0.275	0.526	-0.87	0.225	0.842	-0.065	0.154	0.472	5.008	0.307	-0.79	0.043	-0.034	0.064	0.296	-0.125	0.588	0.576	0.154	-5.254	0.197	-0.738	-0.054	0.351	-0.014	0.378	-2.168	-0.343	-0.298	-0.11	0.308	0.05	-0.187	2.534	0.808	0.192	0.568	0.139	-0.478	-0.108	0.153	0.667	-0.91	0.42	1.422	0.093	0.071	0.07	0.153	-0.273	0.058	0.655	1.479	-0.289	-1.033	0.263	0.028	0.042	4.561	0.585	-0.1	0.186	1.028	0.262	0.696	0.539	0.486	0.386	0.218	0.908	0.659	0.094	0.077	0.559	-0.633	-0.67	-0.585	0.09	0.616	-2.968	0.612	-0.104	1.018	-1.777	-0.559	0.509	0.763	0.62	-0.017	0.069	-0.428	-2.414	0.022	-0.25	0.504	0.082	0.153	0.048
X54907	X1604	0.313	0.599	0.202	2.749	0.217	0.088	0.285	0.247	0.435	0.181	0.454	0.246	-0.344	0.907	1.31	-0.34	-2.537	0.289	-0.772	0.26	-0.352	0.534	-1.199	0.361	0.244	-1.026	0.319	-2.727	0.66	3.42	0.479	0.349	-0.719	2.795	-2.126	0.832	0.312	2.244	-0.442	1.038	-0.122	0.271	0.189	0.294	0.39	-2.569	0.491	4.847	-0.525	0.308	-0.28	0.042	-0.008	0.216	0.107	0.25	0.531	0.058	1.126	0.735	0.412	0.442	-1.607	0.718	0.6	0.362	0.24	-0.662	0.309	-0.161	-0.288	-0.379	0.15	0.068	-0.095	1.849	0.377	0.302	0.875	0.243	0.342	0.362	-0.67	0.189	-0.718	0.785	0.337	0.202	0.603	0.106	-0.034	0.063	0.155	-1.422	0.424	0.04	0.039	-0.388	0.363	-0.0	-1.532	0.034	-1.073	0.508	0.133	0.263	-1.341	0.536	0.29	0.392	0.968	0.159	0.288	1.196	0.595	2.166	0.106	0.231	0.341	0.186	-1.13	-0.152	-0.528	1.76	-0.567	-1.157	-0.255	-0.112	0.591	-0.416	1.155	-0.006	0.099	0.289	-0.114	0.547	-0.604	4.673	0.259	0.239	0.256	1.357	0.678	1.0	-2.313	0.76	-0.165	1.124	0.394	-1.208	0.162	0.851	-0.079	0.063	-0.209	0.168	0.161	1.24	-0.004	-1.441	-1.018	0.305	1.469	0.228	1.489	0.218	-1.114	0.624	0.171	0.117	0.281	-0.444	0.428	0.292	0.127	0.786	-1.209	0.343	0.089	-0.165	0.796	0.567	0.78	0.232	0.336	1.587	-0.058	0.326	-0.463	0.347	-1.573	0.193	-0.698	1.446	0.522	0.44	-0.22	1.009	0.317	0.278	0.941	0.612	0.927	0.986	0.186	0.252	0.611	-0.11	-0.613	0.521	-1.767	0.161	0.49	0.466	0.283	0.315	1.25	0.563	0.403	1.113	3.044	0.189	0.552	0.544	-0.034	1.269	1.185	-1.504	-0.289	-0.031	-1.179	0.427	0.549	0.2	-0.371	0.346	1.139	0.089	0.386	0.051	-0.045	-0.573	-0.318	0.314	0.784	0.221	0.243	1.061	0.246	0.187	0.093	-0.127	0.449	-0.068	0.802	0.02	1.298	0.277	0.017	0.402	0.244	0.316	1.394	0.248	0.227	0.975	0.598	0.041	0.201	-5.045	0.5	1.879	-0.128	0.645	-0.378	-0.171	-0.171	-1.147	-0.511	0.472	0.767	0.699	0.189	1.138	-0.075	0.611	0.849	0.128	0.269	-0.016	1.191	0.592	0.379	1.149	0.216	-0.636	0.243	0.221	-0.088	-0.095	1.086	0.33	-0.654	-0.043	-1.284	5.699	-0.6	0.296	0.258	2.661	1.355	1.128	1.01	0.212	0.279	1.047	1.238	-0.713	0.085	-0.018	0.244	0.018	-0.116	0.159	-0.193	0.077	1.36	0.001	0.025	0.25	0.046	0.444	0.704	0.145	-4.194	2.473	0.242	0.585	0.422	0.247	0.348	-4.493	0.938	1.086	0.473	-2.844	0.44	-0.465	0.574	0.607	0.428	0.143	-0.23	-0.859	0.202	0.355	-0.837	0.646	0.133	2.29	-1.278	2.887	0.396	-0.615	0.199	0.273	-0.587	-0.02	1.023	0.186	1.014	-1.363	0.23	1.337	1.409	0.775	0.592	0.237	0.177	0.516	0.413
X54907	X1670	0.161	0.235	0.211	6.048	0.256	-0.257	0.125	0.213	-0.361	-0.539	0.486	0.185	0.363	0.805	0.734	0.74	0.527	0.283	0.191	-0.022	1.227	0.342	-0.322	-0.574	0.276	1.237	-0.257	-0.108	0.26	0.621	0.405	0.217	-2.336	-2.229	0.223	-0.515	0.21	1.668	-0.733	1.979	0.357	0.048	0.169	0.283	0.432	0.935	1.252	3.74	0.78	0.163	0.184	0.038	0.69	0.038	0.214	0.224	2.89	-0.302	-0.572	-0.297	0.342	0.421	-0.647	-1.478	0.617	-0.124	-0.012	-0.303	0.52	1.643	0.619	1.0	0.181	0.204	-0.192	-0.607	0.225	0.378	0.113	0.213	0.568	0.311	0.995	-0.007	0.354	-1.834	0.193	0.299	0.139	0.493	-0.724	0.254	0.12	1.524	1.81	0.21	0.225	1.287	0.17	0.596	2.575	0.231	0.41	0.479	0.159	0.106	0.065	0.668	0.297	0.128	0.333	0.747	0.069	1.546	-0.547	2.097	-0.428	0.137	1.115	0.247	-0.004	0.037	-0.557	1.015	0.435	-0.508	3.346	-0.743	-0.349	0.395	0.615	0.255	0.13	0.263	0.495	-0.204	-0.844	-1.224	0.751	0.05	0.53	1.217	0.884	1.011	-1.186	0.552	0.295	-0.414	-0.658	-1.459	0.128	-2.067	-1.706	-2.189	-0.616	0.145	0.404	-1.065	0.164	0.159	-0.132	-0.853	1.357	0.136	1.241	0.318	-0.815	0.301	0.287	-0.006	0.288	-0.534	-0.072	-0.213	0.003	1.502	-0.992	0.77	0.2	-0.175	-0.371	0.41	1.625	0.736	0.301	0.665	0.296	0.385	-0.497	0.205	4.638	0.219	2.619	0.526	0.263	0.489	-0.113	1.992	0.974	0.479	0.065	0.419	0.362	0.944	0.329	0.282	-0.569	0.222	-1.066	0.138	-0.152	0.514	-1.116	0.426	0.834	0.427	1.019	0.548	0.292	-0.646	2.218	0.227	0.956	0.64	0.156	3.672	2.344	-2.067	0.265	0.22	0.627	-0.111	0.614	2.054	-0.286	0.185	-0.152	0.33	0.104	-1.038	-1.09	-2.221	-1.014	0.26	-0.14	0.492	0.166	2.063	0.213	0.008	0.557	-0.828	0.677	-0.174	-0.486	0.206	0.406	1.076	0.28	0.323	0.346	-0.126	0.544	0.242	0.194	-1.262	-0.511	0.18	-0.635	-4.388	-0.733	0.349	-0.918	-0.392	0.382	0.557	0.108	0.142	0.243	0.222	0.145	0.076	-0.17	0.363	-0.574	-2.105	0.41	-0.048	-0.015	0.45	0.567	1.381	0.355	-0.834	0.133	0.037	0.191	-0.619	0.478	0.107	-1.444	-0.131	1.903	-0.255	0.726	-0.273	-1.7	0.157	0.337	0.075	0.55	-0.767	0.003	0.327	-0.392	-0.04	2.172	0.672	-0.719	0.326	-0.062	-0.243	-1.537	-0.188	0.615	0.929	0.947	0.326	0.189	0.21	0.156	-0.372	-0.452	0.191	0.15	1.624	-0.413	0.263	0.382	-0.119	0.255	-0.479	0.723	2.61	0.155	0.161	1.472	-2.77	-1.659	0.614	-0.724	-0.928	-0.694	-0.486	0.208	-0.855	0.237	0.162	0.145	-1.307	-0.232	-2.681	0.272	1.585	0.196	0.275	-0.321	-0.46	-1.111	1.44	0.14	0.93	-0.099	3.702	0.323	1.314	0.665	1.203	-0.107	0.393	0.167
X54907	X606	0.333	-0.521	0.062	-0.84	1.199	0.434	0.333	0.163	-1.558	0.12	0.553	-0.014	-0.152	-0.832	0.775	0.64	-0.58	0.128	0.635	0.17	0.616	0.348	-1.016	0.571	0.231	-2.331	0.427	0.471	0.365	4.507	-0.26	0.387	-1.76	-0.352	-0.289	0.262	0.095	-0.572	-0.13	0.299	0.689	0.342	0.071	-0.585	0.99	-0.211	0.725	4.854	0.373	0.232	-0.061	-0.284	-0.579	0.155	0.13	-0.16	1.253	-0.001	0.88	0.455	0.43	-0.046	0.956	0.225	0.189	0.309	0.18	-0.368	0.691	-1.025	-1.71	-0.925	0.131	0.179	0.227	1.514	0.316	0.175	0.484	0.213	-0.243	0.36	-0.661	0.16	0.174	-0.635	0.31	0.238	-0.195	0.323	-0.282	-0.587	0.102	1.375	0.053	0.141	-0.171	-1.3	0.314	0.576	-0.216	-0.124	0.239	-0.273	0.051	0.192	-1.902	0.285	-0.16	0.294	0.898	0.58	0.258	1.172	-0.497	-1.884	-0.394	0.174	-0.643	0.324	0.281	-0.798	0.191	2.023	-0.104	2.548	-0.481	0.349	1.219	-0.518	0.495	-0.482	0.204	0.17	-3.499	-0.438	-0.617	1.808	-0.558	0.172	0.173	1.439	0.203	0.022	-4.189	0.521	0.137	1.059	0.394	-1.05	0.006	-0.378	0.01	2.058	0.043	0.065	0.451	-0.307	0.618	-0.863	0.149	-0.613	1.097	0.235	0.181	0.15	1.412	-0.171	0.219	0.228	-0.207	-2.045	0.177	0.173	-0.612	0.657	-0.035	0.381	0.188	0.432	0.256	0.585	0.877	0.774	0.181	1.379	0.549	0.228	0.288	0.158	-6.165	0.176	0.193	-0.351	-0.137	0.378	-0.911	2.27	-0.459	-0.016	0.378	0.184	-0.15	0.826	0.124	0.268	0.293	0.211	-0.377	0.068	-0.483	0.533	-0.104	0.518	-0.362	0.408	1.392	-0.172	0.591	-0.675	2.25	-0.117	-1.014	1.197	0.227	-1.778	0.71	2.755	0.2	-0.097	-0.85	-0.855	0.661	3.727	0.145	0.558	0.823	-0.023	0.196	0.333	0.139	1.7	0.984	-0.372	0.666	0.209	0.166	1.793	0.212	0.102	0.084	-0.014	-0.291	-1.485	0.273	0.212	0.654	-0.109	-0.022	-0.327	0.262	0.281	0.684	0.247	0.179	1.309	-1.273	0.145	-0.124	-0.269	-0.471	1.227	-1.257	-1.977	-0.125	0.108	-0.299	-0.715	0.205	0.463	0.878	0.129	0.492	0.6	0.868	-0.72	0.751	1.28	0.225	-0.451	1.703	0.088	0.049	0.153	-0.015	0.439	0.045	0.436	0.128	0.304	1.359	0.234	2.389	0.275	0.085	4.528	0.839	0.166	0.377	-1.661	1.659	-1.686	0.18	0.372	0.114	0.609	2.429	0.451	-0.504	0.808	0.343	0.622	0.626	-0.134	-0.921	1.075	1.429	2.268	0.101	0.163	0.188	0.004	0.733	0.186	0.255	2.143	-0.031	0.16	0.285	0.022	0.336	-3.865	0.946	1.159	-0.056	0.299	0.195	-0.698	-0.221	0.638	0.988	-0.131	1.407	0.474	-0.089	0.356	0.669	-0.299	0.271	1.383	-0.159	-0.612	0.158	-0.463	0.044	0.456	1.695	0.634	0.082	0.27	0.886	-1.744	0.183	1.456	1.473	1.008	1.111	-0.121	0.154	0.447	0.08
X54907	X39764	-0.311	-0.77	-0.019	3.953	-0.194	0.334	0.11	-0.008	-1.257	-0.145	0.086	-0.069	-0.444	1.198	0.883	-0.065	1.198	-0.185	0.391	-0.139	0.373	0.336	-1.034	1.198	0.301	1.198	-0.354	-1.551	-0.519	-1.438	-1.004	-0.263	-1.133	-2.383	-0.184	0.664	0.253	-1.66	-0.614	-1.616	-0.909	-0.24	0.38	0.365	-0.738	1.032	0.634	-1.979	0.277	-0.183	-0.072	0.303	1.057	-0.165	-0.038	0.083	0.272	0.328	-0.781	-0.678	-0.293	-0.747	1.198	-0.888	0.371	-0.294	-0.029	-0.435	0.532	1.198	-0.741	-0.556	-0.428	-0.006	-0.306	-1.099	0.123	-0.424	0.396	0.073	-0.807	0.251	0.677	0.064	0.227	1.402	-0.222	0.348	0.065	-0.348	0.35	0.098	0.08	-1.371	4.526	0.071	0.132	4.241	0.535	-0.393	-3.043	0.268	0.966	-0.765	0.015	-0.034	1.198	0.386	-0.226	-0.122	0.612	-0.147	-0.208	2.292	-0.395	-3.199	0.14	-0.031	1.198	0.072	0.257	-0.39	-0.557	-0.966	-0.267	-1.538	2.912	0.228	-0.807	0.241	-0.401	0.238	0.031	-0.206	-0.813	0.668	-0.609	3.317	0.912	-0.052	-1.225	1.117	0.587	0.391	-1.928	-0.397	0.436	-0.609	0.221	0.585	-0.018	-1.769	1.445	0.535	0.057	-0.03	1.246	-1.703	0.507	-0.895	0.076	-0.491	-0.035	0.091	1.198	-0.005	-1.503	-0.405	0.161	-0.121	0.19	-0.703	-0.312	-0.009	-0.358	-1.393	-1.361	-0.711	-0.013	0.449	0.496	0.459	0.525	0.544	-1.355	1.198	-0.541	0.066	0.6	0.286	-0.825	0.019	1.135	-0.054	-0.311	0.372	-0.709	1.198	0.803	-1.836	0.911	-0.644	1.198	-0.898	-0.259	0.055	-0.479	-0.133	0.667	0.344	3.347	0.345	-0.947	-0.406	0.52	0.278	-0.58	-0.318	-0.505	0.345	0.087	0.513	0.059	-0.645	1.029	0.556	2.424	-1.978	0.534	-0.122	-1.228	-0.251	-0.136	-0.697	0.004	-0.388	-0.327	0.194	0.345	-0.754	-0.136	-1.794	-1.295	0.067	-0.616	1.169	-0.034	0.116	0.03	-0.028	-0.136	-2.24	-0.875	-0.749	-0.341	0.132	-1.361	1.747	-0.0	-0.954	-0.098	-0.458	-2.178	0.122	-0.102	-1.988	-0.157	-0.037	0.228	-3.098	-0.235	-0.533	0.847	0.966	-0.202	-0.089	0.359	0.833	0.128	-0.038	0.474	0.546	-0.351	-0.735	0.455	-1.543	-0.295	0.818	-0.128	-0.156	-0.986	1.839	0.26	-0.934	-0.011	-0.528	-0.042	0.693	-0.215	0.555	0.971	-0.017	-1.442	0.105	-0.775	-1.891	1.198	-0.261	0.363	-1.974	-0.637	-0.587	0.646	0.245	-0.062	-0.298	0.443	0.684	0.527	0.771	0.024	-0.723	-0.611	0.189	1.009	-2.257	0.92	0.126	-0.417	0.01	-0.046	0.458	0.432	0.005	-1.598	1.198	-0.213	0.218	0.278	-0.018	0.143	8.67	0.083	0.266	-0.196	-2.646	0.759	0.972	0.813	0.645	-0.872	-0.017	1.001	-0.501	0.042	-0.143	0.441	-0.775	-0.183	-1.271	-0.531	1.812	-0.788	0.985	-0.09	0.685	0.233	-1.171	0.905	0.806	0.942	0.884	-0.036	-2.387	-1.648	-0.882	-0.783	-0.01	0.085	0.297	-0.212
X54907	X1605	-0.435	0.117	0.061	-2.734	-0.554	0.003	0.177	-0.023	0.061	-0.121	0.952	-0.084	-0.626	-0.016	-0.69	0.117	0.913	-0.254	-1.37	-0.026	-0.074	0.499	-0.48	0.851	-0.237	1.375	-0.24	1.051	0.075	0.352	-0.725	-0.367	-1.325	-3.36	-0.818	0.048	0.221	-1.906	-0.918	-2.29	0.806	-0.265	-0.251	-0.727	1.866	-1.53	0.287	0.946	0.591	-0.124	0.077	0.115	-0.498	-0.042	-0.071	-0.039	-0.198	-0.267	0.022	-0.599	-0.172	-0.113	0.34	0.4	0.075	-0.41	-0.003	-0.445	-0.945	1.298	1.509	0.544	-0.972	-0.053	-0.113	1.92	-0.187	-0.463	0.23	-0.009	-0.286	0.166	0.448	-0.057	-0.103	0.186	-0.184	0.726	1.105	0.321	-0.359	-0.221	-0.028	-0.75	3.418	0.038	0.131	-1.413	-1.864	-0.569	-0.153	0.05	-0.266	-0.113	0.018	-0.224	-1.244	-0.512	0.028	0.351	0.834	-0.035	0.019	-0.151	0.442	-3.056	-0.572	0.067	-2.706	-0.132	-0.384	-0.283	-0.15	1.493	-0.034	1.252	2.618	0.132	-0.797	0.121	0.341	0.329	-0.035	0.0	1.183	-0.63	-1.831	4.492	0.562	-0.068	-1.738	-0.306	-0.199	-0.538	-2.868	0.525	0.504	0.401	-0.378	-0.655	-0.05	1.76	-0.489	0.377	-0.312	-0.022	1.75	1.104	0.15	-1.206	-0.114	0.089	1.098	0.084	1.03	-0.1	-0.069	-0.179	-0.217	0.192	0.042	-0.253	-0.082	0.085	-0.766	-0.074	0.233	0.535	-0.049	-0.098	-0.267	-0.638	1.047	0.145	0.371	0.914	0.498	-0.493	-0.423	-0.016	-4.522	0.011	0.091	0.258	-0.087	-0.298	1.76	0.157	-0.299	-0.281	1.308	2.317	-0.423	1.263	0.033	0.188	0.079	-0.052	-0.255	-0.685	-1.25	0.171	-0.925	-0.018	0.071	-0.504	0.843	0.045	-0.475	0.116	0.972	-0.307	0.704	-0.681	0.671	2.003	1.944	-2.317	0.009	-0.149	0.58	-0.562	-0.064	0.522	0.277	-1.883	0.918	-0.037	-0.402	-0.563	0.344	0.775	0.37	-0.286	0.193	1.598	-0.062	0.015	0.027	-0.092	-0.048	-1.607	-0.212	0.446	-1.521	-0.096	-2.148	0.579	-0.008	-0.684	-0.147	0.521	0.44	0.143	0.093	0.368	0.568	-0.057	-0.126	-1.587	-0.005	1.398	1.245	0.414	0.04	-0.442	-0.029	-1.113	0.459	-0.377	-0.158	0.458	0.399	0.528	-0.275	-0.289	0.373	0.814	-0.141	-0.214	-0.439	2.774	0.39	1.213	-0.048	-0.146	0.005	0.116	-0.843	0.161	-1.371	-0.363	-1.545	0.06	0.635	-2.675	-2.094	-0.051	0.085	1.994	0.904	-1.384	0.526	0.252	-0.049	-0.582	0.069	-0.769	-0.905	0.093	-0.133	-0.605	-0.08	0.286	0.575	0.046	0.009	-0.29	0.029	-0.034	-0.06	-1.737	0.321	-0.023	0.521	-0.493	0.237	-0.588	0.416	-0.064	0.092	1.17	0.426	0.668	0.251	0.429	-0.769	-0.821	-0.076	-0.52	-1.259	-0.56	-1.872	0.562	0.027	0.417	0.343	-0.339	0.224	-0.86	-0.51	-4.219	0.621	-0.661	0.004	0.933	2.461	-1.21	0.965	-0.608	-1.045	0.085	-0.046	-0.619	0.362	-0.847	0.854	-3.006	-0.042	0.164	0.27
X54907	X1649	0.387	0.066	0.238	3.056	0.56	-0.304	-0.147	0.239	0.764	-0.265	1.012	0.209	-0.046	1.396	-1.059	0.975	1.132	0.165	1.075	0.018	0.664	0.162	0.326	-0.341	0.297	-0.297	-0.167	0.301	-0.162	0.327	0.553	0.005	-2.836	0.39	0.636	-1.009	0.09	2.956	0.004	-0.401	-0.004	0.152	0.082	0.217	0.544	1.381	0.93	-1.277	-0.204	0.305	0.119	0.112	-1.115	-0.743	-0.071	0.024	2.693	0.023	0.128	-0.877	0.24	0.622	-2.007	-1.284	0.593	-0.27	-0.096	-0.006	1.25	1.043	1.225	0.091	-0.132	0.017	-0.405	0.186	0.37	0.625	0.297	0.229	0.507	0.408	0.776	0.139	0.328	0.068	0.192	0.311	0.808	0.501	0.367	0.232	0.253	2.409	-0.245	0.25	0.275	-0.159	0.525	0.694	3.358	0.318	0.808	0.77	0.205	-0.005	-0.866	0.321	0.313	-0.323	0.351	0.675	0.234	0.716	-0.367	-0.949	0.454	0.204	1.258	0.349	-0.487	0.105	-0.486	1.63	-0.193	-0.235	4.495	0.445	-0.432	0.38	-0.348	0.011	0.19	0.193	-0.058	0.346	-1.211	-2.137	0.745	0.188	-0.944	1.572	1.017	1.018	-1.849	-0.836	0.601	0.19	0.28	-0.928	0.235	-0.319	-0.625	0.164	-0.134	0.232	0.621	-0.534	0.378	0.804	-0.059	-0.874	1.13	0.114	1.272	0.351	-0.089	0.347	0.305	0.208	0.311	-0.505	0.067	0.132	0.268	1.105	0.568	1.106	0.206	-0.732	-0.316	0.344	1.778	0.718	0.034	1.713	-0.084	0.159	-0.938	0.446	-0.725	0.131	0.864	1.195	0.748	0.572	1.603	1.766	0.247	0.461	0.351	0.39	1.709	0.544	0.43	0.308	0.405	0.165	-0.006	0.003	0.775	0.558	-0.706	-0.068	0.828	0.425	1.099	0.637	0.242	-0.924	2.409	0.672	0.859	0.266	0.511	2.413	3.589	-1.913	0.624	0.148	0.246	0.059	0.542	1.572	0.253	-0.267	0.679	0.321	0.337	-0.067	-0.779	0.498	-0.205	0.328	0.103	0.306	0.199	1.59	0.255	-0.101	0.68	-0.79	0.431	0.168	-1.085	0.108	1.018	1.317	0.262	-0.062	0.35	-0.16	-0.621	0.253	0.147	-0.466	0.289	0.099	0.162	-5.016	0.281	0.732	0.388	0.814	0.418	0.51	0.137	-0.662	-0.07	0.421	-0.488	0.695	0.344	-0.45	-0.404	-0.919	0.952	0.972	-0.02	0.456	0.945	-1.224	0.369	-1.084	0.127	0.697	0.224	0.449	0.546	0.365	-0.766	0.007	0.299	-0.019	0.207	0.146	-0.096	0.158	0.376	-0.33	0.676	0.133	0.754	0.384	0.02	-0.143	1.905	0.75	-0.475	-0.283	-0.257	-0.886	-1.022	0.261	0.563	1.181	1.283	0.034	0.397	0.054	0.181	0.13	0.166	0.235	-0.189	1.894	-0.21	0.628	0.418	0.017	0.3	-0.674	0.269	0.107	0.66	1.46	1.032	0.892	-0.671	0.944	-0.631	-0.629	-0.09	-2.115	-0.045	-0.493	0.303	0.522	0.113	0.155	0.008	1.543	-0.164	1.672	0.232	1.054	-0.75	-0.959	-1.042	1.175	-0.752	0.737	-0.375	-1.269	-1.038	0.487	-0.001	1.19	0.228	-0.016	-0.172
X54907	X41518	-0.122	-0.162	0.059	1.178	-0.42	0.086	0.096	0.074	-0.523	-0.087	0.452	-0.033	0.449	0.874	-2.004	0.599	1.069	-0.006	-0.575	-0.054	0.383	-0.313	-0.195	-1.82	-0.009	-1.26	-0.081	1.156	-0.364	0.718	-0.177	-0.003	-0.62	-0.919	-0.288	0.113	-0.071	-1.607	-0.276	-1.09	-0.151	0.021	-0.255	0.155	-0.079	0.216	0.472	1.918	-1.258	-0.049	-0.13	0.04	-0.492	0.453	0.096	0.125	1.712	0.639	0.307	-0.352	0.061	-0.364	0.725	-0.272	0.38	0.031	0.033	-0.248	0.791	0.186	-2.048	-0.04	0.006	0.019	-0.322	-0.416	-0.216	0.01	-0.003	-0.106	0.042	0.21	-0.244	0.018	0.24	0.113	0.034	0.098	0.677	-0.251	0.27	0.058	-0.236	0.029	1.35	0.03	0.041	3.278	-0.258	0.146	-1.871	0.146	0.628	-0.158	0.046	-0.009	0.62	0.15	-0.052	0.037	0.867	-1.552	0.015	-0.024	-0.462	-1.646	0.352	0.033	2.246	0.079	0.505	0.016	-0.453	0.018	0.067	1.223	-1.031	-0.017	-0.336	0.475	-1.613	0.053	0.049	0.113	-1.575	-0.155	-0.606	-1.733	0.282	0.021	-0.779	1.021	0.597	0.019	-0.284	0.053	0.282	0.124	0.776	-0.14	0.032	0.636	-0.332	0.725	-0.287	0.015	0.708	-0.808	0.177	-0.505	0.039	-1.265	0.729	-0.04	0.842	0.122	-1.031	-0.38	0.178	-0.231	0.089	-1.183	-0.065	-1.217	-0.725	0.234	0.403	0.524	0.036	0.292	0.266	0.379	1.086	0.453	0.322	-0.051	-0.09	0.13	0.221	0.109	7.641	-0.06	-1.452	0.471	0.029	0.161	-0.283	-5.106	0.079	-0.368	-0.532	-0.363	1.21	-0.619	0.132	-0.25	0.678	-0.006	0.093	-0.147	-0.514	0.297	-0.672	0.12	0.049	0.247	-1.173	0.21	-0.61	1.325	0.494	-0.107	0.468	0.321	0.636	1.882	-0.661	-1.023	0.275	-0.064	0.476	-0.011	-0.003	0.725	0.696	0.294	0.84	0.557	0.186	-1.192	-0.072	0.926	-0.178	0.059	0.078	0.652	0.049	-0.752	0.068	-0.117	0.623	0.346	-0.131	0.454	-0.017	0.072	-1.354	1.447	-0.05	-0.52	0.16	-0.845	-0.958	0.098	0.079	-0.898	1.016	0.008	0.114	-2.862	-0.101	-3.114	0.043	0.443	0.273	-0.12	-0.278	-0.495	-0.049	0.247	0.094	0.203	0.14	0.07	0.455	0.289	0.638	0.202	-0.001	0.344	-0.111	2.292	0.242	-0.457	0.028	0.46	0.03	0.221	0.413	0.218	0.797	0.115	-6.483	0.104	-0.975	-0.262	-0.123	0.083	0.131	-0.421	0.234	-0.31	-1.753	0.142	0.144	-0.447	0.28	0.586	0.304	-0.248	-0.026	-0.633	-0.073	0.225	1.032	0.287	1.74	1.068	0.239	-0.025	0.043	0.323	0.469	0.037	0.133	1.514	-0.103	-0.016	0.227	-0.021	-0.016	3.307	0.912	0.652	0.245	0.375	0.288	0.863	-0.044	0.441	0.319	-0.185	0.521	0.352	0.018	0.016	0.449	-0.208	-0.559	0.883	0.06	1.173	-3.372	1.024	-0.08	0.501	-0.197	-1.992	0.781	0.597	1.323	0.412	0.037	-0.905	-1.045	0.764	0.041	0.107	0.062	0.232	-0.102
X54907	X40475	0.257	0.541	-0.114	-0.204	0.849	-0.181	0.157	0.252	0.025	0.238	0.524	0.246	0.441	-0.387	-1.388	-1.171	1.446	0.148	-0.9	0.074	0.064	-0.222	0.739	-1.5	0.289	-1.801	-0.164	-0.95	0.462	2.146	0.548	0.239	-0.704	2.889	0.245	0.106	-0.365	2.469	-1.116	-0.706	-0.46	0.182	0.171	0.067	0.626	-0.795	0.332	-0.042	0.281	0.299	-0.289	-0.366	-1.051	-0.781	-0.344	0.225	1.903	0.417	0.418	0.493	0.328	-0.226	0.671	0.671	0.467	0.424	0.09	-0.42	0.628	2.632	-0.788	-1.2	0.096	0.155	0.188	-0.403	0.024	0.341	0.923	-0.017	-0.179	-0.003	-1.094	0.236	0.214	-0.151	0.253	0.325	0.871	0.298	0.424	0.183	-0.968	1.05	0.871	-0.103	-1.011	-1.093	0.555	0.327	3.918	-0.668	0.367	-0.054	0.248	0.239	2.632	0.326	0.337	0.108	1.089	-0.412	0.187	-0.358	-0.295	4.699	0.194	0.232	0.484	0.317	-0.302	-0.266	-0.386	2.632	-0.083	2.088	-0.006	0.478	0.688	0.191	-0.912	0.131	0.08	0.281	-2.97	0.525	-0.492	-1.677	0.48	0.242	1.6	0.951	0.611	0.424	0.246	-0.186	0.277	0.352	0.087	-0.052	-0.508	0.052	-0.147	0.355	0.257	0.208	0.197	-0.479	0.225	-0.019	-0.034	-1.427	1.109	0.152	1.212	0.161	1.599	-0.4	0.315	-0.167	0.337	0.236	0.458	-1.21	-0.165	0.547	-0.558	-0.269	0.217	0.181	0.08	0.575	0.682	0.186	0.407	2.632	0.458	0.345	0.225	0.136	3.462	0.18	-1.664	0.555	0.566	0.559	2.632	-1.762	0.693	-0.079	0.723	-0.412	2.632	-0.089	0.045	0.098	0.477	0.24	0.193	0.45	-0.264	0.328	-0.264	0.416	0.63	0.438	0.379	0.446	0.151	0.636	1.591	-0.017	1.149	0.767	0.546	2.515	-0.57	1.119	0.614	0.05	0.02	0.088	-0.268	2.82	-0.215	1.072	0.932	0.374	-0.037	0.074	-0.263	0.351	0.889	0.044	0.841	0.321	-0.157	-0.936	0.172	0.238	0.725	0.43	0.64	-0.073	0.554	0.186	0.965	0.043	-0.253	-0.564	0.311	0.391	0.241	0.251	0.269	0.488	0.541	-0.12	0.386	-1.781	0.223	-0.559	-0.609	-0.152	0.14	0.213	-1.275	-1.107	0.01	0.493	0.538	0.478	0.426	0.929	0.617	0.47	0.97	0.562	0.243	0.656	1.228	0.325	0.196	1.249	0.169	0.478	0.199	-0.164	0.396	0.61	1.376	0.256	-2.637	0.242	0.383	-3.272	1.105	0.306	0.14	-1.083	1.093	-1.034	-1.071	0.356	0.316	0.532	0.834	0.628	0.814	0.794	0.175	0.747	0.468	0.344	-0.417	0.91	1.951	1.264	0.196	-0.08	0.217	0.02	0.5	0.007	-1.385	0.696	0.223	0.573	0.312	0.247	0.333	-0.832	0.769	0.43	0.8	0.913	-0.004	-0.521	-0.206	0.911	0.584	0.176	0.842	0.928	0.236	-0.767	0.634	0.404	-0.268	1.909	0.114	-1.555	-3.144	0.092	0.042	0.217	-0.009	-0.239	-0.294	1.047	1.711	-0.469	0.25	2.264	0.828	1.05	0.413	1.126	0.136	0.523	0.158
X54907	X54910	0.08	0.786	0.369	1.851	0.35	-0.116	0.218	0.373	0.012	0.373	-2.344	0.26	0.625	1.946	1.25	-0.245	-0.654	0.387	-0.44	-0.75	1.133	0.085	1.251	1.946	0.419	1.946	0.37	0.633	0.635	2.206	0.222	0.452	1.946	-7.713	0.361	-0.008	0.367	1.954	-0.571	2.749	0.288	0.447	0.072	0.538	0.922	-2.375	0.029	3.097	-0.027	0.419	-0.648	-0.121	-0.356	0.275	-0.289	0.401	1.841	0.303	0.567	0.891	0.213	-0.642	1.946	-0.147	0.561	0.479	0.395	-0.063	0.594	1.946	0.7	0.539	-0.235	0.357	0.251	0.351	-1.028	0.496	0.768	0.361	0.257	0.319	-1.08	0.401	0.318	0.009	0.387	0.415	0.614	0.163	0.402	0.421	-0.08	-0.188	1.192	0.345	-0.034	0.662	0.401	0.315	1.434	0.38	0.191	0.286	0.341	0.113	1.946	0.705	-0.032	0.456	0.862	-1.683	-0.115	0.739	0.583	-0.58	0.356	0.355	1.946	0.336	0.151	0.219	-0.407	1.946	0.306	0.443	1.036	0.264	1.066	0.117	0.563	0.267	0.402	0.244	0.223	0.933	-0.451	1.73	0.114	0.35	0.468	1.166	0.802	0.8	-0.694	0.828	0.167	0.861	0.343	0.078	-0.422	1.946	0.048	1.946	0.103	0.402	0.966	-0.905	0.255	0.806	0.078	0.081	1.016	0.401	1.946	0.29	0.995	-0.359	0.18	0.257	0.355	-0.348	0.514	-0.692	0.271	0.413	-0.317	-1.207	0.238	0.007	0.56	-0.191	0.648	0.427	-0.463	1.946	0.296	0.295	0.233	0.175	5.672	0.217	-1.978	1.032	-0.198	0.52	1.946	1.946	0.64	0.409	0.82	-0.133	1.946	1.946	0.241	0.328	0.259	0.356	0.401	0.425	0.669	0.366	0.426	0.533	0.662	0.414	0.944	0.398	0.547	1.946	1.416	0.634	0.582	0.845	0.524	2.393	0.598	1.028	0.17	0.34	-1.411	0.387	0.293	2.134	0.432	-1.508	0.623	0.459	0.462	0.325	-0.298	0.087	0.508	0.335	0.791	0.603	0.233	-0.103	0.401	0.262	0.342	-0.426	0.125	0.285	0.411	0.37	0.547	0.684	0.197	0.494	0.452	0.142	0.394	-0.146	0.348	0.459	1.09	0.394	0.463	-4.08	0.303	0.611	0.691	0.046	0.384	0.38	0.458	-0.307	0.179	0.532	0.393	0.605	0.457	0.83	0.612	0.984	0.377	0.394	0.418	0.472	0.553	2.702	0.467	-0.142	0.387	0.557	0.277	0.647	0.676	0.156	1.068	0.346	0.257	0.432	0.297	4.982	-0.753	-0.6	-0.021	0.075	1.309	-0.998	0.286	0.125	0.425	0.455	1.609	0.499	0.546	-0.193	0.341	-2.251	0.35	-0.301	-0.221	-0.086	1.466	0.654	0.469	0.15	0.36	0.512	0.351	0.401	1.182	1.946	0.339	0.854	0.355	0.35	0.462	-1.637	1.257	1.299	0.313	-0.128	0.313	-0.543	-1.142	0.113	0.186	0.469	0.908	-1.396	0.405	0.06	0.654	0.463	0.261	1.614	-0.122	0.101	0.541	0.615	0.369	0.743	-0.766	0.166	0.655	-0.502	1.504	-0.261	0.387	-0.283	0.929	0.845	0.922	0.56	0.404	0.545	-0.626
X54907	X48733	-0.374	1.268	-0.154	0.141	-0.629	-0.329	-0.586	-0.129	-1.169	-0.208	-0.812	-0.139	0.094	0.452	-0.304	0.301	-1.247	-0.162	0.499	-0.211	-0.909	0.152	1.051	1.285	0.262	0.481	0.955	3.835	0.282	-0.914	-0.134	-0.136	1.285	-2.086	-0.856	-0.781	-0.032	-0.575	-0.486	-1.543	-0.752	-0.296	-0.652	0.261	-0.75	0.835	0.177	2.028	0.471	-0.148	-0.033	0.177	0.432	-0.238	-0.007	-0.021	-1.01	-0.572	-0.725	0.352	0.185	0.669	1.285	0.572	0.208	0.215	-0.114	-0.559	-0.094	1.285	0.458	-0.966	-0.847	-0.089	0.082	2.633	-0.188	-0.119	-0.544	-0.006	-0.222	-0.27	-0.842	-0.102	0.094	-0.765	-0.277	-0.216	-0.578	-0.4	0.218	-0.225	-0.09	-0.77	-1.746	-0.108	-0.045	-1.451	-0.877	-0.661	-2.3	0.044	-0.599	0.742	-0.091	-0.173	1.285	0.402	-0.295	-0.379	0.594	-0.266	-0.113	3.631	0.762	-2.543	-0.839	-0.148	1.285	-0.234	0.052	-0.265	-0.858	1.285	-0.136	-0.872	-1.658	-0.095	-0.508	-0.291	-0.064	-0.358	0.033	-0.056	-0.442	-0.154	0.753	-1.666	-0.581	-0.152	-0.73	-1.686	1.003	1.023	0.294	-0.024	-0.648	0.863	-0.345	-0.756	-0.067	-0.568	-0.657	0.63	-0.389	-0.074	-0.749	0.365	-0.385	-0.801	0.028	0.08	0.217	-0.198	1.285	-0.211	-1.283	-0.564	-0.27	0.096	0.039	-0.642	-0.324	-0.09	0.081	-1.591	-1.141	0.884	-0.063	-0.839	-0.666	-0.462	0.13	0.521	-0.706	0.521	-0.609	-0.374	-0.554	0.176	-2.557	-0.101	0.448	0.501	0.181	-0.345	-0.504	-0.181	-1.216	-0.171	0.065	0.224	1.285	0.152	0.243	-0.198	-0.549	-0.174	-0.576	0.449	0.669	0.246	2.217	0.022	-0.189	0.015	0.644	-0.053	-0.345	0.802	0.077	0.484	0.244	0.354	0.216	-1.631	-1.134	-1.812	-1.384	-0.191	-1.914	-0.636	0.54	-0.81	-0.266	-2.281	0.671	-0.293	-0.362	-0.333	-0.285	-1.379	-0.651	0.22	-0.68	-0.494	-0.15	-0.587	0.011	-0.055	-1.25	1.285	-0.105	0.408	0.497	-0.168	0.7	-0.686	-0.219	0.324	-0.331	-0.15	0.757	-0.225	0.019	-1.628	0.718	-0.134	-0.288	-2.493	-0.448	0.361	0.452	-0.993	0.212	0.063	0.169	0.066	-0.282	0.26	0.443	-0.997	0.275	-1.701	0.421	0.052	0.271	0.833	-0.2	-0.078	-1.019	0.303	-0.157	-0.607	0.034	0.466	-0.092	0.144	-0.31	-0.153	-0.741	0.094	-2.264	-0.128	0.392	-0.88	0.168	0.079	-0.239	-1.81	0.336	1.728	-0.359	-0.194	0.114	-0.703	1.026	-1.638	-0.208	-0.575	0.018	-0.78	-0.726	0.041	1.057	0.368	-0.487	1.019	0.194	-0.018	-0.053	-0.82	0.396	0.022	-1.529	0.885	-0.095	0.686	0.227	-0.135	-0.335	-0.484	-0.148	1.607	0.53	-1.171	-0.87	-1.828	-0.072	0.305	-0.055	-0.47	-2.271	-1.183	-0.144	-0.022	0.406	0.364	0.086	0.227	-0.664	0.964	-0.278	-0.27	0.406	-0.406	-0.82	-0.736	0.549	0.132	0.978	0.118	-0.094	-2.088	0.053	-0.528	0.196	0.285	-0.132	-0.194	-0.31
X54907	X1567	0.096	1.051	-0.211	5.23	-0.035	-0.029	0.105	0.285	-0.317	0.046	-2.854	0.31	0.601	2.389	1.142	0.177	-1.208	0.364	0.449	0.338	1.202	0.153	0.247	2.389	0.322	2.389	0.514	1.216	0.65	3.223	0.152	0.402	2.389	-8.715	0.301	-0.164	0.39	0.949	-1.124	1.735	-3.34	0.391	0.113	0.138	0.289	0.057	0.768	2.052	-1.01	0.336	0.317	-0.13	-1.356	0.285	-0.446	0.122	1.57	0.235	0.992	0.772	0.448	0.611	2.389	-0.098	0.321	0.376	0.281	-0.535	0.026	2.389	0.548	-0.307	-0.782	0.158	-0.217	0.786	-1.328	0.469	0.997	0.315	-0.421	0.371	0.212	0.27	-0.011	0.473	0.368	0.373	0.552	0.378	-0.031	0.21	-0.093	0.575	-0.281	0.165	0.242	0.899	0.437	0.208	-3.085	0.102	0.456	0.5	0.107	0.183	2.389	0.229	0.324	0.328	0.905	0.311	-0.235	0.995	0.561	0.315	-0.718	0.24	2.389	0.286	0.371	0.084	-0.06	2.389	0.203	0.843	2.554	0.206	0.703	0.048	0.869	0.296	0.31	0.209	0.204	1.304	-1.113	2.424	0.257	0.162	0.611	0.931	0.815	0.823	-0.548	0.412	0.314	0.866	-1.38	0.123	-0.606	2.389	0.814	2.389	0.199	0.133	0.961	0.061	0.395	-0.509	0.078	0.483	0.92	0.313	2.389	0.354	0.721	0.137	0.216	0.238	0.366	0.312	0.388	0.348	0.328	0.805	-0.805	-0.207	0.256	-0.563	0.05	-0.042	0.422	0.004	-0.306	2.389	0.603	0.23	-0.281	0.354	-4.531	0.308	-0.606	0.663	0.638	0.398	2.389	2.389	0.322	0.401	0.818	0.68	2.389	2.389	0.394	0.354	0.172	0.323	-0.462	-0.34	0.719	0.23	1.38	0.44	-0.128	0.159	0.838	0.429	0.437	2.389	1.931	0.553	0.513	0.721	0.323	-1.121	0.36	1.713	0.265	0.285	-0.395	0.371	0.075	0.786	0.114	-0.339	0.41	-1.315	0.336	0.062	0.383	0.119	0.161	0.299	0.291	0.616	0.268	0.349	0.253	0.318	0.331	-0.747	0.115	0.217	0.211	0.184	1.082	-0.338	0.287	0.169	0.381	0.423	0.332	0.263	0.328	0.206	-0.828	0.185	0.29	-4.705	0.321	1.185	0.159	0.389	0.151	0.521	0.432	-0.187	-0.905	0.43	0.611	0.699	0.509	0.733	0.487	0.123	0.682	0.774	0.309	0.216	0.399	1.062	0.103	0.24	0.305	0.061	0.235	-0.327	0.244	0.211	0.89	0.386	1.315	0.204	-0.888	4.036	0.129	0.164	0.178	-0.577	1.015	-1.342	-0.006	0.434	0.376	0.936	0.269	-0.982	0.197	0.784	-0.028	-0.428	0.429	-0.207	0.519	0.318	1.013	0.271	0.121	0.237	-0.163	0.134	0.651	0.303	-1.866	1.199	0.322	0.506	0.404	0.266	0.332	-2.679	-0.113	1.563	0.217	-0.021	0.63	-0.945	-1.361	0.62	0.365	0.028	-0.21	-0.484	0.293	0.337	0.536	0.328	0.352	2.178	-0.146	1.102	0.441	-0.717	0.295	0.703	-0.756	-0.374	-0.495	-0.173	0.257	-1.105	0.314	1.594	0.978	0.777	0.423	0.197	0.312	0.499	-1.023
X54907	X3147	0.193	-0.472	0.1	-0.301	0.866	0.39	0.37	0.108	-1.149	0.021	0.51	0.097	-0.187	0.268	0.153	0.079	1.189	0.026	0.391	0.046	1.806	0.189	-0.922	-0.094	0.253	-0.388	-0.101	-0.287	-0.42	1.393	0.02	-0.235	-0.814	-0.971	0.55	0.427	0.284	0.762	-0.656	0.703	0.03	0.075	0.266	0.204	-0.385	1.191	0.007	-1.038	0.342	-0.076	-0.595	0.178	0.213	0.025	-0.123	0.168	1.444	0.367	0.076	-0.722	0.197	-0.901	0.129	0.492	0.351	-0.015	0.08	-0.534	0.476	-1.89	0.062	-0.407	-0.409	0.028	-0.126	0.348	0.426	-0.19	1.042	0.142	-0.459	0.348	1.02	0.09	0.279	1.663	0.117	0.248	0.43	-0.047	0.276	0.112	0.139	-1.005	-0.564	0.106	0.152	2.946	-0.047	0.2	-3.736	0.185	1.969	1.878	0.1	0.121	0.64	-1.278	-0.048	0.047	1.259	-0.954	0.021	0.868	-0.49	-1.944	0.334	0.052	1.208	0.267	0.247	-0.354	-1.601	0.436	-0.089	0.3	2.085	0.025	0.053	0.121	-1.539	0.329	0.114	-0.079	-0.226	0.02	0.353	-0.787	0.931	0.097	-0.291	0.725	0.835	0.304	-0.698	0.05	0.509	-0.068	0.313	0.742	0.095	0.333	-0.719	0.61	-0.243	0.048	1.215	-1.443	0.479	-1.672	0.335	-1.212	0.782	0.109	0.961	0.173	-0.18	0.007	0.246	0.094	0.15	-0.332	0.08	0.199	-0.567	-0.005	-1.419	0.556	0.108	0.462	0.452	0.536	0.665	0.564	-0.129	1.504	-0.15	0.216	0.372	0.388	9.63	0.123	1.158	0.885	-0.318	0.542	-1.121	-1.755	1.074	-2.497	0.98	-0.569	0.887	0.882	0.159	0.132	-0.138	0.11	0.693	0.27	1.598	0.438	-0.111	0.399	0.408	0.252	0.619	0.241	-0.376	-1.664	0.561	0.072	-0.664	0.697	0.5	0.767	1.053	-1.724	0.273	0.018	0.491	0.148	-0.824	-0.143	-0.152	0.384	-0.232	0.429	0.188	-0.007	0.414	0.093	-0.97	-0.046	0.45	0.47	0.106	0.5	0.139	-0.007	0.481	-0.036	-0.259	0.071	0.479	0.144	-1.118	0.691	-0.072	-0.417	0.21	0.17	-1.402	0.216	0.125	-0.656	0.467	0.028	0.294	-2.976	0.071	0.185	0.655	0.583	-0.833	-0.022	0.197	-0.702	-0.083	0.294	0.401	0.392	-0.367	0.483	0.471	0.415	0.609	0.772	0.04	-0.044	-0.156	-2.484	0.36	-1.098	0.065	0.018	0.09	0.214	0.494	0.395	0.697	0.204	-3.279	0.179	-0.586	0.925	0.6	0.087	0.557	0.237	0.221	1.841	0.338	0.384	-0.23	-0.259	-1.081	0.827	0.183	-0.055	0.193	-0.078	-0.346	0.283	0.737	-2.582	0.307	1.156	-0.114	0.128	0.09	0.41	0.896	0.102	-1.902	2.024	-0.19	0.528	0.389	0.082	0.364	0.649	0.809	-0.645	0.532	1.595	0.135	1.141	0.902	1.218	0.311	-0.008	-2.366	0.051	0.125	0.067	0.561	-0.299	-0.729	0.616	0.064	-0.846	-4.086	0.838	-0.127	1.078	0.511	-1.098	0.552	0.459	0.16	-0.008	0.081	1.026	-0.851	0.106	0.478	0.987	0.118	0.426	-0.678
X54907	X15679	0.448	0.126	0.092	5.452	0.766	0.029	-0.427	0.034	-0.132	0.051	-0.959	0.114	0.165	1.463	0.366	0.968	-0.643	0.209	1.334	-0.121	1.572	-0.343	0.294	1.463	0.239	1.463	-0.146	0.364	0.358	0.679	0.586	0.24	1.463	-3.514	0.657	-0.924	-0.09	-0.405	-0.449	0.349	-1.175	-0.067	-0.322	-0.373	0.573	0.868	0.558	3.77	0.001	0.238	-0.419	0.045	-1.473	-0.156	0.131	0.067	2.559	0.465	-0.993	-0.074	0.402	1.049	1.463	-0.711	0.517	-0.122	0.058	-0.18	0.95	1.463	0.435	0.842	-1.195	0.091	0.237	-1.452	-0.271	0.722	0.308	0.15	-0.02	0.187	0.88	0.053	0.255	-1.196	0.052	0.21	0.431	0.357	0.014	0.054	0.159	1.474	-2.675	-0.013	0.096	-0.273	-0.047	0.634	-0.818	-0.002	0.498	0.893	0.077	-0.221	1.463	0.057	0.248	0.106	0.298	0.816	0.228	0.063	0.15	-2.097	0.654	0.047	1.463	0.314	0.378	0.023	-0.568	1.463	-0.025	0.35	1.91	0.048	-0.25	0.359	-0.746	-0.556	0.111	-0.006	0.104	0.192	-0.176	-1.245	0.615	0.094	-1.639	1.375	0.891	1.513	-0.14	-0.163	0.111	0.063	-0.295	-0.354	0.058	1.463	-1.107	1.463	-0.092	0.062	0.582	-0.255	0.498	-0.19	0.013	-0.953	0.96	0.186	1.463	0.161	-0.75	-0.027	0.187	0.157	-0.025	-0.246	0.003	0.011	0.454	0.932	-1.847	-0.492	0.109	-0.379	-0.543	-0.927	1.306	0.619	-0.582	1.463	-0.344	0.012	-0.646	0.285	1.683	0.118	0.531	0.198	0.306	0.359	1.463	1.463	-0.914	-0.192	-0.401	0.052	1.463	1.463	0.195	0.253	-0.573	0.128	-0.29	-0.126	-0.038	0.261	-1.231	0.112	0.696	0.405	0.853	0.054	-0.219	1.463	0.468	0.343	0.903	-0.096	0.648	0.2	3.118	-2.827	0.713	0.005	1.117	-0.539	0.899	1.937	-0.192	-0.958	0.064	0.189	0.54	-0.283	-0.457	-0.903	0.018	0.126	-0.1	0.442	-0.003	2.038	0.152	-0.113	0.707	-1.31	0.721	-0.251	-0.654	-0.067	0.168	1.405	0.262	-0.015	0.314	-0.21	0.328	0.118	0.162	-0.832	-1.018	0.089	-0.564	-4.816	-0.433	1.193	-0.152	-1.122	0.212	0.715	-0.023	0.731	0.259	-0.145	0.003	0.469	0.153	-0.684	-0.123	-1.31	0.777	0.071	-0.108	0.604	-0.377	-3.109	0.037	-1.211	0.106	0.667	0.071	0.899	-0.174	0.01	0.079	-0.14	1.361	0.009	-0.883	4.281	-0.162	-0.273	0.004	-2.821	1.06	-1.27	0.844	0.364	-0.193	0.272	1.671	0.344	-0.547	0.064	-0.139	-0.911	-0.971	0.109	1.256	1.047	1.158	-1.123	0.366	0.117	0.075	-0.16	0.162	0.096	-2.213	1.463	-0.219	0.177	0.404	-0.025	0.308	-3.232	-1.192	1.13	0.734	-0.911	0.974	-1.263	-0.602	-0.042	0.85	-0.464	-0.758	-1.464	0.11	0.164	-0.163	0.556	-0.006	-1.709	0.696	-4.645	0.645	1.23	0.112	0.89	-1.542	-0.427	-0.823	1.028	-1.242	0.098	-0.159	0.601	0.261	0.685	0.491	1.314	0.11	0.464	-0.128
X54907	X57517	-0.261	1.565	0.178	4.589	0.341	0.293	0.061	0.208	-0.72	0.104	1.215	-0.1	0.552	-0.098	-0.546	-0.506	-0.279	0.241	1.162	0.052	1.248	-0.051	1.071	-2.025	0.006	-0.707	0.54	2.986	0.428	2.684	0.047	0.322	0.838	0.414	0.149	0.488	-0.16	0.258	-1.542	2.174	0.483	0.083	-0.537	0.342	0.311	-0.055	0.767	4.588	0.334	0.276	-0.383	0.371	-0.279	0.11	0.082	0.178	2.738	-0.405	0.943	-0.094	0.365	0.88	-0.377	0.25	0.476	0.28	0.125	-0.429	1.433	2.534	1.157	0.079	0.001	-0.515	-0.061	-0.07	0.136	0.643	0.711	-0.272	-0.465	0.405	-0.576	0.2	0.052	0.656	0.216	0.091	0.959	0.477	-0.512	0.103	0.179	2.323	-2.522	0.222	-0.071	-3.292	-0.068	0.024	-3.343	0.341	0.235	0.649	0.132	-0.376	-1.439	-0.64	0.204	-0.207	0.569	-0.674	0.246	0.87	0.078	-0.71	0.104	0.184	0.517	0.024	-0.082	0.358	-0.089	1.63	0.385	-0.722	2.633	0.06	0.056	0.383	-1.075	0.294	0.087	-0.02	-0.756	0.369	-0.471	2.036	0.811	0.108	0.168	0.827	1.09	0.795	-0.373	0.438	0.022	0.845	-1.01	-0.011	0.197	0.779	-0.644	-0.297	-0.532	0.159	0.014	-0.142	0.017	-0.62	-0.054	0.337	1.383	0.243	-0.292	0.333	-0.723	0.409	0.167	-0.083	0.28	-0.926	-0.229	0.233	-0.205	0.15	1.849	0.202	0.119	0.159	0.276	0.489	1.053	0.68	-0.123	0.4	0.076	-0.288	0.454	0.345	-1.052	0.21	0.348	1.153	0.54	0.601	-0.504	1.351	0.156	-0.322	1.181	-0.004	0.331	0.488	0.083	0.271	0.001	0.224	0.3	-0.646	-0.424	0.208	1.032	0.372	0.655	0.423	0.89	0.138	-0.083	-0.302	1.954	-0.194	-4.59	0.659	0.544	0.604	1.426	2.584	0.665	0.23	-0.1	-0.207	0.32	0.182	0.163	0.562	0.913	0.306	-1.245	-0.019	0.081	0.168	-0.657	0.296	0.142	0.641	0.138	1.49	0.127	0.238	0.359	-0.52	0.095	0.02	0.178	0.205	0.825	1.249	-0.584	-0.482	-0.174	0.451	0.595	0.26	0.23	-0.093	0.299	0.156	0.173	-6.438	-0.128	-0.258	0.179	0.317	0.139	0.36	0.154	-0.66	-0.009	0.485	0.307	0.969	0.53	0.566	0.297	0.598	0.565	1.076	0.202	0.644	-1.149	-1.187	0.382	-0.837	0.18	0.458	0.153	0.673	0.458	0.31	1.302	0.331	-0.021	0.229	0.772	-6.999	0.117	0.235	0.375	-3.713	0.676	-1.062	0.91	0.397	0.297	1.16	1.258	-0.032	0.058	-0.119	0.224	-1.006	0.534	-0.042	-0.055	-0.007	1.063	1.091	0.14	0.215	0.206	0.398	0.757	0.202	-1.63	2.591	0.223	0.391	0.406	0.191	0.337	-2.941	0.421	-1.214	0.241	-0.074	0.391	-0.452	-0.555	0.708	0.387	-0.66	0.797	-1.05	0.188	0.093	0.477	0.659	-0.399	0.511	-0.139	13.451	-0.078	0.545	0.213	1.08	0.25	-1.016	0.346	-0.354	1.514	-1.209	0.208	0.608	1.164	-0.852	0.182	0.332	0.035	0.427	0.278
X54907	X15581	-0.268	-0.926	-0.043	2.622	-0.151	0.139	-0.218	0.028	-1.477	-0.088	1.524	-0.108	-0.204	-2.93	0.887	-1.555	0.666	-0.125	-0.194	-0.185	0.002	-0.791	-1.227	0.625	-0.023	-2.462	-0.44	-1.8	-0.168	-0.733	-0.024	-0.334	-0.618	-0.59	-0.24	0.264	0.141	-0.433	-1.43	3.24	-0.406	-0.19	0.127	-0.089	0.131	0.299	-1.477	0.876	-1.787	-0.158	-0.1	0.35	0.544	0.818	-0.113	-0.04	0.413	0.038	-0.458	0.183	-0.094	-0.611	0.315	-1.061	0.434	-0.095	-0.09	0.386	0.271	1.477	3.574	-0.049	0.052	-0.088	-0.263	-0.086	-0.119	-0.165	-0.35	-0.076	-1.246	-0.476	0.487	-0.087	0.161	-0.188	-0.166	0.063	-0.666	-0.221	-0.073	0.025	0.046	-0.208	-0.717	-0.102	0.024	-0.018	-0.082	-1.026	-1.86	0.162	0.537	-0.337	-0.044	-0.073	0.854	-0.014	-0.169	0.265	0.847	0.431	-0.138	0.797	-0.373	-3.474	0.117	-0.09	-4.309	-0.089	0.024	-0.076	-0.117	-0.855	0.117	-0.953	-0.315	-0.66	-0.264	0.071	-1.806	0.271	-0.113	-0.26	-0.976	-0.275	0.904	-2.768	0.491	-0.08	-0.569	-0.565	-0.003	0.421	-0.718	0.205	-0.061	4.219	-0.2	-0.412	-0.067	-0.816	1.462	-1.765	-0.142	0.151	-0.211	-0.007	-0.149	-0.465	-0.401	0.344	0.084	0.754	1.245	-0.115	-0.693	-0.189	0.011	-0.119	0.256	-0.849	-0.217	-0.06	-0.153	0.093	0.445	0.311	-0.052	-0.392	-1.236	0.054	1.292	0.308	-0.177	1.477	-0.661	-0.1	-0.65	0.122	-3.503	-0.011	1.396	0.983	0.295	0.436	0.474	1.477	-0.845	0.184	1.11	-0.358	0.991	-0.114	0.338	0.132	-0.272	-0.068	0.049	-0.897	0.471	0.248	-1.129	0.192	0.619	0.156	0.785	-0.254	-0.012	1.477	-1.163	-0.43	0.295	-0.275	0.965	-0.49	-0.28	4.162	0.01	-0.157	-1.487	-0.282	0.198	-0.883	-0.25	-0.069	0.106	-0.317	-0.099	-0.621	0.074	-0.852	-1.21	1.167	0.468	0.237	-0.094	-0.06	-0.024	-0.067	-0.109	-0.242	-1.366	0.145	-0.19	-0.104	-0.121	-0.202	-0.044	0.233	0.148	-0.143	-0.095	0.091	0.01	0.281	0.11	-0.062	-0.461	-0.964	-0.184	-0.822	1.029	-0.806	-0.036	-0.057	-0.059	-0.304	-0.077	-0.318	0.562	0.652	0.035	-1.078	0.156	-0.54	-1.357	0.322	-0.173	-0.29	-0.769	-0.794	0.092	-0.544	-0.036	-0.01	-0.059	-0.18	-0.33	0.061	-0.763	-0.055	-2.07	-0.08	-0.106	-2.164	-0.312	-0.205	0.02	-0.154	0.084	-0.128	0.408	0.279	0.19	-0.244	-0.282	0.823	0.628	-0.884	0.101	-0.872	-0.662	0.211	0.084	-0.975	1.122	0.276	0.282	-0.01	-0.094	0.542	0.51	-0.087	3.119	1.477	-0.208	0.215	0.044	-0.023	0.224	0.172	0.373	0.075	0.142	0.833	-0.094	-3.474	0.333	0.177	-0.506	-0.389	1.225	-0.002	-0.111	0.008	-0.536	0.033	-0.248	0.081	-1.002	-0.42	0.199	0.68	-0.08	0.825	-1.368	0.033	0.069	-0.072	1.149	-1.367	0.178	2.836	0.116	-1.054	0.267	-1.339	-0.098	0.345	-0.427
X54907	X46590	-0.496	-0.239	0.073	0.444	-0.233	-1.023	-0.143	0.033	0.786	0.047	0.334	0.095	-0.087	-1.423	-0.198	-0.107	0.655	0.149	-1.659	0.312	1.511	0.204	0.048	0.217	-0.16	-0.973	-0.408	-1.375	0.23	-0.782	-0.321	-0.302	2.004	0.323	-0.845	0.688	0.18	1.269	0.759	-0.831	-1.292	-0.076	0.423	0.635	-1.041	-0.865	-0.944	3.189	0.218	-0.183	0.077	0.323	-0.442	0.208	0.128	-0.16	-0.454	0.095	-0.728	0.951	-0.221	-1.205	2.129	-0.457	0.091	-0.055	0.025	-0.9	-1.47	1.223	0.309	0.232	-0.541	0.007	0.15	-1.977	-0.381	-0.511	-0.224	0.028	0.111	0.264	0.469	0.013	0.391	-0.445	-0.053	0.26	0.974	-0.427	0.508	-0.13	-0.009	-2.091	-0.091	-0.054	-0.222	-2.84	0.004	-0.713	-0.844	-0.009	-0.286	-0.836	0.009	0.208	1.76	-0.541	0.097	0.031	0.855	0.263	0.143	-0.356	-0.112	0.258	0.293	-0.013	0.388	0.01	0.1	0.119	0.206	0.395	0.478	-0.768	-2.425	0.312	0.221	-0.919	-0.084	0.392	0.016	-0.143	-0.068	-0.87	0.686	-0.761	0.397	-0.035	-2.057	0.177	0.199	-0.664	1.901	0.286	0.495	0.72	0.023	-0.257	0.027	-0.909	-0.973	-0.836	-0.423	0.008	-0.482	0.776	-0.525	-0.681	0.229	0.098	0.868	-0.123	1.215	-0.043	2.336	0.778	0.203	0.137	0.331	-1.068	0.001	0.102	0.95	1.158	-0.762	-0.39	0.031	-0.637	0.66	0.457	-0.148	0.69	-0.268	0.776	0.151	0.21	0.503	0.021	1.964	-0.044	0.889	-0.231	-0.699	-0.302	-2.184	-0.645	1.448	-0.712	0.457	0.093	1.659	0.885	-0.27	0.012	-0.245	0.077	0.218	0.039	0.098	0.374	-1.19	0.187	0.477	-0.227	0.462	-0.21	0.354	1.309	1.937	0.147	0.543	-0.412	-0.033	0.859	0.618	4.055	0.227	-0.044	-2.063	0.585	-0.173	-1.098	0.045	0.907	0.261	0.422	-0.192	-0.114	0.013	-0.156	0.469	0.344	0.329	0.513	0.017	0.522	-0.064	0.071	-0.468	-2.11	0.395	0.265	-0.273	0.244	-0.588	-0.679	-0.133	-0.475	0.194	0.274	0.623	0.068	0.039	-0.131	0.346	0.021	-0.044	0.12	0.126	-0.452	-0.834	-1.829	-0.49	-0.254	-0.407	0.671	-0.27	-0.139	-0.632	0.098	-0.309	0.699	-0.476	-0.198	0.698	-1.708	0.327	0.02	3.115	6.239	-0.485	-0.147	-0.011	0.239	0.013	-0.239	-0.003	0.284	1.646	0.107	-2.497	0.013	-0.237	1.853	0.528	0.17	-0.351	1.519	1.035	-1.634	0.246	-0.232	0.251	0.73	2.721	-1.861	-0.643	-0.453	0.188	-0.871	-0.982	-0.056	0.25	-1.063	0.717	0.232	-0.542	-0.114	-0.059	-0.318	0.146	-0.062	-0.735	1.671	-0.098	0.369	-0.047	0.107	-0.19	-1.79	-1.925	1.519	-0.254	-0.499	0.01	-0.268	0.145	0.095	-0.206	0.613	1.016	-1.783	-0.183	-0.28	-0.019	-0.097	-0.033	0.581	0.878	-0.651	-1.039	0.563	0.048	1.12	-1.632	-1.583	-0.915	-1.423	-0.162	0.437	0.022	-1.051	-0.203	-0.838	0.093	0.436	0.038	0.014	-0.459
X54907	X32578	-0.506	1.195	0.211	5.241	-0.859	0.536	0.17	-0.046	2.04	0.296	0.424	-0.692	-0.334	-1.725	0.025	0.734	-1.949	0.362	-2.29	0.356	0.852	-0.089	0.947	0.126	-0.006	-1.382	0.3	0.177	0.748	2.809	0.634	0.419	-0.894	1.183	-0.629	0.851	0.448	4.062	-0.342	3.417	0.369	0.397	-0.013	0.567	0.265	0.167	0.61	2.166	1.092	0.352	0.328	0.121	0.93	0.298	0.032	-0.35	0.699	0.526	0.833	1.075	0.425	-0.329	-0.497	-0.602	0.545	0.361	-0.009	-0.936	0.342	1.917	0.72	0.026	0.523	-0.687	0.372	-1.583	0.255	0.37	0.714	0.039	0.51	0.31	-2.447	0.1	0.132	0.471	0.399	0.187	0.809	0.461	0.172	0.248	0.33	-0.32	0.859	0.111	-1.324	-1.787	0.179	-0.738	0.283	-0.266	0.243	0.058	0.335	0.328	0.293	-0.171	0.345	0.224	-0.329	-0.162	0.331	1.976	0.241	-0.625	-1.078	0.313	0.593	0.384	-2.054	0.361	0.261	1.331	-0.056	2.12	1.184	0.454	0.758	0.27	0.952	0.412	0.334	0.276	0.753	1.166	0.81	0.9	0.836	0.324	0.65	0.685	0.646	0.663	1.319	0.591	-0.231	0.816	-0.612	-0.571	0.053	1.294	-0.31	-1.198	-0.306	0.296	0.954	0.329	0.131	-0.315	0.39	0.413	1.021	-0.135	0.746	0.305	0.781	0.649	0.374	0.186	0.355	-0.486	0.405	-0.6	-0.16	0.616	-1.213	-0.813	0.331	-0.422	0.764	0.369	0.445	0.672	0.68	0.323	0.276	0.271	0.423	0.459	0.895	0.307	1.038	0.902	0.363	0.159	-0.512	0.823	1.249	1.057	1.215	0.694	1.335	0.756	0.321	0.352	0.349	0.344	-0.759	0.051	-0.045	0.461	0.095	0.461	0.246	0.375	0.196	0.081	0.485	1.236	1.924	0.255	-1.813	0.597	0.017	3.954	0.603	0.493	-0.104	0.282	-0.27	0.389	0.334	-0.071	0.386	1.088	1.104	0.409	-0.67	0.427	0.167	1.119	0.383	0.374	0.534	0.575	0.273	-1.387	0.255	0.327	-0.799	-0.296	0.367	0.33	0.724	0.044	0.262	0.207	-0.432	0.305	0.414	0.542	0.884	0.299	0.347	0.984	0.907	0.313	0.324	-0.759	0.54	-0.29	-0.976	0.563	0.428	-0.691	-0.06	-1.311	0.04	0.504	0.649	-0.021	-0.118	0.985	0.689	0.759	0.75	0.165	0.352	0.549	0.371	2.632	0.458	0.607	0.333	0.054	-0.029	0.095	0.722	0.381	1.298	0.298	0.872	0.382	0.655	-1.096	1.02	0.329	-0.055	0.54	1.097	-0.712	0.235	0.401	0.346	0.816	-0.287	-0.804	0.137	-1.915	0.413	-0.377	-0.273	-0.126	0.867	0.883	1.334	0.909	0.447	0.339	0.322	0.126	0.508	0.333	-0.193	2.078	0.279	0.886	0.472	0.273	0.399	-0.182	0.817	-0.23	0.234	0.402	0.7	0.145	0.777	0.772	0.841	0.381	1.271	0.236	0.266	0.326	0.265	0.53	0.372	2.274	0.231	-0.667	-0.226	0.833	0.313	0.68	0.412	-0.429	0.717	-0.432	1.43	-0.61	-0.043	1.411	0.786	1.034	0.981	0.547	0.313	0.51	0.446
X54907	X46592	-0.307	-0.736	-0.014	0.676	-0.762	0.1	0.072	0.073	1.897	-0.127	-0.818	0.098	-0.499	1.339	-1.119	0.647	-1.878	0.013	-0.976	-0.061	-0.681	-0.21	-1.047	0.435	-0.074	-1.877	-0.302	-1.977	-0.194	-0.063	-0.096	-0.252	-0.298	-1.15	-0.865	0.752	0.078	1.179	0.016	3.343	-1.021	0.236	0.013	0.435	-0.789	1.064	0.294	2.493	-1.227	-0.085	0.052	-0.435	1.077	0.04	0.098	0.147	-0.792	0.429	-0.62	1.356	-0.324	0.632	1.008	-1.055	-0.099	0.119	0.024	0.17	-1.012	-0.261	-1.051	-0.437	0.657	0.018	0.077	-0.001	-0.292	-0.495	0.679	0.08	0.824	0.201	-1.291	0.009	-0.221	-1.119	0.186	-0.029	-0.647	-0.191	-0.433	-0.132	0.099	-0.593	-0.839	-0.081	0.106	0.992	0.553	0.215	-0.955	0.021	-0.083	-0.893	-0.051	0.157	1.473	0.192	0.111	0.288	-0.052	0.44	0.11	-2.208	-0.111	-0.514	-0.761	0.024	1.037	-0.033	-0.529	0.211	0.459	1.473	0.386	-1.755	-0.37	-0.353	0.121	0.08	0.218	0.304	-0.072	0.197	-0.036	-1.237	0.723	-1.716	-0.645	0.021	-0.945	-1.505	-0.106	0.745	-0.072	0.569	0.529	0.322	0.063	-0.596	0.018	1.473	-0.811	1.374	-0.224	0.026	-0.796	0.82	-0.055	-0.879	-0.19	-0.103	0.725	-0.14	1.473	-0.091	-0.494	0.181	0.166	-0.024	-0.255	0.333	-0.088	0.153	-0.385	0.632	1.415	0.549	-0.006	0.483	0.584	0.538	0.626	0.454	0.643	1.104	0.342	0.299	-0.618	-0.057	3.744	-0.02	-0.598	0.631	-0.032	0.411	-0.6	1.229	-0.67	0.841	0.94	0.35	1.371	-0.634	0.273	-0.008	0.487	0.027	-0.121	0.098	0.223	-0.387	-0.693	-0.431	0.453	-0.42	0.625	0.276	-0.224	1.309	0.361	-0.435	0.161	0.723	-0.371	-1.657	2.659	3.89	-0.207	0.022	-2.367	0.187	0.777	0.229	0.191	0.883	0.784	0.739	-0.222	0.149	-0.09	0.728	-1.267	0.575	0.212	-0.383	0.01	3.095	-0.201	0.025	-0.906	-0.283	0.099	0.484	0.215	0.145	1.018	-0.981	-0.073	0.204	-0.018	-0.987	0.87	0.067	0.083	0.163	0.007	0.016	0.15	-0.596	-0.246	-1.904	-0.232	-0.951	-0.255	-0.2	-0.603	-0.537	-0.235	0.378	-0.358	-0.555	-1.005	-0.169	-0.509	0.734	-1.154	0.644	0.035	0.183	3.23	0.27	-0.484	-0.35	-0.024	-1.419	0.039	-1.665	0.657	0.184	-1.464	0.286	-1.145	-0.014	-0.373	0.745	-0.313	-0.379	-0.139	0.333	1.041	2.7	0.405	-0.024	-0.19	0.522	2.905	-0.591	-1.115	-0.756	-0.248	1.121	-1.392	-0.31	-2.317	-0.09	-0.263	-0.052	-0.126	-0.047	-0.082	0.487	-0.028	-0.069	2.106	1.444	-0.061	0.045	0.285	0.058	-0.214	3.806	0.974	1.066	-0.958	0.412	0.154	-0.989	0.369	-0.274	0.134	0.198	0.93	-2.925	-0.007	0.103	0.348	0.404	-0.013	-0.769	-0.976	0.004	0.352	0.07	-0.026	0.129	-0.502	0.513	-3.361	-1.782	-0.149	-2.968	-0.002	-0.936	1.205	0.676	0.594	-0.057	-0.039	-0.331	-0.174
X54907	X46390	-0.248	-0.212	-0.065	-4.122	-1.208	0.124	0.623	0.147	0.26	0.139	1.086	0.029	-0.078	-1.296	-1.988	0.031	0.159	0.098	-2.852	-0.016	-1.022	-0.22	-0.753	0.274	0.129	-1.352	0.378	-2.723	0.228	1.174	0.052	0.187	1.016	-0.321	-0.754	-1.282	0.399	0.715	-0.402	1.714	1.179	0.243	-0.364	0.453	0.011	-0.798	0.635	3.629	0.238	0.235	0.092	-0.238	0.211	0.239	0.166	0.211	-0.492	0.469	0.242	1.279	0.237	-0.279	0.911	-0.851	0.166	0.428	0.046	0.314	-0.677	-2.082	-1.28	-0.793	0.304	-0.057	0.221	-2.558	0.033	-0.184	0.765	0.174	0.935	0.128	-0.662	0.084	0.314	-0.37	0.326	0.205	-0.659	-0.412	0.259	0.126	0.06	-2.31	1.738	-0.28	-0.083	-3.107	0.312	0.255	0.401	-1.586	-0.24	-0.393	-0.106	0.173	-1.474	-0.462	0.258	0.321	0.777	0.311	0.24	-0.526	-0.657	0.832	-0.535	0.068	1.185	0.196	-0.308	0.299	0.057	1.651	0.408	0.299	-0.594	0.31	0.881	0.025	0.668	0.287	0.073	0.206	-0.442	1.247	0.518	-1.998	-0.489	0.131	1.459	0.79	0.597	0.061	0.86	1.243	0.199	1.473	0.175	-0.95	0.142	0.791	1.064	0.648	-0.429	0.023	-0.139	0.612	0.079	-0.658	-0.213	-0.328	1.458	0.101	-0.368	0.315	0.359	0.513	0.269	0.109	0.046	-0.688	0.441	-0.053	-0.209	0.557	3.912	-1.707	0.144	0.46	0.287	-0.062	-0.161	0.452	0.812	1.507	0.579	0.452	-0.234	-0.077	1.737	0.07	-0.208	0.087	0.256	0.514	0.53	-0.533	1.163	0.777	0.697	0.636	-0.331	-0.497	0.234	0.247	0.377	0.133	0.254	0.279	-0.638	0.069	0.771	0.405	0.506	-0.431	1.112	0.443	0.292	2.058	2.62	0.213	-0.35	0.626	0.313	1.865	0.274	0.796	-0.655	-0.243	-1.219	0.546	-0.079	-0.22	0.187	1.572	0.66	0.349	0.26	0.381	-0.292	0.541	-0.432	0.239	1.124	0.37	0.144	-0.478	-0.021	0.165	-0.11	-0.588	0.839	-0.375	0.475	-0.608	0.846	-0.083	-0.498	-0.566	0.197	-0.07	1.031	0.223	0.146	0.428	-0.092	0.14	-0.212	-2.315	0.35	0.019	-0.481	0.885	-0.654	-0.081	0.287	0.465	-0.142	0.426	0.464	-0.066	-0.224	1.14	0.37	0.67	0.539	0.54	0.196	-0.057	1.612	2.008	0.004	0.666	-0.018	0.176	-0.198	-1.097	0.739	-0.192	1.585	0.182	0.378	0.13	-0.912	1.675	-0.807	0.248	0.277	0.5	0.99	1.69	-0.899	0.289	-0.145	0.142	1.942	0.387	0.838	-0.797	0.004	0.539	0.101	-0.084	-0.588	-0.017	1.721	-0.494	0.061	-0.015	0.143	-0.867	-0.061	0.133	-1.403	1.888	0.304	0.758	-1.053	0.102	0.192	-0.171	0.96	0.727	0.476	-0.397	0.341	0.393	0.164	0.622	0.182	0.406	0.624	-2.183	0.131	0.331	-0.913	0.496	-0.013	0.653	-1.029	6.639	0.226	0.678	0.127	0.625	-0.223	0.458	0.45	-0.165	1.896	-1.751	0.145	1.246	0.165	1.345	-1.25	-1.394	0.029	0.453	0.164
X54907	X49592	-0.182	1.924	-0.035	0.374	0.285	-0.279	-0.154	0.036	-0.537	-0.173	-0.761	-0.001	-0.69	-1.276	0.702	0.16	-0.808	0.031	0.124	-0.122	-0.616	0.078	-0.958	1.218	0.092	-0.843	-0.474	-1.472	0.036	-1.321	-0.823	-0.236	-1.28	-2.675	-0.852	-0.198	0.335	-0.841	-0.255	1.694	1.759	0.081	-0.051	-0.271	1.173	0.296	-2.463	-0.028	-0.354	0.017	0.017	0.284	-0.267	0.203	0.042	0.063	0.858	-0.541	-0.28	0.748	0.448	0.837	-1.451	-0.366	0.563	-0.057	0.024	-0.317	-0.107	1.584	0.996	-0.248	-0.054	-0.025	-0.249	1.696	-0.243	0.306	0.586	0.148	0.343	0.405	0.696	0.001	-0.24	0.242	-0.286	0.056	-0.17	0.668	-0.084	-0.189	0.041	-1.364	-0.568	0.028	0.179	-3.111	0.317	-0.262	-4.285	0.048	0.915	0.003	0.019	-0.245	-0.244	0.558	-0.247	0.078	0.482	0.541	0.111	1.771	-0.5	1.777	0.387	0.018	-0.032	-0.018	0.474	-0.004	-0.414	1.995	0.131	-0.343	2.215	-0.452	1.475	0.491	-1.733	-0.549	-0.071	-0.094	-0.296	0.906	-1.897	6.72	0.072	-0.021	-1.654	2.184	1.17	1.299	-1.227	0.08	-0.151	1.363	-0.76	-0.415	0.023	-1.309	0.606	1.073	-0.162	0.011	-0.951	-0.281	-0.342	-0.767	-0.612	-0.34	1.685	0.021	-0.685	0.222	-1.429	-0.502	-0.019	-0.129	0.193	0.158	-0.072	0.136	0.268	-0.64	0.768	0.475	0.026	-0.525	0.08	-0.362	1.609	0.835	0.241	-0.264	-0.036	-0.152	-0.305	0.248	-2.466	-0.07	1.327	1.03	-0.191	0.496	0.139	0.703	-4.724	0.933	-0.422	-0.706	0.266	-1.846	0.33	0.216	-0.211	0.071	0.163	-0.477	1.136	0.169	-0.843	0.45	0.127	0.143	1.227	0.076	-0.064	-0.307	3.461	0.611	-0.938	0.16	0.573	-0.966	-1.259	-0.167	-0.332	0.077	-0.455	-0.399	1.168	1.877	-0.154	0.03	1.475	0.008	-0.317	-0.149	-0.068	-1.736	-0.745	0.502	-0.534	0.507	-0.022	0.713	0.129	-0.15	-0.098	-1.353	-0.567	0.36	-0.008	-0.034	1.152	0.194	-0.107	-0.317	0.115	0.003	0.338	-0.009	0.096	-0.705	0.246	0.022	-0.011	-3.844	-0.375	0.401	0.038	1.476	0.029	0.17	-0.185	-0.708	0.044	0.069	0.318	1.045	0.351	0.409	0.423	0.484	0.482	0.101	0.038	-0.287	0.326	-0.22	0.356	-0.028	0.011	0.13	-0.009	0.599	-0.117	-0.497	-1.146	-0.035	0.378	-0.207	0.946	-3.76	-1.406	-0.309	-0.084	-0.085	0.64	-0.47	0.674	0.283	0.494	-0.237	0.537	0.088	0.272	0.118	0.011	-0.552	0.256	-0.105	0.317	-0.563	0.003	0.838	-0.327	0.009	-0.067	-0.669	0.659	-0.003	0.17	1.267	-0.325	-0.533	0.27	0.017	0.316	0.223	0.613	1.299	0.447	-0.87	1.071	-1.365	-1.243	0.149	-1.039	-0.36	-0.347	-1.265	-0.031	-0.425	0.458	-0.789	-0.1	1.927	-1.877	3.819	0.131	0.109	0.07	1.072	1.257	1.4	-0.956	0.078	0.612	-1.478	0.042	1.122	0.959	0.622	-0.112	-1.051	0.043	0.6	-0.222
X54907	X46594	-0.289	0.677	0.174	-4.632	-1.084	0.25	0.505	0.188	0.872	0.114	1.37	0.161	0.193	-3.735	-1.907	-0.137	0.467	0.051	-3.286	0.18	-1.538	0.406	-0.321	-0.865	0.22	-0.3	0.033	-2.942	0.596	1.012	0.24	-0.134	0.642	1.905	-0.512	-1.632	0.163	1.178	-0.175	0.91	1.179	0.347	0.112	0.077	0.429	-3.91	0.85	4.265	-0.571	0.211	0.128	-0.205	1.399	0.021	0.182	0.226	0.42	0.306	1.12	1.161	0.41	-0.387	-0.078	-0.825	0.265	0.395	-0.02	0.409	-0.113	-2.304	-0.921	-0.602	0.381	-0.193	0.096	-2.331	0.158	0.605	0.553	0.189	0.783	0.005	-0.609	0.135	0.201	0.041	0.303	0.296	0.241	-0.252	-0.066	0.178	0.162	-1.228	-0.03	-0.277	0.001	-3.742	0.183	-0.09	2.427	-1.958	0.616	0.411	0.118	0.153	-4.731	-0.098	0.205	0.375	0.894	0.601	0.259	-0.001	-0.639	0.449	-0.114	0.188	0.351	0.294	-0.161	0.227	-0.447	1.963	0.276	-1.057	0.451	0.388	0.662	0.319	0.605	0.153	0.192	0.059	-0.625	1.551	-0.002	-0.893	0.037	0.144	0.639	0.922	0.76	0.801	-0.241	1.243	0.256	1.266	0.398	-1.004	0.18	1.514	1.569	0.612	-0.649	0.067	0.603	-0.219	0.354	-0.245	-0.182	-0.663	1.591	0.229	-0.092	0.301	2.884	-0.138	0.288	0.202	0.201	-1.298	0.367	0.235	-0.122	0.812	2.433	-1.684	0.175	0.506	0.539	-0.579	-0.044	0.439	0.519	1.177	0.661	0.425	0.323	-0.008	7.334	0.188	0.346	-0.351	0.445	0.531	0.551	-0.538	0.846	1.063	1.414	0.657	-0.032	-0.764	0.149	0.253	0.548	0.045	0.523	0.712	0.514	-0.031	1.573	0.436	-0.325	-0.067	1.194	0.432	0.209	1.364	2.936	0.003	0.336	0.858	0.093	4.306	0.207	1.685	-0.468	-0.15	-0.582	0.556	-0.345	0.688	0.072	1.26	1.018	0.291	-0.059	0.298	-0.221	0.591	-1.183	0.251	0.574	0.195	0.193	0.145	0.149	0.199	-0.411	-1.32	-0.244	0.381	0.58	-1.081	0.673	0.715	-0.481	-0.415	0.227	0.036	1.125	0.243	0.218	-0.717	-0.043	0.159	0.029	-1.694	0.033	0.685	0.034	1.183	0.078	-0.115	0.285	0.194	-0.01	0.434	0.603	0.392	0.228	0.982	0.425	0.762	0.864	1.1	0.226	0.078	0.272	-0.572	0.071	0.407	0.189	0.414	-0.456	-1.032	0.435	-0.093	1.74	0.301	0.603	0.218	-0.127	0.317	0.49	0.269	0.181	0.289	0.622	0.925	0.316	0.245	0.234	0.162	0.805	-0.158	0.724	-1.156	0.216	-0.339	0.512	-0.404	-0.252	0.494	1.251	0.283	0.243	-0.684	0.191	-0.316	0.384	0.19	-1.074	2.362	0.312	0.565	0.026	0.168	0.327	-2.481	1.234	0.304	0.282	-0.039	0.666	1.346	0.929	0.915	-0.079	0.01	0.542	-1.081	0.189	0.383	-0.376	0.687	-0.082	0.044	-1.001	5.409	0.427	0.406	0.087	0.83	0.391	-0.036	0.077	0.259	1.875	-2.3	0.087	0.997	0.682	1.088	-0.743	-1.767	0.024	0.37	0.274
X54907	X46595	-0.069	0.351	0.061	-4.193	-0.545	-0.155	0.57	0.138	-0.141	0.189	1.429	0.104	-0.23	-1.483	-0.991	-0.505	-0.487	0.121	-2.322	0.117	-1.371	-0.111	-0.525	0.073	0.104	-2.165	-0.131	-2.73	0.839	0.096	0.073	-0.038	0.309	-1.764	-0.361	-2.733	0.363	2.421	-0.799	0.312	2.059	0.352	-0.676	0.061	0.104	-1.763	0.541	1.951	-0.833	0.264	0.065	-0.056	2.483	0.228	-0.025	0.145	-0.058	0.595	0.648	0.859	0.108	0.03	0.611	-1.008	0.16	0.393	0.078	0.41	-0.243	-1.501	-0.817	-0.754	0.395	-0.127	0.247	-1.931	-0.295	0.158	1.454	0.058	-0.075	0.195	-1.671	0.095	0.163	-0.587	0.245	0.169	-0.068	0.298	0.314	0.087	0.044	-3.632	0.466	-1.109	-0.295	-0.974	0.312	0.064	-1.376	-0.677	0.129	-0.614	-0.277	0.151	-2.411	-0.27	0.244	0.29	0.5	0.334	0.229	-0.508	-0.68	0.804	-0.353	0.117	0.658	0.249	0.097	0.132	0.099	2.191	0.218	0.749	-1.248	0.42	0.726	-0.25	0.769	0.186	0.104	0.115	-0.629	1.494	0.141	-2.165	-0.14	0.127	-0.092	0.666	0.417	0.85	-0.72	1.315	0.494	1.476	0.393	-0.654	0.03	1.899	0.47	0.608	-0.281	0.009	-0.376	0.975	0.06	-1.379	-0.536	0.053	1.412	0.177	0.791	0.229	0.911	0.425	0.167	0.012	0.037	-1.272	0.39	0.086	-0.013	0.47	2.539	-0.786	0.121	-0.349	0.268	-0.587	-0.036	0.236	0.766	1.604	0.334	0.417	-0.667	-0.793	5.821	0.032	-0.292	0.052	0.401	0.499	-1.099	-0.411	0.704	0.938	1.629	0.395	-1.075	-0.224	0.159	0.217	0.095	0.108	0.588	-1.076	-0.251	0.072	0.831	0.344	0.436	-0.104	1.496	0.401	0.498	1.967	2.821	0.438	0.032	0.71	0.574	0.644	1.23	-0.049	0.23	-0.08	-1.373	0.407	0.048	0.228	0.112	1.136	0.944	0.359	0.365	0.276	-0.331	0.977	-0.239	0.293	0.77	0.161	0.122	-0.203	0.071	0.162	-0.268	-0.916	0.643	-0.069	0.233	0.038	0.991	-0.26	-0.396	-0.269	0.166	-0.064	1.399	0.212	0.151	0.247	0.434	0.124	0.107	-2.663	0.233	-0.056	-1.195	0.382	0.209	-0.071	0.058	1.047	0.022	0.37	0.381	0.281	-0.345	1.074	0.498	0.503	0.605	0.703	0.186	-0.21	1.284	1.037	-0.102	1.004	0.052	0.341	-0.122	-0.571	0.46	-0.16	1.771	0.183	0.126	0.189	-0.43	2.007	-0.216	0.235	0.179	-1.953	1.51	0.536	-0.403	0.28	0.006	-0.099	1.563	0.802	0.689	-0.812	0.155	-0.135	-0.019	-0.102	-0.636	0.27	1.345	0.096	0.268	-0.167	0.127	-0.234	-0.162	0.114	-2.567	2.37	0.274	0.63	-0.097	-0.096	0.196	0.552	1.0	1.043	0.295	-0.254	0.501	0.237	-0.123	0.471	0.021	0.062	0.504	-1.406	0.094	0.253	-0.708	0.646	-0.149	-0.063	-0.557	5.9	0.393	0.139	0.145	0.679	0.248	0.507	0.518	-0.31	1.642	-1.784	0.113	2.986	0.506	0.953	-1.215	-1.339	0.066	0.355	0.17
X54907	X46347	0.398	-0.036	0.024	0.256	0.56	-0.328	0.165	0.009	-0.205	-0.204	1.065	-0.127	0.073	-0.395	0.042	0.322	-0.433	0.056	1.239	-0.144	1.375	0.257	-0.443	1.653	0.111	2.128	0.102	4.575	0.323	-0.951	-0.145	0.072	-3.001	-1.197	0.747	-0.692	0.026	1.424	-1.359	-1.757	1.598	-0.034	0.08	-0.626	0.059	1.285	0.65	0.651	0.215	0.036	0.082	0.152	-0.534	-0.087	-0.157	0.109	2.124	0.136	0.036	-0.669	0.231	-0.344	-1.948	0.873	0.835	-0.072	0.043	0.107	0.325	1.405	-0.107	0.315	-1.269	0.04	-0.016	-1.526	0.288	0.52	0.237	0.134	-0.783	0.36	0.957	0.043	-0.154	1.084	0.107	0.353	0.205	-0.108	0.275	-0.148	0.089	1.419	-0.627	0.102	-0.054	-0.703	-0.188	0.302	-3.504	0.117	0.417	0.775	0.016	-0.49	0.173	-0.848	0.088	0.088	-0.243	0.659	0.085	-0.14	0.067	-2.094	-0.43	0.03	-2.027	0.527	0.233	0.04	-0.729	2.389	-0.093	-2.635	3.392	-0.128	-0.338	0.101	-0.291	0.309	0.03	-0.254	-1.325	-0.26	0.639	1.649	1.388	0.048	-1.824	0.899	1.804	-0.042	-0.509	0.265	-0.658	-0.258	-0.301	0.408	0.038	-0.425	-1.412	-0.711	-0.2	0.03	0.917	-1.902	0.415	-0.212	0.569	-0.005	1.523	0.222	0.6	0.045	-1.656	-0.168	0.164	0.087	0.31	-1.133	-0.143	0.068	-0.251	1.814	0.522	0.571	0.045	-0.022	-0.538	0.71	1.477	0.829	-0.684	-0.064	0.151	0.224	-0.327	0.518	-5.878	0.093	2.051	0.831	0.067	0.488	-0.083	1.552	0.958	-1.303	0.653	0.249	-0.95	-1.649	0.352	0.041	-0.486	0.066	-0.591	-0.781	-1.48	-0.056	-0.15	0.438	0.418	0.176	1.153	-0.121	0.341	0.308	2.04	0.277	0.164	0.222	0.625	1.094	0.931	3.599	0.136	0.073	0.681	-0.73	-0.308	2.139	0.132	0.007	-0.312	-0.098	-0.366	-0.222	0.163	0.842	0.533	0.119	-0.214	0.618	0.049	1.807	0.117	-0.113	0.136	-2.853	0.277	0.016	-0.724	-0.002	-0.951	1.761	-0.069	-0.42	0.203	0.272	-1.007	0.229	0.037	-0.887	0.959	0.045	-0.703	-4.134	-0.478	0.945	-0.398	-2.203	0.054	0.427	0.042	-0.962	0.104	-0.28	0.707	0.892	0.236	0.306	0.106	-2.442	0.37	0.696	-0.041	-0.087	-0.464	1.245	0.047	-0.901	0.038	-0.066	0.049	0.331	0.363	-0.343	0.759	-0.239	0.832	0.044	0.575	-2.108	0.147	-0.239	0.165	7.317	0.135	-0.955	0.591	0.428	0.229	-0.206	-0.566	-0.381	-0.731	-0.912	0.266	-0.773	-0.67	0.231	0.682	0.638	2.001	0.443	0.069	0.091	-0.0	-0.294	0.741	0.046	-0.145	0.145	0.45	-0.103	0.545	-0.017	0.348	2.941	-0.795	-1.684	1.199	-2.151	-0.021	0.095	-0.433	1.05	0.191	-0.288	0.074	0.706	0.068	0.178	0.35	-0.9	-0.185	-0.464	-0.35	-2.806	-0.648	-1.051	0.112	0.728	-1.577	-1.157	-1.001	0.368	-0.423	0.502	0.034	-1.326	0.074	0.135	0.425	-0.082	0.02	0.226	0.053
X54907	X46360	-0.033	0.805	-0.26	2.429	0.516	0.358	0.448	0.099	-1.07	0.117	0.308	0.197	-0.408	-0.9	-0.026	0.75	0.97	0.146	-0.111	0.054	1.188	0.247	0.95	0.224	0.106	-3.12	0.009	-2.028	-0.185	0.814	-0.102	0.073	-0.254	-2.844	0.617	-0.36	0.036	-0.056	0.212	0.172	0.424	0.308	-0.99	-1.295	0.165	-0.188	0.861	0.993	0.249	0.217	-0.063	0.248	1.164	0.06	0.201	0.217	-0.635	0.416	0.258	-0.119	0.267	0.211	1.42	0.038	0.304	0.427	0.123	0.008	-0.783	-1.949	-0.68	0.417	-1.37	0.189	-0.029	0.808	0.096	0.221	0.375	0.159	0.04	0.359	0.882	0.167	-0.105	1.012	0.266	-0.305	-0.174	0.249	0.24	0.034	0.18	-1.215	-0.436	-0.207	-0.346	-3.294	0.675	-0.137	-2.858	-0.267	-0.43	-0.472	0.136	0.234	-0.167	0.569	-0.048	0.262	0.552	0.934	0.171	-1.151	0.035	3.761	0.39	0.184	0.95	0.308	0.257	-0.033	-0.037	0.184	-0.264	-0.823	-0.789	0.207	0.06	0.25	0.27	0.117	0.201	0.119	-1.725	0.227	0.386	0.85	-0.077	0.175	-1.149	1.22	0.342	0.968	-0.5	0.694	0.319	0.782	0.234	-0.465	0.188	1.364	0.128	1.106	-0.115	0.109	-0.554	0.611	-0.319	-1.075	-0.332	0.432	0.93	0.232	0.113	0.072	-0.728	0.255	0.206	-0.089	-0.003	-0.847	0.36	0.276	0.149	-0.517	-0.258	-1.226	0.121	0.015	0.461	0.206	0.788	0.71	0.085	1.148	-0.065	0.31	0.23	-0.797	-2.421	0.149	-0.611	0.38	0.277	0.268	0.654	0.579	0.119	0.708	0.784	0.334	0.144	-0.297	0.334	0.273	-0.284	0.198	-0.51	0.367	-1.214	0.157	-0.159	0.483	-0.162	0.205	0.706	0.347	0.469	0.003	2.002	-0.568	-6.846	0.23	0.097	-0.173	0.522	2.858	0.451	0.163	-0.127	-0.029	0.467	4.845	0.162	-0.55	1.126	0.353	0.322	0.283	0.358	0.255	-0.231	0.154	0.31	0.236	0.108	1.018	0.214	0.228	0.222	-2.831	-0.9	0.013	-0.382	0.171	-0.805	1.554	-0.091	0.481	0.285	-0.168	0.708	0.147	0.219	0.936	0.731	0.18	0.205	0.658	-0.044	1.429	-0.613	0.24	0.324	0.192	0.183	-0.177	-0.418	0.322	0.144	0.894	0.358	0.689	-0.38	0.102	0.878	0.671	0.116	0.563	0.901	0.185	0.418	-0.579	-0.011	0.652	0.185	0.416	0.48	-0.369	1.674	0.323	-0.727	0.097	-0.98	3.861	1.526	0.132	-1.226	-1.317	0.992	0.047	0.948	0.305	0.282	1.074	2.323	0.496	-1.387	0.312	0.166	0.829	-0.538	-0.552	0.901	1.098	1.596	0.548	-0.079	0.196	0.074	-0.018	0.672	0.127	-1.545	1.729	0.265	1.016	0.068	0.145	0.331	-1.74	0.004	0.472	-0.964	0.553	1.078	-0.377	-0.455	0.875	0.487	0.41	1.074	-0.077	0.199	0.043	0.29	-0.461	-0.226	-1.88	-0.167	19.681	0.717	-1.128	-0.01	0.945	2.135	-1.63	1.063	0.619	-0.045	-0.161	0.145	5.297	1.609	0.312	-1.939	1.17	0.195	-0.293	0.317
X54907	X46443	-0.01	0.851	-0.358	3.48	0.599	0.438	0.413	0.096	-0.912	0.15	0.423	0.194	-0.377	-1.001	0.102	0.707	0.803	0.161	0.035	0.09	1.364	0.211	1.213	0.208	0.154	-3.414	0.021	-1.886	-0.292	1.033	-0.082	0.101	-0.015	-2.59	0.863	-0.508	-0.05	0.362	0.381	0.511	0.04	0.312	-1.03	-1.466	0.11	-0.343	0.828	1.48	0.272	0.208	-0.268	0.315	1.328	0.083	0.21	0.23	-0.712	0.454	0.435	-0.102	0.25	0.165	1.567	-0.058	0.22	0.434	0.11	-0.001	-1.02	-2.161	-0.522	0.348	-1.389	0.188	-0.022	0.974	0.12	0.157	0.485	0.183	-0.14	0.344	0.791	0.134	0.048	1.259	0.286	-0.287	0.078	0.209	0.178	0.08	0.147	-1.636	-0.183	-0.115	-0.253	-2.96	0.681	-0.274	-3.449	-0.151	-0.392	-0.579	0.108	0.24	0.673	0.566	-0.162	0.265	0.552	0.886	0.166	-1.56	0.025	4.676	0.485	0.182	1.138	0.256	0.284	-0.049	-0.126	-0.073	-0.383	-2.096	-0.468	0.142	-0.48	0.22	0.132	0.209	0.206	0.078	-1.626	0.329	0.54	0.198	0.053	0.162	-1.285	1.114	0.347	0.967	-0.481	0.729	0.323	0.837	0.21	-0.311	0.195	1.458	-0.019	1.17	-0.096	0.105	-0.438	0.649	-0.321	-0.975	-0.384	0.47	0.864	0.234	0.089	0.11	-0.443	0.142	0.206	-0.049	0.026	-0.733	0.404	0.273	0.049	-0.287	-0.105	-1.257	0.128	0.021	0.462	0.079	0.635	0.649	0.171	0.984	0.044	0.358	0.227	-0.919	-1.849	0.161	-1.018	0.373	0.241	0.207	0.737	0.5	-0.011	0.767	0.717	0.524	0.06	-0.185	0.305	0.264	-0.108	0.203	-0.76	0.3	-1.272	0.14	-0.01	0.481	-0.096	0.168	0.611	0.368	0.52	0.047	1.971	-0.613	-7.106	0.108	0.185	0.31	0.336	2.41	0.443	0.151	0.499	-0.032	0.294	3.715	0.218	-0.282	1.083	0.355	0.203	0.423	0.361	0.517	-0.361	0.104	0.443	0.142	0.085	0.757	0.216	0.235	0.382	-2.58	-0.882	0.213	-0.205	0.156	-0.452	1.247	-0.055	0.462	0.335	-0.083	0.743	0.176	0.224	0.946	0.657	0.192	0.211	0.127	-0.044	1.346	-0.588	0.15	0.301	0.23	0.127	-0.414	-0.377	0.269	0.034	0.859	0.387	0.703	-0.413	0.219	0.84	0.674	0.172	0.537	0.777	-0.237	0.416	-0.275	-0.036	0.726	0.188	0.435	0.506	-0.295	1.596	0.328	-0.617	0.04	-1.19	3.721	1.396	0.145	-1.079	-0.589	1.027	0.269	0.953	0.304	0.293	1.088	2.233	0.732	-1.226	0.293	0.204	0.688	-0.453	-0.562	1.231	1.012	1.519	0.49	-0.006	0.196	0.114	0.18	0.655	0.116	-1.279	1.623	0.267	0.958	0.077	0.122	0.333	-2.2	-0.058	0.567	-0.945	0.642	0.994	-0.603	-0.632	0.833	0.458	0.438	0.941	0.274	0.201	0.203	0.392	-0.544	-0.234	-1.667	-0.191	18.725	0.633	-1.052	0.076	0.893	2.11	-1.746	1.174	0.665	-0.333	-0.329	0.15	5.414	1.54	0.417	-1.648	1.226	0.2	-0.401	0.408
X54907	X46460	0.048	1.003	0.164	-6.968	0.421	0.369	0.424	0.18	0.153	0.23	1.502	0.014	0.23	-1.155	1.125	0.134	-1.575	0.184	-1.635	-0.486	0.398	0.502	-0.334	-0.052	-0.114	-0.886	0.566	0.02	0.857	0.008	0.023	0.305	-0.622	0.919	0.599	-0.558	0.19	-1.445	-0.706	-2.159	1.689	0.073	-0.328	-0.154	0.521	-0.761	0.327	3.729	-0.633	0.242	-0.312	0.428	0.682	0.209	0.185	0.231	1.575	-0.279	1.03	0.817	0.325	0.337	-1.747	0.821	0.453	0.45	0.096	0.097	-0.8	3.102	-2.875	-2.539	-0.073	0.035	0.174	-0.344	0.304	0.643	0.969	0.172	-0.007	0.331	0.158	0.124	-0.422	0.416	-0.001	0.177	0.58	0.034	-0.515	0.096	0.195	-0.106	-1.419	0.035	-0.694	0.786	0.248	0.076	-0.281	-0.199	-0.096	1.253	0.138	0.063	-2.117	-0.628	0.01	0.297	0.957	-0.342	0.172	3.05	0.283	3.469	-0.148	0.156	0.189	0.266	-0.69	-0.211	-0.591	1.523	0.115	0.606	0.793	-0.808	1.123	0.218	1.46	0.125	0.181	0.076	-0.524	0.724	-0.666	2.884	-0.127	0.1	1.648	0.819	0.246	0.96	-0.764	0.615	0.299	0.806	-1.315	-0.182	-0.068	-0.267	0.525	0.633	-0.105	0.096	0.198	-0.114	-0.576	-0.705	-0.48	0.023	1.023	0.163	1.437	0.252	-0.968	-1.289	0.211	-0.047	0.122	-0.91	-0.209	-0.218	-0.121	-1.203	-0.418	0.684	0.162	0.068	0.593	0.443	1.083	0.352	0.122	0.546	0.357	0.079	0.319	0.338	3.097	0.179	-0.352	0.053	0.306	0.584	0.306	-1.672	0.191	-0.772	0.719	0.331	1.002	0.965	-0.103	0.248	0.217	0.165	-0.63	0.301	0.2	0.32	1.314	0.175	-0.141	0.394	1.106	0.831	0.436	3.102	2.543	0.008	0.922	0.539	0.211	-4.795	0.303	2.356	-0.602	0.21	-0.622	0.484	0.708	1.409	0.265	0.33	1.034	-0.009	-1.37	0.335	0.233	0.929	0.893	0.222	0.497	0.769	0.173	-1.113	0.18	0.149	0.409	-0.527	-0.654	0.105	0.644	-0.036	0.989	0.206	-0.007	0.501	0.304	0.07	0.286	0.22	0.202	0.441	0.35	-0.035	0.224	-0.783	-0.345	0.607	0.152	1.077	0.244	0.607	0.177	-0.563	-0.112	0.132	0.921	0.928	0.462	0.381	0.173	0.746	0.627	0.409	0.213	0.363	0.401	-2.148	-0.1	0.906	0.141	0.186	-0.308	1.266	0.57	0.057	0.729	0.114	-0.313	0.257	0.87	-1.455	0.448	0.039	0.141	0.231	1.065	-2.13	0.441	0.135	0.095	0.492	-0.054	0.1	0.38	0.696	0.206	-1.096	0.607	-0.199	0.06	0.359	0.848	-0.465	-0.091	0.176	-0.057	-0.248	0.728	0.149	-0.658	2.088	0.215	0.4	0.026	-0.09	0.323	-0.778	-0.348	0.311	0.553	-2.314	0.269	-0.223	-1.286	0.333	0.4	-0.018	0.364	-0.111	0.181	0.378	-0.231	0.257	-0.059	0.348	0.269	7.271	0.154	0.391	0.167	0.997	1.099	0.158	0.099	0.82	0.372	-2.086	0.172	0.3	0.733	0.266	0.223	-0.643	0.062	-0.14	0.3
X54907	X46601	-0.79	0.437	0.237	-2.669	-0.491	0.028	0.455	0.243	1.045	0.256	0.772	0.24	-0.234	-2.031	1.064	0.686	-1.164	0.299	-1.628	-1.373	0.225	0.507	-0.233	-0.033	-0.022	-0.789	0.508	-1.113	0.7	-0.617	0.242	0.015	-1.964	-6.746	-0.985	0.252	0.103	0.72	-0.47	0.271	0.312	0.235	0.274	-0.006	0.843	-2.541	0.697	7.045	0.477	0.276	-0.115	0.372	0.443	0.253	0.241	0.272	0.602	0.507	1.501	-0.046	0.261	0.705	-0.682	-0.414	0.328	0.43	0.227	0.262	-1.854	2.238	-2.797	-1.028	0.217	0.173	0.297	0.831	-0.799	0.033	1.223	0.254	0.156	0.359	0.015	0.235	-0.289	0.018	-0.048	0.188	0.782	0.031	-1.379	0.247	-0.053	0.928	1.191	0.129	-0.141	3.505	0.44	0.12	5.142	0.157	0.346	0.791	0.007	0.176	-0.428	0.39	-0.339	0.38	0.924	-0.638	0.277	-0.815	0.493	9.553	0.165	0.233	0.439	0.242	-0.454	-0.174	-0.033	0.955	0.211	-0.007	0.848	-1.364	0.496	0.32	1.131	0.014	0.206	0.273	0.801	0.166	-0.975	3.341	0.046	0.236	2.532	0.385	-0.259	0.634	0.495	0.283	0.314	1.127	-0.841	0.152	-0.212	2.238	0.735	0.279	-0.149	0.18	0.096	0.047	-0.627	-0.716	-0.088	0.017	0.903	0.063	2.238	-0.109	1.734	-0.909	0.313	0.085	0.008	-0.102	0.375	0.193	-0.486	-0.323	-0.055	0.485	0.201	0.049	0.742	0.229	0.836	0.416	0.641	0.044	0.448	0.376	0.563	0.431	2.454	0.231	0.119	-0.488	-1.228	0.472	1.106	0.375	0.667	0.919	1.308	0.057	1.156	2.238	0.259	0.224	0.613	0.179	-0.096	0.455	-1.328	0.247	1.565	0.456	0.352	0.45	0.617	0.508	-0.103	2.238	2.022	-0.119	0.204	0.34	0.154	0.028	0.984	0.472	-0.115	0.12	0.704	0.462	0.482	1.99	0.295	0.124	1.088	0.182	-0.505	0.278	0.178	0.888	0.674	0.014	0.381	0.654	0.217	-1.163	0.257	0.272	0.492	0.691	-1.534	0.337	0.611	0.252	0.899	0.775	0.062	0.542	0.281	0.015	0.934	0.182	0.151	0.517	-0.526	-0.058	0.312	-1.922	0.496	0.446	-1.104	0.061	0.381	0.12	0.259	-0.574	-0.095	0.284	0.747	0.84	0.476	0.607	0.313	1.205	0.783	-0.918	0.27	-0.592	0.572	-0.317	-0.171	1.646	0.238	0.372	-0.124	1.035	0.685	-0.33	0.402	0.115	0.218	0.288	0.72	3.008	0.453	0.114	0.29	-0.137	1.123	-0.197	-0.064	0.092	0.307	0.339	0.032	-0.048	0.387	0.728	0.296	0.294	0.577	0.13	-0.602	0.126	0.823	-0.04	-0.241	0.238	-0.408	-0.765	0.067	0.239	-0.669	0.614	0.304	-0.897	0.167	0.218	0.277	-1.096	0.199	-0.021	0.733	-2.033	0.262	0.31	0.012	0.175	0.703	0.487	-0.501	-0.469	0.244	0.394	0.14	0.424	-0.092	-0.168	0.096	-0.957	-0.119	0.085	0.207	0.677	0.436	0.316	1.001	0.314	0.701	-3.768	0.169	-1.0	1.358	0.016	0.753	-0.391	0.059	0.347	0.372
X54907	X46602	-0.597	1.226	0.345	3.071	-1.015	0.53	0.517	0.069	0.551	0.39	0.146	-0.516	-0.52	-2.89	1.605	0.99	-0.319	0.365	-2.28	0.313	-0.142	0.28	0.807	-1.726	-0.269	-2.132	0.01	-0.265	0.632	3.128	0.563	0.429	-0.536	3.459	-1.154	0.978	0.472	2.549	0.345	3.613	0.425	0.053	0.398	0.575	0.171	1.01	0.822	4.218	0.785	0.372	0.298	0.396	0.732	0.219	0.157	0.041	-0.28	0.517	0.897	1.027	0.356	0.603	-0.787	-0.812	0.114	-0.334	0.068	-0.896	0.024	0.376	0.464	0.853	0.747	-0.312	0.406	-0.456	0.04	-0.018	0.26	0.381	0.634	0.467	-2.234	0.238	0.41	-0.125	0.388	0.403	0.734	-0.137	0.243	0.401	0.382	-1.557	0.628	0.086	-0.16	0.67	0.671	-1.425	2.66	-0.831	0.262	-0.906	0.339	0.361	1.121	0.379	0.344	0.335	-0.079	0.643	0.211	0.823	-0.048	4.125	0.281	0.34	0.404	0.434	-0.674	0.255	0.261	0.15	0.151	1.333	-1.282	0.392	0.669	0.442	0.907	0.451	0.376	0.246	-0.11	1.515	0.473	1.349	0.558	0.341	1.817	1.061	0.525	0.799	0.944	0.672	-0.172	0.885	0.296	-0.527	-0.688	0.894	0.291	-0.771	0.094	0.363	0.175	0.731	0.265	-0.882	0.204	0.497	1.085	-0.089	0.416	0.381	1.061	0.632	0.415	0.177	0.425	-0.352	0.482	-0.062	0.165	0.118	-0.878	0.386	0.354	0.035	0.745	0.297	0.669	0.482	0.638	0.405	0.57	0.455	0.653	0.493	1.792	0.178	0.11	0.864	-0.138	0.381	-0.942	0.377	1.21	1.37	1.124	0.317	1.028	0.835	0.311	0.409	0.583	0.356	-0.025	-0.452	-1.06	0.555	0.2	0.398	0.365	0.49	-0.004	0.441	0.433	0.9	1.726	-0.085	-0.987	0.65	-0.154	3.539	0.806	-0.024	0.296	0.268	-2.746	0.392	0.297	-0.419	0.416	0.995	1.047	0.39	0.223	0.485	0.291	0.625	0.468	0.299	0.746	0.596	0.265	-1.134	0.373	0.389	-0.826	-2.741	0.296	0.604	0.723	-1.486	0.858	-0.322	-0.34	-0.038	0.437	0.561	0.572	0.259	0.206	0.885	0.558	0.229	0.407	-0.255	0.543	0.251	-1.187	1.212	0.444	-0.251	0.376	-1.529	0.235	0.514	0.593	0.104	-0.109	0.966	0.636	0.729	0.571	0.655	0.33	0.51	0.226	3.773	0.348	-0.048	0.291	-0.501	-0.016	0.584	0.675	0.574	1.172	0.414	0.768	0.399	0.546	1.404	1.531	0.087	0.313	1.906	0.918	0.683	-0.135	0.418	0.365	0.804	-0.116	-0.814	-1.284	-1.065	0.252	-0.419	0.202	0.086	1.198	0.133	1.034	0.625	0.467	0.219	0.36	0.449	0.646	0.37	-0.655	1.759	-0.183	0.877	0.369	-0.16	0.431	1.981	0.927	-0.288	-0.378	0.702	0.302	-0.997	0.811	0.747	0.634	0.578	1.209	0.226	-0.074	0.459	0.306	0.227	0.367	2.281	-1.83	4.666	-0.026	0.014	0.366	0.915	0.914	0.577	1.059	-0.019	1.28	0.015	-0.004	3.28	1.323	0.327	1.09	0.641	0.366	0.538	0.462
X54907	X47650	-0.347	-0.29	-0.009	-1.888	-0.746	0.151	0.154	0.072	2.266	-0.135	-0.894	0.103	-0.509	1.412	-1.067	0.527	-1.689	-0.009	-0.53	-0.087	-0.719	-0.148	-1.24	0.726	-0.053	-0.781	-0.233	-1.9	-0.092	0.249	0.005	-0.2	0.242	-2.127	-0.804	0.804	0.002	1.205	-0.438	3.955	-1.083	0.177	0.095	0.457	-0.823	0.658	0.3	2.525	-1.769	-0.022	0.028	-0.471	0.773	0.003	0.096	0.126	0.107	0.414	-0.26	1.819	-0.325	0.712	0.695	-1.056	0.057	-0.054	0.027	0.064	-0.953	-0.036	-0.654	-0.159	0.632	0.021	0.024	-0.31	-0.278	-0.484	0.937	0.091	0.792	0.235	-1.335	0.005	-0.195	-1.013	0.22	0.181	-0.633	0.099	-0.368	-0.124	0.094	0.592	0.036	-0.128	0.087	0.526	0.533	0.115	-0.514	0.061	0.595	-0.904	-0.056	0.154	1.412	0.246	0.004	0.303	0.033	0.479	0.15	-2.124	0.007	-0.634	-0.925	0.025	0.885	-0.034	-0.399	0.102	0.442	1.412	0.374	-1.587	-0.891	-0.625	-0.151	0.129	0.534	0.308	-0.068	0.197	0.681	-1.187	0.696	-1.083	-0.65	0.008	-1.26	-1.798	0.171	0.892	-0.21	0.371	0.51	0.539	-0.072	-0.515	0.021	1.412	-1.024	1.412	-0.205	0.027	-0.358	0.904	0.333	-0.991	-0.043	-0.262	0.557	-0.132	1.412	-0.074	-0.347	0.445	0.125	0.028	-0.133	0.947	-0.118	0.143	-0.22	0.742	0.772	0.477	-0.0	0.424	0.468	0.497	0.813	0.418	0.618	1.098	0.706	0.288	-0.617	-0.082	4.843	-0.026	-0.765	0.445	-0.078	0.412	-0.374	1.412	-0.784	0.771	0.858	0.673	1.412	-0.836	0.109	-0.035	0.75	0.031	-0.721	-0.036	0.277	-0.476	-0.646	-0.749	0.638	-0.517	0.622	0.415	-0.262	1.412	0.407	-0.434	0.265	0.654	-0.356	-1.352	3.39	1.556	-0.528	0.043	-1.889	0.18	0.732	-0.066	0.052	0.972	0.819	0.748	-0.273	0.347	0.138	0.248	-0.957	0.553	0.144	-0.178	0.019	2.662	-0.097	-0.068	-0.532	0.281	0.321	0.548	0.165	0.066	0.978	-0.974	-0.035	0.216	-0.032	-0.829	0.905	0.075	0.069	-0.146	0.058	0.02	0.297	-1.913	-0.251	-1.407	-0.197	-0.351	-0.151	-0.161	-0.379	-0.928	-0.223	0.39	0.059	-0.495	-0.954	-0.129	-0.271	0.803	-1.599	0.186	0.044	0.222	2.478	-0.774	-0.295	0.331	-0.005	-1.599	0.04	-1.467	0.632	0.003	-1.617	0.277	-0.831	-0.019	-0.374	1.302	-0.079	-0.269	-0.111	0.797	0.999	2.44	0.784	0.023	-0.277	0.689	3.024	-0.295	-1.698	-0.494	-0.186	0.182	-1.672	-0.146	-1.486	0.389	0.345	-0.241	-0.127	0.01	-0.063	0.566	0.067	-0.095	1.872	1.412	-0.179	0.084	0.355	0.045	-0.144	1.631	0.967	0.298	-0.957	0.294	0.667	-2.274	0.37	0.044	-0.425	-0.051	1.19	-2.563	-0.02	0.187	0.414	0.439	0.004	-0.746	-1.082	-2.143	0.37	-1.075	0.003	0.255	-0.249	0.247	-4.034	-2.194	0.195	-2.658	-0.008	-0.512	1.156	0.278	0.931	0.157	-0.028	-0.375	0.023
X54907	X47651	-0.366	-0.991	0.085	1.235	-0.473	-0.398	0.193	0.084	-0.268	0.153	-0.973	-0.046	0.427	1.504	-0.98	0.32	0.515	-0.199	-1.266	-0.138	0.033	0.29	1.496	1.504	-0.019	-0.203	0.054	-0.005	0.459	1.336	0.584	-0.11	1.504	-3.431	-0.733	-0.511	0.366	1.875	-0.717	-1.786	-1.187	0.122	0.524	0.077	0.609	-5.624	-0.12	2.467	0.247	0.104	0.1	-0.759	0.711	0.105	0.118	0.186	1.401	0.46	0.997	-0.05	-0.233	-0.438	1.504	0.711	0.264	0.066	0.044	-0.154	-0.673	1.504	0.324	0.134	0.059	0.06	0.226	3.365	0.29	-0.213	2.107	0.035	-0.163	0.211	0.455	0.003	-0.051	-0.05	0.163	0.12	1.271	-0.415	-0.622	-0.168	-0.188	-0.669	2.342	0.044	0.015	-2.719	0.717	-0.206	5.165	-0.096	-0.169	-0.985	0.051	-0.327	-0.528	-1.76	0.388	0.231	0.266	-0.083	0.217	-2.386	-0.024	-4.504	-1.656	-0.284	-0.631	0.254	-0.418	0.356	-0.311	1.504	0.034	0.757	1.618	-0.463	0.169	0.351	-0.12	0.158	0.049	0.132	1.726	0.404	-1.476	0.097	0.467	0.066	-1.64	-1.606	0.863	0.659	-2.6	0.141	0.26	2.066	-0.312	-0.219	0.044	1.504	-1.12	1.504	-0.28	0.044	0.408	-0.165	-0.099	-0.991	-0.017	-0.901	0.309	0.149	1.504	0.12	2.156	-0.901	0.249	0.14	-0.053	-0.112	0.617	-0.156	-0.812	0.943	1.603	0.638	0.049	0.216	0.669	0.097	0.722	0.228	-1.855	1.504	-0.41	-0.443	0.809	-0.461	6.571	0.095	-0.745	-0.995	0.0	-0.567	1.504	1.504	0.309	0.924	0.923	0.804	-0.321	1.504	-0.278	0.215	0.224	0.125	-0.27	0.038	-1.537	-0.812	0.389	-0.097	-0.252	-0.044	-0.322	-0.897	0.141	1.504	0.907	0.075	0.913	-0.169	-0.448	4.243	-1.467	1.276	0.154	0.077	-0.152	0.143	-0.385	-0.539	0.088	0.309	0.889	0.325	-0.303	-0.178	0.167	0.157	-0.156	-0.116	-0.719	0.238	0.051	-1.494	0.14	0.124	-1.535	-0.113	0.568	0.415	0.095	0.128	1.055	0.202	-0.125	0.474	0.156	0.346	0.342	0.157	0.149	0.632	0.133	0.037	0.19	-2.029	0.298	0.53	0.136	0.278	-0.022	-0.436	0.288	-1.012	-0.005	-0.025	-1.277	0.362	0.263	0.064	-0.241	0.356	0.782	-0.062	0.088	-0.527	1.852	3.096	0.216	-1.221	0.067	0.322	0.059	-0.122	0.692	0.741	0.294	0.002	-0.3	-0.076	0.586	-1.935	-1.055	0.118	0.041	-0.897	0.303	-0.752	0.717	0.127	0.163	1.147	0.424	0.441	-1.79	-0.328	0.217	-0.51	-0.018	0.153	0.811	-0.017	-0.066	-1.949	0.222	-0.224	0.077	-0.735	-0.007	0.073	0.215	0.901	0.161	-0.444	0.287	-0.005	0.276	-0.252	0.677	2.261	-0.021	0.907	-1.266	-0.663	-0.631	-0.708	0.658	-0.344	0.756	-0.319	0.088	0.176	0.255	0.179	0.076	0.019	-0.853	-2.874	0.167	-0.156	0.048	0.542	-1.546	-0.971	0.096	-0.216	-0.242	-1.337	0.067	0.431	0.746	0.171	0.681	-1.55	0.017	0.259	0.363
X54907	X46914	-0.158	0.393	-0.336	5.187	0.364	0.429	0.437	-0.008	-1.136	0.127	0.354	0.163	-0.279	-0.368	0.309	0.708	0.805	-0.005	-0.103	0.02	2.96	-0.008	1.34	-1.014	0.131	-2.924	0.115	-1.947	-0.726	-0.016	0.004	0.198	-0.077	-2.919	-0.34	0.006	0.188	0.245	0.547	0.335	-0.399	0.217	-0.616	-1.449	-0.016	0.584	0.629	0.389	1.063	-0.003	-0.822	0.241	0.325	0.189	0.173	0.224	-0.786	0.53	-0.217	-0.478	0.161	0.101	1.807	0.298	0.119	0.419	0.085	-0.438	-0.861	-3.738	-1.592	0.223	-1.579	0.122	-0.169	0.619	-0.054	0.037	0.177	0.156	-0.301	0.396	0.883	0.116	0.146	1.621	0.249	-0.32	-0.05	-0.092	-0.037	0.047	0.159	-1.512	-0.931	0.028	-0.269	-3.236	0.492	-0.651	-2.864	-0.151	-0.472	-0.273	0.151	0.211	0.916	0.492	-0.221	0.25	0.521	0.777	0.106	-1.806	-0.077	7.314	0.585	0.151	1.122	0.176	0.365	-0.146	0.369	-0.426	0.12	1.017	-0.746	-0.419	-0.646	0.274	-1.396	0.177	0.167	0.235	-0.752	-0.043	0.955	0.302	-0.02	0.068	-1.313	1.9	0.404	1.255	0.669	0.928	0.144	0.978	0.167	0.158	0.15	1.554	-0.093	1.172	-0.292	0.13	-0.279	0.187	-0.283	-1.261	-0.005	0.241	0.88	0.186	0.186	0.079	-1.534	-0.078	0.12	0.12	0.224	-0.896	0.475	0.242	0.03	-0.412	-0.345	-0.915	0.106	0.587	0.518	0.009	1.269	0.464	0.055	0.371	0.207	0.394	0.37	-0.836	4.027	0.137	-3.234	0.947	0.234	0.064	0.517	-1.285	-0.649	0.555	-0.632	0.71	-0.692	0.059	0.254	0.136	-0.279	0.138	-0.732	-0.957	-1.634	0.081	-0.001	0.468	-0.003	0.076	0.636	0.268	0.375	0.111	2.04	-0.638	-7.535	0.036	0.017	0.541	0.218	-1.679	0.573	0.198	0.767	-0.042	0.437	2.015	0.22	0.206	0.944	0.318	0.411	0.274	0.182	0.355	-0.155	0.02	0.719	0.358	0.136	-0.449	0.187	0.208	0.56	-1.257	-0.814	0.192	-0.24	0.18	-0.289	0.701	0.113	0.573	0.179	0.042	1.186	0.147	0.184	0.889	0.146	0.097	-0.039	0.914	-0.361	1.119	-1.27	0.434	0.082	0.193	0.121	-0.474	-0.242	0.146	0.379	0.696	0.238	0.546	-0.287	0.266	0.727	0.573	0.179	0.339	0.164	-0.834	0.362	-0.125	0.123	0.611	0.133	-0.007	0.371	0.03	1.584	0.329	-0.314	-0.017	-1.511	4.072	1.157	0.05	-0.38	1.912	1.023	0.505	0.777	0.273	0.265	1.284	1.124	0.497	-0.225	0.892	0.199	0.661	0.089	-0.162	0.137	0.454	1.521	0.05	0.198	0.116	-0.003	0.446	0.631	0.152	-0.319	1.339	0.107	0.631	0.212	0.15	0.334	-3.806	-0.864	0.437	-0.239	0.1	0.479	-0.356	0.196	0.567	0.618	0.369	0.718	0.043	0.161	0.422	0.451	-0.57	-0.243	-1.069	0.334	16.535	0.561	-0.896	0.176	0.651	1.943	-0.764	0.63	0.644	-0.02	-1.131	0.155	2.469	1.342	0.298	-1.083	0.805	0.163	-0.006	0.425
