## Supplementary Table 2 for "The metabolic role of vitamin D in children’s neurodevelopment: a network study": Supp_Table2_round.tsv (part 569 of 833)

metabol1	metabol2	210022	210411	377693	355142	210120	112679	137931	210363	317902	390916	210453	210532	210424	360136	310970	210815	210482	348694	210681	330758	210901	210787	210149	313385	210804	210371	318869	340741	172745	210359	190913	211583	357928	348222	211764	212094	398087	394248	167938	395879	212324	391357	211679	193953	147882	369979	211738	332494	136802	211772	212170	393546	311151	342115	316733	212865	162782	195177	381056	360191	112434	180498	176042	213216	390772	380231	379635	213620	156423	367309	351870	330450	179870	213151	167702	361897	213409	150976	336556	320845	357370	316307	348602	124601	169684	135715	386179	138370	137707	148719	389689	180147	331052	145294	316311	365263	320527	180175	191086	147404	170888	321275	213762	192958	348639	120514	213942	214470	214443	213581	213373	348349	132448	214323	329127	334515	369208	214750	133333	318766	340476	357130	174461	145944	187099	214979	154179	379140	394538	372915	164694	160506	142791	155991	214905	144613	114739	159307	118763	215346	331994	371126	175782	114718	152081	150591	113402	367062	354297	134121	383313	194468	128879	151441	157194	170315	180217	124297	215712	357218	130877	164383	335519	130444	327868	149982	349483	310303	389847	399652	216210	317607	390343	337986	181510	149026	311339	216688	136272	186018	142478	322579	361464	335542	151345	311736	381353	217576	145614	368481	368680	134719	391943	217569	317837	382021	217264	364863	116048	217451	125766	343696	187885	192530	217524	359736	344951	153415	343683	172853	186136	378048	330903	218116	314402	367015	363852	168540	218377	159213	191766	192357	361660	388576	144342	342655	192012	184592	312160	368531	210509	395544	155697	211045	322081	172709	212416	323334	363016	165934	323249	212297	113487	213069	345712	172296	322522	213534	338000	213263	338555	129893	168538	214685	140193	195469	125231	136716	184460	156992	148987	346619	159492	148075	153541	197542	179033	376863	142838	217595	315493	362046	386736	375300	212588	211857	210917	217728	177506	361907	347083	314867	216920	148372	337242	124923	342485	319370	380797	324990	351597	394540	347319	369038	356636	380462	173023	326992	196109	156985	358563	216070	332129	171894	378095	313482	314117	136498	217374	395206	138260	376761	380458	319701	324360	381471	343373	119085	330409	361035	213271	384149	174435	390549	385859	135432	215488	133643	328371	338966	370488	192255	388342	385483	349918	355951	325613	381369	373267	147692	341985	136031	188001	384718	333084	137027	313741	210300	324829	326410	136553	392671	341554	214732	218267	215670	215615	176251	398324	213957	157295	212018	314954	326202	390304	322960	154228	199898	186311	389810	344644	365575	393653	213523	123326	337532	211327	192744	166671	396429	215156
X54907	X46603	-0.066	0.496	-0.475	6.201	0.551	0.465	0.417	-0.011	-0.781	0.151	0.498	0.195	-0.171	-0.586	0.393	0.694	0.713	0.028	0.1	0.072	2.652	-0.149	1.542	-0.829	0.201	-3.2	0.257	-1.595	-0.7	1.198	-0.131	0.229	0.18	-2.224	-0.092	-0.15	0.193	0.695	0.586	0.561	-0.492	0.272	-0.417	-1.387	-0.072	0.213	0.637	1.048	0.965	0.08	-1.195	0.245	0.699	0.233	0.201	0.244	-0.658	0.528	0.106	-0.29	0.251	0.179	1.747	0.209	0.061	0.437	0.086	-0.52	-1.044	-3.307	-1.406	0.232	-1.81	0.099	-0.154	0.818	-0.011	0.052	0.452	0.212	-0.294	0.396	0.739	0.125	0.265	1.549	0.302	-0.305	0.235	-0.084	-0.09	0.115	0.145	-1.879	-0.731	0.057	-0.172	-2.782	0.524	-0.467	-3.851	-0.096	-0.367	-0.277	0.192	0.236	1.323	0.475	-0.264	0.27	0.623	0.682	0.154	-2.127	-0.122	7.609	0.595	0.188	1.25	0.149	0.385	-0.132	0.145	-0.381	0.069	-0.861	-0.483	-0.459	-0.881	0.265	-1.329	0.229	0.2	0.251	-0.637	0.158	0.947	0.24	0.129	0.081	-1.137	1.726	0.65	1.135	0.422	0.893	0.265	1.172	-0.004	0.181	0.187	1.644	-0.127	1.249	-0.228	0.137	-0.202	0.317	-0.234	-1.089	-0.1	0.424	0.888	0.195	0.067	0.191	-1.063	-0.182	0.134	0.169	0.233	-0.822	0.468	0.276	0.081	-0.04	-0.176	-0.695	0.139	0.557	0.495	-0.069	1.148	0.502	0.216	0.395	0.492	0.409	0.224	-0.902	3.356	0.162	-3.341	0.92	0.165	0.051	0.622	-1.195	-0.74	0.68	-0.484	0.74	-0.468	0.211	0.257	0.165	-0.034	0.188	-0.929	-0.816	-1.464	0.08	0.061	0.478	0.056	0.112	0.708	0.409	0.507	0.175	2.012	-0.634	-7.296	0.12	-0.002	0.745	0.268	-1.444	0.579	0.225	0.856	-0.054	0.275	2.171	0.266	0.424	0.956	0.351	0.396	0.332	0.274	0.368	0.049	0.05	0.763	0.306	0.144	-0.314	0.213	0.232	0.59	-1.545	-0.685	0.231	-0.096	0.205	0.018	0.556	0.093	0.591	0.282	0.105	1.257	0.201	0.219	0.921	0.366	0.149	0.072	0.395	-0.335	1.052	-1.34	0.342	0.143	0.279	0.282	-0.662	-0.305	0.229	0.432	0.71	0.341	0.552	-0.129	0.453	0.717	0.512	0.222	0.401	0.483	-1.298	0.353	-0.276	0.162	0.682	0.163	0.271	0.501	0.096	1.463	0.34	-0.128	0.117	-1.209	2.69	1.0	0.035	-0.379	1.827	1.116	0.259	0.704	0.321	0.29	1.275	1.365	0.668	-0.287	0.959	0.234	0.337	0.121	-0.176	0.266	0.428	1.444	0.164	0.235	0.108	-0.015	0.5	0.61	0.186	-0.051	1.375	0.162	0.642	0.264	0.184	0.336	-4.547	-0.871	0.399	-0.263	0.111	0.462	-0.305	0.216	0.557	0.631	0.389	0.944	0.256	0.19	0.416	0.519	-0.64	-0.343	-0.758	0.198	16.84	0.574	-0.875	0.205	0.772	1.965	-0.608	1.031	0.543	0.062	-1.314	0.184	2.138	1.484	0.4	-0.489	0.925	0.195	0.059	0.413
X54907	X47653	-0.134	1.497	0.128	2.19	0.536	-0.599	0.54	0.268	-0.209	0.067	0.924	0.248	0.261	-1.484	1.542	0.04	0.443	0.208	0.609	0.137	0.124	0.285	0.122	-1.237	0.318	-1.36	-0.293	-0.722	0.448	2.738	0.224	0.324	0.662	-0.772	0.069	0.158	0.368	2.146	-0.421	-1.017	1.432	0.027	0.133	0.418	-0.044	-1.78	0.07	-0.345	-1.123	0.294	-0.338	-0.376	0.672	0.009	0.278	0.305	1.21	0.314	1.149	0.884	0.341	1.016	0.922	-0.406	0.272	0.437	0.096	-0.508	-0.331	-1.124	-0.393	-0.186	-0.952	0.01	0.171	0.974	0.319	0.634	0.973	0.262	-0.17	0.396	-0.234	0.261	0.269	0.192	0.182	0.31	-0.017	0.466	0.398	0.227	0.127	-1.123	1.167	-0.27	-0.231	-0.602	0.177	0.509	-1.764	0.259	0.418	0.179	0.158	0.24	0.38	0.105	0.364	-0.788	0.832	-3.68	0.315	2.749	0.464	-3.079	-1.137	0.248	0.15	-0.051	-0.549	-0.028	0.022	0.695	0.135	2.372	3.589	0.262	0.874	0.057	-0.115	0.277	0.27	0.306	-0.3	0.892	-1.705	1.788	0.39	0.091	1.085	1.853	0.915	0.603	-1.755	0.703	0.448	0.989	0.411	-0.263	0.193	0.883	0.041	0.829	-0.006	0.22	0.206	0.709	0.096	-0.32	-0.14	-1.634	1.326	0.281	0.023	0.366	0.313	-1.41	0.334	-0.165	0.366	0.344	0.461	0.006	0.08	0.693	-1.685	0.152	0.264	0.155	0.638	-0.095	0.895	0.578	-0.041	-0.023	0.165	0.418	-0.749	0.269	3.566	0.103	-0.227	1.415	0.437	0.589	-0.917	0.474	1.077	-1.334	1.368	0.67	0.177	-0.045	0.251	0.33	0.685	0.281	0.242	0.365	-0.527	0.328	1.027	0.459	0.499	0.265	1.128	0.385	0.34	1.749	2.604	0.45	-0.1	0.941	0.023	0.332	-1.236	1.126	0.545	-0.288	0.058	0.345	-0.125	1.524	0.316	0.76	0.521	0.237	0.431	0.352	-0.11	1.119	-1.475	0.255	0.286	0.608	0.268	-0.701	0.112	0.18	0.305	1.175	-0.191	0.587	0.665	0.281	0.172	0.134	-0.173	0.504	0.252	0.548	0.678	0.273	0.244	0.257	0.925	0.215	0.395	-6.44	-0.217	1.623	0.259	0.325	-0.332	0.531	0.506	-1.081	-0.649	0.492	0.515	0.611	0.386	1.227	0.383	0.688	0.895	0.54	0.112	-0.058	1.215	3.264	0.329	0.039	0.251	0.542	0.038	-0.311	0.8	-1.088	1.371	0.357	-0.042	0.152	-0.65	7.701	-0.179	0.242	0.395	0.831	1.009	-2.546	0.674	0.364	0.201	0.748	1.423	0.129	0.176	-1.346	0.162	-0.223	0.501	0.16	0.91	1.169	1.995	1.211	0.13	0.259	0.26	0.564	0.683	0.268	-0.725	1.666	0.028	0.187	0.383	0.017	0.362	-1.694	0.841	-1.406	0.557	0.401	0.329	0.598	0.013	0.594	0.435	0.261	0.265	-1.441	0.263	0.374	0.245	0.643	-0.45	0.962	-0.14	1.022	0.001	0.532	0.244	0.677	0.45	0.351	1.235	0.736	1.436	-0.888	0.103	3.058	0.611	0.227	0.743	-2.439	0.216	0.484	0.42
X54907	X47493	0.197	0.059	0.065	-0.725	0.072	-0.26	0.248	0.075	-0.938	-0.113	0.047	0.024	0.06	2.035	-0.085	0.526	1.254	0.068	-0.318	-0.235	0.444	0.019	-0.352	0.397	0.028	0.872	0.101	-0.979	0.506	1.886	0.133	0.067	-0.488	-4.625	-0.095	-0.081	0.189	-1.697	-1.087	-0.544	0.534	-0.044	-0.428	0.187	0.51	0.21	-0.399	1.267	-0.807	0.013	0.071	0.245	-0.182	-0.282	0.115	0.057	1.488	-0.024	0.046	-0.146	0.06	-0.257	-0.342	0.27	0.442	-0.069	0.047	-0.289	0.762	2.035	0.435	0.379	-0.382	0.065	-0.059	-0.289	-0.13	0.337	0.08	0.111	-0.103	0.259	0.576	0.06	-0.039	-0.483	0.06	0.169	-0.247	0.55	0.106	-0.044	0.124	-0.269	0.375	-0.018	0.076	-1.533	0.037	0.306	-2.541	-0.013	0.22	0.178	0.051	-0.125	-0.909	-0.334	0.136	0.064	0.439	0.593	0.092	2.373	-0.122	-3.525	-0.149	0.048	0.213	0.137	-0.072	-0.139	-0.053	2.035	-0.156	1.975	0.394	0.363	0.601	0.096	0.012	0.047	0.042	-0.086	-1.474	0.107	-1.122	1.959	-0.074	0.025	-0.455	1.064	0.735	0.211	-2.026	-0.17	0.231	-0.293	-0.473	-0.773	0.013	0.013	0.181	0.481	0.063	0.058	0.342	-0.817	0.101	-0.454	-0.091	-0.563	0.809	0.144	2.035	-0.102	-1.726	0.311	0.197	-0.076	-0.149	-0.568	-0.352	-0.21	0.124	-0.914	-1.64	-0.212	0.067	-0.321	-0.258	0.518	0.849	0.817	-0.556	2.035	-0.291	-0.496	0.234	0.211	-4.568	0.065	1.479	-0.129	0.191	0.471	-0.575	2.035	0.285	-1.886	-0.176	-0.221	2.035	-0.964	-0.118	0.193	-0.851	-0.006	0.708	-0.441	2.504	0.095	-0.674	-0.037	-0.042	0.198	0.225	-0.101	0.012	0.056	0.98	0.394	0.635	0.362	0.81	-1.677	0.913	3.72	-0.433	0.048	-2.032	0.137	0.603	4.004	0.145	-1.292	-1.089	-0.433	0.099	-0.472	0.076	1.652	-0.911	-0.358	0.314	1.273	0.074	2.417	0.019	-0.223	-0.071	-0.895	-1.305	-0.974	-1.073	0.112	-1.988	1.577	0.244	-0.865	0.371	-0.296	-1.791	-0.158	0.029	-2.37	-1.48	0.054	-0.232	1.631	-0.144	1.634	1.462	0.985	-0.035	0.461	0.178	0.556	0.253	0.549	-0.202	0.215	-0.32	0.014	0.355	-1.374	-0.316	1.413	0.15	0.781	-1.8	3.086	-0.284	-1.701	0.057	-0.066	-0.144	1.204	-0.175	-0.659	1.666	-0.177	1.882	0.239	0.757	-3.593	2.035	0.263	-0.085	-3.766	-0.911	-1.779	1.126	0.44	0.314	0.427	1.705	1.189	-0.028	0.373	-0.256	-0.307	-0.404	-0.134	-0.501	0.271	1.582	1.675	-0.113	0.066	0.037	-0.385	0.763	0.021	-2.999	2.035	0.158	1.199	0.498	0.076	0.362	2.262	1.393	0.497	0.967	-1.843	0.586	0.949	-0.389	-0.413	0.196	-0.353	1.715	-1.858	-0.064	-0.849	-0.565	0.713	-0.047	1.449	-0.63	-0.806	0.839	-1.146	0.107	1.191	0.741	-0.111	0.14	1.393	1.617	1.522	0.051	0.889	0.045	1.268	0.122	-0.19	0.085	0.078	-0.623
X54907	X33132	0.109	1.716	0.099	6.425	-0.395	-0.471	-0.452	0.133	1.179	-0.157	0.094	0.132	0.171	0.268	0.059	0.532	-0.453	0.164	1.357	0.17	-0.15	0.0	0.572	1.072	0.243	-0.43	-0.307	0.934	0.959	1.646	-0.214	-0.123	-3.607	-1.995	0.334	-0.459	0.242	1.87	-1.02	1.677	0.386	0.324	-0.788	-0.277	0.452	-1.61	-0.089	0.7	-1.202	0.256	-0.092	0.189	-0.497	0.156	0.14	-0.061	3.365	-1.346	0.562	-0.171	0.41	0.914	-2.18	-0.475	0.499	0.189	0.051	-0.586	1.406	1.821	1.447	-0.678	-1.069	-0.106	-0.144	2.456	0.189	0.933	0.299	-0.15	-0.797	0.333	0.145	0.082	0.012	-0.421	0.176	0.231	0.367	0.6	-0.248	-0.033	-0.118	1.482	-1.655	0.055	0.013	-2.336	-0.402	0.021	-1.389	-0.272	0.513	0.536	0.051	-0.559	0.79	0.208	0.288	-0.319	-0.253	0.146	-0.064	1.525	0.341	1.356	-0.386	0.112	0.867	0.202	-0.047	-0.204	-0.331	1.49	-0.895	-1.175	2.952	0.041	0.801	0.011	0.374	-0.298	0.13	0.031	-0.672	-0.234	-1.244	0.299	1.041	0.088	-0.732	1.103	1.273	0.939	-2.107	-0.906	0.264	0.272	0.29	-1.149	0.115	-0.767	-0.037	-0.828	-0.275	0.106	0.495	-1.403	0.202	-0.771	-0.219	-0.398	1.077	0.039	2.048	0.283	0.223	-0.054	0.191	-0.384	0.172	0.099	0.3	-0.176	-0.039	1.293	0.395	0.419	0.115	-1.143	-0.113	-0.339	1.305	0.736	0.148	0.069	0.065	-1.092	-0.497	0.36	-1.867	0.125	1.106	0.422	0.818	-0.098	-0.061	1.057	0.635	1.286	1.046	0.35	1.019	-0.604	0.1	0.223	-0.098	0.089	-1.299	-0.299	1.542	0.503	-0.111	0.356	0.161	0.275	1.26	0.148	-0.885	-1.287	3.429	0.374	-1.464	0.89	-0.096	-0.523	0.833	-1.673	0.279	0.152	-0.641	-0.043	0.39	0.223	-0.184	-0.258	1.208	0.014	0.202	-0.051	-0.212	-0.546	-0.936	0.033	-0.401	0.385	-0.196	1.11	0.15	-0.264	0.436	-0.411	0.073	0.21	0.11	-0.193	1.009	-0.464	0.086	0.505	0.34	0.233	0.301	0.212	0.009	0.364	0.701	0.063	0.092	-7.439	-0.056	1.377	0.33	0.991	0.258	0.421	0.167	-0.167	-0.022	0.346	0.486	0.842	0.263	0.292	0.232	0.414	0.914	0.4	-0.007	0.179	0.183	-0.83	0.296	-0.036	0.118	0.576	-0.101	0.136	-0.147	0.005	0.162	0.352	0.315	0.083	0.187	-0.211	0.403	0.107	0.5	-1.89	1.214	-0.683	1.086	0.436	0.264	0.418	0.963	0.478	0.123	-0.541	0.159	-1.293	-0.194	0.119	1.54	1.255	1.57	0.617	-0.04	0.075	0.117	0.476	0.544	0.104	-2.292	2.966	-0.091	0.416	0.559	0.026	0.348	-4.839	0.485	-1.358	0.658	0.714	1.344	0.203	-0.843	0.466	-0.79	-0.367	0.389	-0.235	0.081	-0.277	0.622	0.219	0.019	-0.309	-1.744	-2.992	0.333	1.862	0.147	1.218	0.187	0.027	-0.024	0.916	0.79	0.294	0.122	1.04	0.946	-0.053	0.08	0.37	0.048	0.372	-0.019
X54907	X33140	0.478	1.177	0.072	-0.717	-0.18	-0.242	-1.043	0.064	0.01	-0.126	-0.288	-0.027	-0.025	-0.94	0.927	-1.467	-2.805	0.111	1.233	-0.022	-0.734	0.074	0.01	0.499	0.252	-0.135	-0.468	-1.651	1.467	-2.182	0.124	-0.365	-0.343	-0.289	-0.48	0.426	0.371	-1.128	-0.259	-0.691	1.01	0.311	-0.625	-0.443	0.65	0.113	-2.304	-2.341	-0.471	0.141	0.075	-0.384	-0.377	0.068	0.029	-0.031	2.221	0.337	-0.315	-0.269	0.242	1.102	0.747	1.194	0.412	-0.351	0.04	0.09	2.553	0.86	1.917	0.44	-1.122	0.015	-0.288	2.501	-0.206	0.624	0.677	0.026	0.351	0.162	-0.007	0.013	-1.21	1.072	0.005	0.143	0.138	0.121	-0.018	0.083	0.056	0.253	-1.79	0.007	0.066	-1.407	0.162	-0.315	-1.676	-0.036	0.559	1.072	0.026	-0.072	-1.233	0.471	-0.039	0.151	1.474	-1.368	-0.026	0.236	-0.43	2.285	0.168	-0.062	-2.012	0.416	-0.464	-0.261	0.361	0.314	-0.239	1.068	4.779	0.223	0.312	-0.373	-1.172	-0.687	0.012	0.21	-0.723	0.929	-2.957	1.961	0.414	-0.023	0.753	1.057	1.255	0.614	-2.585	0.596	0.506	0.777	0.199	-0.693	0.037	1.0	2.133	-2.199	0.213	-0.006	-0.627	-1.039	-0.259	0.695	0.008	0.112	-0.035	0.108	1.444	0.026	0.809	-0.432	-0.026	0.15	0.123	-0.206	-0.066	0.143	0.846	0.058	-1.694	0.425	0.043	-1.382	0.148	-1.293	1.236	0.636	-0.661	0.129	0.311	0.214	0.008	0.219	-3.577	-0.042	1.335	-0.274	-0.648	0.035	-0.377	0.146	0.489	0.671	0.711	-0.628	0.002	-0.721	-0.283	-0.012	-0.362	-0.012	0.108	0.101	2.576	0.323	-0.866	0.403	0.059	0.382	0.146	0.76	0.193	-0.602	0.867	0.719	-0.097	0.299	-0.087	2.048	-1.667	-0.156	0.563	0.028	0.226	-0.288	-0.113	2.497	-0.212	-1.14	0.928	-0.224	-0.317	0.22	0.166	-1.364	-0.809	-0.188	-0.771	-0.225	-0.003	3.21	0.123	-0.02	0.47	-0.25	-2.361	0.354	0.469	0.007	-1.012	0.245	-0.168	0.166	0.25	0.395	1.063	0.198	0.115	0.208	0.301	-0.058	0.106	-3.7	-0.242	1.119	1.127	0.863	0.317	-0.183	-0.297	-1.311	-0.197	0.2	0.654	0.539	0.344	-0.197	0.473	0.52	0.865	0.869	-0.107	0.456	-0.45	-2.733	0.351	-0.572	0.032	0.759	0.048	0.948	0.12	-0.331	0.625	-0.182	0.869	0.058	0.032	-1.646	0.942	-0.548	0.45	0.898	-0.057	-1.519	0.694	0.323	0.233	0.074	0.041	0.078	0.426	0.466	0.084	-0.432	-0.092	0.113	1.039	1.169	-0.166	-0.221	0.177	0.018	-0.189	-0.18	0.517	0.038	-1.798	0.829	0.052	-0.631	0.403	-0.061	0.308	-1.968	0.084	-0.364	0.55	0.816	0.866	-0.242	-1.077	-0.082	-0.953	-0.186	0.715	0.982	-0.015	0.336	0.37	-0.724	0.144	0.075	-0.868	-2.773	0.242	1.24	-0.067	0.608	-0.892	0.388	0.946	0.164	0.374	-0.162	0.043	-1.615	1.553	-0.188	0.667	0.684	0.007	0.385	0.308
X54907	X46466	-0.261	-0.529	0.013	-3.044	0.195	-0.155	0.136	0.083	-1.112	-0.095	-0.719	-0.02	-0.144	0.668	-0.951	0.129	1.149	0.31	-0.127	0.051	0.577	-0.793	-0.41	0.513	0.145	-1.565	0.466	-1.193	-0.409	0.748	0.339	0.125	0.595	-2.569	0.389	-1.265	0.279	0.824	0.353	4.302	-0.22	-0.059	0.335	0.192	-0.643	0.095	0.628	-0.754	0.565	-0.134	-0.111	0.223	0.666	0.169	0.081	0.126	0.051	0.361	1.112	-0.137	-0.089	-0.533	1.149	-0.264	0.296	0.22	0.047	-0.297	2.276	0.046	-0.862	0.314	0.18	0.049	0.123	-0.52	-0.204	-0.322	0.501	0.007	0.491	-0.029	-1.139	0.029	0.224	-0.557	0.014	-0.11	0.787	-0.127	-0.168	-0.099	-0.15	-0.631	1.371	0.113	0.142	0.746	0.272	0.047	0.94	0.004	-0.65	-0.05	0.042	0.109	1.149	0.009	-0.0	0.193	-0.56	0.578	0.178	-0.543	0.307	-1.494	-1.105	0.052	1.149	0.014	0.294	0.187	0.039	0.924	0.391	-1.066	-1.206	-0.356	-0.643	0.279	0.639	0.267	-0.009	0.147	-0.779	0.526	0.657	-0.304	-0.374	0.064	3.684	0.557	-0.297	-0.522	0.659	0.628	0.441	-0.565	-0.076	-0.657	0.051	0.282	-0.479	1.149	-0.289	0.051	0.782	0.696	-0.114	0.073	-0.232	-0.291	0.317	-0.033	1.149	0.24	-1.314	0.082	0.053	0.018	-0.402	-0.372	-0.122	0.046	-0.521	0.726	1.937	0.707	0.053	0.162	0.262	0.385	-0.593	0.042	0.448	1.149	-0.496	0.212	0.469	0.293	3.428	-0.026	0.95	-0.903	-0.282	0.319	-2.084	1.149	0.716	0.407	0.63	-0.221	0.036	-0.174	0.125	0.181	-0.295	0.099	0.196	0.632	-1.224	0.322	-0.5	-0.008	0.232	0.17	0.664	0.34	-0.253	1.149	1.149	-0.208	0.227	0.613	0.103	5.836	-1.341	-2.081	0.554	0.072	0.477	0.379	0.636	1.413	0.277	-0.199	0.685	0.324	0.363	0.186	-1.139	0.943	-0.5	-0.014	-0.573	-0.374	0.001	-0.006	-0.158	-0.083	-2.119	1.149	0.052	-1.174	0.544	-0.048	0.811	0.68	0.248	-0.028	0.141	-0.533	0.057	0.165	0.127	-0.462	-2.418	0.043	-0.319	-3.48	-0.326	-0.658	-1.446	-2.766	0.3	0.81	0.39	-0.216	-0.159	0.155	-0.886	-2.357	-1.197	0.331	0.48	-0.367	0.05	0.813	-0.079	-0.793	1.771	0.308	0.297	-0.906	0.045	0.518	0.018	0.398	0.537	0.573	-0.801	0.25	-0.03	0.095	-0.339	5.232	-1.33	0.037	-0.712	-2.077	0.828	2.794	-0.091	0.283	-0.328	0.358	2.154	0.692	0.548	-0.227	0.244	-0.684	-0.341	-0.446	-4.902	-2.624	0.905	0.955	-0.149	0.033	0.042	-0.711	0.459	0.03	0.627	1.149	-0.164	0.308	-0.544	0.045	0.111	4.425	-0.49	-1.398	0.571	-1.957	-0.907	0.219	-1.131	0.656	0.662	-0.077	0.977	-3.272	0.087	-0.99	-0.501	-0.098	-0.306	-1.273	0.079	4.724	-0.056	0.962	0.118	-0.244	0.512	-0.135	0.319	0.802	0.924	0.872	-0.03	0.7	0.95	0.109	-1.011	-1.814	0.056	-0.299	-0.872
X54907	X46507	-0.218	-0.175	-0.051	-2.714	0.477	-0.244	-0.052	0.086	-1.111	-0.103	-0.77	-0.023	-0.011	0.538	-1.077	0.02	1.065	0.345	-0.219	0.027	0.75	-1.007	-0.372	0.467	0.179	-2.673	0.501	-1.118	-0.44	1.229	0.454	0.223	0.701	-2.752	0.442	-1.789	0.279	1.385	0.169	6.49	0.077	0.056	0.436	0.163	-0.701	-0.011	0.687	0.595	0.692	-0.144	-0.183	0.257	0.342	0.212	0.088	0.065	0.879	0.235	1.408	-0.061	0.074	-0.363	0.606	-0.171	0.344	0.263	0.056	-0.471	-0.272	1.222	-0.742	0.179	0.092	0.044	0.091	0.226	-0.219	-0.282	-0.571	-0.024	0.577	-0.047	-1.072	0.042	0.213	-0.958	0.0	-0.02	1.119	0.076	-0.169	-0.102	-0.179	-0.445	1.699	0.117	0.143	1.518	0.356	0.224	2.103	-0.034	-0.664	0.223	0.056	0.089	1.222	-0.397	-0.044	0.127	-0.6	0.637	0.189	-1.269	0.388	-1.179	-1.472	0.054	1.222	-0.012	0.312	0.229	0.021	1.222	0.166	-1.031	-0.459	-0.394	-0.233	0.296	0.571	0.293	0.005	0.108	-0.833	0.51	0.502	-1.305	-0.157	0.069	4.334	-0.049	-0.281	-0.558	0.407	0.562	0.474	-0.605	-0.077	-0.703	0.049	-0.192	0.345	1.222	-0.31	0.056	-0.596	0.633	-0.191	0.046	-0.196	-0.108	0.293	0.031	1.222	0.255	-1.397	-0.027	0.03	0.089	-0.8	-0.414	-0.128	0.054	-0.453	0.732	3.33	0.356	0.055	0.355	0.01	0.28	-1.387	-0.017	0.308	1.222	-0.398	0.159	0.562	0.314	4.915	0.037	1.164	-1.474	-0.783	0.383	-2.599	1.222	0.85	0.365	0.742	-0.429	-0.022	-0.22	0.086	0.198	-0.365	0.115	0.18	0.597	-0.984	0.31	-0.882	-0.208	0.42	0.178	0.684	0.444	-0.316	0.967	1.161	-0.364	-0.025	0.613	0.122	6.587	-0.749	-2.227	0.589	0.047	0.709	0.403	0.914	0.62	0.194	0.067	0.51	0.414	0.192	0.095	-1.13	0.803	-0.202	0.045	-0.469	-0.24	-0.001	-0.403	-0.175	-0.09	-1.899	0.259	0.201	-1.124	0.41	-0.052	0.574	-0.362	0.201	-0.054	0.175	0.149	0.647	0.174	0.134	-0.014	0.506	0.037	-0.238	-3.73	-0.349	-0.126	-0.72	-1.571	0.319	0.817	0.329	0.202	-0.171	0.108	-0.675	-2.291	-1.142	0.49	0.318	-0.237	0.422	0.679	-0.05	-0.52	2.223	-0.975	0.315	-0.757	0.056	0.551	0.064	0.236	0.571	0.491	0.153	0.266	0.013	0.162	-0.471	4.885	-1.605	0.057	-0.668	-2.223	0.88	2.326	0.31	0.3	-0.293	0.062	1.266	0.382	0.227	-0.192	0.127	-0.732	-0.333	-0.399	-4.775	-3.366	0.963	1.016	-0.089	0.077	0.061	-0.493	0.488	0.061	-0.202	0.949	-0.005	-0.372	-0.325	0.043	0.02	2.429	-0.337	-0.966	0.394	-2.227	-0.525	0.253	-1.072	0.698	0.439	-0.026	0.457	-3.246	0.084	-0.866	-0.155	0.144	-0.159	-1.362	0.575	1.455	0.243	0.572	0.115	-0.224	1.169	-0.152	-0.03	0.853	0.471	0.713	-0.078	-0.008	0.616	0.232	-0.642	-0.601	0.022	-0.066	-0.847
X54907	X46521	1.319	-0.706	0.01	-1.32	-0.404	-0.048	-0.858	0.036	-0.925	0.022	-0.797	-0.047	-0.016	1.265	-0.547	0.72	0.893	0.296	-0.607	-0.047	0.531	-0.052	-0.557	-3.306	-0.098	-1.512	-0.365	-1.506	-0.425	1.795	0.224	0.003	1.265	0.224	-0.807	0.343	0.141	-1.34	-1.482	2.752	-0.596	-0.114	-0.569	0.16	-0.448	0.996	-0.392	0.21	0.689	-0.137	-0.017	-0.4	-2.29	-0.116	0.073	-0.028	1.128	0.235	0.789	-0.489	0.556	-0.545	0.355	-0.392	0.289	0.083	-0.002	0.121	-0.077	1.023	-0.973	-0.168	0.003	-0.004	-0.248	0.451	-0.258	-0.388	-0.114	-0.001	0.632	-0.438	-0.177	-0.018	0.112	-0.977	-0.138	-0.155	0.264	-0.24	0.304	-0.124	0.065	5.104	-1.386	0.058	-0.088	-0.683	0.376	0.484	0.694	0.007	-0.443	-0.557	-0.066	0.049	1.265	0.592	0.643	0.183	1.425	-0.313	0.073	-1.299	-0.374	-0.008	0.044	-0.016	0.45	0.257	0.205	0.187	-0.166	1.265	-0.983	-1.117	-0.88	0.255	-0.508	-0.1	-0.884	0.109	-0.039	0.163	0.808	-1.05	0.249	-0.248	1.166	0.007	0.52	-1.266	-0.476	-0.112	0.511	-0.364	0.391	-0.574	-0.277	0.691	0.005	0.895	0.017	0.388	-0.28	-0.004	1.838	-0.48	-0.4	3.883	-0.114	0.058	0.795	-0.103	-0.255	-0.207	-1.606	0.229	-0.153	-0.112	0.073	1.195	-0.236	0.049	-0.592	-0.089	1.621	-1.133	-0.014	0.252	0.288	0.301	0.784	-0.684	0.445	1.265	0.448	0.212	-0.556	0.266	-2.526	0.056	0.971	0.571	0.122	-0.355	1.265	0.828	-0.265	0.286	0.269	0.783	1.265	0.323	0.266	-0.492	0.226	0.073	0.363	-0.124	-0.228	-0.119	-0.825	0.27	0.268	0.1	0.698	0.528	-0.257	1.265	1.265	-0.452	0.709	0.641	-0.039	2.578	-1.046	-1.609	0.392	0.023	-2.819	0.191	-0.248	-0.059	-0.194	0.119	-1.35	0.318	-0.296	0.297	-0.368	0.167	0.053	-0.015	1.817	-0.313	0.116	0.093	-0.299	-0.13	-0.253	0.544	-0.219	-0.438	0.449	0.089	0.726	-0.867	0.099	-0.73	-0.474	-0.981	0.08	-0.292	0.098	0.364	0.36	-0.006	-0.057	-1.788	0.023	0.754	-0.986	-1.42	-0.655	-0.289	0.125	-0.827	-0.066	0.336	0.51	0.461	-0.356	-1.759	0.205	-0.945	0.291	-0.028	-0.033	0.165	0.321	-0.825	-0.035	-0.988	-0.007	0.319	0.022	-1.664	0.489	-0.384	0.547	0.105	0.835	0.055	0.386	-2.032	-2.183	-0.064	-0.746	1.583	0.887	-0.806	-1.651	0.144	-0.278	-0.125	1.339	-0.81	0.385	-0.772	0.067	-0.531	0.059	0.189	-0.159	0.63	0.977	0.115	-0.378	0.015	0.026	0.152	0.466	0.0	-0.829	1.088	-0.216	-0.53	-0.343	-0.058	0.222	-2.395	-1.237	5.785	-0.506	-0.968	0.165	0.298	0.51	0.528	0.564	0.393	0.598	-1.79	-0.036	0.22	-0.556	0.435	-0.023	2.451	0.206	-2.15	-0.503	-0.33	-0.064	0.361	-1.058	-0.599	0.805	-0.046	0.999	0.084	-0.017	-2.582	-1.233	0.358	0.212	0.684	-0.0	0.178	0.098
X54907	X46608	-0.28	0.46	0.07	-5.714	-0.949	0.05	0.497	0.16	-0.489	0.143	1.133	0.177	-0.086	-2.934	-2.003	-0.343	0.651	-0.169	-2.917	-0.08	-1.837	0.314	-0.702	-0.386	0.213	-0.461	0.075	-2.303	0.367	2.357	0.35	-0.034	0.669	2.786	-0.332	-1.166	0.322	2.649	0.342	0.984	1.375	0.339	0.58	0.496	0.478	-4.134	0.781	6.442	-0.199	0.244	0.061	-0.394	0.951	0.111	0.191	0.208	-0.115	0.403	1.116	1.353	0.391	-0.602	1.112	-0.979	0.074	0.33	0.001	0.382	-0.852	-2.195	-0.329	-0.277	0.514	-0.144	0.253	-2.433	0.099	0.306	1.076	0.018	1.021	0.184	-1.033	0.042	0.296	0.309	0.296	0.262	0.449	-0.541	-0.168	0.232	0.172	-1.659	-0.215	-0.446	0.037	-3.741	0.362	0.219	1.677	-1.447	0.275	-0.058	0.108	0.225	-1.306	-0.206	0.149	0.312	0.784	0.488	0.228	0.315	-0.258	3.115	-0.573	0.178	0.388	0.219	-0.387	0.317	0.012	1.731	0.238	-0.812	-0.759	0.405	0.681	0.24	0.675	0.138	0.189	0.16	-0.487	0.961	0.529	-2.162	-0.461	0.165	0.945	0.21	0.672	0.801	0.805	1.304	0.496	1.345	0.378	-1.356	0.173	1.124	1.367	-0.069	-0.361	0.134	-0.394	0.217	0.414	-0.235	-0.05	-1.027	1.39	0.055	-0.889	0.318	2.061	-0.442	0.282	0.211	0.163	-0.705	0.466	0.024	-0.228	0.922	2.497	-1.362	0.176	0.576	0.603	-0.205	-0.724	0.287	0.535	1.003	0.735	0.409	0.122	0.307	4.131	0.086	-1.017	-0.346	0.773	0.382	0.111	-0.583	0.35	1.009	1.099	0.134	0.584	0.086	0.196	0.122	0.725	0.129	0.318	1.075	-1.125	-0.176	1.42	0.408	-0.299	-0.368	1.236	0.338	0.573	1.906	2.799	-0.165	-0.078	0.781	-0.274	4.119	0.558	1.731	-0.659	-0.008	-0.816	0.551	-0.073	-0.226	0.182	1.223	1.035	0.365	0.198	0.289	-0.219	0.486	0.129	0.299	0.545	0.118	0.142	0.17	0.067	-0.08	-0.094	-1.594	0.264	0.197	0.402	-1.012	0.848	0.608	-0.443	-0.23	0.251	0.112	1.08	0.243	0.195	-0.417	0.297	0.107	0.087	-0.457	0.216	-0.073	-0.316	1.117	0.031	-0.273	0.225	0.223	0.001	0.388	0.315	0.168	-0.19	1.16	0.445	0.564	0.774	0.535	0.221	-0.106	0.498	0.215	0.035	0.945	0.16	0.359	-0.023	-0.788	0.798	0.171	1.805	0.184	0.137	0.255	-0.547	1.066	-0.018	0.265	-0.031	-0.786	0.635	0.849	-0.089	0.215	0.179	0.016	0.961	-0.578	0.724	-1.144	0.195	-0.179	0.418	-0.144	-0.129	0.499	1.174	0.108	0.243	-0.636	0.183	-0.155	-0.024	0.161	-0.796	2.419	0.214	0.548	-0.074	0.155	0.24	-1.678	0.84	0.371	0.1	-0.365	0.203	1.489	1.064	0.596	-0.186	0.059	0.46	-1.9	0.192	0.26	-0.498	0.641	0.133	0.578	-0.442	3.94	0.401	0.584	0.033	0.626	-0.037	0.38	0.367	0.139	1.793	-3.202	0.099	2.198	0.583	1.32	-0.77	-1.322	-0.01	0.231	0.209
X54907	X46610	-0.242	0.012	-0.125	3.492	-0.638	-0.046	-0.223	0.046	0.553	-0.207	-0.103	-0.137	1.51	-0.132	-0.214	-0.159	-0.554	0.018	-1.03	-0.199	-0.905	-0.675	1.494	1.729	0.002	-0.539	-0.318	2.138	0.337	-0.929	-0.433	-0.163	1.729	0.341	0.098	-0.365	0.104	0.453	-1.207	2.288	-0.177	-0.307	-0.451	-0.107	-0.958	0.812	-0.589	2.493	0.108	-0.131	-0.065	-0.446	0.285	-0.192	-0.148	-0.144	0.118	-0.126	-0.962	0.81	-0.408	0.426	0.553	-0.984	-0.16	-0.263	-0.123	-0.663	-0.085	0.552	0.461	0.274	-0.451	0.088	-0.164	-1.27	-0.001	-0.444	0.163	-0.076	-0.515	0.071	0.023	-0.069	-0.416	-0.325	-0.197	-0.01	0.325	0.696	-0.249	0.247	0.043	-1.59	-2.285	-0.077	0.038	-1.627	-0.459	-0.354	-2.556	0.25	-0.711	-0.229	-0.128	-0.165	1.101	0.741	0.046	0.228	-0.544	0.669	-0.085	2.462	-0.462	-3.504	-0.221	-0.11	1.729	0.016	0.351	-0.016	-0.285	1.343	-0.184	-1.396	-1.53	0.007	-0.367	-0.155	0.477	-0.031	-0.112	-0.245	0.053	-0.097	0.874	-1.816	-0.306	-0.118	-1.543	0.395	0.982	-0.241	0.152	-1.038	-0.302	0.328	-0.379	-0.947	-0.084	0.823	-0.128	0.793	-0.336	-0.122	-0.914	0.368	0.164	-0.23	0.036	0.314	0.037	-0.182	0.844	-0.029	-1.241	0.543	-0.172	0.012	-0.155	-0.666	-0.391	-0.229	-0.545	0.843	1.759	-0.367	-0.021	-0.518	-0.132	-0.424	1.264	0.602	-0.437	-0.204	-0.67	0.273	-0.706	0.236	-3.577	-0.133	-0.635	-0.836	0.119	-0.575	-1.903	0.182	-0.676	-0.571	-1.415	0.111	1.729	0.34	0.296	-0.164	-0.587	-0.092	-1.487	-1.546	0.319	0.026	0.344	-0.638	-0.408	-0.068	0.906	-0.826	0.266	1.268	1.368	0.659	0.893	0.013	0.492	-1.407	-1.312	-2.519	-0.639	-0.009	-1.004	-0.634	0.437	-1.138	-0.025	-0.71	0.673	-0.349	-0.11	-0.27	-0.419	-1.707	-0.904	0.104	-0.357	0.838	-0.088	0.934	-0.156	-0.121	0.248	-0.125	0.014	0.422	0.404	-0.151	-1.304	0.324	2.749	-0.759	0.278	-0.79	0.375	-0.182	0.077	-0.987	0.687	-0.117	-0.418	-1.646	-0.299	-1.128	0.417	0.907	0.361	-0.505	0.047	-0.357	-0.185	0.424	0.472	-0.358	0.226	-0.308	0.199	0.19	0.038	0.787	-0.185	0.023	-1.057	0.55	-0.286	-1.066	-0.07	0.567	-0.127	-1.767	-0.711	-1.439	0.628	-0.311	0.423	-0.232	0.468	-2.039	-0.992	-0.116	-0.245	-0.843	0.367	-1.09	0.291	0.034	-0.069	-0.602	1.288	-0.005	0.147	-0.564	-0.329	-0.98	-0.527	-0.264	0.908	0.392	-0.454	-1.025	0.284	-0.044	-0.116	0.232	0.413	-0.124	0.232	0.863	-0.264	0.761	0.327	-0.036	-0.239	-0.986	0.88	1.259	-1.1	-0.299	0.092	-1.29	-1.385	0.409	0.345	-0.4	0.344	0.136	-0.107	-0.451	0.478	0.16	0.13	-0.195	-1.037	-3.627	-0.052	0.186	-0.151	0.44	-1.053	-0.085	-0.086	-1.689	1.344	0.116	-0.11	-2.121	0.777	-1.186	-0.257	0.941	-0.047	-0.073	-0.408
X54907	X46611	-0.016	-0.07	0.142	-1.325	0.208	-0.073	-0.209	0.152	-0.679	0.037	-0.706	0.147	-0.043	1.139	-1.028	0.343	1.139	0.26	0.048	-0.032	0.787	-1.18	0.011	1.139	0.249	-0.061	0.566	-0.125	-0.296	1.814	0.509	0.247	1.139	-2.925	0.767	-1.442	0.196	1.415	0.135	7.375	-0.885	0.016	0.167	0.029	0.036	-0.032	0.371	0.535	0.314	-0.078	-0.728	0.219	0.718	0.094	0.164	0.178	0.605	0.419	1.413	-0.615	0.247	-0.492	1.139	-0.212	0.287	0.214	0.129	-0.259	0.874	1.139	-0.435	0.446	0.222	0.15	0.245	-1.117	-0.151	-0.332	0.007	0.087	0.382	0.124	-1.446	0.147	0.279	-0.416	0.154	0.029	0.853	0.221	-0.074	0.059	-0.226	-0.125	-0.427	0.181	0.215	1.525	0.183	0.199	-0.535	0.159	0.026	0.177	0.124	0.176	1.139	-0.146	-0.123	0.204	-0.531	0.54	0.239	-0.18	0.266	-2.554	-0.967	0.142	1.139	0.14	0.353	-0.06	-0.093	1.139	0.327	-0.204	-0.008	-0.296	-0.764	0.339	0.286	0.336	0.099	0.204	-0.772	0.478	0.035	-2.617	0.154	0.151	4.416	0.873	0.37	-0.489	-0.051	0.434	0.322	-0.05	-0.169	-0.338	0.108	0.925	-0.359	1.139	-0.077	0.149	0.44	0.411	0.341	0.264	0.063	-0.429	0.403	0.189	1.139	0.3	-0.375	0.235	0.227	0.11	-1.109	-0.107	0.002	0.166	-0.572	0.764	1.878	0.532	0.126	0.389	0.286	0.331	-0.622	0.217	-0.06	1.139	-0.104	0.242	0.801	0.323	7.188	0.136	0.549	-0.98	0.152	0.398	-0.325	1.139	0.831	0.239	0.258	-0.084	1.139	1.139	0.152	0.171	-0.277	0.17	0.235	0.284	-0.438	0.435	-0.932	0.149	0.478	0.327	0.706	0.491	-0.422	1.139	1.139	-0.058	0.743	0.66	0.14	8.306	-0.103	-0.838	0.604	-0.016	0.413	0.21	0.451	2.265	0.241	0.228	0.114	0.371	0.236	0.143	-2.406	0.959	0.161	0.091	0.111	0.021	0.155	0.007	0.072	-0.026	-2.25	-0.264	0.423	-1.409	0.594	0.011	-0.132	0.004	0.07	0.247	0.305	0.13	0.215	0.226	0.188	-0.025	0.761	0.133	-0.114	-4.125	-0.279	0.324	-0.419	-3.004	0.129	0.569	0.448	-0.055	-0.104	0.401	-0.603	-3.14	-1.496	0.722	0.534	-0.268	0.651	0.844	0.174	-0.306	1.953	0.559	0.357	-0.915	0.096	0.57	0.151	0.522	0.465	0.622	-0.149	0.171	0.304	0.256	0.196	5.922	-0.516	0.246	-0.313	-1.059	0.717	2.69	0.484	0.342	-0.158	-0.087	1.809	0.301	0.598	-0.24	0.304	0.164	0.023	-0.338	-5.854	-2.926	0.926	0.97	0.194	0.134	0.121	-0.159	0.514	0.112	-0.147	0.516	-0.109	0.024	0.01	-0.007	0.3	1.438	0.834	-1.482	0.215	-2.045	-0.293	0.967	-0.777	0.699	0.705	-0.022	0.043	-4.348	0.163	-0.985	0.007	0.211	-0.199	-0.692	0.591	1.094	0.367	0.977	0.173	0.119	0.071	0.01	-0.207	0.253	-0.06	0.371	-0.102	0.057	0.966	0.101	-0.19	-0.564	0.046	0.156	-1.191
X54907	X47390	0.084	1.57	0.011	2.022	0.932	-0.976	0.088	0.069	0.362	0.021	-0.741	0.093	0.245	1.179	0.697	-0.906	-0.662	0.108	0.657	-0.108	-0.92	0.361	1.98	1.179	0.296	1.179	-0.194	0.315	1.208	1.419	-0.37	0.1	1.179	-2.537	0.224	-0.585	-0.239	-0.199	-0.625	-1.665	-0.901	-0.052	-0.57	-0.358	0.869	-0.151	0.287	-1.304	0.776	0.047	0.075	0.129	-0.631	-0.134	0.089	0.016	1.017	0.353	-0.767	0.918	0.093	0.337	1.179	-0.641	0.2	0.313	-0.007	0.358	-0.827	1.179	-0.453	0.303	-0.999	0.022	0.172	0.651	-0.223	1.236	0.136	0.104	0.667	-0.285	-0.244	0.019	-0.556	-0.145	-0.114	0.156	0.347	0.16	-0.523	0.007	-0.081	0.069	-0.252	-0.075	-0.198	2.413	0.554	0.49	-1.767	-0.086	-0.135	1.36	0.046	-0.098	1.179	0.57	0.069	-0.269	-0.582	0.637	0.165	0.608	0.38	-1.544	-0.031	0.022	1.179	0.139	0.284	0.273	0.437	1.179	-0.476	1.011	0.497	0.335	0.467	0.269	0.642	-0.072	-0.048	0.173	-0.119	-0.988	-0.754	2.904	0.328	0.012	-0.666	1.103	0.882	1.245	1.061	-0.379	-1.066	0.498	-0.241	-0.679	0.032	1.179	0.923	1.179	-0.121	0.032	-0.838	-0.244	-0.37	0.412	-0.052	0.324	-0.482	0.164	1.179	-0.021	0.326	-0.349	0.019	0.123	-0.47	1.217	0.086	0.017	-0.004	0.733	-1.386	0.865	0.036	-0.81	-0.112	-1.205	0.639	0.226	-0.275	1.179	-0.047	-0.592	-0.508	0.027	-3.554	-0.058	0.164	0.817	0.728	0.397	1.179	1.179	-0.408	-1.054	-3.045	0.02	1.179	1.179	-0.504	0.185	-0.453	0.037	0.17	-0.408	-1.457	0.182	-0.941	0.335	-0.597	0.305	0.667	0.553	-0.383	1.179	1.179	-0.408	-0.885	0.615	0.235	-2.555	-1.355	-2.071	-0.246	-0.091	-0.812	-1.099	-0.372	3.779	0.245	0.816	0.69	-0.219	1.021	-0.442	-0.377	-0.968	0.854	0.186	-0.595	0.879	0.05	-1.129	0.106	-0.101	0.548	1.179	0.559	-0.74	0.542	-0.065	0.821	0.513	0.136	-0.237	0.233	0.376	-0.698	-0.21	0.113	-0.883	-1.848	-0.005	-0.731	-3.392	-0.347	0.95	-0.645	0.165	0.291	0.412	0.384	-0.77	-0.178	0.334	-0.14	0.565	0.068	-0.314	-0.839	-0.502	0.605	0.824	-0.097	0.465	-0.982	-2.263	-0.029	1.667	0.02	0.516	0.042	0.705	0.535	-0.164	-1.904	-0.329	-0.552	-0.3	-0.459	6.366	1.179	-0.31	0.388	-2.067	-0.443	-0.97	0.66	0.273	0.201	0.778	1.145	-0.658	-0.669	0.313	-0.373	-0.706	-0.371	-0.534	1.003	0.827	0.92	0.973	0.274	0.078	0.045	0.48	0.455	-0.004	-1.645	1.179	0.144	-1.739	-0.125	-0.033	0.228	-2.347	-0.803	-1.41	0.571	0.704	0.768	-0.464	-1.958	-1.394	0.665	-0.37	0.996	0.758	-0.014	0.306	-0.283	0.426	0.175	-1.288	-0.62	-3.282	0.498	-0.93	0.103	0.698	-1.168	0.678	-0.7	-1.032	0.94	0.886	0.053	-2.541	0.968	-0.873	0.782	-0.997	-0.03	0.008	0.278
X54907	X47905	0.404	0.946	0.279	5.353	0.308	-0.668	0.088	0.351	-0.638	0.301	0.362	0.313	0.594	2.259	1.219	0.128	-0.049	0.392	0.991	0.362	1.17	0.141	0.232	2.259	0.342	2.259	0.463	0.746	0.557	2.604	0.47	0.434	-1.55	-8.713	1.005	0.064	0.279	1.478	-1.271	-0.502	-3.324	0.396	0.114	0.012	0.07	-0.358	0.303	2.406	-0.475	0.358	0.35	-0.592	-0.072	-1.088	-0.475	-0.099	1.575	0.229	1.192	0.469	0.386	0.541	-1.228	-0.444	0.313	0.418	0.291	-0.606	0.133	2.259	0.386	0.089	-0.797	0.057	-0.251	0.525	0.421	0.359	0.482	0.336	-0.403	0.296	-1.061	0.054	0.204	0.485	0.414	0.345	0.055	0.522	-0.387	0.34	-0.417	-0.903	-0.26	-0.153	0.078	2.732	0.492	0.54	-2.778	-0.33	0.261	0.71	0.042	0.122	2.259	-0.306	0.354	0.355	0.789	-0.406	-0.269	2.1	0.528	-2.088	-0.465	0.194	2.259	0.291	0.238	-0.567	0.319	2.259	-0.211	0.806	2.083	-0.062	0.695	0.006	0.782	0.369	0.334	0.366	-1.09	0.255	-0.561	4.01	0.256	0.14	0.765	1.376	0.538	0.817	-0.6	0.74	0.001	0.778	0.43	0.541	-0.631	0.58	-0.415	2.259	0.257	0.183	1.022	0.303	0.536	0.329	-0.185	0.468	1.098	0.365	2.259	0.407	0.972	0.137	0.214	0.323	0.362	0.501	0.449	0.213	-0.596	0.875	-1.085	0.264	0.136	-0.248	0.363	0.49	0.412	-0.119	-0.013	2.259	0.514	0.372	0.009	0.488	-0.08	0.346	0.133	0.705	-0.052	0.463	2.259	2.259	0.928	-0.911	0.602	0.07	2.259	2.259	0.484	0.391	0.528	0.353	-0.053	0.03	-0.175	0.37	1.085	0.492	-0.007	0.046	0.969	0.607	0.529	2.259	2.017	0.544	-0.053	0.777	0.15	1.081	1.152	1.151	0.049	0.177	-0.454	0.042	0.506	2.143	0.379	-0.187	0.167	0.142	-0.03	0.445	0.397	1.158	0.657	0.356	0.854	0.51	0.223	0.171	0.359	0.035	-0.438	-0.021	0.385	-0.076	-0.033	0.002	1.018	0.43	0.215	0.573	0.36	0.441	0.453	0.375	0.293	0.624	0.223	0.303	0.408	-5.222	0.225	1.201	0.245	0.68	0.141	0.515	0.474	-0.856	-0.097	0.341	0.675	0.473	0.399	0.867	-0.151	0.257	0.648	-0.073	0.354	0.158	0.827	0.143	0.458	0.332	0.262	-1.08	0.301	0.321	0.672	0.084	0.246	0.329	-0.805	0.389	0.323	5.645	0.661	0.31	0.528	0.281	1.267	-0.596	0.639	0.373	0.401	0.91	0.437	0.414	-0.141	0.751	0.149	-0.084	0.07	0.306	0.977	0.578	1.448	0.273	0.113	0.347	0.344	0.229	0.608	0.213	-3.2	0.621	0.232	0.311	0.457	0.341	0.289	-0.575	0.39	0.875	0.734	-0.288	0.332	-0.326	-0.89	0.772	0.223	0.46	-0.077	0.151	0.336	0.453	-0.231	0.584	0.277	1.926	-0.006	-0.012	-0.487	1.008	0.159	0.918	-0.706	0.319	0.143	0.441	-0.268	-0.443	0.323	2.357	0.96	0.793	0.819	0.287	0.327	0.452	0.33
X54907	X47510	0.144	-0.603	0.117	-1.619	0.141	-0.298	0.103	0.07	-1.094	-0.033	0.868	0.032	-0.099	0.981	-0.856	-0.194	-0.754	0.191	0.637	-0.028	1.467	0.361	1.089	0.981	0.151	0.981	-0.216	2.463	-0.367	-1.54	0.432	-0.011	0.981	-2.395	1.093	-1.065	-1.17	-1.532	0.488	-1.048	0.166	-0.116	-0.273	-0.845	0.596	0.87	0.588	-1.901	0.685	-0.067	0.126	0.335	-2.777	0.104	-0.019	-0.175	2.775	0.355	0.89	-0.516	0.468	0.43	0.981	0.605	0.045	-0.117	0.088	0.358	-0.24	0.981	-0.106	0.595	-0.485	0.038	0.112	-0.93	0.285	0.46	0.298	0.123	-1.195	0.294	0.62	0.064	0.142	0.012	0.265	0.044	-0.214	-0.211	-0.264	-0.048	-0.461	1.437	-1.79	-0.008	0.199	-1.852	-0.486	0.464	-0.37	0.308	-0.107	1.329	0.102	-0.101	0.981	-1.448	0.124	0.28	-0.446	0.579	0.201	2.164	0.802	-3.495	0.457	-0.088	-0.746	0.36	-0.853	-0.085	-0.401	0.981	0.007	-0.543	3.726	-0.446	-0.639	0.286	-0.459	0.284	0.124	0.093	0.229	2.884	-0.282	-2.511	0.394	0.105	-1.06	0.927	0.25	-0.411	-2.356	-0.236	-0.204	-0.45	0.472	-0.534	0.095	0.981	-0.692	0.981	-0.203	0.108	0.568	-0.041	0.551	2.638	0.586	-0.015	0.457	0.185	0.981	0.254	4.699	0.481	-0.155	0.115	0.123	-0.096	0.193	-0.015	-0.313	0.652	-1.204	0.752	0.105	-1.085	-0.277	-2.442	0.49	0.521	-0.717	0.981	-0.387	0.3	-0.379	0.322	-3.539	0.112	0.66	0.716	0.023	0.311	0.981	0.981	0.71	-0.909	-1.661	1.32	0.981	0.981	0.328	0.102	-0.33	0.143	-0.405	0.218	-0.218	0.368	0.613	-0.04	0.503	0.316	-0.016	0.358	-1.045	0.981	-0.357	-0.027	0.634	-1.626	0.363	2.886	-0.209	-1.899	0.514	-0.014	0.768	-0.108	-0.258	4.879	-0.075	-0.523	0.067	-0.124	-0.158	0.31	0.277	0.823	0.286	-0.087	-0.457	-0.278	0.05	3.775	0.152	-0.022	0.51	-0.755	0.519	0.046	0.364	0.008	0.168	0.074	0.059	0.386	0.257	-0.105	0.674	0.19	0.158	0.153	0.649	0.077	-0.063	-3.351	-0.235	0.815	0.742	-1.061	0.304	0.654	0.077	-0.617	0.127	-0.18	-0.132	0.523	0.29	0.615	-0.33	-0.207	0.554	0.721	-0.019	0.444	4.475	2.589	0.248	-0.478	0.081	0.067	0.11	0.631	0.499	0.08	-0.65	-0.382	0.918	0.216	0.434	5.614	0.981	0.142	0.382	-1.895	0.733	-0.804	0.597	0.289	-0.164	-0.48	1.82	0.625	-0.912	0.611	0.022	-0.558	0.281	0.244	0.854	0.262	0.467	0.832	0.291	0.129	0.101	0.291	0.312	0.108	0.635	-0.084	-0.093	0.629	0.316	0.035	0.253	-2.19	0.062	-1.228	0.527	0.631	0.679	-0.476	-1.881	0.413	0.601	-0.256	-1.715	0.672	0.073	0.316	0.443	0.413	-0.28	-1.108	0.259	-3.224	-0.216	0.838	0.13	0.626	-0.992	0.61	-0.685	0.713	-1.265	0.383	-0.292	-2.399	0.829	-0.713	0.373	0.89	0.038	-0.078	0.141
X54907	X46588	-0.11	0.454	0.053	8.271	0.36	0.108	0.273	-0.071	0.423	0.022	0.327	0.067	-0.236	2.365	-0.426	0.753	0.563	-0.143	1.574	-0.278	0.529	0.417	-1.081	2.365	0.134	0.35	-0.357	0.102	-0.184	1.664	0.702	0.182	-0.273	-5.201	-0.804	-1.565	0.317	0.834	0.175	-0.989	1.383	0.04	0.1	-0.376	0.531	0.887	0.453	0.282	0.486	-0.163	0.095	-0.318	-0.764	0.025	0.071	0.01	0.521	-0.015	-0.524	-0.657	0.402	0.07	0.607	0.509	0.426	-0.331	0.043	0.057	0.885	2.365	0.525	0.262	0.315	0.037	0.147	0.62	0.003	0.391	0.301	0.075	-0.953	0.512	0.113	0.042	-0.284	0.391	0.134	-0.047	-0.081	-0.017	-0.831	-0.152	0.11	-0.603	0.118	0.149	0.098	-2.807	0.576	0.713	-2.452	0.123	0.131	1.875	0.055	-0.025	0.246	-0.548	-0.013	-0.141	0.019	0.3	0.102	1.347	-0.032	-2.303	-0.171	-0.029	2.365	0.566	-0.311	-0.018	-0.404	2.365	0.067	1.01	0.491	0.104	-0.011	0.264	-0.551	-0.1	0.032	0.064	-0.965	-0.299	0.19	4.387	-0.581	0.051	-0.828	1.939	0.922	0.529	-0.882	0.163	0.265	-0.18	-0.551	-1.124	0.007	0.839	-0.689	2.365	-0.186	0.042	-0.395	0.321	0.478	-0.864	-0.419	-0.359	1.374	0.183	2.365	-0.219	-1.769	-0.339	-0.241	-0.029	0.174	-0.89	-0.09	0.111	-0.189	-0.151	-1.349	0.676	-0.007	-0.009	-0.445	-0.255	1.113	0.293	0.118	2.365	-0.358	0.16	-0.035	0.583	-4.212	-0.001	0.371	-0.013	-1.155	0.696	2.365	2.365	-0.361	0.669	0.605	-0.373	-0.277	2.365	0.332	0.254	-0.502	0.086	-2.023	0.651	0.996	0.218	-0.28	0.433	0.083	0.311	0.776	0.084	0.485	2.365	1.472	0.266	1.166	0.085	0.617	0.332	0.057	-0.037	0.608	0.094	0.227	-0.356	0.086	1.665	-0.144	-1.047	-0.778	0.073	-0.586	0.286	-0.287	-1.621	-0.511	0.032	0.549	0.649	0.008	1.107	0.107	0.179	-0.221	-2.344	-1.136	-0.233	0.159	0.118	0.375	-0.219	-0.024	-0.164	-0.016	0.331	0.179	-0.017	0.062	-0.304	-0.506	0.047	-0.542	-2.227	-0.25	-0.139	-0.772	-1.181	-0.121	0.299	-0.353	-0.42	0.088	-0.112	0.958	-1.392	0.318	-0.201	0.032	-0.982	1.001	1.633	-0.012	-0.136	-2.059	-3.001	-0.281	-0.454	0.031	-0.314	0.04	0.627	-0.056	0.157	-1.303	-0.575	1.111	-0.382	0.868	-4.063	2.365	-0.235	-0.303	-2.974	-0.007	-0.656	-1.024	0.271	-0.088	-0.479	1.471	0.017	-1.194	0.64	-0.208	0.122	-0.223	-0.148	-1.054	-1.298	-0.705	-0.087	-0.192	0.017	0.053	-0.661	0.438	0.026	-2.126	1.449	0.064	0.026	-0.007	0.072	0.199	5.024	1.022	3.215	-0.187	0.326	0.627	-0.587	-2.554	0.702	-0.002	0.207	-3.143	-0.439	0.043	-0.481	-0.436	-0.398	0.098	0.734	-0.958	-3.278	-0.302	-0.215	0.035	1.153	-0.19	-0.132	-1.764	0.427	-0.516	-1.605	-0.1	3.396	0.84	0.602	-2.969	-0.339	0.07	-0.221	0.006
X54907	X47687	-0.085	1.146	0.323	4.364	0.397	-0.703	0.145	0.163	1.835	0.184	-0.494	0.252	0.224	-0.032	1.299	0.654	-0.072	0.301	0.247	0.342	0.087	0.304	1.188	-0.326	0.236	1.31	0.061	1.237	0.609	2.157	-0.066	0.368	-1.177	-3.045	1.338	0.112	0.336	-0.02	-1.33	1.379	1.44	0.406	-0.299	0.095	-0.133	-1.057	0.56	-0.291	-0.626	0.334	-0.066	0.322	-0.115	0.366	0.291	-0.488	0.914	-0.387	1.288	0.297	0.434	0.611	-0.801	-0.79	0.525	0.444	0.306	-0.156	0.383	-1.645	0.334	0.419	-0.197	-0.378	0.217	1.24	0.369	0.556	0.979	-0.849	0.669	0.423	0.536	0.31	0.266	0.682	0.354	0.344	0.472	0.484	-0.163	0.327	-0.4	0.807	-1.45	0.221	0.136	3.109	0.055	0.325	-3.856	0.173	0.969	0.897	0.325	0.04	0.922	0.285	0.302	0.296	0.522	-3.129	0.355	2.575	0.57	-0.393	-0.177	0.262	0.627	0.372	0.076	-0.213	-0.079	1.139	0.055	-0.828	2.17	0.377	0.467	0.436	0.275	0.292	-0.177	0.35	-0.406	-0.183	-1.123	2.659	0.563	0.054	1.884	1.918	0.74	0.737	-2.78	0.956	0.671	0.648	-0.543	-0.903	0.109	-0.403	-0.874	0.18	-0.265	0.262	0.264	-1.411	0.487	-0.838	-0.737	-0.532	1.201	-0.052	0.714	0.345	0.891	0.478	0.315	0.036	0.423	0.282	0.433	0.305	0.371	0.98	-0.408	0.901	0.174	-0.383	0.507	0.514	1.575	0.762	0.261	1.058	0.435	0.416	0.448	0.465	-5.078	0.319	1.01	0.867	0.739	0.573	0.131	0.692	0.516	0.047	0.852	0.828	-0.112	-1.592	0.458	0.369	0.299	0.325	-0.415	0.458	0.028	0.546	1.386	0.465	0.494	0.425	0.278	0.413	0.272	0.314	2.282	0.605	0.044	0.935	0.397	0.617	0.754	1.772	0.688	0.336	0.24	0.447	0.22	1.14	0.263	-0.153	1.069	0.382	0.45	-0.101	0.362	-0.192	0.0	0.305	0.24	0.606	0.322	1.367	0.336	0.302	0.057	-0.019	0.15	0.153	-0.012	-0.207	1.009	0.635	0.137	-0.457	0.236	0.549	-2.715	0.178	0.063	0.233	0.747	0.258	0.389	-5.012	0.317	1.43	-0.28	1.014	0.357	0.427	-0.299	-1.62	-0.278	0.487	0.568	0.824	0.518	0.922	0.031	0.819	0.94	0.705	0.206	0.314	1.172	2.186	0.43	0.188	0.252	0.488	0.306	0.498	0.552	-0.201	0.551	0.185	1.192	0.175	-1.328	5.468	0.849	0.362	0.485	-0.622	1.415	0.117	0.979	0.366	0.367	0.163	0.785	0.622	-0.154	-0.053	0.369	-0.915	0.549	0.115	1.467	1.12	1.682	1.233	-0.053	0.306	0.323	0.514	0.659	0.328	-2.955	2.091	0.071	0.791	0.338	0.254	0.139	1.985	1.046	-0.93	0.585	-0.011	1.118	0.277	-0.017	1.04	0.395	-0.209	-0.344	-0.456	0.322	0.208	0.563	0.598	0.224	-0.076	-0.304	11.491	0.059	0.863	0.337	1.026	-0.864	-0.143	-0.183	1.079	0.859	-0.208	0.289	1.826	0.509	0.623	-0.174	0.058	0.33	0.525	0.218
X54907	X47642	-0.291	0.944	0.359	0.473	-0.641	0.546	0.536	0.166	-0.172	0.293	-0.36	0.449	0.173	-0.171	1.627	0.937	0.394	0.477	-1.129	0.423	-0.642	-0.122	0.523	0.382	0.272	-2.318	0.193	0.288	0.299	2.541	0.66	0.516	-1.705	0.134	-0.644	0.659	0.525	1.498	0.556	3.512	-0.055	0.498	0.441	0.598	1.026	-0.161	0.874	4.695	0.8	0.262	0.277	0.358	0.037	0.456	0.391	0.465	0.699	0.56	0.625	0.084	0.496	0.789	0.197	-0.186	0.338	0.18	0.219	0.536	0.735	0.757	1.036	0.816	0.736	0.445	0.369	1.268	0.248	0.609	-0.124	0.435	0.812	0.408	-0.15	0.402	0.5	-0.379	0.45	0.256	0.574	0.149	0.133	0.412	0.454	-0.718	1.031	0.41	0.256	4.94	0.455	0.371	4.12	-1.181	-0.383	0.477	0.121	0.448	0.294	0.659	0.495	0.501	-0.094	0.754	0.459	-2.282	0.55	4.861	-0.067	0.445	0.695	0.406	0.199	0.522	0.537	-2.0	0.208	-2.004	-1.593	0.1	-0.093	0.443	0.874	0.504	0.45	0.427	0.498	1.453	0.934	0.306	0.355	0.443	1.845	0.721	0.722	0.612	0.442	0.954	0.468	0.733	0.344	-0.534	-0.827	-0.006	0.525	0.228	-0.342	0.191	-0.041	0.259	0.037	-0.699	-0.144	0.417	0.936	0.377	0.824	-0.028	0.552	0.694	0.419	0.184	0.418	0.072	0.545	0.466	-0.775	-0.303	-0.974	0.385	0.244	-0.056	0.689	-0.095	-0.018	0.416	0.731	-0.385	0.396	0.524	0.693	0.376	7.399	0.441	1.011	0.963	0.475	0.518	-0.315	0.702	1.103	1.146	1.165	0.888	-1.474	0.931	0.187	0.476	0.527	0.442	0.188	-0.091	-1.938	0.501	0.888	0.546	0.595	0.445	-1.362	0.558	0.581	0.661	1.281	0.013	0.432	0.795	-0.181	2.609	2.398	2.55	0.185	0.25	-0.805	0.578	0.277	-1.101	0.472	1.034	0.945	0.466	0.339	0.516	0.446	0.315	0.782	0.392	-0.111	0.173	0.23	-1.119	0.389	-2.064	0.176	-0.11	0.426	0.572	0.693	-0.051	0.384	0.815	-0.134	0.597	0.408	0.584	0.951	0.376	0.449	0.757	-0.943	0.347	0.475	2.996	0.319	0.802	0.7	0.984	0.364	-0.289	0.6	-0.387	0.231	0.511	0.669	0.24	0.314	0.884	0.576	0.842	0.693	0.261	0.372	0.146	0.214	1.157	0.522	1.425	0.41	-0.902	0.172	0.189	0.645	0.482	0.5	0.458	0.629	0.423	0.651	-1.398	1.11	0.42	0.605	3.2	0.941	1.487	0.305	0.473	0.439	0.691	-0.226	-0.308	0.561	-1.06	0.454	0.613	0.376	-4.549	0.578	0.246	1.163	0.413	0.48	0.446	0.11	-0.572	0.667	0.446	0.7	1.352	0.252	0.798	-1.038	0.449	0.488	1.037	0.991	0.663	0.33	0.22	0.597	-0.369	0.636	0.603	0.625	0.456	1.024	0.045	0.446	0.469	0.575	0.626	0.47	-0.127	-0.164	5.242	-0.797	1.1	0.262	-0.087	1.23	0.791	1.107	0.841	1.23	0.465	0.222	4.689	1.115	0.946	0.803	0.718	0.372	0.531	0.524
X54907	X47690	-0.244	1.807	0.067	-3.466	-0.454	0.099	0.43	0.075	-0.926	-0.159	-0.593	-0.026	-0.154	-3.55	0.281	0.938	-0.765	-0.178	-0.369	-0.03	-0.256	0.037	-0.482	0.5	-0.058	-0.584	-0.164	1.806	-0.091	0.257	-0.167	-0.113	-2.781	4.574	-0.236	0.452	0.331	-0.131	0.235	2.573	0.944	-0.173	-0.513	0.186	-0.148	-0.226	1.123	1.596	0.394	0.152	0.044	0.378	-1.426	-0.025	0.04	0.138	-0.104	0.32	-0.526	0.193	0.179	-0.146	-3.253	-0.691	-0.781	-0.151	0.017	-0.302	0.927	1.15	0.281	0.42	0.336	-0.009	0.148	2.471	0.143	0.182	-0.88	-0.055	0.034	0.302	0.302	-0.004	-0.575	-0.503	-0.182	0.162	0.075	-0.133	0.023	0.015	0.025	-1.375	-0.777	0.04	-0.145	2.896	-1.326	-0.641	-2.201	0.117	1.531	-1.458	0.02	0.012	-0.969	-1.221	-0.159	0.011	-0.801	0.099	0.116	5.182	0.651	-3.23	0.142	-0.022	0.342	0.033	-0.066	0.064	-0.135	0.701	0.231	-0.634	0.595	-0.664	0.327	0.354	0.447	0.31	0.054	-0.09	-1.554	-0.219	-0.674	-0.808	-0.065	-0.051	0.086	-1.148	0.606	2.346	-1.052	0.608	-0.499	1.425	-0.493	-0.568	-0.028	-0.476	1.131	-1.826	-0.53	0.024	1.683	-0.773	-0.174	-0.833	-0.476	-0.222	0.829	0.098	1.223	-0.245	-0.51	-0.6	-0.298	-0.093	-0.106	-0.632	0.066	-0.319	1.466	-2.019	-0.846	0.354	-0.001	-0.052	0.415	0.425	0.778	0.203	0.117	0.323	-0.617	0.297	-0.529	0.147	1.826	-0.032	-2.09	0.757	-0.208	-0.025	0.497	1.621	-0.341	0.954	0.432	-0.762	0.698	1.189	0.009	0.199	0.035	0.054	-0.198	-0.575	-0.964	0.688	3.345	0.361	0.633	0.241	1.209	-0.165	-0.019	-0.783	0.551	1.016	0.437	0.701	0.031	-1.764	0.155	-2.048	0.398	-0.021	0.633	-0.551	0.413	-1.505	-0.183	-0.362	0.917	0.359	-0.358	-0.115	-0.282	-1.896	-0.854	-0.202	-0.862	-0.202	-0.006	-0.421	0.072	0.178	0.277	1.884	-0.265	-0.091	-0.589	-0.104	-1.911	0.047	-0.06	0.25	-0.059	0.613	1.016	-0.018	-0.103	-1.692	0.239	0.004	-0.124	-3.95	-0.317	1.091	-0.834	0.966	0.287	-0.496	0.224	-0.432	-0.052	-0.221	0.336	0.1	0.196	0.469	-0.84	0.395	0.117	0.112	0.016	-1.051	0.284	-2.147	0.075	1.92	0.001	0.271	-0.013	0.887	0.218	-0.957	0.278	0.336	-1.997	-0.166	0.307	-1.006	1.449	-0.184	-0.614	3.425	1.449	-0.659	0.664	-0.219	-0.279	-0.16	2.149	0.92	-0.457	-0.499	0.338	0.096	0.089	-0.555	-1.174	0.314	1.771	0.19	0.057	0.041	-0.035	0.218	0.571	-0.027	-1.468	0.099	-0.135	-0.997	0.431	-0.065	-0.196	3.041	0.658	-1.352	0.273	-0.174	1.082	-1.842	0.699	0.985	-0.906	-0.427	-0.035	0.39	0.018	-0.099	0.411	0.51	0.176	-1.868	-1.099	2.427	0.248	1.052	0.17	1.093	-0.478	-1.367	-0.181	0.563	-0.437	0.548	0.023	0.425	0.23	0.925	-0.298	-2.37	-0.0	0.37	-0.312
X54907	X47702	0.458	-0.124	0.295	-0.118	0.834	0.286	0.489	0.296	-0.651	0.335	0.125	0.191	0.264	1.039	2.138	0.387	0.685	0.215	1.189	-2.208	-0.105	0.423	0.086	0.19	0.339	1.179	0.062	-0.923	-0.146	-1.011	-1.145	0.007	0.234	3.823	0.054	0.434	0.432	-0.52	0.031	1.017	0.654	0.112	0.381	0.4	-0.345	-0.243	0.525	-1.323	0.36	0.183	-0.413	0.361	0.991	0.216	-1.274	0.295	0.338	-2.266	1.14	0.24	0.057	-0.223	0.201	-0.755	0.486	0.061	0.208	0.255	0.641	-1.022	1.831	0.268	0.473	-0.183	0.275	0.31	-0.973	0.025	0.406	0.319	-0.386	0.415	-0.218	0.288	0.414	1.056	0.215	0.263	0.457	0.427	0.47	0.309	0.152	-1.047	-1.394	0.321	0.346	5.753	0.324	-3.318	-3.409	0.421	0.11	1.222	0.245	0.335	0.993	0.21	0.386	0.382	0.343	-2.994	0.264	0.602	0.028	-0.527	0.076	0.304	0.965	0.363	0.425	0.15	0.137	0.78	0.165	-1.397	2.552	0.45	0.052	0.189	-1.055	0.413	0.313	0.122	-0.781	0.189	0.445	6.28	0.864	0.307	1.898	1.04	0.394	0.021	-0.202	0.401	0.492	0.036	0.227	0.005	0.21	0.809	-0.158	0.449	0.051	0.308	0.805	0.097	0.526	-0.204	0.098	0.001	0.661	0.119	1.168	0.39	-0.846	0.419	0.343	0.223	-0.541	0.119	0.206	-0.025	-0.391	0.27	0.439	0.337	0.307	0.568	0.587	0.579	0.909	0.382	0.435	0.578	-0.123	0.433	0.365	0.461	9.994	-0.81	0.707	0.494	0.314	0.502	0.685	-1.346	0.902	0.707	0.968	1.032	0.45	0.712	-0.001	0.289	-0.137	0.319	0.373	0.588	-0.622	0.48	1.944	0.405	0.491	0.251	0.59	0.185	0.368	0.435	0.992	0.142	-1.875	0.666	0.259	-1.37	1.798	-1.657	0.396	0.125	0.412	0.335	0.358	2.459	0.288	0.586	0.777	0.329	0.419	-1.259	0.352	-1.165	0.195	-0.016	0.06	-0.03	0.229	1.492	0.278	0.21	-0.796	0.647	0.618	0.29	0.571	0.196	0.652	0.023	0.049	0.493	0.386	0.42	0.318	0.288	0.325	0.725	0.898	0.271	0.415	-3.696	-0.16	0.642	0.538	0.849	0.405	0.381	0.437	-0.169	0.112	0.477	0.621	0.751	0.462	0.524	-0.474	0.652	0.84	0.697	0.135	-0.141	-0.328	5.666	0.419	1.663	0.245	0.496	0.308	0.558	0.509	0.693	0.486	0.397	-1.535	0.358	0.021	2.558	-2.008	0.353	0.43	-2.477	0.803	1.809	0.686	0.395	0.37	0.022	0.617	0.866	0.355	-0.798	0.386	-0.566	0.458	0.37	0.647	-1.444	0.983	1.127	0.403	0.257	0.284	0.596	0.528	0.25	-1.556	1.472	-0.044	0.677	0.463	0.23	0.391	5.365	1.026	-1.403	-0.501	-0.808	0.768	0.899	0.667	0.805	0.709	-0.443	0.728	0.256	0.139	0.459	0.494	0.363	0.193	-1.12	0.482	5.464	-3.421	1.015	0.239	0.763	-0.811	-0.018	-2.259	0.785	0.947	0.384	0.206	0.901	0.237	-0.023	0.493	-0.406	0.259	0.458	0.437
X54907	X46985	-0.254	0.68	0.072	3.14	-0.653	-0.119	-0.603	0.144	1.901	-0.06	-0.806	0.173	0.66	1.258	-1.166	-0.566	-0.747	0.271	0.341	-0.054	0.48	-0.229	2.095	1.258	0.235	1.258	0.45	0.822	0.646	1.179	0.552	0.284	1.258	-3.281	-0.964	0.519	0.374	0.67	-1.018	1.561	-1.006	0.228	-0.645	0.489	-0.782	1.116	-0.046	1.722	-1.51	0.233	-0.831	-0.65	0.035	-0.084	0.166	-0.186	1.371	0.451	-0.838	0.632	-0.232	-0.793	-1.273	-0.978	0.054	0.374	0.167	-0.514	0.493	-2.766	0.932	0.764	-0.781	-0.231	0.257	0.309	-0.186	0.52	1.129	0.182	-1.232	0.062	0.795	0.068	0.347	1.579	-0.15	0.043	0.678	0.541	-0.04	0.171	0.192	-1.653	0.285	0.147	0.196	1.98	0.659	-0.175	2.049	0.06	-0.772	-0.817	0.165	-0.895	1.258	0.675	-0.155	-0.352	-0.611	0.743	0.25	1.837	-0.353	-4.819	-0.009	0.084	1.258	0.322	-0.056	0.058	-0.838	1.258	0.483	-1.901	3.67	-0.074	-0.871	0.361	0.747	-0.283	0.014	0.259	-0.88	1.412	-0.075	4.107	0.615	-0.145	-1.442	1.189	0.791	1.299	-1.108	-0.705	-0.201	1.019	0.312	0.181	0.103	1.258	1.192	1.258	-0.287	0.167	0.602	0.865	0.302	-0.988	-0.264	-0.363	0.86	-0.047	1.258	0.318	-1.848	-0.364	0.276	-0.042	0.345	0.409	-0.255	0.018	0.833	0.837	-0.154	-0.727	0.107	0.574	0.273	0.584	1.136	0.668	-0.115	1.258	0.238	-0.365	-0.522	0.408	3.238	0.002	-1.774	-0.111	0.833	-0.477	1.258	1.258	0.028	0.188	-0.484	-0.661	1.258	1.258	0.415	0.041	0.009	-0.1	-0.327	-0.591	0.419	-0.006	-0.121	0.432	-0.266	0.4	0.773	-0.094	0.479	1.258	1.258	0.653	0.814	0.107	0.443	3.498	0.734	-2.593	-0.407	0.182	-0.657	0.032	0.404	1.793	0.273	-0.538	0.795	0.093	0.44	-0.381	0.083	0.131	0.073	-0.132	-0.626	-0.387	0.149	-1.3	-0.065	0.175	-0.541	-1.294	0.002	0.567	-0.28	0.18	-0.366	-0.891	0.165	0.491	0.323	-0.762	0.001	-0.172	0.193	-0.247	0.143	0.061	-0.057	2.666	0.272	-1.554	0.953	1.059	0.385	-0.317	0.483	0.867	0.302	0.431	0.599	0.67	0.445	0.077	0.427	-0.258	0.711	0.927	0.197	0.222	-1.11	2.687	-0.086	-1.039	0.09	0.62	-0.188	-0.313	-0.189	-0.635	1.064	0.217	0.411	0.269	0.153	4.367	1.258	0.002	-0.387	1.374	0.244	-1.095	0.569	0.365	0.289	-0.657	0.641	0.802	0.223	-0.776	0.025	-0.762	-0.162	-0.469	1.097	0.93	1.019	-0.902	0.367	0.154	0.108	-0.711	-0.631	0.13	1.441	1.258	-0.139	0.808	0.4	0.171	0.318	-2.996	0.205	0.954	-0.168	-0.027	0.872	-0.462	-2.241	0.765	-0.363	-0.357	1.09	0.862	0.12	-0.299	-0.029	-0.478	0.261	0.599	-0.148	-4.439	0.403	-0.402	0.001	0.803	-1.35	0.783	-0.26	-1.323	1.037	-0.862	0.171	0.939	1.064	-0.971	0.886	1.142	0.171	0.45	0.371
X54907	X46612	0.122	1.271	0.009	8.493	0.559	0.024	-0.385	-0.031	0.263	0.079	1.882	0.054	0.746	-3.565	0.964	-1.563	0.545	0.079	0.333	0.051	1.258	-0.693	-1.348	1.789	0.116	-2.415	-0.109	-0.9	0.489	3.378	0.078	-0.031	0.781	4.174	-0.19	-1.241	-0.596	2.378	-0.163	-0.357	-1.413	0.027	0.047	0.044	-0.787	-0.59	1.117	6.44	-0.953	-0.011	0.032	0.166	-0.954	-0.467	0.069	0.008	0.516	0.583	1.425	1.929	-0.205	-0.232	-3.156	0.344	-0.329	0.173	0.031	0.196	-0.987	0.403	1.489	-1.075	-0.436	0.018	-0.172	0.869	0.052	0.371	0.72	0.011	-0.843	0.029	-0.134	-0.052	0.011	-1.335	0.158	0.042	0.128	-0.003	-0.634	0.137	0.122	-1.317	-1.145	-0.128	0.028	-3.755	0.469	-0.246	0.338	-0.21	-0.019	-1.246	0.012	-0.002	0.606	0.043	-0.049	-0.398	1.04	1.426	-0.143	1.567	0.065	3.282	-0.106	0.03	-1.038	0.153	-0.284	-0.108	-0.226	0.252	-0.165	-3.659	1.702	-0.223	-0.082	-0.249	1.327	0.104	0.021	-0.25	-1.634	0.58	-1.006	0.864	0.498	0.008	-2.203	1.447	0.376	0.76	-0.107	0.575	-0.065	1.171	0.275	-0.326	0.031	0.24	-0.082	1.601	0.248	0.014	0.109	0.784	0.317	-0.252	-0.927	0.662	0.975	-0.087	-0.023	0.239	-0.762	-0.085	-0.149	0.032	0.079	-0.316	0.142	0.195	-0.52	1.597	0.346	0.436	0.029	0.041	-0.256	0.16	-0.24	0.02	-0.548	-0.602	0.329	0.179	-1.226	-0.097	-4.792	-0.008	0.201	0.329	0.997	-0.272	-2.626	2.298	0.235	0.502	-0.195	0.313	-0.54	-0.269	0.59	0.25	0.131	0.129	-0.7	-1.511	0.416	0.281	0.279	0.222	0.221	-0.208	-0.167	-0.111	-0.226	0.15	3.503	-0.217	-0.506	-0.106	-0.983	3.217	-2.475	-0.489	-0.266	-0.003	0.249	0.043	-0.772	-0.485	-0.464	-0.082	0.588	-0.579	0.208	-0.614	-0.102	0.346	-2.283	0.074	0.24	-0.425	-0.038	1.017	0.021	0.138	0.487	-0.547	-0.276	0.081	-0.075	-0.159	1.867	-0.994	-0.138	0.794	0.272	-0.188	2.289	0.185	0.139	1.283	0.278	-0.043	0.162	-2.237	-0.374	1.532	-0.001	-0.083	-0.238	0.191	-0.253	-0.565	-0.217	-0.043	0.153	0.313	0.131	0.905	-0.451	-1.481	-0.416	-0.123	0.033	-0.788	0.052	-4.512	-0.22	-0.203	0.007	0.326	0.025	-0.145	-0.095	-0.62	-2.22	0.152	0.532	-0.116	0.332	3.267	-0.442	-0.165	-0.333	1.494	0.143	-0.611	0.466	0.202	0.092	0.191	0.865	0.851	-0.245	0.405	0.047	-0.355	-0.116	0.082	0.766	-0.882	1.002	0.873	-0.39	-0.115	0.022	0.337	0.721	-0.054	-0.804	0.38	0.026	0.564	0.079	0.044	0.206	-5.991	-0.28	0.749	0.311	-0.297	-1.037	-0.004	-0.448	-0.14	-0.192	-0.04	-1.049	-0.417	0.062	0.451	-0.178	0.945	-0.041	0.645	-0.294	-4.34	0.8	-0.339	-0.05	0.32	-0.225	-0.375	-0.009	-0.438	0.392	-1.621	0.044	2.077	2.248	-0.121	0.635	0.528	-0.051	0.456	0.033
X54907	X46358	0.687	-0.455	-0.009	-3.521	1.413	-0.034	-0.138	0.004	-0.762	-0.051	-0.166	-0.077	0.373	-1.755	-1.273	-0.876	1.268	-0.067	-0.615	-0.087	-0.289	-0.854	-1.023	0.154	0.853	-3.382	-0.147	-1.552	-0.354	1.841	0.375	-0.168	-0.898	5.88	-0.944	-1.092	0.23	-1.959	-0.187	-1.056	2.864	-0.054	-0.002	-0.591	0.182	0.318	-0.488	-0.232	0.549	0.172	0.054	0.033	-1.076	-0.082	0.102	-0.141	-0.186	0.116	-0.523	0.077	0.157	0.787	0.638	-1.126	0.344	-0.258	-0.008	-0.205	0.438	0.479	0.61	0.721	-0.223	-0.021	-0.234	0.567	-0.16	-0.38	-0.112	0.014	0.213	-0.117	-0.457	-0.046	0.009	-0.848	0.199	0.348	-0.469	-0.272	-0.026	0.037	0.048	0.628	-2.082	0.051	0.081	-2.742	0.286	-0.805	3.811	0.114	1.175	-0.35	-0.013	-0.122	1.779	0.341	-0.15	0.329	-0.064	0.84	0.033	2.687	-0.42	-4.17	-0.442	-0.047	-3.751	-0.199	0.068	-0.283	0.392	1.238	-0.857	1.073	-1.668	-0.05	-0.677	-0.108	-0.532	0.128	-0.092	-0.178	0.274	-1.126	-0.364	1.478	0.032	0.008	-0.63	0.376	-0.163	-0.521	-0.732	0.517	0.548	1.391	-0.342	-0.743	0.017	-0.553	2.675	-2.595	-0.217	-0.047	0.577	-0.45	-0.452	1.545	-0.331	-0.021	1.078	0.16	1.779	0.092	-0.707	0.195	-0.11	-0.075	0.168	1.828	-0.215	-0.23	-0.414	-0.337	0.909	-0.215	0.006	-0.548	0.127	0.268	1.508	-0.172	-0.281	1.114	0.914	0.336	-0.334	0.33	-2.888	-0.088	1.445	1.129	-0.242	0.057	1.25	-0.507	-0.922	0.854	0.546	-0.281	0.756	0.161	0.322	-0.142	-0.339	-0.06	0.364	-0.698	-0.446	-0.254	-0.521	0.039	0.647	-0.532	0.808	0.255	-0.154	0.981	0.76	-0.322	0.822	-0.954	0.908	-1.284	-0.294	1.103	-1.201	-0.063	-1.534	-0.577	-0.36	0.279	-0.208	-0.235	0.414	0.146	-0.29	-0.239	0.058	0.178	-2.278	0.09	0.132	-0.026	-0.057	0.41	-0.11	-0.177	0.027	-0.318	-2.007	0.37	-0.132	0.037	-1.157	-0.86	-0.116	-0.316	0.291	-0.028	0.752	-0.115	0.041	-0.351	0.239	-0.039	-0.501	-3.63	-0.116	0.761	0.428	-0.367	-0.398	-0.126	0.046	-1.131	-0.01	-0.279	0.326	0.362	0.3	0.457	-0.052	0.102	0.441	0.693	-0.077	-1.24	-0.299	-1.651	-0.265	-0.578	0.034	0.562	-0.021	0.131	0.291	0.391	0.988	0.146	0.873	-0.186	0.264	-2.741	0.713	-0.275	0.31	5.243	0.852	-0.694	0.465	0.353	0.073	-0.625	0.982	-0.044	0.534	0.821	-0.189	-0.586	-0.549	0.006	0.924	-1.423	1.063	-1.095	-0.22	-0.01	-0.048	-0.426	-0.024	-0.048	-0.379	1.534	-0.283	-1.905	0.335	0.142	0.309	1.597	-0.972	-0.33	0.249	-1.323	0.61	-5.609	-0.089	-0.517	-0.061	-0.416	-1.3	0.109	-0.088	-0.089	0.389	0.395	-0.077	-0.184	-0.742	-2.157	0.031	0.387	-0.04	0.544	2.787	0.572	1.02	1.201	0.503	-0.249	-0.063	-0.331	0.829	-0.264	-0.44	0.507	-0.073	0.338	-0.064
X54907	X46613	-0.04	0.07	-0.098	2.561	0.062	0.356	-0.028	-0.162	0.874	0.263	0.24	0.212	0.646	0.152	1.01	0.272	0.914	0.307	1.59	0.276	0.59	-0.92	0.661	1.563	0.301	-2.244	0.29	-1.512	-0.481	4.278	0.649	0.377	0.399	-1.423	-0.097	0.187	0.377	2.923	0.046	4.31	-0.519	0.303	0.586	0.204	1.354	0.085	0.34	4.318	0.592	0.188	0.174	0.122	0.533	-0.187	0.22	0.269	-0.733	0.335	1.374	0.442	0.06	-0.556	1.563	0.192	0.009	0.398	0.202	0.241	-1.289	0.605	-1.093	-1.681	0.665	-0.09	0.289	0.786	0.38	0.008	0.623	-0.122	0.172	-0.647	0.664	0.088	0.256	-0.981	0.338	-0.242	0.709	0.31	0.228	0.262	0.251	1.447	-1.681	0.256	0.26	-1.348	0.789	0.056	3.121	-0.008	-0.159	-0.382	-0.124	0.275	1.563	0.209	0.251	-0.23	0.76	0.851	0.253	1.131	0.058	1.925	-0.944	0.059	0.405	0.314	-0.376	0.182	-0.614	0.035	0.106	0.841	-2.651	0.3	-1.106	0.399	0.64	0.381	0.058	0.295	-0.097	-0.46	0.878	0.141	-0.252	0.242	-0.302	0.148	0.088	0.641	1.016	0.946	0.521	-0.159	0.402	-0.809	0.059	-0.534	-1.329	1.563	-0.455	0.059	-0.511	1.056	-0.162	0.641	-0.319	-0.035	0.447	-0.138	1.563	0.352	0.435	0.508	0.172	0.232	-0.043	-0.096	-0.053	0.305	-0.947	0.926	1.844	-0.193	0.129	0.536	0.673	0.691	0.268	0.202	0.748	1.563	0.005	0.273	-0.353	0.401	3.267	0.182	0.294	-0.902	0.948	0.431	0.369	0.457	1.043	1.124	0.617	0.713	0.087	0.252	0.448	0.309	0.198	0.151	-0.865	0.037	-2.062	0.519	1.251	0.221	0.666	-1.101	0.868	0.329	0.464	1.563	1.441	-0.306	0.827	0.756	-0.509	4.427	-0.165	-0.016	0.587	-0.062	-0.986	0.12	0.298	4.675	0.293	0.468	0.817	0.367	0.282	0.308	-0.778	0.383	-0.227	0.301	0.811	0.4	0.239	-0.822	0.12	0.072	-0.667	0.26	0.09	-1.557	0.667	0.14	1.132	-1.026	-0.124	0.569	0.356	-2.717	0.855	0.277	0.258	1.011	-0.194	0.235	0.212	-3.409	0.371	0.957	-1.198	-1.561	0.269	0.172	0.5	-0.519	-0.253	0.45	-0.799	-0.929	-0.063	0.843	0.203	0.755	0.683	0.158	0.062	-0.247	2.119	-1.168	-0.058	-0.877	0.073	0.354	0.074	-0.37	0.68	0.312	0.423	0.365	0.981	0.31	0.377	3.987	-0.399	0.011	0.043	-1.076	1.125	1.7	0.389	0.291	-0.158	0.224	2.327	0.361	0.654	0.306	-0.113	1.221	-0.555	-0.402	0.192	-1.268	0.66	1.32	-0.147	0.24	0.237	0.2	0.602	0.239	-1.647	0.838	0.244	0.982	0.206	0.23	0.342	-2.838	1.122	0.56	0.461	0.213	-1.159	-0.972	-0.29	0.199	0.565	0.532	0.344	-1.909	0.234	-0.276	-2.328	0.461	-0.367	0.285	-0.057	-0.695	0.457	-0.262	0.2	-0.032	-1.251	0.516	-0.136	1.122	-0.101	-0.742	0.067	2.68	1.314	1.521	0.596	-0.163	0.153	0.359	-1.398
X54907	X47911	-0.091	-0.116	-0.034	3.507	-0.648	-0.422	-0.629	0.014	-0.136	-0.168	-0.763	-0.091	1.457	-0.785	-0.071	-0.279	0.2	-0.132	-0.96	-0.162	-0.925	-0.451	-1.025	1.202	0.578	-0.718	-0.056	0.582	0.196	-1.608	-0.714	0.299	1.202	-2.238	-0.658	0.031	-0.004	-1.059	-0.476	0.67	-0.907	-0.132	-0.08	0.014	-0.744	1.027	-0.302	2.376	-1.074	-0.206	0.019	-0.009	-0.548	-0.188	0.033	-0.086	0.284	-0.786	-0.599	0.139	-0.183	0.86	-0.926	0.062	0.181	-0.024	-0.057	-0.962	0.295	1.202	0.226	0.361	-1.129	0.391	0.117	-0.192	-0.192	-0.108	0.046	-0.058	-0.172	-0.068	-1.481	-0.059	-0.356	-0.463	-0.069	-0.091	-0.066	0.539	0.012	0.204	0.023	1.91	-1.025	-0.078	-0.106	-1.85	-0.131	-0.142	-2.79	0.243	-0.111	0.961	-0.061	-0.096	1.202	0.532	-0.092	-0.098	-0.616	0.603	-0.086	2.862	0.129	-2.917	0.007	-0.069	1.202	0.211	0.232	-0.601	-0.303	1.202	-0.17	-1.49	-1.697	-0.07	-0.304	0.216	0.35	-0.412	0.061	-0.202	-0.424	0.3	0.243	-0.35	-0.176	-0.077	-1.203	0.362	1.331	-0.135	0.48	0.263	0.023	-0.091	-0.293	-0.706	-0.024	1.202	-0.328	0.512	-0.359	0.083	-0.052	-0.836	-0.011	-0.894	-0.076	0.273	0.731	-0.079	1.202	-0.068	-0.182	0.23	-0.28	-0.152	0.012	-0.545	-0.333	-0.144	0.007	0.235	2.367	0.418	-0.02	-0.75	-0.415	-0.603	0.765	0.524	0.361	-0.154	-0.556	-0.535	-0.547	0.038	-2.941	-0.107	-0.421	-0.348	-0.202	-0.184	1.202	0.034	0.437	-1.273	-0.516	0.022	1.202	-3.522	0.268	-0.07	-0.495	-0.068	-0.818	-0.265	-1.197	-0.205	0.987	-0.048	0.047	0.015	0.635	-0.304	0.176	1.202	0.798	0.516	0.68	0.411	0.048	1.34	-1.303	-1.885	0.514	-0.146	0.334	-0.382	0.732	-0.239	0.002	-1.554	0.659	-0.271	-0.309	-0.216	-0.426	-2.191	-0.278	0.189	-0.628	-0.44	-0.072	0.191	-0.089	-0.0	-0.072	0.075	0.52	0.42	0.502	-0.121	-0.162	-0.097	0.546	0.026	0.18	-0.579	0.737	-0.039	0.058	-0.634	0.702	-0.061	-0.295	-2.835	0.087	0.944	0.483	0.958	0.239	-0.383	0.335	-0.789	-0.126	0.284	0.452	0.526	0.297	0.654	0.433	0.196	0.569	0.805	-0.152	0.42	-0.979	2.994	-0.289	-0.93	-0.023	0.474	-0.063	0.234	0.494	-1.199	-0.075	0.033	-0.428	-0.278	0.406	-1.808	1.202	-0.298	-0.258	0.791	0.822	-0.969	-0.83	0.13	-0.362	-0.651	0.803	-0.158	-0.284	-0.74	-0.327	-0.73	-0.47	-0.228	1.003	0.809	0.287	0.97	0.222	0.022	-0.071	0.436	0.41	-0.05	0.007	1.202	-0.236	0.673	0.254	-0.089	-0.107	-2.096	0.793	0.513	-0.407	-1.446	0.744	-3.299	-1.424	-0.438	0.633	-0.416	-1.411	-0.296	-0.084	-0.297	0.419	0.38	0.121	5.583	-0.777	-2.761	-0.545	0.979	-0.035	-0.851	-1.142	-0.121	-1.445	0.793	0.933	0.873	-0.075	-2.241	0.024	-0.882	0.76	0.397	0.033	-0.162	-0.411
X54907	X47921	0.078	0.502	0.018	1.406	1.067	-0.105	-0.047	0.047	-0.545	-0.125	-0.529	0.039	0.342	-0.339	-0.16	0.544	0.665	-0.014	0.35	-0.157	-0.025	-0.378	-0.021	1.586	0.144	-1.026	-0.14	-0.669	0.855	0.209	-0.358	0.042	1.586	-3.461	2.651	0.478	0.06	-0.218	-4.154	0.894	-1.234	0.29	0.156	0.095	0.485	-0.499	-0.545	0.749	-0.073	0.463	-0.0	-0.223	-1.287	-0.009	0.11	-0.088	0.874	0.183	0.2	0.059	0.06	-0.257	1.586	-0.735	0.086	0.214	0.017	0.067	0.935	1.586	0.806	0.221	0.053	0.034	0.222	0.563	-0.081	0.541	0.054	0.091	0.537	0.168	-0.027	0.028	-0.163	1.735	0.053	0.171	-0.308	0.189	-1.901	0.184	-0.045	-0.649	-1.3	0.04	0.052	-0.789	-0.209	0.214	-1.491	-0.023	-0.735	0.069	0.041	-0.113	1.586	-0.188	0.058	-0.068	0.066	0.525	-0.008	2.293	-0.156	-0.771	0.199	0.036	-0.395	0.194	0.23	0.099	-0.134	1.586	-0.062	-1.205	0.101	0.171	0.01	0.019	-0.027	-0.59	0.047	0.035	-0.646	0.984	-0.236	0.496	-0.082	0.024	-0.826	1.027	0.637	1.896	-2.73	0.241	0.06	0.123	-0.338	-0.597	0.032	-0.387	0.439	0.359	-0.212	0.04	0.507	-0.215	0.006	0.542	-0.117	-0.112	0.763	0.106	1.586	0.185	-0.401	0.356	-0.094	-0.036	-0.668	0.229	0.126	-0.216	0.791	0.849	-0.125	-0.229	0.04	-0.22	0.484	0.415	0.405	0.092	-1.936	1.586	-0.195	-0.057	-0.143	-0.051	0.531	-0.03	0.719	0.873	-0.219	0.205	-0.097	-0.152	-0.832	-0.092	0.645	-0.303	-0.655	0.264	0.096	0.004	-0.039	0.039	-0.155	-0.653	0.3	0.491	0.456	-0.069	0.363	0.003	0.534	-3.352	0.05	0.525	1.586	0.107	0.711	0.671	0.566	1.319	5.328	-1.667	-0.033	0.227	-1.026	-1.222	0.553	1.267	-0.076	-0.237	0.924	0.016	0.206	0.012	0.016	0.065	-0.741	-0.002	-0.818	0.759	0.054	-1.544	0.132	0.173	0.228	0.772	0.748	-0.118	-0.728	0.007	-0.27	-0.105	0.05	-0.269	0.305	-0.189	-0.181	0.052	0.142	0.196	-0.265	-0.018	0.336	-4.627	0.084	0.507	0.275	0.215	0.383	0.007	0.509	-1.056	-0.017	-0.24	0.661	-0.3	0.107	-0.323	0.635	0.26	0.81	1.106	0.025	0.62	1.348	1.298	-0.535	-0.833	0.036	-0.154	0.044	0.209	-0.66	-0.16	-0.701	0.217	0.255	0.08	0.229	1.606	1.586	-0.03	-0.748	-0.991	-1.482	-1.328	0.884	0.359	0.262	0.183	-0.079	0.933	0.731	-0.984	0.074	-0.969	-0.386	0.284	0.204	-2.276	1.236	1.308	0.361	0.015	-0.015	0.316	0.409	0.042	-0.866	0.961	-0.259	-0.568	0.403	-0.056	0.299	-3.201	-0.224	-0.219	0.763	0.944	1.03	0.064	-0.311	0.291	-0.195	-0.092	-4.512	-0.554	0.065	-0.703	0.618	0.567	0.227	-1.76	-0.77	-2.084	0.038	0.443	0.004	0.935	-0.301	-0.358	-0.11	0.429	1.263	1.189	-0.157	-3.466	1.301	0.088	1.049	1.1	0.034	0.371	-0.259
X54907	X46616	-0.502	0.187	0.138	0.302	-0.486	0.088	0.212	0.102	-0.541	0.054	-0.413	0.137	0.179	1.813	-0.815	1.181	-0.135	0.198	-1.668	-0.212	-0.324	0.551	0.277	0.033	0.117	1.813	0.114	1.219	0.206	0.552	0.31	0.048	-0.338	-4.572	-0.077	1.05	0.216	1.54	-0.472	2.278	-1.563	0.119	0.1	-0.055	-0.513	-0.384	0.012	1.67	0.258	0.148	0.086	-0.219	-0.127	-0.256	0.111	0.141	2.66	0.538	0.135	0.412	0.244	0.529	0.657	-0.665	0.3	-0.472	0.123	-0.701	0.89	1.813	0.961	1.02	-0.148	0.107	-0.159	-1.055	0.388	0.721	-0.469	0.168	0.198	0.337	1.069	0.134	-0.287	1.092	0.142	0.237	0.742	0.209	0.318	0.13	-0.189	-0.91	-1.284	0.159	0.164	-1.634	0.088	0.249	0.246	0.063	-0.161	0.438	0.129	0.116	1.813	0.409	0.304	0.225	0.456	0.298	0.235	2.073	-0.121	-1.713	-0.269	0.08	-0.048	0.227	0.427	0.243	0.287	1.813	0.183	-0.332	0.56	0.002	-0.161	0.403	0.015	-0.43	0.121	0.199	-0.329	-1.717	-0.195	-1.096	-0.033	-0.249	-0.896	0.43	1.339	0.306	-0.752	-0.569	0.131	1.08	-0.434	-0.298	0.017	1.813	1.204	-0.138	-0.187	0.134	0.49	-1.893	0.299	-0.108	0.008	-0.731	0.256	0.2	1.813	0.267	-0.719	0.791	0.246	0.134	0.214	0.372	0.331	-0.27	1.295	0.64	2.189	0.252	0.14	-0.546	-0.439	0.444	0.718	-1.126	0.01	1.813	0.626	0.206	0.262	0.373	7.105	0.093	0.089	0.071	0.787	0.276	1.813	1.813	0.419	-0.178	-1.037	0.448	1.813	0.329	0.249	0.14	-0.791	0.161	0.361	-0.952	0.922	0.21	-1.635	0.12	0.054	0.304	0.232	-0.059	0.205	1.813	0.907	0.305	1.098	0.589	0.45	4.972	0.043	-0.674	-0.153	0.08	-1.3	0.568	0.3	0.8	0.229	-0.346	0.514	0.379	0.317	-1.22	0.383	-1.091	1.322	0.259	0.301	0.642	0.141	2.114	0.057	0.063	-0.081	1.813	-0.217	-0.047	-0.335	0.169	-0.211	0.685	0.251	-0.389	0.264	0.575	-0.225	0.138	0.172	-0.627	0.699	-0.043	0.185	-3.467	0.582	1.469	1.319	1.488	0.02	0.241	0.436	-0.148	0.295	0.325	0.12	0.874	0.372	-1.349	-0.278	0.56	0.243	-0.049	-0.195	0.198	2.627	3.506	0.321	-0.938	-0.001	0.325	0.116	-0.023	0.301	0.101	-0.229	-0.015	-1.818	0.164	-0.474	1.483	-1.284	0.248	0.3	-0.984	0.477	0.22	0.523	0.409	0.194	0.753	0.932	-0.674	0.017	-1.243	-0.909	-0.575	0.292	-0.159	0.349	-0.447	1.424	-1.066	0.113	0.153	0.138	-0.782	0.183	0.128	-2.897	-8.013	-0.337	0.917	0.461	0.137	0.314	-0.371	0.53	0.421	0.882	-0.122	0.611	-0.531	-1.18	0.216	-1.763	0.253	-0.941	-1.233	-0.218	-0.411	-0.034	0.655	0.252	-2.249	0.834	0.535	-2.664	1.315	0.099	0.912	-0.751	0.321	0.323	-0.395	0.751	-0.359	0.093	0.444	-1.212	0.331	0.494	0.168	0.099	0.537	-0.381
X54907	X47639	-0.126	-0.553	0.162	-3.913	-0.424	0.39	0.403	-0.26	-1.065	0.201	-0.54	-0.07	0.392	0.935	-0.815	-0.501	0.935	-0.017	2.196	0.022	0.884	-0.653	0.887	0.935	0.24	0.935	0.496	-1.404	0.568	2.313	0.457	0.251	0.935	-2.492	0.55	-1.71	0.331	3.845	0.314	-1.482	-0.693	-0.064	0.143	-0.372	-0.521	-1.558	0.133	2.915	0.683	0.157	-3.561	-1.153	-0.619	-0.0	0.182	-0.037	1.338	0.386	0.569	-0.463	0.382	0.664	0.935	1.324	-0.536	-0.11	0.136	-0.185	-0.622	-1.201	0.424	0.604	0.518	0.125	0.247	-0.892	-0.075	0.377	1.584	0.035	-0.961	0.329	-1.527	0.11	0.312	1.895	0.176	-0.031	0.725	-0.158	-0.478	0.002	0.199	-1.193	-1.818	0.191	-0.126	-1.886	0.532	-0.151	-3.498	-0.496	-0.514	1.989	0.036	0.139	0.935	-0.36	0.259	0.316	0.47	-0.171	0.242	1.626	0.556	2.319	-1.444	-0.01	0.935	-0.072	0.334	0.212	-0.318	0.935	0.133	2.875	1.265	-0.165	-0.589	0.322	-1.031	-0.211	0.165	-0.009	-0.596	0.968	-0.107	-2.624	-0.351	-0.015	2.51	0.89	1.264	0.728	-0.359	-0.343	0.463	1.291	0.347	-0.482	0.136	0.935	-0.645	0.935	0.22	0.165	0.166	-0.737	0.301	-0.678	-0.133	-1.643	0.67	0.215	0.935	0.16	0.172	0.204	0.071	0.21	-0.14	-0.487	0.477	0.159	-0.427	-1.001	-1.183	-1.015	0.139	-0.169	-0.042	0.479	0.855	-0.077	0.51	0.935	0.693	0.335	0.632	0.355	7.002	0.148	-2.56	-1.163	0.651	0.418	0.935	0.935	-0.702	0.874	-0.228	0.173	0.935	0.935	0.168	0.109	0.631	0.186	-1.647	-0.133	-1.257	-0.2	1.732	0.372	0.521	0.349	0.61	0.154	0.405	0.935	0.935	0.566	-0.034	0.574	-0.18	7.058	1.704	0.488	0.531	0.105	0.756	0.399	-0.204	0.239	-0.024	0.71	0.626	0.027	0.372	0.344	-0.219	0.286	0.569	-0.036	0.048	0.087	0.165	-0.919	0.195	0.027	-0.311	-0.201	0.139	0.468	0.523	0.189	0.713	-0.365	-0.012	0.138	0.295	0.403	0.674	0.231	0.201	0.65	0.25	0.106	0.312	-3.588	-0.182	0.409	0.209	0.15	0.217	-0.172	0.408	-0.567	-0.037	0.371	0.49	-0.89	0.347	0.622	0.476	0.617	0.568	0.715	0.031	0.295	-0.024	-2.163	0.22	-0.718	0.127	0.504	0.144	0.636	0.518	0.405	0.373	0.043	0.883	0.227	-2.727	7.148	0.935	0.208	0.411	-1.933	0.725	0.361	-0.266	0.235	0.27	-0.427	-0.212	0.364	0.148	-0.517	0.294	-0.507	0.446	0.283	0.023	-0.456	0.777	0.811	0.326	0.17	0.147	0.478	0.461	0.14	-1.46	0.935	0.092	0.634	0.349	0.174	0.15	1.83	0.708	0.32	0.313	0.636	0.678	-0.105	-0.085	0.605	0.609	-0.202	0.4	0.396	0.169	0.23	0.403	0.44	0.25	-0.483	0.21	-3.441	0.298	0.815	0.114	0.631	-0.958	0.327	0.768	0.708	0.79	0.272	0.161	-2.497	0.808	0.428	-0.702	0.704	0.128	0.268	0.222
X54907	X46620	0.265	0.102	0.17	5.422	-0.333	-0.829	0.055	0.161	0.312	-0.057	-0.213	0.117	0.326	-1.801	-0.694	0.382	0.11	0.197	-0.399	0.207	-0.077	-0.459	0.171	1.455	0.193	-0.778	-0.173	-0.562	0.959	0.265	-0.474	0.277	0.561	1.772	0.665	-0.091	0.247	-0.821	-0.182	1.329	1.029	0.19	-0.497	-0.226	0.315	-0.178	-1.44	0.49	-1.414	0.27	0.087	0.282	-0.305	0.234	0.188	0.09	0.835	-0.275	0.362	0.116	0.365	0.161	-0.539	0.257	0.475	0.025	0.087	-1.123	1.188	-2.085	0.004	-0.097	0.239	0.17	0.195	0.459	0.249	0.455	0.669	0.029	0.026	0.16	0.247	0.149	0.22	0.603	0.182	0.158	1.047	0.563	0.371	0.247	0.061	0.781	-0.01	0.116	0.071	-0.919	0.096	-0.943	-1.584	-0.065	0.376	0.432	0.08	0.003	-3.636	-0.007	0.257	-0.295	1.122	0.411	0.119	0.189	0.024	-4.34	-1.192	0.154	-1.057	0.039	-1.005	0.082	-0.129	1.229	0.144	3.326	-0.19	0.403	0.159	-0.686	0.206	0.161	0.136	-0.739	-0.158	0.08	-0.29	0.34	0.2	-0.323	0.022	0.519	0.204	0.959	-0.839	0.868	0.458	0.721	0.406	-0.641	0.135	1.508	-0.314	1.481	-0.254	0.01	-0.578	0.563	-0.317	-0.77	-0.679	-0.396	1.394	0.035	1.051	0.333	0.228	0.206	0.277	-0.177	0.199	-0.864	0.059	0.261	-0.443	0.651	-0.143	0.852	0.066	-0.081	0.519	0.647	1.227	0.922	0.528	1.409	0.031	0.255	-0.545	0.329	-4.614	-0.048	1.16	1.023	0.808	0.486	0.349	0.549	0.831	0.671	0.985	0.089	1.133	1.507	0.325	0.255	-0.085	0.178	0.392	0.488	-1.221	0.502	0.369	0.463	0.417	0.429	0.113	0.53	0.528	0.683	2.287	-0.273	0.425	0.874	-0.1	-1.65	-1.116	4.786	-0.005	0.175	-2.757	-0.802	0.375	2.149	0.28	-0.133	1.106	0.366	0.428	-0.448	0.053	-2.044	-0.362	-0.168	1.461	0.66	0.039	2.546	-0.137	0.16	0.222	-1.851	0.35	0.531	0.618	0.166	1.128	-0.49	-0.054	0.479	0.342	0.446	1.048	0.081	0.195	1.155	0.645	0.168	0.046	-5.047	0.17	0.938	0.173	1.066	-0.295	0.124	0.342	-1.351	-0.326	0.505	0.646	0.757	0.461	0.757	0.379	0.786	0.63	0.928	0.184	0.187	1.333	-0.677	0.119	-0.898	0.169	0.47	0.169	-0.627	0.371	0.072	1.122	0.269	-0.102	0.097	0.515	6.34	-0.193	0.229	0.335	-1.783	1.173	-1.499	0.835	0.405	0.294	0.544	1.764	-0.382	0.344	0.513	-0.381	0.879	-0.66	0.2	0.481	0.802	-0.093	0.505	0.178	0.085	-0.017	-0.648	0.698	0.145	-2.721	1.858	-0.074	0.585	0.223	0.163	0.327	-1.33	0.883	-0.734	0.469	0.746	0.759	0.296	0.364	0.813	0.326	-0.425	0.112	0.129	0.17	0.228	-0.02	0.309	-0.221	-0.023	0.216	1.489	-1.19	-0.629	0.185	0.32	-0.426	-0.1	-0.092	0.502	1.213	0.418	0.175	2.601	1.004	1.186	-1.012	0.703	0.084	0.433	-2.626
X54907	X46628	0.162	0.599	0.728	-1.525	-0.046	0.708	0.782	0.403	0.22	0.684	-0.108	0.728	0.564	0.24	1.112	0.958	0.969	0.732	-0.209	0.719	-0.259	0.747	0.912	0.529	0.538	0.598	0.746	0.734	0.728	1.829	0.738	0.753	-0.493	1.889	-0.02	0.899	0.736	1.299	-0.19	1.711	0.53	0.746	0.635	0.786	0.921	-3.548	0.895	1.386	0.936	0.312	0.72	0.641	-0.491	0.689	0.299	0.674	0.642	0.608	0.971	0.363	0.631	0.625	0.843	0.608	0.754	0.222	0.432	0.777	0.956	0.267	1.049	0.898	0.818	0.619	0.72	1.22	0.443	0.755	0.087	0.727	0.905	0.757	0.766	0.718	0.693	0.54	0.738	0.728	0.743	0.402	0.768	0.658	0.719	0.116	2.177	0.661	0.638	2.13	0.77	0.812	4.35	0.245	0.847	0.223	0.425	0.682	1.158	0.809	0.577	0.713	0.866	0.876	0.395	-1.494	0.779	4.343	0.634	0.727	1.158	0.743	0.758	0.704	0.791	-0.065	0.722	-0.304	-0.228	0.055	0.973	0.696	0.892	0.721	0.728	0.62	0.95	1.112	0.926	1.615	0.732	0.572	1.323	0.798	0.846	0.747	1.052	0.909	0.805	0.838	0.735	0.348	-0.046	1.158	0.858	1.158	0.403	0.457	0.569	0.573	0.338	0.387	0.439	0.767	0.875	0.423	0.645	0.152	1.474	0.751	0.588	0.556	0.746	0.84	0.712	0.737	0.769	0.574	-0.598	0.917	0.55	0.794	0.818	0.435	0.915	0.842	0.827	1.158	0.808	0.753	-0.105	0.728	4.976	0.631	0.993	0.94	0.608	0.776	0.822	-0.408	0.987	1.081	1.013	0.79	1.158	1.158	0.703	0.731	0.802	0.719	0.853	0.776	0.057	0.289	0.618	0.712	0.828	0.751	-0.272	0.826	0.781	1.158	1.089	0.74	0.747	0.853	0.285	2.982	1.432	2.386	0.105	0.405	0.635	0.713	0.436	0.764	0.647	0.993	0.918	0.747	0.727	0.692	0.734	0.997	0.958	0.574	0.194	0.214	-0.367	-1.076	0.695	0.177	0.798	1.05	0.84	0.776	0.799	-0.111	0.837	0.521	0.237	0.784	0.732	0.669	0.954	0.642	0.732	0.899	0.36	0.709	0.7	4.134	0.461	0.791	0.91	1.022	0.748	-0.024	0.741	0.401	0.551	0.656	0.824	0.663	0.741	0.777	0.785	0.908	0.872	0.943	0.548	0.756	0.948	2.139	0.755	1.049	0.705	0.113	0.618	0.75	0.826	0.764	0.858	0.58	0.894	0.623	0.709	1.655	1.158	0.55	0.785	2.386	0.864	0.571	0.649	0.352	0.741	0.797	0.176	0.654	0.682	-0.012	0.723	0.86	0.757	-2.373	1.018	0.818	1.033	0.985	0.661	0.719	0.434	0.34	0.807	0.544	1.215	1.052	0.082	0.81	-0.157	0.698	0.474	0.233	0.934	1.082	0.771	0.868	-0.413	0.909	0.902	0.897	0.815	0.547	1.07	0.733	0.716	0.736	0.806	0.778	0.734	0.596	0.611	3.862	0.511	1.037	0.505	0.722	1.275	0.906	1.032	0.591	1.065	0.961	0.479	2.934	1.039	1.015	0.941	0.9	0.684	0.765	0.752
X54907	X46621	0.126	0.429	0.046	-1.743	-0.234	-0.142	0.043	0.122	-0.926	-0.257	1.663	0.04	0.205	-1.851	-2.235	0.431	0.244	0.178	-0.155	-0.017	1.559	0.228	0.644	-3.124	0.217	0.063	-0.01	-0.205	0.236	3.002	-0.344	0.122	0.509	3.627	0.24	0.34	-0.013	1.548	-0.39	1.607	0.477	0.068	0.048	0.181	0.206	-1.641	-0.899	5.176	-0.189	0.081	0.121	0.172	-0.86	0.129	0.105	0.14	1.536	-0.013	0.831	1.18	0.227	-0.084	-1.15	0.082	0.379	0.157	0.044	-0.427	-0.331	2.827	1.097	0.104	-0.154	-0.241	-0.695	-0.756	-0.058	0.157	0.187	0.151	-0.015	0.376	-0.096	0.11	0.234	0.291	0.196	0.123	0.216	0.446	-0.344	-0.003	0.095	-0.991	-0.426	0.14	0.011	-2.768	0.296	0.244	-3.203	-0.207	-0.586	-1.043	0.098	0.005	-2.127	0.275	0.166	0.187	0.572	0.06	0.112	0.272	-0.126	-1.043	0.036	0.09	1.499	-0.237	-0.413	-0.017	-0.999	2.004	0.017	-1.115	0.897	0.189	-0.002	-0.263	-0.577	0.207	0.108	0.026	-0.304	1.15	-0.562	-0.965	-0.364	0.066	-0.329	0.419	1.353	0.783	-1.085	0.34	0.507	0.87	-0.726	-0.145	0.014	2.26	0.14	0.622	-0.298	0.11	0.415	-0.932	-0.041	-0.339	-0.251	0.221	1.324	0.106	1.78	0.291	1.829	-0.539	0.269	0.01	0.056	-0.061	0.354	-0.068	0.11	0.269	1.124	0.335	0.11	0.295	-0.432	0.519	0.139	0.58	0.058	2.243	0.065	-0.17	-0.433	0.28	1.565	-0.086	0.345	0.742	1.024	0.356	-3.268	0.918	0.525	0.76	1.463	-0.275	1.483	0.085	0.23	0.105	-0.149	0.096	0.221	-0.325	0.181	0.14	-0.309	0.27	0.131	0.427	0.731	0.381	0.183	-0.04	1.812	-0.079	1.14	0.379	0.402	0.657	0.001	0.777	0.261	0.114	-0.496	0.293	0.2	1.124	0.138	0.425	0.294	0.415	-0.463	-0.001	0.079	-0.568	-0.529	0.271	1.246	0.369	-0.015	-1.053	0.107	0.179	-0.3	0.346	0.131	0.068	-1.763	0.132	0.962	0.291	-0.093	0.285	0.129	0.357	0.068	0.214	0.107	-0.253	0.885	0.11	0.314	-3.907	-0.29	0.027	-1.244	0.842	-1.27	0.789	-0.054	-0.887	-0.132	-0.552	0.163	1.294	0.093	0.7	0.694	0.954	0.711	0.254	-0.094	0.546	0.589	-0.866	0.154	-0.756	0.074	1.176	-0.263	-0.222	0.714	0.595	0.828	0.03	0.291	0.062	0.429	-3.03	-0.546	-0.129	0.214	1.859	0.443	-2.462	0.75	0.494	0.172	0.327	0.921	0.011	0.604	-0.235	-1.154	-0.708	-0.439	-0.11	-1.372	1.029	0.63	-1.076	-0.024	0.127	0.058	-0.475	1.016	0.096	-1.195	3.09	0.015	-1.02	0.546	0.022	0.364	-3.405	0.534	-0.643	0.886	0.207	-0.003	-1.847	-0.159	-0.033	-2.278	0.035	-0.668	0.93	-0.085	-0.562	-0.157	0.615	-0.033	1.212	-1.393	-0.241	-0.269	1.047	0.14	1.107	1.643	0.394	0.446	-0.355	0.254	0.121	0.096	1.613	-0.663	1.603	-0.151	2.077	0.1	0.512	0.227
X54907	X46510	-0.331	-0.508	0.038	1.775	-0.709	-0.021	0.143	0.068	-0.765	-0.092	-0.849	0.006	-0.317	1.344	0.772	0.862	0.509	0.052	0.349	-0.133	-0.203	-0.13	-0.493	0.667	0.06	-0.06	-0.379	-0.26	0.164	13.116	-0.496	-0.179	-0.207	-2.842	-0.178	0.404	0.129	-0.842	-0.527	8.538	-0.265	0.01	0.167	0.199	-0.104	0.212	0.355	0.016	-0.633	-0.076	0.042	0.002	-0.206	-0.035	0.04	-0.008	1.253	-0.246	-0.334	-0.394	-0.091	-0.289	0.387	-1.003	0.441	0.045	0.019	0.241	-0.115	1.344	1.28	0.21	0.217	-0.002	-0.003	0.462	-0.264	-0.089	-0.148	0.057	0.064	0.174	-0.253	0.012	0.28	-0.488	0.026	-0.059	-0.27	0.214	0.116	0.007	-0.01	0.259	0.219	-0.005	0.032	-0.823	0.297	0.148	-0.838	-0.047	0.097	-0.654	0.026	0.075	1.344	-4.008	0.008	0.226	-0.171	0.718	0.082	0.595	-0.228	-2.376	-0.032	0.017	0.499	-0.011	0.13	-0.034	-0.364	0.435	0.006	-0.324	-2.067	-0.296	-0.354	0.296	0.341	-0.212	-0.065	-0.03	-0.504	-0.257	-0.347	-0.657	-0.284	0.025	0.346	0.376	0.591	0.024	-0.354	0.012	0.279	0.172	-0.285	-0.779	0.015	0.046	-0.089	1.344	-0.363	0.015	-0.568	-0.458	-0.43	-0.65	-0.034	0.024	0.855	-0.126	1.344	0.25	0.177	-0.311	-0.072	-0.078	0.035	-0.484	-0.148	0.063	-0.153	0.44	-0.433	0.598	0.028	-0.029	0.504	0.539	0.691	0.393	0.251	1.344	-0.275	0.315	-0.113	0.193	-3.949	0.043	1.277	0.301	-0.041	0.442	1.344	1.344	0.917	0.535	0.674	-0.336	-0.458	0.09	0.198	0.2	-0.284	0.026	-0.444	0.006	-1.057	0.132	-0.628	0.22	-0.031	0.337	0.526	0.245	0.084	0.286	0.603	-0.058	0.8	0.313	0.074	-0.069	-0.971	0.196	0.622	0.101	-0.8	-0.114	0.1	1.003	0.028	-0.687	0.065	0.339	-0.304	-0.174	-0.09	-1.149	-1.088	-0.211	0.718	0.563	0.034	0.789	-0.112	-0.126	0.616	1.344	-0.528	-2.972	0.042	-0.023	-0.041	-0.925	0.136	0.023	-0.019	-0.105	0.265	0.162	0.035	0.82	-0.917	0.013	-0.342	-3.774	0.088	-0.217	-0.545	-0.595	-0.042	1.474	0.195	-0.881	0.075	-0.335	0.064	-0.374	-0.186	-0.197	0.155	-0.564	0.682	0.933	0.032	0.15	3.292	0.292	-0.306	-0.288	0.012	-0.151	0.037	-0.595	-0.713	-0.141	-0.519	0.262	-0.627	-0.172	-0.02	0.291	-0.504	-0.407	-0.065	-2.325	0.198	-0.307	-0.885	0.3	-0.27	-0.052	0.162	0.194	-0.011	0.422	0.024	-0.263	-0.826	-0.091	-0.35	-0.423	-0.151	1.106	-0.37	-0.006	0.041	-0.777	0.052	0.014	-1.111	0.101	-0.046	0.012	-1.837	-0.049	0.25	0.653	-0.443	0.714	0.085	0.796	0.869	-2.441	-0.929	-1.326	-0.59	0.302	1.132	0.238	0.017	-0.269	-0.263	-0.074	-0.005	0.411	0.025	2.147	-0.383	0.042	0.086	0.293	0.342	0.357	-0.331	0.92	-0.739	-0.265	-0.0	3.314	0.734	0.119	-1.601	-1.523	0.018	0.392	-2.324
X54907	X47201	-0.407	0.924	0.025	4.515	-0.432	-0.549	0.022	-0.07	-1.118	-0.2	-0.951	-0.116	1.056	1.561	-0.696	-0.035	1.561	-0.129	-0.615	-0.192	-0.178	0.165	-0.904	1.561	-0.089	1.561	-0.46	1.172	0.247	-2.003	-0.341	1.214	1.561	-2.771	-0.619	0.461	0.26	-0.811	-0.675	-0.502	-0.096	-0.319	-0.169	0.027	-0.928	0.001	-0.079	0.536	0.226	-0.165	0.039	-0.271	-0.621	-0.225	0.057	-0.16	0.827	-0.127	-0.98	1.211	-0.312	-0.817	0.273	-0.191	-0.002	-0.385	-0.078	-0.709	0.153	1.561	0.043	0.671	-0.708	-0.102	-0.201	-1.077	-0.336	-0.379	-0.191	-0.024	-0.152	0.14	0.86	-0.08	-0.068	0.315	-0.297	0.075	-0.332	0.006	0.23	-0.148	-0.032	-0.809	-2.243	-0.086	-0.018	-2.299	-0.132	0.123	-0.128	-0.344	-0.349	-0.961	-0.026	-0.189	1.561	0.367	0.056	-0.25	-0.076	0.787	-0.023	1.989	-0.233	-2.951	-0.494	-0.099	1.561	-0.163	0.311	-0.021	-0.055	1.561	-0.454	0.782	-0.278	-0.093	-0.783	0.291	0.793	-0.097	-0.123	0.029	0.085	-0.128	-0.24	-0.436	-0.518	-0.104	-1.035	0.66	0.924	-0.095	1.198	-0.449	-0.013	-0.159	-0.357	-0.879	-0.016	1.561	0.53	0.976	-0.255	-0.103	-0.64	0.127	-0.029	-0.345	-0.098	0.018	0.372	-0.184	1.561	0.215	-1.015	0.616	-0.037	0.053	-0.373	0.221	-0.177	-0.27	-0.165	0.919	-0.176	0.778	-0.011	-0.902	0.222	0.574	1.365	0.568	-0.144	1.561	-0.69	-0.421	-0.311	0.349	-3.608	-0.134	0.117	-0.572	-0.081	-0.456	-2.68	1.561	0.253	-1.021	-0.003	-0.664	1.561	-0.06	0.077	-0.095	-0.514	-0.14	-1.466	-0.569	1.295	0.425	-0.901	-0.393	-0.567	0.25	0.828	0.021	0.289	1.561	1.561	0.525	-0.302	-0.005	0.398	-0.662	-0.193	-1.036	-0.62	-0.064	-1.997	-0.735	0.516	-0.546	-0.051	-1.971	0.514	-0.252	-0.127	-0.557	-0.031	-1.618	-1.433	0.236	0.196	0.377	-0.077	1.016	-0.097	-0.031	-0.566	-1.048	0.241	0.323	-1.056	-0.142	-0.71	-0.226	0.663	-0.533	-0.024	-0.425	0.185	-0.194	0.088	-0.893	-0.019	-0.063	-0.444	1.978	0.061	-0.566	0.145	1.246	-0.1	-0.108	-0.275	0.663	-0.11	0.377	-0.322	-0.697	-0.039	-0.776	-0.331	-0.259	0.347	-0.383	-0.127	0.552	-0.136	-0.99	-0.339	-1.161	-0.102	0.171	-0.101	-1.145	-1.298	-0.606	0.359	-0.33	0.774	-0.17	0.173	-2.248	-1.294	-0.22	-0.701	-2.339	-0.905	-1.209	0.457	0.296	-0.186	0.178	1.318	-0.581	-0.334	-0.025	-0.349	-0.398	-0.634	0.066	1.304	-0.159	-0.575	-1.541	-0.244	-0.071	0.079	-0.089	0.167	-0.011	-1.102	0.399	-0.286	0.877	0.338	-0.115	-0.294	3.67	0.129	2.435	-1.509	0.88	-0.474	-0.769	-1.748	-0.924	0.005	-0.362	-1.364	-0.407	-0.051	-0.484	-0.226	0.5	0.169	-1.554	-0.316	-1.02	0.166	-0.277	0.102	0.489	0.113	-1.443	-0.363	-1.582	0.591	1.135	-0.082	0.559	0.225	-1.1	-1.103	-0.977	-0.114	-0.302	-0.409
X54907	X47936	-0.327	-0.51	-0.035	2.445	0.371	-0.184	-0.04	0.005	-0.505	-0.193	-0.539	-0.121	0.796	0.404	1.098	0.066	-3.603	-0.191	-0.356	-0.193	-0.361	-0.325	-0.405	1.377	-0.128	-3.215	-0.254	-0.889	-0.319	0.348	-0.505	-0.118	0.19	-2.394	-0.69	0.093	0.094	0.565	-0.97	-0.585	0.331	0.102	0.17	0.025	3.258	0.659	-1.077	-0.009	0.184	1.005	-0.131	-0.101	-0.489	-0.222	0.027	-0.086	-0.094	-0.076	-0.512	-0.091	0.104	0.181	0.286	-0.992	0.23	-0.22	-0.102	-0.242	-0.074	0.431	0.803	0.337	-0.14	-0.094	-0.033	0.327	-0.319	-0.081	-0.209	-0.019	0.08	0.089	0.285	-0.112	-0.084	0.308	-0.04	-0.102	-0.325	-0.002	-0.548	0.1	-0.039	-0.352	-1.221	-0.073	0.013	-1.349	-0.142	0.094	-1.462	-0.122	0.12	-0.24	-0.057	-0.191	-1.35	0.29	-0.153	0.1	-0.185	0.449	0.013	0.149	-0.168	-2.332	0.304	-0.103	-0.005	0.009	0.041	-0.308	-0.053	1.377	-0.285	-0.103	-1.436	-0.107	-0.692	0.235	-0.732	-0.393	-0.104	-0.199	-0.445	0.61	0.319	2.246	-0.458	-0.089	-1.053	0.918	-0.021	0.867	-1.698	0.425	0.055	0.005	-0.221	-0.795	-0.038	1.377	-0.288	0.833	-0.339	-0.105	-0.369	-0.424	-0.342	-0.021	-0.297	-0.054	0.827	-0.074	1.377	0.003	-0.734	-0.134	-0.025	-0.154	-0.421	-0.33	-0.258	-0.263	0.257	-0.267	0.391	0.408	-0.109	-0.426	-0.008	0.08	0.973	0.451	-0.977	1.377	-0.182	-0.026	-0.507	-0.458	-1.261	-0.105	1.067	-0.537	-0.289	0.202	0.186	1.377	-1.256	0.121	0.202	-0.392	0.131	-0.263	0.163	0.016	-0.314	0.034	-0.346	-0.266	-0.055	0.205	-0.348	-0.461	-0.053	0.015	-0.059	-0.979	0.115	-0.262	1.225	0.054	0.485	0.376	0.676	-0.17	1.062	-2.041	-0.48	0.431	-0.486	-0.763	-0.479	1.714	-0.253	-1.325	0.744	-0.314	0.03	-0.445	-0.253	-1.35	-1.875	0.182	-0.71	0.701	-0.109	-1.231	0.046	-0.186	-0.401	1.377	-1.487	0.468	-0.889	0.068	-0.673	0.755	-0.005	0.38	0.193	0.362	-0.355	0.099	0.055	0.788	-0.859	-0.079	0.22	-2.965	-0.452	1.075	0.948	-1.497	0.261	-0.44	0.371	-0.886	-0.27	-0.296	0.505	-0.734	-0.442	0.737	0.482	0.727	0.639	0.913	-0.181	0.468	0.929	-2.191	-0.406	-1.039	-0.05	-0.86	-0.008	-0.23	-0.585	-1.201	-0.985	0.201	-0.656	0.135	0.452	1.911	1.377	-0.25	-0.489	3.818	-1.296	0.038	-0.416	0.239	-0.223	-0.735	-1.19	0.752	0.567	-0.833	0.193	-0.822	-0.744	-0.33	1.144	-1.42	1.037	-0.834	-0.18	0.015	-0.022	-0.63	-0.342	-0.021	-1.691	-1.008	0.72	-1.648	0.277	-0.11	0.188	-2.254	-0.533	-1.487	0.596	0.762	0.842	-1.599	-1.054	-0.967	-1.159	-0.476	-2.79	-1.399	-0.081	-0.579	-0.3	0.422	-0.233	3.522	-1.318	3.397	0.508	1.115	-0.139	0.754	-1.267	0.729	1.018	0.898	1.062	0.992	-0.013	-2.397	1.099	-0.987	0.86	-4.457	-0.107	-0.088	-0.172
X54907	X46623	-0.048	0.221	0.131	-3.894	0.761	0.232	-0.111	0.124	1.503	-0.037	0.123	0.137	0.345	1.979	-1.111	-0.006	1.89	0.165	-0.479	0.142	-0.39	-0.171	0.682	0.044	0.079	-0.776	0.138	1.403	-0.344	3.011	0.584	0.135	-0.708	0.415	0.591	0.495	0.25	1.014	-0.389	0.076	0.807	0.116	-0.304	-0.41	0.338	-0.519	-0.61	2.006	0.313	0.185	-0.044	0.094	1.175	0.233	0.133	-0.087	0.53	0.329	1.149	-0.595	0.055	-0.542	1.033	-0.59	0.165	0.314	0.035	-0.366	0.124	0.614	-0.616	-0.245	0.387	-0.082	0.217	-2.094	0.018	0.116	1.036	0.163	0.05	0.303	-1.015	0.107	-0.964	0.705	0.322	0.024	0.32	-0.102	0.213	0.122	-0.013	-0.736	-0.228	0.108	0.188	-0.216	-0.024	0.303	-0.153	-0.148	0.794	-1.431	0.114	0.013	0.723	-0.668	0.221	0.237	0.107	-0.045	0.205	-0.558	-0.481	-1.421	-0.051	0.111	0.555	-0.074	-0.011	0.091	0.057	1.979	0.495	1.541	-0.469	0.396	-0.482	0.109	0.525	0.259	0.09	0.168	0.188	0.899	0.129	-3.288	-0.437	0.127	-0.016	1.423	0.429	0.798	-5.159	0.526	0.472	0.616	0.433	-0.91	-0.004	1.979	0.012	-0.702	-0.042	0.125	0.429	0.159	0.245	0.215	-0.226	-0.142	1.016	0.192	0.21	0.269	0.612	0.611	0.17	-0.236	0.106	-0.086	0.177	0.101	-0.504	0.554	-0.066	0.521	0.069	0.375	0.392	-0.417	0.015	0.515	-1.828	1.979	0.11	0.088	-0.162	0.157	1.699	0.067	-0.648	0.582	0.833	0.343	-0.254	0.552	0.557	-0.31	0.751	0.472	1.979	-0.302	0.067	0.088	0.109	0.149	0.789	-2.123	0.682	0.316	-1.401	0.048	0.032	0.054	1.112	-0.242	0.451	1.979	1.82	-0.254	0.611	0.894	0.169	2.452	0.848	2.397	-0.261	0.174	-1.262	-8.723	0.38	2.423	0.142	1.368	0.655	0.365	0.48	0.284	-0.458	1.282	-1.498	0.157	0.329	0.081	0.053	0.064	0.128	0.101	-0.166	0.337	0.776	0.017	0.306	0.156	0.656	0.044	-0.222	-0.956	0.128	0.029	0.556	0.199	0.16	0.196	0.642	0.12	0.395	-0.425	0.536	0.127	-0.147	0.712	-0.096	-0.015	-0.01	-0.246	-0.029	0.426	0.47	-0.034	-0.271	0.456	0.299	0.237	0.549	0.38	0.188	0.762	1.463	1.829	-0.67	0.137	-0.024	0.636	0.128	-0.326	-0.233	0.502	1.241	0.014	-0.31	0.222	0.247	4.297	0.011	0.247	-0.257	-1.059	-0.439	0.079	0.277	0.223	0.065	0.314	2.243	-0.077	0.904	-0.326	-0.042	0.271	0.36	0.088	0.31	-4.419	0.977	0.83	0.427	0.088	0.128	0.415	0.439	0.084	0.056	1.979	-0.163	0.493	0.342	0.128	0.273	-3.41	1.361	0.484	-0.013	-0.061	0.096	1.067	0.03	0.78	-0.308	0.113	-3.192	-0.996	-0.029	-0.87	-0.023	0.163	0.017	1.082	0.128	-2.772	0.335	-0.471	0.033	0.276	-2.218	-0.145	0.613	0.157	1.578	-1.888	-0.001	-1.47	0.628	0.589	0.445	0.137	-0.013	0.305	-0.165
X54907	X46626	0.08	0.953	0.469	-1.098	0.055	0.217	0.701	0.262	-0.763	0.477	-1.02	0.428	0.334	1.206	1.226	0.929	1.015	0.605	-0.485	0.023	-0.019	0.688	0.925	1.206	0.479	0.472	0.247	1.376	0.485	1.853	0.735	0.66	0.132	-2.185	0.078	0.839	0.641	1.035	0.783	1.725	-1.328	0.2	0.357	0.713	0.847	0.018	0.866	0.795	0.665	0.348	-3.543	0.535	-3.311	0.625	0.287	0.637	0.936	0.596	0.836	0.052	0.594	0.101	1.206	1.061	0.693	-0.255	0.599	0.698	0.996	-3.11	1.275	0.814	0.777	0.597	0.638	0.749	0.453	0.528	0.092	0.62	0.848	0.668	0.7	0.601	0.646	0.209	0.578	0.418	0.648	0.598	0.575	0.6	0.626	0.441	2.114	0.617	0.606	3.037	0.775	0.507	5.47	-0.358	0.868	0.004	0.075	0.617	1.206	0.686	0.614	0.65	0.175	0.687	0.382	-1.333	0.693	4.749	0.611	0.625	1.206	0.627	0.52	0.417	0.584	1.206	0.591	-0.041	0.427	0.406	0.92	0.503	0.778	0.421	0.544	0.582	0.967	1.214	0.639	2.134	0.749	0.601	1.288	0.879	0.783	0.343	0.752	0.886	0.681	0.845	0.33	0.62	0.622	1.206	1.01	1.206	0.295	0.395	0.347	0.06	0.1	0.591	0.316	0.678	0.838	0.413	1.206	0.343	1.481	0.335	0.115	0.504	0.623	0.811	0.68	0.636	-0.273	0.438	-1.201	0.29	0.583	0.713	0.783	0.252	0.426	0.387	0.547	1.206	0.761	0.638	0.241	0.621	5.669	0.559	0.815	0.853	-0.483	0.716	1.206	1.206	0.98	1.161	0.793	0.693	1.206	1.206	0.682	0.627	0.541	0.627	0.752	0.549	-0.077	0.704	0.256	0.676	0.755	0.519	-0.086	0.798	0.709	1.206	1.206	0.171	0.331	0.737	0.405	3.658	1.727	2.107	0.756	0.633	-0.131	0.616	0.489	1.608	0.639	1.006	0.865	0.657	-2.542	0.658	0.623	1.098	0.971	0.269	0.498	0.261	-1.151	-0.644	0.47	0.624	0.774	1.206	0.605	0.712	0.512	-0.843	0.258	0.618	0.166	0.676	0.655	0.633	0.922	0.532	0.631	0.724	-0.069	0.559	0.648	1.918	0.706	0.78	0.861	0.904	0.669	0.175	0.628	0.962	0.596	0.628	0.686	0.394	0.418	0.906	0.616	0.9	0.835	0.919	0.201	0.653	1.105	2.507	0.668	1.028	0.551	0.125	0.557	0.747	0.465	0.699	0.62	0.469	0.77	0.498	-2.993	2.67	1.074	0.569	0.7	2.216	1.022	1.185	0.32	0.589	0.645	0.571	0.174	0.06	0.64	0.168	0.607	0.103	0.547	-1.417	0.898	0.638	1.074	0.697	0.246	0.611	0.565	-1.257	0.668	0.6	0.247	1.206	0.64	0.499	0.5	0.613	0.638	0.264	0.928	1.72	0.722	0.774	0.444	0.81	0.268	0.508	0.628	0.716	1.015	0.504	0.609	0.669	0.725	0.672	0.63	-0.251	0.78	3.99	0.28	1.11	0.567	0.782	1.25	0.868	1.066	0.858	1.011	0.868	0.588	2.772	1.103	0.853	0.953	0.975	0.622	0.696	0.64
X54907	X46627	-0.307	-0.698	0.004	-1.922	-0.431	-0.047	0.187	0.025	-1.277	-0.148	-0.82	-0.065	0.651	0.479	-0.304	0.673	1.092	-0.19	-0.613	-0.087	-0.736	-0.399	-0.55	1.302	0.197	0.255	-0.126	1.168	-0.519	1.43	-0.047	-0.015	1.302	-2.64	-0.952	0.642	-0.143	2.114	0.551	-1.775	1.699	-0.12	0.077	0.121	-0.501	1.124	0.285	-2.139	-0.099	0.027	0.031	0.294	-1.572	-0.053	0.073	-0.241	0.878	0.365	1.812	-0.275	0.06	-0.727	1.027	-0.964	0.373	-0.311	-0.004	-0.12	-0.477	1.302	1.221	0.194	0.143	-0.002	0.099	0.934	-0.267	-0.354	-0.523	-0.113	-0.174	-0.102	0.602	0.017	-0.082	-0.681	0.299	0.173	0.248	-0.284	0.389	-0.141	-0.088	0.134	-1.146	0.075	0.021	-2.136	-0.272	0.038	-3.317	0.198	-0.394	0.03	0.026	-0.014	1.302	0.537	-0.238	0.162	-0.317	0.683	0.157	-1.895	0.282	-3.575	0.535	0.009	0.156	0.165	0.288	0.024	-0.256	1.302	-0.57	2.201	-1.944	-0.254	-0.596	0.174	0.604	0.245	0.092	-0.303	-0.882	-0.318	0.213	0.233	0.072	0.024	-0.956	0.303	-0.559	0.117	0.016	0.752	0.385	-0.562	-0.286	0.263	0.01	1.302	1.127	-1.022	-0.173	-0.004	1.165	0.418	-0.235	1.107	-0.108	0.279	0.163	-0.016	0.545	0.092	-0.528	0.316	-0.058	-0.126	-0.23	-0.322	0.683	0.045	-0.274	0.276	-0.481	0.781	0.007	0.24	0.512	0.017	0.86	0.451	-0.175	-0.374	-0.56	0.29	-0.49	-0.141	-3.61	-0.042	1.235	0.887	-0.999	0.214	0.938	1.302	-0.336	0.014	0.446	-0.684	0.071	-0.272	0.328	-0.021	-0.514	0.01	-0.817	0.748	-0.23	0.121	-0.002	0.3	0.434	-0.093	0.233	0.45	0.186	1.302	1.302	-0.152	0.764	0.068	-0.341	2.642	-1.458	1.681	0.589	0.196	-1.813	-0.808	-0.164	0.791	0.045	0.105	0.113	0.1	0.588	-0.788	0.175	0.597	0.15	0.418	-0.151	-0.061	0.161	-1.226	-0.032	-0.135	0.583	-0.527	-1.523	-0.714	-1.003	-0.096	-0.044	0.685	0.256	0.408	0.232	-1.689	-0.615	-0.036	0.027	-1.05	-0.479	-0.03	0.15	-3.458	-0.4	0.46	-1.088	0.536	0.296	-0.388	0.399	0.749	-0.218	0.124	0.524	-0.582	0.063	0.098	0.019	0.54	-1.087	-0.253	0.16	-0.131	-1.073	6.07	-0.154	0.684	-0.014	-1.328	-0.004	-1.285	0.016	-0.755	0.703	0.239	0.702	0.089	0.475	-2.083	-0.75	-0.052	-0.14	4.396	-1.339	-0.468	0.51	-0.512	-0.153	-0.692	1.951	-0.719	-0.367	0.826	0.232	0.153	-0.787	-0.584	1.099	-2.552	1.005	-3.608	-0.066	-0.146	0.025	-0.941	-0.524	-0.022	0.579	0.288	-0.086	-0.71	0.312	-0.01	-0.043	-0.793	-0.226	2.419	-0.011	-0.783	0.831	-1.227	-1.508	-1.388	-0.887	-0.254	-0.701	-2.394	-0.087	0.058	0.255	-0.614	-0.068	4.263	-1.399	-3.354	-0.7	0.633	0.056	0.751	2.102	0.729	0.579	0.882	0.462	-1.334	-0.073	2.253	0.293	3.044	0.487	0.387	0.004	0.23	0.145
X54907	X46624	0.112	0.259	-0.051	-0.862	0.987	-0.263	0.422	0.056	2.198	-0.349	0.593	-0.083	0.029	-1.696	1.156	0.054	-1.284	0.059	1.247	0.107	2.207	0.008	2.874	1.175	0.217	1.277	0.19	-3.81	0.161	1.151	0.162	0.116	-2.365	2.498	0.199	-0.996	0.176	-2.425	-0.094	-0.069	2.005	-0.293	-0.062	-0.519	-0.137	0.282	0.391	1.619	-0.168	0.133	0.056	-0.124	-2.108	0.087	0.0	-0.021	1.807	-0.064	1.416	-1.116	0.409	0.117	0.647	0.827	0.72	0.039	0.032	-0.744	0.71	2.361	0.339	0.209	-0.787	-0.026	0.036	-1.022	0.281	1.152	1.095	-0.027	-0.74	0.157	0.616	0.035	-0.108	0.918	0.205	0.215	0.666	0.181	-0.216	-0.029	-0.078	1.208	0.842	0.082	-0.039	0.863	-0.419	0.244	-1.76	0.133	0.549	0.805	0.031	-0.049	0.751	-1.029	0.241	-0.291	0.031	0.006	0.02	0.45	0.424	-0.006	-0.533	-0.097	-2.292	0.5	-0.02	-0.174	-0.474	2.137	-0.344	-1.648	-0.24	-0.836	-0.105	-0.055	-0.779	0.521	0.063	0.22	-1.431	-0.026	0.267	2.57	0.516	0.011	-1.237	0.647	0.742	0.121	-1.332	0.798	0.148	0.501	-0.525	0.228	0.035	-0.165	-1.03	0.834	-0.167	0.035	-0.447	-0.496	0.297	2.048	-0.345	-0.148	0.806	0.087	-0.415	0.092	0.521	-0.483	0.052	0.134	0.113	0.02	0.482	-0.104	-0.754	1.561	-0.319	-0.183	0.036	0.137	-0.145	0.658	0.557	0.641	0.028	-1.328	-0.255	0.333	-0.562	0.325	-6.656	-0.013	1.811	0.624	0.202	0.273	-0.062	-0.121	2.408	-2.142	0.518	1.097	1.839	-0.643	0.262	-0.247	-0.26	0.105	-1.488	0.162	-2.846	0.374	-0.334	0.351	0.436	-0.3	0.55	-0.258	0.447	0.893	2.369	0.162	0.286	-0.38	0.085	0.274	-0.288	-0.806	0.31	0.047	0.613	-0.066	-0.791	0.67	0.183	0.15	-0.125	0.189	-0.551	0.153	0.161	0.582	0.852	-0.324	0.547	0.978	0.006	1.347	0.139	-0.024	-0.253	1.896	0.643	0.132	1.18	-0.191	1.016	0.72	-0.126	0.275	0.347	0.032	-0.038	0.2	0.094	-0.121	0.748	0.034	-0.431	-8.726	-0.054	0.255	0.641	-1.075	0.139	0.295	-0.269	-0.734	-0.365	-0.363	0.36	0.348	0.266	0.014	-0.328	0.966	-0.116	-0.361	0.053	-0.433	0.205	-3.309	0.072	-0.169	0.028	-0.514	0.045	0.143	0.954	0.109	-0.03	-0.063	-2.089	0.227	0.86	-3.876	0.275	-0.026	0.538	3.258	0.543	-1.512	0.354	0.494	0.19	0.099	-0.306	-0.215	-1.77	-0.011	-0.057	-0.612	0.132	0.18	0.49	1.149	1.817	1.047	-0.008	0.058	-0.064	0.461	0.447	0.039	0.508	1.161	0.344	0.203	0.559	-0.044	0.277	-2.307	-0.927	-1.486	0.905	-1.355	-0.59	0.218	-0.845	0.754	0.228	0.622	-2.147	0.473	0.06	0.097	0.418	-0.044	-0.114	0.045	0.236	0.145	-0.577	-1.744	0.12	0.6	-1.578	-0.221	-0.54	-0.419	-0.811	0.607	0.026	-1.397	0.386	-0.768	0.114	-0.092	-0.116	0.057	0.121
X54907	X46997	0.182	0.155	0.278	0.693	-0.614	0.174	-0.081	0.271	-0.606	-0.272	-1.663	0.271	0.393	-0.115	1.436	0.731	0.473	0.21	-1.391	-0.367	0.273	-0.013	0.497	-0.69	0.225	1.912	0.2	0.659	0.43	2.546	0.129	0.323	1.912	-0.851	0.144	0.661	0.36	1.852	-0.693	-0.432	-2.007	0.356	-0.172	0.424	0.532	-0.498	0.358	1.112	0.777	0.242	-1.718	0.201	0.061	0.321	0.281	0.289	1.586	0.017	0.074	0.617	0.43	0.338	1.912	1.004	0.115	0.381	0.273	-0.29	0.441	-3.93	-0.234	0.208	0.289	0.182	-0.204	-0.851	0.178	-0.158	0.941	0.214	0.104	-0.131	-1.096	0.251	0.206	-0.637	0.088	0.304	0.65	0.22	0.343	0.278	0.188	-0.003	-0.324	0.147	-0.504	-2.636	0.575	0.495	1.096	0.057	-0.283	0.074	0.051	0.041	-0.059	0.537	0.353	0.244	0.902	0.014	0.296	1.659	0.558	3.335	-0.29	0.256	1.912	0.296	0.082	0.171	0.353	1.912	0.472	1.434	-0.028	0.101	0.685	0.351	1.022	0.371	0.228	0.064	-0.007	0.838	-0.761	-1.076	0.277	0.276	0.197	1.087	0.384	0.923	-0.284	0.684	0.194	1.02	-0.505	-0.139	-0.096	-0.016	-0.311	1.912	-0.055	0.274	0.433	0.568	0.007	-0.336	0.199	0.191	1.111	0.202	0.108	0.13	1.116	0.156	0.072	0.245	0.365	0.011	0.456	-0.59	0.21	0.285	0.083	-0.564	0.207	-0.019	0.552	0.453	0.879	0.779	0.436	1.912	0.265	0.426	0.134	0.437	0.041	0.286	0.255	0.416	-0.004	0.298	1.912	-0.656	0.763	-1.262	0.59	0.59	1.912	0.58	0.422	0.295	0.687	0.287	-0.546	-0.193	0.943	0.474	1.242	0.476	0.426	0.229	0.845	0.492	0.497	1.912	1.638	0.624	1.137	0.443	0.461	5.995	1.225	-1.943	0.257	-0.334	-0.243	0.471	0.59	0.653	0.341	0.299	0.351	0.387	0.067	-0.072	0.161	-1.205	-0.229	0.316	1.053	0.629	-0.464	0.207	0.251	-0.029	0.245	-0.221	0.311	0.339	-0.26	0.13	0.716	0.463	-0.445	0.262	0.285	-0.083	0.853	0.314	0.293	0.432	0.711	0.271	0.314	-4.22	0.44	0.586	-0.722	0.345	0.392	0.525	0.018	-0.505	0.309	0.464	0.711	0.555	0.102	1.095	-0.273	0.388	0.958	-0.193	0.239	-0.304	0.762	-0.121	0.259	0.434	0.263	0.223	0.181	-0.104	0.67	0.063	0.398	0.297	0.854	0.194	-2.19	7.349	1.912	0.3	0.473	1.437	1.359	-0.808	0.343	0.416	-0.049	0.549	1.251	0.347	0.375	0.395	0.356	-0.54	0.098	0.139	-0.07	-0.223	1.495	0.397	-0.548	0.271	-0.07	0.596	0.429	0.086	-3.697	1.912	-0.164	1.126	0.418	0.14	0.369	0.757	0.62	1.325	0.897	-0.845	0.318	-1.64	0.896	0.524	-0.058	0.261	0.753	0.315	0.277	0.393	0.207	0.64	0.031	-0.175	0.402	-7.869	-0.009	-1.471	0.258	0.888	-0.994	0.042	1.471	0.505	1.527	-0.628	0.225	1.715	0.974	1.311	0.274	-0.325	0.145	0.474	0.369
X54907	X46633	-0.121	1.329	0.114	-0.545	-0.545	0.086	-0.092	0.118	0.376	0.166	2.193	0.111	-0.319	-0.397	0.968	0.649	-0.829	0.121	-0.878	0.161	-0.816	0.151	-1.885	1.511	-0.024	0.234	0.355	1.511	0.288	1.73	-0.1	0.253	-2.609	0.982	-0.288	-0.756	-0.088	-1.877	-0.765	-3.104	2.193	0.369	-0.176	0.048	1.034	-0.967	1.004	2.243	-1.435	0.143	0.092	0.203	0.165	0.17	0.081	0.06	1.744	-0.351	0.822	2.015	0.34	0.629	-2.787	0.69	0.567	0.352	0.094	-0.425	-1.019	2.251	-2.93	0.181	0.504	0.092	0.149	1.366	0.201	0.655	0.966	0.076	-0.083	0.238	-1.037	0.096	-0.315	-0.565	0.23	0.155	0.569	-0.177	-1.044	0.009	0.061	0.065	-2.358	0.142	0.054	-1.695	-0.23	0.014	-2.8	0.082	0.028	0.672	0.102	0.061	0.25	-0.012	0.024	0.184	0.398	0.569	0.091	1.906	0.049	-2.278	0.012	0.1	1.303	0.381	-0.503	-0.751	-1.077	1.629	-0.063	0.027	-0.005	-0.357	0.669	-0.097	1.652	-0.445	0.118	0.101	-0.797	0.309	-1.637	5.147	-0.314	0.059	0.044	1.686	0.07	1.542	-1.142	0.964	0.072	0.949	-0.511	0.145	0.082	-0.249	0.121	1.061	0.004	0.073	0.058	0.093	0.33	-0.272	-0.215	-0.219	1.352	0.106	0.757	0.185	-1.223	-0.911	-0.021	-0.076	0.051	-0.661	0.213	0.2	-0.037	-0.746	1.883	-0.407	0.083	-0.547	-0.0	0.474	1.086	0.413	0.505	1.423	0.33	0.286	0.464	0.383	-3.797	0.127	0.665	-0.505	-1.906	0.217	0.912	0.584	0.282	0.144	0.926	0.327	-0.924	1.243	0.388	0.195	0.35	0.127	-0.694	0.316	-0.343	0.513	-0.738	0.532	0.631	0.233	0.995	0.702	0.033	1.086	2.359	0.293	1.201	0.64	0.327	-3.223	0.472	0.593	-0.068	0.143	-1.006	-0.307	0.612	0.947	-0.242	-0.506	0.46	-0.157	-0.795	-0.022	0.281	0.861	0.333	0.128	1.189	0.839	0.104	1.397	0.151	-0.136	0.887	0.013	-0.756	-0.19	-0.173	-0.039	0.163	0.384	0.141	0.409	0.238	-0.096	0.035	0.198	0.16	0.164	0.167	0.009	-0.024	-2.905	-0.874	0.507	0.394	0.884	0.148	0.136	0.17	-0.931	-0.033	0.035	1.133	0.683	0.516	0.502	0.258	0.263	0.703	0.61	0.03	0.388	0.016	-3.552	0.292	1.657	0.101	-0.08	-0.099	-0.224	0.744	0.02	0.543	0.218	0.686	0.08	0.51	4.149	0.209	-0.119	-0.035	2.085	0.964	-2.423	0.387	0.269	0.182	-0.16	1.64	-1.029	0.156	0.752	0.198	-0.767	0.349	0.002	-0.723	-0.207	1.046	0.592	-0.281	0.115	0.053	-0.555	0.932	0.067	-0.963	2.535	0.152	-0.978	0.384	0.069	0.378	-2.503	-0.256	1.715	0.084	-1.064	1.028	-0.345	0.065	-0.308	-0.098	-0.428	-3.759	0.167	0.106	0.254	-0.577	0.229	0.024	-0.298	-1.196	1.215	0.124	-1.132	-0.034	1.136	0.539	0.46	0.271	0.479	0.073	-1.163	0.092	0.103	0.642	1.417	0.07	-1.867	0.112	0.408	0.292
X54907	X46364	0.2	-0.666	0.067	-0.758	-0.31	0.338	-0.192	0.07	1.286	0.053	-0.224	0.019	0.143	1.348	-1.038	0.362	-2.426	0.373	-0.9	-0.073	-0.268	0.235	-0.926	1.348	0.183	0.64	0.44	-1.668	0.17	4.17	-0.757	-0.269	0.62	-0.864	-0.681	-0.88	-0.217	-1.274	0.124	-1.308	-1.039	-0.175	-0.182	0.234	0.171	-0.664	-0.641	6.002	-0.494	-0.096	0.057	-0.022	0.363	0.128	0.102	0.087	0.336	0.034	-0.583	1.952	0.023	2.38	1.348	-0.399	0.358	-0.263	0.04	-0.092	-0.83	0.14	-0.459	0.297	0.603	0.033	0.174	0.195	-0.085	-0.457	-0.48	-0.03	0.29	-1.015	-1.83	0.039	0.152	-1.057	0.703	-0.098	0.051	-0.14	0.18	-0.135	0.111	-1.296	-1.215	0.071	-0.123	1.023	0.247	0.433	6.502	-0.842	0.09	-0.817	0.01	-0.076	0.713	0.544	-0.044	0.217	0.02	0.473	-0.195	3.557	-0.073	-3.216	0.19	0.038	1.348	0.326	0.325	0.287	0.501	1.348	-0.024	-1.536	-2.038	0.216	1.468	0.076	0.592	0.158	-0.037	0.088	0.094	-0.553	0.868	-2.028	0.602	0.055	-1.31	0.08	-0.599	-0.529	0.715	0.624	0.189	0.728	-0.215	-0.597	0.036	1.348	-0.31	1.348	-0.126	0.036	1.62	-1.89	-0.276	-0.45	-0.335	-0.012	0.814	-0.11	-0.763	0.132	-1.453	0.212	0.177	0.044	0.184	0.699	0.037	0.162	0.442	0.751	1.839	-0.272	0.042	-0.07	0.592	0.425	1.099	-1.385	0.407	1.348	1.233	0.081	-0.398	0.132	-1.715	0.12	0.61	0.89	0.031	-0.183	0.853	-0.21	0.907	-0.925	0.773	0.362	1.348	0.741	0.128	0.122	-0.031	0.037	0.751	0.447	-1.084	0.24	-0.176	0.15	0.014	0.217	0.764	-1.726	-0.665	1.348	1.348	-0.412	0.434	0.562	-0.253	5.897	-1.524	-0.285	-0.304	0.161	-1.776	-0.03	-0.295	0.688	-0.098	0.346	0.413	0.396	0.015	0.341	0.077	0.785	-0.572	0.01	0.312	0.225	0.035	0.821	-0.088	0.07	-1.122	0.057	0.238	0.423	0.307	0.15	0.94	-0.933	-0.105	-0.184	0.114	-0.491	0.076	-0.052	0.129	-0.296	0.507	0.028	-0.185	-2.179	-0.186	0.499	0.464	-1.459	-0.252	-0.387	0.067	-0.888	0.244	-0.702	-0.246	0.187	0.235	0.194	0.117	-0.196	-1.582	-2.293	0.162	-0.199	2.777	1.091	-0.083	-0.7	-0.13	0.51	0.048	-0.192	0.36	0.657	0.985	-0.622	-0.939	0.167	0.071	0.187	1.348	-0.042	0.081	-0.672	0.718	0.314	-0.151	0.182	0.151	-0.42	2.567	-1.214	-0.561	-0.826	0.076	-0.341	0.207	0.153	-1.745	0.947	-0.502	-1.311	0.263	-0.043	0.044	0.55	-0.961	0.043	0.631	1.119	-0.043	0.184	0.151	0.064	0.162	-0.027	0.656	1.6	0.206	-0.416	-2.49	0.743	0.504	0.281	0.501	0.228	1.14	0.049	-0.319	-0.76	-0.464	0.288	0.082	0.27	0.101	-1.723	0.331	-2.671	0.091	-0.329	-0.715	0.447	-2.279	-0.247	1.076	0.388	0.053	-2.944	-0.754	0.283	-0.327	-3.96	-0.021	0.404	-0.28
X54907	X47955	-0.184	-0.105	0.118	13.621	-0.258	-0.153	0.329	0.118	0.432	0.005	-0.003	0.094	0.067	2.055	0.331	0.354	1.059	0.244	-0.618	-0.266	0.193	0.222	-0.509	2.055	0.182	2.055	-0.28	0.948	1.184	-1.554	0.238	0.159	2.055	-4.984	-0.327	0.146	0.217	0.569	-1.169	-0.056	-1.761	-0.047	-0.138	0.189	0.113	0.738	0.1	0.484	-0.216	0.236	0.126	0.071	-0.92	-0.315	0.098	-0.005	2.357	0.035	-0.154	0.316	0.135	0.323	2.055	-0.018	0.325	0.128	0.033	0.139	0.232	1.395	0.008	0.601	-0.215	0.057	0.068	-0.067	0.067	0.174	-0.463	0.125	0.52	0.261	0.72	0.053	-0.037	-0.579	0.111	0.155	-0.014	0.407	0.16	-0.008	0.143	-0.898	-0.98	0.101	0.07	-0.718	0.463	-0.295	-2.58	0.101	0.223	-0.181	0.094	-0.011	2.055	0.697	0.145	0.341	1.988	-1.734	0.238	0.169	-0.071	-1.183	0.005	0.11	2.055	0.146	0.455	0.14	-0.085	2.055	0.184	0.474	-1.438	0.045	0.982	0.427	-0.178	0.032	0.057	0.138	-0.849	0.523	0.243	-0.405	0.337	0.094	-0.297	1.291	0.882	0.694	-1.957	-1.033	-1.358	0.085	-0.514	-0.42	-0.008	0.677	-0.257	2.055	0.184	0.087	-0.249	-1.605	0.036	-0.057	-0.045	-0.275	0.849	0.08	2.055	-0.888	-1.47	-1.489	0.131	-0.058	0.159	-0.127	0.009	0.136	1.292	0.433	0.466	-1.574	0.109	-0.167	0.093	0.208	1.03	0.525	-0.155	2.055	-0.479	0.21	0.106	0.298	-2.919	0.089	1.289	0.717	0.396	0.29	0.857	2.055	-0.545	0.109	0.579	-0.057	2.055	-1.772	0.028	0.21	-0.583	0.071	0.053	-1.4	3.615	0.401	0.291	0.246	0.204	0.166	0.733	-1.184	0.205	2.055	2.055	0.516	0.837	0.749	0.404	-2.671	-1.031	-0.711	-0.135	0.161	1.539	-0.073	0.789	1.969	0.072	-2.505	-0.258	0.118	-0.196	-0.223	0.155	-0.763	-0.308	0.246	0.094	1.012	0.11	0.422	0.055	0.114	-0.83	0.565	-0.531	0.006	-0.024	0.115	-0.339	0.33	0.259	-0.423	-0.008	-0.22	-0.474	-0.158	0.104	-1.038	-0.116	0.111	0.061	-6.734	-0.169	-0.032	0.244	0.407	-0.273	0.288	0.637	-0.149	0.241	0.28	0.839	0.477	0.138	-2.185	0.286	-0.729	1.038	1.429	0.13	-1.869	-0.191	1.31	-0.027	-0.61	0.109	-0.21	0.113	-1.145	-0.254	-0.4	0.702	0.007	0.575	0.131	0.52	1.639	0.115	0.003	-0.682	-4.04	-1.857	-0.201	0.43	0.434	0.221	0.073	-0.106	-0.305	0.603	-1.409	0.091	-0.323	-0.013	-0.305	-0.409	0.614	1.6	-1.4	0.28	0.128	-0.328	0.092	0.766	0.103	-0.198	2.055	-0.405	0.135	0.304	0.0	0.353	0.258	-0.33	2.573	0.24	0.053	0.27	-0.413	-0.696	0.011	-0.108	0.023	1.734	-1.19	-0.23	-0.406	0.133	-0.1	-0.02	0.449	-0.016	1.924	-0.164	1.707	0.14	1.203	0.315	0.139	-0.563	-0.282	1.635	0.857	0.099	1.077	-0.672	-0.161	-0.098	-1.019	0.064	0.279	-0.517
X54907	X47788	0.231	-0.126	0.032	7.088	0.31	-0.341	0.045	0.045	-0.571	-0.098	0.046	0.051	0.406	1.231	0.166	-0.051	0.323	-0.053	1.472	-0.068	1.154	0.264	0.914	-0.031	0.218	1.231	-0.266	1.789	0.217	2.756	0.588	-0.077	-1.836	-2.681	1.759	-0.384	-0.214	-1.262	-0.276	1.728	0.7	-0.069	-0.418	-0.376	0.174	1.146	0.656	-1.605	0.447	0.051	-0.004	-0.22	0.822	-0.103	0.015	0.059	2.426	-0.703	-0.231	-0.112	0.545	0.291	-1.536	-0.39	0.447	-0.318	0.03	-0.097	1.624	1.364	1.688	0.476	0.261	0.024	-0.586	-0.686	0.06	-0.176	0.885	0.019	0.036	-0.019	0.362	0.026	-0.012	-0.953	0.06	-0.012	0.013	1.039	0.065	0.117	0.061	-0.177	-1.561	-0.107	-0.036	-0.835	0.333	0.292	-1.081	0.187	1.01	0.349	-0.013	-0.12	0.807	-0.228	0.023	0.321	-0.208	0.464	-0.059	3.074	-0.243	-3.461	-0.596	-0.006	0.136	-0.009	0.064	0.17	0.174	1.455	-0.29	-1.537	2.496	0.411	0.273	-0.035	1.031	-0.216	-0.043	-0.074	-0.729	0.487	-0.123	0.2	1.002	-0.007	-0.136	1.371	0.408	0.707	-2.067	0.984	-0.091	0.581	-0.311	-0.022	0.03	0.303	-0.666	1.097	-0.35	0.026	0.543	-0.779	0.557	0.098	-0.236	0.023	1.29	0.184	0.23	0.055	-0.968	-0.325	0.164	-0.042	-0.111	-0.531	-0.043	-0.105	-0.314	0.302	-1.952	-0.941	-0.003	-0.137	-0.248	0.332	1.155	0.222	0.394	1.467	0.129	0.374	-0.471	0.184	-2.965	-0.031	1.798	0.135	-0.254	0.386	0.747	1.433	1.265	-0.28	0.684	0.41	0.209	0.676	0.312	0.046	-0.018	0.073	0.121	-0.305	1.177	0.52	0.182	-0.235	0.197	0.355	0.628	0.615	0.205	-0.078	1.08	-0.539	1.02	0.587	-0.014	-0.289	1.598	-2.872	0.018	0.198	-0.63	-0.158	0.238	7.938	-0.155	0.671	0.302	-0.023	-0.266	0.427	0.488	-2.342	-0.576	-0.417	1.43	0.944	-0.082	0.942	0.081	-0.26	0.574	-0.5	-0.463	-0.06	-0.034	-0.068	0.14	1.836	-0.161	0.012	0.341	-0.146	-0.865	0.068	0.036	-0.391	0.078	0.025	-0.139	-6.927	-0.396	0.796	-0.323	-1.398	0.126	0.737	-0.585	-0.247	0.363	0.65	-0.308	0.126	-0.214	-0.31	0.483	-0.904	0.287	-0.259	-0.046	0.017	0.051	0.975	0.17	-1.341	0.017	-0.096	0.031	-1.104	0.421	-0.089	-3.644	-0.001	0.558	0.057	0.166	-0.603	-3.204	-0.593	0.137	-3.371	1.389	-2.055	-0.033	0.521	0.372	0.421	1.834	-0.107	-1.457	-0.349	-0.327	-1.511	-0.162	-0.104	1.934	1.323	-0.195	0.267	0.129	0.014	0.042	-0.461	-0.491	0.014	-3.431	2.152	0.103	0.444	0.589	-0.007	0.189	1.491	-0.488	-2.954	-0.094	-0.08	0.68	-1.005	-4.738	0.022	-0.399	-0.228	1.159	0.903	0.051	0.376	0.394	0.257	-0.231	0.28	-0.123	-6.709	-0.824	0.311	0.108	0.439	-0.528	0.251	-0.86	-0.052	0.471	-2.146	-0.045	-2.499	0.374	-1.855	-0.367	-0.149	0.056	-0.153	0.118
X54907	X46733	-0.502	1.344	0.054	-7.384	0.649	0.32	0.363	0.243	1.254	-0.221	-1.305	0.232	-0.734	-0.834	1.018	0.409	0.417	0.303	-0.34	0.139	1.312	0.537	-1.842	-0.241	0.022	1.704	0.448	0.098	0.522	2.582	0.593	0.364	-0.753	-4.889	0.76	-0.165	0.105	1.275	0.142	2.793	-1.595	0.356	-0.037	-0.053	0.558	-0.267	0.727	3.6	0.656	0.252	0.086	0.224	1.0	0.256	0.232	0.173	1.978	-0.008	1.317	-0.052	0.429	0.315	-1.459	0.92	0.157	0.388	0.223	0.053	1.479	1.704	0.144	0.354	0.216	0.205	0.271	1.692	0.236	0.478	1.309	-0.145	-0.058	-0.233	-0.051	0.144	0.291	-0.139	0.341	0.299	0.838	0.453	0.157	0.248	-0.205	1.329	4.064	0.129	0.225	-0.822	0.02	0.202	3.483	-0.044	0.328	1.559	0.184	0.223	-1.343	-0.677	-0.358	0.228	0.725	0.492	0.291	-3.306	0.414	-0.8	0.755	0.232	0.349	0.333	-0.714	-0.045	-0.18	0.56	-0.248	1.801	0.502	0.451	0.22	0.098	0.72	-0.096	0.192	0.197	0.22	1.652	-0.028	-5.123	0.889	0.236	-2.227	1.604	0.181	0.895	0.986	0.861	0.049	0.942	-0.434	0.659	0.017	1.187	-0.112	1.704	0.065	0.146	0.681	0.203	0.301	-1.568	0.171	0.452	1.095	0.211	-2.529	-0.194	0.517	0.103	0.253	0.232	0.199	-1.204	0.385	-0.056	-0.2	0.904	-2.513	-0.669	0.229	0.145	0.772	-0.038	0.763	0.841	0.357	1.704	0.751	0.419	0.489	0.093	3.989	0.237	1.369	0.745	0.06	0.466	0.055	0.723	0.692	-1.483	0.451	0.283	0.516	-0.235	-0.045	0.204	-0.795	0.195	-0.465	0.221	-0.13	0.374	-1.671	0.353	0.807	0.45	0.653	0.173	0.435	0.103	1.578	-0.353	1.054	0.541	-0.387	2.78	1.494	2.306	0.105	0.234	-0.129	0.353	0.493	3.966	-0.302	1.084	0.68	-0.396	-0.463	-0.171	-0.267	0.921	-0.069	0.249	1.112	0.657	-0.415	-0.71	0.01	-0.2	0.819	-0.093	0.036	-0.04	0.353	0.235	0.716	0.098	-0.277	0.522	0.092	0.234	0.708	0.146	0.014	0.873	-0.222	0.233	-0.215	-6.819	0.56	0.102	1.258	-0.364	0.428	0.257	0.571	0.957	0.024	0.102	0.466	0.844	-0.352	0.762	0.334	0.789	0.903	-0.009	0.245	-0.014	1.613	1.2	0.276	-1.643	0.227	0.77	0.168	-1.022	0.409	-0.102	0.655	0.348	0.525	0.266	0.674	-1.578	0.687	0.259	-0.171	0.414	0.428	1.286	0.984	0.091	0.244	1.238	-1.939	0.112	0.514	-0.211	0.295	0.553	0.259	-1.283	1.061	0.869	0.365	-0.285	0.027	0.144	0.237	-0.749	-0.004	0.226	-3.024	1.244	0.335	-0.027	0.45	-0.089	0.351	-0.108	0.546	0.96	-0.002	-0.321	1.139	0.692	0.47	0.489	0.689	0.169	0.638	0.714	0.082	0.242	0.064	0.597	0.096	-2.323	0.394	-6.562	0.744	1.437	0.25	0.77	2.108	-0.004	0.606	0.493	1.035	0.618	0.229	2.809	0.389	1.438	-0.074	0.039	0.211	-0.258	0.205
X54907	X47959	0.221	0.805	0.372	4.656	0.509	0.382	0.182	0.403	0.096	0.383	0.265	0.234	0.616	1.872	0.954	-0.268	-0.504	0.441	0.363	-0.63	0.635	0.466	-0.048	1.872	0.431	1.872	0.456	0.336	0.414	3.07	0.387	0.335	1.872	-7.261	0.507	0.076	0.222	0.915	-2.005	1.613	-2.538	0.38	-0.011	0.339	0.387	-1.54	0.624	4.249	-0.356	0.404	-0.375	0.198	-0.898	-0.689	-0.198	0.331	1.815	0.355	0.759	0.782	0.44	0.573	1.872	-0.126	0.257	0.506	0.391	0.009	0.55	1.872	0.896	0.277	0.02	-0.44	-0.021	-0.071	0.478	0.432	0.921	0.354	0.114	0.488	-1.936	0.13	0.408	0.297	0.452	0.45	0.232	0.305	0.27	0.414	-0.355	-1.021	0.432	-0.406	0.318	2.283	-0.203	0.099	0.932	0.252	0.816	0.229	0.406	0.256	1.872	0.573	0.359	0.219	0.559	-0.118	-0.035	1.161	0.534	-1.314	0.499	0.245	1.872	0.464	0.213	0.354	0.219	1.872	0.25	-1.15	0.177	0.416	0.607	0.181	0.374	0.375	0.406	0.116	0.818	0.687	-0.285	-0.969	0.543	0.303	-0.335	1.376	0.74	0.755	-0.319	0.466	0.361	0.87	0.489	-0.169	0.384	1.872	0.377	1.872	0.341	0.405	0.756	-0.937	0.595	0.52	0.463	-0.224	0.692	0.386	1.872	0.462	0.458	0.421	0.201	0.375	0.264	0.229	0.516	0.118	-0.27	0.57	0.202	0.196	0.38	-0.304	0.621	0.154	0.468	0.502	-0.279	1.872	0.277	0.491	0.692	0.205	9.995	0.398	-0.252	0.728	0.165	0.171	1.872	1.872	0.647	-0.274	0.464	-0.24	1.872	1.872	0.346	0.142	0.687	0.41	0.402	0.43	0.406	0.49	0.51	0.442	0.356	0.219	0.161	0.358	0.295	1.872	1.23	0.527	0.786	0.708	0.514	1.935	0.222	-1.203	0.475	0.383	0.419	0.197	0.516	3.06	0.444	1.246	0.92	0.247	0.488	-0.023	0.352	0.996	0.738	0.314	0.699	0.622	-0.166	0.313	0.391	0.379	0.624	-0.045	0.524	-0.733	0.488	0.412	0.502	0.737	0.075	0.047	0.459	-0.296	0.206	0.425	0.416	0.058	0.191	0.099	0.406	-4.896	0.367	-0.177	-0.903	-0.098	0.086	0.205	0.569	-2.205	0.374	0.538	0.675	0.133	0.53	0.726	-1.146	0.54	0.634	-0.68	0.416	0.309	1.61	2.408	0.365	-0.673	0.403	0.351	0.403	0.657	0.443	0.791	1.26	0.469	-0.229	0.416	0.481	5.329	0.552	0.204	0.476	-0.939	0.992	-0.777	0.383	0.481	0.041	0.424	1.734	0.334	0.635	0.557	0.466	0.06	0.588	0.379	0.836	-0.422	0.922	1.144	0.193	-0.378	0.338	0.608	0.499	0.393	-1.373	1.872	0.241	0.622	0.514	0.219	0.435	-0.568	0.854	0.59	0.785	1.039	0.537	0.07	0.045	0.829	0.709	0.37	0.687	-0.892	0.392	0.494	0.581	0.23	0.022	0.75	0.215	-1.506	0.562	-0.59	0.248	0.865	-0.19	0.368	0.917	-1.531	1.466	-0.378	-0.276	-1.61	1.09	0.821	0.99	1.183	0.408	0.55	-0.58
X54907	X47664	0.355	0.191	0.086	-2.802	-0.011	0.059	0.51	0.093	-0.517	-0.136	0.941	0.135	0.043	1.506	0.202	-0.095	1.151	0.2	-0.43	0.155	-0.063	-0.273	-0.153	0.092	-0.084	-1.415	0.493	3.649	-0.353	2.633	0.426	0.347	-0.652	2.731	0.649	-0.265	-0.164	-1.245	-0.277	-0.386	1.948	0.276	0.545	-0.004	-0.973	-1.258	0.071	1.41	-0.451	0.109	0.121	-0.241	-1.665	0.061	0.125	0.125	-0.349	0.48	0.535	-0.632	0.093	-0.579	1.506	1.677	0.26	0.016	0.059	-1.394	-0.397	0.046	-0.225	-0.018	-0.108	0.061	0.244	-0.962	-0.284	-0.521	0.325	0.002	-0.249	0.27	-0.19	0.096	-0.551	0.341	0.216	0.102	0.184	-0.415	0.248	-0.057	0.039	-1.224	1.361	-0.209	0.021	0.424	-0.153	-0.8	-0.606	-0.187	-0.567	0.48	0.095	-0.006	-0.462	-0.629	-0.15	0.214	0.536	0.103	0.235	1.26	-0.206	0.019	-0.165	0.053	1.506	-0.033	0.294	0.376	0.322	1.506	0.374	-0.523	-0.398	0.095	1.162	0.102	-0.752	-0.499	0.133	0.068	0.247	2.333	-0.203	-2.445	-0.341	0.127	0.005	0.969	1.113	0.53	0.202	0.184	-1.475	0.866	0.439	-0.064	0.059	1.506	-0.74	0.514	-0.054	0.116	-1.138	-0.104	0.23	0.467	0.005	-1.79	0.84	0.066	0.036	0.199	1.491	0.407	0.221	-0.114	-0.146	1.975	0.124	0.129	-0.2	-0.372	0.268	-0.497	0.124	0.632	-0.286	-1.645	0.333	0.385	-0.025	1.506	0.25	0.065	0.141	0.232	-2.504	0.148	-0.276	1.066	0.775	0.268	1.506	0.558	1.057	0.086	-0.214	-0.143	1.506	0.395	0.374	0.139	0.434	0.154	-3.021	0.565	4.369	0.084	-0.113	-0.062	-0.952	0.047	0.88	0.31	0.514	-0.601	1.506	0.377	-0.255	0.814	0.437	-1.146	-1.416	-2.97	-0.283	-0.106	1.152	-0.18	0.167	2.665	0.223	1.066	0.252	0.097	-0.332	0.408	0.27	0.474	1.112	0.124	1.025	0.187	0.127	-0.166	0.146	0.162	0.634	0.863	0.744	-1.685	0.722	-0.071	1.071	-1.097	-0.182	0.53	0.236	-0.102	0.997	0.217	0.167	0.017	-0.274	0.016	0.354	0.429	0.212	0.495	0.352	-0.468	-0.86	0.662	-0.41	-1.042	0.168	0.455	-0.4	0.595	-0.06	-0.525	0.169	0.636	0.802	1.075	0.182	0.419	0.939	1.916	-0.031	-0.265	0.104	0.688	0.103	0.571	-3.611	0.401	1.252	-0.12	0.737	0.226	0.607	-2.818	-0.624	0.245	-0.105	-2.964	0.81	-1.328	0.871	0.375	0.282	-0.831	1.952	-0.166	0.374	-0.967	0.324	-0.478	-0.187	0.094	-0.062	1.079	1.193	1.258	0.271	-0.021	0.118	0.643	0.611	0.121	-0.501	1.005	-0.08	0.924	0.126	0.135	-0.036	-0.271	0.086	1.371	-2.002	-0.584	-1.212	1.253	0.397	0.87	0.877	0.223	1.01	-1.018	0.112	-1.147	0.287	0.574	-0.434	-0.76	0.131	-0.048	-0.245	-0.682	0.146	0.677	0.538	-0.491	1.176	-1.554	1.218	-1.746	0.087	0.982	0.07	2.402	1.023	0.665	0.079	0.248	-0.218
X54907	X47971	-0.312	-1.021	0.175	-0.175	-0.301	-0.169	0.406	0.225	0.365	0.149	-0.325	0.203	0.648	0.452	-0.333	0.609	-0.093	0.273	0.472	0.255	0.313	-0.059	1.35	-0.103	-0.04	0.333	0.473	0.937	-0.761	0.723	0.479	0.372	-0.672	-1.543	0.218	0.507	0.404	0.092	-0.572	1.034	-0.178	0.058	0.607	0.342	0.306	-0.152	0.668	2.94	0.864	0.138	0.116	0.255	0.71	0.189	0.116	0.228	0.541	0.326	0.55	0.172	-0.129	-0.873	0.734	0.739	0.091	0.366	0.186	-0.164	-1.179	1.747	-1.904	-0.45	0.646	0.201	0.238	-0.712	0.184	0.073	0.117	0.238	0.761	-0.036	-1.026	0.212	0.176	-0.375	-0.01	0.226	-0.151	0.247	0.402	0.163	-0.466	0.859	0.757	0.233	0.163	4.108	0.207	0.132	2.212	-0.366	0.879	0.461	0.155	0.26	1.747	0.2	0.092	0.116	-0.353	0.846	0.227	1.58	-0.125	-3.642	-0.409	0.201	0.968	0.341	0.228	0.395	-0.359	1.747	0.489	-0.205	-3.182	0.26	-0.163	0.394	0.76	0.302	0.118	0.271	-0.112	-1.081	0.886	0.155	0.491	0.207	1.071	0.874	-0.356	0.682	1.583	1.014	0.285	-0.924	-0.45	-0.609	0.008	-0.405	-0.771	0.584	-0.396	0.079	0.106	0.927	0.351	0.534	-0.198	-0.28	0.58	0.02	1.747	0.227	-1.333	0.059	-0.119	0.121	-0.036	0.5	-0.052	0.19	-1.114	0.836	2.318	-0.333	0.117	0.713	0.413	0.652	0.276	-0.178	0.469	1.747	-0.058	0.269	0.028	0.278	7.528	0.084	0.343	-0.321	0.548	0.504	1.747	-1.022	1.222	-0.388	0.821	0.443	1.747	-0.96	0.037	0.17	0.722	0.155	0.257	0.186	-0.668	0.389	-0.192	0.242	0.499	-1.008	0.96	0.23	0.306	1.747	1.319	0.225	0.71	0.932	-0.176	4.769	1.641	1.134	-0.193	-0.021	-0.968	0.557	0.591	5.961	0.071	0.098	0.185	0.365	0.242	0.074	-1.563	-0.596	0.139	0.31	0.593	0.006	0.212	-2.056	0.145	-0.039	-1.185	1.747	-0.049	-0.823	0.275	0.078	1.031	-0.894	0.259	0.452	0.302	-2.392	-0.186	0.222	0.206	0.576	-2.285	0.219	-0.092	-2.752	0.224	-0.164	-2.974	-0.702	0.37	0.22	0.576	1.078	-0.343	0.429	0.027	-1.868	-0.774	0.57	0.133	0.369	0.443	-0.831	0.254	-0.657	2.208	3.233	-0.031	-0.702	0.192	0.256	0.025	-0.903	0.493	-0.089	0.16	0.347	0.152	0.256	0.337	0.021	-1.049	0.166	-0.07	-1.903	1.265	2.141	-0.445	0.307	-0.312	0.584	2.197	1.055	0.829	-0.446	0.129	0.651	-0.211	0.032	-0.303	-1.921	0.604	1.459	0.2	0.085	0.191	0.183	0.687	0.216	1.341	0.843	0.223	0.652	0.232	0.018	0.199	0.237	1.227	0.324	0.208	-0.199	-0.453	-0.873	0.143	-0.231	0.179	0.579	0.932	-2.3	-0.079	-0.423	-1.725	0.251	-0.151	0.544	0.297	-0.255	0.228	0.73	0.086	0.292	-0.408	1.027	-0.531	1.227	1.412	-0.285	0.044	3.667	1.218	1.47	0.118	-1.516	0.184	0.182	-0.163
X54907	X47441	0.395	1.015	0.107	-0.043	-1.553	0.003	-0.359	-0.029	1.331	0.218	-1.837	-0.262	0.284	-1.601	1.534	-0.348	-0.085	0.202	-2.341	-0.154	0.142	0.032	0.257	-0.352	0.22	0.724	0.065	0.636	-0.112	-0.572	0.051	0.041	0.234	-0.053	0.42	0.233	0.429	3.544	-0.212	-0.004	-2.203	0.161	0.18	-0.125	0.199	-0.353	0.303	-0.445	-0.966	0.228	0.175	0.274	-0.479	0.186	0.014	0.2	1.268	0.184	1.123	-0.082	0.329	-0.063	-0.101	0.103	-0.833	0.076	-0.111	-0.895	0.032	2.297	0.242	-0.166	-0.22	-0.126	-0.06	0.343	-0.272	0.221	0.781	0.125	0.071	0.215	-0.417	0.151	0.047	0.674	0.317	0.184	0.371	0.271	0.039	0.154	0.162	-0.531	1.917	0.178	0.118	1.69	-0.505	-0.562	-0.531	0.031	1.164	1.174	0.14	0.16	-0.971	0.177	0.227	0.349	0.015	0.05	-0.108	-0.546	-0.089	-2.107	0.215	0.162	-0.631	-0.615	-0.099	-0.071	0.003	2.297	0.378	0.386	0.029	-0.168	0.132	0.052	-0.608	0.195	0.165	0.029	0.349	-2.406	0.352	-1.196	0.346	-0.794	0.318	0.085	0.094	0.449	-0.96	-0.16	-0.403	0.565	0.311	0.296	-0.084	2.297	0.384	-1.02	0.54	0.153	0.309	-1.492	0.068	0.737	0.104	0.038	-0.457	0.194	2.297	0.151	1.773	-0.078	0.233	-0.394	0.156	-0.277	0.459	0.066	1.62	-0.295	-0.355	1.657	0.097	0.061	-0.267	-1.114	-0.219	0.303	-0.219	-1.189	0.016	-0.04	0.417	-0.647	-1.256	0.18	-0.565	-0.301	0.07	0.334	-0.37	2.297	1.543	-0.143	-0.345	-0.085	2.297	0.617	0.113	0.203	0.264	0.087	-0.898	-0.077	0.217	0.62	0.606	-0.519	0.328	0.131	-0.188	-3.451	-0.045	-0.6	2.297	0.321	1.333	0.174	-0.016	-0.327	0.537	-1.141	0.649	-0.38	-0.369	0.237	0.586	1.261	0.282	-1.949	1.294	0.038	-0.749	0.081	0.08	0.78	0.065	0.15	-0.275	0.511	0.168	1.429	0.18	0.202	0.166	0.979	-0.076	0.319	0.065	0.148	0.76	1.094	0.011	-0.287	0.296	0.318	-0.357	0.203	0.195	0.036	1.376	-0.035	0.166	-4.145	0.184	-0.383	0.801	-0.243	0.069	0.442	0.306	0.056	0.199	-0.04	-0.103	0.701	0.177	0.156	0.846	0.049	1.118	1.573	0.185	-0.33	1.221	-0.693	0.074	0.152	0.133	0.562	0.166	0.222	0.574	0.287	-0.169	0.258	-0.316	0.218	-1.081	4.275	0.739	0.195	0.18	-2.073	0.259	0.201	0.766	0.411	0.257	-1.561	1.316	-0.168	-0.063	-0.158	0.342	0.004	0.426	0.241	0.145	1.58	1.771	1.514	0.156	0.145	0.134	-0.172	0.271	0.121	-1.163	1.013	0.137	0.347	0.48	-0.253	0.316	3.963	0.206	1.579	1.044	-0.147	1.456	1.871	1.563	0.855	0.847	0.053	-0.424	-0.383	0.11	0.154	0.176	-0.43	-0.264	0.728	-0.472	0.283	0.891	0.571	-0.309	0.064	0.139	-0.25	-0.254	0.418	0.863	-0.193	0.166	5.574	-0.502	0.53	-0.246	0.297	0.173	0.439	-0.002
X54907	X46417	0.482	-1.045	0.483	0.197	0.145	0.58	0.532	0.401	1.12	0.145	0.315	0.482	0.436	1.549	0.983	0.896	1.019	0.417	-0.243	-0.415	0.568	0.567	0.079	-0.84	0.54	1.549	0.39	-0.784	0.417	2.0	0.667	0.573	1.549	-3.624	-0.37	0.687	0.577	-0.212	0.714	1.285	0.498	0.491	0.535	-2.088	0.961	0.382	0.858	3.383	0.865	0.001	0.153	0.589	1.138	-0.466	-1.08	0.517	0.462	0.422	-0.28	0.872	0.385	0.799	0.749	0.408	0.645	0.356	0.371	-2.291	0.56	0.664	-0.425	0.879	-0.14	0.475	0.537	0.501	0.548	0.56	0.474	0.457	-0.553	0.367	0.634	0.245	0.532	-0.793	0.456	0.533	0.346	0.507	0.529	0.384	0.514	0.896	0.288	0.502	0.078	2.741	0.201	0.518	1.312	0.367	0.248	0.989	0.385	0.351	0.238	0.734	0.553	0.573	0.806	0.808	0.531	1.025	0.108	0.205	0.552	0.344	0.544	0.444	0.535	0.576	0.673	1.549	0.568	1.264	-0.368	0.508	0.935	0.267	0.87	0.563	0.471	0.393	-0.813	0.778	0.986	2.393	0.554	0.395	-0.381	1.408	0.792	0.746	-1.171	0.608	0.426	0.836	-0.677	0.887	-0.153	1.549	0.043	1.549	-0.467	0.513	0.487	0.809	0.214	-0.464	0.55	0.215	1.02	0.519	1.549	0.526	-1.488	0.682	0.534	0.471	0.561	-0.175	0.539	-0.769	0.713	0.807	-2.623	0.082	0.518	0.536	0.597	0.417	1.21	0.746	0.628	1.549	0.299	-1.302	0.43	-2.144	3.463	0.289	1.484	0.958	0.512	0.605	1.549	1.549	0.892	0.68	0.841	0.616	1.549	1.549	0.504	0.541	0.208	0.521	0.817	0.715	0.155	0.625	0.93	0.594	0.768	0.591	0.852	0.436	0.35	1.549	1.388	0.578	0.722	0.827	0.497	2.379	0.651	-0.782	0.111	-0.383	0.89	0.416	0.651	1.883	0.291	0.55	0.926	0.404	0.528	0.435	0.413	-1.624	0.706	0.551	0.844	0.662	0.035	1.646	0.526	-0.059	0.609	0.969	0.487	0.273	0.517	0.512	-0.482	1.081	0.542	0.644	0.537	0.627	0.445	0.535	0.497	0.854	-0.245	0.514	0.075	0.922	0.004	0.725	0.472	0.526	0.304	0.619	0.486	0.8	0.505	0.55	0.667	0.742	-0.212	0.787	0.698	-1.816	0.617	0.48	0.525	0.385	1.04	1.686	0.445	0.271	0.453	0.445	0.482	0.758	0.286	-0.52	0.914	0.365	1.258	0.523	0.637	3.244	0.461	-0.087	0.638	0.57	1.075	0.213	-0.392	0.573	0.538	0.794	1.561	0.452	0.667	0.713	0.54	-0.323	-0.306	0.03	-0.057	1.117	1.239	0.293	0.568	0.195	0.453	0.348	-0.522	0.502	0.64	1.549	0.492	0.519	0.328	0.507	0.548	2.954	0.715	1.536	0.663	-1.029	0.531	0.024	0.861	-0.437	-0.05	0.649	1.199	0.491	0.52	0.589	0.558	0.67	0.491	0.568	0.291	4.679	-0.347	0.77	0.217	0.808	0.715	0.783	1.221	-0.022	0.952	-0.584	0.499	5.293	0.852	0.742	0.803	0.388	0.02	0.544	0.283
X54907	X46632	-0.368	-0.887	0.07	-4.244	-0.869	-0.131	0.435	0.078	-1.121	-0.109	-1.014	0.002	-0.093	0.259	-1.518	0.913	0.92	-0.129	-1.1	-0.098	-1.126	0.145	0.634	-1.587	-0.181	0.569	0.222	-0.125	0.357	-1.848	-0.057	0.094	-0.822	-1.658	1.128	0.754	0.039	0.762	-0.56	1.597	0.773	-0.089	-0.263	-0.202	0.399	-1.089	-0.494	-0.7	-0.595	0.219	-0.124	-0.58	-1.362	0.219	-0.031	-0.008	1.812	-0.321	-0.87	-0.247	0.261	0.302	-0.163	0.336	0.143	-0.173	0.037	-0.358	0.408	-0.257	-1.267	0.592	0.11	0.025	0.202	-1.317	-0.086	0.0	-0.692	0.101	0.83	0.107	-0.985	0.03	-0.029	1.008	-0.206	0.193	-0.601	0.251	0.347	-0.029	-0.131	0.111	0.035	0.049	0.108	2.998	-0.153	0.384	-3.216	-0.095	0.229	0.599	0.044	0.055	-0.144	0.494	-0.014	0.329	-0.4	-1.534	0.107	-0.237	0.051	-4.709	0.288	0.031	0.245	0.002	-0.005	0.327	-0.117	0.144	0.422	0.298	-2.346	0.228	0.708	0.322	-1.094	-0.027	0.022	0.201	-0.611	-0.922	-0.463	-0.897	0.041	0.023	0.208	0.559	-0.111	-0.115	0.605	0.462	0.226	-0.456	-0.162	-0.574	0.036	0.624	-0.653	0.856	-0.151	0.036	0.261	-1.303	-0.043	-0.329	-0.128	-0.57	0.824	-0.006	0.719	0.17	-0.617	-0.042	0.107	-0.1	0.206	-0.405	-0.141	-0.124	-0.303	0.098	-1.005	0.598	0.04	0.131	0.279	0.253	0.883	0.611	0.08	0.99	-0.504	0.203	0.354	0.255	9.586	-0.065	0.276	1.101	-0.514	0.399	1.1	-2.36	0.691	0.251	0.882	-0.708	1.541	0.519	-0.142	-0.302	-0.024	0.081	0.809	0.757	-0.494	0.288	-0.339	0.403	0.403	0.284	-0.541	0.447	0.125	1.601	0.591	-0.229	0.439	0.822	0.386	-3.257	-0.495	1.655	-0.063	0.13	0.663	-0.739	0.859	2.809	0.576	-0.728	0.679	0.98	0.46	-0.293	-0.746	-0.315	0.988	-0.014	-0.675	0.677	0.024	-0.696	0.002	0.15	0.187	0.75	-0.13	0.304	0.08	0.137	-1.421	2.032	-0.065	-1.086	0.152	0.366	-1.787	0.138	0.028	-0.911	0.351	0.037	0.035	-3.953	-0.071	-2.04	0.014	0.25	-0.002	0.03	0.389	-0.365	-0.123	0.25	0.39	0.772	0.172	0.396	0.195	0.292	-0.138	0.802	-0.009	0.306	1.259	4.424	0.141	0.643	0.029	0.467	0.019	-0.429	0.518	0.054	1.012	0.194	-6.582	0.138	-1.195	2.079	0.38	0.054	0.272	-2.314	0.742	-0.619	0.387	0.301	0.201	-0.341	1.922	-1.427	0.316	-0.834	0.126	0.574	0.1	-0.047	-1.106	-0.016	0.458	0.462	0.261	0.073	0.039	-0.525	0.03	0.039	-0.153	1.448	-0.084	-0.769	0.257	0.033	-0.003	3.645	0.456	-0.636	0.354	-0.161	0.413	0.102	0.414	0.222	0.227	0.206	0.905	-0.089	0.052	0.01	0.342	-1.098	-0.945	-1.053	0.348	7.724	-2.683	1.037	0.114	0.044	2.704	-1.458	-0.476	-0.133	1.193	-0.392	0.051	1.759	-1.761	1.669	-1.356	0.145	0.043	0.139	-0.156
X54907	X46656	-0.279	1.265	0.12	5.877	-0.68	-0.064	0.209	0.136	-0.314	-0.083	2.115	0.132	-0.44	-1.024	-1.189	-0.931	1.296	-0.131	-1.106	0.042	0.955	0.316	1.889	-0.059	-0.117	1.296	0.667	3.114	0.255	0.652	-0.879	-0.222	-1.317	-1.603	-0.073	-1.353	0.306	-0.902	-2.036	-1.593	1.12	0.216	-0.141	-1.251	1.646	-1.225	0.759	0.771	0.891	-0.128	0.132	-0.477	0.573	0.237	0.107	0.214	0.108	-0.403	-0.613	-0.732	0.346	0.5	-0.666	-0.537	0.488	-0.101	0.083	-0.639	-0.181	-1.42	0.785	0.769	0.026	-0.069	-0.067	1.443	0.391	-0.089	0.962	0.116	-1.686	0.359	-0.373	0.047	0.334	-0.493	-0.174	0.289	1.008	0.326	-0.538	-0.103	0.174	-1.666	1.419	0.088	0.23	-2.514	-0.216	0.191	-4.394	0.378	0.473	1.698	0.137	-0.062	-1.475	0.327	0.192	0.341	0.704	0.079	0.032	2.69	0.475	-1.977	-0.104	-0.398	0.422	-0.181	0.017	0.354	0.021	1.296	0.224	0.504	4.316	0.262	-0.897	0.083	0.119	0.346	0.14	-0.001	-0.906	-0.592	-1.785	5.044	1.188	0.103	-0.616	1.222	1.141	-0.591	-1.333	0.244	0.556	1.231	-0.231	-0.756	0.132	1.296	-0.969	-0.387	-0.313	0.132	-0.162	0.747	0.68	-1.013	0.334	0.227	0.871	0.151	1.296	-0.029	0.86	0.303	0.123	0.18	0.333	-0.763	0.246	0.251	-0.684	-0.334	1.877	0.515	0.082	0.375	-0.347	-1.387	1.165	0.382	0.626	0.397	0.733	-0.093	-0.026	0.398	-2.124	0.134	0.315	-1.253	0.3	0.04	1.296	-1.053	-0.401	-0.215	1.03	1.01	-0.864	1.296	-0.529	0.255	0.728	-0.11	0.175	-1.134	-0.112	-0.183	-0.018	0.422	0.252	-0.069	0.38	0.657	-0.369	1.296	0.617	-0.428	-0.019	-0.27	0.461	1.938	5.658	-0.677	0.658	-0.057	1.004	-0.564	-0.386	1.92	0.194	0.344	0.802	-0.205	-0.252	0.381	0.285	0.784	0.551	-0.156	0.724	0.46	0.069	1.49	0.171	-0.069	0.038	-2.314	0.501	0.563	-0.846	0.149	-1.441	0.2	0.118	-0.044	-0.146	0.467	0.876	0.025	0.175	0.611	0.572	0.108	0.124	-4.496	-0.014	0.698	0.969	0.64	0.173	-0.343	0.293	-0.868	0.282	0.104	-0.589	0.67	0.317	0.796	-0.175	0.085	0.507	-0.704	0.098	-0.286	-1.133	-0.86	0.37	1.117	0.106	0.449	0.126	0.068	-0.43	0.432	0.369	-0.782	0.974	0.052	0.549	-2.44	1.296	0.177	0.321	-0.006	0.956	-0.749	0.44	0.296	0.274	-0.441	-0.171	0.041	-0.127	-0.212	0.309	-0.789	0.464	0.229	0.29	0.532	0.537	1.092	0.355	0.114	0.136	-0.573	0.4	0.133	1.206	0.708	0.205	0.815	0.389	-0.118	0.061	2.141	0.929	-0.411	0.23	0.469	0.08	1.088	0.936	0.77	-0.4	-0.383	-0.188	0.177	0.113	0.39	0.562	0.062	0.212	-0.932	-0.367	-4.329	0.268	-0.218	0.148	0.81	1.856	0.117	0.689	-0.848	1.059	0.358	0.098	-1.475	0.653	-0.996	0.898	0.333	0.137	0.275	0.202
X54907	X46657	-0.534	0.85	0.18	-1.152	-0.172	0.528	0.428	0.015	-0.105	0.31	-0.218	-0.237	-0.039	-1.581	1.616	0.884	0.594	0.158	-2.608	0.322	-0.376	0.082	-0.823	-1.434	-0.213	-1.683	0.105	0.293	0.34	4.664	0.513	0.315	-0.67	0.653	-0.841	0.934	0.359	2.377	0.187	2.434	0.683	0.234	0.395	0.567	0.32	-0.799	0.491	4.711	0.826	0.347	0.265	0.379	0.702	0.343	0.206	0.045	0.455	0.447	0.643	0.85	-0.02	0.221	-0.169	-0.789	0.443	0.276	0.139	-0.625	0.514	0.349	0.006	0.158	0.794	-1.053	0.348	2.612	0.021	-0.351	0.44	0.283	0.604	0.433	-0.519	-0.053	0.37	-0.053	0.331	0.367	0.664	0.51	0.308	0.195	0.306	-1.105	-0.515	0.24	-0.291	-0.49	0.72	-0.206	0.499	-0.169	0.273	-0.695	0.289	0.256	1.019	-1.281	0.346	0.323	-0.133	0.755	0.325	-0.013	-0.222	0.17	-0.549	0.255	0.49	0.388	-1.88	0.402	0.182	0.409	0.344	1.629	-1.329	0.379	0.902	0.422	0.902	0.419	0.296	0.315	0.651	1.366	0.843	-0.481	0.243	0.297	1.422	0.95	0.847	0.701	1.225	0.71	-0.004	0.976	0.384	-0.335	-0.908	1.537	-0.177	0.289	-0.067	0.26	-0.246	0.735	0.077	-0.436	0.201	0.292	1.246	-0.08	0.341	0.389	0.613	0.685	0.358	-0.001	0.401	-0.744	0.412	0.061	-0.601	0.194	-1.004	0.023	0.288	0.484	0.788	-0.401	0.189	0.579	0.731	1.192	0.393	0.299	0.719	0.313	-0.152	0.195	-0.77	1.015	0.357	0.361	-1.264	-0.545	0.788	1.339	1.383	0.372	1.05	0.391	0.444	0.356	0.504	0.313	0.299	0.017	-1.946	0.526	0.041	0.498	0.492	0.356	0.616	0.709	0.127	0.591	2.05	-0.075	-0.582	0.81	-0.058	1.783	0.871	3.186	0.166	0.068	-2.749	0.386	0.27	1.057	0.351	0.951	1.116	-0.087	0.248	0.444	0.136	0.9	-0.33	0.371	0.705	0.583	-0.178	-0.845	0.308	0.327	0.017	-1.379	0.134	0.437	0.772	-0.629	0.561	-0.139	-0.472	0.088	0.114	0.243	0.423	0.326	0.308	0.555	0.217	0.095	0.134	0.773	-0.046	0.311	-1.352	1.108	0.093	-0.511	0.304	-0.627	-0.94	0.466	0.329	-0.142	-0.23	1.041	0.613	0.395	0.397	0.311	0.306	0.457	0.238	4.728	0.244	-0.299	-0.035	-0.055	-0.179	0.664	0.584	0.736	1.3	0.397	0.078	0.355	0.491	0.822	-0.128	0.272	0.055	0.203	0.648	0.774	-0.599	0.156	0.312	0.884	0.997	-0.937	0.306	-0.923	-0.531	0.335	0.22	0.378	0.68	0.728	1.235	0.425	0.404	0.301	0.132	0.224	0.561	0.297	-1.578	2.037	0.364	0.864	0.419	0.044	0.384	1.313	0.784	0.371	0.354	0.373	-0.12	-1.427	0.908	0.573	0.362	0.077	1.407	-0.314	-0.333	0.268	-0.635	0.225	0.082	1.637	-1.001	5.212	0.252	-0.243	0.127	0.392	0.981	0.664	0.759	0.229	1.395	0.05	-0.024	2.44	1.34	1.4	0.498	-0.299	0.17	0.18	0.125
X54907	X46283	0.399	1.362	0.222	5.559	0.053	-0.026	-0.394	0.098	2.317	0.004	0.279	0.153	0.44	-2.088	-0.412	-0.845	-1.056	0.123	-0.571	0.138	0.849	-0.941	2.448	-0.291	0.126	2.88	0.313	0.345	0.335	2.965	-0.096	0.34	-1.998	0.554	1.061	-0.363	0.334	-0.936	-0.064	4.043	0.842	0.357	0.076	0.296	-0.03	-2.804	0.548	0.283	-0.446	0.288	0.222	0.141	1.537	0.208	0.244	0.245	-0.82	-0.288	1.255	0.572	0.43	0.35	-0.161	0.893	-0.191	0.268	-0.156	-0.606	0.085	0.538	1.001	-0.992	0.487	0.022	-0.02	0.206	-0.124	0.412	0.575	-0.978	0.016	0.281	-0.947	0.2	-0.039	2.357	0.329	0.292	0.811	0.432	-0.035	0.285	-0.224	-0.591	1.534	0.245	0.19	0.548	-0.62	-0.512	0.18	0.164	0.5	0.781	-0.063	-0.013	0.995	0.633	0.305	0.324	0.168	-0.408	-0.27	1.011	-0.613	2.414	-0.015	0.221	0.622	0.061	-0.676	0.226	-1.666	0.785	0.045	-1.116	1.653	0.373	-0.131	-0.906	-0.109	0.39	0.193	0.194	-1.214	1.534	0.122	-0.425	0.973	0.234	0.566	-0.282	0.593	0.841	-1.495	1.255	-0.852	1.144	0.296	-0.233	0.229	1.253	0.558	0.602	-1.743	0.167	1.37	-0.074	-0.479	0.57	-1.681	-0.84	1.204	0.163	2.88	0.311	0.375	0.034	0.304	-1.057	0.296	0.402	0.35	-0.513	-0.321	0.358	2.252	0.452	0.071	-0.067	0.584	0.58	-0.177	0.378	0.353	0.066	0.634	0.42	-0.075	0.286	2.862	-0.077	0.496	1.087	0.641	0.215	0.293	1.935	0.895	0.474	1.093	0.487	1.238	-1.055	0.43	0.227	0.533	0.243	-0.943	0.462	-2.631	0.214	0.322	0.435	0.577	0.33	0.678	0.451	0.564	-0.427	2.346	0.601	1.129	0.433	0.371	1.958	0.38	-0.384	0.479	-0.227	-1.703	-0.018	-0.098	-0.269	0.307	0.594	1.2	0.353	-0.439	0.332	-0.175	1.254	-0.153	0.278	0.353	0.123	0.093	-0.949	0.224	0.225	0.28	0.196	-0.034	0.384	0.474	0.17	0.703	-0.422	-0.073	0.235	0.302	0.272	-0.142	-0.029	0.107	0.243	1.137	0.204	0.171	-4.52	0.08	0.42	-0.139	1.073	0.213	0.223	-0.05	-0.754	-0.301	0.456	0.296	0.468	0.375	0.633	0.35	0.729	0.541	0.209	0.254	0.574	1.192	0.053	0.376	0.31	0.179	0.432	0.13	0.284	0.457	0.439	0.963	0.318	-1.367	0.303	0.656	0.487	-0.228	0.118	0.536	-2.26	1.209	-1.223	0.771	0.404	0.174	0.405	1.05	0.348	-0.34	-0.363	0.211	-0.225	0.288	0.231	0.164	0.631	1.598	0.969	0.377	0.168	0.198	0.477	0.56	0.23	-0.498	1.827	0.176	0.615	0.284	0.23	0.349	-3.249	1.432	0.625	-0.13	0.002	0.968	-0.046	0.298	0.808	-0.068	-0.012	-0.342	-0.133	-0.096	0.296	0.51	0.04	0.156	0.375	-0.134	-2.877	-0.583	0.687	0.086	0.859	-2.397	-0.773	1.256	-0.099	1.162	0.398	0.225	-1.384	0.379	0.381	0.356	1.178	0.19	0.339	0.058
X54907	X46640	0.535	1.003	0.524	0.266	0.702	0.66	0.644	0.308	1.2	0.584	0.945	0.539	-0.795	0.467	0.957	0.89	1.302	0.517	0.206	0.473	1.205	0.651	1.077	-0.327	0.504	0.969	0.657	0.41	0.761	1.844	0.564	0.508	-0.625	1.14	0.658	0.478	0.612	1.597	0.761	1.549	1.129	0.591	0.626	0.496	0.619	-0.115	0.868	0.611	1.011	0.069	0.219	0.621	1.281	0.581	0.529	0.582	0.918	0.057	0.592	-1.179	0.596	0.125	-0.702	1.073	0.662	0.535	0.475	0.624	1.084	1.298	-0.312	0.731	0.772	0.246	0.539	0.075	0.601	0.664	0.892	0.522	0.675	0.236	0.575	-1.454	0.608	0.495	0.598	0.37	0.77	0.442	0.643	0.568	0.538	0.835	2.825	0.548	-0.263	0.683	0.41	0.694	1.57	0.537	0.832	0.988	0.572	0.551	-0.139	0.196	0.361	0.421	0.504	0.597	0.472	-1.035	0.63	0.455	0.497	0.43	0.332	0.147	-0.235	0.539	-0.477	0.849	-0.067	1.553	1.049	0.485	0.992	0.605	0.861	0.591	0.554	0.583	0.776	0.976	0.489	-0.081	0.78	0.412	1.654	0.837	-0.265	0.649	1.167	0.891	0.693	0.768	-0.135	0.89	0.561	1.167	-0.171	0.468	0.092	0.158	1.05	0.134	0.326	1.08	0.59	0.501	0.954	0.465	-1.1	0.242	-0.303	0.551	0.59	0.243	0.455	0.262	0.347	0.538	-0.648	0.958	-2.826	0.109	0.567	0.726	0.733	0.436	0.964	-0.217	0.752	0.918	0.689	0.621	0.751	0.481	5.077	0.575	1.285	1.038	0.437	0.476	0.09	1.412	1.045	0.36	1.101	0.376	0.908	0.47	0.458	-0.004	0.595	0.407	0.734	0.864	-0.199	0.614	1.043	0.631	0.428	0.577	0.417	0.714	0.67	1.172	1.362	-0.267	0.895	0.842	-0.315	2.927	1.771	1.745	0.474	0.557	0.202	0.559	0.671	2.327	0.396	1.035	0.869	0.476	0.01	0.475	-0.97	1.182	0.005	0.559	0.003	0.564	-0.621	-2.099	0.577	0.197	0.723	0.408	0.467	0.485	0.669	-0.673	0.804	1.057	-0.473	0.651	-0.079	0.659	0.383	0.554	-0.71	0.816	0.289	0.563	0.614	3.166	0.657	-0.082	-0.138	-0.411	0.437	0.084	-0.122	0.475	0.396	0.543	0.715	0.437	-0.423	0.907	0.729	0.843	0.835	0.563	0.571	0.261	1.166	0.871	0.558	0.31	0.524	0.254	0.044	0.256	0.776	0.705	0.832	0.437	1.11	0.435	0.563	2.339	1.066	0.58	0.676	0.153	1.072	1.179	0.468	0.589	0.575	0.813	0.857	0.253	0.759	-0.495	0.588	0.488	0.704	0.009	1.185	1.039	0.769	0.995	0.62	0.574	0.496	-0.045	-0.239	0.572	-1.105	1.411	0.6	0.272	0.63	0.39	0.464	1.342	0.579	1.197	0.667	-1.694	0.93	1.113	0.784	0.765	0.845	0.667	1.258	0.737	0.217	0.593	0.544	0.563	0.563	1.525	0.779	4.519	-1.558	1.118	0.554	0.895	1.323	0.571	1.033	0.974	1.228	0.843	0.456	2.227	-0.239	1.143	-0.077	-0.053	0.572	-0.025	0.62
X54907	X46266	-0.343	1.051	0.425	5.789	-0.324	0.572	0.531	0.112	1.739	0.468	1.029	-1.341	-0.62	-1.792	0.753	0.278	0.928	0.386	-1.807	0.45	0.306	0.505	0.532	0.076	-0.135	0.236	0.251	1.732	0.715	2.827	0.582	0.538	-0.04	0.919	-0.54	0.936	0.434	3.36	-0.858	2.714	0.065	0.487	0.133	0.579	0.307	0.183	0.678	3.265	0.73	0.505	0.27	0.013	0.904	0.472	-0.174	-0.459	0.032	0.342	0.904	0.783	0.539	-0.15	-0.748	-1.148	0.599	0.272	0.287	-0.197	0.948	-0.644	-0.2	0.237	0.435	0.052	0.447	0.655	0.523	0.43	0.473	0.474	0.452	0.527	0.14	-0.249	0.5	0.821	0.326	0.337	0.755	0.582	0.556	0.492	0.482	-0.767	0.638	0.403	-0.203	0.451	0.723	0.011	0.732	-0.446	0.087	0.426	0.473	0.305	1.699	-0.316	0.459	0.222	-0.378	0.33	0.474	0.639	0.227	-0.758	-0.899	0.451	0.479	0.52	0.27	0.499	-0.216	1.151	0.533	1.536	0.879	0.556	1.048	0.493	0.882	0.373	0.459	0.469	0.804	1.27	1.052	3.204	0.783	0.476	0.911	1.162	0.789	0.728	1.364	0.488	-0.184	0.763	0.467	0.161	-0.3	0.759	0.12	-0.99	0.107	0.264	0.908	0.919	0.301	-0.683	0.445	0.574	1.002	0.097	1.06	0.492	2.046	0.723	0.505	0.482	0.534	0.152	0.56	0.128	0.658	0.883	-1.617	0.036	0.426	0.524	0.703	0.509	1.11	0.757	0.649	1.699	0.468	0.521	0.735	0.556	-3.873	0.403	0.478	0.787	0.413	0.577	0.647	1.699	1.044	1.014	1.247	0.539	1.699	1.142	0.528	0.436	0.421	0.416	-0.135	-0.073	1.198	0.596	0.063	0.432	0.343	0.55	0.723	0.073	0.602	1.699	1.699	0.208	-1.563	0.817	0.415	4.232	0.556	1.946	-0.287	0.137	-1.763	0.444	0.512	2.358	0.347	1.022	0.954	0.53	0.551	0.548	0.272	1.207	0.493	0.412	0.843	0.518	0.469	-0.598	0.092	0.428	0.145	0.079	0.415	0.214	0.757	-0.953	0.9	0.182	-0.095	0.55	0.419	0.581	0.305	0.393	0.484	1.0	0.72	0.472	0.487	-1.851	0.023	0.223	-2.001	0.406	0.219	-0.224	0.101	-0.474	0.402	0.575	0.698	0.04	0.281	0.944	0.691	0.648	0.793	0.637	0.488	0.666	1.173	3.355	0.507	-0.101	0.393	0.452	0.459	0.287	0.745	0.57	1.347	0.477	0.674	0.505	0.342	1.493	1.303	0.187	0.25	-0.688	0.922	-0.698	-1.257	0.36	0.487	0.35	0.132	0.377	0.147	-0.326	0.425	0.023	-0.079	0.447	1.129	0.893	1.212	0.654	0.48	0.368	0.477	0.479	0.432	0.424	0.448	1.699	0.364	0.77	0.562	-1.298	0.503	1.93	1.026	0.327	0.542	0.859	0.138	0.55	0.547	0.745	0.547	0.625	1.263	-0.243	0.43	0.563	0.425	-0.564	0.346	2.142	0.41	-0.257	0.495	0.431	0.478	0.945	0.968	0.723	0.984	0.302	1.036	-0.575	0.003	-1.388	1.132	1.059	1.023	1.163	0.478	0.519	0.527
X54907	X46977	-0.001	0.061	-0.206	5.579	0.168	-0.418	0.038	0.112	0.271	-0.002	0.074	0.114	0.077	0.317	0.635	0.576	0.022	0.197	1.039	0.051	-0.082	-0.015	-0.492	0.687	0.108	0.287	0.092	0.531	-0.135	0.696	0.374	0.211	-1.903	-1.99	0.345	-0.423	0.077	0.192	-0.228	3.795	0.206	0.18	0.029	0.056	0.854	0.428	0.518	1.636	0.37	0.147	-0.768	0.064	-0.137	0.231	0.089	0.113	0.836	0.017	0.37	0.693	0.427	0.088	-0.458	-0.722	0.363	0.105	0.089	0.114	-0.328	-1.714	0.173	-3.907	-0.345	-0.039	0.027	0.093	0.335	0.158	0.085	0.144	0.233	0.168	0.65	0.102	0.099	-0.435	0.046	0.107	-0.088	0.285	0.119	-0.09	0.122	0.612	-1.397	0.05	-2.076	0.866	0.546	0.416	-3.014	-1.235	0.021	0.238	0.063	0.089	0.099	0.459	0.351	0.169	0.487	-3.484	0.145	1.523	0.101	-2.419	-2.128	0.106	2.263	0.242	0.012	-0.29	-0.072	2.263	-0.222	-0.192	1.765	0.271	-0.141	0.326	0.475	0.107	0.031	0.198	0.269	-0.29	-0.229	1.531	-0.068	-2.873	-0.079	1.597	0.602	1.253	-0.195	0.206	0.008	0.026	0.468	-0.588	-0.04	-0.398	-0.55	0.556	-0.221	0.084	0.204	-0.076	-0.053	-0.585	-0.213	0.141	-5.229	0.104	2.263	0.267	-0.571	0.322	0.128	0.099	0.155	-0.457	-0.03	0.138	-0.037	0.888	-0.435	0.365	0.059	-0.029	-0.011	-0.196	-0.281	0.394	-0.116	2.263	0.005	0.123	-0.458	-0.449	-3.055	0.139	0.433	0.639	0.361	0.491	2.263	2.263	-0.021	0.561	0.541	0.305	0.427	2.263	-0.397	0.23	0.902	0.145	-0.718	-0.097	-0.504	-2.003	2.724	0.197	0.468	0.192	0.837	0.453	-1.022	0.083	1.668	0.086	0.774	0.767	-0.067	0.486	-0.121	-1.06	-0.623	0.14	0.45	0.116	0.432	1.216	0.05	0.102	0.647	0.103	0.525	0.226	0.132	0.177	-0.172	0.076	0.366	0.046	0.096	0.635	0.15	-0.023	-0.379	-0.098	0.223	0.029	-0.335	-0.145	0.941	-0.271	0.028	0.392	0.207	-0.032	0.49	0.201	0.164	0.719	-0.187	0.056	0.118	-5.779	-0.173	1.045	0.024	0.281	0.196	0.337	0.125	-0.497	-0.187	0.302	0.15	0.384	0.283	0.301	-0.184	0.058	-0.212	-0.991	0.051	0.393	-0.049	-0.02	0.21	-0.723	0.106	0.226	0.112	0.28	0.525	0.118	-0.027	0.117	1.414	0.156	-1.895	6.619	0.838	0.083	0.032	-1.127	0.801	-0.708	0.647	0.316	0.157	0.05	1.166	0.439	0.319	-0.129	0.06	-0.581	-0.011	0.096	0.603	0.735	1.438	0.75	0.045	0.132	0.114	0.402	0.378	0.112	-1.591	0.839	-0.227	-0.32	0.429	0.1	0.334	-2.078	0.2	0.156	0.404	0.108	0.658	0.252	-0.669	0.625	0.054	-0.104	-0.447	-0.497	0.125	0.259	0.211	0.416	0.093	-0.863	0.007	-0.788	0.202	1.07	0.139	0.861	-0.576	0.199	0.185	0.855	0.097	-0.066	0.091	-0.964	0.734	-0.138	0.553	0.48	0.109	0.461	0.086
X54907	X47800	0.361	1.338	-0.014	6.49	1.228	-0.011	-0.325	-0.115	1.911	-0.136	0.06	0.032	0.021	-4.589	1.117	-1.397	-0.224	0.113	1.533	-0.008	1.167	-0.289	-0.219	0.741	0.24	1.472	-0.287	-0.149	0.106	4.527	0.529	-0.055	-0.029	-5.603	-0.482	-1.812	0.128	-1.462	-0.124	-0.45	-0.16	0.073	0.049	0.15	-0.018	0.061	-0.433	-0.56	-0.019	-0.033	-0.03	0.183	0.095	-0.034	0.114	-0.037	-0.186	-0.001	0.923	-0.453	0.127	0.041	-0.501	-0.084	0.446	0.02	0.002	-0.097	0.041	-1.749	1.623	-1.348	-0.232	-0.137	-0.301	1.369	-0.038	0.134	1.45	-0.305	-1.208	0.39	1.08	-0.009	0.121	-2.083	0.373	-0.031	1.453	0.263	-0.112	0.081	0.105	0.249	-2.164	0.035	-0.092	-3.159	0.133	0.21	-0.311	0.079	0.161	0.12	0.044	-0.235	-0.055	-1.19	0.201	-0.878	1.951	0.787	0.032	1.306	0.303	3.391	-0.361	0.039	0.676	0.151	-0.026	-0.977	-0.088	2.556	-0.645	3.99	4.369	-0.195	-0.262	-0.026	0.58	0.104	-0.061	-0.316	-0.134	0.838	-0.729	1.379	-0.247	0.022	-0.541	1.5	0.573	0.359	-1.607	0.126	0.351	1.67	0.538	-0.707	0.041	-0.02	-0.171	-0.09	-0.155	0.04	-0.112	-0.228	-0.268	-0.649	-0.71	-0.901	0.925	-0.034	0.292	0.306	1.033	0.281	0.089	-0.069	0.494	-0.365	-0.036	0.01	-0.143	1.164	1.129	0.954	0.042	-0.157	0.146	0.258	1.238	-0.019	0.231	1.431	0.166	0.03	0.006	0.372	-7.785	0.047	1.168	-0.967	0.838	0.3	-0.612	0.95	-0.145	0.578	-0.159	1.323	-0.859	0.523	0.263	0.126	-0.272	0.103	-1.52	-0.625	-0.204	0.752	0.68	-0.567	0.154	0.125	0.011	0.167	-0.028	-2.93	1.756	-0.014	0.339	-1.385	0.148	6.12	-0.383	-0.043	0.607	0.111	-1.956	0.357	-0.077	-1.345	-0.16	0.644	0.765	-0.076	0.029	0.053	0.084	0.359	-1.299	0.102	0.607	0.069	0.03	0.202	0.032	-0.069	0.043	-0.002	0.334	0.088	0.112	-0.151	0.659	-0.3	-0.041	0.155	0.244	-0.116	0.035	0.159	0.174	0.335	0.544	-0.001	0.08	-2.137	0.048	1.006	0.343	0.921	0.194	0.089	-0.123	-1.379	-0.197	0.5	0.055	-1.109	0.419	0.634	-0.234	0.332	0.775	0.085	-0.011	0.391	-1.125	-5.013	0.135	-1.559	0.015	0.205	0.046	0.269	0.576	0.041	-0.371	-0.083	0.969	-0.035	0.107	2.917	0.662	0.031	0.088	1.352	1.313	-1.521	0.88	0.181	-0.231	-0.141	0.059	0.099	-0.342	0.57	-0.129	-0.976	0.147	0.061	0.727	0.941	1.559	0.621	-0.193	0.041	0.009	0.568	0.348	0.042	-2.552	0.421	0.074	0.56	0.198	-0.023	0.359	-2.603	-0.355	-0.486	0.559	-0.046	-0.082	0.289	-1.376	0.563	-0.786	-0.689	-3.299	-0.435	0.028	0.17	-0.363	0.66	0.148	0.223	-0.792	-4.662	-0.097	-0.083	0.01	0.492	-1.259	0.331	-0.296	1.157	-1.151	0.13	-0.056	-1.968	0.525	-1.299	1.016	1.163	0.022	0.161	-0.876
X54907	X46666	-0.086	-0.554	0.038	-0.474	-0.045	-0.837	-0.559	-0.062	-1.08	-0.185	0.037	-0.089	-0.141	1.525	-0.729	0.055	0.076	-0.093	0.916	-0.102	0.82	-0.25	0.472	-0.446	2.41	-2.106	-0.339	1.008	-0.545	2.213	0.535	-0.145	-3.84	-0.872	-0.044	-1.966	-0.002	-1.171	-0.04	-0.529	-0.211	-0.181	-0.012	-0.149	1.624	1.029	-0.012	1.247	0.378	-0.17	0.036	0.122	-0.64	-0.08	-0.005	-0.012	2.363	-0.003	-0.526	-0.846	0.384	0.838	-1.021	-0.641	0.244	-0.236	-0.062	0.289	0.122	1.525	0.57	0.811	-1.115	-0.061	-0.191	-1.359	-0.08	0.415	-0.271	-0.088	0.203	0.192	-0.696	-0.047	-0.184	-0.745	-0.247	-0.055	-0.391	0.139	-0.214	-0.203	0.067	1.472	-1.204	-0.073	-0.068	-2.361	-0.105	-0.535	1.667	0.1	0.348	1.389	-0.057	-0.17	1.525	0.105	-0.037	0.235	0.127	0.72	-0.094	-0.24	0.098	-3.808	0.104	-0.061	-0.532	0.081	-0.451	-0.523	-0.496	0.8	-0.279	4.458	2.082	-0.509	-1.003	0.3	-1.083	-0.453	-0.031	-0.257	-0.555	-0.279	-0.027	-1.591	0.103	-0.019	-0.313	1.072	0.65	0.331	-2.874	-0.144	0.525	-0.761	-0.342	-0.869	-0.053	-3.407	-0.561	1.525	-0.427	-0.043	-0.535	-0.137	-0.153	1.173	-0.117	-0.585	0.863	0.104	1.525	0.248	-1.317	0.0	-0.119	-0.044	-0.252	0.98	-0.281	-0.061	0.058	0.179	-1.406	0.466	-0.029	-0.548	-0.723	-0.685	0.951	-0.191	-0.64	0.62	0.039	0.171	-0.067	0.23	-0.986	0.042	1.443	1.025	-0.496	0.189	0.571	1.525	-2.28	1.382	0.001	0.268	0.849	-2.152	0.255	0.07	-0.6	0.077	-1.112	0.569	0.045	0.431	-0.782	-0.491	0.654	0.111	0.625	-0.391	-0.317	-0.857	0.665	-0.341	0.878	-0.61	0.619	2.294	0.268	-2.407	0.672	0.008	0.393	0.074	-0.244	0.759	-0.231	-1.13	0.077	-0.213	-0.056	-0.02	-0.181	0.043	-1.471	0.068	-0.367	-0.113	-0.071	0.753	-0.125	-0.169	-0.372	-1.777	0.035	0.471	0.267	-0.103	0.46	0.491	-0.077	-0.156	0.054	-0.034	0.562	0.04	0.1	-0.892	-0.454	0.022	-0.35	-3.695	-0.471	0.551	0.193	0.599	0.328	0.781	-0.202	-0.976	-0.057	-1.056	-0.611	0.2	0.177	0.146	-0.228	-0.069	0.74	1.034	-0.107	-0.969	0.451	-1.121	0.126	-1.065	-0.017	0.118	-0.055	0.279	0.585	-1.543	-0.243	-0.264	1.402	-0.226	0.538	-2.305	-0.134	-0.248	0.174	-1.842	1.055	0.14	0.814	0.305	-0.054	-0.799	1.149	-0.394	-0.076	-0.913	-0.119	-0.12	-0.971	-0.198	0.72	0.727	0.491	0.568	-0.116	0.005	-0.059	0.345	-0.01	-0.051	0.131	0.157	-0.27	0.545	0.282	-0.084	0.247	-2.689	-1.045	0.055	0.694	0.372	0.068	-2.983	-0.169	0.556	-0.209	-0.499	-0.542	0.854	-0.095	-0.532	0.253	0.504	-0.323	-1.413	0.079	0.664	0.115	0.872	-0.025	0.172	-0.839	0.33	-0.28	1.019	-0.22	0.52	-0.069	-0.441	0.2	0.39	0.415	1.348	-0.083	-0.022	-0.211
X54907	X47802	-0.737	0.901	0.354	3.894	-0.6	0.546	0.041	0.237	0.663	0.349	0.705	0.213	-0.342	-0.583	0.746	-0.008	-2.253	0.405	-0.381	0.405	0.887	-0.232	0.301	1.74	0.217	0.637	0.449	1.37	0.552	1.805	0.649	0.449	0.648	3.047	-0.813	0.238	0.47	1.928	0.193	2.796	0.627	0.372	0.383	-0.2	0.181	-1.133	0.773	-4.968	1.152	0.42	0.387	0.429	1.211	0.064	-0.019	-0.018	0.925	-0.323	0.921	0.424	0.433	0.466	-0.758	0.849	0.337	0.439	0.262	-0.063	0.564	-0.225	0.437	0.258	0.713	0.359	0.38	0.057	0.448	0.375	0.694	0.024	-0.189	-0.23	-2.168	0.202	-0.096	0.099	0.429	0.432	0.436	0.469	0.001	-0.037	0.33	-0.147	0.959	0.127	-0.8	3.602	0.271	-0.688	2.92	-0.47	0.073	1.072	-0.118	0.402	-1.396	-0.583	0.13	0.294	0.876	0.372	0.389	-1.063	0.587	3.789	-0.442	0.382	-0.623	0.443	-0.207	0.478	0.231	0.98	-0.07	-0.593	-1.179	0.477	1.26	0.47	0.941	0.286	0.32	0.418	-0.318	0.993	0.963	2.627	0.255	0.38	0.922	-0.482	0.255	0.376	1.227	0.775	0.162	0.722	0.429	0.402	0.37	1.076	0.127	0.379	-0.221	-0.126	-0.041	0.741	0.074	-1.336	0.32	0.193	1.122	0.322	0.576	0.123	-0.094	0.371	0.392	0.194	0.322	0.254	0.39	0.33	-0.16	0.321	-3.202	-1.651	0.347	-0.237	0.679	0.129	0.723	-0.424	0.601	-0.827	0.707	0.252	0.318	0.268	4.326	0.349	1.66	0.821	0.227	0.567	-1.337	0.264	0.509	0.128	1.258	0.789	-0.246	1.009	0.246	0.371	0.579	0.388	-0.393	0.541	-1.58	0.191	1.357	0.495	-0.556	0.277	0.702	0.018	0.573	0.157	1.068	-0.261	0.656	0.897	-0.093	1.506	1.486	1.9	-1.006	0.244	0.138	0.489	0.589	0.451	0.428	1.016	1.017	-0.611	0.284	0.496	-0.596	-0.018	0.708	0.115	0.743	0.616	-0.107	-0.117	0.147	-0.037	-0.272	-0.01	-0.192	-0.033	0.736	-0.034	1.222	0.101	-0.471	0.512	0.434	0.561	0.887	0.386	0.386	0.724	1.079	0.384	0.388	2.192	0.265	0.024	0.382	0.089	0.365	-0.845	0.576	-0.592	0.356	0.515	0.699	0.264	0.332	0.934	0.668	0.996	0.596	1.227	0.144	-0.545	-0.886	-0.15	0.341	0.809	0.371	-0.045	-0.107	0.196	0.298	0.376	1.442	0.455	1.619	0.153	0.626	4.728	0.728	0.137	0.581	0.139	1.095	0.918	0.728	0.476	0.187	0.938	0.094	0.156	0.785	-1.65	0.441	0.304	0.597	-0.335	0.367	1.232	1.372	0.732	0.478	0.37	-0.084	0.482	0.481	0.244	-0.329	1.74	0.431	1.037	0.381	0.312	0.446	2.897	1.209	0.79	0.145	-0.85	1.14	0.096	1.22	0.772	0.699	0.578	0.734	0.209	0.313	-0.083	0.483	0.535	0.375	1.797	-0.73	0.788	-1.245	-0.525	0.359	0.593	1.462	0.006	1.351	1.072	1.401	-1.218	-0.086	4.144	1.442	0.423	0.627	-1.704	0.332	0.519	0.464
X54907	X47013	-0.399	0.131	-0.036	6.291	-0.781	0.007	0.019	0.088	1.279	-0.057	-1.449	0.056	-0.246	-0.637	0.056	-0.19	-0.739	0.121	-1.537	-0.255	0.58	0.015	0.878	2.157	-0.109	0.546	-0.038	-1.922	0.489	2.44	0.21	0.215	2.157	-4.859	-0.175	0.652	0.179	3.336	-1.086	2.657	-1.751	0.04	0.074	0.281	0.22	0.097	0.287	0.612	-0.054	0.286	-0.294	-0.132	0.011	-0.305	0.116	-0.28	-0.473	0.612	-0.258	1.466	0.08	-0.288	2.157	-1.282	-0.235	0.181	0.049	-0.592	-0.649	2.157	-1.042	-0.575	0.107	-0.11	0.271	-0.303	-0.472	-0.316	0.213	0.095	0.145	0.206	-1.366	0.051	-0.005	-0.41	0.02	0.214	0.107	0.139	-0.177	-0.051	-0.142	-0.066	-0.909	-0.138	-0.151	-2.09	0.399	-0.117	-1.737	-0.401	-0.116	0.051	-0.009	0.158	2.157	-0.284	0.087	-0.185	-0.106	0.05	0.04	-0.072	-0.266	-4.625	-0.884	0.051	2.157	0.057	0.06	0.208	-0.411	2.157	-0.08	0.182	-0.615	0.226	0.222	0.069	0.675	0.315	0.047	0.144	-0.029	0.95	-0.681	3.116	0.599	0.022	-0.17	0.871	0.34	1.225	0.952	0.066	-0.102	0.949	-0.016	-0.175	0.008	2.157	-0.694	0.215	-0.262	0.06	0.523	0.522	0.367	-0.435	0.295	0.135	0.631	-0.05	2.157	0.104	0.103	0.213	0.101	0.027	-0.032	-0.411	0.089	-0.095	0.233	0.413	-0.309	-1.448	0.062	-0.087	0.627	-0.09	-0.344	0.203	-0.171	2.157	0.026	0.207	-0.322	0.239	-2.55	-0.09	-0.602	0.239	-0.624	-0.029	2.157	0.034	1.186	0.625	1.008	-0.008	2.157	2.157	0.084	0.241	0.056	0.076	-0.198	-0.486	0.234	0.311	0.223	0.578	-0.2	0.152	0.739	0.316	0.144	2.157	2.157	-0.214	-0.704	0.692	-0.507	1.273	-1.63	-3.971	-0.074	0.025	-2.969	-0.714	0.319	1.58	0.335	0.754	1.243	0.205	0.339	0.279	-0.231	0.587	-0.464	0.151	1.694	0.659	-0.0	-0.221	-0.159	-0.003	-0.72	-3.194	0.013	0.042	0.139	0.058	0.037	-0.193	-0.128	-0.687	0.166	0.072	-1.223	-0.248	0.129	0.643	0.343	0.023	-0.355	-6.493	-0.467	0.26	-0.881	0.061	-0.042	0.238	-0.559	-0.455	-0.26	0.136	0.074	0.125	-0.334	0.76	0.085	-0.232	0.638	-0.634	0.091	0.381	-0.13	2.033	-0.131	-1.097	0.057	0.068	0.045	-0.329	0.953	-0.085	1.763	0.172	0.646	-0.08	-1.082	1.747	0.082	-0.201	-0.472	-3.963	0.935	-1.882	-0.841	0.243	0.194	1.395	0.534	-0.818	-0.81	0.074	-0.494	-0.294	-0.323	0.057	0.766	-0.249	0.421	-0.324	0.062	-0.017	0.067	0.66	0.491	-0.233	-1.614	2.157	0.152	0.796	0.386	0.035	0.2	3.426	-0.007	-0.65	-0.674	0.459	-0.875	-2.488	-0.363	-0.121	-0.427	0.019	1.815	-0.737	-0.083	0.143	-0.065	-0.946	0.19	4.48	-1.031	-1.155	-0.073	-0.886	0.082	1.257	-0.399	-0.252	-0.517	-1.627	0.584	-2.125	0.066	3.41	1.265	-0.699	0.52	0.01	0.073	0.431	0.084
X54907	X46673	-0.032	1.388	-1.068	-0.619	0.111	0.081	-0.755	0.11	-0.861	0.038	0.05	0.05	-0.131	-0.11	-0.034	0.462	0.512	0.135	-0.671	0.138	1.269	0.093	-0.437	0.474	0.036	0.026	-0.044	1.59	0.5	1.671	-2.809	-0.049	0.094	-0.079	-0.215	0.154	0.123	1.125	-0.818	-0.675	0.107	0.113	0.059	-5.567	1.743	-0.006	0.734	0.379	1.403	-0.067	0.117	0.1	0.806	0.112	-0.042	0.074	0.349	0.104	0.431	2.164	0.002	2.366	2.157	2.553	0.248	0.376	0.096	-0.522	0.737	0.896	0.001	0.468	0.562	-0.597	0.032	0.512	0.071	0.085	0.238	0.136	-1.564	0.271	-0.122	0.099	0.266	-1.879	0.117	0.157	-0.025	-0.7	0.163	-0.023	0.151	0.033	-0.994	0.064	0.107	1.975	0.424	0.096	-1.816	-0.059	0.248	-0.245	0.055	-0.977	-0.287	-0.105	-0.039	0.159	0.214	0.775	0.038	0.345	-0.362	-0.283	0.125	0.1	0.516	0.194	0.187	-0.028	0.761	0.728	-0.132	-1.201	-0.213	0.055	1.175	0.264	0.937	0.207	0.014	0.075	-0.46	0.105	0.507	2.64	0.409	0.101	-0.068	0.988	0.607	-1.14	-0.735	0.66	-0.68	0.107	-0.071	-0.154	0.102	0.399	-0.196	-0.24	0.22	0.02	-0.285	0.317	0.187	-0.675	-0.067	0.365	1.367	0.072	-1.054	0.159	0.157	0.055	0.112	0.007	0.201	0.14	-0.02	0.073	-0.185	0.243	-0.251	-0.814	0.091	-0.131	0.363	0.079	0.983	-1.077	0.307	0.825	0.083	0.121	-0.229	0.282	-7.33	0.086	1.736	0.518	-1.883	-1.469	-0.804	0.369	0.836	1.284	0.939	0.09	0.732	-0.242	0.315	0.178	0.012	0.073	0.336	0.119	-1.177	0.328	0.16	0.353	-2.483	0.346	0.438	-0.167	0.143	0.672	1.85	-0.15	0.061	0.732	0.191	0.676	0.739	-1.639	-0.036	0.171	-0.289	-0.018	-0.024	0.963	0.002	0.144	0.638	0.116	-0.133	0.319	0.247	1.226	0.215	0.092	0.25	0.007	0.104	1.17	0.132	0.071	-0.059	-0.254	-0.135	0.266	0.176	-0.205	0.685	-0.301	-0.062	0.101	0.371	0.335	0.041	0.108	0.16	0.47	-0.306	0.092	0.12	-3.708	0.084	0.195	0.697	0.725	0.152	0.158	0.355	-0.729	0.274	0.33	0.429	0.113	-0.492	0.431	-0.171	0.507	-1.305	0.749	0.117	-0.121	0.712	-0.428	0.325	-0.78	-0.756	0.279	0.071	0.134	0.14	0.07	0.685	-1.216	1.176	0.25	0.486	-1.134	0.221	-0.194	0.229	-0.351	0.897	-0.559	-0.034	0.355	0.175	0.416	-2.218	-1.163	0.047	-0.225	-0.024	-0.471	-0.632	0.091	1.229	-0.061	1.039	1.058	0.101	-0.064	0.101	-0.046	0.5	0.089	1.9	2.157	0.098	0.408	0.324	0.108	0.306	-0.019	0.565	1.949	0.456	-0.322	0.333	-0.021	-0.058	-1.247	-0.019	0.077	1.051	0.474	0.081	0.136	0.18	0.278	-0.092	-1.343	-0.261	1.275	0.384	-2.823	0.104	0.695	-0.117	0.783	0.856	0.409	0.614	-0.058	0.11	4.082	1.332	0.213	-1.184	0.564	0.091	0.243	0.063
X54907	X47804	-0.316	1.004	0.148	4.58	-0.761	0.559	0.372	0.202	0.168	0.432	0.912	0.408	0.028	-0.74	1.47	0.507	-1.908	0.509	-0.596	0.472	1.009	-0.024	0.578	0.676	0.456	0.928	0.574	1.338	0.655	1.403	0.61	0.519	0.096	1.402	-0.011	-0.454	0.313	1.741	-0.621	2.88	0.881	0.201	0.351	-0.084	0.679	-0.277	0.871	2.487	1.04	0.42	0.452	0.456	0.904	0.367	0.444	0.092	1.132	-1.649	0.966	-0.076	0.557	0.684	-1.538	1.055	0.424	0.18	0.135	0.033	0.917	0.764	0.486	0.709	0.622	0.353	0.5	0.502	0.519	0.627	0.73	-0.215	0.235	0.129	-3.11	0.399	0.496	-0.271	0.523	0.485	0.693	0.589	-0.162	0.256	0.306	0.49	0.1	0.06	-0.523	4.442	0.202	-0.384	5.221	-1.001	0.003	1.05	-0.26	0.353	-0.923	0.414	0.28	0.316	0.831	0.48	0.489	-1.164	0.504	4.617	0.108	0.394	-0.322	0.072	-0.009	0.511	0.447	0.777	0.103	-1.546	0.319	0.541	1.102	0.359	0.834	0.107	0.432	0.489	0.371	0.823	0.796	2.569	0.573	0.465	1.576	0.529	0.211	0.664	1.115	0.947	0.247	0.196	0.547	0.565	0.281	0.795	0.391	0.153	-0.291	0.173	0.385	0.718	0.48	-0.941	0.096	0.459	1.048	0.448	0.562	0.369	-0.643	0.57	0.497	0.003	0.423	0.07	0.496	0.42	-0.344	0.318	-1.15	-0.908	0.446	-1.134	0.603	0.125	0.609	0.5	0.717	-1.296	0.47	0.508	0.556	0.527	3.6	0.399	1.411	1.056	0.446	0.63	-0.568	0.855	1.108	0.546	1.263	0.862	-1.463	1.475	0.265	0.408	0.669	0.48	0.176	0.62	-1.791	0.601	1.249	0.566	-0.081	0.564	0.665	0.389	0.611	0.722	1.551	-0.209	0.912	0.851	-0.062	3.717	2.241	0.583	-0.019	0.443	0.261	0.518	0.475	0.689	0.426	1.039	0.943	0.259	0.304	0.558	0.46	-1.531	1.127	0.517	0.418	0.332	0.465	-0.032	0.486	0.34	-0.193	0.327	0.3	0.628	0.765	0.449	1.024	0.72	-0.222	0.625	0.45	0.545	0.921	0.176	0.489	0.715	0.298	0.46	0.537	-1.559	0.062	0.801	0.471	0.618	0.452	-0.452	0.611	0.045	0.36	0.58	0.594	0.711	0.592	0.938	0.578	0.878	0.638	0.428	0.071	-0.212	-1.114	-2.637	0.449	0.193	0.408	0.041	-0.25	0.749	0.558	0.378	0.945	0.493	1.51	0.488	0.675	3.345	1.129	0.506	0.534	-0.384	1.165	1.371	0.88	0.545	0.511	0.879	0.105	0.073	0.755	-0.9	0.512	0.552	0.651	-0.403	0.255	0.481	1.276	1.021	0.541	0.421	-0.1	0.668	0.679	0.457	1.391	1.718	0.515	0.968	0.167	0.375	0.452	1.827	0.82	1.209	0.628	-0.997	0.991	-0.112	0.441	0.485	0.789	0.576	1.263	0.508	0.37	-0.073	0.681	0.643	0.503	0.955	0.207	2.976	-0.752	0.791	0.479	0.208	1.33	0.421	1.193	1.11	1.361	-0.5	0.067	2.394	1.064	-0.14	1.001	-0.318	0.483	0.548	0.544
X54907	X46681	-0.549	0.017	0.064	-5.439	-0.906	0.3	0.499	0.133	1.138	0.196	0.025	0.072	0.128	0.249	-1.946	-0.683	-0.761	0.229	-2.048	0.136	-1.295	0.225	-0.034	0.081	0.211	0.759	0.403	-1.923	0.242	0.043	0.601	0.045	1.721	-0.202	-0.984	-0.462	0.401	2.185	0.369	1.341	-0.079	0.335	0.171	0.433	-0.131	-1.942	0.247	4.111	0.78	0.097	0.034	-0.529	0.846	0.206	0.202	0.24	-0.923	0.556	0.781	0.726	0.286	-0.356	1.708	-0.475	-0.473	0.162	0.04	0.183	-0.777	-0.975	-0.98	-0.741	0.711	0.132	0.213	-2.347	0.128	0.01	0.991	0.065	0.819	-0.125	-2.594	0.085	0.286	-0.531	0.307	0.085	-0.186	-0.469	0.399	0.226	-0.294	-2.475	-0.007	-0.023	-0.166	-3.378	0.357	-0.256	4.666	-1.366	-0.858	-0.585	-0.198	0.233	-1.453	-1.269	0.315	0.254	1.054	0.497	0.201	-0.13	-0.331	2.358	-0.203	0.184	1.067	-0.163	-0.226	0.329	0.155	1.68	0.409	0.693	-0.233	0.236	0.702	0.209	0.267	0.341	0.147	0.239	0.229	0.335	0.824	-4.117	-0.12	0.162	0.406	-0.251	0.422	0.033	0.892	1.043	0.415	1.365	0.37	-0.507	0.135	1.728	0.44	0.928	-0.178	0.123	-0.17	0.744	0.048	-0.115	-0.133	-0.381	1.164	0.148	-0.534	0.317	2.181	0.447	0.285	0.119	-0.048	-0.43	0.468	0.21	-0.43	0.878	3.688	-0.431	0.181	0.41	0.737	-0.214	-0.46	0.177	0.603	2.039	0.589	0.42	0.161	-0.082	5.907	0.107	-0.993	0.221	1.056	0.194	0.136	-0.556	1.25	0.198	0.789	0.124	1.277	0.974	-0.131	0.214	0.677	0.203	0.93	0.435	-0.586	-0.112	1.271	0.468	0.583	0.095	0.684	0.36	0.222	2.039	1.775	0.092	-2.34	0.574	-0.018	2.639	0.637	0.721	-0.476	0.072	-1.29	0.417	-0.053	0.989	0.273	1.293	0.512	0.342	0.233	0.407	-0.436	0.804	0.443	0.306	0.528	-0.016	0.182	-1.041	0.057	0.14	-0.14	0.384	0.739	-0.069	-0.032	-0.462	0.434	-0.41	-0.325	-0.438	0.011	0.143	1.123	0.244	0.205	0.253	0.368	0.175	0.218	-1.452	0.412	-1.623	-0.746	1.08	-0.329	-0.37	0.423	0.853	-0.18	0.442	0.018	-0.88	-0.481	0.957	0.077	0.604	0.392	0.126	0.195	-0.244	1.62	1.334	-0.183	1.37	0.138	0.557	0.035	-1.206	0.612	0.574	1.617	0.178	-0.802	0.251	-0.351	1.777	-1.115	0.266	0.158	-2.055	1.18	1.723	-0.935	0.043	-0.063	0.719	1.115	-0.413	0.769	-1.005	0.217	0.709	0.42	0.027	-1.177	-0.521	1.212	0.656	0.23	-0.783	0.186	0.238	0.037	0.185	-0.617	2.039	0.207	0.845	-0.989	-0.251	-0.155	-0.759	1.059	1.342	-0.231	0.114	0.477	0.891	0.696	0.461	0.354	0.478	0.701	-0.973	0.194	0.352	-0.656	0.459	-0.022	0.946	0.055	7.467	0.339	0.0	0.106	0.643	-0.581	0.215	0.789	-0.073	1.623	-2.066	0.172	-0.772	0.559	1.773	-0.314	-1.026	-0.006	0.174	0.27
X54907	X46511	0.518	0.715	-0.026	-2.603	0.874	0.021	0.009	0.05	0.988	-0.057	1.019	-0.003	-0.208	-0.694	-0.582	-1.449	-3.683	0.182	-0.372	0.199	-0.862	0.255	-0.059	-0.427	-0.009	-1.746	0.041	-1.264	-0.276	0.741	-0.004	0.099	-0.484	0.837	1.753	-0.998	-0.346	-0.448	-0.481	-0.939	0.56	0.176	-0.644	-0.949	0.233	-1.852	0.738	2.205	-0.457	0.069	0.053	0.219	0.754	0.014	0.024	-0.064	-0.004	-0.061	0.465	0.792	0.2	-0.261	-2.022	-0.744	0.028	0.118	0.028	0.048	-0.91	0.315	0.993	-0.087	-0.179	-0.046	0.089	0.449	-0.071	-0.113	3.038	0.133	0.059	-0.283	0.046	0.014	-0.117	-0.118	0.155	-0.272	-0.819	0.066	0.201	-0.255	0.076	-2.926	-1.009	-0.098	-0.115	-3.122	0.743	-0.252	-2.65	-0.16	-0.432	-0.691	-0.067	0.056	-0.03	-0.051	-0.05	0.155	0.653	0.844	0.145	0.099	-0.198	-0.211	0.011	0.027	0.337	0.053	-0.124	0.115	-0.177	1.728	-0.32	-0.817	-1.548	0.169	0.177	0.038	0.67	0.012	-0.027	-0.16	-0.299	0.4	-0.637	0.606	-0.482	0.006	0.18	-0.48	0.19	0.22	-8.498	-0.133	0.493	0.935	-0.058	-0.812	0.022	0.982	1.664	-0.5	0.006	0.029	0.369	0.996	-0.019	-0.252	-0.458	0.26	0.535	0.023	-0.91	0.142	3.099	0.434	0.163	-0.117	-0.065	-0.5	-0.027	0.191	0.144	-0.326	2.125	-0.285	0.016	-1.152	-0.803	-1.338	-1.338	0.531	-0.146	0.153	-0.348	-0.45	-0.446	-0.214	-4.607	-0.02	-0.982	-1.501	0.458	-0.036	0.603	1.137	-0.553	1.005	1.551	0.739	1.233	0.022	0.18	0.046	0.173	0.107	-0.708	1.077	-0.136	-0.002	0.541	-0.156	-0.291	0.103	0.973	0.561	0.155	0.3	2.67	-0.184	0.417	0.315	-0.301	-0.723	0.593	2.48	0.111	-0.239	0.167	0.216	-0.262	1.693	-0.098	0.041	1.099	0.056	-0.121	-0.825	0.311	0.898	0.304	0.074	-0.908	0.192	-0.079	-0.239	0.018	-0.043	0.667	-0.545	0.481	-0.03	-0.143	-0.079	-0.707	2.096	-0.283	0.048	0.252	-0.144	0.142	0.066	0.119	0.719	1.29	-0.068	0.163	-0.625	-0.158	1.045	-0.516	-2.068	-0.279	-0.041	-0.712	-0.134	-0.336	0.395	-0.401	0.773	0.071	0.424	-0.08	-0.51	0.868	-0.239	0.158	0.209	0.503	2.472	-0.089	-0.477	0.018	0.584	-0.003	0.051	0.489	-0.132	1.738	0.115	-0.73	-0.008	0.156	2.651	1.447	0.08	0.025	0.935	0.829	-0.839	0.272	-0.164	0.005	0.139	2.233	0.779	-1.027	-0.311	-0.055	-0.258	-0.151	0.078	2.182	1.673	-1.109	1.141	0.044	0.084	0.045	0.256	0.777	0.005	-1.935	1.549	0.034	-0.502	0.032	-0.072	0.279	-0.06	1.662	-1.128	-0.122	0.481	1.748	-0.823	-2.329	0.704	-0.463	0.453	-0.828	-0.52	-0.031	-0.649	-0.164	0.336	-0.271	-1.939	-0.409	6.688	0.096	-4.067	0.101	0.902	1.58	-0.456	0.24	-0.252	1.207	1.333	0.003	-1.147	1.649	0.007	-1.403	1.409	-0.025	-0.079	-0.104
X54907	X46683	-0.492	1.265	0.209	2.762	-0.426	0.535	0.474	-0.081	0.437	0.331	-0.256	-0.456	-0.302	-3.498	0.857	0.865	-1.553	0.386	-2.296	0.36	-0.117	0.014	-0.106	-0.56	-0.192	-1.415	0.055	-0.281	0.553	3.462	0.652	0.423	0.021	3.428	-1.144	0.398	0.446	2.905	0.184	3.196	0.544	0.36	0.132	0.574	0.106	0.503	0.917	3.198	1.123	0.379	0.348	0.306	0.674	0.227	0.343	0.054	-0.105	0.53	1.144	1.059	0.438	0.236	0.069	-0.84	0.371	0.147	0.021	-0.722	-0.256	0.269	0.421	0.637	0.7	-0.636	0.381	-0.568	-0.074	-0.127	0.854	0.334	0.557	0.455	-2.529	-0.1	0.365	0.098	0.402	0.364	0.779	0.309	0.25	0.355	0.35	-0.744	0.531	-0.488	-0.721	-1.311	0.586	-0.563	3.046	-0.64	0.114	-1.255	0.304	0.266	1.137	-1.065	0.414	0.119	-0.266	0.639	-0.014	0.444	-0.024	1.758	0.035	0.331	0.154	0.387	-1.398	0.382	0.395	0.805	0.066	-1.627	-1.034	0.486	0.09	0.35	0.955	0.436	0.333	0.294	1.075	1.443	0.577	-0.943	0.72	0.343	0.448	1.097	0.528	0.843	1.088	0.741	0.118	0.923	0.158	-0.497	0.208	1.266	-0.088	-0.504	-0.063	0.332	0.331	0.404	0.226	-1.26	0.45	0.498	1.144	0.181	0.854	0.346	1.706	0.578	0.389	0.297	0.314	-0.664	0.462	-0.212	-0.191	0.509	-0.802	-0.062	0.337	0.116	0.758	-0.469	0.633	0.524	0.667	0.87	0.575	0.375	0.462	0.48	1.047	0.226	0.941	0.833	0.256	0.285	-0.016	0.626	1.265	0.674	1.211	0.441	1.349	0.733	0.037	0.389	0.595	0.281	-0.383	-0.164	-0.214	0.546	-0.221	0.472	0.212	0.467	0.452	0.278	0.378	0.447	1.915	-0.126	-1.678	0.619	0.004	3.855	1.437	-0.925	0.127	0.359	-0.676	0.331	-0.21	-0.287	0.291	1.029	1.095	0.403	-0.168	0.442	0.383	1.636	0.736	0.305	0.446	0.572	0.161	-1.059	0.316	0.364	-0.419	-1.122	0.56	0.522	0.747	-0.684	0.161	0.164	-0.612	-0.258	0.381	0.517	0.633	0.371	0.337	0.781	0.825	0.34	0.341	0.422	0.552	-0.207	-1.053	0.802	0.351	-0.67	0.192	-0.853	0.178	0.494	0.405	0.221	-0.696	0.961	0.667	0.479	0.798	0.34	0.36	0.528	0.082	2.155	0.442	0.694	0.329	-0.533	0.007	0.587	0.769	0.353	1.41	0.311	0.177	0.384	0.57	1.021	1.148	0.329	-0.221	0.103	1.002	0.195	0.219	0.397	0.323	0.96	0.244	-1.038	-0.385	-1.135	0.084	0.313	-0.253	-0.262	0.86	0.514	1.157	0.432	0.443	0.165	0.328	-0.282	0.495	0.338	-0.207	2.051	-0.77	0.919	0.474	0.298	0.409	4.135	0.204	-0.542	-0.407	0.634	0.483	-0.56	0.597	0.695	0.688	0.401	0.785	0.103	-0.222	0.366	0.282	0.417	0.383	2.611	-0.674	6.634	-0.216	-0.665	0.346	0.955	0.593	0.203	1.069	0.153	1.596	-0.148	-0.287	2.47	1.252	1.193	1.079	0.093	0.345	0.527	0.448
X54907	X46517	-0.058	1.152	-0.665	4.197	0.558	0.524	0.294	-0.094	-0.417	0.265	0.632	0.141	-0.38	-1.335	0.164	0.414	0.21	0.125	0.509	0.239	1.83	0.192	1.528	-0.088	0.16	-3.952	0.231	-0.841	-0.591	0.571	-0.046	0.133	0.301	-1.933	0.908	-0.066	-0.035	0.451	0.549	0.151	-0.272	0.358	0.209	-2.085	-0.168	-0.409	0.841	2.104	0.783	0.213	-0.468	0.323	1.28	0.241	0.233	0.264	-1.008	0.534	0.365	0.03	0.259	0.102	1.9	-0.381	0.14	0.421	0.116	0.015	-1.686	-4.14	-0.439	0.155	-1.425	0.19	0.136	1.374	0.126	0.042	0.129	0.223	-0.329	0.376	0.655	0.171	0.209	1.329	0.328	-0.415	0.285	0.133	0.06	0.062	-0.044	-1.574	0.546	0.205	-0.414	-2.39	0.657	-0.483	-2.701	-0.038	-0.227	-0.687	0.149	0.246	1.9	0.375	-0.144	0.267	0.516	0.351	0.239	-2.124	-0.068	6.97	0.413	0.215	1.129	0.19	0.36	0.168	0.171	0.054	-0.349	-2.635	-0.859	-0.009	-0.744	0.235	-0.262	0.325	0.21	0.177	-1.504	0.331	0.665	0.167	0.106	0.136	-0.711	1.28	0.246	0.95	-0.117	0.9	0.405	1.098	0.257	-0.302	0.206	1.9	0.299	1.9	-0.176	0.077	-0.188	0.606	-0.3	-1.141	-0.359	0.466	0.839	0.242	0.179	0.186	0.273	-0.062	0.185	0.07	0.198	-0.81	0.458	0.293	-0.072	0.129	1.239	-0.89	0.121	0.231	0.473	-0.202	0.75	0.535	0.197	0.692	0.173	0.421	0.257	-0.812	1.992	0.143	-2.297	0.639	0.21	0.204	1.9	-0.705	-0.115	1.024	0.699	0.829	-0.097	0.406	0.349	0.242	0.192	0.237	-1.032	0.257	-1.642	0.029	1.099	0.502	-0.055	0.018	0.687	0.53	0.557	0.433	1.9	-0.743	-8.054	0.12	-0.141	0.464	0.1	0.087	0.635	0.25	1.054	0.043	0.405	2.363	0.282	0.446	0.879	0.355	0.407	0.382	0.293	0.496	0.011	0.054	0.838	0.145	0.179	-0.058	0.242	0.256	0.577	-1.499	-0.31	0.447	0.191	0.236	-0.319	0.933	-0.023	0.506	0.295	0.297	1.229	0.267	0.229	0.925	0.338	0.173	0.176	0.69	-0.318	0.755	-1.629	0.325	0.28	0.34	0.207	-0.415	-0.187	0.075	0.314	0.71	0.386	0.743	-0.514	0.337	0.766	0.28	0.249	0.291	0.423	-1.332	0.391	0.143	0.193	0.695	0.186	0.6	0.648	0.168	1.567	0.358	-0.844	0.151	-1.256	4.408	1.05	0.118	-0.352	0.467	1.203	0.293	0.726	0.156	0.269	1.282	1.42	0.827	-0.681	0.74	0.295	0.395	0.207	-0.334	0.549	0.533	1.49	0.384	0.274	0.178	0.14	0.511	0.37	0.199	0.178	1.46	0.29	-0.011	0.156	0.227	0.345	-3.571	-0.637	-0.067	-0.624	0.69	0.378	-0.854	-0.386	0.583	0.614	0.494	0.917	0.418	0.205	0.44	0.53	-0.146	-0.746	-0.693	0.223	17.484	0.395	-0.543	0.231	0.852	1.691	-0.868	1.108	0.576	-0.27	-1.387	0.199	1.81	1.377	0.307	-0.69	0.743	0.22	0.1	0.402
X54907	X47993	0.459	0.618	0.096	2.984	0.468	-0.163	-0.467	0.207	1.239	0.228	0.823	0.211	0.426	-2.518	0.976	-0.091	0.22	0.292	0.02	0.245	1.482	-0.304	1.517	-1.062	0.247	-3.441	0.523	0.838	-0.175	2.867	0.493	0.285	-0.312	2.914	1.473	-0.892	-0.193	2.294	0.224	2.578	1.914	0.348	-0.002	0.435	-0.67	-2.922	-5.696	4.193	0.568	0.289	0.205	-0.141	-0.918	-0.393	-0.071	0.038	-0.473	0.191	1.296	0.121	-0.049	-0.504	0.901	0.732	0.048	0.406	0.208	-0.732	-0.272	2.063	0.447	-0.791	0.334	-0.908	0.274	1.118	0.327	-0.199	1.039	0.198	-0.755	-0.021	-0.289	0.155	0.343	-0.511	0.327	0.001	-0.054	0.187	-0.331	-0.034	0.089	-0.956	0.659	-0.063	0.023	-2.374	0.71	0.326	0.688	-0.197	0.624	-1.071	-0.216	0.252	-1.956	-0.58	0.318	0.051	1.005	-0.142	0.265	0.956	0.282	1.265	-0.422	0.199	2.063	0.321	-0.658	-0.317	0.187	1.231	0.327	5.616	-1.137	-0.058	0.967	0.122	-0.018	0.372	0.115	0.245	-0.061	-0.107	0.48	-1.443	-0.226	-0.035	0.943	-0.456	-0.128	0.135	0.722	0.855	0.533	1.065	0.004	-0.631	0.205	2.063	-0.744	2.063	-0.246	0.106	-0.729	0.928	0.38	1.116	-0.163	0.15	0.408	-0.086	0.251	0.341	1.922	0.122	0.197	0.21	-0.041	1.258	0.464	0.151	-0.654	0.83	0.511	-1.64	0.083	0.603	0.742	0.184	-0.148	0.389	0.639	0.26	0.818	-0.243	-0.492	-0.022	-1.589	-0.041	-1.513	-0.112	-0.899	-0.51	-0.329	-0.559	0.949	0.29	1.164	0.425	1.044	0.902	0.009	0.151	0.439	0.219	-0.44	0.66	-1.732	-0.246	0.694	0.226	0.112	0.071	-0.04	0.425	0.031	1.104	1.713	0.012	-0.015	0.313	0.114	-0.442	-1.435	-3.245	0.034	0.172	-0.715	-0.547	-0.434	0.73	0.255	0.952	0.71	0.356	-0.261	0.402	-0.226	-0.314	1.009	0.272	0.581	0.055	0.189	1.419	0.172	0.21	0.175	0.927	0.838	0.349	0.824	-0.164	1.21	-1.256	-0.11	0.539	0.336	0.123	1.1	0.225	0.131	1.061	1.085	-0.57	0.369	-3.878	-0.117	0.775	-0.711	0.596	0.391	0.29	0.331	-0.02	-0.226	0.355	0.455	0.515	0.435	1.005	0.146	0.911	0.442	0.728	0.233	0.374	1.154	-0.2	0.207	-0.563	0.21	0.362	0.167	0.459	0.85	0.883	1.062	0.288	0.539	0.284	0.684	-2.586	0.078	0.259	0.407	0.524	1.323	-0.935	0.476	0.383	0.256	-0.028	0.91	0.976	-0.025	1.05	0.001	-0.109	0.474	0.14	0.454	0.91	1.07	1.373	0.185	0.203	0.188	0.678	0.505	0.178	-1.945	1.331	0.129	0.594	0.35	-0.012	0.33	-4.083	1.164	-0.502	-0.018	0.858	0.041	0.149	-0.349	0.349	0.467	0.233	1.129	-0.911	0.131	0.104	0.06	0.583	0.04	0.667	0.365	-2.118	0.407	0.22	0.211	0.782	-1.914	0.954	1.288	-0.51	0.746	0.379	0.208	2.605	1.647	0.625	0.45	1.545	0.034	0.08	-0.607
X54907	X46689	-0.255	-0.985	-0.039	-2.561	-0.466	0.108	0.314	-0.116	-0.392	-0.112	-0.969	-0.114	-0.323	0.615	-0.323	0.635	1.597	-0.103	-0.889	-0.184	-0.629	0.04	-0.826	1.597	-0.156	0.511	-0.466	-1.239	-0.362	-0.253	0.347	-0.189	1.131	-2.847	-0.875	-0.082	0.232	-0.651	-0.008	-1.513	-0.557	-0.086	0.233	-0.313	0.275	1.207	0.407	-1.939	0.901	-0.136	0.044	0.099	-0.117	-0.196	0.063	0.069	0.63	-0.074	-0.756	-0.366	-0.168	0.49	1.014	-0.714	0.269	-0.33	-0.101	0.273	-0.128	1.597	1.752	0.413	-0.202	-0.09	-0.151	0.394	-0.339	-0.321	-0.665	0.028	0.457	0.094	0.803	-0.097	-0.162	-1.048	-0.247	-0.198	-0.413	0.024	0.445	-0.18	-0.101	-1.403	-2.033	-0.023	-0.174	-1.895	0.246	-0.023	-0.622	0.063	-0.464	-0.349	0.002	-0.012	1.383	0.032	-0.24	0.253	1.582	0.808	-0.099	-0.906	-0.518	-2.814	0.556	-0.012	-0.123	-0.297	0.296	-0.235	-0.279	1.179	0.208	1.142	-1.882	-0.402	1.089	0.302	-1.456	-0.274	-0.115	-0.01	-0.963	-1.147	0.016	-0.411	-0.681	-0.075	-1.18	1.149	0.277	-0.118	0.347	0.858	0.559	0.559	-0.361	-0.307	-0.098	0.706	-0.066	0.714	-0.163	-0.1	-1.082	0.386	-0.393	-0.056	-0.338	-0.48	0.924	-0.18	1.597	-0.195	-1.139	-0.988	0.014	-0.16	-0.35	-0.569	-0.296	-0.028	-0.213	-1.341	-1.034	-1.175	-0.03	-0.549	-0.287	-0.615	0.897	0.4	0.29	1.597	-0.267	0.243	0.375	0.26	-3.086	-0.132	1.352	0.588	0.086	0.245	-0.837	1.597	-0.087	1.345	-0.108	-0.019	0.454	-0.41	-0.016	0.093	-0.524	-0.041	0.252	0.663	1.018	0.405	0.126	0.061	0.672	0.146	0.738	0.441	-0.1	1.597	1.411	-0.271	0.67	0.777	0.106	-1.291	-1.47	4.882	-0.378	0.013	-0.491	-0.711	0.65	0.403	0.006	-1.171	0.882	0.186	-0.383	-0.477	-0.163	-0.602	-1.525	0.432	0.461	1.474	-0.085	-1.414	-0.134	0.094	-0.439	-1.121	-1.293	0.006	-0.579	0.119	1.07	-0.691	0.286	0.468	-0.037	-0.682	0.136	-0.216	-0.153	-0.38	-0.716	-0.098	-0.384	-3.589	-0.118	-0.54	-0.44	0.06	-0.386	0.037	-0.5	0.118	-0.131	-0.0	0.61	-0.253	-0.486	-0.934	-0.183	0.103	-0.105	0.052	0.202	-0.43	1.365	3.082	-0.573	-1.185	0.045	-0.266	-0.079	-0.196	-0.425	-1.06	0.041	-0.167	1.466	-0.276	0.55	-2.305	0.385	-0.251	-0.401	-2.399	-1.553	0.382	0.841	0.307	-0.241	0.648	1.431	0.005	-0.437	0.963	-0.18	-0.928	-0.743	-0.358	0.244	-1.517	-2.076	-1.789	-0.394	-0.118	0.256	-0.582	0.042	-0.085	0.721	-1.063	-0.288	0.9	-0.225	0.099	0.247	1.82	1.057	-1.723	-1.247	-0.303	-0.249	-1.712	-2.381	-0.943	-0.615	-0.119	-0.91	-0.958	-0.113	-0.51	-0.433	-0.204	-0.192	3.073	-1.587	3.01	-1.222	-1.051	-0.07	-0.004	1.441	0.566	0.29	-0.028	-0.414	-0.882	0.026	1.693	-0.352	1.415	-0.182	-0.832	-0.002	0.415	-0.396
X54907	X46691	0.658	1.183	0.096	-2.169	1.378	-0.527	0.193	-0.007	-0.501	0.003	0.394	0.096	0.568	1.13	-0.444	-0.565	-3.448	0.287	1.433	-0.071	1.179	-0.761	1.684	1.13	0.274	0.158	-0.034	-1.053	-0.188	2.243	0.331	0.187	1.13	-2.631	1.483	-1.586	0.192	-0.986	0.313	-0.957	-0.377	-0.012	-0.048	-0.637	-0.235	0.478	-1.424	1.142	0.457	0.273	-0.086	0.184	0.653	-0.097	0.121	-0.016	-0.789	0.341	-0.462	1.422	-0.044	-0.11	1.13	1.6	0.263	-0.224	0.078	-0.32	-0.436	1.13	-0.617	0.489	0.544	-0.25	0.2	-0.63	0.176	0.035	-0.365	0.118	0.314	0.222	0.688	0.058	0.203	-0.486	0.012	-0.047	-0.481	-0.045	0.271	-0.04	0.121	-1.032	-0.846	0.113	0.154	-1.586	0.427	0.394	-2.559	0.318	1.429	-0.712	0.086	0.167	-0.642	-1.214	0.406	-0.564	1.017	0.451	0.194	3.469	-0.175	-2.244	0.343	-0.213	1.13	-0.159	0.308	0.232	0.333	1.13	0.204	4.584	-0.867	0.183	2.449	0.293	0.416	0.209	-0.012	0.163	-0.423	-0.957	0.483	-1.819	-0.261	-0.279	-1.217	0.763	-0.091	-0.304	-0.25	0.398	0.35	-0.156	-0.202	-0.407	0.065	1.061	-0.432	1.13	-0.142	0.076	-0.426	0.462	0.496	-0.498	0.372	0.231	0.525	-0.003	1.13	0.196	-0.81	0.523	0.169	0.02	-0.567	-0.43	-0.029	0.208	0.482	-1.115	-0.914	-1.348	0.078	0.305	-1.09	0.341	0.717	0.406	-1.057	1.13	-0.296	-0.581	0.604	0.177	-2.594	0.121	0.61	-2.339	0.456	0.292	-0.485	1.13	-0.369	-2.399	-0.218	-0.238	0.874	0.977	0.236	0.174	-0.251	-0.055	0.149	-0.73	3.073	0.275	-0.632	-0.594	0.298	0.204	0.487	-0.26	-0.616	0.629	-1.438	0.288	0.452	0.386	0.572	-0.59	1.21	-2.096	0.561	0.011	0.536	0.274	-0.17	3.173	-0.123	0.486	-0.746	-0.097	-0.149	0.251	0.24	-2.433	0.838	0.356	-0.555	-0.162	0.044	2.539	0.118	0.171	0.441	0.813	0.567	0.146	0.405	-0.029	0.686	-0.772	0.246	-0.398	0.145	0.345	-1.113	-0.09	0.082	-1.175	-0.916	0.029	0.206	0.746	-0.306	0.739	0.625	0.7	-0.386	0.761	-0.175	1.15	0.23	0.248	0.331	0.347	-1.053	0.512	0.333	-0.433	0.449	0.574	0.0	0.336	-0.575	-1.291	0.012	-0.483	0.073	0.321	0.084	0.702	0.543	0.58	0.941	-0.791	0.824	0.163	0.334	-1.688	0.729	0.152	-0.593	-2.103	0.663	-0.939	0.543	0.25	0.167	-0.281	-0.513	0.342	0.312	0.071	-0.792	-0.419	0.35	0.244	0.71	0.435	0.401	-0.959	0.226	0.093	0.085	0.29	0.357	0.069	-1.65	0.599	-0.144	0.588	0.249	0.043	0.184	2.728	-1.137	-0.961	0.428	-0.604	0.474	-1.808	0.589	0.542	0.473	-0.19	0.793	-2.207	-0.328	-0.676	0.292	0.439	0.204	1.728	0.548	5.453	0.509	0.114	0.035	0.482	-0.725	0.51	0.362	0.434	-1.532	0.525	0.09	6.861	0.712	-0.044	-1.375	-1.984	0.035	0.278	0.099
X54907	X46490	-0.34	-0.164	-0.029	6.148	-0.135	-0.729	0.029	0.028	-0.139	-0.142	1.91	-0.099	-0.003	-2.483	0.878	-0.054	1.138	-0.197	-0.879	-0.183	-0.887	-0.23	-1.051	-0.075	0.009	-2.926	-0.436	2.13	-0.226	4.996	-0.875	0.259	1.459	-2.653	-0.955	0.348	0.232	0.289	0.078	-1.326	-0.214	-0.284	0.079	-0.353	0.048	0.543	-0.767	4.855	0.376	-0.194	0.014	0.029	-1.534	-0.174	0.051	-0.168	0.365	-0.387	-0.602	0.321	-0.116	0.412	1.459	-0.116	0.144	-0.241	-0.079	-0.279	0.115	-1.854	1.881	0.69	0.112	0.477	-0.115	0.56	0.128	-0.285	0.323	-0.101	-1.459	-0.202	0.805	-0.077	0.102	-0.759	0.823	-0.026	-0.267	-0.058	0.328	-0.203	-0.117	-1.587	-2.14	-0.008	-0.003	-2.195	0.352	-0.396	-1.101	0.126	0.092	-0.506	-0.089	-0.162	1.099	0.525	0.526	0.262	-0.092	0.03	-0.183	0.229	-0.157	-2.161	0.457	0.028	0.795	-0.107	0.29	-0.036	0.188	0.435	-0.428	1.105	-0.241	-0.288	-0.051	0.271	-0.234	-0.346	-0.01	-0.127	-0.53	1.282	-0.447	-0.229	0.862	-0.092	-1.427	0.68	1.446	-0.144	-0.74	-0.87	-1.481	-0.027	-0.34	-0.684	-0.058	1.114	-0.552	0.149	-0.151	-0.082	0.158	-1.523	-0.299	-0.069	-0.198	-0.061	0.891	-0.122	0.183	-0.107	-1.323	0.23	-0.198	-0.147	-0.189	0.067	-0.277	-0.106	0.682	-1.853	1.674	-0.608	-0.058	-0.8	-0.564	0.102	0.941	-0.407	0.143	0.468	0.275	0.292	-0.365	0.067	-3.478	0.2	0.801	0.526	-0.368	-0.479	1.459	0.058	-0.626	-0.167	-0.067	-0.348	-0.618	0.4	0.007	0.086	-0.51	-0.102	0.035	-0.866	-0.137	0.168	-0.391	0.138	0.128	0.253	0.368	-0.802	0.023	-0.245	1.173	0.21	0.829	0.19	0.361	-0.862	-1.546	-2.236	0.629	-0.164	-0.581	-0.784	0.672	-0.575	-0.248	-0.788	-0.135	-0.314	0.093	-0.402	0.256	-2.774	-1.765	0.268	0.304	-0.516	-0.075	0.494	0.071	-0.176	0.622	1.459	-1.02	0.398	0.615	-0.121	-0.922	-0.115	0.512	-0.011	0.227	-0.756	-0.921	-0.053	0.081	0.081	0.855	-0.062	-0.156	-3.353	-0.032	0.49	1.017	0.271	0.298	-0.448	0.089	-0.933	-0.12	0.352	0.555	0.644	0.008	0.253	0.252	-0.66	0.099	0.98	-0.143	-0.396	1.78	1.457	-0.338	-1.102	-0.085	0.581	-0.042	0.312	-0.828	0.305	0.086	-0.451	-0.174	-0.29	0.5	-2.145	-0.598	-0.184	0.419	-2.233	-0.386	-1.148	0.537	0.276	0.188	-0.769	1.229	-0.299	0.62	-0.875	0.227	-0.863	-0.206	-0.389	1.219	0.985	1.108	-0.712	-0.068	-0.063	-0.092	-0.549	0.504	0.015	0.595	1.459	-0.143	-0.599	0.316	0.246	0.221	-2.486	-0.855	-1.602	0.651	0.823	0.906	-0.995	-1.732	0.765	-0.019	-0.095	-1.381	0.894	-0.102	-0.249	0.515	0.09	-0.064	-0.566	-1.041	-3.267	-0.055	1.189	-0.058	-1.386	0.975	0.013	1.089	-0.716	1.135	-1.111	-0.095	-2.656	0.328	-1.044	-0.11	-1.55	-0.01	-0.25	-0.579
X54907	X46672	1.339	0.758	-0.124	0.247	-0.426	-0.269	-0.725	-0.129	-0.363	0.294	-0.786	-0.13	-0.057	-0.42	1.575	-0.118	-2.851	-0.051	1.463	-0.193	-0.098	-0.556	1.032	1.237	0.109	0.09	-0.404	-1.48	-0.563	2.669	-1.104	-0.189	-1.06	-2.119	1.266	-1.557	-0.019	-0.382	0.466	-1.533	-0.293	-0.293	-0.242	-0.584	-0.22	1.049	-0.883	-1.821	0.084	-0.169	-0.009	-0.042	-0.503	-0.219	0.006	0.067	0.578	-0.11	-0.809	-0.02	0.652	2.271	-0.57	-0.906	-0.086	-0.345	-0.109	0.113	-0.861	1.237	-0.122	0.621	-0.877	0.196	0.092	0.02	0.151	0.446	-0.288	-0.066	0.286	0.204	0.657	-0.115	-0.366	-0.827	-0.275	-0.03	-0.379	0.269	0.059	-0.184	-0.155	1.546	-1.748	-0.11	0.081	-1.789	-0.08	-0.584	-2.557	0.222	1.311	-0.303	-0.038	-0.161	1.237	-0.1	-0.204	-0.126	0.063	0.054	-0.201	0.02	-0.094	-2.651	0.45	-0.091	-0.585	-0.013	0.21	-0.429	-0.478	1.237	-0.586	-0.223	-0.153	-0.02	0.071	-0.384	-0.613	-0.012	-0.001	0.094	-0.838	-0.49	0.735	0.367	0.344	-0.035	-1.204	1.145	0.767	-0.414	-2.175	-0.026	-0.478	1.159	-0.323	-0.731	-0.052	-0.44	0.248	1.237	0.127	-0.11	-0.871	0.738	-0.222	1.375	-0.371	0.025	0.733	0.016	1.237	0.152	-1.44	-0.53	-0.263	0.02	-0.33	-0.486	-0.364	0.101	0.12	0.706	-0.568	-0.458	-0.048	-0.871	-0.823	-0.491	1.074	-0.105	0.045	1.237	-0.584	-0.163	-0.576	0.024	-2.669	-0.063	1.166	0.803	-0.753	0.047	1.237	1.237	-0.898	-2.574	-1.0	-0.388	1.237	0.156	0.248	0.105	-0.525	-0.125	0.26	0.251	0.744	0.302	1.537	-0.382	0.488	0.233	0.631	0.503	-0.172	-0.246	1.237	-0.239	0.678	-0.455	-0.075	-2.13	0.084	-1.819	-0.022	-0.176	0.884	-0.517	-0.25	-0.189	-0.247	0.087	-0.451	-0.302	-0.171	-0.245	0.092	-2.942	-0.609	0.484	0.463	-0.264	-0.101	2.222	0.023	-0.186	0.114	-0.06	-1.519	-0.219	-1.302	-0.15	0.808	0.623	-0.024	0.326	-0.028	-0.578	0.739	0.071	0.031	-0.439	0.099	-0.115	-0.21	-2.591	-0.425	0.96	0.844	0.975	-0.123	1.344	-0.596	-0.811	-0.114	0.264	-0.168	-0.366	0.086	-0.059	-0.18	0.642	0.561	0.811	-0.095	0.406	-0.994	-1.947	-0.147	-0.947	-0.116	-0.183	-0.12	0.674	0.215	-0.386	0.215	-0.32	1.13	-0.263	0.391	-1.752	1.237	-0.116	0.092	-1.817	0.677	-0.984	-0.318	0.198	-0.109	0.275	0.412	0.04	-0.561	0.45	-0.142	-0.755	-0.001	0.022	1.023	-1.856	0.24	0.192	-0.305	-0.005	-0.039	0.055	0.395	0.287	-1.518	1.237	-0.267	-1.745	0.232	0.019	0.151	1.237	-0.948	-0.315	0.251	0.673	0.316	-0.139	-2.184	0.309	0.629	-0.447	-1.209	0.735	-0.109	-0.155	0.404	0.363	-0.029	-1.244	-0.674	-2.535	0.006	-0.283	0.222	0.666	-0.752	-0.017	-1.385	0.798	-1.605	-1.586	-0.111	-2.121	-0.575	-0.901	-0.034	0.358	-0.115	0.17	-0.381
X54907	X47000	0.411	0.893	0.59	-0.238	0.648	0.459	0.629	0.395	-1.219	0.679	0.312	0.727	0.633	1.075	1.154	0.923	0.85	0.739	0.174	0.691	0.168	0.717	1.148	0.376	0.68	1.075	-0.116	1.737	0.568	1.901	0.757	0.671	-1.04	0.397	0.809	0.764	0.705	-0.914	0.83	0.983	0.907	0.648	0.296	0.785	0.687	1.05	0.894	-0.253	0.962	0.124	0.697	0.768	1.055	0.723	0.701	0.48	1.211	0.678	0.863	-0.652	0.692	-0.106	1.075	1.008	0.713	0.734	0.719	0.681	0.484	1.075	1.03	0.894	0.82	0.625	0.66	0.228	0.53	0.767	0.429	0.655	0.781	0.722	0.87	0.497	0.724	0.319	0.699	0.62	0.62	0.722	0.726	0.723	0.727	1.128	1.942	0.73	0.708	1.956	0.847	0.818	4.621	0.375	0.9	-0.254	0.449	0.704	1.075	0.718	0.403	0.64	0.123	0.874	0.499	-0.066	0.766	3.788	0.784	0.684	1.075	0.612	0.615	0.514	0.782	0.031	0.738	-0.66	1.143	0.716	0.86	0.601	0.89	0.732	0.726	0.684	0.596	1.127	0.842	2.151	0.808	0.725	1.216	1.066	0.768	0.826	1.058	0.922	0.807	0.503	0.546	0.547	0.696	1.075	0.85	1.075	0.265	0.352	0.461	-0.869	0.47	0.592	0.709	0.766	0.924	0.726	1.075	0.19	1.215	0.072	0.067	0.688	0.67	0.559	0.76	0.738	0.076	0.887	-0.822	0.988	0.291	0.786	0.831	-0.084	1.055	0.852	0.827	1.075	0.723	0.65	0.165	0.755	3.903	0.665	1.068	0.981	0.458	0.714	1.075	1.075	0.977	1.061	1.017	0.738	1.075	1.075	0.74	0.679	0.728	0.502	0.822	0.825	0.882	0.733	0.349	0.765	0.84	0.762	-0.673	0.833	0.781	1.075	1.075	-0.24	0.889	0.821	0.429	2.507	1.465	2.034	0.833	0.685	0.613	0.775	0.657	1.887	0.634	0.98	0.647	0.663	0.552	0.663	0.661	0.932	0.933	0.241	0.515	0.47	-1.993	-0.296	0.435	0.438	0.845	1.075	0.819	0.806	0.343	0.544	0.299	0.931	0.439	0.718	0.746	0.578	0.924	0.611	0.399	0.861	-1.998	0.71	0.745	2.704	0.751	0.836	0.917	0.753	0.757	0.233	0.77	0.226	0.703	0.744	0.763	0.48	0.377	0.908	0.708	0.91	0.869	0.724	0.419	0.807	0.965	2.034	0.756	0.886	0.726	-0.136	0.644	0.849	0.82	0.821	-0.097	0.654	1.002	0.683	0.205	1.924	1.075	0.606	0.783	2.341	0.957	1.046	0.264	0.593	0.683	0.783	0.252	0.43	0.723	0.69	0.646	0.616	0.479	-0.106	1.007	0.89	0.935	0.726	0.414	0.674	0.671	-1.619	0.763	0.7	0.677	1.075	0.55	0.19	0.642	0.717	0.734	1.176	0.979	1.396	0.814	0.839	0.412	0.786	0.098	0.75	0.397	0.764	1.043	0.836	0.621	0.635	0.792	0.739	0.689	0.568	0.722	4.006	-0.23	0.984	0.623	0.837	1.186	0.89	1.016	0.979	1.027	0.944	0.727	3.019	0.988	1.041	0.83	0.957	0.727	0.76	0.73
X54907	X47818	0.051	-0.404	0.044	-0.808	-0.591	-0.418	-0.345	0.059	0.739	-0.039	1.497	-0.02	-0.136	0.508	-1.088	0.443	1.247	-0.041	-1.019	-0.037	0.439	0.054	-1.097	0.911	0.43	-1.157	0.287	-0.963	0.517	0.508	-0.36	-0.185	-1.713	-0.26	-0.023	-0.662	-0.331	0.156	-0.164	-1.767	-0.534	0.01	-0.095	0.297	-0.089	-0.079	-0.015	-0.369	-0.226	-0.162	0.068	0.177	0.142	0.232	0.094	0.084	3.471	-0.317	-0.445	1.95	0.489	2.943	-0.227	-0.782	0.32	-0.057	0.033	-0.041	-0.203	-0.463	-0.252	-0.123	-0.072	0.023	0.13	2.078	-0.015	-0.318	0.381	-0.012	0.094	0.016	-0.633	0.031	0.12	-0.445	0.037	0.169	0.072	-0.211	0.162	-0.14	0.043	1.741	-2.088	0.088	-0.129	-2.151	-0.04	0.518	-2.767	-0.598	0.083	0.433	-0.031	-0.161	-2.344	0.505	-0.208	0.156	0.582	0.329	-0.19	0.084	0.849	-2.279	0.008	0.032	-0.189	-0.147	0.007	0.289	0.262	1.247	-0.313	-1.676	1.784	-0.647	1.373	0.177	-0.497	0.231	0.053	0.099	-0.283	0.378	0.802	-1.616	2.13	0.051	-1.099	1.168	-0.576	-0.577	-0.42	0.595	0.319	1.028	-0.256	0.729	0.033	0.163	0.216	0.987	-0.099	0.033	1.608	0.492	-0.243	1.117	-0.309	0.225	0.8	-0.108	-3.904	0.242	-0.684	0.203	0.048	0.09	0.269	2.261	0.303	0.107	0.816	0.462	1.41	0.105	0.038	0.216	0.202	0.442	1.106	-2.706	0.448	0.678	-0.065	0.302	-0.058	0.167	-3.236	0.017	-0.018	0.865	0.716	0.381	0.164	-2.432	0.61	-0.464	0.708	0.086	1.247	0.305	0.338	0.081	-0.185	0.069	0.72	0.735	-0.877	-0.033	-0.123	0.28	0.414	0.138	0.706	0.205	0.107	-0.26	1.247	-0.12	0.209	0.422	-0.198	4.435	-1.197	2.701	0.057	0.137	0.938	-0.182	-0.395	1.851	-0.173	0.864	-0.017	0.227	-0.036	0.315	0.272	1.016	-0.586	-0.188	-0.631	0.294	0.038	4.714	-0.034	0.23	-1.229	1.247	-0.714	0.492	0.574	0.006	0.869	-0.044	-0.005	-0.236	0.247	-0.341	-0.176	0.066	-0.008	-1.1	0.771	-0.006	-0.071	-3.604	0.194	0.531	0.901	-0.759	-0.159	-0.356	0.406	-0.817	0.745	0.176	-0.83	0.153	0.368	0.724	0.162	-0.661	-0.21	0.872	0.097	0.492	1.139	-2.403	-0.186	0.171	-0.03	0.136	0.044	-1.635	-1.572	0.607	1.024	-0.536	0.121	0.047	-0.035	-2.094	0.642	-0.26	0.41	-2.194	0.888	1.232	0.699	0.288	0.213	-0.084	4.19	0.059	-0.237	-0.76	0.064	-0.749	-0.103	0.23	-1.267	0.876	-0.604	-0.43	0.29	-0.017	0.047	0.508	-0.326	0.011	-1.746	1.247	0.301	-0.943	0.02	-0.036	0.241	-2.492	0.087	2.205	-0.164	0.236	0.291	-0.483	0.01	0.299	0.704	-0.393	1.054	-0.36	-0.026	-0.064	0.491	0.451	0.024	-1.366	0.571	-3.487	0.174	-3.164	-0.063	-0.066	0.198	-0.265	-2.0	0.86	0.995	-1.479	0.056	-0.826	-0.241	-0.331	0.226	-0.303	-0.033	-0.086	-0.106
X54907	X47820	0.59	0.993	0.559	2.975	0.783	0.668	0.632	0.553	1.099	0.559	0.909	0.151	-0.095	-0.385	0.984	0.569	0.651	0.596	0.631	0.469	1.187	0.465	0.977	-0.982	0.506	0.44	0.629	1.449	0.545	2.453	0.623	0.499	-0.619	1.968	0.837	0.279	0.362	1.723	0.596	1.956	1.132	0.618	0.386	0.076	0.896	-0.624	0.866	2.919	1.005	0.308	0.564	0.622	1.265	0.599	0.417	0.57	1.034	0.068	1.009	-0.766	0.625	0.4	-0.786	1.057	0.672	0.498	0.533	0.618	1.032	0.838	0.374	0.097	0.69	0.571	0.382	0.864	0.603	0.703	0.801	0.331	0.108	0.501	0.387	-0.001	0.56	0.233	0.524	0.495	0.768	0.533	0.462	0.585	0.586	1.347	0.952	0.265	-0.4	2.283	0.216	0.608	3.132	0.37	0.89	0.99	0.558	0.548	-0.822	-0.906	0.571	0.365	0.694	0.525	0.588	-0.188	0.581	0.526	0.097	0.581	0.019	0.609	-0.525	0.605	-0.207	0.452	0.495	0.604	0.134	0.65	1.013	0.63	0.855	0.487	0.588	0.415	0.961	0.97	0.379	1.188	0.794	0.501	1.62	0.421	0.081	0.794	0.854	0.922	0.639	0.836	0.511	0.892	0.572	0.629	0.151	0.757	0.048	0.16	0.693	0.155	0.432	0.732	0.437	0.589	0.985	0.567	-0.897	0.461	1.083	0.453	0.58	0.444	0.512	0.3	0.498	0.6	-0.389	0.959	-1.586	-0.255	0.564	0.637	0.707	0.183	0.879	0.346	0.755	0.755	0.721	0.522	0.771	0.533	3.481	0.584	1.326	1.048	0.4	0.552	-0.006	1.371	0.923	0.165	1.142	0.79	0.52	0.966	0.607	0.483	0.651	0.564	0.477	0.73	-0.705	0.634	1.046	0.657	0.44	0.598	0.714	0.695	0.53	0.478	1.371	-0.745	0.933	0.826	-0.628	2.27	1.516	1.546	0.373	0.588	-0.025	0.519	0.591	2.219	-0.303	1.048	0.912	0.622	-0.471	0.417	-0.446	1.188	1.086	0.449	0.73	0.684	-1.009	-2.273	0.566	-0.398	0.633	1.371	0.76	0.565	0.567	0.105	0.94	1.025	-0.278	0.546	0.603	0.622	0.238	0.522	0.447	0.951	-0.196	0.585	0.609	1.441	0.624	1.178	-0.302	-0.165	0.38	-0.611	0.343	0.405	0.468	0.492	0.68	0.419	0.368	0.906	0.657	0.897	0.815	0.727	0.533	0.271	1.046	-0.012	0.403	0.397	0.517	0.296	0.035	0.174	0.73	0.777	1.195	0.6	1.302	0.251	0.625	1.355	1.371	0.602	0.54	-1.209	1.071	0.93	0.879	0.518	0.278	0.845	1.118	0.463	0.744	-1.359	0.325	0.362	0.665	-0.077	1.226	1.059	1.15	1.2	0.505	0.533	0.52	0.181	0.551	0.369	-3.564	1.371	0.589	0.65	0.588	-0.086	0.318	1.043	1.044	0.698	0.622	-0.012	0.997	0.634	-0.013	0.878	0.884	0.667	1.22	0.255	0.083	0.524	0.434	0.592	0.464	1.345	0.709	2.333	-0.748	1.206	0.583	0.921	0.882	0.898	1.137	1.044	1.169	1.117	0.052	3.688	0.547	1.12	0.543	0.004	0.581	0.364	0.39
X54907	X47821	0.394	0.76	0.25	2.19	0.913	0.458	0.349	0.193	-0.5	-0.042	1.273	0.174	-0.37	1.065	0.992	0.437	0.416	0.258	2.053	0.183	1.801	0.487	1.153	-0.656	0.33	1.207	0.229	2.453	0.16	3.735	0.661	0.309	-2.11	-1.949	1.189	-0.6	0.208	0.14	-0.292	1.398	1.431	0.274	-0.355	-0.281	1.064	1.556	0.676	-0.77	1.052	0.239	0.257	0.308	0.874	0.11	0.219	0.326	1.556	0.123	0.523	-0.663	0.255	0.761	-4.099	1.188	0.579	-0.029	0.254	0.299	1.365	1.948	0.544	0.674	0.288	0.191	-0.208	-0.58	0.405	0.355	1.054	0.292	-0.531	0.246	0.635	-0.104	0.001	-0.459	0.353	0.261	0.852	0.38	0.202	0.329	0.305	1.122	-1.382	0.271	-0.136	-1.29	-0.009	0.558	-4.942	0.129	1.064	1.356	0.287	0.048	-0.007	-1.301	0.095	0.409	0.439	0.287	0.332	1.901	0.358	-4.361	-0.065	-0.025	0.386	0.374	0.08	0.137	0.313	1.504	-0.483	-1.799	2.749	0.496	0.621	0.417	0.916	0.358	0.217	0.176	0.016	0.917	0.278	1.214	0.775	0.295	-0.165	1.634	0.737	0.896	0.835	0.616	-0.707	0.331	-0.43	0.202	0.22	0.545	-0.254	0.994	-0.414	0.186	0.341	-0.702	0.51	-0.458	0.217	0.376	1.315	0.28	0.475	0.261	-1.45	0.12	0.345	0.295	0.347	-1.241	0.102	0.342	-0.353	1.166	-2.465	-0.134	0.293	0.446	0.214	0.362	1.515	0.623	0.435	1.724	0.642	0.437	0.411	0.404	-3.826	0.265	1.93	1.106	0.495	0.582	0.755	1.925	1.085	-1.904	0.944	0.932	0.477	0.52	0.36	0.347	0.29	0.305	-0.944	0.264	0.117	0.544	0.695	0.136	0.667	0.452	0.389	0.43	0.553	-0.017	1.684	-0.571	0.439	0.659	0.139	-1.643	0.799	1.635	0.579	0.254	0.627	0.477	0.558	5.64	-0.111	1.035	0.508	0.233	-0.671	0.445	0.036	1.152	-0.541	0.352	0.863	0.304	-0.888	2.478	0.307	0.3	0.748	0.879	-0.005	0.199	0.092	0.264	0.567	1.055	-0.287	0.498	0.183	0.065	-0.212	0.322	0.195	0.513	-0.372	0.232	-0.518	-0.088	-0.333	1.029	0.47	-2.408	0.444	0.533	-0.33	0.031	0.363	0.243	0.553	0.551	0.239	0.824	0.316	0.873	0.808	-0.38	0.145	0.013	0.601	2.592	0.43	-0.356	-0.299	0.327	0.11	0.342	0.542	0.292	-0.567	0.052	1.384	0.345	0.672	-2.669	-0.505	0.106	0.087	-2.076	1.181	-0.047	0.41	0.424	0.35	0.091	1.191	-0.25	0.363	0.163	0.156	-0.931	0.372	0.035	1.478	1.313	0.473	0.814	0.081	0.277	0.29	-0.7	0.318	0.285	-2.713	2.125	0.182	0.389	0.454	0.298	0.369	1.254	0.352	1.586	0.722	-1.537	0.745	-0.031	-1.041	0.621	0.512	0.087	1.218	0.705	0.051	0.445	0.475	0.63	0.117	0.151	0.57	-1.649	-0.499	-0.14	0.179	0.587	0.634	-0.253	0.258	1.168	0.989	0.35	0.247	-0.075	0.257	0.719	-0.57	-0.384	0.297	0.053	0.425
X54907	X47872	-0.243	0.181	0.139	-4.882	-0.632	-0.898	0.192	0.145	1.26	-0.055	-0.781	-0.157	-0.398	1.229	0.229	0.849	1.229	-0.1	-1.05	-0.048	-1.001	0.452	-0.269	1.229	0.226	1.229	0.281	0.155	0.654	1.346	0.542	0.339	1.229	-3.195	0.338	0.767	0.118	2.448	-0.917	-1.965	-0.977	0.254	0.495	-0.069	1.486	-0.644	0.13	2.527	-0.706	0.237	0.151	-0.114	0.078	-0.077	0.166	0.184	0.899	0.444	2.027	0.885	0.247	0.062	1.229	0.728	0.487	-0.223	0.105	-0.118	-0.886	1.229	-1.161	-0.559	0.628	0.158	0.255	0.829	-0.177	0.077	-0.672	0.182	0.757	0.366	-1.809	0.156	0.012	-0.693	0.288	0.244	0.297	-0.098	-0.894	-0.074	-0.065	0.13	1.5	0.179	0.066	-2.461	0.647	-0.189	2.33	-0.028	0.5	-0.792	0.164	0.218	1.229	-0.674	-0.146	0.11	0.79	0.182	0.248	2.761	0.525	-1.131	-0.105	0.105	1.229	0.327	0.372	-0.775	-0.169	1.229	0.234	2.258	0.982	-0.246	0.471	0.356	0.733	-0.326	0.018	0.076	1.355	0.484	-1.623	3.627	-0.537	0.123	-1.401	0.872	0.313	1.146	-0.81	0.111	0.062	1.128	-0.197	-0.289	0.105	1.229	-0.915	1.229	0.118	0.153	0.29	-0.07	0.248	-0.14	0.066	-1.146	0.843	-0.041	1.229	0.315	0.851	-1.572	0.274	0.114	-0.251	-0.275	0.492	0.208	-0.636	0.82	-0.089	0.481	0.109	-0.382	0.609	0.229	0.472	0.655	0.616	1.229	0.415	0.374	0.54	0.402	-2.519	0.147	-1.808	-1.086	-1.167	0.055	1.229	1.229	-0.091	1.139	0.988	-0.064	1.229	1.229	0.127	0.165	0.625	0.172	-1.02	0.587	-1.687	0.461	-1.027	0.425	0.632	0.394	0.757	0.177	0.029	1.229	1.229	0.658	0.797	0.438	0.211	4.347	-1.553	0.677	-0.914	0.205	0.39	0.218	0.664	0.636	0.264	0.9	0.779	0.242	-0.217	0.387	0.051	1.033	-0.328	0.149	1.338	0.567	0.068	-1.263	0.184	0.12	0.64	-0.14	-0.016	-0.287	-0.762	-0.001	0.391	1.041	-0.092	0.483	0.319	-0.546	0.073	0.233	0.172	0.813	-0.119	0.146	0.343	0.263	0.103	0.26	-0.728	1.036	0.095	0.043	0.475	-0.816	-0.126	0.424	0.588	0.119	0.438	0.774	0.569	-1.436	0.697	0.017	-0.036	0.558	1.214	-2.798	-0.716	1.652	0.16	-0.167	0.116	-0.445	0.627	0.665	1.041	0.097	-0.255	0.02	0.544	7.183	1.229	0.141	-0.217	-0.598	0.373	-1.063	0.751	-0.1	0.023	0.146	1.788	-1.177	0.639	1.213	0.319	-0.739	0.204	-0.271	-2.165	0.399	0.997	-0.745	-0.376	0.15	0.062	-1.393	0.255	0.159	0.506	1.229	0.202	-1.507	0.394	0.153	0.314	-2.918	-0.439	4.619	-0.029	-0.165	-0.318	-0.396	-0.522	-0.592	-0.287	0.322	-0.582	0.482	0.148	0.27	-0.859	0.127	0.03	1.096	-0.44	1.673	-0.105	0.042	-0.004	0.218	-1.312	-0.398	0.984	-0.532	1.015	-1.636	0.15	-3.201	1.041	0.044	-0.951	-1.44	0.153	0.443	0.366
X54907	X47995	-0.303	-0.522	-0.065	8.258	-0.346	0.057	-0.073	-0.122	-0.809	-0.12	-0.309	-0.127	-0.127	-1.987	1.26	-0.877	-1.32	-0.185	-0.743	-0.179	-0.719	-0.689	-0.787	-1.361	-0.14	0.043	0.098	-0.845	-0.029	-0.346	-0.065	-0.188	0.586	-1.506	-0.687	-0.125	-0.02	-1.151	-0.91	0.057	-0.707	-0.252	-0.063	-0.406	-0.134	0.012	-2.09	5.145	0.037	-0.168	-0.043	-0.444	-3.595	-0.136	-0.032	-0.111	-0.333	0.176	-0.625	0.718	-0.205	-0.457	0.903	-0.255	0.117	-0.291	-0.075	0.18	-0.186	0.903	2.187	-1.839	0.183	-0.111	0.032	-0.827	-0.262	-0.348	-0.199	-0.02	-1.017	-0.487	0.357	-0.099	-0.128	-0.372	-0.175	0.315	-0.326	-0.329	-0.243	0.095	-0.027	-0.843	-1.27	0.07	0.011	-0.637	-0.043	-0.803	-1.763	0.129	0.23	-0.482	-0.089	-0.036	0.903	0.356	-0.213	0.089	0.984	0.412	0.027	-0.574	-0.362	0.947	0.301	-0.086	0.427	-0.214	0.121	-0.055	0.107	-1.144	-0.001	-0.262	-1.208	-0.556	-0.317	0.108	-1.623	0.106	-0.135	-0.017	-0.646	-0.76	0.168	-1.545	0.432	-0.075	-0.903	0.254	0.169	-0.277	0.432	0.055	-0.571	2.538	-0.275	-0.569	-0.075	0.903	-0.073	-0.458	-0.323	-0.05	0.046	-0.386	-0.364	-0.349	-0.283	0.152	-0.555	0.496	0.598	-0.22	-1.064	-0.433	-0.028	-0.171	0.097	-0.573	-0.304	-0.042	0.173	-0.088	0.462	0.203	-0.107	-0.7	-0.69	-0.478	0.777	0.349	-0.039	0.903	-0.464	0.122	-0.458	-0.611	-1.824	-0.142	0.848	-0.553	0.048	-0.13	0.903	-0.806	0.249	0.807	0.169	-0.534	0.903	0.085	0.083	0.042	0.674	-0.128	0.214	-1.264	0.088	0.112	-0.481	0.071	0.33	0.137	0.438	-0.101	-0.473	0.903	-1.037	-0.1	0.474	0.103	0.651	-0.914	-0.967	-1.316	0.341	-0.144	0.631	-0.507	-0.149	-1.17	-0.124	0.016	0.458	-0.259	0.062	-0.357	-0.05	0.316	-0.81	0.396	-0.315	0.546	-0.111	-0.842	-0.019	-0.174	0.213	-0.412	-1.258	0.267	0.212	-0.147	-1.62	-0.651	-0.096	0.207	0.08	-0.379	-0.277	0.017	-0.013	0.285	0.492	-0.103	-0.277	-1.782	-0.348	-0.653	0.6	0.701	0.126	-0.341	0.02	-0.627	-0.229	0.161	0.293	-0.544	0.171	0.453	0.277	0.446	-0.713	-0.64	-0.171	-0.195	-0.756	0.832	0.068	5.559	-0.098	0.31	-0.109	0.471	0.027	0.05	-2.357	-0.236	-2.414	-0.205	0.256	-1.272	0.903	0.033	0.204	-1.314	0.241	-0.749	0.433	0.111	0.055	-0.531	0.123	0.115	0.336	-0.593	0.08	-0.587	-0.443	-0.34	-4.224	0.027	0.662	0.711	0.113	-0.04	-0.116	0.28	0.259	-0.114	2.562	0.903	-0.233	0.329	0.137	-0.041	-0.353	-1.431	0.266	1.593	0.356	0.47	0.012	-0.792	0.05	0.432	0.437	3.549	0.732	-0.804	-0.13	-0.11	-0.742	0.236	-0.153	-0.594	0.121	-1.751	0.295	0.718	-0.143	0.297	-0.168	0.447	0.363	-1.482	0.68	-3.351	0.214	-1.507	0.706	-0.69	0.539	-2.304	-0.117	0.008	-0.28
X54907	X48001	0.16	0.708	0.1	1.462	0.137	0.23	0.293	0.105	-1.258	0.056	-0.218	0.087	0.405	1.616	-0.102	-0.036	1.616	0.037	-0.87	0.064	-0.654	0.103	-1.013	1.616	-0.154	1.616	-0.465	-2.325	0.223	2.68	0.128	0.231	1.616	-3.761	-0.909	0.209	-0.102	1.244	0.294	-1.831	-1.298	0.452	0.49	0.085	-0.305	0.453	-0.899	-1.38	-0.284	0.223	0.042	-0.14	-1.454	0.064	0.121	0.101	1.69	0.043	0.379	-0.876	0.218	-1.05	1.616	-1.265	0.351	0.308	0.034	-0.41	0.317	0.083	-1.516	0.214	-0.073	-0.151	0.238	0.905	-0.32	-0.142	0.332	0.123	0.004	-0.008	0.024	0.084	0.354	0.619	0.192	-0.023	-0.177	0.198	-0.309	0.084	0.074	-1.252	-1.024	0.138	0.164	-1.983	0.769	-0.967	-2.549	0.008	0.231	-0.032	0.074	0.032	1.616	0.478	-0.154	-0.171	0.215	0.223	0.228	-0.3	0.198	0.927	-0.126	0.064	1.616	-0.074	0.186	0.136	0.332	1.616	0.314	2.436	-0.389	-0.522	-0.199	0.373	0.444	-0.321	-0.072	0.041	-0.345	0.266	1.048	-1.77	-0.241	0.089	-0.312	1.165	0.176	0.394	1.457	0.63	0.636	0.201	-0.346	0.738	0.041	1.616	-0.013	1.616	0.279	0.078	-0.407	-0.698	-0.273	-0.706	-0.101	0.225	0.36	-0.126	1.616	0.242	1.513	-0.418	0.046	-0.025	-0.194	-0.071	0.196	-0.033	-0.251	0.18	-0.001	-0.34	0.046	-0.251	0.717	0.555	0.605	0.079	-0.108	1.616	0.003	0.197	-0.181	0.435	-2.497	-0.02	1.202	0.756	-0.175	0.216	1.616	1.616	0.854	0.847	-0.791	-0.299	1.616	0.159	0.122	0.256	-0.333	0.122	-0.476	0.961	-1.043	0.357	0.823	0.055	0.094	0.209	0.924	-0.171	0.457	1.616	1.616	-0.075	-0.309	0.594	0.013	-1.128	-0.429	-1.324	0.444	0.038	-0.024	0.227	-0.134	3.74	0.205	-1.72	0.36	0.347	0.025	-0.097	-0.018	-0.343	-0.823	0.096	0.633	0.324	0.09	0.197	0.145	0.076	0.017	1.616	0.011	-0.489	0.327	0.084	1.134	0.258	-0.024	0.544	0.323	0.022	1.052	0.075	-0.093	1.003	-2.124	0.087	-0.416	-5.099	0.673	0.358	-0.087	-0.439	-0.74	0.275	0.533	2.735	0.05	-0.094	0.333	-0.781	-0.762	0.506	0.057	0.293	0.418	1.137	0.176	0.433	1.735	3.646	-0.097	0.747	0.05	-0.142	0.055	-1.456	0.432	-1.417	-0.79	0.273	-1.554	0.068	-0.354	1.586	-1.813	-0.735	-0.801	2.716	0.883	-1.4	-1.397	0.044	-0.011	-0.89	0.001	-0.501	0.758	-1.03	-0.404	-0.08	-0.686	-0.442	0.821	-0.367	1.268	-0.878	-1.84	-0.196	0.077	0.198	0.142	0.085	1.895	1.616	0.039	0.286	0.424	0.101	0.316	-2.094	0.359	-2.05	0.098	-0.87	-0.167	-2.763	-1.129	-0.587	0.226	0.677	-1.41	-0.387	-0.089	-0.829	-0.735	0.592	0.094	2.43	-0.894	0.822	-0.728	0.321	0.119	0.188	0.906	0.174	-0.386	-0.902	0.491	-1.36	-0.092	6.662	1.333	2.509	-0.047	-1.364	0.053	0.225	-0.117
X54907	X48009	0.24	1.017	0.047	4.852	-1.27	0.612	-0.256	0.058	-0.79	0.11	1.098	0.113	-0.083	2.144	0.459	0.352	0.251	0.02	0.942	-0.282	-0.398	-0.014	-2.092	2.144	-0.005	2.144	0.271	1.352	0.406	3.011	0.141	0.281	-1.009	-5.134	0.846	-0.091	-0.066	-1.618	-0.887	-2.767	1.196	0.316	-0.059	-0.542	0.548	-0.371	0.354	0.482	-0.671	0.201	0.068	0.182	-0.28	0.004	0.096	-0.03	1.098	0.6	0.266	1.912	0.402	0.837	-0.786	0.854	0.576	0.069	0.086	-0.851	-1.684	2.144	-0.743	0.358	-0.525	0.061	0.255	0.195	-0.505	0.547	0.953	0.147	-0.148	0.127	-0.791	0.076	-0.599	-0.279	0.339	0.152	0.536	0.19	-0.667	-0.029	0.137	-0.521	-3.966	0.145	-0.06	-1.716	0.198	-0.099	-1.609	-0.004	0.815	1.101	0.105	-0.082	2.144	-0.488	-0.012	0.055	0.668	0.546	0.242	-0.305	0.559	-3.329	0.037	0.084	2.144	0.38	0.468	-0.556	-0.739	2.144	-0.127	-0.262	0.875	-0.418	0.331	0.439	1.145	-0.315	0.124	-0.055	-0.499	0.562	-1.653	7.189	-1.113	0.104	0.181	1.262	0.58	1.259	-0.777	0.087	0.184	0.641	-0.54	0.11	-0.014	2.144	0.378	0.674	0.054	0.09	-0.011	-0.172	0.388	-0.349	-0.241	-0.409	1.359	0.143	2.144	0.077	-1.248	-0.539	-0.078	-0.057	0.105	-0.826	0.012	0.147	-0.085	-0.628	1.639	-0.091	0.098	-1.418	-0.381	0.144	1.059	0.207	-0.079	2.144	0.267	-0.111	0.539	0.262	-4.594	0.133	-0.363	-0.259	-1.375	0.222	2.144	0.065	-0.665	-1.271	0.209	1.224	0.055	2.144	0.296	0.183	-0.296	0.106	-1.24	-0.101	1.521	0.632	-1.91	0.565	0.537	0.167	0.958	0.5	0.134	2.144	2.144	0.444	1.27	0.434	0.502	-4.291	-0.076	-0.508	0.371	0.138	-0.585	-0.21	0.411	0.431	-0.127	-0.74	-0.406	-0.211	-0.573	-0.322	0.155	-0.289	0.656	0.113	0.87	0.808	0.105	0.259	0.143	0.078	0.602	-0.378	-0.624	-0.295	-0.252	-0.093	0.443	0.532	0.144	0.167	0.299	-0.112	-0.344	0.189	0.114	-0.344	-0.236	-0.001	-0.066	-2.251	-0.578	0.268	0.854	0.632	0.098	0.52	-0.022	0.434	0.075	0.084	0.869	0.314	0.335	0.355	0.445	-0.65	0.683	0.796	-0.003	0.372	-0.243	-4.572	0.274	1.122	0.083	0.137	0.006	0.06	0.239	0.308	0.072	0.117	-0.39	0.102	0.383	5.959	0.438	-0.241	0.02	2.766	0.851	-1.967	-0.06	0.147	0.183	-0.298	0.733	-0.66	0.441	0.153	0.096	-0.913	-0.396	-0.027	-0.864	0.388	0.48	-0.158	0.046	0.122	0.069	-0.625	0.793	0.092	-1.314	2.144	0.163	-0.072	0.321	0.015	0.34	-0.023	-0.533	2.199	0.309	-1.675	0.467	-0.211	-0.709	0.351	-0.355	-0.416	-3.841	0.279	0.119	0.118	-0.715	0.006	0.004	0.977	-1.107	0.434	-0.424	-0.792	0.128	0.794	0.791	0.031	-0.38	-0.125	0.557	-0.842	0.065	1.291	0.548	0.72	-0.696	-1.562	0.112	0.389	0.203
X54907	X48011	-0.377	-0.049	0.148	-1.648	-0.861	0.504	0.012	0.113	1.244	0.196	-1.045	0.074	-0.571	1.534	0.521	1.024	0.106	0.195	-1.375	-0.132	-0.622	0.506	-1.486	1.534	0.115	1.534	0.421	-2.364	0.543	2.764	0.623	0.255	1.534	-3.931	0.229	0.331	0.08	1.369	-0.211	-1.204	-1.284	0.347	0.562	-0.192	0.91	-0.289	0.02	3.088	-0.674	0.244	0.08	-0.542	-0.718	-0.169	0.14	0.175	0.109	0.495	1.184	-0.924	0.358	0.768	1.534	0.377	0.387	0.231	0.061	-0.038	-1.173	1.534	-1.51	-0.588	0.259	0.081	0.252	0.845	-0.294	0.259	0.691	0.126	0.903	0.363	-0.183	0.154	-0.151	-0.448	-0.003	0.107	0.451	0.068	-0.566	0.144	0.119	-0.69	1.422	0.065	-0.285	-0.901	0.758	-0.024	-0.066	0.055	-1.004	0.992	0.136	0.205	1.534	-0.377	-0.256	0.076	1.025	0.865	0.243	0.7	-0.498	1.286	-0.929	0.061	1.534	0.324	0.403	-0.291	-0.525	1.534	0.015	1.156	-0.506	-0.264	0.567	0.383	0.871	0.063	-0.049	0.067	0.209	0.268	-0.63	3.013	-0.743	0.158	0.475	0.05	0.297	0.805	-0.994	0.414	0.189	0.657	-0.319	0.28	0.061	1.534	0.204	1.534	0.022	0.125	0.401	1.021	-0.129	-0.684	0.066	-0.816	0.78	-0.123	1.534	-0.035	-0.073	-0.949	0.277	0.168	0.011	-0.962	0.195	-0.023	-0.866	0.986	-0.948	-0.092	0.154	0.062	0.71	-0.064	-0.257	0.692	0.718	1.534	0.201	0.259	0.316	0.442	-1.274	0.153	-0.666	-0.089	0.98	0.229	1.534	1.534	0.324	0.03	0.789	0.497	1.534	1.534	0.068	0.171	0.203	0.147	-0.39	0.432	-0.241	0.518	-1.346	0.471	0.439	0.052	0.616	0.299	0.262	1.534	1.534	0.3	0.956	0.479	0.067	1.173	-1.984	0.916	-0.781	0.199	-1.546	0.52	0.748	1.188	0.264	0.04	0.576	0.344	0.129	0.422	-0.088	1.27	0.166	0.244	1.336	0.804	0.027	-1.633	0.08	0.182	-0.121	-1.877	-0.289	-1.013	-0.509	0.168	-0.246	0.606	-0.188	0.546	0.068	-0.176	-0.02	0.199	0.02	0.977	-0.258	0.01	0.11	2.137	-0.118	1.257	-1.112	0.327	-0.165	0.141	-0.081	-1.088	-0.23	0.47	0.682	0.209	0.237	0.925	0.658	0.09	0.824	0.147	0.186	0.172	0.047	-3.465	-0.594	1.304	0.153	-0.523	0.075	-0.918	0.415	0.25	1.279	-0.258	-0.825	-0.175	-1.068	10.02	1.534	0.057	-0.555	-0.726	0.402	-1.39	0.082	0.027	0.075	0.871	1.762	-1.101	0.749	0.956	0.335	-0.993	0.171	-0.442	-2.443	1.105	0.007	-1.04	-0.125	-0.005	0.141	-0.512	0.629	0.142	-0.173	1.534	0.194	-0.805	0.431	0.151	0.328	0.125	-0.327	3.039	-0.328	-0.956	-0.503	0.058	-0.659	-0.543	0.901	0.403	-0.195	-1.013	0.168	0.128	-1.222	0.054	-0.044	2.157	-0.489	1.822	-0.498	-0.365	0.149	0.113	-0.09	-0.263	0.036	-0.282	1.245	-2.371	0.156	-0.394	0.551	0.683	-0.05	-2.518	0.137	0.166	0.395
X54907	X46705	0.277	0.178	0.323	-2.626	0.189	0.048	0.017	0.273	-1.04	0.226	-1.231	0.308	0.453	0.196	0.243	0.889	1.552	0.15	-0.153	-0.167	0.715	0.393	0.928	1.552	0.352	1.552	0.078	-0.427	0.74	0.375	0.37	0.344	0.686	-0.861	0.052	0.227	0.402	-0.031	0.251	-0.22	0.449	0.381	0.475	0.513	0.66	0.99	-0.177	-0.073	0.505	0.265	0.278	0.335	-0.338	0.321	0.136	0.332	1.27	-0.728	0.502	0.293	0.451	-0.274	1.552	1.085	0.579	0.395	0.13	0.168	0.837	1.552	0.15	-0.035	0.179	0.301	0.259	1.536	0.415	0.509	0.459	0.267	0.649	0.113	-0.079	0.302	0.267	1.314	0.302	0.358	0.77	-0.257	0.409	0.306	0.324	-0.315	1.398	0.332	0.355	5.022	0.164	-2.415	-1.876	0.354	0.158	1.141	0.314	-0.278	1.552	0.164	-0.307	0.405	0.943	0.634	0.25	2.008	0.237	10.779	0.647	-0.239	1.552	0.259	0.422	0.32	0.256	1.552	0.18	2.073	-0.56	0.093	-1.324	0.4	0.173	-0.623	0.309	0.343	-0.91	0.672	0.292	0.535	0.316	0.203	0.531	0.843	0.76	0.744	-0.529	0.524	0.287	0.166	-0.379	-0.574	0.049	1.552	0.849	1.552	0.006	0.245	0.614	0.324	-0.081	-0.265	0.002	0.221	0.884	0.084	1.552	0.119	0.477	0.319	-0.234	0.239	0.081	-0.083	0.135	0.334	0.041	-0.585	0.24	-1.829	0.308	0.508	0.64	0.575	1.239	0.658	0.266	1.552	0.473	0.291	0.048	0.478	13.226	-0.239	0.796	0.087	-0.234	0.28	0.242	1.552	-1.191	0.386	-1.242	0.27	-0.336	0.176	0.467	0.368	0.3	0.321	-0.143	-1.553	-0.872	0.529	-0.789	0.441	0.554	-0.232	0.736	-0.886	0.417	1.552	1.401	0.633	0.095	0.705	0.513	-1.453	0.471	-2.343	-0.322	0.318	-0.208	0.546	0.545	0.184	0.207	-0.1	-0.322	0.374	-0.034	-1.111	0.346	-3.376	0.439	0.253	0.297	0.235	0.281	-1.949	0.161	0.054	0.272	1.552	-3.127	0.55	0.284	-0.221	1.137	0.28	0.162	0.295	0.404	0.552	1.063	0.301	0.324	0.191	-0.213	0.321	0.382	0.03	-0.163	1.292	0.414	1.307	-2.732	0.047	0.503	0.446	0.372	0.147	0.716	0.078	-0.064	0.204	0.453	0.59	0.484	0.873	0.323	0.21	1.075	4.396	0.427	-0.59	0.289	0.314	0.288	-0.213	-1.978	-2.294	0.385	0.358	0.501	0.37	0.657	-3.672	-0.211	-0.948	0.428	2.256	1.159	0.99	0.264	0.406	0.359	0.692	0.178	0.981	0.786	-0.112	0.305	-1.168	0.024	0.202	1.355	-0.208	0.361	1.32	-0.352	0.119	-0.406	0.44	0.186	0.304	0.046	1.075	0.306	0.557	0.452	0.26	0.342	-1.801	-0.367	-0.044	0.817	-0.955	0.752	0.033	-1.134	0.0	0.239	0.576	-0.736	-0.44	0.311	0.363	0.322	0.483	0.303	0.724	-0.776	3.643	-0.881	0.841	0.31	0.983	1.444	0.246	1.24	1.127	1.281	1.216	0.281	1.69	0.94	0.185	0.459	-0.441	0.324	0.349	0.405
X54907	X46707	-0.445	-0.363	0.09	-4.178	-1.09	0.082	0.613	0.119	-0.421	0.114	0.614	0.116	-0.116	-0.794	-2.076	0.601	0.168	0.098	-2.35	-0.203	-1.065	0.049	-0.059	1.29	0.102	-0.057	0.057	-1.448	0.008	1.277	0.322	0.121	0.806	0.015	-0.78	-0.506	0.395	0.459	0.389	1.136	0.929	0.112	0.003	0.467	-0.57	-1.403	0.502	4.226	1.048	0.178	0.136	-0.235	0.694	0.231	0.14	0.185	-0.968	0.414	-0.271	1.027	0.201	-0.71	1.791	-0.689	0.225	0.29	0.026	0.225	-0.486	0.067	-0.87	0.049	0.651	0.013	0.209	-2.227	0.002	-0.432	0.175	0.158	0.951	0.284	-0.168	0.08	0.363	-0.518	-0.012	0.168	-0.285	-0.599	0.286	-0.021	0.054	-3.225	0.545	-0.005	-0.109	-4.418	0.545	0.357	0.019	-0.723	-0.462	-0.63	0.094	0.186	-0.105	-0.331	0.211	0.334	0.733	0.73	0.189	0.22	-0.32	0.958	0.055	0.121	1.584	0.235	0.085	0.357	0.265	1.308	0.445	-0.511	-1.862	0.26	-0.171	0.402	1.065	0.16	0.093	0.179	-0.577	0.821	0.206	-2.518	-0.82	0.118	0.627	1.339	0.464	0.561	0.107	1.065	0.408	1.718	0.216	-1.405	0.03	1.651	0.303	0.324	-0.18	0.052	-0.507	0.409	0.196	-0.565	-0.134	-0.279	1.563	-0.038	0.643	0.311	1.076	0.399	0.224	0.111	0.235	-0.919	0.386	0.142	-1.101	0.92	2.714	-1.358	0.105	0.678	0.605	0.519	0.249	0.535	0.616	0.833	0.247	0.491	0.33	0.249	-0.329	-0.033	-0.98	0.155	0.233	0.467	0.488	-0.176	1.218	0.693	0.772	0.299	0.909	0.201	0.172	0.194	0.405	0.152	0.071	0.74	-1.698	0.298	0.494	0.532	0.449	-0.083	1.077	0.385	0.51	1.492	2.678	0.071	0.022	0.779	0.206	1.167	-0.138	1.888	-0.952	0.102	-1.714	0.145	0.519	1.433	0.249	1.313	0.894	0.383	-0.0	0.111	-0.351	-0.5	0.337	0.028	1.191	0.573	0.079	1.063	-0.055	-0.088	-0.45	-3.407	0.399	-0.457	0.049	-0.35	0.637	0.39	-0.134	-0.356	0.147	-0.386	0.546	-0.046	-0.03	-0.108	-0.426	0.091	-0.607	0.193	0.429	-1.358	-1.1	-0.61	-0.553	-0.201	0.0	1.068	0.061	0.326	-0.554	-0.244	-0.787	0.874	0.457	0.42	0.712	0.785	0.167	-0.752	2.608	1.839	-0.556	1.828	-0.191	0.138	0.074	-1.051	0.102	0.261	0.594	-0.037	-0.992	0.147	-0.073	0.47	-0.813	0.181	-0.129	-1.517	1.22	1.367	-1.241	0.128	0.055	-0.32	1.899	-0.352	0.619	-0.434	-0.023	1.129	-0.723	-0.098	-0.448	0.415	1.223	-0.025	0.078	-0.484	0.119	-0.783	-0.15	0.006	-0.563	2.936	0.023	0.346	-0.49	0.129	-0.012	1.144	-0.168	1.29	0.61	-1.127	-0.603	-0.757	-0.802	0.129	0.001	0.472	0.596	-1.463	0.127	-0.012	-0.395	0.214	-0.014	1.329	-0.61	9.005	-0.087	0.688	0.067	-0.115	1.587	-0.799	-0.818	-1.235	1.178	-2.92	0.09	4.834	-0.843	1.344	-2.028	-0.958	0.127	0.259	0.04
X54907	X46970	0.3	-0.576	0.079	4.438	-0.147	-0.609	-0.195	0.038	0.994	-0.109	-1.254	-0.004	0.131	1.967	-0.35	-0.829	-1.772	0.458	-0.8	-0.207	0.918	0.578	-1.733	1.967	0.278	1.967	0.552	1.073	0.043	-0.353	-0.307	0.415	1.967	-4.151	-0.066	-0.54	-0.156	-0.756	-1.327	-0.599	-1.515	-0.086	0.65	-0.339	0.159	-0.15	-0.385	-0.346	-0.839	-0.047	0.029	0.011	-1.08	-0.251	0.122	-0.116	3.693	0.565	0.346	0.28	0.152	-0.025	-0.408	-0.167	0.03	-0.134	0.018	-0.168	-0.09	1.967	1.634	-1.126	-0.689	-0.056	0.26	-0.334	-0.399	0.211	0.454	0.146	-0.311	0.054	-0.127	-0.003	-0.036	0.853	-0.248	-0.118	0.095	0.386	0.397	-0.102	-0.077	1.199	-3.242	0.011	0.243	1.26	0.154	-0.005	-1.638	-0.229	-0.526	0.238	0.002	-0.145	1.967	0.931	0.614	0.185	0.69	0.19	0.249	-0.492	0.524	-5.69	-0.282	-0.014	1.967	0.025	0.448	-0.1	-1.04	1.967	-0.553	0.222	1.555	-0.257	-0.178	0.423	-0.124	-0.412	0.02	-0.235	-1.351	0.647	-1.421	1.39	0.75	-0.049	-0.645	0.268	1.394	0.662	-0.249	0.047	0.198	-0.56	-0.429	-0.322	0.026	1.967	-0.356	1.967	-0.192	-0.002	0.245	-0.524	0.577	-0.779	-0.175	-0.137	1.245	0.094	1.967	0.356	0.262	0.345	0.009	0.121	-0.325	-1.161	0.114	0.087	0.217	-0.87	-2.306	0.202	0.025	-1.08	-0.818	-0.158	0.971	0.918	-1.155	1.967	-0.153	0.159	-0.244	0.497	-5.749	-0.033	0.42	0.375	1.197	-0.424	1.967	1.967	-0.055	-0.431	-0.633	0.121	1.967	1.967	-0.252	-0.217	-0.06	-0.007	-0.833	-0.788	1.058	-0.126	-1.582	0.033	-0.064	0.484	0.708	-0.236	-0.045	1.967	0.86	0.584	1.165	-3.578	0.299	-4.179	-1.704	-2.074	0.488	0.111	1.058	0.149	0.231	1.828	0.016	-0.997	-0.404	0.14	0.11	-0.203	-0.707	-1.772	-0.434	-0.083	0.486	0.238	0.027	0.459	0.047	-0.174	0.044	-0.257	-0.158	0.186	-0.093	-0.099	1.009	-0.219	0.021	-0.068	0.08	0.199	0.034	0.074	0.046	0.103	0.361	-0.003	-0.122	-5.496	-0.19	-0.03	0.144	-0.932	0.069	0.094	-0.086	-0.175	-0.175	0.016	0.441	-0.154	0.22	0.235	-0.33	0.117	0.518	0.374	-0.09	-0.074	2.421	1.917	-0.109	-0.112	0.007	0.307	-0.013	-0.061	-0.024	-0.564	-2.239	0.02	-0.952	-0.171	0.311	0.455	0.002	0.015	0.141	0.791	1.386	-1.629	-1.397	0.024	0.134	0.053	2.002	-0.593	-0.073	0.021	0.186	-0.628	0.037	0.221	1.666	-0.06	1.132	0.104	0.058	0.055	0.022	0.049	0.407	-0.029	-2.724	0.405	0.02	0.173	0.484	0.018	-0.034	-1.635	-0.321	-0.828	0.048	-1.257	0.371	-0.241	-1.104	0.19	-0.136	-0.249	-0.625	-0.992	0.034	-0.1	0.033	0.688	-0.091	4.533	-0.439	4.01	-0.097	0.209	0.084	0.086	-0.785	-0.409	0.562	-0.118	0.302	0.431	-0.045	2.772	0.851	-0.384	0.182	-3.331	0.023	0.386	0.028
X54907	X46710	0.208	-0.726	0.058	-1.98	-0.306	0.323	-0.3	0.08	0.295	0.004	-0.314	-0.02	0.722	1.438	-1.18	0.691	1.145	0.324	-0.372	-0.137	-0.524	0.163	-0.585	1.438	0.118	1.01	0.07	-1.459	0.451	4.754	-0.944	-0.092	-0.341	-1.375	-0.626	-0.127	-0.005	-1.27	0.323	-1.615	-1.111	-0.263	-0.205	0.336	-0.384	-0.216	-0.427	5.681	-0.324	0.023	0.069	-0.347	-0.164	0.123	0.104	-0.02	-0.364	-0.092	-0.587	1.743	0.113	2.301	0.638	-0.591	0.424	-0.305	0.038	0.111	-0.784	0.005	-0.007	0.231	0.594	0.033	0.206	1.308	-0.166	-0.441	-0.384	-0.097	0.491	0.008	-0.72	0.039	0.135	-1.052	0.047	-0.023	0.109	-0.02	0.206	-0.079	0.117	-0.715	-0.092	0.093	-0.065	-2.496	0.302	0.551	7.407	-0.553	-0.253	-0.625	0.021	0.058	0.424	0.447	-0.052	0.13	0.089	0.35	-0.161	-0.338	0.276	-1.231	0.213	0.039	1.438	0.41	0.343	0.287	0.5	1.438	0.081	1.5	-2.258	0.31	1.14	0.082	0.781	0.207	-0.027	0.047	0.107	-0.05	0.923	-2.555	0.471	0.055	-0.579	-0.68	-0.671	-0.342	1.187	0.318	0.116	0.499	-0.301	0.228	0.034	1.169	-0.564	0.867	-0.273	0.037	0.535	-2.207	-0.355	-0.787	-0.362	0.289	0.861	-0.129	-0.9	0.119	-1.388	0.303	0.193	0.041	0.243	1.135	0.083	0.165	1.542	0.459	1.659	-1.05	0.04	0.009	0.544	0.534	1.179	-1.809	0.469	1.438	1.659	0.271	-0.384	0.15	-3.856	0.115	0.424	0.792	0.325	0.27	0.931	-0.407	0.934	-0.724	0.957	0.005	1.438	0.768	0.03	0.132	0.122	-0.025	0.647	-0.114	-1.301	0.339	0.547	0.102	-0.374	0.316	0.793	0.097	-0.773	1.438	0.957	-0.31	0.549	0.512	-0.204	3.071	-1.669	-0.499	-0.629	0.203	-2.026	-0.151	-0.109	-1.016	-0.204	0.995	0.301	0.361	-0.322	0.36	0.147	1.17	-0.611	0.033	0.28	0.765	0.053	0.359	0.058	0.206	-1.732	0.467	0.284	0.565	0.256	0.153	1.0	-0.374	-0.066	0.165	0.039	-0.784	-0.111	-0.074	0.014	-0.184	0.019	0.01	-0.408	-0.439	-0.117	0.381	0.82	-1.109	-0.211	-0.417	-0.364	-0.95	0.329	0.087	-1.039	0.57	0.267	0.297	0.391	-0.646	-0.816	-1.88	0.149	0.041	2.216	0.131	-0.256	0.124	-0.163	0.377	0.046	0.028	-1.851	0.294	1.18	-0.768	-0.78	0.091	-0.213	-2.43	0.994	-0.196	-0.015	0.821	1.022	1.203	-0.374	0.015	-0.123	0.025	3.854	-0.945	-0.259	-0.573	-0.147	-0.871	0.191	0.204	-1.693	1.008	-0.649	-1.506	0.102	-0.059	0.045	0.382	-0.327	0.015	-1.545	0.686	0.211	-0.723	0.047	0.032	0.204	1.285	-0.344	1.238	0.312	-0.738	-3.653	0.712	-0.789	0.803	0.497	0.066	1.214	-1.409	-0.26	-0.153	0.351	0.357	0.062	-0.79	0.329	-0.246	0.359	-3.347	0.136	-0.453	0.043	-0.372	-1.584	-0.324	1.146	0.155	0.057	-1.917	-1.53	1.167	-0.287	0.28	0.005	0.427	0.043
X54907	X46366	0.482	0.853	0.133	-1.187	0.359	-1.353	0.157	0.123	-0.464	-0.247	2.141	0.147	0.372	-2.788	0.089	-1.326	-1.723	0.237	0.528	0.203	2.095	0.034	-0.743	0.277	0.208	0.263	-0.031	-0.248	0.05	2.177	-0.067	0.253	-0.977	-1.758	1.065	-1.304	0.104	5.264	-0.498	0.23	1.839	0.197	0.181	0.154	0.216	0.08	0.936	1.76	-0.501	0.254	0.102	0.013	-0.853	0.213	0.017	0.215	1.594	0.056	0.248	0.614	0.026	0.497	0.621	1.224	0.456	0.201	0.09	-0.162	-0.89	1.004	-0.444	0.309	-0.226	0.121	0.073	-2.166	0.203	-0.112	0.346	0.163	0.142	0.399	0.618	0.142	0.101	-0.543	0.219	0.291	-0.105	-0.339	-0.295	-0.031	0.071	-0.33	1.604	-0.381	-0.093	-1.438	-0.549	0.393	1.305	0.012	0.459	0.81	0.044	0.206	-6.397	-0.842	0.108	0.022	0.251	0.749	0.139	2.089	-0.518	-2.63	0.082	0.083	1.183	0.333	-0.803	0.11	-0.339	1.411	-0.377	-2.417	-1.431	-0.328	0.165	-0.102	0.609	0.406	0.136	0.021	-0.744	0.024	0.25	-1.632	-0.058	0.063	-0.515	1.274	0.323	0.159	-0.32	0.76	0.492	0.664	-0.271	0.956	0.059	-0.631	-0.456	1.135	0.323	0.133	-0.213	-0.074	0.253	0.242	0.079	-0.892	1.287	0.195	0.739	0.191	0.606	-0.448	0.151	0.156	0.207	-1.109	-0.373	0.185	0.541	1.415	-1.637	-0.052	0.079	-0.916	-0.431	0.352	1.215	0.825	-0.067	1.242	0.891	0.401	0.04	0.288	-2.87	0.079	0.825	0.296	-0.594	0.567	-0.219	-0.191	1.796	-0.738	0.728	-0.031	0.527	0.95	0.354	0.267	-0.107	0.125	-0.492	-1.121	-0.619	0.348	-0.104	0.349	0.291	0.375	1.19	0.214	0.345	0.208	2.532	0.243	0.3	0.476	0.37	0.806	0.535	1.305	0.09	-0.038	-1.49	-1.087	-0.027	3.629	0.182	0.977	0.261	0.297	-0.487	0.144	0.214	0.029	0.74	0.07	0.71	0.349	0.144	0.131	0.16	0.09	0.123	1.166	0.799	-0.017	0.258	0.1	1.154	0.106	-0.51	-0.398	0.325	0.292	0.415	0.119	0.182	-0.59	-0.435	0.142	0.008	-3.936	-0.04	1.25	-0.095	-0.072	-0.79	0.489	-0.061	-1.175	-0.138	0.26	0.804	0.419	0.146	0.817	0.362	0.004	1.088	1.16	0.144	0.082	0.266	1.543	0.292	0.246	0.141	-0.167	-0.374	0.501	0.995	-0.186	0.841	0.258	0.609	0.234	0.117	-2.583	0.92	0.07	0.052	4.05	0.864	-1.071	0.759	0.427	0.125	0.226	1.506	-0.107	-0.49	1.268	0.104	-0.674	-0.036	0.26	0.568	-0.017	1.246	-0.173	-0.709	-0.07	0.105	0.354	0.68	0.0	-2.346	1.736	-0.967	0.981	0.439	0.107	0.338	0.473	0.389	-0.486	0.08	-0.695	0.038	-0.998	-0.78	0.052	-0.121	-0.291	-0.108	0.493	0.099	0.446	0.543	0.19	0.072	0.084	-0.546	1.615	-0.256	0.288	0.164	1.233	-0.286	0.289	1.201	0.553	0.934	0.375	0.091	2.294	1.6	-0.611	-1.339	0.611	0.049	0.382	0.069
X54907	X48047	0.608	0.919	0.578	-0.561	0.23	0.074	0.692	0.472	0.867	0.617	0.805	0.577	0.761	-0.853	0.099	0.834	0.121	0.693	-0.863	0.386	1.07	0.728	0.418	0.354	0.686	0.664	0.557	0.407	0.811	1.812	0.698	0.719	-0.627	2.197	0.115	0.443	0.717	1.831	0.48	1.906	0.942	0.71	0.693	0.543	0.913	0.353	0.711	2.525	0.797	0.463	-0.982	0.675	0.933	-0.407	0.686	0.69	0.949	0.404	0.976	0.871	0.727	0.927	0.135	1.033	0.758	0.617	0.566	-0.29	1.019	-1.302	0.936	0.583	0.477	0.458	0.696	1.138	0.678	0.763	0.895	0.694	0.737	0.646	0.45	0.643	0.714	0.493	0.478	0.487	0.826	0.74	0.458	0.698	0.466	0.928	1.377	0.46	0.577	2.57	0.58	0.331	3.005	0.326	0.5	0.96	0.683	0.628	-0.485	0.811	0.698	0.699	0.856	0.879	0.688	0.512	0.499	1.911	0.424	0.686	1.314	0.697	0.231	0.656	0.533	1.314	0.361	0.21	0.034	0.439	0.844	0.277	0.878	0.693	0.69	0.671	0.934	1.011	0.866	3.033	0.634	0.6	0.642	0.648	0.605	0.687	0.863	0.893	0.714	0.784	-0.119	0.781	0.657	1.314	0.617	0.773	0.124	0.498	0.496	0.706	0.442	-0.265	0.321	0.509	0.957	0.63	-0.008	-0.261	0.6	0.488	0.664	0.475	0.717	0.819	0.53	0.702	0.459	0.294	0.041	0.956	0.686	0.249	0.807	0.339	0.669	0.836	0.816	0.527	0.677	0.564	0.667	0.733	4.906	0.645	1.27	0.859	0.73	0.669	-0.87	0.74	1.0	0.943	1.085	0.621	1.314	1.314	0.719	0.648	0.544	0.686	0.603	0.562	-0.179	0.748	1.092	0.697	0.575	0.723	0.798	0.823	0.647	1.314	1.314	0.536	0.841	0.866	0.526	3.116	1.483	2.092	0.56	0.684	0.244	0.727	0.736	0.338	0.497	1.001	0.847	0.358	0.69	0.661	0.595	1.132	1.028	0.611	0.467	0.434	0.138	0.107	0.675	0.518	0.673	0.924	0.834	0.745	0.727	0.644	0.877	0.865	0.473	0.755	0.627	0.437	0.915	0.581	0.685	0.682	0.361	0.497	0.678	-0.866	0.689	0.992	0.87	0.622	-0.023	-0.162	0.723	0.002	0.664	0.7	0.801	0.704	0.395	0.841	0.79	0.87	0.771	0.934	0.617	0.698	0.897	0.638	0.723	0.842	0.649	0.483	0.668	0.646	0.604	0.612	0.715	0.232	1.247	0.652	0.384	0.373	1.314	0.681	0.731	2.215	1.012	0.827	0.857	0.678	0.707	0.866	1.16	0.533	0.616	0.545	0.71	0.496	0.52	-1.809	0.621	0.958	1.094	0.992	0.72	0.692	0.545	0.769	0.548	-0.102	0.559	1.314	0.424	0.812	0.704	0.346	0.634	1.122	0.984	1.545	0.701	-0.707	0.863	0.878	0.992	0.841	0.897	0.684	1.019	0.408	0.662	0.727	0.737	0.772	0.7	-0.008	-0.647	3.319	0.397	0.838	0.642	0.765	1.161	0.895	1.041	0.319	1.113	0.163	0.498	1.452	1.032	0.743	0.96	1.214	0.332	0.678	0.723
X54907	X47301	-0.157	0.746	-0.129	0.487	0.979	-0.454	0.378	0.314	-0.648	0.301	0.82	-0.013	-0.015	-0.295	-0.103	-0.468	0.847	0.338	-1.198	0.287	-0.593	0.308	-0.059	-1.764	0.357	-1.443	-0.185	-1.837	0.729	3.469	0.178	0.356	-1.492	1.818	0.39	0.693	-0.038	3.172	-1.081	-0.005	0.751	-0.748	0.319	0.294	0.71	-1.819	-0.215	-0.743	0.605	0.342	0.051	-0.967	-0.638	-0.451	0.307	0.289	1.253	-0.061	0.995	0.973	0.397	-0.184	-0.815	-0.369	0.493	0.114	0.042	-0.013	-0.561	1.795	-0.224	-0.962	-0.354	0.306	0.146	0.339	0.414	0.364	1.099	-0.243	0.235	-0.03	-0.531	0.1	-0.03	-0.838	0.324	0.318	0.227	0.361	0.318	0.335	-1.342	1.214	1.475	-0.233	-1.554	0.257	0.827	0.626	4.489	-0.555	0.509	-0.181	0.177	0.338	0.545	0.466	0.334	0.107	0.84	-0.184	0.35	0.101	0.32	4.762	-0.736	0.279	-0.188	0.394	-0.442	-0.793	0.117	2.175	-0.211	1.91	0.393	0.482	1.446	-0.043	0.702	0.101	0.057	0.357	0.6	-0.043	-0.93	0.781	0.75	0.229	1.278	1.277	0.711	0.496	-0.187	0.339	0.426	0.955	0.431	0.65	0.168	-0.051	0.509	0.595	0.426	0.29	0.634	0.359	0.27	0.064	-0.664	0.482	1.12	0.248	0.384	0.303	2.074	-0.314	0.303	-0.207	0.272	0.168	0.267	-0.163	0.271	0.724	-0.601	-0.423	0.308	0.019	0.506	0.55	0.705	0.428	0.331	1.94	0.782	0.443	0.235	0.046	0.748	0.27	-1.867	0.15	-0.437	0.58	-0.026	0.189	0.693	-0.582	0.742	0.14	0.575	-0.453	-0.146	0.306	0.558	0.245	0.505	0.464	0.896	0.268	1.102	0.5	0.682	0.397	0.957	0.401	0.484	-0.023	2.467	0.364	0.582	0.937	0.312	1.954	-0.993	0.823	0.449	-0.05	0.274	0.21	0.153	0.942	0.368	0.977	0.878	0.344	0.108	0.326	0.211	0.966	0.875	0.246	0.9	0.386	-0.135	-1.021	0.129	0.286	0.65	1.023	0.407	0.137	0.664	0.28	1.257	-0.649	-0.497	0.511	0.365	0.494	0.549	-0.031	0.319	0.335	0.545	-0.111	0.406	-1.334	0.448	1.023	-0.001	0.149	0.146	-0.248	0.292	-1.395	-0.427	0.487	0.738	0.771	0.487	1.051	0.538	0.803	0.96	0.918	0.331	0.679	1.33	-1.536	0.297	0.533	0.258	0.298	-0.056	-1.075	0.535	0.552	1.052	0.303	0.698	0.358	0.38	-2.346	1.106	0.351	0.402	-0.838	0.873	-0.357	0.358	0.356	0.374	0.776	0.846	0.427	0.735	0.628	0.395	0.403	0.638	0.383	-0.152	0.96	1.673	1.089	-0.181	0.068	0.223	0.363	0.612	0.238	-2.177	1.328	0.096	0.312	0.433	0.315	0.384	-3.045	1.053	1.989	0.692	0.412	0.046	0.078	-0.106	0.839	0.705	0.478	1.275	0.597	0.247	0.232	0.322	0.536	0.309	2.536	-0.271	-1.252	0.608	-0.306	0.176	0.814	0.019	0.743	0.982	1.047	1.56	-2.318	0.297	1.122	1.616	0.889	1.149	1.149	0.036	0.298	0.438
X54907	X47670	-0.175	-0.794	0.057	-6.369	-0.671	0.185	0.286	0.1	0.427	-0.147	0.519	0.025	-0.589	-2.365	-0.709	0.209	0.064	-0.102	-1.581	-0.108	-0.16	0.019	-1.965	0.544	-0.058	0.403	-0.465	-0.304	0.276	0.719	-0.081	0.183	0.171	-0.387	-0.946	0.295	0.284	1.909	-0.117	-0.572	0.722	0.232	0.064	0.491	-0.248	-1.425	0.682	2.649	-0.375	0.088	-0.541	0.035	0.089	0.145	0.109	-0.098	0.311	0.087	0.354	1.351	0.376	-0.285	-0.882	-0.74	0.63	0.191	0.077	0.007	-0.116	-4.06	-0.968	-0.553	0.506	0.031	0.132	-0.343	-0.133	-0.129	-0.022	-0.007	0.407	0.241	-0.383	0.071	0.143	-0.637	0.337	0.054	-0.395	0.117	0.179	-0.049	-0.123	-0.311	-0.661	-0.2	0.089	-2.553	1.236	0.917	-0.733	-1.293	-0.058	-0.537	-0.183	0.145	-0.415	0.218	-0.044	0.301	0.039	0.51	0.011	-0.286	-0.491	-1.607	-0.461	0.082	1.331	0.113	-0.28	0.197	-0.486	1.836	0.094	-1.165	-1.175	0.255	0.385	0.29	0.259	-0.007	0.111	0.109	-0.209	0.511	-0.193	1.35	-0.517	0.065	-0.538	1.637	0.112	0.89	1.028	0.981	0.224	1.535	0.574	-1.243	0.073	1.427	0.766	0.383	-0.341	0.033	0.718	0.245	-0.232	-1.217	-0.485	-0.86	1.562	-0.039	-0.24	0.222	-0.111	0.051	0.18	-0.073	0.254	-0.814	-0.134	-0.036	-0.702	1.049	-0.027	-1.272	0.063	0.442	0.534	0.217	0.242	-0.243	0.253	1.404	0.209	0.421	-0.289	-0.36	1.998	0.086	0.55	-0.236	0.698	0.385	1.009	0.667	-1.105	1.085	0.974	0.057	1.126	-0.11	0.302	0.11	0.209	0.11	-0.095	0.339	-0.913	0.398	0.052	0.515	0.558	0.077	1.144	0.282	0.386	0.553	2.37	-0.349	0.894	1.02	-0.076	-0.098	0.394	4.943	-0.074	-0.017	-1.579	0.214	0.733	1.035	0.121	0.222	-0.204	0.116	0.667	0.026	-0.063	-0.687	0.049	-0.183	0.873	0.663	0.065	1.162	-0.01	0.065	0.081	-1.909	0.004	-0.775	-0.416	-0.007	0.629	0.121	-0.118	-0.051	0.005	-0.904	0.099	-0.116	0.077	-1.757	-0.525	0.032	-0.486	-2.213	-0.08	0.166	0.276	0.946	-0.22	-0.086	0.252	-0.796	0.146	0.326	-0.394	0.446	0.019	0.892	0.267	-0.28	0.395	0.395	0.162	0.573	0.52	1.571	-0.384	0.594	0.06	0.361	0.085	0.186	0.775	-0.321	1.718	0.054	0.056	0.191	-1.624	4.854	-0.158	-1.486	-0.67	-0.493	0.262	-0.35	-0.759	-0.019	0.003	0.842	1.226	0.123	0.474	-0.231	0.182	-0.255	0.405	0.102	-0.942	0.632	1.485	-0.479	0.26	0.041	0.045	-1.251	-0.025	0.08	2.024	1.979	-0.261	0.021	0.338	0.095	0.278	-1.967	1.015	0.051	0.35	0.033	-0.775	0.762	0.124	-0.24	-1.387	0.25	0.958	-2.701	0.086	0.218	-0.102	0.11	-0.053	0.704	-1.515	5.583	0.002	-0.1	0.027	0.937	0.225	0.376	-0.183	-0.09	1.29	0.206	0.091	1.451	0.759	1.787	0.445	-0.892	0.084	0.426	-0.249
X54907	X46690	0.001	-0.472	0.04	-0.942	2.546	-1.268	-0.496	0.066	-1.116	-0.102	0.184	-0.028	-0.236	-1.193	-1.151	0.202	0.136	-0.034	-0.578	-0.04	0.314	-0.308	-0.869	1.847	0.095	0.305	0.106	0.57	-0.021	-0.455	-0.158	-0.029	-0.6	-2.532	-0.391	-0.43	0.21	-2.347	-0.423	-1.839	0.78	-0.228	-0.005	-0.823	0.901	1.082	0.363	-1.669	-0.321	-0.124	0.071	0.083	-0.574	0.023	0.046	-0.349	2.005	-0.484	-0.577	0.336	-0.071	-0.212	-0.252	-0.474	0.316	-0.168	-0.036	-0.278	0.042	1.847	-0.108	0.596	-1.132	0.014	-0.118	0.543	-0.031	0.039	-0.551	0.098	0.093	0.326	0.318	0.023	-0.326	0.352	0.082	0.411	0.962	0.27	-0.062	-0.09	0.037	1.432	-1.739	0.072	0.069	-1.132	-0.156	-0.084	-3.614	0.304	0.138	1.903	0.039	-0.088	0.912	0.504	-0.03	0.068	0.093	0.9	-0.031	0.957	-0.176	-2.717	0.315	0.013	-1.413	-0.061	0.248	-0.141	-0.739	0.976	-0.323	10.091	1.602	0.041	-0.574	0.148	-0.97	0.014	0.012	-0.093	-0.528	0.768	-0.173	3.684	-0.108	0.0	-1.477	0.699	0.482	0.219	-1.139	0.448	0.303	-0.43	-0.4	-0.16	0.022	-0.591	-0.088	0.141	-0.253	0.016	0.356	-0.515	-0.273	-0.925	0.204	-0.322	1.17	0.132	1.258	0.125	-1.061	-0.064	0.053	0.02	0.069	-0.784	-0.17	0.183	-0.334	0.326	-1.438	0.539	0.021	-0.055	-0.538	-0.254	1.31	0.707	-0.715	1.099	-0.418	0.108	-0.076	0.354	-2.26	0.04	1.65	0.318	-0.057	0.423	0.465	0.939	-0.17	0.267	0.11	-0.488	0.361	-0.175	0.219	0.157	-0.486	0.029	0.077	0.438	0.977	0.432	-0.684	0.163	0.551	0.396	0.79	0.114	0.162	-0.193	-0.764	-0.05	0.929	-0.211	0.837	-1.509	-0.078	0.821	0.532	-0.004	-0.045	-0.175	0.671	6.43	-0.075	-0.45	0.613	-0.065	-0.427	-0.311	0.131	-0.559	-0.345	0.071	-0.142	0.93	0.031	0.517	0.021	-0.128	0.301	-0.445	-0.407	0.267	0.213	-0.089	0.476	0.076	-0.014	-0.539	0.126	0.207	-0.728	0.054	0.046	-0.889	-3.767	-0.004	-1.106	-5.122	-0.124	0.571	0.454	0.526	0.023	0.283	0.365	-0.723	0.051	-0.014	0.755	0.342	0.203	0.046	0.726	-0.03	0.93	0.898	-0.122	0.424	-0.087	-1.696	0.117	0.313	0.01	-1.218	0.017	0.89	0.173	-0.263	0.881	0.039	0.205	-0.045	0.418	-3.034	0.866	-0.302	0.17	4.95	-0.248	-1.236	1.017	0.404	0.18	-0.496	0.104	-0.607	0.007	0.792	-0.196	0.161	-0.358	-0.066	0.36	0.44	-1.019	-0.43	-0.063	0.04	-0.014	-0.111	0.692	0.02	-1.816	0.551	0.238	-0.586	0.455	0.002	0.184	1.982	-0.562	0.3	0.875	-1.535	0.502	-3.231	-1.825	0.418	-0.331	-0.235	-0.879	-2.258	-0.008	-1.223	0.438	-0.4	-0.054	-0.024	-2.823	3.337	-0.043	1.529	0.009	1.077	0.541	-0.009	-0.178	1.259	0.04	0.339	-0.027	0.664	0.242	0.298	0.175	-2.124	0.053	0.227	0.237
X54907	X46695	0.076	0.635	0.062	13.739	-0.454	-0.296	0.314	0.178	0.985	-0.01	1.416	0.114	0.194	-1.448	1.693	0.216	1.602	0.272	-0.393	-0.1	-0.048	0.236	2.029	1.294	0.128	-2.687	-0.222	-1.019	1.02	-0.399	-0.168	0.152	1.199	-0.619	-0.504	0.733	0.329	0.659	-0.32	0.267	-0.006	0.13	-0.108	0.158	-0.79	0.596	0.554	1.353	-0.517	0.053	0.122	-0.038	-0.718	-0.009	0.178	0.101	0.762	-0.761	-0.33	0.645	-0.005	0.862	1.133	0.205	0.347	0.411	-0.109	-0.324	2.001	-0.58	1.388	-0.214	-0.738	0.047	0.114	0.933	0.356	0.231	0.904	0.19	-0.305	0.288	0.875	0.094	0.298	0.384	0.29	0.186	0.771	0.575	0.265	0.156	0.187	-1.378	-1.227	0.172	0.191	-2.64	0.119	-0.871	-1.653	0.218	-0.444	-0.884	0.17	0.164	0.98	0.629	0.117	0.152	-0.201	0.354	-0.251	4.942	-0.258	-2.046	0.136	-0.373	1.841	0.311	0.391	0.302	0.179	1.206	-0.554	-0.716	0.728	0.258	-0.657	0.377	0.936	-2.101	0.156	-0.226	-1.08	2.251	0.406	4.541	0.681	0.024	-0.67	0.999	0.995	0.839	-5.919	-0.243	-0.172	0.769	0.147	-0.83	0.096	-0.248	0.604	0.042	0.008	0.133	-0.535	0.212	0.416	1.032	-0.02	0.041	0.826	-0.07	1.22	0.087	-1.413	0.517	-0.082	0.162	-0.203	0.093	0.174	0.2	0.09	0.878	1.239	-2.622	0.153	-0.062	0.553	0.662	1.599	0.73	0.359	0.247	-0.384	-0.35	-0.432	0.447	0.39	-0.025	0.555	-0.515	0.453	0.113	0.8	-1.802	-3.897	-0.225	0.709	-0.019	1.015	-0.519	0.296	0.144	-0.366	0.187	0.036	-0.284	0.699	0.25	-0.705	0.376	0.267	0.277	0.851	-1.021	0.446	-0.826	1.764	0.707	0.956	0.786	0.526	1.029	-1.314	-1.214	-0.525	0.025	-4.141	-0.273	0.708	-0.275	0.181	-0.066	0.681	0.283	0.285	-0.914	-0.363	-0.591	0.087	0.214	0.131	0.732	0.13	1.384	-0.018	0.215	-0.963	0.577	-0.559	-0.046	0.656	0.112	0.55	-0.623	0.097	0.175	0.338	-1.301	0.658	-0.155	0.176	0.367	0.456	0.101	0.155	-2.891	0.027	0.156	0.82	1.531	0.314	-0.038	0.384	0.257	0.022	0.495	0.579	0.691	0.37	0.497	0.595	0.557	0.3	1.051	0.15	0.521	0.038	0.143	-0.461	-1.062	0.162	0.649	0.14	0.116	-0.332	0.007	1.025	0.327	0.49	0.268	0.308	-0.45	0.909	-0.065	0.1	-1.91	0.792	-0.867	0.402	0.389	0.284	0.631	1.564	0.599	-0.073	-0.418	0.248	-0.862	0.29	0.268	1.456	0.185	0.94	0.771	0.302	0.181	0.074	0.184	0.395	0.168	-1.326	1.505	0.127	0.842	0.414	0.124	0.263	-2.247	-0.918	0.425	0.725	0.12	0.767	-0.397	-0.993	0.42	-0.049	0.058	1.103	0.264	-0.027	0.159	0.645	0.283	0.254	0.02	-1.433	-0.226	0.173	1.009	0.156	1.014	-0.875	0.863	0.872	-0.257	1.477	0.933	0.147	-1.189	1.11	-0.641	0.873	1.694	0.155	-0.068	0.029
X54907	X46368	0.529	1.706	0.115	1.353	0.933	-1.097	-0.303	-0.239	-0.517	0.065	2.706	0.124	0.555	-2.355	1.178	-0.587	-1.423	0.12	1.843	0.117	2.806	-0.561	0.877	0.541	0.247	0.589	0.117	2.223	0.192	1.788	-0.059	0.411	-1.587	-1.786	1.641	-2.146	-0.119	1.393	-1.169	-0.213	2.636	0.161	-0.247	-0.751	1.194	0.327	0.289	1.511	-0.628	0.249	0.134	0.194	-0.29	0.176	-0.097	0.151	2.359	0.03	-0.185	-0.345	0.223	0.78	-0.358	2.422	0.42	0.001	0.116	0.158	0.006	-0.135	-0.614	0.044	-0.785	0.089	-0.225	-0.223	0.336	0.413	0.128	0.158	-0.296	0.308	0.713	0.109	-0.162	0.36	0.143	0.269	0.593	0.082	0.034	-0.183	0.121	1.285	0.017	0.086	0.074	-1.152	-1.061	0.331	-1.878	0.299	0.723	0.37	-0.166	-0.063	-7.134	-1.141	-0.041	-0.17	0.67	0.495	0.058	2.391	-0.485	-2.218	0.168	0.043	-0.853	0.316	0.135	0.057	-0.992	0.74	-0.278	-1.675	0.308	-0.009	-0.48	-0.045	0.117	0.321	0.138	-0.093	-0.603	0.763	-0.251	1.614	-0.042	-0.071	-1.036	1.024	0.449	0.346	-2.179	0.472	0.168	0.258	0.095	1.245	0.056	-0.707	0.039	0.856	0.048	0.111	1.131	-1.445	0.625	-0.221	0.264	-1.145	1.177	0.189	0.993	0.173	-0.359	0.011	0.16	0.149	0.216	-0.802	-0.271	0.194	-0.005	0.923	0.569	-0.495	0.12	-0.674	-1.706	0.092	1.187	0.684	-0.222	0.908	0.54	0.234	0.179	0.334	-2.81	0.14	1.13	-0.189	-0.471	0.513	-0.772	0.712	1.473	-1.741	-0.083	-0.182	-0.131	0.161	0.198	0.202	-0.224	0.093	-0.369	-1.258	0.45	0.287	0.012	0.151	0.131	0.143	0.85	-0.279	0.13	-1.914	1.421	0.345	0.174	-0.062	0.65	-0.041	2.066	0.787	0.528	-0.002	0.242	-0.763	-0.128	2.0	-0.021	0.715	-0.07	-0.113	-0.256	0.291	0.311	-0.036	0.17	-0.226	-0.1	0.407	0.107	-0.089	0.158	-0.092	0.728	0.968	0.491	0.349	0.321	0.151	0.967	-0.125	-0.181	-0.105	0.313	0.436	0.141	0.167	0.165	-0.258	-0.167	0.048	0.112	-4.943	-0.448	1.368	0.607	0.605	0.095	0.575	0.177	-0.993	-0.164	0.34	0.79	0.782	0.342	0.629	0.392	0.16	0.9	1.089	-0.059	0.482	-1.19	-2.286	0.343	-0.878	0.072	0.494	-0.047	0.808	0.733	-0.063	1.221	0.233	1.425	0.113	0.427	-1.318	1.555	0.093	0.308	1.622	1.001	-1.395	0.87	0.413	0.258	-0.799	-0.586	0.49	-0.181	0.271	0.272	-1.186	0.121	0.288	1.273	0.449	0.98	0.624	0.085	0.136	0.11	0.292	0.673	0.113	-2.517	1.68	0.321	0.72	0.448	-0.03	0.351	-1.232	0.429	-1.51	0.751	-0.281	0.148	-0.631	-0.257	0.9	0.225	-0.413	0.465	0.71	0.119	0.432	0.607	0.395	0.137	-2.219	-0.069	-0.827	0.148	0.833	0.11	1.103	-0.607	0.197	1.113	0.635	0.873	1.068	0.109	0.374	1.208	-0.685	-0.141	0.628	0.118	0.471	0.336
X54907	X47671	-0.004	1.038	0.304	4.335	-0.158	0.368	0.555	0.29	1.409	0.513	1.019	-0.792	-0.96	-1.237	0.296	0.799	0.485	0.335	-1.976	0.182	0.6	0.589	0.444	-1.487	-0.465	-0.879	0.207	-0.4	0.731	3.033	0.623	0.287	0.449	4.614	-1.411	0.922	0.553	2.986	0.282	2.251	1.046	0.259	0.53	0.624	-0.038	0.884	0.882	3.169	0.904	0.521	0.46	0.578	1.335	0.481	0.354	0.145	-0.644	0.605	1.041	0.686	0.469	0.675	-3.002	-0.673	0.6	0.267	0.435	0.117	1.06	0.517	0.234	0.513	0.667	0.451	0.445	-0.396	0.515	0.346	0.781	0.474	0.245	0.559	0.476	0.126	0.498	0.984	0.407	0.477	0.769	0.6	0.4	0.507	0.505	-0.17	-0.122	0.322	0.071	0.482	0.636	-1.0	0.689	0.189	-0.11	-0.376	0.335	0.284	0.297	0.031	0.396	0.52	0.191	0.776	0.519	1.746	0.065	0.325	0.205	0.49	0.345	0.539	-0.304	0.256	0.322	0.242	0.399	1.343	-0.17	0.565	0.912	0.56	0.88	0.432	0.492	0.485	0.5	1.389	1.009	3.145	0.783	0.484	1.166	1.12	0.609	0.752	1.196	0.583	-0.209	0.817	0.222	0.055	0.028	1.056	0.251	-3.582	0.049	0.468	0.714	0.47	0.467	-1.662	0.491	0.509	1.035	0.239	0.655	0.501	1.701	0.653	0.435	0.164	0.522	-1.151	0.518	0.092	-0.167	0.941	-2.428	0.605	0.498	0.545	0.717	0.533	1.05	0.773	0.599	0.712	0.659	0.22	0.577	0.579	1.057	0.441	1.278	0.703	0.11	0.59	-0.19	0.791	1.115	0.623	1.188	0.64	0.531	0.594	0.438	0.48	0.533	0.274	-0.566	0.405	0.547	0.619	-0.032	0.432	0.34	0.572	0.609	0.121	0.606	0.549	1.714	0.126	-0.674	0.83	0.222	3.501	0.696	1.224	0.266	0.436	0.157	0.545	0.084	1.157	0.462	1.014	0.942	0.314	0.219	0.56	0.211	1.235	0.752	0.496	0.643	0.654	-0.179	-0.44	0.053	0.085	0.23	-2.465	0.72	0.508	0.755	-0.289	0.913	-0.114	-0.103	0.311	0.534	0.598	0.585	0.515	0.505	0.978	0.722	0.482	0.554	1.358	0.621	-0.501	-2.393	0.764	0.476	-0.211	-0.388	-0.753	0.225	0.574	0.68	0.038	-0.448	0.929	0.703	0.835	0.747	0.593	0.509	0.563	0.589	2.253	0.545	1.053	0.484	-0.208	-0.0	0.759	0.749	0.469	1.3	0.466	0.967	0.524	0.68	0.707	1.369	0.204	0.47	1.632	0.395	0.758	-0.455	0.375	0.51	0.425	0.491	0.054	-0.204	-0.411	0.333	0.788	0.162	0.237	1.081	1.105	1.091	0.644	0.553	0.415	0.182	0.493	0.638	0.495	-0.266	1.637	0.366	0.492	0.576	-0.079	0.432	2.516	0.99	0.493	0.362	0.826	0.384	0.063	0.92	0.805	0.884	0.638	0.897	0.577	0.491	0.579	0.33	-0.006	0.489	1.621	-0.396	6.004	-0.392	0.493	0.503	0.917	1.008	0.615	0.928	0.424	1.157	-0.078	-0.179	4.043	1.154	1.202	0.882	0.304	0.483	0.592	0.48
X54907	X46700	0.192	0.969	0.334	1.245	-0.389	-0.233	0.443	0.211	0.952	0.133	-2.135	0.117	0.637	-0.313	1.644	0.791	-1.151	0.403	-1.439	0.352	0.572	0.153	0.477	-0.802	0.373	0.554	0.533	1.052	0.671	2.981	0.299	0.311	1.968	-0.537	-0.079	-0.463	0.307	3.747	-0.187	3.276	-2.539	0.389	0.406	0.495	0.311	-2.379	0.534	4.557	0.315	0.299	0.309	-0.468	0.688	0.39	-0.182	0.375	0.516	-0.322	1.045	0.808	0.429	0.777	1.968	0.128	0.173	0.478	0.12	-1.136	0.752	-0.791	0.233	-0.985	0.727	-0.235	-0.002	0.595	-0.887	-0.564	0.985	0.233	0.708	0.457	-1.047	0.294	0.45	0.161	0.374	0.28	0.407	0.3	0.514	0.387	0.372	-0.613	-1.013	-0.139	0.125	-0.003	0.271	-0.334	-0.85	-0.853	-0.126	0.612	0.229	0.231	0.294	-0.278	0.359	0.455	0.485	0.602	-0.016	-0.309	0.132	2.165	-1.276	0.363	1.968	0.431	-0.032	0.451	0.147	1.968	0.487	0.884	-2.201	0.169	1.002	0.206	0.923	0.455	0.369	0.306	0.93	0.723	0.465	-0.719	0.73	0.357	-0.299	-0.315	0.633	0.618	0.939	-0.112	0.24	0.899	0.448	0.665	0.317	1.968	0.63	1.968	-0.178	0.326	0.088	0.335	0.047	0.217	0.285	-1.1	0.956	0.289	0.9	0.431	-0.24	0.616	0.397	0.234	0.447	0.788	0.332	0.289	0.173	-0.036	2.108	-0.096	0.363	0.567	0.626	0.144	-1.289	0.22	0.586	1.968	0.785	-0.177	0.579	0.293	4.039	0.347	-0.015	0.341	0.128	0.424	-1.178	1.968	0.613	0.848	0.942	0.548	1.968	1.968	0.37	0.198	0.621	0.35	-0.176	-0.443	-0.724	0.233	0.617	0.203	-0.03	0.156	0.827	0.623	-0.191	1.968	1.23	0.201	-1.637	0.516	0.028	4.157	2.804	1.831	0.527	0.324	-1.062	0.545	0.416	-0.01	0.399	1.307	1.064	0.325	0.335	0.47	-1.553	-0.189	0.396	0.372	0.598	0.171	-0.362	-0.025	0.343	0.211	0.471	0.805	-0.442	0.663	0.687	-0.188	0.998	0.127	-0.225	-0.417	-0.206	0.469	0.912	0.387	0.334	0.548	0.412	0.363	0.421	-3.366	0.338	0.126	0.225	0.56	-2.442	-0.249	0.505	-0.124	0.091	0.49	0.663	0.33	0.187	1.053	0.427	0.875	0.722	0.698	0.279	0.544	0.414	1.699	0.171	-1.232	0.191	0.598	0.311	0.329	0.723	0.311	1.147	0.326	1.14	0.374	0.648	-2.577	0.61	0.358	0.554	-0.368	0.998	0.201	0.366	0.385	0.412	0.857	1.141	-0.832	0.613	-0.06	0.38	0.072	0.41	0.111	0.436	-0.082	1.502	0.365	0.34	0.338	0.249	0.513	0.469	0.304	-0.703	1.968	0.256	0.96	0.486	0.349	0.431	-0.763	1.3	1.529	0.24	0.142	0.468	0.176	0.286	0.712	0.679	0.228	1.252	-0.53	0.299	0.279	0.661	0.6	0.394	0.667	-0.42	1.161	0.505	0.233	0.16	0.553	0.846	0.567	1.017	0.191	1.539	0.248	-0.262	0.132	1.313	0.55	0.156	0.985	0.363	-0.059	0.049
X54907	X46701	-0.38	-1.102	0.018	2.234	-0.704	-0.309	-0.436	0.007	-0.998	-0.154	-0.133	-0.042	0.107	-0.558	-0.06	-0.595	-1.528	-0.052	-1.181	-0.074	-0.343	0.421	1.168	0.739	-0.035	0.042	-0.294	-0.451	0.51	-0.158	-0.24	-0.003	1.164	-0.396	-0.981	-0.752	0.404	1.742	-1.934	-1.357	1.017	-0.041	0.254	0.204	-0.517	-2.086	-0.029	0.62	-0.367	-0.018	0.01	-0.417	-0.457	0.232	0.035	0.132	2.922	0.171	0.559	1.029	-0.134	-0.363	-1.421	-0.871	0.445	0.004	0.001	-0.292	0.809	1.24	1.495	-0.639	-0.628	-0.013	-0.24	0.41	-0.281	-0.575	0.365	0.071	0.029	0.403	0.526	-0.017	0.117	-0.447	-0.041	0.178	0.03	-0.049	0.045	-0.143	-0.041	-1.291	-1.168	-0.175	-0.17	0.293	0.825	-0.427	0.592	0.149	-0.532	-1.473	-0.015	-0.166	2.832	-0.196	0.187	0.173	-0.397	0.623	-0.139	-0.76	-0.011	-4.679	-0.68	-0.02	2.832	0.342	0.111	0.173	-0.506	0.967	-0.437	0.272	-0.789	-0.499	-0.595	0.213	0.317	-0.105	0.003	0.12	0.363	1.489	-1.791	-0.448	0.06	-0.009	-0.921	-0.137	1.494	1.29	-0.911	0.686	0.241	1.127	-0.37	-0.491	-0.022	2.832	-0.737	-1.046	-0.355	0.026	0.637	-2.191	-0.173	-0.799	0.027	-0.336	1.028	0.033	2.832	0.034	-0.311	-0.506	0.24	-0.054	0.128	-0.378	0.375	-0.057	-0.039	1.378	-0.277	0.147	0.043	-0.086	0.894	0.249	1.309	0.91	-0.434	1.784	-0.596	0.067	-0.202	0.207	5.56	-0.099	0.261	-1.421	-0.035	0.136	-1.016	1.995	-0.321	0.051	0.246	-0.366	-0.097	0.182	-0.103	0.186	-0.635	0.099	-1.156	-0.246	0.045	0.268	-1.229	0.368	-1.05	0.233	-0.365	0.202	0.25	-1.211	1.929	-0.003	1.379	0.496	-0.463	10.497	-2.091	0.669	-0.703	0.325	-2.513	-0.252	0.024	-0.197	0.193	-1.101	0.866	0.311	-0.364	-0.539	-0.05	-1.798	0.311	0.07	-0.246	0.498	-0.012	-1.503	0.011	-0.087	-0.034	-1.764	0.469	-0.43	0.0	0.053	1.426	-0.176	0.135	0.316	0.124	0.166	0.612	0.047	0.16	0.2	-0.065	-0.026	-0.077	-3.85	0.532	-0.618	-0.11	1.396	-0.226	-0.214	0.038	-0.243	0.111	0.029	0.43	0.055	0.183	-0.737	0.063	0.134	0.787	0.342	0.059	-0.031	1.277	1.502	-0.345	-0.243	-0.004	0.124	-0.037	-1.102	0.434	0.259	1.266	0.202	-1.575	-0.008	1.054	-0.597	-0.801	-0.287	0.2	-0.813	0.2	-1.213	0.696	0.139	0.021	1.479	-0.504	0.019	0.161	-0.347	0.047	-1.224	-0.816	-0.401	1.33	0.714	-0.615	-2.975	-0.262	-0.057	-0.011	-0.815	-0.256	-0.022	-2.124	-0.041	-0.05	-0.106	0.32	-0.064	0.455	-2.365	0.081	2.098	0.407	-0.099	-0.476	-2.054	-3.861	-0.886	-1.232	0.132	1.147	0.071	0.022	0.013	0.535	0.074	0.134	1.609	-1.256	1.428	-0.011	0.403	0.025	1.307	-0.693	0.125	-1.741	-1.663	-0.682	0.011	0.018	1.866	0.874	0.289	-0.256	0.332	0.013	0.444	0.27
X54907	X46261	-0.448	-0.764	0.07	-4.949	-0.869	-0.014	0.416	0.079	-1.095	-0.102	-1.173	-0.031	-0.394	0.797	-1.607	0.957	0.975	-0.102	-1.129	-0.107	-1.238	0.31	0.257	-1.181	-0.22	1.05	-0.175	-0.422	0.004	-1.726	0.093	0.076	-0.993	-0.646	0.019	0.802	0.027	0.126	-0.198	-0.449	0.625	-0.064	0.061	0.003	0.181	-0.151	1.002	1.292	-0.186	0.04	0.009	-0.073	-0.235	0.476	-0.049	0.079	0.7	-0.028	-0.8	-0.108	0.276	0.632	0.271	-0.229	0.314	-0.111	0.01	-0.276	0.366	0.798	-1.471	0.801	0.124	0.012	0.246	-1.447	-0.18	0.068	-0.962	0.122	1.031	0.303	-0.139	0.014	0.025	0.826	-0.211	0.153	-0.735	-0.089	0.385	-0.229	-0.08	-0.42	0.574	0.134	0.062	1.189	0.169	0.527	-1.733	0.071	0.348	0.069	0.039	0.09	1.101	0.877	-0.114	0.349	-0.754	-0.806	0.235	-0.947	0.027	-4.846	0.502	0.012	1.051	0.084	-0.0	0.37	0.164	1.854	0.488	-2.203	-2.695	0.169	0.786	0.398	-0.55	-0.036	-0.004	0.248	-1.049	-1.384	-0.001	-0.995	0.142	0.01	-0.222	1.319	0.178	0.206	0.157	0.027	0.175	-0.513	-0.401	-0.533	0.01	0.34	-0.086	0.547	0.029	-0.007	0.421	-1.444	0.02	0.218	0.208	-0.285	0.724	0.048	0.291	-0.075	0.236	-0.026	0.064	-0.09	0.04	-0.452	-0.118	-0.249	0.02	-0.321	-1.408	0.38	0.009	-0.08	0.027	-0.061	0.652	0.656	-0.756	0.611	-0.264	-0.154	0.672	0.138	4.874	-0.001	-0.066	1.161	-0.66	0.501	1.22	-0.603	0.27	0.138	0.291	-0.966	1.854	0.317	-0.213	-0.164	-0.026	-0.058	0.824	0.563	0.333	0.219	-0.813	0.376	0.073	0.32	0.892	0.101	-0.183	1.854	0.477	0.056	0.088	0.832	0.543	-3.112	1.547	0.212	-0.293	0.164	1.058	-0.494	1.037	5.357	0.514	-0.57	-0.087	0.616	0.068	-0.008	-0.749	1.501	1.293	0.109	-0.52	1.068	0.086	0.009	-0.023	0.049	0.333	1.12	-0.652	-0.465	-0.661	0.127	-1.917	2.092	-0.0	-1.588	-0.347	0.225	-2.208	-0.138	-0.085	-1.974	-0.906	-0.018	-0.418	-0.537	0.002	-2.906	-0.608	-0.462	-0.198	0.242	0.362	1.802	0.227	-0.124	0.014	0.868	-0.168	-1.475	0.146	-0.703	0.496	0.488	-0.003	0.71	1.644	5.288	-0.066	0.648	0.003	0.441	0.024	0.11	0.155	-0.548	1.087	0.16	1.713	0.097	-0.867	-1.132	0.168	-0.012	-0.111	-2.64	-0.028	-0.062	0.012	0.199	0.195	0.185	2.758	-0.927	0.315	-0.813	0.021	0.352	0.268	-0.212	-1.6	0.227	0.959	-1.23	0.199	0.065	0.008	-0.407	-1.104	-0.004	3.17	1.204	-0.08	-1.874	0.268	0.03	-0.181	6.63	-0.54	0.183	0.046	-1.424	-0.116	-0.143	0.217	-0.563	0.356	0.393	1.495	-1.127	0.005	-0.147	0.138	-1.061	-0.433	-2.005	0.641	-4.945	-1.167	0.898	0.149	0.155	-0.562	-0.142	-0.617	-0.668	1.469	-1.167	0.041	2.29	-1.86	0.509	-1.477	0.129	0.091	-0.088	0.1
X54907	X46259	0.121	-1.004	-0.004	0.988	-0.67	-0.147	0.15	0.067	-0.651	-0.081	-0.847	-0.037	0.399	1.223	-1.244	0.307	0.886	0.162	-1.261	0.203	2.119	-0.199	-0.261	0.991	0.15	0.237	-0.478	-1.625	-0.63	2.592	-0.131	-0.129	1.072	3.201	0.154	-0.304	0.249	-2.108	-0.498	-2.101	-0.006	0.201	0.517	0.352	0.072	0.346	-1.401	1.679	0.267	-0.114	0.028	0.342	0.861	0.122	0.033	0.134	0.459	0.259	-0.372	0.54	-0.346	-0.937	1.222	-0.613	0.42	-0.377	0.001	-0.2	-0.624	0.545	-0.374	0.067	0.291	-0.015	0.161	-1.221	0.174	-0.571	0.427	0.003	0.781	-0.102	-0.088	-0.017	0.074	-1.094	0.006	-0.162	-0.453	-0.148	0.5	-0.209	0.111	-1.725	-0.805	-0.011	-0.179	-2.509	0.67	0.405	2.364	0.034	0.093	-0.744	-0.04	-0.1	-0.138	0.794	0.384	0.011	-0.508	0.831	0.136	-2.274	-0.436	1.809	-0.349	0.018	0.086	0.305	0.238	0.06	-0.339	1.613	0.284	1.33	-1.245	-0.155	0.483	-0.316	-0.161	0.219	-0.088	0.074	-0.212	-1.371	0.07	-2.733	0.677	0.031	-1.368	0.06	-0.545	-0.249	0.647	0.347	0.587	-0.541	-0.161	-0.929	0.008	0.238	-1.22	-0.425	-0.154	0.017	-1.07	0.56	-0.281	1.058	-0.166	-0.213	1.091	-0.13	0.077	0.149	-0.665	0.013	0.167	-0.146	-0.479	0.625	-0.232	-0.035	-0.619	0.34	4.017	-0.215	0.009	0.597	0.663	0.532	1.083	-0.179	0.279	1.401	1.764	0.234	-0.448	0.14	0.085	-0.048	1.302	0.704	0.297	-0.44	-1.26	1.45	0.019	1.089	0.481	1.17	-0.053	-1.078	0.151	0.165	-0.257	0.001	0.741	-0.511	-1.425	-0.076	-0.372	0.239	0.566	0.142	0.933	0.325	0.469	-0.093	1.623	-0.137	0.781	0.551	-0.095	1.333	-1.089	-0.124	0.753	0.086	-2.727	0.153	0.797	1.155	-0.196	-0.845	0.715	-0.109	0.087	-0.426	-0.832	-0.64	0.342	0.73	1.83	0.149	-0.003	-0.499	-0.203	-0.148	-0.194	0.321	-0.203	0.52	-0.941	0.206	0.498	-0.367	-0.191	-0.236	0.178	-0.915	-0.964	0.197	0.071	-0.891	0.108	0.067	-0.255	-0.197	-0.33	-1.361	-2.502	-1.829	-0.319	0.918	-0.165	-0.425	0.436	-0.412	0.462	0.183	-0.386	0.452	0.505	0.601	-0.459	-0.374	0.067	0.201	1.283	4.068	0.03	-1.231	-0.008	0.118	0.019	-1.449	-0.161	-0.487	-0.418	-0.665	-2.181	0.113	-0.097	-0.326	-0.81	-0.374	-0.057	-0.809	0.726	-0.401	0.216	-0.284	-0.021	1.115	-0.326	-0.175	0.567	0.002	0.111	1.309	-0.595	-0.121	0.48	0.557	-0.349	-1.447	-0.243	-0.077	-0.019	0.045	0.103	-0.022	1.147	-3.619	-0.112	0.414	-0.422	-0.06	0.208	-2.306	0.393	3.982	-0.772	-0.594	-0.967	-1.355	0.455	0.533	-0.507	1.03	0.753	0.739	-0.14	-0.749	-0.384	0.166	-0.13	-0.496	0.387	4.421	-0.095	-0.799	-0.05	0.279	-1.121	-0.209	-0.879	-2.854	-0.217	0.036	-0.027	-1.46	-1.533	1.11	-0.233	-0.723	0.016	0.398	-0.206
X54907	X46295	-0.102	-0.179	0.066	-3.124	0.317	-0.124	0.259	0.25	0.505	0.29	-0.146	0.242	0.547	0.272	-0.138	0.517	0.713	0.194	0.128	0.278	1.172	0.243	0.638	2.056	0.265	-0.194	0.438	-0.606	-0.547	0.484	0.552	0.396	-0.822	-0.567	0.627	-0.447	0.419	0.619	-0.22	0.552	0.01	0.094	0.611	0.059	0.755	-0.52	0.699	1.876	0.335	0.153	0.259	0.325	0.549	0.281	0.247	0.178	-0.606	0.26	0.896	0.698	0.178	-0.501	0.869	1.04	0.267	0.393	0.184	-0.008	-0.88	2.056	-1.962	1.103	0.644	-0.058	0.277	0.63	0.334	0.411	-0.122	0.243	0.639	0.193	-0.689	0.247	-0.323	-0.322	0.119	0.087	0.64	0.305	0.423	0.097	0.123	-0.319	-0.087	0.258	0.223	2.387	0.716	-0.546	-0.582	-0.174	0.447	-0.759	0.079	0.283	1.247	0.362	0.194	0.138	1.008	0.918	0.134	-0.104	-0.136	-0.907	-0.954	0.123	0.763	0.344	0.168	0.382	-1.111	1.355	0.352	-0.356	-2.975	-0.01	-0.876	0.343	0.268	0.233	0.17	0.251	-0.922	-0.49	0.598	0.201	-0.237	0.251	0.667	0.062	0.505	0.352	0.808	0.962	0.517	-0.141	-0.104	-0.791	-0.139	-0.523	0.034	0.893	-0.195	0.131	-0.628	1.042	-0.226	-0.7	-0.137	-0.916	0.755	-0.185	1.341	0.296	-0.771	0.451	0.059	0.182	0.21	-0.458	-0.204	0.261	-0.239	0.449	2.024	-0.579	0.171	0.576	0.561	0.637	0.682	0.298	0.716	2.056	-0.177	0.193	0.229	0.36	1.138	0.149	0.682	-0.682	0.726	0.48	2.056	0.991	1.067	0.805	1.263	0.638	1.273	0.232	0.253	0.248	0.567	0.247	-0.141	0.476	-0.755	0.294	0.391	0.301	0.307	0.037	1.078	-0.029	0.517	2.056	1.65	0.016	0.54	0.975	0.031	3.622	1.509	2.395	0.326	-0.395	0.466	0.464	0.448	4.936	-0.023	-0.094	1.163	0.287	0.206	0.21	-0.062	-0.079	0.113	0.296	0.297	0.469	0.252	-0.189	-0.433	0.108	-2.868	-0.385	-0.455	-0.911	0.881	0.019	1.058	0.414	0.258	0.297	0.272	-0.794	-0.388	0.293	0.238	0.573	0.407	-0.216	0.133	-1.081	0.308	1.646	-2.252	-1.099	0.388	0.443	0.505	-0.173	-0.577	0.452	0.108	-0.312	-0.047	0.688	0.025	-0.774	0.514	0.081	0.169	-1.024	2.168	1.484	-0.09	-0.272	0.186	0.83	-0.118	0.245	0.63	0.25	0.859	0.307	-0.159	0.292	0.278	2.181	-0.872	-0.329	-0.047	-2.615	1.08	1.716	0.48	0.344	0.303	0.555	2.522	0.087	-0.112	0.052	-0.05	0.499	-1.13	0.093	0.645	-0.957	-0.968	1.688	-0.066	0.259	0.232	0.145	0.712	0.252	-0.249	2.056	0.124	0.959	-1.441	0.189	0.294	3.5	1.393	0.998	-0.042	-1.177	0.023	-0.663	0.44	-0.039	0.121	0.595	1.068	-1.614	0.057	-0.668	-0.942	0.021	-1.192	0.191	-0.186	5.912	-1.629	-1.106	0.155	0.289	0.581	0.12	-0.053	1.393	0.31	-0.076	0.241	5.738	1.406	1.536	-1.968	-1.096	0.215	0.303	-0.526
X54907	X46354	-0.251	-0.269	-0.025	0.157	0.08	-0.266	0.146	0.015	1.461	0.008	-0.565	0.033	0.406	0.246	0.23	-0.06	0.819	0.066	-0.208	0.088	0.341	-0.46	0.357	0.819	-0.025	0.101	0.132	0.809	-0.178	-0.182	0.389	0.209	-2.207	-7.519	0.707	-0.69	0.344	0.277	-0.153	0.877	0.002	-0.237	0.896	-0.247	0.582	-1.191	-0.015	1.431	-0.6	0.081	0.089	0.184	0.949	0.111	0.009	-0.123	-0.164	0.183	0.224	0.418	-0.016	-1.248	0.738	0.586	0.096	0.283	0.025	0.044	-1.967	3.436	-2.083	-0.239	0.167	0.009	0.391	1.017	0.225	0.324	0.448	0.083	0.383	-0.085	-0.923	0.033	-0.185	0.064	0.057	0.038	0.498	0.222	-0.199	-0.027	-0.08	-0.899	0.345	0.106	0.044	0.153	0.193	-0.65	0.002	-0.335	-0.4	0.027	-0.035	0.035	-0.523	0.269	-0.055	-0.131	0.387	0.179	0.372	0.077	0.182	1.454	-0.394	0.036	0.117	0.156	-0.03	0.234	-0.661	3.436	-0.089	-0.986	-3.855	-0.108	-1.653	0.682	0.42	0.047	0.015	-0.021	-1.529	-0.634	0.379	1.556	-0.299	0.033	-0.172	-0.387	0.019	0.36	1.006	1.005	0.108	-0.562	-0.84	-1.361	-0.028	-0.883	-1.145	0.834	-0.751	0.013	-0.22	0.837	-0.16	-1.539	-0.428	-0.198	0.032	-0.141	3.436	-0.172	-1.063	0.412	-0.137	0.04	0.262	-0.356	-0.382	0.028	-0.425	0.023	0.847	-0.821	0.037	0.223	0.073	0.1	-0.334	-0.497	0.794	3.436	-0.519	-0.122	0.043	0.214	0.378	0.037	0.333	-0.654	0.249	0.437	0.876	-0.646	1.312	-0.453	1.899	0.435	1.473	-0.178	-0.302	-0.052	0.564	0.032	-0.51	0.153	0.277	0.423	-0.154	0.377	-0.042	-0.344	1.329	-0.159	0.385	3.436	1.509	-0.305	0.366	1.085	-0.078	0.055	0.748	0.184	0.065	-0.16	-0.787	0.494	0.739	2.969	0.372	-1.278	0.709	0.435	-0.222	-0.06	-0.023	-1.106	0.153	0.189	0.4	0.618	0.043	-0.849	-0.155	-0.006	-0.108	-0.693	-0.369	-1.208	-0.379	-0.126	1.23	-0.321	-0.067	0.309	0.095	-0.732	-0.823	0.138	0.087	0.023	-1.365	0.018	-0.391	-2.705	0.188	-0.222	-2.651	-0.684	-0.128	0.39	0.58	0.053	-0.113	0.321	-0.414	-1.626	0.466	0.529	-0.335	-0.778	0.96	0.332	0.151	0.18	2.329	3.606	-0.222	-0.813	-0.012	0.979	0.003	-0.568	-0.032	0.205	-0.251	0.326	-1.37	-0.021	0.269	3.15	-2.162	-0.398	-1.066	-0.312	1.254	0.616	-0.276	0.269	-0.04	0.821	1.967	-0.339	-0.232	0.055	-0.262	-0.128	-0.232	-0.169	-1.627	-0.583	1.182	0.85	-0.537	-0.007	0.022	-0.399	0.931	0.034	-0.493	1.165	0.086	0.469	0.148	0.075	0.335	-0.124	0.318	1.365	-0.101	-1.728	-0.574	-2.065	-0.111	-0.719	0.119	0.542	0.496	0.514	0.088	0.098	-0.301	-0.087	-0.334	-1.011	-0.119	-3.091	-0.458	-0.644	0.12	-0.108	0.19	-0.35	-1.073	0.663	0.487	-0.675	0.031	4.006	1.194	1.893	-0.706	-0.707	0.065	0.282	-0.194
X54907	X46356	-0.27	0.237	-0.022	1.06	-0.623	0.123	0.108	-0.026	1.595	-0.17	-0.909	-0.102	-0.306	-0.78	-0.872	-0.284	-1.21	-0.063	-1.146	-0.061	-0.421	0.389	-0.867	1.474	-0.164	1.474	0.017	-1.795	0.858	-0.483	-0.069	-0.243	0.702	-1.073	-0.828	-0.594	-0.334	-1.702	0.591	-1.864	-1.082	-0.299	0.107	0.251	-0.114	0.41	-0.093	-2.25	-0.369	-0.184	0.013	0.148	-0.405	-0.016	0.051	-0.023	-0.29	0.049	-0.168	1.379	-0.297	0.973	1.066	-0.839	0.062	-0.22	-0.079	0.037	-0.769	1.474	0.009	0.033	0.564	-0.053	-0.016	-0.145	-0.322	-0.523	-0.41	-0.065	0.303	-0.343	-1.812	-0.09	0.002	-0.931	1.314	-0.133	0.242	-0.359	0.052	-0.209	0.029	-1.365	-1.948	0.05	-0.184	-0.36	0.636	0.552	1.583	-0.578	-0.659	-0.808	-0.07	-0.092	-0.358	0.139	-0.29	0.074	0.664	0.119	-0.06	0.586	-0.303	-1.768	0.154	-0.036	1.193	-0.292	0.212	0.236	0.27	1.474	-0.15	-1.504	-1.522	0.241	0.646	0.273	0.225	0.019	-0.116	-0.054	-0.623	-0.986	0.779	-0.018	-0.305	-0.078	-1.195	0.954	-0.689	-0.506	0.177	0.364	0.057	-0.296	-0.343	-0.628	-0.076	0.551	-0.401	1.474	0.228	-0.049	0.285	0.011	-0.217	-0.975	-0.401	0.101	0.9	-0.178	-0.319	-0.189	-0.961	-0.841	0.074	-0.091	0.032	0.154	-0.117	0.104	0.599	0.674	0.4	-0.463	-0.079	0.348	0.587	-0.245	1.012	-0.777	0.596	1.474	0.594	0.294	-0.284	-0.029	-3.486	-0.108	0.497	0.981	0.529	0.136	0.08	0.475	0.97	0.174	0.456	-0.295	1.474	0.519	-0.234	0.044	-0.415	-0.014	0.343	0.607	1.162	0.4	0.225	0.232	0.133	0.214	0.657	-1.011	-0.338	1.474	1.474	-0.314	0.255	0.17	-0.255	1.293	-1.556	5.924	-1.388	0.198	-1.316	-0.501	-0.226	-1.949	-0.082	-0.809	0.338	0.105	-0.363	0.31	-0.113	-0.614	0.333	-0.13	-0.076	0.839	0.183	-1.324	-0.143	0.247	-1.39	0.015	-0.601	-0.123	-0.603	0.248	0.986	0.178	-0.119	-0.039	0.229	0.408	-0.809	-0.22	-0.057	-0.602	-0.086	-0.063	0.257	-0.671	0.061	0.06	1.027	-0.032	-0.112	-0.452	-0.355	-0.941	-0.036	-0.527	-0.937	0.65	-0.181	0.082	-0.097	-0.879	-0.646	-1.156	0.341	-0.569	-0.308	-0.21	-0.614	0.513	0.126	0.043	-0.082	-0.767	-0.186	-0.72	0.368	-0.363	0.223	-0.283	0.504	-0.16	1.474	-0.261	-0.819	3.977	-1.558	0.316	-0.702	-0.208	0.189	1.039	-1.279	-1.004	-1.075	1.018	0.229	0.83	-0.539	0.209	-1.65	0.995	-1.925	-1.397	-0.048	-0.026	-0.046	-0.616	0.09	0.008	0.854	-2.855	0.041	-0.627	-0.347	-0.097	-0.123	4.074	0.975	1.728	-0.276	-0.456	-0.997	0.392	-1.448	0.087	0.175	-0.492	-0.232	-0.221	0.149	-0.634	-0.266	-0.131	-0.261	2.695	-0.641	-3.277	-0.657	-2.047	0.062	-0.723	-1.364	0.796	-1.613	-0.39	1.146	-0.813	-0.058	-0.464	-0.239	0.322	-1.376	-3.265	-0.067	0.378	0.285
X54907	X46363	-0.641	1.265	0.204	1.371	-0.984	0.53	0.489	0.084	-0.031	0.371	0.157	-0.065	-0.208	-1.899	1.62	1.072	-0.44	0.375	-2.345	0.363	-0.095	0.134	0.18	-0.774	-0.255	-1.029	0.437	0.53	0.463	3.535	0.643	0.419	-0.188	2.983	-1.013	0.941	0.428	2.175	0.194	4.163	0.177	0.186	0.278	0.573	0.352	-0.378	0.691	5.068	0.702	0.39	0.336	0.354	0.398	0.343	0.273	-0.077	0.566	0.479	0.837	1.007	0.207	0.053	-0.245	-0.334	-0.026	-0.072	0.142	-0.409	0.673	0.833	0.28	0.4	0.765	-0.722	0.375	2.067	0.003	-0.186	0.293	0.354	0.479	0.459	-0.967	0.043	0.412	-0.025	0.413	0.399	0.779	0.512	0.323	0.37	0.312	-0.422	0.56	-0.275	-0.389	0.346	0.672	-0.249	2.496	-0.327	0.052	-0.514	0.341	0.293	1.374	-0.746	0.417	0.382	0.116	0.752	0.382	0.293	-0.072	3.312	0.103	0.348	-0.217	0.246	-0.763	0.33	0.16	-0.157	0.329	1.07	-1.482	0.377	0.777	0.45	0.84	0.448	0.337	0.298	-0.339	1.709	0.742	0.927	0.455	0.212	1.635	1.124	0.798	0.815	1.047	0.796	-0.036	0.84	0.32	-0.168	-1.335	0.867	0.342	-0.174	-0.096	0.341	-0.164	0.437	0.27	-0.791	0.293	0.467	1.148	0.05	0.492	0.387	0.918	0.636	0.374	0.149	0.393	-0.763	0.388	0.18	-0.445	0.089	-0.683	-0.023	0.344	0.251	0.756	-0.143	-0.043	0.465	0.666	0.789	0.718	0.459	0.742	0.428	-0.1	0.26	-0.212	0.902	-0.033	0.336	-0.359	-0.053	1.014	1.333	1.221	0.574	0.991	1.046	0.366	0.388	0.623	0.329	-0.167	-0.439	-1.496	0.551	0.538	0.476	0.424	0.482	0.232	0.571	0.438	1.063	1.778	-0.086	-0.889	0.7	-0.148	3.137	1.162	-6.325	0.393	0.222	-0.996	0.44	0.182	0.779	0.391	0.948	1.066	0.134	-0.033	0.202	0.367	0.793	0.841	0.279	0.747	0.613	-0.402	-1.309	0.359	0.256	-0.299	-2.675	0.413	0.652	0.715	-0.848	0.756	-0.25	-0.401	0.207	0.424	0.526	0.455	0.363	0.248	0.721	0.157	0.346	0.36	-0.764	0.529	0.26	-0.289	1.223	0.448	-0.6	0.368	-1.075	0.023	0.494	0.659	0.189	0.095	0.976	0.545	0.685	0.59	0.643	0.354	0.53	-0.397	2.768	0.361	-2.941	0.326	-0.637	-0.199	0.747	0.715	0.679	1.17	0.421	0.389	0.391	0.647	-0.516	0.678	0.321	0.445	0.789	1.006	0.934	0.021	0.3	0.395	0.759	-0.913	-0.977	-0.961	-0.87	0.151	0.144	0.239	0.328	1.238	-0.432	1.108	0.737	0.437	0.211	0.329	0.313	0.632	0.332	-0.829	1.714	-0.178	0.891	0.326	-0.103	0.384	2.615	0.804	0.092	0.13	0.181	0.337	-1.127	0.652	0.797	0.607	0.459	1.342	-0.009	0.112	0.393	-0.521	0.355	0.299	1.387	-1.278	3.232	-0.05	0.227	0.343	0.871	1.781	0.593	1.017	0.013	1.337	-0.13	0.012	4.716	1.373	0.832	1.083	0.299	0.118	0.411	0.416
X54907	X46384	-0.402	0.426	0.108	-5.738	-0.914	0.227	0.501	0.138	-0.094	0.141	0.976	0.139	-0.106	-0.815	-2.357	0.514	0.387	0.042	-2.663	0.015	-1.319	0.126	-0.433	0.488	0.147	-0.933	0.097	-1.739	0.093	0.83	0.534	0.075	0.843	1.215	-0.608	-0.724	0.37	2.114	0.582	1.911	0.908	0.208	0.272	0.473	-0.208	-0.767	0.386	2.732	0.716	0.191	0.062	-0.084	0.651	0.196	0.142	0.195	-1.042	0.543	0.31	0.84	0.243	-0.49	1.51	-0.41	-0.053	0.16	0.007	0.237	-1.175	-1.297	-0.961	-0.197	0.563	0.068	0.233	-2.908	-0.094	-0.149	0.718	0.156	1.246	0.142	-1.248	0.028	0.324	-0.636	0.206	0.166	-0.115	-0.52	0.25	0.029	0.032	-2.174	-0.063	0.073	0.028	-4.034	0.535	0.35	-0.193	-0.728	-0.213	-0.797	0.09	0.187	-1.224	-0.658	0.232	0.282	1.191	0.53	0.238	-1.166	-0.341	2.026	0.175	0.128	0.972	0.088	-0.036	0.315	0.308	1.778	0.338	-0.567	-1.369	0.299	-0.257	0.289	0.576	0.354	0.121	0.219	-0.278	0.136	0.871	-3.708	-0.243	0.104	0.425	0.519	0.621	0.072	0.765	1.277	0.537	1.5	0.411	-1.177	0.08	1.41	-0.054	0.483	-0.313	0.079	-0.184	0.413	0.324	-0.66	-0.082	-0.563	1.381	-0.018	-0.801	0.282	1.191	0.397	0.276	0.115	0.236	-0.671	0.505	0.164	-0.669	1.204	2.145	-1.363	0.133	0.609	0.689	0.35	-0.743	0.394	0.769	1.259	0.363	0.478	0.05	0.125	1.558	0.026	-1.611	-0.243	0.79	0.285	0.195	-0.267	1.262	0.083	0.779	0.283	1.134	0.539	0.097	0.099	0.516	0.144	0.415	0.955	-1.262	0.109	0.407	0.474	0.655	-0.162	0.989	0.308	0.364	2.124	2.373	-0.212	0.238	0.656	0.148	1.403	-0.516	2.778	-0.818	0.114	-2.204	0.388	0.103	2.47	0.224	1.549	0.807	0.354	0.215	0.247	-0.529	0.366	-0.018	0.28	1.262	0.387	0.122	0.293	-0.069	0.016	-0.18	-1.755	0.645	-0.378	0.096	-0.665	0.216	0.237	-0.347	0.05	0.163	0.066	0.935	0.147	0.153	0.226	0.091	0.098	-0.604	1.88	0.61	-1.156	-1.129	0.425	-0.663	0.116	0.067	0.817	-0.249	0.344	-0.102	-0.509	-0.314	1.077	0.258	0.3	0.659	0.576	0.191	-0.409	1.683	1.526	-0.125	1.344	-0.093	-0.035	-0.125	-1.082	0.603	0.145	0.811	-0.068	-1.752	0.193	-0.403	1.498	-0.76	0.212	-0.041	-1.205	0.582	1.525	-0.467	-0.039	-0.096	0.93	1.916	-0.186	0.632	-0.421	-0.276	1.041	-0.055	-0.369	-1.297	-0.677	1.243	-0.113	0.175	-1.037	0.111	-0.93	-0.294	0.112	-0.285	2.359	0.185	0.456	-0.446	0.057	-0.017	0.23	0.564	1.533	0.029	-0.704	-0.352	0.74	0.575	0.462	0.264	0.516	-0.058	-1.729	0.143	0.364	-0.51	0.313	0.042	1.344	-1.061	8.002	0.084	0.489	0.136	0.184	1.075	-0.073	-0.291	-0.548	2.075	-3.203	0.128	0.318	0.236	1.831	-1.259	-0.731	0.078	0.221	0.15
X54907	X46398	0.466	0.849	0.277	-0.584	0.751	0.596	0.657	0.371	0.769	0.582	0.444	0.012	-0.027	0.853	0.63	0.892	1.363	0.585	-0.774	0.25	0.305	0.66	0.67	-0.482	0.009	0.166	0.278	-0.809	0.328	2.611	0.625	0.49	0.225	3.282	-0.288	0.831	0.582	1.705	0.324	-0.445	0.854	0.51	0.667	0.679	-0.661	0.684	0.874	3.489	0.563	0.022	0.213	0.628	1.336	0.159	0.518	0.349	0.186	0.658	1.005	0.115	0.623	-0.963	0.718	0.358	0.679	0.256	0.555	-0.589	1.043	-3.617	-0.373	0.357	0.776	0.56	0.579	-0.529	0.613	0.523	0.418	0.554	0.314	0.584	0.893	-0.173	0.435	1.131	0.432	0.225	0.783	0.54	0.589	0.257	0.472	0.659	2.176	0.45	0.589	1.308	0.477	0.024	2.588	0.632	0.627	0.755	0.454	0.571	0.047	-0.466	0.535	0.529	0.498	0.589	0.377	-0.707	0.325	3.075	0.741	0.572	0.47	0.608	0.223	0.544	0.263	-0.354	0.639	1.682	-1.722	0.637	-0.875	0.592	-1.082	0.329	0.476	0.441	0.594	0.588	0.855	-0.918	0.161	0.573	1.62	1.133	0.759	0.413	0.682	0.924	0.712	0.726	0.622	0.669	0.511	0.982	0.655	-0.303	0.211	0.309	0.981	0.371	0.588	0.721	0.63	0.568	0.974	0.255	-0.094	0.569	1.995	0.751	0.584	0.469	0.06	0.816	0.627	0.411	-0.598	0.956	-0.132	0.871	0.576	0.728	0.749	0.709	1.094	0.759	0.699	0.655	0.78	0.579	0.767	0.602	6.812	0.568	1.243	0.959	0.436	0.571	0.618	-1.827	0.9	0.517	1.148	0.369	0.992	0.462	0.557	0.455	0.675	0.231	0.647	0.92	-0.642	0.589	-0.207	0.622	0.689	0.637	0.653	0.536	0.669	1.054	1.487	0.55	0.609	0.832	0.667	1.061	1.592	1.294	0.211	0.168	0.733	0.631	0.413	1.473	0.586	1.003	0.733	0.527	0.17	0.553	-0.327	1.089	0.551	0.564	0.779	0.587	0.143	-0.542	0.499	-0.024	0.779	-0.073	0.65	0.481	0.778	-1.226	0.417	0.427	-0.373	0.016	0.61	0.643	0.557	0.415	0.157	0.803	0.754	0.566	0.486	3.393	0.658	-0.111	0.219	1.132	-0.009	-0.205	0.588	0.668	-0.039	0.582	0.739	0.753	-1.06	0.908	0.717	0.896	0.833	0.583	0.583	0.647	1.13	0.705	0.612	1.062	0.544	0.699	0.493	0.126	0.776	0.741	1.226	0.414	-0.437	0.262	0.717	0.385	1.262	0.408	0.679	0.47	0.513	1.22	0.661	0.535	0.594	0.854	0.832	0.884	0.508	0.137	0.593	0.928	0.599	0.282	1.104	-1.66	0.888	0.906	0.61	0.164	0.438	0.557	0.426	0.513	0.408	1.312	0.589	0.573	0.577	0.565	0.298	2.002	1.049	0.674	0.667	0.24	0.937	1.191	0.794	0.882	0.882	0.442	0.77	0.605	-0.183	0.534	0.27	0.527	0.574	1.364	0.702	6.363	-3.329	1.124	0.272	0.879	1.187	0.56	0.699	0.668	1.162	1.069	0.092	2.876	1.093	1.108	0.656	1.341	0.555	0.655	0.556
X54907	X46409	0.133	0.189	0.123	-1.223	0.041	0.01	0.179	0.122	-0.235	0.17	0.166	0.099	0.002	0.871	0.234	-0.023	0.256	0.108	-0.404	0.092	0.166	-0.064	0.464	0.206	0.077	0.133	0.474	-0.044	0.385	0.449	0.041	0.071	0.871	-0.256	0.105	-0.306	0.053	-0.465	0.002	-0.642	0.233	0.064	0.194	0.077	0.196	-0.92	0.211	0.509	-0.322	0.168	-4.738	0.008	0.124	0.166	0.142	0.132	0.45	0.056	0.538	0.65	0.269	0.327	-0.564	0.486	0.068	0.259	0.113	0.152	-0.016	-12.359	-0.77	-0.221	0.458	0.112	0.008	-0.202	0.132	0.002	0.692	0.093	-0.066	0.168	-0.58	0.113	0.02	0.104	0.185	0.148	0.414	0.005	0.147	0.059	0.129	-0.059	-0.278	0.096	0.03	1.519	0.12	-0.02	-0.682	0.062	0.148	0.197	0.111	0.089	0.124	-0.076	0.203	0.074	0.216	0.087	0.198	-0.139	0.031	-0.916	-0.077	0.11	0.871	0.232	0.103	0.005	-0.297	0.871	-0.024	0.161	1.101	0.083	0.108	0.272	0.241	0.145	0.095	0.094	0.02	0.17	-0.485	0.579	0.021	0.096	0.512	0.347	0.575	0.344	-0.022	0.097	0.254	0.507	-0.72	0.028	0.099	0.871	0.111	0.309	0.152	0.111	0.047	0.082	0.173	0.076	0.032	-0.01	0.606	0.087	0.16	0.112	-0.345	0.065	0.064	0.076	0.03	-0.019	0.125	0.009	-0.101	-0.118	0.456	-0.009	0.101	0.12	0.233	0.069	0.491	0.191	0.083	0.871	0.279	-0.004	0.199	0.093	0.702	0.092	-0.203	-0.045	-0.02	0.194	0.215	-0.387	0.165	-0.722	0.011	0.225	0.871	0.871	0.153	0.076	0.417	0.132	-0.189	0.141	0.052	0.209	0.289	0.205	0.309	0.13	0.547	0.47	0.351	0.871	0.871	0.313	-0.045	0.512	0.139	2.373	0.019	-0.7	0.139	0.104	-0.392	0.21	0.098	0.633	-0.047	0.645	0.562	0.098	-0.846	0.293	0.196	0.287	0.67	0.016	0.406	-0.228	0.099	-0.585	0.154	-0.0	0.244	-0.0	0.259	0.144	0.31	0.027	0.29	-0.24	-0.036	0.359	0.247	0.216	0.433	0.172	0.16	0.348	0.351	0.107	0.263	-2.33	-0.19	-0.167	0.436	0.739	0.188	0.023	0.354	-0.533	-0.059	0.319	0.319	0.438	0.274	0.027	0.418	-0.413	0.506	0.116	0.077	0.41	0.026	-0.801	-0.112	-0.665	0.091	0.011	0.107	0.334	0.458	0.484	0.443	0.167	0.429	0.171	-6.848	13.63	0.871	0.203	0.193	-0.815	0.66	-0.702	0.078	0.163	0.163	0.181	-0.014	0.299	0.296	-0.489	0.247	-0.48	0.389	0.113	0.27	-0.404	0.546	0.745	0.276	0.123	0.109	0.42	0.403	0.109	-0.556	0.871	-0.063	0.571	0.056	0.088	0.083	0.703	0.141	-1.089	0.291	0.572	0.186	-0.095	0.223	0.324	0.546	-0.208	0.15	0.41	0.126	0.204	0.233	0.384	0.101	-0.131	0.155	-0.173	0.186	0.301	0.114	0.568	-0.3	0.4	0.703	0.643	0.724	0.69	0.118	-2.17	0.742	0.287	0.623	0.161	0.099	0.332	0.203
X54907	X46428	-0.379	-0.541	0.082	-0.591	-0.49	0.394	0.566	0.103	0.453	0.08	-0.23	0.083	-0.339	1.218	-1.3	0.446	0.858	0.134	-1.213	0.063	-0.458	0.034	-1.006	1.003	-0.199	2.036	0.149	-2.157	0.086	-0.238	0.333	-0.046	0.547	-0.187	-0.838	0.266	0.264	-1.228	-0.778	-0.033	-0.232	-0.038	0.244	0.574	0.23	-2.866	-0.125	3.559	0.252	0.159	0.064	-0.521	-2.185	0.139	0.11	0.194	-1.184	0.582	1.247	0.378	0.006	-0.257	0.405	-0.846	-0.514	0.254	0.07	0.23	0.468	-1.523	-0.215	0.224	0.596	0.081	0.188	-0.885	-0.199	-0.744	2.222	0.026	0.975	0.169	-0.884	0.083	-0.106	-0.642	0.289	0.239	0.793	-0.212	0.357	-0.058	0.095	-0.999	-1.239	-0.015	-0.202	-1.411	0.32	0.634	1.29	0.208	-0.749	-0.591	0.085	-0.024	1.266	-1.111	0.141	0.289	0.822	-0.909	0.199	1.757	-0.401	-1.254	-0.857	0.082	-0.148	0.07	-0.701	0.007	0.08	1.253	0.3	-2.104	-0.869	0.282	-0.217	0.087	0.57	0.148	0.049	0.222	-0.547	-0.192	0.612	-1.625	-0.699	0.035	-1.123	0.921	-0.786	0.552	1.135	1.098	0.638	1.264	0.037	-0.901	0.007	2.036	-0.406	1.386	-0.343	0.038	-0.131	0.792	-0.307	-0.304	-0.367	0.06	0.912	-0.08	1.167	0.214	1.826	0.636	0.204	-0.048	0.054	-0.212	0.317	0.126	-0.311	0.945	-0.499	-0.377	0.068	-0.165	0.44	-0.169	-0.999	0.517	0.174	2.036	0.532	0.147	0.13	0.128	1.301	-0.087	-2.137	0.892	0.579	0.227	0.348	-0.708	1.389	0.566	0.669	0.06	0.832	0.862	0.252	0.082	0.594	0.128	0.367	0.907	-0.432	0.205	-0.781	0.222	0.171	0.061	0.927	0.203	0.386	-0.078	1.595	0.071	0.175	0.735	-0.538	1.376	-1.902	2.631	-1.125	0.044	0.227	0.101	-0.099	0.825	0.297	0.583	-1.865	0.254	0.381	0.299	-0.404	0.358	1.074	0.357	1.186	0.827	-0.073	0.449	0.032	0.159	-1.389	-0.2	0.538	-0.102	0.244	0.028	0.69	0.675	-0.038	-0.451	0.147	-0.306	0.351	0.141	0.141	-0.278	1.247	0.062	0.409	1.458	-0.105	0.103	-0.833	0.805	0.106	0.1	-1.129	-0.523	0.249	0.357	-0.706	0.117	-0.3	0.391	-0.396	0.813	0.099	-1.796	0.174	0.054	2.374	5.29	-0.624	0.296	0.073	-0.06	0.076	0.128	0.722	0.095	-0.106	0.19	-1.216	0.237	-0.191	2.819	-3.462	0.021	-0.542	1.784	0.832	0.395	-0.566	-0.163	0.053	1.058	0.644	-1.166	-0.783	-0.405	0.286	-0.338	0.15	-0.718	-0.68	0.906	1.584	-0.039	-0.511	0.025	0.074	-0.519	-0.106	-0.133	0.109	1.117	0.18	0.566	-0.404	0.058	0.198	0.843	0.371	1.798	-1.177	-1.113	-1.187	-0.41	-0.094	0.201	1.135	0.765	1.301	-2.151	0.067	0.308	0.779	-0.949	-0.505	2.309	-0.141	-0.506	-0.715	-0.588	-0.019	-0.814	-0.939	-0.606	0.132	-1.909	0.575	-2.829	0.045	3.311	1.229	1.716	0.338	-0.828	-0.105	0.107	-0.435
X54907	X46455	0.23	0.005	0.142	-3.934	0.405	0.231	0.34	0.147	-1.128	0.211	-0.397	0.142	0.263	0.994	0.213	-0.623	0.994	0.229	-0.809	-0.007	0.017	-0.058	1.814	0.259	0.215	0.994	0.509	2.816	0.903	1.538	0.46	0.249	0.994	0.273	-0.716	0.273	0.205	-1.023	0.215	0.094	-0.749	0.07	0.423	0.182	-0.13	-4.965	0.309	0.524	-0.935	0.249	-4.425	-0.598	-0.059	0.094	0.163	0.129	-0.13	0.19	1.41	1.237	0.321	0.912	-0.49	-0.588	-0.094	0.46	0.114	0.081	-0.472	-4.38	0.39	-0.973	0.527	0.136	0.233	0.409	-0.109	-0.095	1.832	-0.104	-0.007	0.199	-1.547	0.143	0.121	-0.765	0.29	0.271	0.624	-0.196	0.123	-0.027	0.028	0.372	-1.599	0.078	-0.33	2.346	0.141	-0.276	0.073	0.145	-0.078	0.092	0.145	0.185	0.994	-0.142	0.335	0.168	0.046	0.006	0.228	-0.118	-0.239	-2.846	0.039	0.114	0.994	0.336	0.326	0.14	-1.533	0.994	0.063	1.297	-0.217	0.275	0.756	0.313	0.362	0.145	0.046	0.139	0.662	-0.27	-0.511	1.883	-0.107	0.11	0.271	-0.996	1.286	0.389	0.11	-1.164	0.466	1.241	0.131	0.138	0.114	0.994	-0.357	0.994	0.25	0.114	1.252	0.484	0.395	0.935	-0.17	0.144	0.695	-0.001	-0.703	0.029	0.17	0.509	0.196	0.151	-0.161	0.333	0.224	0.018	-0.476	-0.767	-0.304	-0.083	-0.167	0.042	0.482	-0.048	-0.231	0.422	-0.019	0.994	1.098	-0.61	-0.107	-0.163	1.885	0.064	0.181	-0.049	-0.305	-0.069	0.994	-0.92	0.062	-2.549	-1.254	-0.072	0.994	0.994	0.355	-0.197	0.925	0.166	0.313	0.649	0.69	0.396	-0.061	0.091	0.53	0.076	0.628	0.54	0.404	0.994	0.994	0.438	-1.348	0.588	0.15	-0.603	0.444	-1.579	-0.218	0.008	-0.28	0.397	-0.189	0.008	0.038	0.739	0.615	-0.039	0.213	0.234	0.304	0.843	0.767	0.159	0.236	-0.188	0.106	-0.98	0.168	-0.001	0.537	-0.645	0.545	0.298	0.532	0.063	0.743	-0.658	-0.042	0.152	0.173	0.401	0.699	0.216	0.184	0.672	0.675	0.118	0.303	-1.042	-0.221	0.337	0.707	0.707	0.275	-0.145	0.407	-0.62	0.039	0.367	0.43	0.55	0.373	0.641	0.421	0.635	0.581	-0.085	0.003	0.409	-0.043	-0.164	-0.037	-0.38	0.133	-0.039	0.127	0.284	0.527	0.454	0.654	-0.017	-0.909	0.188	-3.206	9.059	0.499	0.234	0.289	-1.665	0.655	-0.819	0.428	0.177	0.258	-0.22	-0.935	0.65	0.536	-0.569	0.228	-0.558	0.448	0.148	0.8	-0.994	0.815	0.852	0.318	0.115	0.144	0.065	0.464	0.118	-0.252	0.994	0.009	0.655	0.121	0.078	0.074	0.828	0.494	-1.273	0.513	0.656	0.405	0.67	0.742	0.622	0.627	0.138	0.868	0.486	0.149	0.344	0.387	0.415	0.085	0.372	0.413	-0.142	0.338	0.858	0.036	0.138	-0.808	0.291	0.805	0.435	0.829	-0.006	0.133	-2.555	0.849	1.001	0.433	0.545	0.112	0.344	0.321
X54907	X46456	-0.365	0.264	0.043	2.915	-0.927	-0.792	0.188	0.09	0.08	-0.029	1.038	0.085	0.125	-1.139	1.208	0.142	0.362	0.201	-1.557	0.01	-0.541	-0.066	1.136	1.453	0.283	-0.101	0.037	-0.447	0.859	1.842	0.347	0.046	0.867	0.702	-1.261	0.545	0.248	1.462	-3.13	0.285	-0.526	-0.062	0.12	0.319	0.044	-1.853	0.022	3.727	0.562	-0.091	-0.037	0.043	0.502	0.096	0.111	0.154	1.283	-0.225	0.105	0.601	0.029	0.336	-0.624	-0.727	0.14	0.227	0.061	-0.277	1.718	-16.008	0.868	-0.274	-0.117	-0.003	0.051	-0.316	0.026	0.104	0.692	0.108	0.055	0.14	0.117	0.056	0.141	-1.052	0.193	0.289	0.436	0.416	0.438	-0.069	0.085	-1.804	-1.534	-0.137	-0.308	-2.229	0.008	-1.324	0.027	0.002	-0.528	-0.002	0.052	0.043	0.873	0.163	0.071	0.165	-0.033	0.402	0.039	2.643	-0.334	-1.5	-0.708	0.063	1.403	0.024	0.088	0.136	0.081	2.023	0.121	-1.618	-0.422	0.222	1.149	0.222	1.208	-0.17	0.055	0.057	-0.319	0.971	0.509	0.068	0.464	0.046	-1.688	0.869	0.344	0.431	-1.158	0.401	-0.203	1.231	0.062	-0.454	0.051	0.769	0.268	0.337	-0.095	0.044	-0.913	0.091	0.047	-0.229	-0.138	0.225	1.075	0.131	1.494	-0.1	-1.842	0.239	0.091	-0.069	0.226	-0.079	0.477	0.105	0.019	0.256	-0.27	-1.375	0.063	-0.397	0.235	0.29	1.703	0.02	0.589	0.649	-0.528	-0.159	-0.318	0.403	-4.373	0.105	0.921	-1.044	0.027	0.362	-1.107	-0.622	-0.309	0.651	0.602	0.153	0.26	0.287	0.199	0.075	-0.47	0.065	0.092	0.467	-0.429	0.378	-0.723	0.376	0.568	0.239	-0.483	-0.17	0.398	-0.041	1.794	0.149	0.338	-0.241	0.262	1.762	-0.386	-0.517	-1.146	0.022	-1.326	0.154	0.475	0.937	0.105	0.457	0.915	0.015	0.006	-0.147	0.156	0.093	0.755	0.29	1.159	0.117	-0.172	-0.218	0.023	0.165	-0.5	-0.056	-0.678	0.405	-0.756	0.085	0.042	-0.073	-0.119	0.036	0.398	0.213	0.42	0.011	-0.284	-0.381	0.34	0.028	-0.209	-3.972	0.317	0.228	-0.423	1.841	-0.066	-0.732	0.218	-0.846	0.265	0.545	-0.065	0.391	0.008	0.699	0.476	0.47	0.272	0.883	0.098	0.408	0.18	0.432	-0.209	-0.518	0.054	0.428	0.066	-0.266	-0.129	0.022	0.866	0.254	0.681	0.19	0.225	-0.573	0.762	-0.274	-0.002	-0.189	0.59	-0.428	-0.046	0.082	0.282	1.387	0.18	-0.256	0.247	-1.491	0.398	-1.47	0.161	0.017	1.921	0.675	1.037	0.616	-0.162	0.006	-0.003	0.253	0.35	0.044	-1.401	1.161	0.179	0.79	0.541	0.085	0.037	-1.452	0.47	1.146	0.027	-0.283	0.556	-0.454	-0.74	0.059	-0.091	0.382	0.851	0.305	-0.109	-0.015	0.616	0.023	0.058	2.155	-1.597	-0.763	-0.4	0.584	0.052	0.7	0.756	0.382	1.084	-2.36	1.797	-0.397	0.075	3.405	1.392	-0.805	0.448	0.796	0.071	0.298	-0.405
X54907	X46486	-0.18	-0.15	0.136	-4.041	-0.502	-0.018	0.072	0.142	-1.179	0.059	0.891	0.145	0.044	1.037	-0.05	-0.32	1.037	0.162	-0.85	0.192	-0.809	-0.496	2.644	-1.695	-0.05	-3.091	0.614	1.485	0.326	2.814	-0.129	-0.134	1.037	0.173	-0.754	-1.567	0.327	-1.665	0.187	-1.61	0.068	0.201	0.432	0.42	0.253	-1.121	0.633	1.514	-1.084	0.263	0.043	-1.689	0.941	0.193	0.159	0.186	-1.062	-0.053	1.504	0.603	0.183	0.464	-0.725	0.747	0.424	0.434	0.108	0.392	-0.713	-4.386	-0.432	-0.705	0.541	0.133	0.232	1.026	0.313	-0.289	1.845	0.089	-0.302	0.325	-2.677	0.136	-0.102	-0.804	-0.096	0.158	0.59	-0.215	-0.555	0.198	0.139	0.491	2.199	0.117	-0.52	6.478	-0.19	0.032	1.741	0.339	0.088	0.181	0.105	0.202	1.037	-1.792	0.281	-0.707	-0.469	-0.644	0.227	1.251	-0.26	-3.886	-0.295	0.108	1.037	0.342	0.129	0.32	-1.559	1.037	0.415	2.222	-1.8	0.185	1.465	0.104	0.628	0.198	0.036	0.234	0.193	-0.879	0.72	-0.309	-0.423	0.124	1.771	-1.486	1.418	-0.431	-0.29	-0.757	0.477	0.974	0.431	0.064	0.108	1.037	-0.737	1.037	0.532	0.108	-0.724	-0.006	0.238	1.657	-0.188	0.364	0.718	-0.012	-0.442	0.171	-1.471	-0.207	0.063	-0.009	-0.421	-0.57	0.113	-0.794	-0.506	-0.359	2.617	0.559	-0.076	0.488	0.183	-1.343	0.939	0.563	-1.012	1.037	-0.405	0.195	-0.112	0.355	10.468	0.027	0.995	0.051	-0.397	0.426	1.037	-2.075	0.76	-1.659	0.839	0.222	1.037	1.037	0.36	-0.242	1.082	0.117	-0.39	0.67	-0.212	0.166	0.616	0.373	0.545	-0.32	0.648	0.555	0.411	1.037	1.037	-0.299	-2.834	0.606	-0.239	-2.656	-1.268	-1.275	0.275	0.048	0.255	0.177	-0.15	0.005	0.208	0.472	0.666	0.078	0.191	0.202	0.257	0.876	0.748	0.107	0.84	0.059	0.12	-1.026	0.129	-0.012	0.273	0.426	0.561	0.198	0.547	0.118	0.769	-0.431	-0.055	0.22	0.215	0.408	0.722	0.215	0.181	0.694	0.697	0.139	0.306	-0.39	-0.241	-2.103	-0.038	0.878	0.262	-0.126	0.285	-0.655	-0.083	0.373	0.404	0.565	0.384	0.662	0.492	-0.565	0.107	-1.842	0.029	0.483	-0.872	2.256	-0.424	-0.523	0.133	-0.05	0.117	0.323	0.541	0.572	0.882	-0.156	0.4	0.205	0.472	3.523	1.037	0.233	-0.034	-2.071	0.718	-0.661	-1.434	-0.055	0.258	0.381	-0.168	0.671	0.257	0.109	0.212	-0.591	0.458	0.197	0.43	-1.998	0.846	0.885	0.321	0.083	0.136	0.062	0.474	0.112	0.958	1.037	-0.087	0.527	-0.07	0.136	-0.295	0.625	0.763	-1.328	0.374	0.677	0.196	0.508	0.61	0.298	0.646	-0.018	0.334	0.468	0.152	0.24	0.218	0.451	0.14	0.361	0.152	2.373	0.22	0.498	0.026	0.51	-0.567	0.656	0.835	-0.42	0.861	-0.167	0.142	-2.639	0.882	1.025	0.436	0.514	0.085	0.267	0.301
X54907	X46493	-0.346	0.359	-0.625	3.804	0.505	0.513	0.533	-0.06	-1.859	-0.112	0.396	0.174	-0.54	-0.135	0.474	0.999	1.459	-0.168	0.22	-0.103	1.862	0.238	1.622	1.459	0.225	-3.173	0.284	-0.105	-0.135	0.655	-0.048	0.18	0.067	-4.087	0.791	0.9	-0.123	0.811	0.347	0.675	-0.025	0.305	-0.474	-2.298	0.209	-0.794	0.687	2.11	0.362	0.254	-0.853	0.223	0.764	0.283	0.162	0.223	-0.319	0.504	0.531	-0.238	0.295	0.252	1.459	0.159	0.19	0.426	0.086	-0.019	-1.151	-4.279	-0.074	0.877	-1.662	0.192	0.052	1.299	0.23	-0.51	0.239	0.241	0.027	0.308	0.915	0.172	0.242	1.552	0.302	-0.191	0.091	0.324	-0.063	-0.136	-0.041	-0.918	0.362	0.178	-0.145	-3.148	0.753	-0.815	-5.628	-0.257	-0.359	-1.033	0.179	0.262	1.459	0.772	-0.226	0.329	0.671	0.527	0.263	-2.722	0.174	5.749	0.353	0.222	1.459	0.215	0.416	0.03	0.045	-0.217	-0.391	-1.003	-0.084	-0.089	-0.164	0.397	-0.589	0.236	-0.022	0.041	-0.903	0.078	0.38	1.641	-0.713	0.203	-1.801	0.872	0.367	0.979	-0.427	0.662	0.253	0.989	0.16	-0.012	0.222	1.459	0.465	1.459	0.004	0.183	0.117	0.997	-0.104	-0.551	-0.071	0.336	0.595	-0.095	-0.246	0.345	0.184	0.215	0.024	0.118	0.093	-0.355	0.459	0.288	0.291	0.965	-0.255	-1.462	0.207	0.07	0.707	-0.206	0.403	0.337	0.26	1.459	0.184	0.418	0.508	-0.724	2.876	0.2	-1.866	0.272	0.307	0.118	1.459	-0.861	-0.193	0.613	0.327	0.788	0.277	-0.004	0.269	0.169	0.235	0.169	-0.757	0.078	-1.134	0.131	0.417	0.481	-0.36	0.009	0.198	0.357	0.438	1.459	1.375	-0.375	-7.019	-0.173	0.23	0.924	0.484	1.2	0.752	0.254	0.72	0.122	0.489	1.483	0.298	0.589	0.782	0.344	0.2	0.378	0.15	0.45	-0.326	0.044	0.755	0.242	0.216	0.351	0.245	0.23	0.745	-1.066	-0.679	0.206	-0.008	0.232	-0.32	1.085	-0.159	0.425	0.254	0.389	0.998	0.274	0.242	0.692	0.133	0.225	0.125	0.228	0.125	0.721	0.021	0.846	0.076	0.282	0.106	-0.117	-0.2	0.241	0.444	0.614	0.304	0.576	-0.253	0.335	0.724	0.524	0.258	0.063	0.519	0.006	0.375	0.523	0.167	0.706	0.1	0.933	0.464	0.776	1.232	0.359	-1.153	0.043	-1.882	5.277	1.459	0.151	-0.194	-0.353	1.087	0.536	0.88	0.402	0.282	1.228	0.985	0.522	-0.321	0.632	0.273	0.576	0.277	-0.164	0.434	0.407	1.179	0.347	0.217	0.198	0.067	0.662	0.404	0.225	0.084	1.459	0.222	0.929	0.443	0.23	0.34	-1.996	-0.661	0.078	-0.326	0.425	0.325	-0.458	0.078	0.579	0.886	0.381	1.263	0.455	0.14	0.444	0.642	-0.295	-0.709	-1.883	0.735	15.25	-0.054	-0.373	0.221	0.499	1.628	-1.208	0.072	0.548	-0.139	-1.129	0.206	2.997	1.232	-0.053	-1.666	0.009	0.227	0.254	0.409
X54907	X46512	-0.091	1.678	0.056	1.308	-0.71	-0.106	0.478	0.089	-1.936	-0.016	0.484	0.104	0.747	-0.567	-1.463	0.45	0.154	-0.108	1.248	-0.16	0.874	0.005	0.159	-1.09	-0.0	-2.118	0.056	-1.474	0.35	0.997	0.319	-0.118	-0.315	-1.664	-0.037	-1.153	0.34	1.611	0.317	1.254	0.387	0.231	0.007	-0.549	-0.032	0.288	0.818	2.987	-1.876	0.058	0.095	-1.398	0.615	0.23	0.065	0.14	0.794	-0.327	0.508	0.32	0.331	-0.461	-1.311	-0.221	-0.203	-0.2	0.089	-0.241	0.115	2.056	-0.207	0.223	0.445	0.086	0.129	0.602	0.352	0.073	1.908	0.116	-0.802	0.413	-1.728	0.084	0.133	0.185	0.011	0.273	0.02	0.05	-0.396	0.061	-0.437	-0.043	-3.173	0.123	-0.076	-3.599	0.395	0.384	0.523	-0.453	0.316	1.985	0.067	-0.094	0.162	-0.082	0.113	0.146	0.522	0.136	0.081	-0.741	0.288	-2.95	-0.183	0.061	0.302	0.362	-0.197	0.137	-0.987	0.792	-0.119	-0.124	-1.125	-1.296	-0.175	0.337	-0.637	0.03	0.089	0.204	-1.294	-0.655	-0.535	-1.34	0.749	-0.009	-1.169	1.063	1.461	1.015	-1.891	0.601	0.263	1.108	-0.167	-0.667	0.072	1.266	-0.035	0.801	-0.218	0.026	0.29	-0.377	-0.162	-1.234	-0.145	-0.605	1.456	-0.024	1.401	0.289	-0.983	-0.1	0.099	0.048	0.079	-0.048	0.204	0.083	0.187	0.375	2.191	0.001	0.063	-0.222	0.64	0.347	0.022	0.603	0.079	0.453	0.816	0.34	0.215	0.388	2.795	0.064	-2.845	0.113	0.383	0.449	0.407	-1.103	-0.478	0.305	0.705	-0.639	-0.237	-0.471	0.192	0.159	0.816	0.087	-0.442	-0.683	-3.966	-0.041	-0.554	0.385	-0.406	0.043	0.528	-0.024	0.491	0.441	2.124	0.218	-0.894	0.623	0.165	5.129	-0.045	5.319	0.454	0.151	-0.482	-0.462	-0.048	2.102	0.085	0.438	0.941	0.126	-0.344	-0.045	0.17	-0.288	0.392	-0.72	0.535	-0.365	0.065	0.791	0.088	0.174	-0.687	-0.685	-1.263	0.227	-0.21	-0.064	0.968	-0.165	0.016	-0.346	0.191	0.393	1.136	0.133	0.117	0.662	-0.76	0.093	-0.038	-4.736	0.18	0.73	-0.08	-0.028	-0.926	-0.174	0.577	0.063	-0.262	0.455	-0.264	0.405	0.217	0.872	-0.281	0.938	1.317	-0.59	0.151	0.094	0.589	4.899	-0.138	-0.743	-0.033	0.161	0.091	0.289	0.706	-0.02	1.061	0.178	-0.002	0.211	0.709	0.319	1.276	-0.106	0.388	-4.016	1.789	-1.311	-0.112	-0.131	0.232	0.73	1.331	-0.481	-1.667	-2.226	-0.146	-0.767	-0.081	-0.053	-0.372	-1.028	1.111	0.86	0.345	0.103	0.097	0.078	0.633	0.088	-0.951	2.317	0.181	0.758	0.287	0.074	0.267	-0.247	0.915	-0.156	-0.158	1.256	-0.81	-0.371	-0.004	1.002	1.614	-0.541	-0.192	0.15	0.094	0.463	0.15	0.117	0.205	-0.403	-0.259	-1.027	0.435	0.349	0.036	1.243	1.453	0.389	0.141	0.441	0.513	-0.838	0.087	3.98	1.781	-0.566	0.994	0.119	0.066	-0.429	-0.006
X54907	X46515	0.18	-0.322	0.115	-2.371	-0.243	0.099	0.262	0.117	-0.635	0.189	-0.314	0.115	0.287	0.588	-0.122	-0.284	0.588	0.064	-0.443	0.029	-0.419	0.021	1.691	0.588	0.148	0.588	0.807	1.823	0.522	0.653	0.295	-0.036	0.588	0.599	-0.387	-0.224	0.218	0.042	0.326	-0.889	-0.407	0.04	0.275	0.268	-0.303	-3.217	0.382	0.812	0.434	0.25	-4.365	-0.59	0.54	0.166	0.127	0.155	-0.566	0.051	0.499	0.733	0.347	0.382	-0.539	0.072	0.118	0.452	0.099	0.254	-0.364	-11.116	-0.496	-0.389	0.333	0.1	0.043	-0.024	0.152	-0.122	1.688	-0.026	0.047	0.217	-0.89	0.102	0.107	-0.417	0.184	0.187	0.53	-0.081	0.261	0.017	0.052	-0.266	-1.094	0.102	-0.186	2.104	0.044	-0.043	0.929	0.064	-0.298	0.087	0.106	0.15	0.588	0.018	0.346	0.209	-0.224	-0.019	0.164	-0.196	-0.106	-2.275	0.119	0.099	0.588	0.292	0.22	0.215	-0.71	0.588	0.266	1.263	0.728	0.243	0.487	0.213	-0.04	0.211	0.059	0.168	-0.349	-0.041	-0.129	0.851	-0.198	0.095	0.697	-0.328	0.882	-0.203	0.545	-0.266	0.299	1.221	-0.336	-0.279	0.099	0.588	-0.378	0.588	0.198	0.097	0.624	0.428	0.258	0.678	-0.066	0.052	0.426	0.032	-0.593	0.02	-0.088	0.323	0.176	0.034	0.011	-0.282	0.142	-0.01	-0.245	-0.386	-0.223	0.097	-0.017	0.305	0.325	0.151	0.539	0.345	0.173	0.588	0.864	-0.102	-0.183	0.048	0.555	0.054	0.567	0.018	-0.271	0.271	0.588	-2.077	0.448	-1.218	-0.447	-0.247	0.588	0.588	0.236	0.029	0.838	0.13	0.395	0.401	0.401	0.259	0.043	0.243	0.335	0.158	0.389	0.34	0.264	0.588	0.588	0.251	-1.21	0.367	-0.094	0.76	-0.687	-1.167	0.077	0.038	-0.04	0.26	-0.109	-0.243	0.001	0.45	0.399	-0.028	0.054	0.226	0.183	0.507	0.465	0.1	0.124	-0.121	0.082	-0.545	0.135	0.033	0.244	-0.264	0.343	0.302	0.336	0.051	0.452	-0.353	0.009	0.113	0.134	0.262	0.428	0.157	0.139	0.413	0.415	0.102	0.207	-1.76	-0.095	0.196	0.464	0.508	0.2	-0.089	0.265	-0.331	-0.007	0.243	0.315	0.346	0.249	0.171	0.307	0.111	0.144	0.08	0.034	0.302	-0.456	-0.513	-0.048	-0.423	0.098	0.175	0.104	0.341	0.333	0.349	0.51	0.077	-0.217	0.163	-4.57	12.161	0.588	0.167	0.267	-1.164	0.459	-0.449	0.386	0.163	0.181	-0.074	-0.519	0.401	0.338	-0.3	0.196	-0.294	0.288	0.147	0.523	-0.334	0.492	0.512	0.215	0.098	0.105	0.308	0.297	0.101	-0.567	0.588	-0.009	0.404	0.082	0.067	0.076	0.728	0.449	-0.722	0.348	0.405	0.431	0.51	0.452	0.386	0.388	0.064	0.403	0.427	0.119	0.23	0.301	0.285	0.137	0.118	0.26	0.75	0.316	0.515	0.054	0.308	-0.569	0.346	0.486	0.449	0.499	0.478	0.109	-1.508	0.51	0.435	0.265	0.542	0.068	0.251	0.217
X54907	X46516	-0.136	0.917	0.157	-0.699	-0.564	-0.095	0.335	0.145	-0.047	0.168	0.413	0.176	0.788	-0.338	-0.996	0.083	-0.002	-0.044	0.127	0.157	0.663	0.067	1.225	-0.53	0.232	-1.703	0.345	-0.496	0.3	0.388	0.185	-0.055	-1.478	-1.881	-0.12	-1.427	0.379	0.272	0.087	0.779	1.02	0.272	0.097	-0.477	-0.103	-0.236	0.538	3.674	0.275	0.146	-1.639	-1.249	0.363	0.162	0.185	0.207	-0.046	-0.202	0.23	0.747	0.418	-0.436	0.134	0.408	0.263	0.098	0.122	-0.11	-0.095	-6.371	-0.666	0.851	0.36	0.137	0.059	-0.226	0.371	0.255	1.628	0.153	0.208	0.385	-0.919	0.166	0.254	0.143	0.15	0.255	-0.039	-0.137	-0.05	0.243	0.066	0.432	-3.685	0.185	-0.167	-3.32	0.202	0.127	1.581	-0.589	-0.24	0.964	0.058	0.101	-0.29	-0.071	0.284	0.185	0.673	0.076	0.229	-0.674	0.134	1.846	0.182	0.165	0.451	0.278	-0.299	0.16	-0.133	0.785	0.251	-0.293	-0.28	-0.586	0.151	0.299	-1.153	0.174	0.115	0.2	-1.126	-0.079	0.295	-1.504	0.669	0.164	0.003	1.076	0.985	0.179	-0.515	0.727	0.389	1.201	-0.774	-0.725	0.112	0.919	-0.592	0.177	0.006	0.106	-0.693	-1.165	0.132	-0.169	-0.242	-0.056	1.372	0.086	0.087	0.324	0.06	0.548	0.203	0.085	0.32	-0.782	0.297	0.169	0.105	-0.661	1.516	0.605	0.148	-0.055	0.329	-0.116	0.937	0.641	0.2	0.375	0.616	0.301	0.108	0.373	2.201	0.119	-0.034	0.367	0.452	0.465	-0.611	0.139	0.546	0.725	0.359	-0.257	0.248	0.303	0.056	-0.007	0.694	0.062	-0.605	0.057	-1.538	-0.65	-0.127	0.226	-0.358	0.303	0.773	0.433	0.122	0.917	2.151	0.167	-1.51	0.538	0.227	3.349	1.007	2.803	0.387	0.13	0.939	0.04	-0.23	2.691	0.018	0.709	0.892	-0.013	-0.138	0.307	-0.239	0.553	0.066	-0.024	0.062	-0.006	0.169	-0.405	0.184	0.169	-0.601	-0.465	-0.719	0.356	0.607	0.057	0.814	-0.269	-0.103	0.226	0.308	0.493	1.154	0.233	0.114	0.666	0.365	0.093	0.089	-4.42	0.267	-1.18	-0.685	-0.416	0.048	0.002	0.603	-0.149	-0.104	0.469	0.924	0.358	0.278	0.952	-0.001	0.977	1.037	-0.378	0.205	0.59	-0.125	2.601	0.066	-0.223	0.127	0.65	0.154	0.322	0.777	0.671	0.935	0.249	0.052	0.263	-3.612	8.542	0.987	0.186	0.341	-2.772	1.502	-0.258	-0.427	-0.092	0.294	0.119	0.681	0.138	-0.578	-0.508	0.175	-0.222	0.415	-0.167	-0.319	-0.721	1.442	1.535	0.032	0.18	-0.013	0.348	0.47	0.037	1.281	2.181	0.068	0.814	0.123	0.126	0.256	-3.021	0.936	-0.843	0.392	0.282	0.142	0.198	0.961	0.953	0.779	-0.001	0.83	0.678	0.176	0.183	0.547	0.257	0.147	0.287	-0.259	1.162	0.35	0.474	-0.112	1.166	0.731	0.81	0.723	0.103	1.003	-0.087	0.17	2.193	1.477	-0.346	0.697	0.643	0.088	-0.249	-0.017
X54907	X46674	0.514	0.882	-0.156	1.627	0.795	0.412	0.193	0.4	1.183	0.369	1.119	-0.199	0.211	0.56	0.686	0.28	1.188	0.361	-0.945	0.419	-2.39	0.382	1.564	-1.153	0.196	-0.194	0.004	0.035	0.424	2.312	0.583	0.415	0.533	1.562	-0.342	0.729	0.324	1.896	-0.646	0.679	1.391	0.421	0.27	0.469	-1.908	-0.195	0.603	2.731	-1.05	0.339	0.359	0.46	1.19	0.344	-0.121	-0.78	1.083	0.229	0.856	0.912	0.485	-1.93	-0.833	-2.286	0.522	-0.234	0.368	-0.812	1.287	-1.562	0.577	-0.364	0.481	-0.253	0.281	1.444	0.41	0.538	0.963	0.395	-0.094	0.485	0.621	0.259	0.456	1.081	0.374	0.012	0.427	0.544	-0.551	0.381	0.411	0.061	-0.332	0.315	0.378	-0.888	0.574	0.155	-1.605	0.454	-0.293	0.376	0.277	-0.024	-0.004	-0.564	0.456	0.167	0.463	0.577	0.392	2.805	0.144	0.699	-0.929	0.383	1.075	0.451	-0.323	0.464	0.435	0.161	0.418	1.03	-1.12	0.517	0.753	0.45	0.77	-0.218	-0.404	0.241	0.399	0.668	0.821	3.242	0.433	-0.037	0.857	0.88	0.807	0.804	-0.175	0.299	0.598	0.868	0.381	0.423	0.39	1.235	0.692	-0.384	-0.008	-0.239	0.319	0.52	0.518	0.682	-0.004	0.355	0.657	0.395	0.659	0.454	0.932	0.614	0.43	0.379	0.269	0.578	0.514	-0.488	0.399	0.822	-0.605	0.615	0.37	0.5	0.564	0.198	1.473	0.79	0.449	0.592	0.412	-0.025	0.156	0.418	4.066	0.285	0.786	0.502	1.083	0.482	-0.156	-1.621	0.161	0.852	1.081	0.716	0.944	0.224	0.502	0.045	0.513	0.271	0.406	0.684	-0.337	0.568	-0.705	0.488	0.749	0.416	0.885	0.201	0.547	0.385	1.514	0.597	0.32	0.823	0.565	1.371	0.197	1.636	-0.117	0.185	-0.552	-0.022	0.529	1.623	0.235	0.451	0.858	0.471	0.123	0.248	0.197	1.063	0.983	0.347	-0.008	0.281	-0.605	-0.196	0.181	0.128	0.41	0.015	0.607	0.057	0.724	0.358	0.668	0.326	0.071	0.156	0.167	-0.241	0.446	0.411	0.308	0.952	0.089	0.394	-0.075	0.378	0.509	0.32	0.387	1.479	0.371	0.122	0.454	-0.118	-0.03	0.531	0.51	0.706	0.332	0.802	0.641	0.994	0.867	0.595	0.343	0.577	0.322	2.538	0.38	-0.207	-0.262	0.665	0.253	0.569	0.62	0.547	1.188	0.179	0.608	0.359	0.655	0.438	1.132	0.285	0.307	-2.063	0.376	-0.105	0.215	0.475	0.443	0.63	0.95	0.612	-0.048	-0.642	0.399	0.526	-0.306	0.195	1.341	0.667	1.037	0.582	0.343	0.334	-0.227	0.363	0.6	0.269	0.248	1.819	0.431	0.387	0.511	0.124	0.216	-0.498	1.139	0.072	-1.012	0.416	0.99	0.945	-0.189	0.964	0.747	0.398	0.979	0.45	-0.909	0.18	0.367	-0.384	0.323	2.022	0.199	6.325	-0.419	0.039	0.273	0.736	-3.009	0.94	0.296	0.701	1.184	0.83	0.229	-0.199	1.264	1.02	1.177	1.214	0.343	0.5	0.255
X54907	X46898	0.17	0.719	0.097	-6.005	0.4	-0.193	-0.079	0.109	0.887	0.183	-1.113	0.145	0.23	1.63	0.895	-0.223	-0.856	-0.228	-1.454	-0.159	0.67	0.094	-1.57	1.63	0.137	1.63	0.347	0.147	0.017	1.125	0.318	0.28	1.63	-4.058	0.85	-0.227	0.088	-2.667	0.12	2.865	-1.361	0.257	0.092	-0.084	0.383	-0.654	0.585	2.455	-0.036	0.103	0.016	0.244	0.134	-0.198	0.128	-0.011	0.361	0.507	0.69	0.782	0.366	-0.04	1.63	-0.111	-0.092	0.341	0.116	-0.201	0.425	1.63	1.474	0.063	0.188	-0.396	0.248	1.178	-0.329	0.237	1.513	0.15	-0.254	0.08	0.849	0.131	0.116	0.966	0.248	0.136	-0.035	0.277	-0.233	0.069	0.159	0.26	0.623	-0.001	0.086	0.362	0.788	-0.201	-0.371	-0.058	0.829	-0.048	0.09	0.112	1.63	-0.343	0.196	0.148	0.089	-2.21	0.238	0.043	-0.163	1.006	-0.049	0.098	1.63	0.199	0.408	0.111	-0.361	1.63	-0.557	0.123	0.031	-0.385	0.114	0.386	0.909	0.032	0.09	0.076	0.272	-0.164	-0.312	0.991	-0.799	0.138	-0.018	0.616	0.419	0.469	0.028	0.45	0.461	0.501	-0.356	-0.15	0.045	1.63	0.624	1.63	0.038	0.132	0.433	1.071	0.057	-1.338	-0.13	0.365	1.065	0.101	1.63	0.237	0.425	0.729	-0.193	0.147	0.365	0.55	-0.418	0.137	0.587	0.61	0.719	-0.022	0.134	-0.057	-0.029	0.289	-1.115	0.184	0.254	1.63	0.098	0.08	0.092	0.119	0.528	0.14	-0.724	0.428	1.027	-0.169	1.63	1.63	0.526	0.511	0.272	0.309	1.63	1.63	0.154	0.218	-0.673	0.139	-0.474	-0.162	-0.386	0.53	-0.288	0.044	-0.035	0.011	0.944	0.093	0.166	1.63	0.811	0.177	-0.209	0.336	0.126	1.591	1.731	-3.262	-0.599	0.142	-0.423	-0.424	0.34	0.914	-0.239	-1.428	-0.23	-0.323	0.453	0.428	0.369	-1.284	1.198	0.267	0.284	0.55	-0.18	1.539	0.042	0.172	-0.475	-2.885	-0.396	-0.11	-0.371	0.138	0.149	0.561	0.155	0.561	0.228	-0.424	1.072	0.219	0.163	-0.45	-0.056	-0.009	-0.05	1.319	0.33	1.327	-1.379	1.344	-0.098	-0.497	-0.088	-1.158	-0.262	0.479	0.706	-1.042	0.498	0.127	-0.056	0.104	0.859	1.158	-0.143	0.664	-1.489	1.762	-0.45	-1.402	0.029	-0.519	0.06	-0.633	-1.454	0.814	1.351	0.345	1.515	0.264	0.004	-3.096	-2.066	-0.56	0.555	-3.255	0.413	-1.47	0.935	-0.13	-0.164	0.021	2.101	0.984	-1.298	-1.075	0.335	-1.059	0.621	-0.232	1.398	-0.853	-1.085	1.358	-0.312	-0.274	0.065	-0.949	0.65	0.01	2.405	1.63	0.307	-1.001	0.438	0.107	-0.126	4.564	1.142	-2.171	-0.445	-0.701	-0.752	-2.709	-1.361	0.276	0.941	-0.548	-1.937	-0.229	0.104	-0.039	-0.255	0.298	-0.273	3.314	-0.327	3.812	-0.19	-2.332	0.149	0.986	0.301	-0.045	-0.627	0.519	-0.373	-1.886	0.076	3.579	-0.048	1.786	-2.411	-0.45	0.142	-0.426	0.4
X54907	X46905	-0.113	0.57	-0.887	-1.315	-0.127	-0.038	0.501	0.335	-0.02	0.564	0.491	0.289	0.248	-0.308	-0.265	0.815	-2.502	0.521	-1.421	0.555	0.426	0.648	-0.347	1.009	0.529	1.005	0.642	-0.665	0.733	1.733	0.671	0.597	0.148	1.616	-0.243	0.469	0.595	0.455	-0.312	2.47	1.119	0.37	0.641	0.538	0.965	-0.111	0.786	3.347	0.592	0.517	0.556	0.585	0.579	0.486	0.545	0.566	1.074	0.434	0.65	0.435	0.59	0.952	-1.203	1.112	0.643	0.613	0.474	-0.442	0.861	0.107	0.719	0.56	0.337	0.437	0.56	0.355	0.536	0.482	0.88	0.452	0.05	0.609	-0.144	-0.775	0.575	0.277	0.394	0.405	0.778	0.639	-0.228	0.57	0.353	0.835	0.125	0.199	0.412	3.55	0.519	-1.039	5.385	-0.113	-0.275	0.98	0.554	0.496	0.262	0.761	0.553	0.54	0.713	0.863	0.56	-0.849	0.664	-0.489	0.449	0.463	0.5	0.215	-0.889	0.606	0.663	0.351	0.067	-1.229	1.128	0.345	0.963	0.589	0.871	0.599	0.537	0.398	0.565	0.703	0.594	3.088	0.158	0.503	0.17	0.764	-0.082	0.661	1.163	0.896	0.398	0.722	0.604	0.863	0.522	1.527	0.528	0.347	0.206	0.278	0.41	0.825	0.426	-0.91	0.614	0.49	0.906	0.027	0.922	-0.587	-0.912	0.686	0.571	0.537	0.596	0.191	0.606	0.526	0.425	0.222	-0.946	0.967	0.454	-0.267	0.754	0.493	0.24	0.57	0.76	-0.285	0.385	0.611	0.402	0.62	4.896	0.46	1.196	0.992	0.617	0.656	-0.197	1.527	0.952	0.832	1.095	0.767	-0.004	1.527	0.544	0.568	0.56	0.426	0.398	0.629	-1.41	0.637	-0.899	0.626	0.594	0.559	0.693	0.785	0.645	0.99	0.354	0.041	0.597	0.773	-0.036	0.93	1.505	1.984	0.319	0.538	0.499	0.618	0.505	1.063	0.578	0.944	0.895	0.429	0.179	0.377	0.301	-0.849	1.108	0.469	0.803	0.399	0.439	0.439	0.472	0.48	0.667	0.923	0.729	0.715	0.777	0.403	0.535	1.033	0.094	0.641	0.35	0.619	0.956	0.367	0.556	0.77	0.799	0.445	0.555	-0.405	0.212	0.854	1.025	0.311	0.467	-0.161	0.652	0.212	0.376	0.619	0.711	0.751	0.575	0.906	0.69	0.842	0.831	0.578	0.255	-0.505	0.102	0.765	0.603	0.382	0.552	0.39	0.408	0.885	0.749	0.523	0.986	0.515	1.166	0.565	0.567	1.932	0.895	0.573	0.621	2.689	1.09	1.006	0.819	0.585	0.496	0.819	0.638	0.122	0.609	0.519	0.569	0.398	0.689	-1.371	0.406	0.895	1.153	0.79	0.497	0.551	0.283	0.718	0.707	0.521	1.366	1.384	0.414	0.906	0.616	0.32	0.547	4.247	0.961	1.395	0.779	-1.536	0.818	0.74	0.853	0.569	0.835	0.373	1.158	0.779	0.527	0.6	0.713	0.689	0.532	0.565	-0.394	6.875	-2.279	0.591	0.532	0.812	1.194	0.602	1.13	-0.018	1.105	-0.367	0.291	1.177	1.062	-0.187	0.973	-0.348	0.536	0.588	0.602
X54907	X46911	-0.27	0.021	-0.02	-0.295	-0.506	-0.619	-0.885	-0.037	-0.938	-0.147	-0.591	-0.09	-0.367	0.902	-0.284	0.544	0.458	0.143	-0.737	-0.142	-0.534	0.217	-0.785	0.902	-0.168	0.902	-0.28	0.804	0.087	-1.04	-0.965	-0.03	-0.921	-1.657	0.446	-0.173	0.154	-1.205	0.3	-1.176	-0.463	-0.218	0.221	-1.069	0.51	0.767	0.116	-1.409	0.211	-0.169	-0.005	-0.325	0.477	-0.162	0.006	0.036	3.516	-0.167	-0.609	-0.041	0.998	2.188	-0.017	-0.683	0.244	-0.257	-0.047	0.214	0.352	0.902	-0.169	0.457	-0.041	-0.043	-0.137	1.667	-0.227	-0.164	-0.529	0.017	0.465	0.152	0.483	-0.066	-0.031	-0.121	-0.204	-0.114	-0.289	-0.063	-0.2	-0.155	0.022	-0.443	-1.35	0.015	0.013	-1.158	0.112	0.069	-2.038	0.165	0.518	-0.275	-0.027	-0.148	0.902	0.385	-0.207	0.139	0.248	0.44	0.064	0.994	-0.322	-2.123	0.332	-0.048	0.649	-0.056	-0.11	-0.193	-0.028	0.902	-0.279	-1.125	4.493	-0.031	-0.189	0.144	0.444	-0.255	-0.085	-0.189	-0.532	0.21	-0.125	3.339	-0.048	-0.041	-0.915	0.836	-0.09	1.426	-0.824	0.202	0.059	-0.486	-0.24	0.099	-0.066	-0.658	-0.442	0.795	0.021	0.01	0.418	-1.031	-0.267	-0.688	0.043	0.145	0.538	0.025	0.902	-0.385	-1.101	-0.455	-0.254	-0.109	0.133	-0.553	-0.271	0.076	0.668	-1.536	-1.008	-0.664	-0.054	-0.97	-1.032	0.313	0.785	0.379	-0.52	0.14	-0.224	0.157	0.176	0.179	-2.14	-0.036	0.851	0.59	-1.15	0.245	0.902	0.902	-0.86	0.812	0.192	-0.511	0.902	0.719	0.184	0.079	-0.366	-0.02	-0.378	-0.061	-0.717	0.224	-0.725	0.196	0.36	-0.44	0.318	0.283	0.232	0.758	-0.067	0.121	0.284	-0.541	-0.057	-1.666	-0.241	1.806	0.371	-0.057	-0.245	-0.625	1.014	5.551	-0.183	-2.853	0.032	-0.224	-0.253	-0.632	0.135	-0.782	-2.346	-0.193	-0.491	0.346	-0.072	-0.268	0.018	-0.137	0.367	0.902	-0.191	0.3	-1.829	0.013	0.292	0.214	0.658	-0.609	-0.026	0.229	0.254	-0.194	-0.08	-0.392	-1.429	-0.066	-0.324	-2.068	-0.317	0.703	0.619	0.213	0.162	-0.309	0.005	-0.004	0.052	-0.332	0.324	0.381	-0.249	-1.505	0.309	-0.233	0.414	0.595	-0.119	-0.986	-0.752	-1.513	0.125	-0.046	-0.064	-0.23	-0.053	0.496	0.356	-0.652	0.001	0.121	0.825	-0.152	0.289	-1.353	0.902	-0.266	0.238	-1.406	0.608	-0.744	0.459	0.147	0.092	-0.509	-0.819	-2.181	-0.198	0.269	0.116	-0.567	0.276	0.104	0.748	-0.066	0.461	-1.704	0.072	-0.003	-0.045	-0.134	0.292	-0.028	-1.164	0.442	0.027	-1.686	0.173	-0.087	-0.43	3.201	0.586	-1.023	0.385	0.081	0.548	-1.431	0.308	-1.327	-0.543	-0.333	-0.171	0.54	-0.007	0.173	0.299	-0.686	0.024	-0.947	-0.207	-2.018	0.326	0.729	0.054	0.49	-0.871	-0.265	-2.167	0.586	-3.23	0.648	0.018	3.907	-1.639	-0.68	0.135	0.014	-0.013	0.21	0.152
X54907	X46968	0.545	1.038	0.504	-3.428	0.737	0.616	0.495	0.505	1.705	-0.276	-1.452	0.473	0.083	-0.181	0.962	0.792	0.474	0.52	-0.888	0.499	-0.755	0.453	1.066	1.471	0.16	1.471	0.025	-2.099	0.706	1.951	0.683	0.558	-0.018	0.644	0.31	0.385	0.431	1.719	0.482	0.764	0.215	0.484	0.362	0.351	0.978	1.107	0.745	1.639	0.02	-0.325	0.416	0.597	0.945	0.476	0.081	0.52	0.249	0.485	0.833	0.325	0.573	0.36	1.471	0.041	0.492	0.28	0.259	0.606	0.271	1.471	0.59	0.454	0.27	-0.024	0.212	1.27	0.469	0.649	0.904	0.106	0.028	0.567	0.502	-0.059	0.496	0.515	0.328	0.129	-0.483	0.56	-0.138	0.18	0.479	0.258	3.179	0.206	0.285	3.56	0.664	0.716	3.832	0.546	-0.656	1.035	0.501	0.157	-0.018	0.389	0.545	0.559	0.804	0.429	0.202	-0.914	0.637	-1.986	0.532	0.468	1.471	0.085	0.387	0.26	0.365	0.479	0.449	0.713	-2.955	0.389	1.092	0.36	0.464	0.356	0.426	0.525	0.515	0.328	0.055	4.14	0.335	0.344	1.508	1.248	-0.149	0.046	0.619	0.816	0.683	0.723	-0.482	0.931	0.4	1.471	0.026	1.471	-0.139	0.089	0.708	0.483	-0.718	-0.723	-0.191	0.521	0.997	0.479	1.471	-0.585	-0.284	-0.976	0.221	0.394	0.332	0.938	0.586	0.352	0.399	0.784	-0.574	1.041	0.488	0.361	0.692	0.618	1.341	0.246	0.304	1.471	0.755	0.482	0.653	0.369	2.8	0.472	0.189	1.005	0.985	0.626	1.471	1.471	0.769	1.372	1.199	0.209	1.471	1.471	0.591	0.516	0.565	0.49	0.927	0.622	0.111	0.574	0.637	0.558	0.451	0.464	0.749	0.665	0.6	1.471	1.314	0.05	0.962	0.58	0.251	-0.353	0.245	2.887	-0.047	0.482	0.589	0.315	0.293	1.545	0.518	0.692	0.383	0.553	0.573	0.483	0.071	0.468	1.134	-0.018	-1.153	0.643	-0.694	-0.854	0.201	-0.368	0.668	0.965	0.771	-0.771	-0.046	0.163	1.096	0.784	0.313	0.638	0.514	0.582	1.026	0.442	0.201	0.747	-0.228	0.436	0.558	-2.003	0.536	0.191	-0.451	0.967	0.013	0.333	0.516	-0.016	0.506	0.371	0.265	0.61	0.426	0.787	0.428	0.475	0.631	0.571	0.479	0.121	1.376	2.725	0.329	1.195	0.423	-0.634	0.445	0.101	0.703	0.225	-1.582	0.339	1.387	0.505	0.339	3.623	0.429	0.305	0.379	1.283	0.068	1.001	0.611	0.065	0.394	0.693	1.5	0.043	0.651	0.668	0.52	0.786	0.405	-0.612	0.392	0.312	-0.262	0.462	0.418	0.452	0.095	0.237	0.678	-0.005	0.431	0.71	0.491	-1.792	0.328	0.46	0.299	3.563	1.086	0.0	0.199	0.014	1.033	1.261	-0.037	0.857	0.795	0.626	0.328	0.108	0.504	0.583	-0.868	0.589	0.388	1.523	0.639	2.27	-2.533	1.274	0.506	0.722	-0.415	0.923	1.038	1.086	0.581	0.156	0.498	4.983	0.794	1.119	0.85	-0.172	0.461	0.527	0.375
X54907	X46972	0.246	-0.906	0.061	-2.121	-0.222	0.061	0.459	0.076	-1.523	-0.129	-0.57	-0.04	-0.543	0.894	-0.812	0.948	1.491	0.005	-0.624	-0.058	-0.493	0.165	-0.747	0.082	0.015	0.567	-0.332	-1.68	-0.039	-1.523	0.119	-0.246	-0.089	-2.689	-0.508	0.655	0.244	-0.19	-0.58	-1.161	1.135	-0.205	-0.564	0.319	-0.443	0.286	-0.211	-1.187	-0.132	0.029	-0.11	-0.156	-0.475	0.038	0.088	-0.185	1.033	0.029	-0.74	-0.457	0.116	-0.405	0.581	-0.007	0.383	-0.078	0.045	0.023	1.08	0.025	-0.614	0.05	0.036	0.043	0.048	-0.702	0.088	-0.291	-0.218	0.135	0.423	0.336	0.389	0.037	0.043	-0.342	-0.154	0.25	-0.549	-0.017	0.408	-0.142	0.046	-0.644	-1.299	-0.078	0.168	-0.823	0.188	0.393	-2.955	-0.054	0.124	0.809	0.056	0.036	-0.387	-0.048	-0.091	0.227	0.215	0.365	0.104	1.238	-0.291	-4.022	-0.302	0.029	0.549	0.185	0.067	0.121	0.245	1.596	0.388	0.802	-1.68	0.364	1.348	0.302	-1.319	0.101	-0.027	0.158	-1.448	-0.727	0.371	1.115	-0.07	0.041	-1.206	1.589	0.518	-0.125	-1.911	-0.221	0.219	-0.498	-0.009	-0.771	0.039	-0.351	0.379	0.829	-0.062	-0.025	0.724	-0.934	0.336	-0.513	0.392	-1.173	0.434	0.144	1.39	-0.022	-1.81	0.175	0.173	-0.156	0.124	-0.673	-0.234	-0.207	0.385	-1.158	-1.827	-1.07	0.046	-0.124	0.29	0.589	0.684	0.656	-0.437	1.75	-0.351	-0.303	0.975	0.271	5.337	0.106	1.225	-0.145	-0.616	0.437	-0.597	0.416	0.934	-1.317	0.857	-0.589	1.148	0.048	-0.005	0.105	-0.593	0.019	0.866	-0.013	0.656	0.029	-1.301	-0.214	0.131	0.378	-1.465	-0.585	-0.689	0.08	0.029	0.576	-0.297	0.797	1.206	-1.306	2.332	1.474	-0.103	0.012	-0.623	-0.536	0.834	2.723	0.452	-0.455	0.08	0.498	0.529	-0.022	-0.356	-1.903	0.199	0.014	-0.598	1.118	0.045	1.697	0.015	0.037	0.369	0.291	-0.836	-0.389	-0.739	0.105	-1.929	1.585	0.201	-1.488	-0.075	-0.004	-2.869	0.003	-0.046	-1.582	-0.501	0.018	0.054	2.705	-0.316	-0.552	0.417	1.044	-0.125	-0.137	0.312	1.099	0.199	-0.005	0.579	0.747	0.026	-0.136	0.32	-0.049	0.105	1.031	-0.043	0.355	-0.122	3.412	0.288	-0.843	0.04	0.268	0.052	0.159	-0.164	0.288	1.293	-0.094	-1.046	0.191	-0.185	1.607	0.884	0.12	-0.02	-1.437	-0.024	-0.964	0.708	0.343	0.216	-0.447	0.741	-0.085	0.51	-0.281	0.183	-0.334	0.352	0.135	-0.382	0.347	1.827	-0.516	-0.12	0.078	0.013	0.099	0.318	0.045	-0.361	1.605	-0.123	0.059	0.402	0.033	0.277	7.021	0.357	-0.046	0.563	-1.825	1.044	1.149	0.985	0.45	0.351	-0.058	1.278	-1.731	0.01	-0.467	0.081	-0.182	-0.23	-0.662	-0.33	6.475	-3.244	0.975	0.086	0.968	0.598	-0.323	-0.594	0.19	1.239	-0.644	0.061	1.924	-0.931	-0.419	-0.148	0.13	0.072	0.204	-0.451
X54907	X46998	0.287	0.739	0.109	1.008	0.42	0.12	0.336	0.111	-1.419	0.08	-0.992	0.083	0.427	1.513	0.056	-0.005	1.513	0.067	-1.296	-0.135	-0.744	0.159	-1.398	1.513	-0.181	1.513	-0.425	-2.191	0.337	2.425	0.102	0.139	0.715	-3.571	-1.166	0.353	0.022	1.126	0.242	-2.293	-0.214	0.433	0.146	0.217	-0.346	0.618	-1.013	-2.153	-0.288	0.212	0.069	-0.014	-1.212	0.079	0.126	0.116	1.796	0.077	0.027	-0.88	0.152	-0.978	1.513	-1.182	0.41	0.273	-0.013	-0.369	0.464	-0.251	-1.419	0.27	0.126	-0.134	0.107	0.652	-0.289	-0.522	0.359	0.142	0.184	0.165	0.396	0.086	0.344	0.823	0.115	0.03	-0.381	0.106	0.018	0.142	0.095	-1.262	-1.294	0.142	0.185	-1.589	0.73	-0.657	-2.186	-0.007	0.1	-0.103	0.07	0.044	1.513	0.441	-0.252	-0.247	0.063	0.4	0.226	-0.304	0.224	0.827	-0.001	0.068	0.613	-0.021	0.188	0.132	0.465	1.513	0.368	2.219	-0.634	-0.272	0.043	0.361	0.231	-0.507	-0.055	0.118	-0.494	-0.021	0.989	-1.582	-0.197	0.097	-1.042	1.421	0.142	0.302	1.368	0.695	0.607	0.269	-0.313	0.646	0.05	1.513	-0.036	1.513	0.191	0.092	-0.549	-1.171	-0.296	-0.717	-0.035	0.076	0.676	-0.126	1.513	0.247	0.523	-0.437	0.035	-0.061	-0.178	-0.289	0.199	-0.047	-0.088	-0.327	-0.294	-0.212	0.056	-0.029	0.682	0.5	0.877	0.266	-0.301	1.513	-0.086	0.2	0.358	0.419	-2.538	-0.069	1.257	0.817	-0.614	0.334	1.513	1.513	0.978	0.632	-0.778	-0.83	1.513	-0.19	0.2	0.251	-0.321	0.114	-0.399	0.909	-1.173	0.357	0.836	0.016	0.071	0.169	0.874	-0.231	0.416	1.513	1.513	-0.109	-1.298	0.807	0.612	-2.39	-0.518	-1.104	0.729	0.033	-0.295	0.157	-0.489	4.717	0.303	-1.575	0.903	0.387	0.099	-0.208	-0.076	-0.474	-2.049	0.053	0.591	0.39	0.1	0.138	0.12	0.166	0.722	1.513	-0.049	-0.346	0.715	0.022	1.069	0.365	0.034	0.253	0.315	-0.084	0.712	0.013	-0.202	0.345	-1.721	0.096	-0.313	-4.868	0.753	0.285	0.053	-0.401	-0.73	0.184	0.511	2.517	0.082	-0.095	0.359	-0.405	-0.924	0.362	0.251	0.608	0.388	1.072	0.171	0.314	1.564	4.928	-0.011	1.264	-0.001	-0.107	0.064	-2.158	0.276	-1.336	-0.896	0.256	-0.929	-0.003	-0.675	2.36	-0.847	-0.575	-0.81	2.75	0.141	-1.309	-1.145	0.1	0.032	-0.826	0.568	-0.35	0.72	-0.958	-0.322	-0.205	-0.259	-0.546	0.932	-0.442	1.193	-1.333	-1.347	-0.055	0.099	0.319	0.222	0.056	1.753	1.513	0.125	0.277	0.408	0.109	0.308	2.441	0.334	-1.929	0.217	-0.661	0.296	-2.239	-1.126	-0.591	0.872	0.483	-2.412	0.502	-0.047	-0.519	-0.596	0.267	0.184	1.307	-0.515	3.892	-1.191	0.527	0.128	0.178	0.871	-0.193	-0.213	-0.474	1.218	-0.975	-0.028	6.278	1.253	2.501	-0.544	-1.24	0.058	0.47	-0.3
X54907	X47006	0.55	0.608	0.489	-0.665	0.478	0.415	0.7	0.284	0.877	0.473	0.914	0.557	0.759	-0.537	-0.962	0.761	0.568	0.71	-1.143	0.355	0.863	0.704	0.257	1.317	0.701	1.317	0.525	-0.27	0.807	1.896	0.784	0.717	0.374	2.161	0.033	0.442	0.732	1.691	-0.089	1.588	1.011	0.689	0.756	0.749	0.759	0.321	0.655	0.178	0.878	0.668	0.209	0.615	0.948	0.502	-0.091	0.705	0.489	0.533	0.935	0.775	0.7	0.938	0.164	0.897	0.769	0.738	0.63	-0.229	0.9	1.317	0.751	0.665	0.362	0.665	0.676	0.949	0.707	0.735	0.896	0.702	0.744	0.727	0.465	0.595	0.723	0.735	0.716	0.594	0.829	0.632	0.588	0.676	0.349	0.78	0.96	0.706	0.667	2.472	0.661	0.004	2.44	0.399	0.356	0.959	0.696	0.692	-0.935	0.812	0.673	0.618	0.861	0.748	0.712	0.1	0.764	1.49	0.475	0.7	1.317	0.723	-0.661	0.732	0.644	1.317	0.465	0.164	-0.534	0.705	0.993	0.692	0.874	0.576	0.703	0.675	0.994	0.972	0.823	2.941	0.736	0.563	0.171	0.887	0.283	0.799	0.979	0.917	0.383	0.808	0.119	0.835	0.702	1.317	0.422	0.369	0.197	0.701	0.316	0.832	0.302	-0.243	0.412	0.156	0.955	0.213	0.088	0.059	0.351	0.737	0.712	0.678	0.707	0.836	0.432	0.688	0.395	0.164	-0.277	0.998	0.669	0.301	0.807	0.526	0.138	0.821	0.812	0.677	0.604	0.648	0.687	0.716	5.423	0.586	1.101	0.883	0.588	0.74	-1.125	1.317	0.907	0.864	1.066	0.604	0.055	1.317	0.73	0.645	0.56	0.692	0.622	0.773	-0.217	0.76	1.106	0.575	0.618	0.695	0.807	0.815	0.7	1.317	1.062	0.716	0.673	0.868	0.521	2.36	1.442	2.176	0.518	0.669	-0.363	0.76	0.76	0.804	0.472	0.959	0.914	0.484	0.716	0.722	0.282	0.85	0.997	0.651	0.741	0.661	0.23	0.512	0.691	0.675	0.828	0.764	0.832	0.762	0.827	0.705	0.807	0.916	0.184	0.743	0.714	0.723	0.902	0.467	0.642	0.91	0.884	0.567	0.665	1.462	0.534	0.834	0.967	0.909	-0.372	0.106	0.764	-0.199	0.575	0.705	0.805	0.801	0.726	0.893	0.8	0.906	0.861	0.313	0.398	0.699	0.911	2.235	0.702	0.33	0.701	0.503	0.703	0.883	0.827	0.563	1.055	0.694	1.182	0.694	0.763	1.471	0.846	0.685	0.752	2.465	1.018	0.528	0.85	0.732	0.711	0.881	1.213	0.276	0.751	0.568	0.723	0.628	0.782	-1.331	0.952	0.898	1.077	0.742	0.646	0.694	0.302	0.775	0.791	0.699	0.961	1.224	0.54	0.922	0.732	0.607	0.713	2.046	0.941	1.58	0.823	-0.808	0.807	0.833	0.374	0.828	0.887	0.626	1.109	0.574	0.7	0.741	0.793	0.781	0.705	0.641	-0.263	4.725	0.432	0.897	0.67	0.795	0.959	0.907	1.064	0.556	1.036	-0.265	0.465	-0.429	1.106	0.791	0.963	0.612	0.372	0.466	0.718
X54907	X47417	0.12	0.591	0.096	5.283	-0.351	-0.36	-0.117	0.094	-0.257	0.162	-0.635	-0.05	0.123	-1.305	0.462	0.318	0.009	0.125	0.032	0.055	-0.332	-0.282	-0.1	1.32	0.038	-0.388	-0.2	0.317	0.962	1.841	0.313	0.371	-1.795	-1.088	-0.034	-0.309	0.074	2.285	0.048	0.978	0.358	0.177	0.11	-0.846	-0.029	-1.509	-0.728	1.297	-0.96	0.261	0.116	0.315	-0.646	-0.235	0.073	0.057	2.274	-0.877	2.213	0.571	0.537	0.873	-0.854	-1.405	0.528	0.21	0.094	-0.387	-0.273	1.467	0.389	0.133	-0.634	-0.117	0.015	1.541	-0.079	0.749	0.398	-0.279	0.626	0.167	-0.023	0.09	-0.675	-0.927	0.245	0.021	0.508	0.413	-0.965	0.191	-0.376	1.102	0.886	0.082	-0.169	0.375	0.356	0.49	-2.861	-0.793	-0.204	-0.32	0.032	-0.473	0.523	-0.712	0.011	0.263	-0.283	0.106	0.05	-0.038	0.667	-0.486	-0.463	0.084	-0.175	-0.213	-0.393	-0.065	-0.331	1.808	-0.063	3.479	1.674	-0.902	0.228	0.073	1.154	-0.134	0.031	0.182	-0.458	0.05	-2.209	1.571	0.008	0.092	0.854	1.617	0.418	0.867	-1.465	1.373	0.434	0.092	-0.227	-1.15	0.081	-1.525	0.214	1.148	-0.721	-0.092	-0.217	0.926	-0.149	-0.413	-0.122	0.196	1.218	0.001	0.202	0.265	0.899	-0.056	-0.109	-0.065	0.2	-0.062	0.462	-0.349	-0.605	1.432	-0.987	-0.29	0.04	-0.73	-0.167	0.103	1.392	0.252	0.417	-0.129	0.199	0.288	-0.435	-0.057	-5.962	0.093	1.022	0.412	-0.656	0.335	0.063	1.776	0.073	-0.714	0.245	0.149	0.599	-0.368	0.268	0.192	-0.151	0.128	-2.49	-0.835	-0.469	0.664	0.808	0.472	-0.076	0.333	0.725	-0.208	0.329	-1.236	3.154	-0.506	0.543	1.194	-0.032	-4.424	0.944	1.245	0.403	0.153	-0.504	0.155	0.711	1.826	-0.098	0.514	0.715	-0.085	-0.238	0.112	0.333	-0.636	-1.259	-0.109	-0.4	0.029	0.052	1.271	0.147	0.106	0.341	0.016	-0.703	-0.439	0.039	-0.106	1.005	-0.027	-0.045	0.576	0.356	0.396	1.739	0.178	0.154	1.358	-0.78	0.094	-0.2	-5.275	0.507	1.907	-1.712	-0.513	-0.189	0.185	0.016	-0.509	-0.26	0.312	0.443	0.4	0.298	0.912	-0.214	0.084	1.236	0.92	0.178	0.025	0.633	0.399	0.11	0.423	0.085	0.587	0.03	0.0	-0.155	-0.496	0.365	0.132	0.49	-0.428	0.251	1.859	-0.593	-0.321	0.038	-0.738	1.74	-0.611	0.08	0.348	0.171	1.083	1.844	-0.111	-0.348	0.047	0.228	0.064	0.09	0.155	0.482	1.594	-0.144	0.892	-0.194	0.095	0.068	-0.793	0.851	0.032	-1.885	1.54	0.048	-0.03	0.346	0.032	0.399	-3.598	1.037	-1.053	0.975	0.224	0.967	-3.097	-1.947	0.03	0.787	0.054	-1.018	0.501	0.079	0.188	0.171	0.442	0.128	-0.655	-0.685	-5.775	-0.461	0.632	0.115	0.458	0.083	0.168	-0.149	1.113	-0.244	0.432	0.054	5.96	1.522	0.469	-0.183	0.592	0.07	0.234	0.248
X54907	X48067	0.425	0.923	0.54	-2.804	0.763	0.675	0.562	0.143	0.102	0.471	0.868	0.246	-0.228	0.731	0.594	0.771	1.263	0.437	0.467	-0.136	0.663	0.641	0.475	-0.226	0.325	1.176	0.081	0.319	0.643	2.521	0.598	0.624	-0.023	2.837	1.087	0.291	0.421	0.039	0.752	-0.65	0.39	0.592	0.622	0.614	0.508	0.856	0.875	2.024	0.936	-0.113	0.081	0.592	1.245	0.272	0.581	0.215	1.194	0.563	0.997	0.185	0.458	-0.101	0.262	1.034	0.68	0.528	0.579	0.676	1.031	1.157	0.524	0.649	0.766	0.597	0.588	-1.724	0.502	0.683	0.761	0.516	0.314	0.643	0.913	-0.153	0.611	0.769	0.473	0.4	0.72	0.662	0.649	0.331	0.27	1.066	2.397	0.378	0.607	0.775	0.624	0.75	4.794	0.65	0.655	0.405	0.593	0.366	-0.971	-0.987	0.173	0.636	0.425	0.714	0.391	-2.032	0.295	0.776	0.756	0.597	0.694	0.01	0.263	0.209	0.328	-0.533	0.662	1.767	0.247	0.638	-0.982	0.639	0.227	0.61	0.505	0.536	0.514	0.616	0.361	-1.97	0.779	0.541	1.544	1.268	-0.157	0.017	0.384	0.919	0.718	0.356	0.229	0.835	0.58	0.914	0.372	0.78	0.343	0.417	0.865	-1.957	0.293	0.074	0.622	0.627	0.976	0.603	-0.31	0.53	2.058	0.434	0.413	0.604	-1.007	0.507	0.551	0.203	-0.256	0.376	-1.03	1.003	0.394	0.728	0.679	0.737	0.911	0.721	0.624	0.69	0.777	0.59	0.731	0.656	4.058	0.6	1.284	0.816	0.799	0.566	-0.276	0.666	1.03	0.85	1.147	-0.119	1.02	0.785	0.64	-0.973	0.739	0.241	0.797	0.917	-1.173	0.386	-0.228	0.665	0.781	0.523	0.841	0.787	0.406	1.03	1.306	0.135	0.872	0.823	0.671	2.968	1.492	1.838	0.251	0.512	0.344	0.642	0.404	1.4	0.283	1.028	-0.369	0.634	0.326	0.539	0.423	1.118	0.44	0.532	0.84	0.688	-0.815	0.122	0.57	0.488	0.772	0.513	0.778	0.666	0.657	-0.392	0.767	1.048	0.109	0.472	0.592	0.532	0.571	0.535	0.233	0.818	0.438	0.578	0.561	2.732	0.685	0.297	0.364	1.102	0.066	0.371	-0.104	0.86	0.365	0.385	0.487	0.797	-0.198	0.897	0.736	0.894	0.833	0.186	0.605	0.71	1.151	-0.151	0.635	0.994	0.439	0.654	0.448	-0.284	0.775	0.746	0.93	0.46	-0.031	0.532	0.72	0.905	0.968	0.582	0.692	2.161	0.909	0.896	0.506	0.271	0.512	0.53	1.118	0.859	0.791	0.945	0.619	0.718	0.718	-1.644	1.116	0.788	0.139	0.648	0.464	0.539	0.597	0.526	0.572	0.539	1.071	1.001	0.604	-0.329	0.638	0.573	0.482	2.265	1.03	1.717	0.477	0.725	0.743	0.978	0.255	0.807	0.812	0.273	0.772	0.853	0.599	0.652	-0.136	0.694	-0.729	1.313	0.722	5.227	0.185	0.922	0.55	0.647	1.461	0.686	0.886	0.693	1.11	1.029	0.487	4.678	0.621	0.927	0.393	1.198	0.584	0.673	0.594
X54907	X48080	0.487	-0.051	-0.058	-6.486	0.155	-0.37	0.315	-0.068	-1.404	0.001	0.238	-0.065	-0.464	-0.522	0.613	-0.081	0.471	0.164	-0.167	-0.012	0.454	0.431	-1.805	0.072	0.176	0.003	-0.193	-2.675	-0.085	0.354	-0.62	0.335	-0.706	2.514	-0.748	-0.057	-0.046	-0.583	-0.433	1.532	-0.475	0.023	0.381	0.478	0.462	0.523	0.006	1.632	0.428	-0.134	-0.001	0.01	-0.347	-0.013	-0.115	-0.111	-0.426	-0.579	0.911	0.333	0.037	0.037	-0.175	0.345	-0.386	-0.076	-0.015	0.033	-2.223	0.133	0.771	0.574	0.002	-0.015	-0.068	-0.075	0.125	-0.373	0.107	0.541	0.231	-0.027	1.716	-0.007	-0.15	-0.276	-0.225	-0.371	-1.523	0.093	-0.025	-0.4	0.286	-3.725	4.642	-0.06	-0.049	-7.031	1.427	0.319	4.55	0.01	-1.069	-1.937	0.006	0.102	0.591	1.413	-0.199	0.125	0.288	1.393	0.08	0.742	-0.534	-1.112	-0.3	0.014	-0.057	0.053	-0.291	-0.118	-0.122	0.127	-0.323	-0.119	-0.373	-0.1	0.671	-0.265	-0.087	-0.154	-0.009	-0.004	0.002	1.021	0.033	3.467	-1.34	-0.026	-1.804	-0.125	0.084	0.882	-0.593	-0.172	-0.187	-0.289	-0.082	-0.369	-0.023	0.12	1.77	0.308	0.059	-0.013	0.259	0.749	-0.169	0.537	-0.084	-0.082	0.377	-0.012	0.454	-0.024	-0.109	0.399	-0.009	-0.101	-0.234	0.388	0.13	-0.097	0.632	0.007	-2.107	1.405	0.001	0.067	-0.973	-0.168	0.024	-0.359	-0.316	0.312	-0.215	-0.262	-0.821	-0.241	0.652	-0.017	-0.042	0.017	-0.839	0.167	0.997	0.096	0.256	0.877	-0.305	0.184	-0.715	-0.594	0.347	0.127	-0.381	-0.117	0.365	-0.326	1.317	-0.555	-0.741	-0.206	-0.694	-0.38	-0.945	0.189	0.092	0.245	0.047	0.312	-0.801	-0.041	0.012	-0.498	1.8	-0.328	0.606	-0.182	-0.779	0.134	0.161	3.103	0.306	-1.644	-0.486	0.434	0.308	0.652	0.624	0.609	0.006	-0.001	0.419	0.411	0.009	0.107	0.066	-0.158	0.157	-1.356	-0.731	-0.996	-0.534	-0.154	-0.161	1.2	0.088	0.191	0.426	-0.325	-0.723	-0.058	0.269	-0.768	-0.123	0.009	-0.018	-3.792	-0.122	0.849	-0.579	-0.565	-0.052	-0.306	0.135	0.907	-0.249	0.315	0.433	0.009	-0.03	0.535	0.158	-1.01	-0.134	-0.233	0.113	0.155	0.94	4.759	-0.297	-1.877	-0.013	-0.005	-0.042	0.768	0.283	-0.961	1.661	-0.078	2.734	0.323	0.57	-1.965	0.041	-0.201	-0.263	-2.771	1.264	-0.11	-0.399	-0.063	0.03	0.605	-0.222	-0.273	-0.182	1.142	-0.313	-0.93	-1.047	-0.114	1.732	-0.277	-1.074	0.979	-0.49	-0.034	-0.015	-0.041	0.684	-0.026	-2.183	-0.723	0.653	0.44	-0.153	-0.004	-0.182	0.252	-0.879	0.12	0.165	-0.119	1.172	-2.16	-2.164	0.743	-0.916	0.647	1.399	-0.167	-0.031	-0.208	0.156	-0.893	-0.248	-1.651	-0.115	2.375	1.012	-0.886	-0.007	0.465	0.03	0.042	1.039	-0.075	-1.486	-0.01	-0.031	-0.143	2.807	0.353	1.767	0.653	0.027	-0.154	0.101
X54907	X48081	0.449	0.078	0.092	-3.188	-0.317	0.109	0.099	0.09	2.346	0.138	-1.644	0.1	0.428	2.191	3.078	-0.52	-0.857	0.182	0.209	-0.334	0.957	0.012	-0.386	2.191	0.23	2.191	0.59	-1.902	-0.202	0.743	0.293	0.147	2.191	-5.57	1.667	-0.516	-0.01	-0.093	0.091	0.77	-1.98	0.272	0.046	0.024	0.284	0.442	-1.834	-0.196	0.127	0.145	-0.276	0.248	-0.441	-0.388	0.064	-0.105	0.346	0.593	0.118	-0.225	0.194	0.819	2.191	0.984	-0.099	-0.243	0.127	0.177	-0.174	2.191	1.019	0.142	0.018	0.133	0.231	1.565	-0.57	0.103	1.028	0.172	-0.148	-0.261	0.942	0.136	0.067	-0.242	0.33	-0.12	0.078	0.57	-0.07	-0.078	0.175	0.36	1.802	0.134	0.144	-3.275	0.414	0.332	-1.237	0.016	1.164	0.311	0.113	0.15	2.191	-0.035	0.135	0.155	0.497	0.077	0.217	0.378	0.162	-1.883	-0.22	0.138	2.191	0.036	0.455	-0.024	0.198	2.191	-0.679	2.708	0.163	0.167	-0.372	0.424	-0.31	0.263	0.122	0.05	-1.04	0.826	-0.681	0.149	-0.059	0.112	0.19	-1.124	-0.073	0.118	0.091	-0.013	0.11	-0.245	-0.607	0.04	-0.052	2.191	-0.471	2.191	0.079	0.121	0.368	0.17	-0.199	-0.333	0.083	-1.838	-0.352	0.151	2.191	0.124	-1.141	0.402	0.203	0.086	0.154	-0.03	0.019	0.126	0.068	-0.463	-0.428	0.186	0.139	0.24	0.137	0.28	1.937	0.448	-0.09	2.191	-0.002	0.135	0.276	-0.55	-2.444	0.133	0.211	-0.259	0.149	0.241	2.191	2.191	0.391	-0.11	0.359	-0.456	2.191	2.191	-0.112	0.115	0.54	0.127	0.463	0.323	-0.332	-0.04	0.181	-0.179	0.116	0.062	-0.61	0.35	0.157	2.191	-1.566	0.284	0.05	0.084	0.202	-2.131	-0.407	3.051	0.542	0.126	-0.753	-1.697	0.287	3.179	0.136	-2.572	-0.085	0.349	0.161	-0.727	0.087	-3.015	-1.808	0.258	0.771	0.839	0.109	1.818	0.122	0.197	0.284	-2.484	0.078	0.055	0.13	0.151	0.173	0.426	0.239	-0.199	0.235	-0.093	-0.912	-0.016	0.179	-0.264	-0.17	-0.007	0.14	-3.185	-0.553	0.725	0.012	1.78	0.254	0.188	0.073	-0.369	-0.477	0.361	0.873	-0.12	0.306	0.042	0.162	-0.071	-0.923	0.687	0.194	0.814	1.262	0.96	0.242	-2.035	0.111	-0.918	-0.554	0.949	0.541	0.365	1.79	0.366	-0.018	0.134	-0.192	-1.66	-0.6	-0.229	0.234	-0.228	0.743	-1.722	0.06	0.432	0.119	-0.055	0.065	-0.961	-0.279	0.838	-0.243	0.574	-0.67	-0.388	-1.183	0.087	0.575	-0.19	-0.124	-0.111	-0.012	-0.264	0.101	0.132	0.157	-1.723	0.176	0.483	0.04	0.121	0.164	-2.0	0.449	-0.072	1.021	0.425	-0.206	0.427	0.102	0.542	0.444	-0.079	1.844	-0.255	0.143	-0.087	0.154	-0.091	0.171	1.108	-0.508	2.901	0.612	-0.457	0.107	1.269	0.175	0.085	0.111	0.604	-1.101	0.782	0.139	3.006	1.79	1.253	1.432	0.881	-0.177	-0.087	-0.266
X54907	X48892	0.254	0.69	0.208	7.209	-0.704	-0.274	0.272	0.262	-0.288	0.13	0.829	0.072	0.456	1.92	1.015	0.801	0.865	0.287	-0.329	-0.363	0.458	0.341	1.796	1.92	-0.322	-0.729	0.091	1.462	0.818	-0.53	0.323	0.348	1.92	-3.616	0.274	0.072	0.419	-0.909	-0.29	-0.447	-2.0	0.177	-0.124	0.075	0.172	0.431	-0.51	1.093	0.017	0.277	0.269	0.301	-0.932	0.248	0.017	0.248	1.354	-0.606	-0.269	0.222	0.204	0.288	1.051	0.557	0.466	0.436	-0.056	-0.485	1.385	1.92	1.973	0.688	-1.015	0.225	0.289	1.04	0.289	0.601	0.411	0.265	0.399	0.276	0.57	0.221	0.229	0.526	0.325	0.31	0.519	0.4	0.417	0.302	0.232	-0.502	-0.953	0.28	0.305	0.124	0.139	-0.492	-1.328	0.271	-0.034	0.191	0.233	-0.086	0.388	0.469	0.242	0.205	0.315	0.536	0.247	4.427	-0.068	-0.266	0.553	-0.568	1.92	0.356	0.383	-0.013	0.25	1.92	-1.046	2.896	2.03	0.249	-0.125	0.354	0.425	-1.52	0.267	-0.058	-0.991	1.98	0.211	-0.054	0.455	0.03	-0.447	0.846	0.892	0.839	-4.638	-0.331	0.215	0.139	-0.627	-0.689	-0.093	1.92	0.517	0.648	0.168	0.252	0.103	-0.207	0.405	-0.13	0.181	0.043	0.898	0.232	1.92	0.287	-1.454	0.455	-0.383	0.162	-0.374	-0.597	0.151	0.244	0.553	0.126	0.233	-2.384	0.268	-0.252	0.466	0.637	1.249	0.887	0.213	1.92	-0.225	-0.576	0.147	0.462	6.547	0.258	0.232	-0.61	0.482	-0.128	1.92	-0.066	-3.266	-0.126	0.031	-0.031	1.92	1.92	0.177	0.261	0.221	0.262	-0.927	-0.328	0.336	0.429	-0.226	0.328	0.463	0.448	0.74	-0.176	0.255	0.155	0.808	0.62	1.101	0.714	0.545	-1.374	-0.026	0.212	-0.124	0.292	-1.479	0.116	0.347	1.269	0.256	-0.818	0.558	0.071	-0.662	-0.892	-0.067	-1.979	0.786	0.347	0.042	0.619	0.237	0.793	0.255	0.259	-0.622	1.01	-0.088	0.083	-0.08	0.281	0.583	0.223	0.306	0.107	0.289	0.288	0.781	-0.07	0.256	-0.638	0.375	0.267	-0.951	-0.62	-0.839	0.871	0.696	1.57	0.077	0.313	0.405	-0.03	0.341	0.48	0.571	0.704	0.288	0.147	0.474	0.419	0.674	1.339	0.159	0.647	-0.901	1.176	-0.047	-0.357	0.264	0.452	0.265	0.573	-0.913	-0.764	0.765	0.348	0.859	0.303	0.581	-0.993	0.579	0.133	0.233	-0.405	0.97	-0.707	1.058	0.362	0.229	0.186	0.028	0.201	0.331	0.403	0.199	-0.571	0.08	0.18	1.637	0.396	0.256	1.588	0.386	0.275	0.263	0.24	0.537	0.268	-0.389	1.92	-0.511	1.131	0.443	0.273	0.279	-0.754	-1.227	0.47	0.492	-2.58	1.243	0.449	-1.149	0.089	-0.157	0.361	0.874	-0.264	0.097	0.151	0.318	0.643	0.322	0.12	-2.161	2.654	0.298	1.6	0.246	1.123	0.019	0.781	0.566	0.031	1.533	0.923	0.199	1.176	0.673	-0.177	0.352	0.917	0.207	-0.186	0.122
X54907	X48993	0.097	1.222	-0.108	2.537	0.832	0.511	0.013	0.197	-0.261	0.073	1.34	-0.262	-0.105	-1.325	0.262	0.006	-0.262	0.27	1.395	-0.334	-1.978	0.262	1.662	-0.015	0.245	-0.227	0.395	0.069	-1.099	3.926	0.539	0.208	-0.791	1.008	0.98	0.216	0.402	3.067	-0.656	1.556	0.908	0.28	-0.26	0.198	0.87	0.741	0.83	-4.53	1.29	0.297	0.228	0.026	0.203	0.213	0.233	-0.293	-0.552	0.454	1.186	0.518	0.343	0.762	-1.35	0.546	-0.501	0.421	0.128	0.152	1.466	1.971	0.165	0.295	0.038	-0.461	0.203	-0.038	0.373	-0.137	1.377	0.194	-0.341	0.234	-0.737	0.218	0.116	-1.968	0.258	0.312	0.562	0.279	0.018	0.259	0.237	0.168	-0.8	-0.467	-0.151	0.23	0.671	-0.321	-0.927	-0.193	0.949	0.461	0.216	0.254	-0.257	-1.212	0.338	-0.028	0.77	0.714	0.017	1.569	0.259	3.631	-0.679	-0.031	-0.009	0.341	-0.323	0.175	0.688	0.939	-0.326	-3.405	-3.978	0.501	1.179	0.371	1.055	0.338	0.113	0.202	0.028	1.267	0.977	3.368	0.27	0.222	1.069	1.07	0.813	0.44	0.077	0.477	-0.541	0.638	0.176	-1.475	0.193	-0.189	0.183	-0.665	-0.087	-0.066	-1.804	0.554	0.366	-1.905	0.27	0.437	1.216	0.256	0.853	0.172	0.381	-0.169	0.206	0.196	0.352	-1.487	0.371	0.273	0.026	0.311	-0.701	-0.953	0.208	-0.086	0.356	0.044	1.053	0.677	0.36	1.002	0.082	0.268	0.02	0.167	-8.154	0.213	1.257	0.167	0.394	0.483	-1.157	-0.446	1.348	-0.24	1.017	0.874	0.886	0.382	0.249	0.223	0.489	0.179	-0.348	0.138	-0.045	0.371	0.988	0.323	0.116	0.211	0.579	-0.179	0.443	0.205	1.971	-0.925	0.084	1.008	-0.111	2.11	-2.91	1.186	0.249	0.248	-0.024	0.252	-0.067	2.288	0.302	0.806	1.14	0.191	-0.128	0.433	-0.043	0.926	0.331	0.095	1.126	0.585	-1.474	0.212	0.118	-0.058	-0.023	-0.747	-0.112	-0.132	0.454	0.225	0.071	0.445	-0.412	-0.101	0.209	0.226	0.325	0.265	0.225	1.202	0.325	0.222	0.096	0.68	0.359	0.685	-1.221	-0.082	0.233	0.251	-1.184	0.105	0.189	0.386	0.794	0.336	0.334	0.772	0.41	0.102	0.521	0.707	0.223	-0.246	0.125	2.905	0.189	-1.991	0.191	0.28	-0.047	0.178	0.722	0.487	0.823	0.204	1.305	0.233	0.442	1.035	-0.061	-0.14	0.311	-4.516	0.538	0.292	0.552	0.4	0.314	0.593	0.989	-0.324	-0.815	-1.552	0.039	0.519	-0.307	0.203	0.702	0.89	1.539	0.345	0.071	0.222	-0.041	0.502	0.624	0.178	-1.222	1.971	0.324	1.162	0.163	0.072	0.298	2.311	1.354	0.749	0.263	0.343	0.319	-0.754	1.366	0.691	1.097	-0.107	0.576	0.606	0.209	0.175	0.617	0.669	0.178	1.217	-0.117	0.113	-1.494	-0.592	0.22	0.185	-1.341	0.523	0.879	0.498	0.899	-1.338	0.197	4.007	1.202	-1.877	0.485	-0.124	0.206	0.458	0.397
X54907	X48994	0.538	0.962	0.488	4.122	0.802	0.6	-0.241	0.479	0.237	0.402	0.184	0.483	-0.408	-0.073	0.373	0.935	1.008	0.496	0.918	0.465	1.12	0.469	1.53	0.121	0.395	1.231	-0.139	1.852	0.051	2.512	0.616	0.403	0.491	2.589	0.999	0.291	0.549	0.863	0.047	0.012	0.742	0.336	-0.638	0.549	0.329	1.22	0.661	1.113	0.694	0.497	0.387	0.382	0.539	0.506	0.381	0.323	1.76	0.222	0.774	0.172	0.166	0.555	-0.137	1.21	0.123	0.559	0.334	0.531	0.743	0.337	1.016	0.84	0.661	-1.374	-0.523	-0.046	0.515	0.586	0.861	0.487	-0.23	0.557	0.736	0.299	0.035	0.505	0.316	0.463	0.166	-1.571	0.535	0.492	0.456	0.9	0.374	-1.085	0.479	0.47	0.776	0.495	-1.698	0.562	0.939	0.356	0.385	0.019	0.428	-0.641	0.524	0.444	0.766	0.868	0.444	2.891	0.387	-0.979	0.439	0.282	-0.333	0.069	0.157	0.455	0.47	0.012	0.268	-0.07	3.397	0.389	0.255	0.327	-0.377	0.517	0.293	0.108	-0.354	1.321	-0.807	0.419	0.433	0.484	0.924	1.243	0.778	0.674	0.704	0.732	0.654	0.208	0.358	0.631	0.479	0.595	0.768	1.043	0.22	0.164	-0.613	0.497	0.597	0.643	0.516	0.493	0.724	0.201	1.425	0.483	0.895	0.689	0.518	0.493	-1.747	0.437	0.509	0.46	0.86	0.94	-0.788	0.459	0.453	0.482	-0.223	0.079	1.248	0.769	0.638	1.367	0.306	0.41	0.363	0.561	3.817	0.287	0.897	0.873	0.858	0.594	0.384	0.226	1.043	0.815	0.937	0.864	-0.17	0.928	0.537	0.512	0.45	0.472	0.714	0.455	2.331	0.58	0.01	0.585	0.631	0.571	-0.264	0.698	-0.673	-0.016	1.12	0.095	0.97	0.598	0.302	2.251	1.144	-1.607	0.771	0.043	0.951	0.612	-0.562	0.474	0.205	-0.543	-0.178	0.292	-0.428	0.423	0.107	1.108	0.584	0.445	0.211	0.636	0.276	1.394	0.302	0.464	0.758	1.092	0.614	0.684	0.401	0.154	0.782	1.113	0.368	0.623	0.455	0.594	0.866	0.253	0.402	0.257	0.593	0.489	0.545	-2.213	0.366	0.858	0.5	1.235	0.557	0.029	0.489	-0.867	0.467	0.547	0.489	0.744	0.596	0.706	0.42	0.471	0.837	0.634	0.372	0.599	-0.526	-1.711	0.556	0.391	0.488	0.601	0.473	0.806	0.595	0.627	0.794	0.529	0.726	0.339	0.65	-0.702	1.17	0.441	0.621	-1.33	1.066	-0.324	0.808	0.511	0.477	0.052	0.63	0.765	0.308	0.289	-0.05	-0.043	0.497	0.482	1.298	1.001	-1.852	0.959	0.55	0.399	0.349	0.405	0.681	0.428	-1.563	1.585	0.46	0.724	0.569	0.448	0.397	0.826	1.12	-1.377	0.789	0.888	0.899	0.651	-0.816	0.906	0.051	-0.501	-0.116	1.005	0.324	0.46	0.452	0.542	-0.42	1.274	0.758	2.394	0.206	1.22	0.202	0.937	0.097	0.803	0.76	1.024	1.22	0.667	0.447	3.577	0.656	-0.239	0.669	1.299	0.49	0.59	0.491
X54907	X48996	0.599	1.01	0.539	-1.019	0.861	0.638	0.527	-0.26	0.123	0.531	0.383	0.377	-0.37	0.418	0.29	0.841	1.255	0.559	0.833	-0.296	0.31	0.638	0.083	-0.445	0.497	0.531	0.455	-0.983	0.354	2.913	0.692	0.57	-2.603	2.799	0.967	0.826	0.302	1.094	0.692	-0.568	0.827	0.522	0.665	0.522	0.183	0.737	0.811	3.506	0.756	0.052	0.509	0.616	-0.115	-0.635	-0.219	0.549	1.409	0.57	0.841	-0.224	0.566	-0.096	0.164	1.014	0.658	0.574	0.538	0.374	1.115	-3.127	-0.08	0.679	0.759	0.525	0.55	-1.067	0.582	0.678	0.89	0.452	0.384	0.57	0.918	0.452	0.538	0.803	0.564	0.555	0.651	0.596	0.553	-0.057	0.169	0.42	2.493	0.442	0.552	-0.838	0.676	0.55	4.874	0.587	0.416	0.448	0.538	0.412	-0.901	-0.231	0.41	0.263	0.705	0.805	0.405	-1.245	0.519	1.795	0.568	0.533	0.747	0.521	0.347	0.003	0.48	-2.229	0.469	2.258	-0.714	0.586	-1.039	0.589	0.463	0.511	0.413	0.216	0.675	0.837	0.514	-2.088	0.74	0.53	1.586	1.249	0.768	0.07	0.14	0.937	0.585	0.491	0.403	0.645	0.505	1.077	-0.127	0.199	0.44	0.384	1.059	0.227	0.609	0.692	0.566	0.559	0.896	0.523	-1.692	0.574	2.325	0.728	0.529	0.476	-0.415	0.516	0.352	-0.114	0.373	0.192	-0.97	0.8	0.401	0.553	0.751	0.347	0.791	0.779	0.633	0.732	0.765	0.583	0.73	0.569	4.684	0.541	1.269	0.768	0.769	0.635	-0.308	-3.667	0.987	0.849	0.978	0.224	1.097	0.286	0.364	0.414	0.679	0.248	0.461	0.827	-1.578	0.325	-0.066	0.542	0.769	0.564	0.826	0.739	0.587	1.047	1.352	0.328	0.764	0.811	0.443	1.102	1.533	2.528	0.317	0.433	0.228	0.617	0.498	2.881	0.533	0.79	0.578	0.558	0.262	0.052	0.262	0.961	0.735	0.566	0.746	0.666	-0.065	1.058	0.5	0.435	0.755	0.196	0.624	0.489	0.704	0.28	0.529	-2.277	-0.093	0.511	0.572	-0.213	0.427	0.552	0.545	0.939	0.455	0.537	0.177	2.246	0.568	0.004	-0.058	1.304	0.27	0.237	0.435	0.894	0.25	0.548	0.551	0.786	-0.076	0.865	0.518	0.787	0.804	0.746	0.548	0.708	1.344	0.586	0.596	0.169	-0.36	0.699	0.244	0.492	0.766	0.742	1.209	0.486	0.49	0.186	0.669	0.501	1.603	-0.052	0.6	-0.602	0.867	0.352	0.555	-0.47	0.566	0.858	0.817	0.875	0.625	0.752	0.065	0.922	0.623	-1.632	0.897	0.019	0.82	0.231	0.416	0.519	0.368	0.372	0.587	0.414	2.141	-0.662	0.33	-1.041	0.594	0.537	0.453	0.766	0.923	0.968	0.308	0.363	0.795	0.716	0.551	0.836	0.777	0.321	1.167	0.811	0.491	0.563	0.336	0.427	-0.997	0.956	0.718	6.189	0.193	1.33	0.387	0.922	1.63	0.816	1.01	0.852	0.914	1.036	0.51	4.149	1.115	1.159	0.828	1.311	0.532	0.625	0.563
X54907	X49704	-0.136	0.117	0.015	12.722	-0.429	0.081	0.077	-0.05	0.892	-0.094	-0.27	-0.073	-0.46	-0.0	0.616	0.362	0.045	0.216	-0.712	0.042	-0.448	-0.496	-0.932	1.238	-0.086	0.393	-0.367	-1.241	1.593	-1.418	-0.124	-0.274	-0.076	-1.486	-0.877	0.372	0.259	-1.704	-0.169	-1.024	-0.522	-0.173	0.235	0.351	0.998	0.637	0.348	-1.637	0.112	-0.014	-0.012	0.31	0.7	-0.082	0.042	0.074	2.654	0.014	-0.719	-0.056	-0.271	-0.568	0.46	-0.915	0.38	-0.305	-0.037	-0.001	-0.196	1.238	1.74	0.663	0.272	-0.026	-0.36	-0.712	-0.264	-0.034	0.259	0.066	0.096	0.187	0.616	-0.037	0.007	0.124	-0.101	-0.115	-0.436	-0.133	-0.409	-0.078	0.08	-1.409	-1.872	0.07	-0.066	-1.987	-0.777	-0.375	-1.829	0.266	2.18	-0.472	0.005	-0.183	1.238	0.394	-0.215	0.238	1.938	0.376	-0.227	-0.64	-0.281	-2.384	0.365	-0.004	1.238	-0.117	0.211	-0.083	-0.274	0.532	0.154	-0.967	-1.095	0.051	1.763	0.066	-0.217	-0.269	-0.048	-0.309	-0.724	-0.724	0.575	-1.931	-0.204	-0.053	-1.094	0.614	0.155	-0.181	-0.095	0.638	-1.228	-0.313	-0.282	-0.541	-0.03	-0.099	0.599	0.877	0.538	-0.028	-0.298	0.484	0.222	-0.731	-0.296	-0.132	0.769	-0.09	1.238	-0.598	1.203	-1.547	-0.128	-0.119	-0.006	-0.335	-0.209	0.003	0.086	0.413	0.602	-1.277	-0.036	-0.12	-0.431	-0.948	0.896	0.516	0.487	0.071	-0.41	0.264	-0.551	-0.26	-3.292	-0.095	1.091	0.712	0.074	0.382	-1.566	0.904	0.521	1.123	-0.25	-0.665	1.238	-3.186	0.15	0.129	-0.496	-0.027	-0.068	0.264	3.543	0.315	-0.532	-0.136	0.484	0.284	0.507	-1.446	0.047	0.495	0.306	0.073	0.717	0.407	-0.302	-1.963	-1.151	2.107	0.091	0.285	0.438	-0.377	1.253	0.372	-0.202	-1.317	0.19	-0.259	-0.259	-0.474	0.233	-1.113	0.351	0.008	-0.521	1.798	-0.044	0.563	0.033	-0.066	0.113	1.238	-0.756	0.376	0.017	-0.102	0.608	-0.346	-0.062	0.115	-0.461	0.36	-0.596	-0.032	-0.105	-1.192	-0.084	-0.015	0.178	-3.16	0.026	0.438	0.874	0.837	0.008	0.029	-0.274	-0.603	-0.023	0.267	0.487	0.333	-0.065	-0.272	0.358	0.22	0.197	0.843	-0.108	-1.618	-1.015	0.748	-0.383	-0.962	-0.024	0.181	-0.022	-1.702	-0.193	-0.423	-0.293	0.215	1.008	-0.359	0.39	-1.939	0.602	-0.235	-1.045	-0.397	-2.834	-0.457	-0.056	0.25	-0.166	-0.371	0.595	0.704	0.041	1.117	-0.062	-0.446	0.193	-0.341	-0.287	0.847	-1.627	0.371	-0.032	-0.073	0.027	-0.709	0.31	-0.003	-0.906	-0.558	0.225	-0.473	-0.186	-0.005	0.046	0.364	0.831	4.426	0.269	-0.227	-0.313	-1.112	-3.574	-1.209	-0.988	-0.412	0.265	-0.922	-0.054	0.078	0.453	0.315	-0.266	1.12	-0.78	-1.097	-1.394	1.016	-0.04	0.705	2.087	-0.938	0.042	0.128	0.474	-0.393	-0.041	-1.705	0.577	0.237	0.797	-1.088	-0.044	0.335	0.108
X54907	X49228	0.338	0.997	0.031	2.903	0.575	-0.062	-0.507	0.045	1.264	0.048	0.5	0.121	0.127	1.78	2.53	-0.411	-0.802	0.166	0.436	-0.194	1.519	-0.015	-0.159	1.78	0.201	1.78	0.218	0.515	0.371	2.078	0.117	0.082	1.78	-4.292	-0.61	-1.548	0.026	0.058	-0.186	0.918	-1.482	0.277	-0.149	-0.459	0.114	-0.381	-0.183	1.884	-0.604	0.199	-0.049	0.075	-1.285	0.1	0.117	-0.022	0.416	0.531	0.505	0.389	0.265	0.47	-0.305	-1.445	0.378	0.249	0.109	-0.003	-0.24	1.78	2.699	0.049	-0.303	-0.196	0.07	2.025	-0.379	0.425	0.642	0.066	-1.367	0.167	0.726	0.096	-0.14	-0.804	0.306	0.021	0.527	0.324	-0.408	0.113	0.137	0.34	-1.443	0.078	-0.081	-1.393	0.264	-0.015	0.27	-0.041	-0.172	-0.324	0.081	-0.171	-0.16	-0.01	0.249	-0.163	0.439	0.484	0.237	0.829	0.305	-1.351	-0.724	0.108	1.78	0.355	0.423	-0.253	-0.784	1.78	-0.348	0.566	1.08	-0.333	0.267	0.399	0.448	-0.015	0.105	-0.101	-0.273	0.64	-0.762	3.916	-0.362	0.093	0.666	-0.14	0.263	0.366	-1.949	0.65	0.52	0.731	-0.407	-0.447	0.027	1.78	-0.13	1.78	-0.115	0.101	0.132	0.767	-0.348	-0.744	-0.294	0.119	0.965	0.039	1.78	0.259	0.15	0.101	-0.016	-0.003	0.272	-0.349	-0.013	0.171	0.369	0.838	-0.374	1.312	0.054	-0.045	0.316	0.072	0.803	0.362	0.296	1.78	0.058	0.157	-0.408	0.24	-6.13	-0.02	1.161	0.201	0.451	0.257	1.78	1.78	-0.173	0.709	0.242	0.093	1.78	1.78	0.384	0.268	0.128	0.143	-0.448	-0.261	-0.617	0.301	0.322	0.076	0.201	0.252	0.96	0.429	0.372	1.78	1.565	0.013	0.348	0.176	-0.004	0.219	-1.092	-3.472	0.839	0.146	-2.105	-0.642	0.641	1.888	0.051	-0.802	1.047	0.341	0.301	0.444	0.105	-1.144	-1.19	0.178	1.267	0.276	0.089	1.61	-0.075	0.135	-0.501	-2.101	-0.462	0.085	0.822	-0.127	1.246	-0.168	-0.258	0.077	0.344	-0.075	1.156	0.165	0.155	-0.177	0.278	-0.032	0.171	-5.833	0.005	1.44	-0.857	0.043	0.218	0.462	-0.464	-1.266	-0.306	0.501	0.75	0.857	0.521	1.039	-0.103	-0.732	-0.136	0.086	0.172	-0.164	-0.553	-3.809	-0.05	-0.612	0.059	-0.235	-0.064	-0.514	0.331	-0.047	0.391	-0.135	0.318	-0.021	0.082	5.087	-0.409	-0.13	0.305	0.441	1.273	-1.597	1.003	0.405	-0.104	0.981	0.807	-1.629	-1.009	0.959	-0.201	0.19	-0.865	-0.709	-1.23	1.256	0.505	0.691	-0.056	0.099	0.002	-0.738	0.688	0.102	-2.736	1.78	-0.314	1.066	0.244	0.11	0.207	-3.955	0.169	0.128	-0.084	-0.105	1.166	-1.527	-2.519	0.227	-0.089	-0.614	-0.072	1.151	0.115	0.126	0.702	0.644	-0.212	0.949	-3.082	-2.051	-0.353	-0.327	0.14	0.354	-0.444	-0.141	0.224	0.389	-1.487	1.344	-0.29	-0.533	1.467	0.921	-0.193	1.592	-0.071	0.529	-0.372
X54907	X49461	-0.399	-0.147	0.052	0.269	0.089	-0.17	0.174	0.064	2.007	0.018	-0.858	-0.088	-0.495	-1.031	-1.696	0.876	-0.038	-0.076	-1.59	0.041	0.198	-0.026	-1.259	-0.019	0.171	-0.38	-0.556	-2.619	-0.003	1.685	0.165	0.411	1.135	-0.911	0.002	0.542	0.431	2.646	0.82	3.408	-0.416	-0.139	0.227	0.608	-0.574	-1.258	0.204	-3.396	-0.169	-0.002	0.082	-0.006	1.681	0.168	0.044	0.213	0.888	0.199	1.195	0.144	0.167	-0.263	1.895	0.391	0.388	-0.457	0.043	0.147	-0.848	0.478	-0.52	-0.492	0.845	-0.001	0.056	-1.315	-0.246	0.059	0.203	0.059	1.061	0.177	0.087	-0.027	-0.04	-0.535	-0.036	-0.187	-0.877	-0.49	-0.179	0.183	-0.032	-0.19	-1.838	0.102	0.236	2.53	0.037	0.014	-0.248	-0.19	0.272	-1.247	-0.196	0.196	0.288	0.902	0.188	0.399	0.372	0.902	0.078	-2.929	-0.055	-0.196	-0.72	0.024	0.019	0.114	0.0	0.032	-0.482	1.895	0.251	-0.459	-1.181	-0.571	0.829	0.411	0.004	0.406	-0.105	0.255	-0.099	-0.882	0.342	-3.078	-0.9	0.045	0.473	0.483	-0.911	-0.26	1.702	1.111	0.29	0.254	-0.42	-0.097	0.041	1.355	-1.411	-0.146	-0.209	0.024	-0.206	0.652	-0.257	-1.061	-0.415	0.078	1.205	-0.192	-0.148	0.346	-0.946	-0.361	0.117	-0.186	0.216	-0.022	-0.089	0.1	-0.325	0.573	3.397	-0.255	0.045	0.591	0.556	0.757	1.677	-0.299	0.826	1.756	-0.709	-0.008	0.158	-0.033	2.199	-0.122	0.033	1.147	0.556	0.456	-0.102	0.108	1.292	-1.096	0.006	-0.034	0.885	0.048	-0.007	0.146	-0.278	0.127	-1.022	-0.236	-0.178	0.576	0.333	0.407	-0.306	0.47	1.06	0.157	-0.087	1.895	1.546	-0.093	1.003	0.975	-0.589	-2.325	-0.743	2.038	-0.156	0.117	-0.57	0.068	0.827	1.646	-0.045	-0.153	-0.109	0.364	-0.032	-0.035	0.151	-0.457	0.081	0.35	0.087	0.336	0.045	0.887	-0.191	-0.04	-1.457	-2.206	-0.51	-0.173	0.857	0.068	1.311	0.996	-0.268	-0.021	-0.011	-0.067	0.01	-0.091	-0.041	-0.732	0.267	0.035	-0.104	0.533	-0.137	0.223	-1.748	-1.72	-0.326	-0.052	-0.197	0.07	-0.022	0.399	-0.202	-0.012	-0.58	0.656	-0.024	-0.32	-1.154	0.873	0.183	-0.612	1.541	0.749	-0.085	-0.056	0.016	-0.969	0.025	-0.403	0.178	-0.488	-1.161	0.082	-1.624	-0.024	-0.328	1.497	-2.192	-0.029	-0.575	5.283	0.182	1.832	-0.147	-0.401	-0.263	2.208	2.549	-1.18	0.045	-0.029	-0.019	2.561	-1.878	0.093	-0.469	-0.409	-0.54	-0.25	-0.235	-0.034	-0.054	-0.406	0.139	0.046	-0.272	0.81	-0.192	-0.075	0.394	0.063	0.003	1.056	0.183	1.253	-0.455	-0.584	0.196	-0.899	-0.777	-0.659	0.211	0.234	-0.258	-0.45	-0.06	-0.399	-1.164	0.272	-0.128	1.279	-0.352	-0.521	-0.268	-0.08	0.127	-0.845	0.421	-0.921	-0.434	0.42	0.396	-3.181	0.045	2.415	-0.792	2.144	-1.315	-1.474	0.07	0.248	-0.148
X54907	X49463	0.243	-0.623	0.065	4.368	0.959	0.173	0.244	0.021	3.789	0.175	-0.598	0.127	0.203	0.412	-1.04	0.658	1.193	0.12	-0.36	-0.193	0.442	-1.195	-0.309	1.764	-0.249	-0.263	-0.541	-1.938	0.134	3.068	0.434	0.206	1.764	4.173	0.453	0.619	0.417	0.674	0.281	4.068	-0.457	0.09	0.607	0.418	0.1	-0.906	0.107	-3.504	0.666	0.259	-0.364	-0.077	0.353	0.182	0.141	0.137	0.266	0.14	0.101	-1.085	0.323	-0.045	1.222	-1.448	0.427	-0.443	0.121	0.279	-0.562	-1.843	-0.241	-0.049	0.243	-0.004	0.149	1.157	-0.378	-0.059	-0.974	0.048	1.008	0.18	-1.239	0.089	-0.134	-1.159	0.264	0.026	-0.113	0.284	0.023	0.172	-0.131	-0.659	1.172	0.137	-0.325	-1.173	0.837	0.42	-2.355	-0.251	-0.124	-1.234	-0.619	0.147	-0.985	0.861	0.242	0.034	1.648	-1.451	0.097	-1.095	-0.195	0.58	-0.054	0.027	1.02	0.081	0.257	0.405	0.078	1.573	0.216	-1.317	-1.316	0.5	1.068	0.327	0.741	0.394	0.112	0.184	-1.318	0.143	0.682	-1.446	-0.302	0.055	-0.661	0.261	-0.088	-0.896	0.926	1.055	0.69	1.131	-0.112	-1.118	0.084	1.764	0.03	1.764	-0.517	0.027	-0.288	0.625	0.0	1.767	-0.486	0.233	0.983	-0.183	1.764	-0.327	-0.507	-0.416	0.276	-0.177	0.375	0.996	0.154	-0.205	0.594	0.295	1.73	0.181	0.123	0.348	0.057	0.187	0.064	0.85	0.79	1.764	0.024	0.233	0.039	0.255	-0.791	0.041	-0.907	0.355	-0.203	0.299	-3.718	1.764	1.22	0.894	1.372	-1.026	1.764	-0.418	0.285	0.267	0.914	0.126	-0.515	-1.213	1.262	0.236	-0.117	0.206	0.356	0.271	1.008	-0.036	0.429	-0.186	1.262	-0.675	0.601	0.928	-0.239	-1.351	1.198	-1.672	-1.541	0.158	-1.87	0.126	0.741	-0.811	-0.028	0.35	0.542	0.294	0.126	0.199	0.097	0.49	0.042	-0.008	0.963	0.681	0.113	0.094	-0.091	0.19	-0.006	-1.167	0.023	0.425	0.818	0.153	0.108	-0.171	0.025	0.129	0.204	0.142	0.225	0.127	0.166	-0.234	-0.134	-0.067	0.012	4.756	0.104	0.256	-2.367	0.496	0.015	0.086	0.125	1.345	0.271	0.316	0.244	0.084	-0.133	-0.971	-0.093	0.427	-0.14	0.648	0.169	0.076	1.262	-1.408	-0.437	-0.443	0.106	0.305	0.105	-2.709	-0.01	0.155	0.168	0.177	-0.362	0.082	0.091	1.435	-1.496	0.155	-0.273	-0.978	-0.88	0.73	0.381	-0.102	-0.383	1.862	1.228	0.24	0.399	-0.163	0.264	1.474	-0.203	0.04	-1.454	-0.236	0.492	0.13	0.293	0.104	0.058	0.335	-0.623	0.121	0.315	1.764	0.271	0.899	0.285	0.132	0.014	-1.321	0.61	0.714	-0.174	0.094	0.416	0.352	0.194	0.481	0.663	0.337	0.322	-1.068	-0.073	0.052	-0.416	0.408	-0.064	0.956	0.095	-1.469	-0.274	0.379	0.108	-2.237	-0.922	0.037	0.191	0.409	0.625	-0.627	0.128	2.69	0.377	1.05	-0.519	-3.483	0.097	0.403	-0.446
X54907	X49469	0.279	0.071	0.196	6.076	0.218	-0.073	0.094	0.198	0.04	-0.025	-2.422	0.111	0.122	2.659	-0.179	0.227	0.716	0.112	-0.179	-0.682	0.325	0.171	0.434	2.659	0.267	2.659	0.109	0.781	0.706	0.678	-0.094	0.266	2.659	-7.663	0.498	0.223	0.247	0.468	-1.517	-0.07	-2.87	0.219	-0.296	-0.074	0.441	-0.238	-0.156	-0.128	-0.726	0.276	-0.169	0.077	-0.242	-0.754	-0.154	0.169	1.338	0.547	0.408	0.057	0.293	0.252	2.659	-0.076	0.436	0.238	0.18	-0.52	1.498	2.659	0.663	-0.103	-0.003	0.051	0.067	0.385	-0.995	0.372	0.311	0.127	0.011	0.331	-0.08	0.191	0.128	0.362	0.223	0.286	0.707	0.421	0.126	0.233	0.049	0.138	-0.203	0.073	0.059	-0.482	-0.324	-0.307	0.374	0.057	0.939	0.832	0.192	-0.014	2.659	0.112	0.3	0.159	1.043	-0.627	0.05	1.795	0.121	-3.27	-0.579	0.138	2.659	0.303	0.364	0.003	-0.338	2.659	0.098	-4.813	0.498	0.156	1.092	0.324	-0.381	-0.239	0.186	0.214	-1.141	0.634	-0.824	0.598	0.874	0.079	0.239	1.174	1.02	0.88	-1.946	-1.033	-0.253	0.462	-1.044	-0.084	-0.307	2.659	0.099	2.659	0.038	0.189	0.882	-3.892	0.346	-0.253	-1.179	-1.133	0.913	0.17	2.659	0.11	-1.197	-0.106	0.278	-0.037	0.075	0.008	0.144	-0.221	0.801	-0.279	0.566	-0.764	0.189	-0.185	-0.11	0.463	0.988	0.642	-0.39	2.659	0.073	-0.095	0.482	0.314	-2.015	0.208	0.683	0.418	0.392	0.395	2.659	2.659	-0.104	-0.382	0.461	-0.001	2.659	2.659	0.034	0.229	-0.214	0.197	-0.127	1.434	1.377	0.472	0.351	0.274	0.26	0.397	0.487	-0.532	0.109	2.659	1.459	0.515	-0.36	0.796	0.584	-0.609	0.643	-0.683	-0.054	0.171	-1.008	0.075	0.624	1.485	0.162	0.262	0.385	0.33	0.341	-0.065	0.017	-0.498	-0.82	0.25	0.217	0.654	0.185	0.734	0.188	0.166	0.243	0.036	-0.02	-0.111	0.188	0.21	0.815	0.273	0.117	-0.543	0.331	-0.237	-0.469	0.155	0.221	-0.566	0.46	0.18	0.189	-2.95	0.131	-0.218	0.413	0.211	0.127	0.233	0.25	-0.194	0.302	0.353	0.531	0.603	0.293	-0.688	0.195	-0.857	0.674	0.659	0.187	-0.39	-0.201	1.155	0.259	-0.039	0.176	0.282	0.182	-0.037	-0.162	0.118	0.622	0.058	-1.6	0.174	-0.163	3.396	0.247	0.108	0.225	-1.321	-0.235	-0.688	0.606	0.39	0.293	0.334	0.976	-0.067	0.276	0.058	0.229	-0.283	0.153	0.103	0.575	-0.02	1.106	-0.085	0.139	0.2	0.137	-0.015	0.446	0.164	0.14	1.601	0.161	0.222	0.351	0.194	0.291	1.003	0.68	0.332	0.457	-0.41	0.621	-0.338	-0.547	0.256	-0.301	0.101	0.349	-0.76	0.024	0.088	0.032	-0.522	0.021	-0.164	-0.509	0.827	-2.168	0.413	0.194	0.757	0.278	-0.405	0.042	0.005	0.627	0.176	0.178	0.15	-0.335	0.453	-0.258	0.2	0.179	0.471	-0.804
X54907	X49512	0.052	-0.626	0.086	1.697	-0.306	-0.254	0.16	0.093	-0.545	-0.265	-0.203	-0.103	-1.025	0.518	-1.661	0.03	-0.043	-0.138	-0.57	0.02	1.462	-0.754	0.887	1.625	0.05	1.064	-0.404	0.046	0.624	0.434	0.132	0.282	-0.907	0.329	0.544	-0.566	0.335	-2.327	-0.463	-1.001	0.936	0.011	-0.091	-0.791	0.811	-0.916	-2.743	-1.88	-1.474	0.148	-0.023	0.249	-1.019	-0.03	0.103	0.197	0.546	-0.05	0.556	-0.841	0.238	0.517	-0.233	0.298	0.491	-0.249	0.035	0.604	1.057	1.915	0.121	-0.165	-0.112	-0.036	0.093	-0.871	0.225	0.375	-0.111	0.097	0.487	0.203	-0.119	0.074	-0.167	0.278	-0.11	0.258	-0.4	0.555	0.187	-0.136	0.069	1.724	-1.85	0.007	0.12	1.801	-0.201	0.084	0.894	-0.139	1.007	0.979	0.058	-0.133	-2.551	0.698	0.058	0.512	0.634	0.779	0.08	-1.813	-0.044	-2.536	-0.369	-0.091	-0.819	0.062	0.074	0.041	-0.639	0.782	0.249	2.536	0.681	0.221	1.374	0.05	-2.452	-0.038	-0.007	0.176	-3.246	0.96	-1.23	3.264	0.856	0.058	0.709	0.97	0.361	0.636	-1.973	0.627	0.044	0.5	0.264	-0.125	0.072	-0.349	0.405	-0.027	-0.269	0.076	-0.098	-0.376	-0.852	-0.392	0.168	-0.404	1.04	0.118	3.913	0.071	0.721	0.033	0.217	-0.15	0.34	0.275	0.378	-0.044	0.675	-0.838	-1.203	1.514	0.075	-0.47	-0.209	0.329	0.846	1.12	0.062	0.009	0.407	0.387	-0.286	0.044	-5.589	0.07	-0.118	1.389	0.104	0.333	2.603	-0.04	0.347	1.611	-0.645	-0.867	2.036	-0.438	0.489	0.078	0.184	0.127	-0.38	0.319	0.88	0.438	-0.789	0.381	0.482	0.423	0.977	-0.683	0.711	0.326	1.688	0.307	0.534	1.004	0.595	-0.715	0.692	1.508	-0.545	0.108	-2.88	-0.282	0.737	3.697	0.005	-1.707	0.018	0.127	0.015	-0.429	0.113	-1.528	-0.669	0.319	0.338	1.058	0.066	0.724	-0.006	0.189	-0.403	0.032	-0.231	0.797	-0.409	0.125	-0.295	0.606	0.092	-0.209	-0.063	-0.19	-0.536	-0.198	0.02	-1.155	-0.348	-0.573	-0.188	-6.508	0.218	0.37	-0.139	0.15	-0.131	0.369	0.063	-1.957	0.155	0.141	0.284	0.426	0.542	-0.191	0.245	0.064	0.892	0.683	0.053	0.084	0.036	1.848	0.248	0.075	0.052	-0.036	0.07	-0.604	0.178	-0.359	0.329	0.392	0.712	0.055	0.464	-2.004	-0.604	-0.013	0.72	-0.992	-0.175	-0.863	0.356	0.363	0.217	-0.102	0.598	-1.018	0.093	-0.352	0.359	-0.062	0.295	-0.005	0.615	0.683	2.973	0.121	-0.067	0.075	0.014	-0.265	0.505	0.061	-2.353	1.19	0.091	0.44	0.2	0.081	0.349	1.366	0.356	0.242	0.039	-1.172	1.072	0.021	0.017	0.302	-0.086	0.037	-0.877	0.408	0.101	0.249	0.483	0.294	-0.041	-0.509	-0.268	5.336	0.074	0.977	0.102	0.894	0.017	-0.214	-2.01	0.367	1.407	0.872	0.079	4.525	-0.625	0.219	-1.219	-1.331	0.091	-0.377	-0.16
X54907	X49515	-0.339	-0.109	0.033	-0.206	-0.641	0.213	0.174	0.064	-1.202	-0.101	-0.526	-0.086	-0.329	0.246	-1.098	0.785	0.73	-0.12	-1.887	-0.073	-0.401	0.077	0.853	0.789	-0.206	0.69	-0.611	-2.071	0.258	-1.87	-0.121	0.097	1.047	-1.732	-0.907	0.244	0.349	-1.309	-0.616	-1.358	1.32	0.137	0.226	-0.113	1.445	0.695	-0.221	-2.967	-0.023	0.129	0.052	-0.257	0.642	0.02	0.114	-0.15	-0.318	-0.563	-0.188	0.238	0.252	-1.12	1.648	-0.991	0.434	-0.103	-0.003	0.049	0.675	2.133	1.217	0.084	0.205	-0.008	0.066	2.325	-0.217	0.002	0.253	-0.072	0.64	0.315	-0.362	-0.018	-0.227	-0.537	0.12	-0.009	-0.043	0.387	0.318	-0.075	-0.002	-0.753	-1.035	0.012	-0.086	-3.671	0.035	0.122	0.542	-0.377	0.479	-0.822	0.01	-0.088	-0.197	0.2	-0.061	0.242	1.102	0.386	0.017	0.657	-0.136	1.483	0.54	0.01	0.3	-0.325	-0.039	-0.352	-0.003	1.048	0.12	1.739	-2.763	0.298	1.192	-0.2	0.885	0.003	-0.055	-0.071	0.144	-0.753	-0.479	2.919	-0.124	-0.013	0.249	0.731	-0.334	0.223	-1.258	0.433	0.59	0.658	-0.274	-0.12	-0.004	1.096	0.579	-1.404	0.151	-0.008	-0.944	0.457	-0.683	-0.53	-0.565	-0.097	0.733	-0.136	-0.614	0.2	-0.468	0.005	0.137	-0.131	0.141	-0.295	-0.003	-0.174	0.033	-1.176	0.707	-0.133	0.017	-0.875	0.329	0.114	0.94	0.873	-0.267	0.391	-0.033	0.025	-0.161	0.276	-4.065	-0.097	1.097	0.614	-0.086	0.368	-0.018	0.122	-0.414	-0.227	0.747	-0.545	1.723	-1.272	-0.251	0.083	-0.417	-0.023	0.742	-0.047	0.347	0.387	-1.313	0.207	0.469	0.291	0.796	-0.297	0.226	0.411	2.14	0.445	1.027	0.519	0.204	-1.893	-1.98	1.046	-0.491	0.32	-0.535	-0.536	1.244	1.069	0.0	-1.403	-0.436	0.102	-0.537	0.063	0.088	-2.24	-0.837	0.549	-0.16	1.367	-0.003	-0.081	-0.062	0.163	0.162	0.585	-0.844	-0.412	-0.318	0.013	-0.625	0.022	0.014	-0.805	-0.231	0.283	-0.298	-0.132	-0.142	-1.359	-1.216	-0.035	-0.401	1.204	1.023	0.379	0.379	0.656	-0.239	-0.232	-0.123	-0.214	0.199	0.392	1.152	0.467	0.202	-0.671	0.485	-0.694	0.843	0.88	-0.063	0.231	0.321	0.815	-0.095	-0.09	-0.01	-1.013	-0.017	-0.828	-0.957	-0.871	1.129	-0.011	-0.232	-0.039	0.736	-1.802	-0.627	-0.281	0.115	-1.697	0.084	-2.327	0.227	0.363	0.329	1.571	-0.113	-2.547	0.68	-0.242	-0.181	0.825	-0.111	-0.185	-1.106	0.862	-0.955	-3.996	-0.283	-0.0	-0.061	-2.02	0.734	0.01	-2.031	2.051	-0.211	0.3	0.058	0.144	0.142	1.091	-0.216	2.71	0.09	-0.267	-0.208	0.462	-0.658	0.743	-0.672	-0.488	1.526	-0.532	-0.048	-0.297	0.002	-0.892	0.125	0.628	-1.168	3.603	0.31	-0.162	0.106	0.424	4.578	-0.727	-0.278	-0.015	0.906	-1.592	-0.063	4.945	-0.441	0.667	-1.855	-0.164	0.041	0.657	-0.309
X54907	X49521	-0.23	-0.805	0.026	10.852	-0.333	-0.919	-0.516	0.044	1.038	-0.155	-0.466	-0.069	-0.426	0.952	2.239	0.854	1.422	-0.19	-1.082	-0.094	-0.887	-0.262	-0.892	-0.4	0.012	1.046	-0.36	-0.482	0.049	-1.89	-1.238	-0.319	0.799	-2.208	-1.025	0.645	0.185	-0.311	0.55	-1.477	0.168	0.012	0.203	0.181	-0.456	1.089	0.641	0.435	0.413	-0.153	-0.008	-0.045	0.986	0.012	0.047	-0.128	1.58	-0.501	0.392	-0.665	0.076	-0.501	1.197	-0.516	0.362	-0.308	-0.003	0.135	0.457	0.448	0.381	-0.172	-0.131	-0.007	0.163	0.349	-0.237	-0.368	-0.551	-0.013	-0.274	-0.006	0.533	-0.035	-0.203	-0.133	-0.199	-0.108	-0.31	0.405	0.3	-0.044	0.047	-1.485	-1.948	0.031	-0.047	-2.395	0.528	0.156	-2.819	-0.035	-0.198	-0.609	0.001	-0.284	1.455	0.558	-0.18	0.269	-0.663	0.352	-0.197	-0.877	0.072	0.271	0.443	-0.017	1.27	-0.275	0.292	0.238	0.226	-2.01	-0.212	-1.328	-1.84	0.205	-0.51	0.305	0.545	-0.47	0.229	0.081	-0.819	2.482	-0.128	-2.992	0.297	-0.031	-0.72	1.051	-0.141	-0.265	0.717	0.668	0.07	-0.497	-0.275	-0.054	0.008	-0.377	-0.287	0.778	-0.157	0.008	1.104	-1.037	-0.439	2.012	-0.235	-0.133	0.803	-0.133	0.458	0.214	-1.79	0.583	-0.126	-0.152	0.179	-0.195	-0.221	0.099	0.192	0.465	-1.205	0.436	-0.001	-1.028	0.213	0.576	0.978	-0.464	0.414	-1.229	0.078	0.326	-0.196	0.238	-0.963	0.006	0.543	0.88	-1.406	0.289	0.943	0.678	0.587	1.298	-0.728	-0.34	-1.167	1.07	0.345	0.129	-0.169	0.018	0.485	-0.682	-1.21	0.138	-1.059	0.162	0.35	-0.166	0.481	0.201	0.446	-1.192	0.606	0.68	0.741	0.337	-0.196	3.2	-1.561	-0.855	-0.902	0.093	-0.097	-0.304	-0.092	-1.067	0.035	-2.199	0.705	0.013	0.166	-0.87	0.102	-2.843	-1.12	0.43	-0.592	-0.19	-0.03	-0.349	0.037	-0.145	-0.024	-1.725	-1.337	0.474	0.066	-0.019	-1.284	-0.765	0.272	-0.706	0.1	-0.334	-0.149	-0.138	0.067	-2.092	0.183	-0.03	-0.134	-2.204	-0.061	0.653	0.196	0.219	0.257	0.015	0.197	2.126	0.469	-0.164	0.157	-0.997	0.083	0.383	-1.041	0.385	0.503	-0.665	-0.083	-1.157	-0.203	-0.685	-0.539	0.309	-0.022	-0.389	-0.045	-0.029	-1.093	-0.72	-0.173	0.094	0.795	-0.201	0.331	-0.248	0.839	-0.394	-0.731	1.475	0.662	0.196	0.281	-0.084	-0.165	0.105	2.69	0.326	0.516	0.367	-0.331	-0.618	-0.239	0.092	0.562	0.899	0.729	-0.011	-0.779	-0.106	-0.026	-0.5	0.068	-0.023	-1.148	-2.502	0.371	-1.45	0.257	-0.036	-0.498	-1.403	-0.599	2.126	-1.105	0.585	0.818	-0.217	-1.7	-0.707	-0.549	0.015	-2.583	0.212	-0.082	-0.436	0.371	0.334	0.081	1.622	-1.657	2.321	0.09	0.827	0.31	0.457	2.039	-0.252	0.572	0.455	0.246	-0.248	-0.015	5.072	-0.181	-0.476	0.098	0.794	0.05	0.152	-0.146
X54907	X49529	0.145	0.404	-0.009	2.938	0.053	0.124	-0.105	0.011	2.62	-0.018	0.327	0.116	-0.032	-0.794	-1.126	-1.312	0.096	-0.043	-0.516	-0.102	0.843	0.067	-0.996	0.438	-0.04	0.134	-0.317	-2.255	0.136	1.899	0.185	-0.077	-2.002	-0.468	-0.656	0.447	0.093	1.919	-0.024	1.012	-1.089	-0.117	-0.586	0.439	-0.178	-0.535	-0.301	-1.286	0.839	0.2	-0.064	0.183	1.128	-0.08	0.028	0.086	0.474	0.29	-0.208	0.467	-0.015	1.34	0.46	-0.972	0.144	0.088	-0.005	0.346	1.393	-1.361	-1.206	0.36	0.616	-0.01	-0.139	-0.733	-0.117	-0.504	-0.486	-0.016	0.794	0.085	-0.486	-0.022	0.24	-0.719	0.024	0.355	0.097	-0.227	-0.314	-0.115	-0.002	0.494	3.657	-0.059	0.006	-0.755	-0.66	-0.236	-2.285	-0.06	0.707	-0.903	-0.014	0.126	-0.934	0.178	0.267	0.253	-0.103	0.184	-0.18	-1.357	0.211	-2.278	-0.082	0.013	0.201	-0.063	-0.3	0.314	-0.678	2.072	-0.093	1.131	-2.467	0.066	0.661	-0.158	0.628	0.376	-0.03	0.123	0.609	-0.638	1.017	0.657	-0.268	0.024	-1.022	1.123	-0.533	0.509	-1.548	0.855	-0.782	0.91	-0.025	-0.579	-0.018	0.767	-0.684	-0.916	-0.394	0.024	0.552	0.63	-0.425	0.908	-0.235	-0.689	1.05	-0.111	0.958	-0.09	-0.228	0.174	0.121	-0.111	0.279	-0.026	-0.04	0.104	1.056	0.608	0.224	-0.877	-0.001	0.507	0.569	0.667	0.246	-0.098	0.108	1.172	-0.45	0.289	0.127	0.096	-6.189	-0.087	-0.744	1.029	-1.053	0.088	0.185	0.788	0.82	0.066	1.438	0.484	1.279	-0.191	0.245	0.068	0.081	0.038	0.22	0.628	-0.576	0.049	0.673	0.184	0.343	0.113	0.695	0.289	0.252	1.566	1.472	-0.416	0.788	0.22	-0.176	2.198	0.706	-3.705	-1.846	-0.194	-0.662	-0.03	1.896	0.797	0.09	-0.67	-0.076	0.191	0.19	0.526	-0.218	1.777	0.4	0.287	-0.133	-0.043	-0.015	-2.065	-0.044	0.13	-0.398	-2.351	0.142	0.028	0.165	0.06	-0.65	0.422	0.417	-0.184	0.225	-0.351	0.164	-0.117	0.059	-0.472	1.337	0.022	-0.153	-0.573	0.038	-1.308	-2.162	-0.147	-0.605	-0.641	0.139	-1.425	-0.353	-0.046	0.135	-0.039	-0.581	-0.347	0.861	-1.253	0.288	-0.522	0.065	-0.374	1.219	1.982	-0.095	-0.063	0.012	-0.739	-0.01	-2.402	0.693	-0.573	0.721	0.418	0.297	-0.005	-0.552	3.136	-1.611	-0.305	-0.54	-0.581	0.02	1.052	-1.029	-0.329	-0.035	2.388	0.696	-0.585	0.993	-1.33	-0.087	-0.112	-0.911	-0.49	-0.514	-0.12	1.701	-0.122	0.01	0.118	-0.03	0.867	-0.002	-0.032	3.366	0.757	0.002	0.119	0.54	-0.031	0.397	-4.176	1.496	-0.096	-0.478	-0.27	1.41	-0.322	0.148	-1.132	-0.2	0.159	-0.447	-2.965	-0.094	-0.665	-0.874	0.384	-0.096	2.211	0.208	-2.723	0.901	0.059	0.002	0.255	-2.133	-1.362	0.021	1.495	1.739	-0.611	0.009	-4.505	1.793	0.924	-0.216	-0.637	0.136	0.187	-0.425
X54907	X49557	-0.043	1.185	0.275	5.127	0.024	0.543	0.16	0.264	2.157	0.363	1.088	-0.407	-0.584	-1.323	0.61	0.304	0.311	0.286	-1.572	0.407	0.87	0.438	1.385	-0.411	-0.283	-0.261	0.501	1.732	0.738	3.645	0.65	0.456	-0.966	-0.212	0.297	0.72	0.383	3.179	-0.184	2.942	0.469	0.444	0.018	0.534	0.291	0.169	0.733	1.811	0.575	0.412	0.386	-0.042	1.162	0.421	0.263	-0.068	0.531	0.521	1.063	0.787	0.441	0.821	-3.652	-0.407	0.56	0.444	0.141	-0.488	0.608	1.266	-0.526	0.286	0.517	0.385	0.41	0.309	0.461	0.553	0.933	0.113	0.302	0.032	-0.622	0.255	0.369	0.517	0.449	0.437	0.717	0.39	0.249	0.409	0.311	0.043	1.193	0.229	-1.042	-1.114	0.431	0.001	-0.864	0.034	0.184	0.634	0.382	0.377	0.727	-0.856	0.419	0.195	0.192	0.285	0.42	0.832	0.469	-2.374	-0.23	0.391	0.697	0.355	-0.455	0.411	0.13	1.15	-0.215	1.588	0.869	0.489	0.957	0.155	0.905	0.459	0.321	0.42	0.306	0.783	0.852	1.211	0.769	0.379	1.359	1.001	0.804	0.772	1.294	0.76	-0.82	0.508	-0.127	0.143	0.12	1.234	-0.752	-1.364	-0.104	0.006	0.574	0.69	0.136	-0.072	-0.345	0.422	1.102	0.129	-0.541	0.302	0.817	0.565	0.433	0.408	0.469	-0.288	0.474	0.389	0.328	1.086	-1.147	-0.398	0.36	0.427	0.74	0.298	0.862	0.539	0.711	0.53	0.552	0.434	-0.125	0.404	0.904	0.15	1.36	0.844	0.598	0.546	0.234	1.046	0.99	0.62	1.105	0.735	1.078	0.378	0.444	0.427	0.609	0.364	-0.908	0.445	-0.868	0.273	1.123	0.507	0.01	0.378	0.72	0.563	0.556	1.12	1.814	-0.519	-0.587	0.675	-0.328	2.434	-0.637	1.532	0.149	0.309	-1.041	0.526	0.544	1.909	0.387	1.239	1.024	0.464	-0.817	0.501	0.021	1.475	-0.664	0.114	0.803	0.382	0.318	-1.132	-0.875	-0.18	-0.38	-0.204	0.435	0.276	0.764	0.398	1.085	-2.059	-0.463	0.488	0.456	0.425	0.928	0.406	0.403	1.085	0.839	0.391	-0.012	1.019	0.51	-0.123	-0.915	-0.334	0.44	0.106	-0.742	-1.482	0.284	0.31	0.696	0.647	0.341	0.965	0.686	0.909	0.806	0.326	0.403	-0.199	0.792	2.896	0.447	0.227	0.387	0.532	-0.191	-0.513	0.766	0.351	1.315	0.258	0.933	0.429	0.655	0.833	1.317	0.363	0.289	-0.95	0.851	-0.272	-0.334	0.444	0.434	0.919	1.269	0.116	0.078	-1.277	0.442	-0.597	0.09	-0.82	1.221	1.258	1.18	0.768	0.452	0.357	0.353	-0.07	0.523	0.321	-1.557	1.814	0.431	0.42	0.494	-0.424	0.387	-0.071	0.937	0.098	0.121	0.844	0.866	0.614	0.667	0.754	0.957	0.516	1.064	1.141	0.395	0.326	0.222	0.61	0.413	1.815	0.463	0.567	-0.66	0.461	0.392	0.529	0.528	-0.098	0.355	0.634	1.138	-0.69	0.026	1.781	1.108	1.158	0.497	-0.454	-0.338	0.366	0.448
X54907	X49637	0.109	1.428	0.051	-0.908	-0.976	-0.113	0.009	0.117	1.843	0.18	0.062	-0.074	-0.027	-1.447	-1.629	0.285	-0.565	-0.255	0.664	0.119	0.26	-0.93	1.762	1.736	0.216	0.095	-0.016	2.206	0.228	-0.171	-0.048	0.297	-1.594	-0.249	0.173	-1.728	-0.111	2.898	-0.327	1.513	0.119	0.382	0.597	-0.983	0.671	-0.332	0.962	-1.342	0.017	0.272	0.098	-0.691	-2.042	0.219	0.041	-0.311	2.019	-0.976	0.866	0.152	0.534	0.469	-1.933	-0.625	0.072	0.307	0.032	0.527	-1.31	1.736	0.602	-0.099	0.793	-0.112	0.246	0.757	-0.12	0.739	0.321	-0.43	0.989	-0.366	-1.098	-0.016	-0.37	-1.453	0.17	0.114	0.987	0.558	-0.165	-0.218	-0.002	1.723	-3.173	0.026	-0.073	-3.272	-0.086	0.3	1.186	-0.3	0.142	0.055	0.093	-0.075	1.736	-0.335	0.372	0.052	0.754	-0.121	0.236	-0.54	0.401	3.144	-0.049	0.032	0.223	-0.322	-0.104	0.399	-0.018	1.736	0.017	-1.42	1.875	-0.117	1.464	0.393	0.952	-0.705	-0.09	0.248	0.248	1.82	-1.254	-1.185	-0.85	0.074	2.663	-0.152	1.512	0.85	1.565	1.036	0.678	1.026	-0.389	-1.075	0.079	1.736	-0.289	1.736	-0.496	0.032	-1.328	0.612	-0.589	-0.033	-0.466	0.476	1.12	-0.173	1.736	0.332	0.478	-0.149	0.043	0.088	-0.061	0.167	0.385	-0.234	0.084	1.086	1.506	0.524	0.038	-0.47	-0.424	-0.326	1.543	0.378	0.776	-0.898	0.209	-0.904	-0.805	0.46	-5.904	-0.106	-0.356	1.21	1.079	0.301	1.736	0.974	-0.368	1.588	0.156	-0.378	1.736	1.736	0.469	0.265	-0.182	0.128	-0.202	-0.327	0.316	0.207	-0.255	0.089	0.413	0.448	0.989	0.819	0.561	1.736	1.736	-0.648	0.441	0.495	-0.236	1.283	-2.162	-0.57	0.099	0.166	-0.463	0.204	0.62	0.187	-0.267	0.066	0.737	0.211	-0.012	0.217	-0.356	-0.177	0.348	0.328	0.36	0.003	0.107	0.192	0.095	0.164	-0.264	-1.722	0.129	0.046	-0.037	0.068	1.216	-0.385	-0.031	0.578	0.271	0.038	1.128	0.155	0.156	1.075	0.297	0.103	0.062	-5.618	0.303	0.457	-0.239	0.242	0.234	0.559	-0.469	-1.22	-0.125	0.319	0.304	0.459	0.433	0.145	-0.342	0.266	0.505	0.308	0.166	-0.504	0.257	0.77	-0.125	0.816	0.1	0.213	0.093	0.087	-0.172	-0.032	-0.066	0.092	0.428	-0.289	0.553	0.178	-0.837	-0.26	-0.011	-1.838	0.525	-0.371	0.583	0.319	0.059	0.022	1.147	-1.98	-0.312	-0.183	0.163	0.263	0.04	-0.15	-0.306	0.731	0.566	-0.13	0.037	0.124	-0.026	-0.053	0.305	0.094	-0.619	1.17	-0.043	0.352	0.152	0.097	0.166	-3.813	0.397	0.285	0.536	1.044	0.417	-0.414	-0.556	0.487	0.094	-0.081	-0.864	-0.712	0.029	0.047	-0.086	0.63	-0.039	1.11	-0.772	-1.243	0.057	0.179	0.128	0.391	0.092	-0.248	-1.464	-0.341	-0.174	-1.078	0.006	-0.061	0.309	0.924	0.197	0.628	0.073	0.135	0.178
X54907	X49679	0.062	0.053	0.072	8.9	-0.281	-0.507	-1.271	0.012	1.749	-0.103	-0.358	-0.08	-0.144	0.096	-0.473	1.138	1.789	-0.066	-1.439	-0.186	-0.415	-0.832	-0.32	-0.96	0.197	0.177	-0.314	-1.013	0.578	-0.304	-0.062	-0.373	0.582	-3.654	-0.465	0.107	-0.101	-0.66	-0.278	-0.152	-0.684	0.272	-0.215	0.192	0.617	1.546	0.261	1.919	0.759	-0.119	-0.031	-0.021	1.582	0.093	-0.014	0.014	4.001	0.051	0.428	-0.746	0.944	-0.16	0.192	-1.32	0.239	-0.122	-0.008	-0.15	0.419	-0.483	0.79	0.289	0.173	-0.015	-0.007	2.6	-0.358	-0.177	-0.023	-0.024	-0.326	0.048	1.026	-0.021	-0.174	-0.378	0.055	-0.042	-0.017	-0.192	-0.081	0.064	0.05	-0.501	-1.883	0.086	0.041	-2.949	0.448	-0.139	-3.359	-0.244	0.028	0.26	-0.021	-0.012	1.176	0.224	-0.008	0.37	1.827	0.453	-0.084	-0.536	0.878	-2.097	0.35	-0.013	0.626	-0.06	0.18	0.131	0.427	-1.043	0.147	-2.323	-1.222	-0.423	0.763	0.381	0.224	0.022	-0.096	0.115	-0.322	2.332	0.73	-1.955	0.783	-0.048	-0.954	0.647	0.51	-0.109	0.251	0.04	-0.792	-0.007	-0.089	1.271	-0.007	0.069	0.064	-0.508	0.421	-0.003	3.264	0.054	-0.575	0.113	-0.458	-0.21	0.28	-0.176	-2.888	-0.174	-2.268	-0.42	-0.07	-0.171	0.265	0.197	-0.068	0.057	0.619	-0.462	-0.768	-0.006	0.002	-0.151	0.325	-0.231	0.628	0.41	0.207	1.789	-0.077	0.407	-0.296	0.273	-1.903	0.007	-1.1	0.621	1.084	-0.118	0.206	-1.193	0.863	1.073	0.492	0.549	0.467	-1.16	0.173	-0.094	0.176	0.012	0.318	-1.427	1.531	0.536	-1.411	0.164	0.728	0.303	0.991	-0.23	0.55	0.065	1.789	0.201	1.055	0.171	-0.022	5.609	-1.284	-3.012	-0.709	0.144	-0.978	-0.571	0.373	-2.568	-0.267	-0.583	0.376	-0.144	-0.035	-0.269	-0.005	-0.974	-1.427	0.086	-0.906	0.779	0.003	0.273	0.017	-0.011	-0.074	-0.527	-0.104	0.19	0.247	0.031	0.454	-1.219	0.374	-1.272	0.328	-0.328	0.433	-0.162	0.025	-0.343	1.086	-0.005	-0.201	-1.32	0.064	0.659	-0.425	-0.533	0.415	-0.525	0.016	-1.162	0.335	0.036	-0.182	-0.149	0.009	-0.128	0.019	-0.391	0.06	1.234	0.056	-0.7	0.294	-0.878	-0.079	0.971	-0.01	0.186	-0.01	-0.895	-0.078	-2.679	-2.874	0.337	1.651	-0.197	0.66	-2.875	0.375	-0.192	-0.718	2.767	-0.589	0.459	0.981	-0.178	0.279	-0.146	1.8	0.112	-0.134	-0.902	-0.243	0.316	-0.25	0.101	-0.275	1.239	1.383	-0.071	-0.389	0.005	-0.05	-0.038	0.304	-0.021	-0.792	0.435	-0.298	-2.916	0.436	-0.007	0.32	1.961	1.216	3.515	-0.01	-0.348	1.146	0.006	-2.121	0.261	-0.885	0.139	0.949	-0.912	-0.046	-0.42	0.679	0.371	-0.047	-1.909	-0.497	-3.235	-0.535	1.478	0.011	0.771	0.067	-1.498	-0.24	0.221	1.414	-1.782	-0.026	-3.659	-0.703	-0.016	0.496	0.501	0.014	0.509	-0.074
X54907	X49681	0.631	0.995	0.414	6.419	0.863	0.567	-0.496	0.387	-0.109	0.434	0.858	0.566	0.632	0.609	-1.603	0.983	1.41	0.577	0.741	0.548	1.196	0.53	0.999	-1.9	0.087	0.256	0.402	0.935	0.213	2.649	0.705	0.594	-0.517	1.874	1.036	0.859	0.58	2.336	0.333	1.305	1.082	0.269	0.163	0.394	0.135	0.504	0.871	1.895	0.166	0.502	0.499	0.62	1.152	-1.902	0.34	0.567	0.662	0.507	0.938	0.059	0.454	-0.342	0.818	0.659	0.677	0.32	0.499	-0.075	0.825	-2.314	0.843	0.796	0.607	0.141	0.097	1.041	0.573	0.662	0.79	0.533	0.365	0.62	0.889	0.349	0.604	0.893	0.567	0.45	0.782	0.209	0.636	0.343	0.126	0.266	1.847	0.576	0.586	0.977	0.495	0.331	-2.645	0.616	0.806	-0.208	0.492	0.496	0.647	-0.594	0.527	0.247	-0.074	0.831	0.565	-0.454	-0.001	4.336	0.749	0.567	0.803	0.474	0.621	0.026	0.339	0.357	0.581	0.005	-1.63	0.327	-1.059	0.604	0.403	0.36	0.477	0.252	0.097	0.805	0.384	0.201	0.163	0.572	1.376	1.208	0.488	0.653	0.521	0.926	0.687	0.813	-0.245	0.744	0.571	1.296	0.408	-0.195	0.077	0.568	0.832	-0.529	0.029	-0.687	0.441	0.49	0.98	0.578	0.252	0.492	1.385	0.754	0.469	0.46	-0.514	-0.031	0.505	0.591	0.289	0.214	-0.412	0.665	0.452	0.729	0.762	0.725	1.29	0.725	0.689	1.115	0.304	0.623	0.636	0.637	3.408	0.399	1.129	0.446	0.674	0.662	0.174	-0.717	0.298	0.55	1.178	0.164	1.003	1.066	0.637	0.585	0.563	0.533	0.366	0.922	-0.324	0.535	-0.419	0.511	0.576	0.532	0.472	0.324	0.665	1.072	1.58	0.487	0.441	0.743	0.661	2.862	0.408	0.864	-0.536	0.39	1.114	0.377	0.68	1.891	0.584	1.002	0.685	0.544	0.109	0.631	0.61	0.228	0.02	0.575	0.752	0.275	0.479	0.487	0.576	-0.038	0.324	0.205	0.144	0.712	0.628	0.541	0.273	0.896	-0.029	-0.188	0.607	0.522	-0.44	0.442	0.521	0.337	0.441	0.491	0.615	2.823	0.667	0.601	-0.37	1.099	-0.07	0.164	-0.063	0.605	0.201	0.059	0.695	0.799	0.44	0.809	0.704	0.875	0.801	0.495	0.498	0.545	1.288	-2.26	0.48	1.152	0.462	0.689	0.413	0.064	0.767	0.706	1.208	0.4	-1.896	0.526	0.697	-2.022	0.631	0.574	0.676	2.494	0.994	0.925	0.881	0.615	0.583	0.856	1.214	0.874	-0.542	0.747	0.526	0.15	0.513	0.215	1.272	0.82	0.67	0.875	0.605	0.423	0.54	0.729	0.567	0.559	0.647	1.571	0.54	0.313	0.485	0.525	0.471	0.421	1.031	1.512	0.646	-0.583	0.924	0.443	0.261	0.866	0.647	0.051	1.052	0.749	0.574	0.634	0.503	0.491	0.567	1.312	0.341	7.563	-0.913	1.005	0.504	0.901	1.555	0.459	0.686	0.981	1.081	0.952	0.572	4.849	0.735	1.028	0.592	1.401	0.483	0.066	0.573
X54907	X52025	-0.408	-0.259	0.029	0.968	-0.472	0.316	0.044	0.064	0.011	-0.077	-0.679	-0.071	-0.014	-0.248	-1.093	0.443	0.635	-0.055	-0.586	0.039	0.48	-0.019	0.257	0.594	-0.0	-0.6	0.307	-0.143	-0.699	0.684	0.121	0.451	-0.834	-1.392	0.058	-0.384	0.371	-2.344	0.477	1.362	0.468	-0.113	0.542	0.052	-0.737	1.275	0.627	-0.556	1.064	-0.146	0.084	0.302	0.474	0.055	0.015	0.113	-1.606	-0.113	-0.113	-0.278	-0.071	-0.452	1.393	0.444	0.15	-0.116	0.013	-0.417	-1.098	0.268	-1.453	0.859	0.268	0.015	-0.035	0.001	-0.278	0.18	-0.052	0.025	0.911	0.02	-0.138	0.011	0.019	-1.273	-0.242	-0.001	0.31	-0.121	0.297	-0.08	0.059	-0.113	0.375	0.074	0.114	2.785	0.28	-0.272	1.201	0.103	-0.142	-0.82	-0.01	0.105	0.769	0.736	-0.234	0.13	0.14	0.122	0.123	-2.152	-0.237	-2.645	-0.521	0.023	-0.237	-0.028	-0.056	-0.055	0.028	1.319	-0.187	-0.125	-2.502	-0.003	-0.772	0.354	0.122	0.186	-0.086	0.179	-0.937	-0.561	1.039	0.879	-0.306	0.039	-0.277	1.045	-0.538	-0.06	0.891	0.773	0.52	-0.826	-0.243	-0.574	0.022	-0.393	-0.264	0.369	-0.323	0.021	0.31	0.771	-0.277	-0.688	-0.124	-0.268	0.175	-0.159	1.202	0.167	-1.553	0.198	-0.035	0.048	-0.054	-0.571	-0.409	0.122	-0.701	0.067	0.46	0.257	0.03	0.567	0.613	0.162	1.034	0.434	0.641	0.64	-0.624	0.081	-0.203	0.276	-0.357	0.047	0.689	-0.316	0.447	0.36	0.451	0.667	0.888	-0.484	0.292	-0.469	0.672	0.171	-0.165	-0.006	0.011	0.023	-0.397	-0.14	-1.043	0.392	-0.513	0.014	0.289	0.242	0.872	-0.262	-0.042	1.635	0.565	-0.299	0.254	0.838	0.096	3.699	0.933	-2.817	0.345	0.078	1.22	-0.059	0.851	3.081	-0.244	0.27	0.943	-0.321	-0.376	0.042	-0.065	-0.184	-1.132	0.026	-0.093	0.685	0.06	0.98	-0.333	-0.159	-1.618	-0.088	-1.016	-1.113	-0.514	0.07	-0.158	0.411	0.225	-1.192	-0.116	-0.262	-1.145	0.087	-0.249	-2.159	-2.566	-0.01	-0.549	-1.775	-0.15	0.678	-1.645	-0.394	0.384	-0.33	-0.001	0.594	-0.265	-0.133	-0.845	0.184	-0.668	0.935	0.644	-1.686	0.563	1.132	0.169	-0.875	1.825	0.52	-0.313	0.369	-0.024	-0.076	0.039	-0.137	0.37	-0.662	-1.077	0.313	-1.294	0.129	0.609	4.649	-1.626	-0.144	-0.436	0.717	0.225	2.084	-0.921	0.359	-0.004	-0.008	1.879	-1.423	-0.145	1.217	-0.071	1.449	-1.128	-0.113	-2.195	0.039	0.778	1.343	-0.081	-0.013	0.01	-0.692	0.45	0.002	-2.252	1.058	0.141	-0.463	-0.29	0.122	-0.091	5.422	1.116	3.234	-0.102	-2.239	-0.317	-0.214	0.504	0.323	0.463	0.533	-0.251	-2.426	0.046	-0.807	-0.988	0.574	-0.442	-0.508	-0.522	1.707	0.361	-1.442	0.039	-0.683	3.261	-0.918	-2.037	0.677	0.064	-1.892	-0.133	1.226	1.336	0.87	-0.296	-3.029	0.057	-0.205	-0.398
X54907	X52286	-0.334	1.883	0.007	2.691	-0.338	-0.231	0.028	0.114	1.096	-0.047	-0.244	0.021	-0.245	-0.324	1.031	0.706	-2.814	-0.038	0.274	-0.322	-0.888	0.383	-2.574	2.897	-0.164	0.692	0.428	2.766	-0.206	0.915	0.223	0.416	-1.958	-0.378	-0.135	1.63	0.639	-1.769	-1.022	-0.012	0.763	0.307	0.059	-0.259	0.565	0.237	1.276	-5.044	-0.741	0.141	0.054	-0.327	-2.964	0.021	-0.029	-0.031	0.239	-0.523	-0.403	0.516	0.369	0.667	-1.164	0.133	-0.254	-0.021	0.02	-0.539	0.743	2.897	0.31	0.288	-0.591	0.017	-0.31	1.471	0.105	0.548	0.605	-0.02	0.799	0.166	-0.167	0.011	-0.313	0.254	0.182	0.161	0.019	0.397	-0.452	-0.057	-0.062	0.68	0.938	-0.064	-0.012	2.249	-0.127	-0.1	3.272	-0.135	-0.6	0.401	-0.039	0.045	-0.166	0.167	0.13	-0.408	0.367	-0.382	0.094	-0.235	0.579	1.171	-0.224	0.017	-0.294	0.336	-0.016	-0.473	1.027	1.32	-0.247	-0.259	1.342	0.056	-0.399	-0.034	0.97	-0.413	-0.005	0.372	-0.128	-2.466	-0.947	0.676	-0.038	-0.034	0.231	0.849	0.088	0.767	-1.579	-0.064	-0.337	0.486	0.388	-0.808	0.014	-0.808	0.606	-1.354	-0.192	0.025	0.281	0.642	0.265	-1.002	-0.329	0.258	0.69	0.086	-0.085	0.165	0.258	-0.035	-0.001	0.031	-0.062	0.095	0.182	0.148	0.532	0.705	0.219	-0.263	0.019	-0.929	0.016	-0.131	1.75	-1.209	-0.268	0.523	0.531	0.164	-0.321	0.221	-5.614	0.022	-0.23	-0.343	-0.585	0.14	-0.408	1.296	-0.218	0.218	0.125	-0.087	-0.353	-0.487	-0.374	0.308	0.224	0.017	-0.673	-1.066	0.01	0.324	-0.418	0.052	-0.31	-0.164	0.922	-0.501	0.502	-0.037	2.084	0.152	-0.105	1.0	-0.056	-3.068	1.967	-1.695	-0.903	-0.016	-0.201	-0.734	0.58	-4.29	-0.203	-0.606	-0.708	0.066	-0.269	0.681	0.384	1.396	1.482	-0.273	1.011	-1.026	0.031	-0.326	-0.138	0.069	0.428	-0.573	0.857	-0.405	-1.35	-0.026	-0.564	-0.377	0.094	-0.039	-0.427	0.506	-0.333	0.206	0.113	1.111	1.251	-0.001	0.345	3.24	0.048	-0.049	-0.007	-1.401	-0.761	-0.376	-0.052	-0.772	-0.123	0.695	0.773	0.067	0.15	-0.544	-0.413	-0.282	0.112	-2.292	0.015	1.098	1.686	-1.745	0.042	0.81	-0.007	0.35	0.038	-1.059	0.459	0.447	0.505	-0.021	0.638	0.288	-1.336	0.015	-0.585	-0.062	-0.221	2.741	-0.528	-1.162	-1.189	-0.346	0.08	1.753	0.104	0.613	0.033	0.329	-0.545	0.462	0.074	0.2	-1.289	0.984	1.492	-0.088	0.304	0.056	0.043	0.572	-0.404	-0.008	-1.473	-0.81	-0.416	-0.751	0.339	-0.017	0.326	-4.604	-1.263	0.997	-0.482	0.587	0.649	0.745	0.787	0.552	0.769	-0.365	1.603	-0.49	0.059	-0.289	-0.593	0.61	0.146	0.375	0.798	-2.963	0.014	1.009	-0.088	-0.074	-1.307	-0.98	-0.452	0.071	1.412	-0.489	0.054	1.839	0.48	0.154	-0.454	1.628	0.025	0.274	-0.312
X54907	X52483	-0.436	-0.769	0.068	-4.801	-0.883	0.045	0.429	0.075	-1.367	-0.09	-1.132	-0.034	-0.463	0.806	-1.552	1.024	1.113	-0.125	-1.14	-0.08	-1.31	0.36	-0.176	-1.732	-0.231	0.987	-0.284	-0.79	-0.05	-2.028	-0.167	0.05	-0.915	-0.234	-0.085	0.868	0.037	-0.589	-0.166	-1.088	0.784	-0.068	0.028	-0.001	0.186	0.232	0.968	0.452	-0.064	0.028	0.011	0.045	-0.095	0.383	-0.029	0.088	0.614	-0.141	-0.849	-0.2	0.269	0.333	-0.218	-0.097	0.323	-0.093	0.012	-0.186	0.486	0.397	-1.501	0.852	0.085	0.013	0.238	-1.423	-0.156	0.04	-0.934	0.121	0.996	0.315	-0.226	0.019	-0.044	0.789	-0.221	0.128	-0.788	-0.093	0.402	-0.197	-0.042	-0.145	0.898	-0.009	0.059	0.139	0.352	0.604	-1.298	0.08	0.124	0.282	0.04	0.09	0.883	0.693	-0.131	0.339	-0.765	-0.786	0.194	-1.043	-0.042	-4.665	0.43	0.013	0.598	0.031	-0.056	0.365	0.305	1.477	0.494	-2.145	-2.592	0.221	1.159	0.385	-0.616	-0.111	-0.008	0.24	-0.558	-1.376	-0.033	-0.582	-0.122	0.019	-0.415	1.35	-0.041	-0.086	0.239	0.085	0.245	-0.656	-0.386	-0.702	0.011	0.391	0.225	0.371	-0.06	-0.003	0.096	-1.618	-0.015	-0.006	0.309	-0.345	0.797	0.076	0.084	-0.039	-0.475	-0.057	0.076	-0.093	-0.018	-0.788	-0.195	-0.312	-0.053	-0.417	-1.469	0.446	0.012	-0.116	-0.001	-0.007	0.781	0.715	-0.652	0.397	-0.333	-0.167	0.827	0.153	4.025	-0.004	0.312	1.164	-0.922	0.363	1.085	-0.894	0.209	0.094	0.239	-0.874	1.79	0.183	-0.272	-0.077	-0.145	-0.056	0.821	0.632	0.193	0.28	-0.763	0.38	0.13	0.292	0.872	0.036	-0.151	1.487	0.392	-0.12	0.123	0.889	0.672	-3.347	0.756	0.054	-0.309	0.135	1.143	-0.608	0.899	4.317	0.648	-0.778	0.012	0.667	0.202	-0.119	-0.726	-0.508	1.284	0.105	-0.555	0.977	0.08	-0.26	0.006	0.13	0.506	1.526	-0.678	-0.127	-0.586	0.167	-2.017	2.139	0.014	-1.581	-0.388	0.288	-2.309	-0.04	-0.086	-1.592	-0.783	-0.016	-0.358	-1.03	-0.053	-2.105	-1.029	-0.078	-0.121	0.255	0.401	1.156	0.207	-0.194	0.143	0.838	-0.216	-0.997	0.134	-0.322	0.5	0.726	-0.044	0.392	1.108	5.402	-0.045	0.787	0.006	0.52	0.031	-0.561	0.172	-0.448	0.87	0.154	-3.653	0.015	-1.225	-1.699	-0.055	0.056	-0.083	-1.616	-0.158	0.481	-0.239	0.262	0.224	0.05	1.798	-0.857	0.423	-0.747	-0.013	0.252	0.397	-0.064	-1.385	0.27	0.491	-0.858	0.18	0.06	0.005	-0.584	-0.892	0.001	2.509	1.389	-0.13	-2.145	0.209	0.002	0.062	5.132	-0.535	-0.235	0.282	-0.955	-0.084	-0.062	0.315	-0.6	0.449	0.127	1.156	-0.654	0.012	-0.077	0.256	-0.747	-0.451	-1.266	0.647	10.358	-1.734	0.836	0.153	0.245	2.708	0.044	-0.399	-0.183	1.418	-1.127	0.049	3.461	-2.478	0.64	-1.814	0.232	0.087	-0.026	0.097
X54907	X52501	0.312	1.193	0.109	-0.822	0.342	0.421	-0.704	0.112	0.106	0.207	1.04	0.114	0.048	-1.521	-0.087	-2.066	-3.359	0.269	0.338	0.175	2.672	-0.43	1.069	1.208	0.248	-1.101	0.503	-1.896	-0.185	4.214	-0.164	-0.014	0.96	2.378	2.006	-0.966	-0.488	2.442	0.145	2.802	-0.422	0.378	0.447	0.233	-0.419	-2.645	-4.385	3.852	0.28	-0.004	-0.035	0.327	0.371	0.236	0.036	0.194	-0.487	0.317	1.611	0.303	-0.001	-0.174	0.745	-0.418	-0.593	0.174	0.105	0.382	-0.01	0.302	1.586	-1.532	0.578	-0.642	0.231	0.418	-0.083	-0.0	0.406	0.115	-1.866	-0.19	-0.182	0.111	0.139	1.639	0.103	-0.093	0.328	0.067	-0.852	0.147	-0.274	-1.304	0.613	0.16	0.182	1.315	0.643	-0.877	-2.763	0.356	-0.752	-0.731	-0.216	0.194	0.111	0.696	-0.028	0.299	-0.081	0.278	-0.093	-1.1	-0.231	4.81	0.558	0.071	0.923	0.049	0.264	0.255	-1.318	-0.849	-0.708	0.098	3.458	0.293	-0.723	-0.169	-2.732	0.319	0.004	-0.285	-1.095	1.101	0.396	-2.896	1.255	0.116	-1.351	-1.439	-0.016	-0.05	0.215	0.465	0.363	1.28	0.273	0.971	0.093	1.009	-0.863	1.117	-0.146	0.117	1.687	0.848	-0.278	1.414	-0.103	0.178	-0.421	0.085	0.988	0.221	2.548	-0.045	0.066	0.187	0.294	0.985	0.549	0.243	-0.589	0.33	2.728	0.72	0.106	0.264	0.53	-0.039	-1.494	-0.479	0.261	-1.08	1.081	0.259	-0.047	-0.015	3.77	0.086	-2.022	0.759	-0.747	-0.643	1.217	-0.876	0.4	1.171	0.468	1.245	1.516	0.728	0.342	-0.221	0.424	0.152	-1.93	0.281	-1.347	-0.118	1.788	0.423	0.614	-0.015	-0.545	0.309	0.398	0.925	1.044	-0.075	-1.393	-0.613	-0.191	4.277	-0.173	-2.509	0.661	-0.072	0.819	-0.149	-0.31	-1.716	0.132	0.817	0.822	0.153	0.0	0.361	0.165	0.987	-0.226	-0.116	0.339	-0.244	0.035	-1.171	0.163	-0.06	0.64	-0.447	0.607	0.576	0.608	-0.031	0.953	-0.882	-0.122	0.469	0.296	-0.007	0.828	0.205	0.171	0.661	0.737	0.012	0.317	-4.572	-0.371	0.197	0.038	0.086	0.351	0.375	0.522	-0.95	-0.135	0.137	0.039	0.146	0.454	0.714	-0.01	0.727	0.423	0.142	0.146	0.203	0.386	-2.662	0.13	-0.052	0.124	0.621	0.113	0.835	0.644	0.624	0.35	0.324	0.736	0.136	0.462	-1.4	-0.441	-0.046	0.496	0.141	0.949	-0.277	0.141	0.208	0.147	-0.691	0.426	0.727	-0.098	0.125	0.313	-0.798	0.07	0.281	1.114	0.06	1.201	1.083	0.347	0.111	0.097	0.568	0.295	0.117	-0.589	0.105	0.173	0.2	0.186	0.03	0.203	-2.722	0.828	0.479	-0.115	0.642	-0.032	-0.53	-0.052	0.004	-0.185	0.223	-0.03	0.876	0.125	0.387	0.578	-0.194	0.076	-0.02	-0.177	-4.166	0.255	0.103	-0.027	0.375	-1.427	-0.038	1.0	-0.09	0.437	0.259	0.117	-2.804	1.129	0.113	0.906	1.055	0.027	-0.114	0.337
X54907	X52502	0.262	1.351	0.116	-0.429	0.268	0.409	-0.854	0.115	0.036	0.207	1.344	0.102	0.104	-1.314	0.111	-2.253	-3.868	0.268	0.373	0.178	2.689	-0.536	1.474	1.066	0.249	-1.533	0.495	-1.69	-0.285	4.758	-0.252	-0.005	0.97	1.973	2.152	-0.944	-0.597	2.072	0.339	3.304	-0.599	0.373	0.435	0.289	-0.455	-2.805	-4.808	4.275	0.442	-0.01	-0.058	0.327	0.614	0.232	0.041	0.191	-0.618	0.337	1.679	0.266	-0.04	-0.306	0.804	-0.44	-0.841	0.185	0.106	0.327	-0.194	-0.342	1.825	-1.334	0.514	-0.722	0.224	0.619	-0.069	-0.068	0.297	0.1	-2.038	-0.229	-0.065	0.115	0.181	1.631	0.157	-0.083	0.282	-0.006	-0.9	0.149	-0.227	-1.243	1.271	0.16	0.191	1.134	0.572	-0.9	-2.958	0.336	-0.597	-0.626	-0.256	0.19	0.395	0.582	-0.027	0.264	-0.171	0.208	-0.155	-0.761	-0.229	3.237	0.518	0.094	0.848	-0.011	0.278	0.276	-1.333	-1.133	-0.773	0.025	3.326	0.313	-0.667	-0.256	-2.583	0.303	-0.019	-0.397	-0.832	1.151	0.472	-2.611	1.238	0.123	-1.18	-1.887	-0.08	-0.085	0.334	0.481	0.366	1.336	0.395	1.077	0.067	0.827	-0.718	1.018	-0.119	0.119	1.724	0.738	-0.151	1.588	-0.058	0.233	-0.572	0.07	0.934	0.224	2.723	-0.108	0.078	0.186	0.255	1.041	0.539	0.23	-0.493	0.314	2.781	0.511	0.111	0.26	0.517	-0.002	-1.909	-0.591	0.233	-0.975	1.069	0.194	0.097	-0.045	4.222	0.102	-2.285	0.601	-0.707	-0.808	0.823	-1.167	0.558	0.928	0.625	1.209	1.164	0.357	0.262	-0.262	0.397	0.154	-1.757	0.187	-1.031	-0.151	1.878	0.373	0.541	-0.007	-0.589	0.234	0.339	0.656	0.96	0.007	-1.507	-0.74	-0.133	3.984	-0.567	-2.321	0.606	-0.041	0.892	0.14	-0.308	-1.839	0.036	0.804	0.733	0.04	-0.028	0.348	0.194	0.932	-0.221	-0.112	-0.011	-0.305	0.045	-1.116	0.164	-0.034	0.59	0.101	0.578	0.508	0.566	-0.001	0.834	-0.771	-0.084	0.424	0.275	0.184	0.737	0.205	0.171	0.601	0.731	0.118	0.307	-3.883	-0.298	0.45	0.236	0.251	0.341	0.266	0.137	-0.734	-0.115	0.227	0.218	0.267	0.4	0.661	0.212	0.697	0.418	0.351	0.118	0.294	-0.228	-2.475	0.222	-0.138	0.115	0.562	0.127	0.743	0.575	0.607	0.465	0.298	0.721	0.142	0.408	-1.456	0.086	0.115	0.438	-0.552	0.809	-0.305	0.312	0.247	0.186	-0.595	-0.21	0.71	0.096	-0.168	0.289	-0.684	0.257	0.273	1.007	0.295	0.973	0.942	0.329	0.138	0.104	0.521	0.323	0.125	-0.767	0.459	0.098	0.334	0.258	0.032	0.224	-2.387	0.799	-0.224	0.169	0.599	0.235	-0.32	0.211	0.237	0.272	0.016	0.177	0.77	0.134	0.355	0.508	0.107	0.154	-0.379	0.091	-3.826	0.264	0.505	-0.003	0.519	-1.198	0.176	0.91	0.393	0.573	0.45	0.129	-2.682	0.953	-0.189	0.811	0.944	0.035	0.033	0.327
X54907	X52504	-0.305	-0.447	0.087	-3.031	0.336	0.181	0.031	0.03	1.067	-0.266	-0.129	0.079	0.119	-1.728	-0.009	-0.249	-0.12	0.007	1.451	0.188	-0.673	0.575	-0.683	1.581	0.136	1.886	-0.512	2.288	0.302	3.809	0.154	-0.217	-1.965	-2.866	0.734	-0.399	0.001	-0.858	-0.813	-2.173	0.311	0.161	-0.042	-0.467	0.974	0.688	-0.285	-0.933	-0.824	0.014	0.084	0.209	0.864	0.113	0.109	0.134	0.059	-0.25	-0.161	-0.356	0.467	0.306	0.235	-1.569	0.528	-0.069	0.065	-0.746	0.498	2.359	0.124	0.196	-0.01	0.033	-0.012	0.435	0.052	-0.007	0.559	0.085	-0.741	0.318	-0.142	0.035	0.063	-0.157	0.157	0.173	-0.584	0.295	-0.493	-0.179	-0.072	-1.933	-1.704	0.075	0.114	-3.312	1.404	1.089	-0.89	-0.167	-0.036	-0.395	0.059	-0.056	0.37	0.223	-0.03	0.314	-0.262	0.74	0.112	0.18	-0.406	-5.047	-0.622	0.051	0.675	-0.033	-0.668	-0.015	-0.585	1.683	0.252	-1.106	-0.102	0.099	0.543	-0.256	-0.183	0.03	0.036	0.083	-0.13	0.36	-0.901	2.229	-0.073	0.062	-0.499	1.626	0.11	0.717	-0.452	0.216	0.437	0.165	-0.88	-1.013	0.066	-0.697	-0.049	-0.22	-0.188	0.065	0.148	0.634	-0.019	-0.025	-0.875	0.135	1.724	0.196	1.744	0.202	0.585	-0.038	0.032	-0.092	0.279	-0.05	-0.258	0.216	0.197	0.468	-1.499	0.255	0.066	-0.044	-0.535	0.215	1.518	0.787	-0.637	1.16	0.215	0.252	-0.153	0.296	-3.033	0.004	1.399	0.234	1.381	0.317	1.068	0.916	0.133	1.846	1.357	-0.979	0.828	0.899	-0.197	0.075	-0.518	0.089	0.431	0.564	0.349	0.567	-1.338	0.337	0.696	0.431	0.105	-0.073	0.402	-1.808	2.144	-0.745	1.673	0.057	0.275	1.99	-0.958	4.497	0.62	0.175	-1.389	-0.898	0.406	5.116	0.155	-0.943	-1.15	0.239	-0.574	-0.283	-0.089	-2.13	-0.381	-0.06	0.656	0.949	0.072	2.387	0.139	0.013	0.631	-0.737	-0.423	-0.663	-0.408	0.127	0.452	1.132	0.157	0.49	0.21	-0.099	-0.036	0.163	0.106	-0.537	-0.606	-0.018	-0.667	-1.611	0.015	0.867	0.218	1.14	-0.741	1.055	-0.087	-1.035	0.24	0.143	-0.294	0.39	0.275	0.143	0.131	-1.221	0.41	0.413	0.13	0.33	1.747	6.605	-0.301	1.181	0.029	0.517	-0.163	0.35	0.2	-0.073	0.248	-0.321	-1.425	0.018	0.933	-3.004	-1.034	-0.849	-0.519	-0.188	-0.054	-1.965	0.23	0.149	-0.007	0.773	2.967	1.117	0.179	1.084	0.163	-0.213	0.132	0.155	0.681	0.763	-0.145	0.423	-0.213	0.056	0.062	0.084	0.442	0.048	-0.607	1.062	-0.267	-0.372	0.466	0.061	0.251	-2.365	0.83	2.102	0.626	-0.124	-1.218	-1.409	-1.878	-0.084	-1.492	0.284	-1.719	-0.039	0.073	0.075	-0.684	-0.169	-0.224	0.244	-0.509	1.803	-0.479	-0.506	0.116	1.626	-0.861	-0.018	0.16	-0.596	-1.257	-0.39	-0.039	1.066	0.572	0.691	0.492	0.478	0.024	0.12	0.416
X54907	X52640	0.357	1.783	0.117	-4.455	-0.621	0.339	-0.822	0.123	2.413	-0.071	0.713	0.01	-0.4	-0.237	1.517	0.275	-0.246	-0.115	-1.014	-0.064	-0.968	0.07	0.358	1.21	0.223	-0.865	-0.299	0.105	0.643	1.146	-1.181	0.003	1.21	6.476	1.39	0.738	0.342	-1.917	0.582	3.509	-0.945	-0.174	0.466	-0.271	-0.059	-1.292	0.71	-2.367	-0.057	0.246	0.086	-0.586	1.089	-0.093	0.143	0.204	1.23	-1.143	0.256	-0.67	0.412	-0.75	-0.056	0.318	0.458	0.521	0.083	-1.297	-0.86	1.21	-0.204	-0.354	-0.625	0.024	-0.029	2.104	-0.188	0.952	0.2	-0.709	0.728	-0.072	-0.972	-0.105	-0.285	1.278	-0.155	0.061	-0.516	-0.292	-0.668	-0.089	-0.426	-1.529	-0.82	-0.083	-0.234	1.019	0.064	0.196	2.853	-0.108	-0.227	-0.772	-0.29	-0.437	-4.888	0.632	0.263	0.322	-0.583	-2.225	-0.135	3.758	0.195	2.367	-0.283	0.083	1.21	-0.161	0.345	-0.059	-0.24	1.21	-0.764	0.055	0.5	0.397	0.41	-1.006	0.129	0.197	0.099	-0.067	-0.83	0.586	0.815	4.799	1.183	0.101	-0.055	-1.203	0.149	1.343	-0.372	0.758	0.521	0.252	-0.208	-0.692	0.004	0.348	1.206	1.21	-0.283	0.083	-0.873	0.187	-0.348	0.676	0.55	0.386	0.814	-0.058	1.21	0.157	2.52	-0.135	0.248	-0.054	-0.053	-0.036	0.326	-0.02	-0.1	0.791	2.662	0.918	0.093	0.255	0.579	-0.641	-1.969	0.625	0.024	-3.87	0.878	0.164	-0.5	-0.4	-4.346	-0.012	-2.05	0.872	0.786	-0.963	0.005	1.21	0.865	-1.618	0.962	1.027	1.21	-0.503	0.381	0.141	0.498	0.008	-0.227	0.754	-1.603	0.432	1.387	-0.126	-0.258	-0.511	0.727	0.615	0.442	1.21	1.21	0.63	0.768	0.676	-0.171	-0.936	3.198	-2.364	-0.273	-0.047	0.114	0.071	0.205	-0.115	0.142	0.052	0.204	0.188	0.066	0.359	0.142	1.008	0.907	0.004	-0.597	0.303	0.117	-1.211	0.161	-0.057	0.378	-0.015	0.622	-1.006	-0.19	0.071	-0.32	-0.236	0.105	0.454	-0.534	0.04	-0.211	0.208	0.16	0.373	0.787	0.12	0.316	1.463	0.131	0.998	0.07	0.565	0.004	-0.099	0.446	-0.795	-0.14	0.396	0.558	-0.298	0.278	0.238	0.167	0.737	0.42	-1.636	0.152	0.528	0.138	-2.611	0.348	0.881	0.071	0.257	0.121	-0.131	0.032	0.219	1.015	0.001	-0.284	0.241	0.514	-2.24	-0.186	0.145	0.45	-0.177	-0.1	-1.026	-0.259	0.121	0.236	0.382	0.357	0.756	0.331	0.448	0.022	0.55	0.097	0.201	0.255	0.882	0.97	1.02	0.335	0.131	0.097	0.543	0.212	0.12	-1.832	-0.356	-0.055	-0.39	0.045	0.108	0.288	-2.718	-0.395	-1.546	-0.103	0.337	0.503	0.172	0.547	0.72	0.248	-0.348	0.701	-0.092	0.111	0.191	0.009	0.489	-0.03	0.177	0.602	-0.725	0.56	1.027	-0.012	-0.011	-0.208	0.116	0.333	-0.967	0.989	0.938	0.106	0.536	1.015	0.771	0.102	1.094	0.124	-0.169	0.029
X54907	X52655	0.053	1.743	0.095	3.827	0.854	-0.321	-0.821	0.112	2.942	0.179	0.174	0.075	0.557	1.387	0.266	-0.173	0.424	0.149	-0.164	-0.106	0.926	-0.885	0.977	1.387	0.187	-1.21	0.252	3.008	0.455	3.322	0.164	0.167	-0.083	4.582	-0.151	-2.462	0.229	1.2	0.212	0.236	-1.103	0.231	0.147	-0.306	-0.873	1.217	0.792	-2.673	0.188	0.182	0.115	0.419	1.242	0.004	0.098	-0.021	-0.345	0.27	1.045	-0.326	0.218	-0.885	1.387	-1.074	-0.018	0.455	0.106	-0.245	0.322	-4.474	2.234	-0.093	0.139	-0.374	0.232	0.76	0.211	0.318	0.613	-0.766	0.037	0.231	0.054	0.075	-0.032	-1.123	0.36	0.119	1.493	0.136	0.132	0.062	0.158	0.795	-0.728	0.035	-0.175	-2.609	0.204	0.055	2.258	-0.102	0.613	-0.192	0.081	-0.092	1.387	0.234	0.367	-0.523	0.853	0.778	0.224	2.48	-0.028	5.175	-0.057	0.063	1.387	0.097	0.198	-0.201	-0.317	1.387	-0.291	0.579	0.462	0.041	-0.965	-0.261	0.784	0.017	0.047	-0.04	-0.484	0.963	-0.159	-1.956	-0.638	0.084	-0.195	0.481	0.094	0.093	1.257	-0.153	0.571	0.83	0.241	-0.819	0.063	0.508	-0.176	1.387	0.025	0.063	-1.022	0.673	-0.429	-1.084	-0.332	0.413	0.626	-0.098	1.387	0.269	0.274	0.502	0.125	0.058	0.226	-0.179	-0.144	0.126	-0.477	0.888	2.673	0.526	0.102	0.307	0.084	0.106	1.24	0.692	0.292	1.387	0.283	0.082	-0.603	0.161	-4.805	0.054	-0.234	0.984	0.882	0.332	-0.385	1.387	0.975	0.631	-0.326	0.598	1.387	-0.986	0.407	0.247	0.576	0.085	-0.175	-0.633	0.855	0.467	0.522	-0.32	0.11	-0.131	0.813	0.407	-0.017	-0.107	1.387	-0.477	0.86	-0.695	-0.196	1.361	-1.699	-2.671	0.189	0.12	0.412	0.469	-0.433	-2.235	-0.173	0.639	0.839	-0.242	0.125	-0.261	0.333	-0.153	1.026	0.323	1.408	-0.461	0.006	0.144	-0.015	0.07	-0.763	-0.244	-0.122	0.579	0.669	-0.054	0.988	-0.985	-0.021	0.493	0.195	0.147	0.92	-0.037	0.161	0.352	0.883	0.018	0.332	-2.905	0.35	1.133	-0.748	-0.007	-0.051	0.62	-0.082	-0.935	-0.049	0.165	-0.31	-1.001	0.026	-0.244	-0.855	-0.01	0.512	-0.931	0.177	0.579	-1.209	-0.917	-0.857	-1.137	0.051	0.293	0.098	-0.344	0.205	0.705	-0.14	0.025	0.181	-0.432	-0.109	-2.535	0.003	0.038	0.033	-2.666	1.009	0.159	-0.415	-0.106	0.105	1.22	-1.344	0.154	-0.824	0.599	-0.656	-0.195	0.021	0.287	0.327	0.996	-1.418	0.632	-0.064	0.057	-0.137	0.293	0.294	-0.04	-2.088	0.74	0.284	0.169	-1.9	0.115	0.209	-3.056	0.162	0.706	0.239	0.855	-0.558	1.155	0.12	0.804	-0.067	-0.43	-0.872	0.917	0.058	0.391	-0.383	0.534	0.09	4.458	-0.063	-4.401	0.617	-2.456	0.096	-0.188	-1.451	0.431	1.084	-0.813	-0.994	0.122	0.076	-0.262	0.944	-1.067	0.023	-0.048	-0.012	0.105	0.359
X54907	X52665	0.147	0.519	0.018	2.399	0.126	0.006	-0.054	0.059	0.25	0.013	-1.147	-0.143	0.236	1.746	0.559	-0.489	-0.817	0.129	0.662	-0.181	-1.423	-0.011	0.584	1.746	-0.234	-0.51	0.091	0.787	-0.769	-1.385	-0.197	0.193	1.746	0.476	2.887	0.033	0.379	-2.653	-0.768	-2.577	0.17	0.108	0.049	0.57	-1.117	0.028	0.902	-1.306	1.147	0.308	0.095	0.479	1.551	0.148	-0.039	-0.168	-1.796	0.049	-1.186	0.73	-0.143	-0.773	-0.248	-1.358	0.057	0.105	0.057	0.134	0.244	1.746	-1.08	-0.043	-0.027	0.02	0.242	-0.714	0.114	0.342	0.269	0.047	-0.198	0.402	0.185	0.063	0.008	-1.416	0.275	0.153	0.234	-0.502	0.548	0.076	0.024	0.015	0.336	0.003	-0.045	-0.209	0.061	0.72	2.694	-0.062	-0.058	-0.805	-0.03	-0.091	1.746	-0.096	0.008	-0.1	-0.49	0.125	0.215	0.21	1.235	3.949	-0.123	0.062	1.746	0.013	-0.016	0.361	0.641	-0.181	-1.07	-2.442	-2.839	0.488	0.044	0.388	0.521	0.122	0.089	0.192	-1.238	1.044	-2.849	0.578	-0.172	0.056	0.252	1.634	-0.844	-0.844	-0.77	1.033	0.673	-0.091	0.242	-1.052	0.03	-0.025	0.942	1.746	0.682	0.03	2.209	0.37	0.357	-1.37	0.309	-1.11	-1.829	0.081	1.746	0.15	6.302	-0.132	0.155	-0.166	0.366	-1.061	-0.447	0.025	0.032	0.115	-0.16	1.28	0.036	-0.599	-0.241	0.26	1.548	0.641	0.186	1.746	1.238	-0.019	1.627	-0.173	-1.228	0.08	1.01	-1.91	0.026	0.287	0.852	0.237	1.198	-0.693	0.459	1.845	1.746	1.746	-1.942	0.124	0.022	0.084	-0.03	1.027	0.526	-0.226	0.664	-0.079	-0.194	0.155	0.307	0.375	0.555	1.746	1.746	-0.575	0.064	0.908	0.444	-0.873	0.362	-0.855	0.017	0.178	-1.514	0.234	-0.181	0.49	-0.118	0.469	0.004	-0.134	0.165	0.175	-0.189	-1.249	-0.013	0.277	0.131	0.437	0.071	1.044	-0.021	-0.046	0.049	-0.282	0.103	0.108	0.159	0.084	0.419	0.075	0.032	0.164	0.145	-0.019	0.37	0.1	0.093	-0.1	0.129	0.059	0.1	-2.585	0.137	-0.44	-0.263	0.013	-0.12	-0.092	0.151	0.2	0.065	-0.105	0.315	-0.792	-0.015	0.475	0.075	0.047	-1.352	0.279	0.036	0.263	-0.361	-1.482	0.11	-0.664	0.062	0.249	0.066	-0.225	0.37	0.045	0.567	0.025	0.342	0.144	-0.175	2.121	-2.367	0.102	0.07	6.216	-0.275	-0.951	0.435	0.273	-0.473	0.109	0.341	-1.259	-0.041	0.12	0.036	-0.407	0.221	0.098	-4.246	-0.207	0.79	-0.013	-0.014	-0.012	0.06	0.123	0.363	0.061	-0.541	0.954	0.002	-0.046	0.274	0.086	0.026	0.122	-1.458	0.066	0.32	-1.762	-1.763	0.397	0.048	-1.079	-0.195	-0.111	0.786	-0.525	0.091	0.027	0.175	0.214	-0.229	-0.04	-0.299	-0.699	0.184	-0.599	0.078	0.162	-0.165	0.193	-2.372	-0.521	0.007	-0.95	0.073	0.142	0.184	0.049	0.365	-0.647	0.045	0.116	0.047
X54907	X52792	0.031	0.294	-0.0	-0.969	-0.92	-0.16	-0.39	0.072	1.256	0.31	-0.767	-0.089	-0.531	-2.543	-0.247	-0.284	-0.125	-0.241	0.712	-0.153	-0.743	-0.513	-1.32	0.592	0.346	-1.179	-0.259	-0.431	-0.127	-1.562	-0.204	-0.083	0.882	-2.666	0.019	0.088	-0.082	-1.208	-0.352	-1.408	0.753	-0.268	0.126	-0.01	-0.66	0.905	-2.224	-0.704	0.399	-0.098	0.029	0.098	1.065	0.089	0.101	0.189	-0.308	0.008	-0.725	0.471	0.854	0.577	1.804	1.999	0.114	-0.285	-0.06	0.269	-0.519	1.734	-0.002	0.812	-0.116	-0.0	0.162	0.201	-0.358	-0.201	-0.556	0.053	-0.123	-0.255	-1.306	-0.058	-0.44	-0.136	-0.21	0.124	-0.787	-0.136	0.425	-0.158	-0.009	-0.033	-2.161	-0.007	0.124	-0.683	-0.423	-1.004	-3.4	0.326	1.217	-0.052	-0.001	0.045	0.578	0.752	-0.266	0.259	0.77	-0.659	-0.097	-1.246	-0.292	-4.552	0.717	-0.015	-1.194	-0.27	0.353	0.031	-0.244	1.804	0.328	-0.879	2.832	-0.361	0.46	0.164	-1.341	-0.023	-0.094	0.007	0.169	-1.273	-1.638	2.606	-0.194	-0.072	-1.661	1.474	-0.164	0.126	-1.669	0.885	-0.414	2.098	-0.384	-0.602	-0.036	1.804	0.897	-0.388	0.242	-0.014	-0.985	0.605	-0.57	0.63	-0.36	0.455	0.586	0.057	-0.442	0.187	-1.023	0.526	0.097	-0.116	0.128	0.05	-0.257	-0.005	0.113	-0.634	-1.202	0.188	-0.048	-0.294	-1.001	0.402	1.095	0.281	-0.121	0.358	-0.706	0.066	0.302	0.26	-4.594	-0.11	1.629	1.075	0.535	0.444	0.134	1.804	-0.756	0.615	-1.702	-0.284	1.804	-0.73	0.213	0.045	-0.341	-0.075	0.527	-0.463	1.522	0.189	1.392	-0.084	0.701	0.137	0.378	0.566	-0.064	0.981	0.45	-0.005	0.628	-0.729	0.313	-0.799	-1.556	0.234	-0.77	-0.099	0.092	-0.371	0.967	3.498	-0.044	-0.97	-0.438	-0.352	-0.294	-0.178	0.212	-1.739	-0.37	0.894	-0.621	-0.109	-0.067	-0.555	0.075	-0.148	-1.464	-0.583	-0.605	-0.24	0.178	-0.121	-0.664	0.255	-0.157	-0.381	0.032	-0.151	-0.213	-0.206	-0.153	-0.828	0.906	-0.026	-0.091	2.333	-0.501	-1.612	0.724	0.005	-0.265	0.053	-0.674	-0.129	-0.207	0.215	0.323	0.16	0.019	0.325	0.283	-0.046	-0.386	1.16	-0.087	0.132	-0.617	0.458	0.201	-0.275	0.046	-0.17	-0.063	0.977	-0.103	-0.823	-0.475	-0.008	-2.135	-0.309	0.476	-2.724	0.332	-0.264	-0.41	1.017	0.336	-0.13	0.625	0.036	0.187	0.107	-0.043	0.472	0.305	0.48	0.043	-0.694	-0.749	0.024	-1.334	-1.656	-0.769	-0.224	-0.515	0.046	0.115	0.065	0.49	0.021	3.292	1.486	-0.3	-0.775	0.253	-0.004	-0.049	6.394	-0.317	-1.198	-0.042	-0.623	-0.097	-2.398	-1.9	0.238	0.382	0.019	-1.393	-0.097	-0.065	-0.053	-0.4	-0.022	0.009	1.321	-0.681	-0.915	-0.027	0.592	-0.085	0.828	1.957	0.005	-0.983	0.323	0.795	-2.029	-0.072	5.545	-0.028	-0.825	0.267	-3.16	0.006	0.413	-0.535
X54907	X52848	0.013	0.875	0.171	0.02	-0.359	0.291	0.64	0.179	-0.933	0.316	0.191	0.535	0.203	0.185	1.004	0.931	1.029	0.505	-0.753	0.546	-0.124	0.584	1.08	0.121	0.363	-0.415	0.074	1.515	0.367	1.76	0.664	0.534	-2.692	1.568	0.119	0.792	0.547	-0.029	0.739	1.656	0.79	0.394	0.55	0.62	0.945	-0.121	0.879	0.059	0.619	0.276	-3.047	0.538	-1.75	0.446	0.535	0.534	0.735	0.534	0.703	-0.52	0.448	-0.047	0.63	0.912	0.627	0.257	0.455	0.63	1.082	-8.751	1.44	0.714	0.759	0.49	0.235	0.617	0.581	0.511	0.036	0.525	0.898	0.589	0.588	0.533	0.568	-0.018	0.568	0.295	0.649	0.505	0.502	0.537	0.523	0.305	1.504	0.527	0.541	3.78	0.697	0.337	6.534	-0.205	0.832	-0.229	0.149	0.532	1.323	0.747	0.531	0.535	-0.861	0.694	0.477	-1.345	0.629	5.338	0.647	0.495	0.901	0.556	0.555	0.477	0.413	-0.65	0.513	-0.89	0.519	0.592	0.694	0.444	0.844	0.466	0.536	0.502	1.004	1.299	0.494	1.238	0.767	0.531	1.27	0.898	0.613	0.575	0.863	0.929	0.673	0.761	-2.148	0.516	-0.106	0.031	0.839	0.57	-0.395	0.126	0.111	0.134	-0.168	0.426	0.178	0.61	0.833	0.225	0.455	0.374	1.667	0.397	0.428	0.379	0.516	0.704	0.606	0.553	-0.362	0.269	-1.326	0.461	0.52	0.628	0.739	0.33	0.529	0.418	0.561	0.72	0.768	0.585	0.729	0.543	4.561	0.423	0.823	0.899	0.104	0.655	0.569	0.576	1.034	1.208	0.901	0.655	0.412	0.634	0.612	0.554	0.378	0.533	0.754	0.671	-0.35	0.57	0.181	0.616	0.735	0.525	0.02	0.741	0.641	0.767	1.323	0.059	0.252	0.739	0.24	4.164	1.846	2.133	0.535	0.543	0.283	0.572	0.293	0.814	0.525	1.04	0.788	0.577	-1.986	0.583	0.571	0.852	0.913	0.26	0.289	-0.536	-0.465	-0.937	0.433	0.323	0.672	1.323	0.496	0.685	0.357	-0.233	0.067	0.648	-0.139	0.65	0.56	0.526	0.871	0.48	0.542	0.704	0.127	0.499	0.428	3.17	0.475	0.866	0.821	0.909	0.589	-0.052	0.65	0.779	0.485	0.606	0.613	0.333	0.08	0.842	0.531	0.907	0.825	0.913	0.32	0.469	0.754	2.112	0.585	1.226	0.401	-0.068	0.466	0.479	-0.287	0.486	0.264	0.495	0.49	0.531	-4.831	3.652	1.047	0.465	0.65	2.337	0.814	1.12	0.314	0.494	0.55	0.369	-0.296	0.211	0.59	-0.089	0.556	0.193	0.33	-1.713	1.011	0.679	1.13	0.52	0.245	0.537	0.491	-1.562	0.539	0.497	0.367	1.126	0.516	0.493	0.388	0.509	0.567	-0.05	1.037	1.813	0.734	0.821	0.397	0.751	0.396	0.543	0.501	0.617	0.763	0.479	0.514	0.563	0.547	0.666	0.518	-0.5	0.71	4.517	-0.07	1.18	0.514	0.625	0.883	0.811	1.119	0.88	1.021	0.958	0.466	3.356	1.039	0.96	0.831	0.914	0.535	0.619	0.591
X54907	X52863	-0.373	0.404	-0.15	0.592	-0.637	-0.518	-0.56	-0.141	-0.935	-0.24	-0.788	-0.165	0.019	0.399	-0.467	0.571	-0.93	-0.271	-0.138	-0.233	-0.748	0.095	0.284	1.224	0.358	1.224	1.604	5.878	-0.108	-1.301	-0.271	-0.076	1.224	-1.841	-0.769	-0.786	-0.188	-0.635	-0.533	-1.333	-0.911	-0.305	-0.657	0.029	-0.64	0.827	-0.004	-1.306	-0.423	-0.206	-0.143	-0.048	0.079	-0.259	-0.04	-0.132	-0.537	-0.553	-0.767	-0.217	-0.098	0.069	0.831	-0.378	0.188	-0.272	-0.157	-0.468	-0.072	1.224	-0.105	-1.079	-0.968	-0.173	-0.052	3.839	-0.342	-0.411	-0.235	-0.044	-0.306	-0.382	0.262	-0.136	-0.0	-0.711	-0.291	-0.223	-0.509	-0.357	0.086	-0.252	-0.128	0.992	-1.584	-0.146	0.008	-1.614	-0.567	-0.734	-2.085	-0.037	-0.497	0.507	-0.147	-0.187	1.224	0.407	-0.317	-0.367	1.149	0.435	-0.13	1.7	1.226	-2.127	-0.828	-0.185	1.224	-0.318	0.162	-0.375	-0.468	1.224	-0.282	-0.434	-1.514	-0.136	-0.27	-0.37	-0.564	-0.025	-0.012	-0.149	-0.834	-0.411	0.245	-0.766	-0.494	-0.101	-1.152	-2.301	1.182	1.253	0.043	-0.52	-0.573	0.178	-0.359	-0.554	-0.097	0.045	-0.527	1.224	-0.395	-0.137	-0.397	0.285	-0.351	-0.646	0.29	-0.009	0.384	-0.201	1.224	-0.094	-1.346	-0.474	-0.207	0.332	0.013	-0.492	-0.34	-0.152	0.346	-1.892	-1.081	0.48	-0.1	-0.885	-0.715	-0.424	0.199	0.357	-0.566	0.518	-0.492	-0.256	-0.55	0.058	-2.134	-0.196	0.283	0.099	0.334	-0.256	0.11	0.49	-1.887	-0.353	-0.144	-0.054	1.224	0.081	0.183	-0.192	-0.524	-0.205	-0.86	0.077	0.583	0.208	2.402	-0.001	-0.119	0.097	0.534	-0.207	-0.288	1.224	-0.26	0.795	0.601	0.33	0.098	-1.847	-1.23	-1.636	-1.098	-0.18	-0.955	-0.61	0.618	-0.492	-0.252	-2.276	0.048	-0.294	-0.228	-0.357	-0.192	-0.876	-0.213	-0.071	-0.438	-0.232	-0.144	-0.634	-0.108	-0.162	-1.085	0.865	-0.249	0.359	0.032	-0.192	0.528	-0.841	-0.184	0.138	-0.201	-0.243	0.308	-0.187	-0.016	-1.326	0.662	-0.173	-0.191	-2.101	-0.454	0.477	0.809	-0.892	0.169	0.159	0.117	-0.3	-0.3	0.216	0.186	0.056	0.23	-1.663	0.29	0.152	-0.01	0.776	-0.223	0.098	-0.972	-1.726	-0.149	-0.931	-0.173	0.415	-0.074	0.053	-0.045	-0.488	0.266	0.033	-1.111	-0.207	-0.28	-0.66	0.107	-0.172	-0.04	-1.634	0.328	-0.707	-0.002	-0.009	-0.084	-0.592	-0.506	-1.485	0.252	-0.31	-0.004	-0.759	-0.647	0.092	0.725	-0.003	-0.293	0.448	-0.088	-0.051	-0.181	-0.031	0.281	-0.106	-1.408	0.605	-0.234	-0.052	0.184	-0.161	-0.332	-0.737	-0.381	0.349	0.247	-1.258	-1.397	-1.432	-0.455	0.268	-0.266	-0.475	-2.44	-0.6	-0.173	0.011	0.357	-0.007	-0.08	-0.073	-0.851	-2.075	-0.292	0.693	0.489	-0.067	-0.62	-0.598	0.067	0.359	0.665	-0.398	-0.159	-1.842	-0.23	-0.658	0.336	-0.116	-0.182	0.058	-0.137
X54907	X52865	0.261	0.789	0.189	-3.565	0.174	-0.079	0.383	0.192	-0.874	0.243	-0.407	0.17	0.436	0.777	0.065	-0.247	0.324	0.114	-0.593	0.073	0.887	-0.332	1.218	0.777	0.049	0.777	0.537	1.006	0.827	1.057	0.425	0.371	0.777	-2.198	0.129	-0.07	0.159	-0.351	0.24	-1.254	-0.542	0.131	0.399	0.185	0.217	-3.72	0.534	3.416	-0.714	0.276	-11.842	-0.212	0.134	0.055	0.205	0.208	0.609	0.369	1.164	1.068	0.302	0.699	0.777	0.588	0.156	0.437	0.168	-0.082	-0.479	-0.629	-0.671	-0.275	0.261	0.128	0.258	0.044	-0.008	0.14	1.094	0.103	-0.508	0.094	-1.0	0.151	0.31	0.087	0.237	0.125	0.31	0.04	-0.044	0.057	0.112	-0.458	-1.565	0.182	-0.016	3.811	0.036	-0.426	-0.802	0.334	-0.384	-0.414	0.193	0.223	0.77	-0.556	0.011	0.314	0.536	0.053	0.254	0.673	0.106	1.577	0.284	0.168	0.777	0.322	0.328	-0.059	-0.549	0.777	0.007	1.009	2.803	-0.426	0.852	0.318	0.53	0.317	0.114	0.112	0.031	1.12	0.168	0.744	0.038	0.179	1.077	0.014	1.17	0.405	-0.261	-0.356	-0.084	1.223	0.399	0.059	0.168	0.777	-0.089	0.777	0.383	0.155	0.062	0.59	0.317	0.647	0.181	-0.146	0.197	0.078	0.777	0.294	0.139	0.067	0.082	0.166	-0.444	-0.361	0.337	0.063	-0.309	0.277	-0.981	-0.396	0.055	0.437	0.462	0.443	0.499	0.164	0.154	0.777	0.965	-0.458	0.54	-0.155	5.007	0.108	-0.548	0.144	0.199	0.111	0.777	0.777	-0.148	-0.544	-0.35	0.063	0.777	0.777	0.11	-0.16	0.788	0.209	0.069	0.557	0.987	0.379	1.147	0.358	0.475	0.282	0.543	0.33	0.385	0.777	0.777	0.513	0.298	0.516	-0.097	-0.349	-0.194	-0.702	0.264	0.12	0.054	0.317	0.037	-0.047	0.035	0.618	0.342	-0.005	-1.951	0.336	0.248	0.685	0.535	0.107	0.119	0.05	0.172	-0.742	0.211	0.078	0.43	0.472	0.486	0.296	0.477	0.103	0.62	-0.385	0.045	0.334	0.29	0.321	0.518	0.24	0.221	0.573	0.49	0.143	0.293	-2.144	-0.065	0.315	0.578	0.686	0.332	0.101	0.387	-0.431	0.024	0.358	0.37	0.489	0.347	0.387	0.358	0.041	0.417	-0.356	0.159	0.162	-0.157	-1.11	0.12	-0.029	0.16	0.293	0.175	0.563	0.449	0.493	0.688	0.242	0.326	0.265	-7.609	9.834	0.777	0.259	0.339	-0.986	0.407	-0.298	0.297	0.302	0.277	-0.089	-0.464	0.558	0.436	-0.16	0.296	-0.378	0.416	0.239	0.373	0.229	0.667	0.69	0.322	0.181	0.189	0.442	0.428	0.171	-0.573	0.777	0.021	0.561	0.34	0.159	0.188	-0.893	0.616	-1.004	0.492	0.562	0.524	0.688	0.431	0.539	0.306	-0.115	0.366	0.515	0.194	0.295	0.358	0.32	0.219	-0.401	0.261	-0.369	0.399	0.694	0.153	0.559	-0.506	0.518	0.66	0.492	0.676	0.389	0.182	-2.202	0.688	0.158	0.491	0.384	0.151	0.316	0.302
X54907	X52892	-0.214	2.998	0.057	-2.165	-0.5	-0.352	-0.027	0.081	-1.072	-0.072	-0.608	0.068	-0.329	0.985	-0.855	0.652	0.985	-0.107	-0.798	-0.067	3.026	0.324	-0.225	0.985	-0.097	0.985	-0.191	-1.357	0.943	2.845	-0.588	0.718	-2.927	-2.212	0.338	0.583	-0.061	-0.637	-1.795	2.087	0.198	-0.119	0.109	-0.197	-0.59	-2.74	-0.316	-1.788	-1.008	0.168	0.075	-3.089	-0.854	-0.089	0.098	0.095	-0.322	0.317	1.706	-0.537	-0.04	-0.068	0.985	3.47	0.249	-0.199	0.05	-0.985	0.536	0.985	-0.129	-0.702	0.192	0.044	-0.039	-0.922	-0.165	-0.312	-0.529	0.11	-0.605	0.195	-2.299	0.053	0.236	0.211	-0.138	0.21	0.81	0.178	0.178	0.059	0.116	0.717	-1.692	0.108	0.159	-1.745	0.482	0.113	2.452	0.269	-0.423	-0.525	0.043	0.138	0.985	0.223	-0.142	0.241	0.358	-0.49	0.162	-1.528	0.653	6.339	-0.162	0.046	0.985	-0.084	0.26	0.182	0.059	0.985	0.253	-1.343	-0.955	-0.476	0.448	0.247	0.264	0.069	-0.017	-0.155	1.232	-0.823	0.186	-2.31	-0.431	0.062	-1.041	0.925	-0.118	0.564	-0.081	-0.133	0.318	-0.475	-0.18	0.607	0.05	0.985	0.528	0.985	0.01	0.015	0.329	-1.343	0.362	-0.733	0.557	0.155	0.647	0.221	-0.543	-0.07	1.979	-0.325	-0.278	0.21	0.183	0.985	0.086	-0.352	0.571	-0.132	1.658	-0.071	0.053	0.21	-1.135	-0.175	-1.889	-0.161	0.2	-1.262	0.167	0.261	0.798	0.284	-1.38	0.07	-1.667	-1.604	-5.032	-0.814	0.985	0.985	-1.294	0.904	0.772	0.57	0.985	0.985	-0.099	-0.171	0.143	-0.028	-2.067	-0.022	2.098	0.331	-0.649	0.302	0.117	0.277	-0.6	-2.352	-0.136	0.985	0.349	0.398	0.45	0.532	0.492	5.117	-0.317	-1.786	0.274	-0.006	-0.837	-0.29	0.154	1.333	-0.06	0.413	-0.102	-0.161	-0.195	0.121	-0.424	0.811	0.726	0.124	-0.045	-0.311	0.054	-0.946	-0.212	0.183	0.477	-0.466	0.487	0.322	0.307	-0.031	0.699	-0.666	0.063	-0.251	0.106	0.117	0.071	0.15	0.001	-0.26	0.037	0.019	-0.079	-3.009	-0.269	0.803	0.161	-0.047	0.266	-0.26	0.342	-0.632	-0.02	-0.035	0.434	0.3	0.312	0.342	0.419	0.218	0.524	0.701	0.007	0.41	0.061	-0.814	-0.134	-0.769	0.046	0.451	0.059	0.605	0.467	0.498	0.252	0.223	0.916	0.176	0.398	-1.697	0.985	0.102	0.346	0.184	0.714	-0.223	0.569	0.251	0.191	-0.503	-0.907	0.598	0.476	0.459	0.063	-0.577	0.129	-0.047	0.845	0.183	0.779	-1.915	-0.076	0.054	0.044	0.421	0.401	0.054	-0.028	0.985	-0.131	0.219	0.277	-0.005	0.09	-1.384	0.692	-0.144	0.496	0.159	0.656	0.483	-0.094	0.568	-0.206	0.119	0.84	-0.849	-0.111	0.131	0.408	0.115	0.018	0.168	0.47	-2.905	-0.264	0.378	0.108	0.599	-0.488	0.256	0.768	0.692	0.795	0.751	-0.092	6.066	-0.992	-0.722	-0.06	0.523	0.054	0.317	0.255
X54907	X52906	0.144	0.299	-0.016	2.208	0.233	-0.58	-0.07	0.028	0.359	-0.072	-0.366	0.0	1.404	-0.012	1.608	0.249	-0.253	0.086	-0.983	-0.017	0.469	0.156	-0.419	0.23	0.076	0.213	0.132	1.248	0.191	2.231	0.03	-0.017	-0.549	-1.832	-0.452	0.066	0.226	0.741	-0.097	0.186	0.487	0.09	-0.286	-0.03	-0.305	-0.012	-0.224	0.701	-0.061	0.084	-0.117	-0.337	-2.794	-0.006	0.018	0.006	-0.217	-0.012	-0.237	-0.424	0.138	0.644	-0.924	0.667	0.171	-0.143	0.015	-0.4	-0.07	-2.108	-0.55	-0.067	0.211	-0.005	-0.02	-0.473	-0.107	-0.138	0.48	0.028	0.225	0.184	-0.209	0.021	-0.081	-0.527	-0.085	0.219	0.924	0.084	0.176	0.265	-0.059	2.305	-1.08	-0.005	0.006	3.532	0.239	0.286	0.785	-0.042	-0.633	-0.147	0.014	0.046	0.103	-0.435	-0.042	-0.221	0.744	0.125	0.018	0.151	0.087	-1.295	0.154	0.013	-0.46	0.15	-0.046	-0.081	-0.297	0.423	0.09	2.77	0.327	-0.291	0.06	-0.087	0.244	-0.248	0.001	0.105	0.497	-0.851	-0.534	-0.455	-0.032	0.006	-0.991	0.986	0.575	0.621	-0.269	0.317	0.069	0.755	0.494	0.44	0.016	-0.662	-0.611	0.501	-0.277	0.009	-0.409	0.748	-0.189	0.652	0.02	0.098	0.755	-0.058	0.477	0.166	-1.086	-0.48	-0.096	0.072	0.148	0.135	0.034	0.005	0.376	0.567	0.069	0.715	0.02	-0.013	0.448	-0.484	0.736	0.263	-0.07	0.165	0.354	0.094	-0.415	0.016	-4.278	-0.002	-0.938	0.489	0.255	0.069	-1.011	-1.259	-0.128	-2.198	-1.554	-0.611	-0.377	-0.658	0.188	0.17	0.425	0.035	-0.219	-0.624	-0.832	0.419	-0.669	-0.103	0.395	0.213	0.838	-0.128	0.102	0.202	0.865	0.327	0.709	0.671	0.31	1.717	-0.272	-0.248	0.811	0.257	-2.325	-0.561	0.961	2.52	0.488	1.211	1.018	-0.348	-0.407	0.425	-0.419	1.432	-0.636	-0.286	-0.904	0.443	0.07	-1.685	-0.153	-0.173	-0.507	-0.595	0.82	-0.358	-1.296	-0.12	1.218	-1.218	0.188	0.566	0.327	-0.244	1.127	0.044	0.147	-0.695	-0.409	-0.031	-0.158	-1.466	0.343	-0.687	-1.244	-0.093	0.414	-0.521	0.554	-1.161	0.095	0.479	0.723	-0.542	0.049	-1.216	0.695	0.998	0.89	1.223	-0.168	-0.769	-1.471	-3.308	0.409	-0.027	0.004	-0.822	0.002	-2.539	-0.647	-0.541	-2.036	0.337	1.633	0.252	0.657	5.846	1.768	0.236	-0.125	5.865	-0.284	-1.453	0.57	0.066	-0.271	-0.941	0.476	-1.536	-0.642	1.066	0.327	-1.067	0.631	-0.256	-0.327	1.228	1.37	1.451	0.389	-0.104	0.045	0.699	-0.506	0.031	0.162	-1.425	0.094	-0.25	0.435	0.053	0.32	-3.425	1.205	1.013	0.837	-2.131	1.137	1.445	1.216	0.972	0.981	-0.572	1.486	-1.398	-0.065	0.436	-0.54	-0.318	0.24	2.688	0.79	-4.729	-0.16	0.019	-0.11	-0.774	-1.741	1.0	-2.576	-1.037	1.401	-2.571	0.057	-3.699	1.444	-1.311	1.159	-1.129	0.083	0.507	-0.576
X54907	X52909	0.149	0.102	0.169	-0.41	-0.155	-0.261	-0.02	0.212	-2.95	0.246	0.329	0.192	0.157	2.127	0.022	-1.045	-0.956	0.275	0.084	-0.395	-0.087	0.068	1.951	2.127	0.26	2.127	0.542	0.524	0.522	1.909	-0.407	0.312	2.127	-5.982	0.306	-0.939	0.306	2.479	-2.306	0.183	-2.107	0.243	0.344	0.175	-0.177	-0.613	-0.203	3.146	-0.329	0.13	0.214	0.027	-1.763	0.252	0.012	-0.065	0.879	0.547	1.156	0.935	0.432	0.644	2.127	0.756	0.154	0.418	0.204	-0.286	-0.92	2.127	-0.012	-0.026	0.29	-0.355	0.182	-0.301	-0.637	0.321	1.001	0.18	-0.482	0.308	-1.94	0.192	-0.117	-0.64	-0.11	0.114	0.6	0.23	0.022	0.244	-0.457	-0.813	-0.772	-0.021	-0.974	-2.01	0.343	-0.134	-0.401	0.072	0.845	0.686	-0.102	-0.099	2.127	-0.231	0.276	0.092	1.18	-0.636	0.168	2.128	0.358	3.876	-0.02	0.187	2.127	0.325	0.408	0.207	0.407	2.127	0.222	1.942	0.46	0.016	1.072	0.378	0.496	0.299	0.207	0.127	-0.459	1.173	-0.118	-1.535	0.353	0.207	1.478	0.452	0.81	0.794	-0.328	0.595	0.276	0.914	-0.675	-0.07	-0.106	2.127	0.224	2.127	0.12	0.204	-0.589	-1.401	0.511	-0.323	0.154	-0.732	1.036	0.205	2.127	0.184	0.908	-0.541	0.218	0.071	0.021	0.152	0.396	-0.435	0.214	-0.141	1.589	-0.445	0.201	0.224	0.252	-0.58	-1.022	0.227	0.294	2.127	0.201	0.338	-0.024	0.467	-2.323	0.2	-0.709	0.044	0.426	-0.204	2.127	2.127	-0.141	-0.099	0.536	0.734	2.127	2.127	-0.041	0.21	0.51	0.177	-0.81	0.272	-0.977	-0.438	1.497	0.445	0.228	0.112	0.367	0.597	0.384	2.127	1.764	0.222	-2.048	0.206	0.143	-0.371	1.164	0.051	0.328	0.237	0.291	-0.086	0.49	-0.103	0.288	0.016	0.889	0.201	-0.022	0.415	0.127	1.047	-0.55	0.237	0.862	0.681	0.147	0.974	0.009	0.24	-0.392	-0.84	-0.291	0.204	0.481	0.223	0.61	0.059	-0.15	0.285	0.346	0.228	1.345	0.225	0.232	0.504	0.598	0.205	0.029	-5.144	0.274	-0.031	-0.764	0.266	0.364	0.173	0.292	0.851	-0.152	0.454	0.59	0.406	0.207	1.198	-0.247	0.744	0.62	-1.186	0.184	-0.283	0.496	-1.851	0.061	0.701	0.189	0.555	0.202	-0.09	0.853	0.026	1.372	0.073	0.884	0.24	0.458	4.425	0.063	0.262	0.187	-2.79	1.003	-0.881	0.176	0.3	0.296	0.041	1.239	-0.499	-0.663	0.286	0.335	-0.86	0.518	-0.067	-1.314	-0.627	1.647	0.726	0.192	0.122	0.206	0.466	0.518	0.199	-1.173	2.127	-0.069	0.932	0.437	0.127	0.262	-0.193	0.956	0.832	0.053	-0.382	0.115	0.353	1.456	0.259	0.488	-0.948	0.515	-0.401	0.199	0.128	0.245	0.623	-0.169	-0.047	0.542	-3.11	-0.115	-0.04	0.203	0.563	0.127	-0.094	1.013	0.104	1.685	-1.808	-0.062	-5.991	1.141	0.577	0.46	0.582	0.169	0.272	0.218
X54907	X53097	0.437	0.655	0.197	1.089	-0.614	0.142	0.332	0.358	-1.612	0.219	1.122	0.167	0.527	1.194	1.378	0.325	-1.304	0.294	1.095	0.04	1.555	0.098	1.59	1.194	0.312	0.711	0.374	0.916	0.434	-0.025	0.595	0.254	-2.46	0.972	0.961	-0.843	-0.265	0.023	-1.192	1.95	-0.102	0.397	-0.262	-0.716	0.207	0.65	0.616	4.354	-0.26	0.404	-0.934	0.137	0.395	0.294	0.363	0.385	1.764	0.213	-0.242	0.245	0.047	0.156	-0.67	0.317	0.579	0.384	0.2	-1.273	1.35	-2.146	1.166	0.817	0.212	-0.097	0.397	-0.449	0.4	0.583	0.73	0.342	-0.005	0.356	0.098	0.322	0.422	-1.049	0.367	0.329	0.716	-0.219	-1.689	0.397	0.38	2.248	-1.864	0.353	-0.036	-2.954	0.727	0.271	-5.726	0.362	-0.165	0.935	0.278	0.129	1.194	0.347	-0.066	0.317	0.877	0.799	0.346	-1.193	0.45	9.091	0.683	0.2	1.194	-0.692	0.29	0.427	0.358	1.194	0.445	1.639	3.291	-0.29	0.685	0.454	0.362	0.451	0.338	0.22	-0.877	0.459	0.899	1.51	0.706	0.294	0.974	1.148	0.776	0.254	0.016	0.053	0.421	0.681	0.333	-0.011	0.2	1.194	0.118	1.194	0.286	0.043	-0.283	-0.471	0.499	1.008	0.253	0.415	0.898	0.384	1.194	0.134	-0.272	0.689	0.411	0.2	0.408	-0.71	0.174	0.188	0.907	-1.172	0.474	0.37	0.36	-0.378	-0.326	0.329	1.109	0.734	0.154	1.194	0.192	0.152	-0.466	0.499	5.045	0.325	-0.815	-0.387	0.105	0.581	1.194	1.194	0.939	0.162	0.367	0.62	1.194	1.194	-1.474	0.275	0.352	0.182	-0.783	0.848	1.909	0.555	1.531	0.521	0.714	0.491	0.413	0.726	-0.196	1.194	1.194	0.628	-1.032	-0.121	0.492	-1.413	3.042	-0.24	0.538	0.37	0.998	0.557	0.379	2.775	-0.025	0.945	0.608	0.237	-1.128	0.439	-0.086	-0.282	0.564	-0.042	0.237	0.018	0.367	0.057	0.282	0.048	0.525	-0.349	0.427	0.179	0.716	0.376	0.647	0.293	-0.008	0.384	0.398	0.446	0.902	0.394	0.29	0.873	0.217	0.367	0.441	-2.881	-0.176	-0.244	0.972	1.053	0.476	0.331	0.554	-0.832	-0.044	0.502	0.674	0.736	0.47	0.839	0.327	0.456	0.772	0.951	0.299	0.646	-1.149	-3.419	0.155	-0.874	0.363	0.519	0.212	0.856	0.573	0.744	0.836	0.396	0.562	0.369	-4.584	5.137	1.194	0.354	0.451	0.007	0.962	-0.769	0.819	0.447	0.412	-0.619	1.491	0.849	0.605	-0.04	0.183	-0.236	0.533	0.185	1.081	0.427	0.772	1.06	0.386	0.252	0.26	0.659	0.499	0.205	-0.055	1.194	-0.05	0.854	0.491	0.322	0.428	-0.259	0.942	-0.661	0.741	0.856	0.612	0.411	0.67	0.818	0.823	0.395	1.076	0.311	0.367	0.217	0.644	0.609	0.348	-0.654	0.275	6.053	0.324	0.188	0.372	0.85	-0.449	0.784	0.717	0.942	1.037	0.129	0.328	-3.987	1.057	-0.984	0.601	1.114	0.365	0.014	0.327
X54907	X53127	-0.251	-0.077	0.173	5.59	0.155	0.32	0.358	0.131	-0.024	-0.252	-0.116	0.104	0.119	-0.398	-0.349	0.68	0.952	0.233	-0.388	0.215	0.148	0.175	0.569	-0.45	-0.001	-0.122	-0.027	-0.871	0.596	0.967	0.163	0.09	-1.036	-0.884	0.184	0.597	0.309	0.288	-0.425	0.024	0.512	-0.06	-0.869	0.449	0.064	-0.434	-0.418	2.529	-0.331	0.043	0.002	0.119	0.084	0.254	0.201	0.221	0.419	-0.083	0.35	0.06	0.156	-0.328	0.772	-0.163	0.44	0.277	0.108	-0.356	0.611	-1.891	-0.558	0.245	0.016	0.183	0.127	-0.416	0.146	0.185	0.523	0.08	0.33	0.413	-0.326	0.145	0.143	0.039	0.21	0.253	0.363	0.181	0.259	0.237	-0.067	-1.206	-0.684	0.115	0.135	3.71	-0.011	0.35	-3.26	-0.103	0.484	0.734	0.178	0.136	-0.294	-0.157	0.076	0.121	0.676	-0.451	0.043	1.008	-0.082	-2.068	-0.231	0.18	1.437	0.206	0.229	0.047	-0.148	1.263	0.213	1.137	-0.811	0.332	0.753	0.218	-2.704	0.311	0.114	0.168	-0.416	0.017	-0.327	0.18	0.689	0.099	-0.247	1.592	0.547	0.632	-0.788	0.865	0.501	0.92	0.336	-0.575	0.133	-0.432	-0.329	0.898	-0.198	0.161	0.855	-1.374	0.047	-0.386	-0.14	-2.536	1.462	0.168	1.39	0.335	-1.091	0.008	0.256	-0.248	0.262	-0.429	0.295	0.003	-0.492	-0.477	-0.878	0.478	0.112	-0.026	0.642	0.567	0.894	0.89	-0.076	1.026	-0.068	0.291	1.058	0.446	5.08	0.132	0.79	0.918	0.28	0.54	0.971	-0.862	0.831	-1.269	0.669	-0.658	0.201	-0.824	0.163	0.228	-0.033	0.208	0.104	0.498	-0.014	0.57	0.587	0.467	0.448	0.38	-1.989	0.418	-0.403	0.633	1.805	0.367	-0.498	0.932	0.346	-0.013	-0.385	-0.426	0.182	0.187	-0.92	0.001	0.286	0.9	-1.949	0.658	0.867	0.337	0.354	-0.038	-0.136	0.247	-0.097	0.265	0.124	0.71	0.163	0.024	0.187	0.125	0.289	0.423	-0.073	0.17	0.156	0.194	0.496	0.753	0.072	-5.018	0.342	0.125	-5.359	0.247	0.218	-0.814	0.492	0.189	0.281	-1.929	0.269	0.45	0.58	0.937	0.086	-0.423	0.17	-0.877	-0.105	0.411	0.596	0.665	0.227	0.532	0.3	0.656	0.928	1.916	0.159	0.029	0.453	0.369	0.371	0.297	0.187	0.159	0.189	0.281	0.193	0.905	0.876	0.31	-2.339	0.25	-0.327	6.379	0.366	0.189	0.282	-1.056	1.082	-0.984	0.888	0.397	0.28	0.433	0.228	0.423	0.544	0.306	0.261	-0.341	0.091	0.166	0.944	0.196	1.58	0.649	0.176	0.2	0.177	0.382	0.66	0.187	-1.648	2.104	0.079	0.479	0.402	0.111	0.147	6.848	0.764	0.941	0.612	-0.67	0.604	-0.052	0.079	0.732	0.488	0.214	0.878	-0.258	0.198	0.18	0.035	-0.902	-0.096	0.734	-0.018	5.669	-4.144	0.055	0.187	0.907	-0.239	-0.251	0.395	0.644	1.261	-0.23	0.167	0.749	0.268	0.101	0.02	-0.053	0.195	0.447	-0.264
X54907	X53157	-0.338	1.337	0.138	5.621	-0.847	-0.671	0.066	0.295	1.714	-0.096	-1.046	0.282	0.509	1.423	1.162	1.001	-0.523	-0.154	-1.409	-0.088	0.607	0.084	1.229	1.423	0.307	1.423	0.427	1.563	0.723	3.842	-0.333	0.424	1.423	-0.597	0.204	-0.041	0.432	-2.77	-0.793	-2.676	-1.309	-0.234	0.585	0.12	0.721	-0.757	0.875	-3.477	-0.548	0.359	-0.447	-0.076	-1.317	0.328	0.182	0.075	1.896	0.523	1.131	-0.915	0.44	-1.029	1.423	1.126	0.384	0.42	0.105	-0.789	0.066	-2.141	-1.56	-0.113	0.743	-0.139	0.292	0.743	-0.253	0.409	1.001	-0.396	0.895	0.261	-0.649	0.29	-0.072	0.688	-0.208	0.016	-0.7	0.51	-0.633	0.221	-0.581	1.494	1.282	0.188	0.278	3.316	-0.012	0.689	-6.223	-0.598	-1.001	-1.06	0.098	-0.37	1.423	0.784	0.26	0.407	0.848	-1.301	0.283	2.788	-0.464	5.936	-0.863	0.266	1.423	0.384	0.436	0.422	-0.606	1.423	0.189	0.045	0.853	0.5	0.979	0.417	-0.466	0.413	-0.005	0.294	1.144	0.732	-0.771	3.16	0.853	0.187	1.002	1.351	0.555	0.75	-1.272	0.93	0.652	0.964	0.29	0.326	0.105	1.423	1.087	1.423	-0.38	0.105	1.106	-2.907	0.263	0.295	-0.351	-0.707	0.994	-0.079	1.423	0.365	0.608	-0.19	0.315	-0.074	0.398	0.596	0.444	-0.294	0.273	0.054	0.532	-0.119	0.11	-0.544	0.721	0.679	1.294	0.775	0.422	1.423	0.824	0.438	0.5	0.3	-6.771	-0.019	0.299	1.06	0.278	0.577	1.423	1.423	1.052	-1.622	0.223	-0.858	1.423	1.423	0.003	0.308	-0.594	0.234	-0.556	0.926	0.707	0.544	1.118	0.279	-0.027	0.463	0.895	0.764	0.556	1.423	1.423	0.474	-0.961	0.836	0.545	3.128	0.68	0.714	0.231	0.311	-0.053	0.492	0.4	1.975	0.367	1.059	0.544	0.373	0.169	0.275	-0.134	0.296	0.142	0.314	0.462	0.551	0.299	0.106	0.323	0.336	-0.337	-0.108	0.237	0.36	0.43	0.305	0.394	0.258	0.133	0.368	0.371	0.304	0.205	0.343	0.306	0.05	-0.15	0.312	0.371	-1.765	0.311	0.232	0.269	0.519	0.276	0.444	0.466	-0.352	0.307	0.401	0.696	0.482	0.446	0.131	0.236	0.314	0.825	0.427	0.277	0.66	0.58	-1.041	0.384	0.393	0.28	0.329	0.313	0.131	-0.038	0.317	0.638	0.402	-0.125	0.314	-0.487	5.343	1.423	0.315	0.412	0.264	1.083	-0.146	0.542	0.332	0.374	0.511	1.188	0.147	0.311	-1.007	0.263	0.178	0.353	0.254	0.286	0.12	0.591	0.331	0.369	0.292	0.123	0.265	0.582	0.284	-0.06	1.302	0.358	0.583	0.354	0.29	0.38	0.248	1.055	0.114	0.079	0.018	1.006	0.488	-0.404	0.617	0.617	0.13	0.388	-0.415	0.312	0.324	0.24	0.255	0.31	1.313	0.216	-0.648	-0.264	-0.416	0.311	0.336	0.856	-0.102	0.347	0.299	0.502	-0.421	0.133	1.403	0.74	0.406	0.114	0.226	0.307	0.522	0.328
X54907	X53266	-0.439	-0.079	0.018	1.54	-0.168	-0.034	-0.043	-0.016	1.138	-0.217	-0.721	0.028	0.005	-1.546	1.391	0.855	-0.396	-0.032	0.024	0.029	-1.731	0.221	0.101	0.101	-0.141	0.337	-0.633	-0.068	0.817	0.027	0.034	-0.377	-1.685	-4.579	-0.602	-0.331	0.514	-0.201	0.387	-3.065	-0.166	0.21	-0.471	-0.127	-0.056	1.964	-0.004	-2.777	1.473	-0.079	0.12	-0.022	2.009	0.049	0.037	-0.04	0.763	-0.369	-1.45	0.055	0.337	0.801	1.063	-1.654	0.734	0.013	-0.025	-0.487	0.6	2.271	1.128	-0.029	-0.108	-0.004	-0.032	2.765	-0.216	-0.06	0.019	0.002	-0.837	0.508	-0.825	0.007	0.142	-0.311	-0.041	0.297	-0.689	0.584	-0.476	-0.017	-0.067	-0.725	-0.755	-0.104	-0.027	-2.412	1.041	0.915	2.047	-0.407	0.382	-0.512	0.013	-0.211	1.174	-0.134	0.072	0.159	-0.159	0.191	-0.062	1.009	-0.711	-3.942	0.007	-0.027	2.271	-0.143	-0.242	-0.227	-0.199	0.692	0.383	0.112	-2.28	-0.539	0.042	-0.014	0.309	-0.769	0.024	0.068	-0.569	1.172	-1.877	3.418	0.331	-0.023	0.671	2.121	0.085	1.177	-1.44	0.002	0.855	0.579	-0.476	-0.815	-0.024	-1.474	0.168	-2.476	-0.391	-0.026	0.203	-0.474	-0.716	-1.085	-0.569	0.159	1.435	0.034	2.271	0.061	0.443	-0.25	-0.221	-0.173	0.462	0.309	-0.401	0.16	1.348	1.389	-0.672	0.947	-0.001	-0.621	0.057	0.054	2.005	1.058	-0.886	0.439	0.429	0.09	0.123	0.017	-6.282	-0.027	0.335	0.352	0.553	-0.457	1.089	0.594	-1.301	1.298	1.74	-1.186	-0.08	0.932	0.118	0.329	-0.076	0.002	0.13	-1.502	-0.032	0.071	-1.05	0.413	-0.27	0.179	-0.187	-0.623	0.23	-2.305	2.271	-0.561	1.198	-0.102	0.519	0.7	-2.514	1.355	0.059	0.117	-1.008	-0.261	0.355	2.016	0.017	-1.239	0.132	0.424	-0.509	-0.736	0.031	-1.92	-1.9	-0.064	0.578	0.988	-0.016	0.62	0.046	-0.002	0.441	-0.207	-0.841	-0.283	-0.009	0.054	0.797	0.382	0.141	-0.031	0.014	-0.044	-0.034	0.068	0.08	-0.649	-0.208	-0.032	-0.736	-2.212	-0.338	-0.113	-0.637	1.318	-0.331	0.446	-0.266	-0.848	-0.007	-0.021	-0.108	-0.031	-0.119	-0.665	-0.077	-0.96	0.763	0.135	0.11	0.336	1.585	5.341	-0.092	0.313	-0.017	0.374	-0.031	0.347	-0.357	-0.119	0.289	-0.019	-1.061	-0.064	0.842	-3.604	-0.106	-0.487	0.077	1.688	-0.334	-1.357	-0.424	-0.013	-0.034	0.15	2.443	0.855	-0.287	0.512	0.052	-0.8	-0.405	0.111	0.884	0.373	0.294	-1.303	-0.155	-0.038	0.001	-0.02	0.313	-0.016	-2.125	0.206	-0.151	-0.236	0.56	-0.054	0.232	-2.588	0.277	0.712	0.366	0.322	-0.148	-0.4	-1.876	-0.804	-1.78	-0.1	-1.128	-0.106	-0.046	0.115	0.249	0.011	-0.019	1.078	-1.591	0.448	0.013	0.667	0.053	1.32	0.646	0.134	0.046	-0.163	-1.405	-0.364	-0.026	3.068	0.608	-0.258	-0.003	0.638	-0.006	0.048	0.345
X54907	X53267	-0.157	-0.689	0.095	-3.156	-0.595	-0.164	0.26	0.102	-0.276	0.134	-0.105	0.084	-0.348	-1.287	0.673	0.398	-0.005	-0.06	-0.59	-0.03	-0.63	-0.117	-2.244	-1.052	0.018	0.919	-0.365	-0.844	0.248	1.115	0.001	0.008	-0.055	-0.336	-0.693	0.526	0.346	0.47	-0.24	-1.822	0.261	0.124	0.074	0.42	-0.104	-1.91	0.653	1.368	-0.052	0.091	0.094	0.277	0.96	0.166	0.102	0.094	0.545	-0.148	0.854	0.968	0.227	-0.44	0.323	0.568	0.573	0.061	0.087	-0.087	0.571	0.96	-0.754	-0.248	0.587	0.009	0.053	0.935	-0.261	-0.337	0.242	0.102	-0.168	0.424	-0.033	0.09	0.124	0.661	0.085	0.061	0.62	0.392	0.279	0.02	-0.034	-1.601	-1.397	0.037	-0.049	-2.962	1.277	-5.705	-0.083	-1.068	-0.19	-0.863	0.064	-0.038	-0.638	0.086	-0.077	0.265	-0.112	0.657	-0.444	0.135	-0.138	-1.858	-0.522	0.091	1.893	0.127	-0.181	0.225	0.122	0.592	0.132	-2.537	-1.871	0.324	0.312	0.203	0.57	-0.218	0.103	0.052	-0.261	0.772	0.036	1.323	0.343	0.085	0.541	1.308	0.74	0.966	-0.842	0.725	0.399	1.365	0.386	-1.068	0.079	0.917	0.513	-0.16	-0.467	0.068	-0.089	0.285	-0.291	-1.62	0.076	-2.098	1.583	-0.067	0.84	0.226	0.85	0.331	0.135	-0.071	0.069	-0.756	-0.017	-0.129	-0.35	1.195	0.931	-0.772	0.008	0.494	0.613	0.526	-1.798	-0.019	-0.099	1.444	-0.036	0.259	0.914	-0.365	0.653	-0.039	-0.833	0.554	0.599	0.153	1.353	1.272	-2.015	-0.422	1.161	0.639	1.677	0.259	0.306	0.218	-0.18	0.132	0.133	0.187	-1.929	0.318	-0.491	0.53	0.209	0.066	0.885	-0.084	0.138	0.088	2.69	-0.008	0.152	1.0	0.07	0.186	0.181	4.34	-1.413	-0.018	-1.902	0.024	0.659	0.57	0.188	0.262	0.891	0.292	0.115	-0.421	-0.092	-0.4	-0.316	0.281	1.177	0.277	-0.111	2.057	-0.216	-0.075	0.12	-1.547	-0.784	-0.363	-0.05	0.054	-0.204	-0.011	-0.127	0.107	0.06	-0.19	0.397	-0.065	0.155	-1.056	-0.585	-0.048	-1.298	-0.509	-0.475	0.896	0.35	0.893	-0.04	-0.002	0.426	-0.56	0.193	0.401	0.217	0.483	0.198	0.359	0.263	-0.016	0.768	0.365	0.169	0.531	1.435	3.79	-0.042	-0.188	-0.006	0.44	0.094	0.515	0.72	-0.214	1.742	0.225	0.838	0.236	-0.685	-1.807	0.077	-0.124	-0.402	0.53	0.911	-1.079	-0.133	0.257	0.134	0.558	1.093	-0.261	-0.108	-0.172	-0.223	-0.489	0.387	0.06	0.01	0.674	1.346	0.097	0.189	-0.006	-0.168	-0.197	0.223	0.091	1.061	2.381	-0.327	0.328	0.384	0.087	0.307	-2.804	-0.131	-0.353	0.318	0.164	-0.065	-0.399	-0.178	0.125	-1.151	-0.067	1.481	-1.259	0.074	0.048	0.198	0.254	-0.021	1.782	-1.633	5.275	0.076	0.055	0.045	0.643	2.048	0.433	0.635	0.181	1.398	0.051	0.082	0.927	0.965	0.618	0.898	0.12	0.076	-0.059	-2.097
X54907	X54703	-0.248	0.902	0.223	5.667	0.601	0.152	-0.01	0.224	1.638	-0.343	0.504	0.221	-0.311	-0.124	-0.768	0.548	-0.652	0.288	0.634	0.14	0.197	0.227	0.204	-0.34	0.281	0.421	0.163	-1.424	0.57	1.915	0.307	0.355	-3.174	-0.784	-0.031	-0.189	-0.071	2.318	-1.996	0.835	0.595	0.082	0.081	-0.2	1.124	-0.224	1.123	5.681	-0.255	0.288	0.223	0.234	0.601	0.057	0.197	0.263	2.621	-0.617	0.401	0.45	0.431	0.576	-0.666	-1.124	0.28	0.314	0.102	-0.451	-0.071	2.161	1.157	0.217	0.477	-0.009	0.124	1.189	0.073	0.566	0.351	0.184	-0.425	0.323	0.12	-0.039	0.113	-0.549	0.336	0.284	0.007	0.525	-0.93	-0.042	-0.035	0.033	-0.4	0.049	0.045	-1.094	-0.297	0.474	1.87	0.098	0.846	0.532	0.114	0.256	0.259	0.313	0.339	-0.394	0.784	0.619	0.218	2.073	-0.166	3.244	-0.202	0.053	0.578	0.338	-0.026	0.199	-0.482	1.765	0.45	-2.652	1.155	-0.558	0.607	0.182	0.833	0.121	0.184	0.261	-6.19	0.566	-1.863	2.306	0.875	0.128	1.965	0.293	0.92	1.03	-3.331	0.499	0.341	0.356	-1.093	-2.049	0.216	0.382	-0.017	-2.116	-0.009	0.147	-0.39	-0.511	0.059	-0.881	-0.845	0.226	1.344	0.206	1.18	0.331	1.172	0.579	0.295	-0.019	0.106	0.072	0.379	-0.073	-0.731	0.844	-0.456	0.842	0.203	-0.779	0.04	0.452	0.719	0.544	0.726	-0.313	0.514	0.298	-0.484	0.353	3.848	0.011	1.363	0.096	0.505	0.587	1.078	3.867	0.523	1.809	0.956	0.871	-0.289	-0.207	0.292	0.232	-0.03	0.189	-1.311	1.153	-1.532	0.491	-0.23	0.459	0.598	0.338	1.228	0.432	0.517	-0.854	2.746	-0.064	0.338	0.662	0.17	2.59	1.532	1.158	-0.016	0.208	0.895	0.159	0.593	2.438	-0.068	0.259	0.844	0.324	-0.037	-0.539	-0.171	-0.502	-0.051	0.279	-0.184	0.511	0.193	1.388	0.054	0.253	-0.588	0.025	0.232	0.276	0.192	0.205	0.463	0.429	0.12	0.456	0.342	0.355	0.726	0.268	0.236	0.486	0.466	0.18	-0.144	-4.026	-0.369	0.679	-1.002	-0.236	0.319	0.551	0.177	-0.136	0.19	0.333	-0.016	0.673	0.294	0.735	0.02	-0.052	0.856	0.301	0.153	0.352	0.413	0.919	0.373	0.035	0.127	0.286	0.21	0.145	0.583	0.021	0.153	0.102	0.295	-0.08	0.584	-0.534	-0.327	0.216	0.241	-2.06	0.693	0.025	0.314	0.377	0.313	0.508	1.05	0.599	-0.325	-5.621	-0.09	0.069	-0.319	0.034	0.51	1.082	0.139	0.108	-0.018	0.216	-1.838	-0.108	0.388	0.2	-1.274	1.528	0.12	-0.173	0.399	0.035	0.341	-1.484	0.533	0.145	-0.141	0.552	0.715	-1.472	-1.643	0.801	-0.369	-0.182	-0.696	-0.542	0.169	-0.218	0.402	0.414	-0.247	0.423	-0.562	1.97	0.0	-0.198	0.177	0.443	-0.071	0.057	-0.559	0.652	-0.225	0.04	0.218	4.362	0.037	0.739	-0.917	0.634	0.203	0.361	0.214
X54907	X54837	-0.259	1.35	0.11	0.424	0.652	0.093	0.266	0.105	0.318	-0.221	-0.226	0.083	0.103	-0.238	0.936	0.868	0.933	0.028	0.212	0.168	0.554	-0.422	0.29	-0.519	-0.102	-0.583	-0.258	3.489	-0.288	0.989	-0.225	0.034	0.535	1.77	0.037	0.409	0.252	-1.41	-0.373	2.667	-0.001	-0.262	-0.156	0.099	-0.194	0.556	1.024	-0.691	0.583	0.266	-0.017	0.07	-2.551	-0.255	0.114	0.059	-0.078	0.546	1.495	0.444	0.365	-0.446	-0.332	-0.381	-0.189	0.225	0.061	0.267	-0.348	-0.711	0.721	0.587	0.549	0.026	0.25	1.048	0.107	-0.086	-0.164	-0.097	-0.365	0.424	0.156	0.096	-0.807	0.11	0.226	0.022	-0.004	-0.257	0.03	0.205	0.148	-0.683	-0.006	0.134	0.08	3.121	-0.141	-0.4	-1.833	0.335	0.875	-0.695	0.074	0.062	-0.023	-0.261	0.254	0.192	0.874	0.299	0.127	4.272	0.836	-2.234	0.07	-0.001	1.865	-0.112	0.161	0.267	0.389	1.865	0.596	0.255	-0.865	-0.366	0.13	0.408	1.013	0.109	0.115	-0.387	-0.549	-0.22	-0.146	-1.247	-0.331	-0.273	0.665	-0.604	0.39	1.641	-1.535	-1.231	0.071	1.456	0.07	-0.394	0.092	1.865	0.762	-0.805	-0.548	0.019	1.08	-0.734	-0.38	-0.121	-0.516	0.498	1.196	0.165	0.153	-0.017	1.003	-0.471	-0.444	0.169	0.133	-1.179	-0.255	-0.317	1.174	0.074	0.311	-0.295	0.026	0.738	0.263	0.479	-0.102	0.22	0.437	1.865	0.041	0.379	-0.217	0.251	-0.021	-0.129	-3.14	1.293	0.201	0.617	-0.137	0.708	-1.877	1.312	1.443	-0.426	0.605	1.865	-0.133	0.207	0.116	0.136	0.627	-0.563	-0.952	0.08	1.605	0.396	0.277	0.406	1.053	0.534	0.371	-0.363	1.068	0.411	-0.256	0.549	0.215	-0.276	-1.352	2.391	0.266	0.126	0.828	-0.319	-0.023	-2.409	-0.159	-0.287	1.01	0.23	0.118	-0.774	0.137	-2.765	0.528	0.241	-1.026	-0.345	0.068	-0.496	0.113	0.1	0.653	0.667	0.546	-0.275	-0.238	0.055	-0.684	0.1	-0.158	0.548	0.035	0.389	0.99	0.028	-0.121	-0.26	0.868	0.094	0.264	-1.686	-0.443	0.813	0.446	1.09	0.069	0.051	-0.155	-0.626	-0.165	-0.146	0.705	-0.146	0.437	0.64	-1.126	0.047	-0.539	-0.505	0.087	-0.335	-1.094	-1.616	-0.096	0.93	0.077	0.604	0.1	0.076	0.622	-1.694	1.244	0.082	-3.314	-0.443	0.572	5.368	0.979	-0.447	-0.711	1.887	0.47	-0.904	-0.029	-0.444	-0.311	-0.469	1.06	1.028	-1.333	0.598	0.35	-0.382	0.527	-0.653	-2.227	0.676	0.095	1.124	0.212	0.12	-0.062	-0.087	0.267	0.073	-1.368	0.579	-0.186	-0.592	0.302	-0.027	-0.166	1.38	0.135	-1.352	0.21	0.487	0.679	-2.158	0.763	0.906	-0.413	-0.235	-1.53	0.058	0.117	0.196	-0.396	0.426	0.163	-0.092	-0.835	0.973	0.037	0.575	0.13	0.747	-1.237	-1.554	-0.276	0.756	0.219	0.981	0.077	-2.59	0.876	1.286	0.259	-1.255	0.094	0.33	-0.532
X54907	X54840	-0.718	-0.041	0.331	0.379	-0.259	0.144	-0.126	-0.037	1.49	0.172	0.525	0.325	0.33	-2.286	0.017	-0.094	-1.986	0.377	-2.153	0.349	0.653	0.074	1.705	-0.905	0.332	1.821	0.399	1.0	0.769	0.518	0.189	0.334	-1.447	-1.152	0.084	-0.65	0.302	2.064	-0.445	1.741	0.55	0.414	0.101	0.31	1.038	0.295	0.992	1.133	0.619	0.318	0.317	0.373	-0.715	-0.426	0.332	0.208	-2.61	0.483	1.031	0.608	0.459	-0.043	-1.608	-0.019	-0.005	0.429	-0.108	0.133	1.08	1.821	1.112	1.007	-0.138	0.319	-0.102	0.177	0.405	0.537	0.771	-0.221	1.022	-0.088	-1.912	0.327	-0.169	-0.09	0.292	0.319	0.749	0.504	0.04	0.289	0.298	-0.075	0.428	0.188	-0.426	1.425	0.001	-0.535	1.073	-0.235	0.41	0.219	0.158	-0.04	-1.01	0.039	-0.548	0.318	-1.335	0.855	-0.433	2.494	0.312	3.315	-0.812	-0.108	1.821	0.313	0.281	0.339	0.238	1.821	0.439	1.587	1.775	0.182	0.168	0.331	0.98	0.056	-0.26	-0.045	0.609	1.201	1.171	0.476	0.645	0.329	1.132	1.71	-0.036	0.837	-0.618	1.074	0.667	0.744	-0.637	0.433	0.312	-0.114	-0.234	1.821	-0.775	0.327	0.615	0.926	0.431	1.007	0.344	0.351	0.637	-0.363	1.821	0.258	0.957	0.387	0.187	-0.355	0.382	0.633	0.332	-0.384	0.113	1.13	-0.867	0.88	0.285	-0.411	0.768	0.7	0.841	0.42	0.556	0.505	0.618	0.361	0.73	0.112	-1.643	0.323	1.004	0.492	0.185	0.34	-0.419	-1.323	-0.237	0.981	0.733	0.69	-1.332	1.821	0.305	0.272	0.468	0.133	0.36	-0.169	-0.152	0.362	-0.182	0.45	0.369	0.285	1.022	0.83	0.53	1.821	1.821	0.596	1.09	0.935	0.454	0.359	0.848	0.006	-0.467	0.326	0.105	0.522	0.042	0.627	0.38	0.694	1.059	0.272	0.343	0.27	-0.486	-0.829	0.66	0.388	0.389	-1.69	-0.002	-0.14	0.3	0.344	-0.348	0.557	-0.375	0.578	0.49	0.145	0.422	0.561	0.157	0.147	0.267	0.266	0.795	0.35	0.314	0.367	-0.164	0.326	0.232	-1.072	0.321	0.018	0.218	1.027	0.315	-0.018	0.375	-0.208	0.36	0.498	0.468	0.336	0.331	0.877	0.464	0.75	0.228	0.21	0.347	0.679	0.126	2.567	0.441	0.798	0.227	0.049	-0.088	-0.086	-0.556	0.4	0.141	0.414	1.692	0.376	0.635	-0.701	-0.177	-0.172	0.407	0.253	1.301	0.566	0.093	0.399	0.208	0.54	-0.358	-0.125	0.819	-0.076	0.391	0.533	0.134	-0.014	0.271	0.028	1.43	0.948	0.333	0.244	-0.026	-0.401	0.451	-0.099	-0.793	1.821	0.375	0.844	0.13	0.295	0.234	-1.154	0.528	1.017	0.465	-0.098	0.457	-0.265	0.691	0.662	-0.42	0.523	1.044	0.044	0.333	0.41	0.637	0.467	0.271	1.777	-0.543	2.514	-0.42	-0.142	0.315	0.165	0.471	0.185	0.554	0.048	1.461	-0.237	0.232	2.837	0.489	0.813	0.552	1.633	0.314	0.481	0.23
X54907	X54841	-0.133	0.106	0.034	-1.452	0.031	-0.203	0.058	0.044	0.219	-0.05	0.832	0.052	-0.423	1.079	-1.388	0.881	0.375	0.024	0.053	-0.107	-1.941	0.364	0.327	-0.659	-0.127	0.247	0.101	0.749	0.654	-2.079	0.191	0.277	-1.43	-0.767	0.285	-0.517	-0.16	1.975	-0.114	0.5	-0.059	0.01	-0.131	-0.699	0.956	-0.878	1.536	-0.119	-1.059	0.22	0.063	-0.552	-1.457	0.338	-0.087	-0.08	0.863	-0.074	0.6	-0.084	0.613	0.834	-1.357	0.35	-0.023	0.008	0.028	0.068	-0.309	0.511	-0.173	0.437	-0.175	-0.005	-0.137	-0.375	0.004	0.236	-0.059	0.038	0.36	0.077	0.19	-0.006	-0.095	-1.487	-0.157	0.036	-0.29	0.59	0.235	-0.296	0.024	-0.612	-1.624	-0.091	-0.033	-3.57	0.27	0.997	0.239	-0.027	-0.116	0.165	0.043	-0.024	-0.875	0.161	0.209	-0.096	-0.68	1.006	0.048	0.026	0.048	-3.722	-0.005	0.015	1.51	0.194	-0.352	0.34	0.393	2.222	0.292	-0.664	-0.865	-0.081	0.102	0.19	0.897	-0.185	-0.053	0.148	-0.984	0.103	-0.779	-1.48	-0.23	0.017	0.296	0.468	0.877	1.02	0.369	0.134	-0.08	0.191	-0.01	-1.621	0.021	0.108	-0.194	0.745	-0.094	0.022	-1.883	0.3	-0.357	1.262	-0.371	0.318	1.279	-0.012	1.533	0.275	1.036	0.541	0.093	0.019	-0.087	0.591	0.333	-0.047	0.315	0.677	0.331	1.129	0.032	-0.581	-0.22	-0.061	1.29	0.214	0.029	1.108	0.044	-0.099	-0.968	0.297	-7.766	-0.076	0.017	1.132	0.62	0.213	1.62	1.58	-0.535	0.621	-0.605	-0.083	1.702	0.814	0.261	0.163	-0.04	0.065	0.914	0.41	0.053	0.384	-0.57	0.056	0.076	0.345	1.44	1.149	0.174	0.201	1.317	-0.341	0.323	0.663	0.253	-1.829	0.26	0.868	-0.193	0.237	-0.246	0.18	1.12	2.081	-0.26	-1.473	0.33	-0.06	-0.05	-0.51	0.027	0.156	0.556	0.396	0.982	0.365	0.048	0.693	-0.1	0.201	-0.33	1.12	-0.058	0.154	-0.045	0.038	0.023	0.041	0.083	1.326	0.105	0.286	-0.018	-0.049	0.163	-0.278	-0.575	-0.008	-0.599	-2.325	0.104	0.588	-0.182	0.382	-0.228	0.992	0.441	0.262	-0.073	0.257	-0.819	0.676	0.099	0.071	-1.167	1.23	0.754	-0.583	0.143	1.0	1.633	8.358	-0.124	0.166	0.004	0.431	0.011	-0.016	0.394	-0.28	0.559	-0.247	0.146	-0.34	0.645	-3.949	-1.287	0.19	-0.089	-0.064	0.188	-0.552	0.26	0.256	0.002	1.293	2.971	-1.418	-0.4	-1.624	-0.787	0.468	0.007	-0.022	0.288	1.448	-0.029	-1.136	0.027	0.008	0.003	-0.967	-0.19	0.006	-0.691	0.562	-0.102	-0.005	-0.021	0.029	-0.204	-8.639	-1.827	-2.293	0.183	1.272	-1.408	-1.916	-2.235	-1.559	-0.222	-0.065	-0.785	-1.088	-0.077	-0.077	-0.152	0.424	-0.033	1.004	-0.128	4.023	1.042	-0.885	0.207	0.155	-1.023	1.461	-1.185	-0.05	-0.408	0.521	0.039	4.6	-0.725	0.774	-1.102	-0.027	-0.001	-0.08	-0.005
X54907	X54877	-0.238	0.295	-0.234	5.32	0.193	0.437	0.443	-0.045	-1.248	0.113	0.135	0.152	-0.378	0.214	0.171	0.629	0.847	-0.02	-0.102	-0.03	2.864	0.033	1.293	-1.154	0.085	-2.087	0.183	-2.185	-0.755	-0.396	-0.001	0.218	-0.105	-3.616	-0.55	0.111	0.221	0.014	0.547	-0.027	-0.244	0.21	-0.319	-1.194	-0.062	0.698	0.606	-0.3	1.135	0.013	-0.87	0.146	0.227	0.144	0.156	0.219	-0.899	0.589	-0.392	-0.527	0.164	0.075	2.192	0.369	0.105	0.392	0.043	-0.388	-0.804	-3.665	-1.817	0.223	-1.625	0.142	-0.067	0.445	-0.14	0.047	-0.007	0.149	-0.145	0.391	0.903	0.113	0.185	1.454	0.181	-0.307	-0.263	-0.197	-0.097	0.012	0.155	-2.199	-0.773	0.056	-0.239	-3.507	0.453	-0.72	-2.51	-0.035	-0.416	-0.23	0.133	0.204	0.933	0.647	-0.258	0.289	0.375	0.785	0.115	-1.783	-0.014	6.532	0.583	0.141	1.151	0.162	0.387	-0.109	0.436	-0.528	0.194	1.977	-0.898	-0.405	-0.392	0.298	-1.647	0.217	0.156	0.237	-0.647	-0.219	0.906	0.406	-0.07	0.075	-1.471	1.944	0.286	1.19	0.919	0.795	0.08	0.815	0.295	0.203	0.146	1.557	-0.088	1.035	-0.273	0.139	-0.106	-0.031	-0.21	-1.284	0.15	-0.092	0.765	0.197	0.128	0.015	-1.824	-0.027	0.102	0.102	0.193	-0.948	0.438	0.196	0.041	-0.727	-0.461	-0.92	0.125	0.582	0.465	-0.015	1.282	0.433	-0.053	0.462	0.339	0.379	0.56	-0.851	5.067	0.136	-3.042	0.989	0.026	0.09	0.514	-1.48	-0.621	0.569	-0.867	0.651	-0.658	0.047	0.225	0.105	-0.395	0.085	-0.519	-1.117	-1.412	-0.049	-0.083	0.484	-0.049	0.048	0.575	0.218	0.24	0.25	1.955	-0.51	-7.102	0.009	0.002	0.418	0.731	-1.83	0.567	0.193	0.781	0.024	0.522	3.283	0.22	0.137	0.921	0.356	0.454	0.266	0.232	0.26	0.218	-0.015	0.652	0.343	0.127	-0.473	0.179	0.194	0.488	-1.6	-1.007	-0.065	-0.447	0.17	-0.838	0.971	0.167	0.548	0.181	-0.038	0.978	0.095	0.17	0.776	0.016	0.011	0.008	1.635	-0.348	0.936	-1.329	0.544	0.121	0.164	0.293	-0.249	-0.178	0.101	0.352	0.713	0.212	0.432	-0.355	0.146	0.708	0.445	0.182	0.39	0.237	-0.434	0.338	-0.45	0.129	0.571	0.132	0.275	0.271	0.005	1.551	0.317	-0.494	0.126	-1.344	4.152	1.322	0.067	-0.539	2.328	0.941	0.346	0.716	0.223	0.238	1.428	0.95	0.446	-0.268	0.884	0.224	0.663	0.107	-0.221	0.272	0.376	1.544	-0.221	0.235	0.076	-0.052	0.4	0.531	0.143	0.161	1.22	0.133	0.472	0.203	0.143	0.329	-3.235	-1.479	0.452	-0.346	0.252	0.369	-0.342	0.216	0.549	0.687	0.409	1.099	0.057	0.147	0.403	0.335	-0.735	-0.211	-1.13	0.264	16.739	0.607	-0.899	0.168	0.727	1.997	-0.501	1.041	0.693	-0.075	-1.498	0.138	0.604	1.432	0.284	-0.773	0.892	0.153	-0.057	0.429
X15753	X59	-2.051	0.289	0.118	-0.395	-0.1	0.714	0.194	0.068	0.128	-2.437	-0.272	0.163	-1.63	0.874	-2.949	1.391	-1.015	0.418	0.22	0.658	0.22	3.246	0.182	-0.917	0.178	1.306	1.237	0.013	0.659	0.597	-0.691	0.248	2.204	1.156	0.141	-0.804	0.174	0.315	-0.03	0.298	0.065	0.135	0.415	0.357	0.236	0.08	0.073	-4.829	0.365	-0.447	-0.319	-1.086	0.164	-2.922	-0.03	-0.476	0.15	0.089	0.123	0.122	3.619	-0.426	-1.179	0.666	0.092	0.011	1.017	-1.177	0.034	-0.642	0.174	-0.073	-0.395	2.025	-0.297	0.198	0.303	-0.075	-0.178	0.363	0.427	0.77	-0.061	0.284	0.208	-0.545	0.314	0.309	-2.006	0.227	0.299	0.474	0.196	0.675	0.414	0.184	0.131	-3.352	0.385	-0.89	0.192	0.192	0.399	0.27	0.966	0.44	-1.453	0.449	0.047	0.514	0.316	0.416	-0.112	0.63	1.07	0.638	0.2	0.244	-0.986	0.038	0.404	0.243	0.448	1.379	-0.108	0.233	-0.007	0.573	0.36	-0.781	0.283	1.239	0.15	-0.338	2.464	0.111	-0.107	-0.02	0.25	1.012	0.056	1.708	-0.344	-0.085	1.2	-0.471	0.065	0.526	-0.599	0.871	0.774	0.403	0.464	0.381	0.003	-0.123	0.309	-0.321	0.179	0.096	1.972	0.646	2.031	0.199	0.41	1.006	-0.021	-0.045	-0.076	0.465	0.253	0.554	0.052	0.248	0.519	0.606	-0.223	0.139	1.23	0.677	-0.804	0.207	0.803	1.04	-0.651	0.973	0.328	0.228	0.643	0.477	1.017	0.203	0.912	0.882	-0.272	0.48	0.019	0.179	0.223	-0.703	-0.264	0.077	-0.851	0.187	0.535	0.144	0.786	0.226	-0.016	-0.568	-0.985	-0.88	-2.343	0.224	0.464	-0.931	1.861	0.356	-0.057	0.213	3.52	0.196	1.527	0.262	2.673	0.815	-0.462	0.381	0.046	0.597	0.214	0.733	-0.763	0.204	-0.902	0.115	0.356	-0.496	-0.231	0.158	-2.787	2.947	0.514	1.77	0.042	-1.345	0.119	0.195	0.095	0.2	-0.361	-0.04	6.233	0.192	0.762	-0.012	0.292	0.184	-0.139	-1.99	1.468	1.001	0.03	1.362	0.46	0.19	0.191	0.246	-0.824	1.21	-0.137	0.184	-0.037	0.405	1.192	0.611	0.39	1.072	0.193	1.145	0.377	-2.075	0.195	0.066	0.097	-1.649	1.513	-0.626	0.345	0.693	0.313	-0.237	0.87	-0.857	0.364	-2.57	-0.078	0.078	0.245	0.163	0.211	-0.266	-1.198	0.297	3.28	-0.931	-0.09	3.064	0.417	0.717	0.949	0.634	-0.22	1.347	0.159	0.338	1.042	0.064	0.787	0.177	-0.079	0.377	0.686	-0.523	0.339	-0.673	2.269	0.136	0.826	0.205	0.772	0.992	0.752	-0.371	0.758	1.445	0.846	-0.801	0.101	-1.493	1.176	-0.387	0.186	0.36	0.926	-0.036	0.408	0.436	0.005	0.791	-1.254	-8.741	0.625	0.25	0.041	1.014	0.386	0.615	1.23	-0.19	1.942	0.128	0.517	0.196	-0.428	-1.613	0.199	0.737	-0.844	0.337	-0.171	0.377	0.693	0.835	0.218	0.239	0.191	0.347	0.104	-1.0	2.596
X15753	X22137	-0.939	-0.485	0.123	-0.054	-0.566	0.17	-0.006	-0.162	-0.663	0.004	-0.1	-0.295	-0.652	-0.169	-2.359	0.498	-0.691	0.19	-0.03	0.097	0.084	0.504	-0.239	0.164	0.043	0.232	0.632	0.108	0.167	1.67	2.34	0.036	0.687	0.386	0.05	0.155	0.107	0.289	-0.041	0.341	-0.001	0.186	-0.193	0.233	0.095	0.087	-0.026	-0.817	-0.058	-0.254	-3.381	-0.665	0.224	-0.137	-0.023	-2.033	-0.148	0.093	-0.532	0.063	2.696	0.12	0.142	0.322	0.055	0.133	0.574	0.783	-0.17	-3.857	-0.058	0.501	0.301	1.563	0.422	0.04	0.16	0.082	-0.45	-0.505	0.032	0.513	-0.208	0.187	0.031	0.847	-0.022	0.183	-1.127	0.083	0.211	-0.181	-0.185	-0.0	-0.081	0.048	0.011	-1.592	-0.094	0.024	0.226	0.023	0.361	0.017	0.358	-0.017	-1.87	-0.254	-0.006	-0.896	0.266	0.207	-0.47	1.336	0.508	-0.362	-0.048	0.106	0.24	-0.126	-0.335	-0.751	0.643	0.786	-0.346	0.341	0.208	0.37	1.832	-0.318	-0.087	-0.338	0.023	0.058	0.916	0.026	0.412	-0.112	0.373	-0.44	0.046	0.909	-0.093	0.034	1.895	-0.583	0.042	1.269	-12.313	0.544	0.106	0.285	-0.699	0.086	-0.012	0.222	0.055	-0.021	0.102	0.365	0.931	0.728	1.316	0.038	0.449	0.738	0.023	0.059	-0.697	0.413	-0.061	0.201	-0.184	0.137	0.743	0.476	-0.841	0.0	0.986	0.45	-0.368	0.06	0.362	0.63	0.319	0.802	0.244	0.405	0.239	0.429	-0.133	0.089	-0.421	0.663	0.539	0.496	0.026	0.041	0.005	-0.119	-0.174	-0.052	-0.513	-0.01	0.12	0.051	0.172	0.24	0.017	0.534	0.258	-1.196	-0.487	0.102	0.327	-0.395	1.66	0.984	-0.437	-0.027	2.577	-0.009	0.641	0.124	0.024	-0.005	0.31	0.183	0.014	-0.403	0.04	0.308	-0.454	0.06	-0.302	-0.164	0.155	0.039	-2.55	0.047	-0.182	-1.874	-0.288	0.371	0.228	-0.073	0.135	0.099	0.023	0.522	-0.972	0.047	-0.452	0.04	-0.303	0.184	-0.119	0.041	0.469	0.118	0.551	0.421	-0.134	0.758	0.384	-0.108	0.136	0.06	0.191	0.75	0.919	0.039	-0.244	0.153	0.549	0.324	0.155	1.099	0.226	0.943	0.16	-0.308	0.252	0.024	0.087	-0.181	0.84	-0.597	0.121	1.325	0.051	0.182	0.283	-0.795	-0.455	-0.65	-1.437	0.003	-0.049	0.162	0.097	-0.163	-0.016	-0.222	6.653	-2.837	0.094	2.207	0.051	0.35	0.621	0.673	-0.104	0.341	0.141	-0.086	0.481	0.041	0.275	0.174	0.022	0.971	-0.212	-0.047	0.162	-2.385	0.725	-0.5	-0.344	0.064	-0.005	-1.723	-0.215	-1.059	0.45	1.9	0.897	-0.191	-0.23	0.076	1.064	-0.514	-0.219	0.563	0.397	0.169	0.37	0.35	-0.088	1.031	-0.002	-5.486	0.11	0.064	0.061	0.575	-0.35	-0.162	0.692	0.166	-0.947	-0.079	-0.599	0.041	0.724	-0.396	0.031	0.356	0.69	0.204	-0.28	0.142	0.34	-0.196	0.02	0.122	0.069	0.039	-0.79	-0.214	1.531
X15753	X22138	0.94	1.801	-0.011	-0.251	-0.38	-1.345	0.189	-2.476	0.365	-0.988	0.152	1.119	1.198	0.765	1.659	-0.876	1.712	0.361	-0.134	1.12	-1.464	-0.693	-0.068	0.675	0.111	0.332	1.641	-0.043	0.112	0.99	2.238	0.22	0.917	0.507	-0.019	0.056	0.058	0.313	-0.09	-0.054	0.398	0.085	0.022	-0.189	0.079	-0.285	-0.927	0.375	-0.084	0.102	-0.345	-2.557	1.894	0.127	0.99	-1.016	0.005	0.248	-0.126	0.218	1.113	0.06	-0.87	0.336	0.121	-0.711	0.401	-0.255	0.01	1.488	0.065	-0.019	-0.344	-0.093	0.123	0.12	0.496	-1.828	0.184	0.142	0.585	-0.602	0.944	0.167	-0.245	0.879	0.251	0.062	-2.063	0.207	0.154	0.466	0.104	0.073	0.967	0.131	-0.212	-0.501	-3.018	-1.348	0.656	-0.23	0.05	0.215	-0.093	-0.788	2.457	-0.251	0.084	-0.995	-0.046	0.218	1.028	7.331	-0.059	-0.23	0.116	0.102	-1.863	-0.144	0.66	1.977	0.425	1.392	1.023	0.34	-0.285	-0.56	2.21	-1.331	-0.792	0.018	0.203	1.716	-2.991	0.314	-0.308	0.282	-1.646	-1.595	0.158	1.93	-0.575	0.019	0.035	-1.318	0.116	-0.942	-0.275	0.953	1.438	0.545	-0.026	0.411	-0.106	-0.16	0.212	-0.436	0.21	-0.562	0.569	1.153	1.889	0.15	1.239	0.668	0.683	-0.854	1.537	-0.091	0.606	0.213	-0.254	0.236	-0.492	0.563	0.833	0.047	-0.492	2.517	-1.584	0.071	1.294	0.618	-0.103	-1.066	0.862	0.645	0.462	-0.023	-1.046	0.409	0.382	0.716	1.478	0.189	0.14	0.154	0.186	1.15	0.343	0.739	-1.707	-0.049	1.019	0.157	1.572	0.234	0.569	0.618	0.574	0.679	0.305	-0.203	0.464	0.332	0.962	0.062	-1.007	0.087	-1.236	0.123	0.432	-0.016	2.306	0.147	-0.306	0.417	-0.05	0.065	0.161	0.35	-1.045	0.162	0.347	-0.091	-0.01	0.172	-0.603	0.152	0.56	0.076	-0.919	-0.547	0.854	0.195	0.542	0.158	0.535	1.482	-0.844	0.147	-1.409	0.144	0.038	0.557	0.047	0.121	-0.509	-0.246	-0.569	0.636	0.234	1.36	-0.279	0.179	0.044	0.21	-0.284	0.896	1.472	0.466	0.697	-0.361	0.052	0.361	-0.134	0.382	0.042	0.094	0.37	-0.545	0.457	0.425	0.217	-1.909	1.032	0.014	-0.333	0.465	-0.003	0.243	0.247	-1.011	-0.568	-1.346	0.531	0.408	-0.236	0.152	0.091	-0.267	0.662	-0.137	-0.716	-1.135	0.426	4.396	0.169	0.254	-2.669	0.791	-0.063	0.556	0.124	0.295	0.971	0.16	-0.63	0.187	0.369	1.03	0.274	0.674	0.492	-1.845	1.022	-0.051	-0.601	0.162	-0.182	2.362	-0.189	1.395	0.242	0.961	0.782	-1.155	0.737	-0.923	0.532	-0.293	0.095	0.415	0.682	0.191	0.416	0.316	0.432	0.148	-0.007	-4.877	1.585	0.219	0.173	-0.231	0.087	-0.978	0.423	0.022	-0.11	0.107	0.195	0.17	0.049	-1.65	0.14	-0.151	0.201	0.25	0.346	-0.328	0.808	0.492	0.019	0.293	0.375	-0.081	0.928	0.367	2.699
X15753	X33009	-3.187	-1.061	0.155	-2.03	0.215	-0.879	-0.684	0.686	-0.74	-2.195	0.823	0.74	-0.252	-0.027	-0.484	0.641	-0.655	0.291	0.412	0.086	0.234	-1.178	-0.589	-0.241	0.02	-0.93	0.761	-2.173	-0.658	-1.018	3.869	0.07	1.727	0.892	-0.446	-0.046	-0.037	-0.07	-0.285	-0.104	-0.093	0.061	0.318	0.661	0.094	0.449	-0.373	-2.452	-2.188	0.159	0.011	0.525	1.021	0.069	0.749	-0.222	-0.334	0.281	-0.241	0.178	4.085	0.322	-2.209	0.878	0.048	-0.213	0.746	-0.325	-0.695	0.495	0.21	-0.58	-0.957	0.26	-0.395	-0.019	0.392	-1.13	0.006	-0.262	-0.794	0.562	0.229	-0.174	0.093	-0.588	-0.234	0.509	-0.49	0.246	0.064	-0.074	0.04	-0.959	0.495	0.073	0.128	2.836	-0.919	0.31	0.473	0.036	0.381	-0.142	0.322	1.0	1.342	0.267	0.118	0.373	-0.164	0.054	1.495	-0.925	-0.119	0.481	0.095	0.066	-0.706	0.058	0.342	1.654	1.224	1.136	1.168	-0.217	-2.016	-0.116	-2.063	-0.018	0.264	0.801	0.183	0.026	-0.106	-0.102	-2.312	0.47	-1.308	-0.697	0.059	0.751	-2.456	-0.053	3.752	0.139	-0.022	0.869	0.063	0.25	0.794	0.209	0.059	0.062	0.011	-0.209	-0.947	-1.211	0.167	0.78	0.292	0.447	1.309	-0.039	0.845	0.683	0.084	0.523	-0.383	0.417	-0.262	0.153	-0.176	0.163	-0.159	0.032	0.447	-0.107	0.153	3.276	-1.011	-0.002	0.509	0.956	-0.871	1.438	0.864	-0.563	-0.888	0.596	0.712	0.513	0.926	0.064	-0.324	0.442	-0.007	0.016	-0.146	-0.576	0.138	-0.295	-0.204	0.043	0.96	0.05	1.172	0.126	0.079	-0.265	0.272	-1.531	-0.379	0.587	0.055	-0.583	1.595	0.18	0.84	-0.326	2.119	0.043	1.462	0.164	6.19	-0.077	-2.925	-0.325	-0.14	-0.014	0.089	-0.141	0.336	0.048	0.276	-0.019	0.317	0.11	0.214	0.005	0.004	-2.075	0.424	-1.944	-0.791	0.078	0.072	-0.027	0.52	1.373	-0.941	0.046	1.406	0.039	-0.758	0.63	-0.277	0.012	0.243	0.739	0.135	-1.179	0.297	1.312	0.095	0.06	0.069	0.098	-0.184	0.82	0.383	0.245	0.661	0.19	0.62	-0.289	-0.397	0.085	-1.558	0.462	0.012	-0.772	0.146	-0.18	0.178	-0.756	0.909	-0.427	-0.395	0.582	-0.065	-0.107	-0.919	-0.187	-0.7	-1.141	2.103	0.255	-3.007	0.059	0.079	0.818	0.174	0.26	-1.149	0.15	0.59	-0.264	0.352	0.193	0.631	0.914	-0.641	0.984	0.147	0.066	-0.115	0.014	-0.032	-0.157	0.325	1.582	0.214	-0.034	0.452	-1.477	1.349	-0.186	-0.727	0.069	1.192	-0.485	0.794	-1.119	0.453	0.787	1.172	0.578	0.514	-0.67	0.771	-0.272	0.2	-0.337	-0.075	0.068	0.295	-0.906	-1.341	0.876	0.177	-4.394	0.282	0.328	0.111	0.368	0.217	-0.592	0.289	-0.245	-0.483	-0.033	-0.123	0.087	-0.172	-1.247	0.04	0.494	-0.403	0.219	-0.086	-0.533	-0.101	-1.299	-0.001	-0.103	0.242	0.041	-0.309	0.374	-0.277
X15753	X40473	7.37	-1.402	0.415	-1.639	-0.42	0.03	-0.132	0.284	0.502	-1.609	-0.985	0.673	-0.447	-0.781	-1.211	1.01	-2.2	-0.159	-0.741	0.289	-0.451	-1.689	-0.106	-1.895	0.008	-1.919	0.41	-0.421	0.954	0.768	-2.002	0.004	2.573	0.043	-0.21	-0.126	-0.444	0.221	-0.061	-0.4	0.039	-0.256	0.087	0.062	-0.091	1.153	-0.395	-0.533	0.231	-0.251	0.058	0.235	-1.063	-0.131	0.058	-0.683	-0.515	0.052	0.289	0.145	1.353	0.243	-2.013	0.18	0.035	-1.216	0.623	-1.228	-0.405	0.875	0.282	-0.704	0.126	0.449	-0.321	-0.0	-0.308	-0.455	0.021	-0.162	0.16	0.424	0.783	0.141	-0.076	-0.572	0.353	-0.03	-0.8	0.231	-0.786	0.152	0.135	-0.261	0.457	0.052	0.26	-1.171	-0.098	-1.287	0.863	-0.024	0.383	-0.171	0.479	0.257	0.55	0.542	-0.107	0.226	-0.297	0.331	-0.771	0.622	-0.399	0.956	0.924	-0.06	-0.856	-0.213	-0.667	0.17	-0.016	0.822	0.034	-0.373	-1.679	-0.317	-3.133	-0.596	-0.094	0.559	-0.049	1.002	-0.649	0.072	-0.024	-0.028	0.04	0.081	0.11	1.122	-0.646	-0.535	2.044	0.435	0.007	-1.001	1.258	0.187	-0.988	0.3	-1.366	-0.31	-0.119	-0.139	-0.724	-0.724	-0.322	0.02	0.608	-0.222	1.099	-0.001	0.738	0.705	0.433	-0.475	-0.276	-0.158	0.111	-0.009	-0.138	0.007	-0.684	0.728	0.822	-0.155	1.063	1.076	-0.618	-0.039	0.768	0.772	-0.413	0.839	1.184	-0.286	0.256	0.616	-0.119	0.64	1.328	0.885	-0.97	1.131	-0.044	-0.002	-0.056	-1.303	-0.147	-1.263	-0.337	0.009	1.059	0.029	-0.185	0.32	-0.351	-0.306	0.109	-1.664	-0.502	-0.373	0.366	-0.415	0.85	0.989	0.263	-0.109	0.976	-0.006	1.14	-0.061	1.83	0.362	-2.587	-0.152	-0.171	0.755	-0.115	0.188	-0.628	0.062	1.18	-0.221	-0.353	-0.093	0.198	-0.047	-0.46	-0.24	0.211	-1.637	-0.745	0.294	0.425	0.164	0.092	1.138	-1.338	-0.006	-2.996	-0.001	2.308	0.513	0.204	0.003	0.572	1.164	-0.267	2.102	0.245	-2.869	0.338	0.055	-0.056	-0.114	-0.539	0.949	0.985	0.43	0.687	0.545	0.839	0.565	0.268	-0.545	-0.511	-1.094	-0.495	-1.545	-0.38	-0.141	-0.917	-1.028	1.143	-0.06	0.094	-1.228	-0.102	0.017	-0.763	0.171	3.676	0.989	0.42	0.337	0.614	-0.221	-0.109	0.847	0.625	0.513	-1.594	-0.326	-1.416	-2.353	-0.089	-0.643	-0.373	-0.307	-0.695	0.856	-0.358	0.06	1.128	0.056	1.565	0.194	-0.931	0.622	1.156	-0.344	0.553	-1.762	1.325	0.229	-0.218	0.053	1.223	-0.321	0.841	0.619	0.791	1.405	0.698	-2.984	0.609	-1.617	0.712	0.442	0.296	-0.582	0.795	0.149	0.66	-0.966	1.001	0.831	-0.44	-5.171	1.468	-0.161	-0.068	0.485	-0.774	0.793	0.697	-0.394	-1.456	0.361	0.549	0.072	3.043	-1.412	0.004	0.159	-1.103	0.341	0.788	-0.656	1.072	0.84	0.103	0.157	0.275	-0.276	0.049	-1.09	0.76
X15753	X35322	-2.605	0.814	0.188	0.019	0.61	-0.437	0.199	0.672	0.338	-0.757	0.382	0.725	1.411	-0.986	3.223	-3.114	-0.812	0.385	0.411	0.829	0.797	0.346	-0.098	-0.204	0.2	2.452	0.402	-1.424	0.287	-0.585	3.5	0.229	-0.519	1.61	0.24	0.441	0.335	-0.062	0.103	-0.11	0.331	0.228	-0.026	-0.006	0.334	0.106	-0.037	1.495	0.182	0.337	0.429	-1.539	-1.448	0.158	1.015	-0.816	-0.165	0.249	0.482	0.248	-0.459	-0.012	0.17	-1.837	0.174	0.333	0.21	-0.539	-0.281	1.049	0.273	-0.388	0.324	2.532	-0.151	0.157	-0.905	0.298	0.477	0.374	0.175	0.618	0.871	0.304	0.175	0.396	0.44	0.334	0.867	0.173	0.505	0.466	0.269	0.323	1.3	0.233	0.145	-2.664	-0.198	-0.885	0.163	0.206	0.395	0.271	0.447	0.361	-0.301	0.255	0.243	0.556	0.37	0.244	-1.105	4.768	0.23	-0.792	0.405	0.109	-1.091	0.031	0.609	-0.046	0.503	0.992	0.222	-0.148	-0.028	-0.244	-4.781	-0.733	-0.073	1.534	0.152	0.488	-0.314	0.346	-1.956	0.289	0.27	-0.838	0.161	-0.331	0.415	-0.004	1.028	1.004	0.173	0.344	1.444	0.802	0.283	-0.032	-0.155	0.248	0.201	0.211	-0.051	-0.432	0.248	-0.761	1.414	-0.042	1.055	0.188	0.9	-0.093	0.038	-0.698	0.537	0.3	-0.221	0.355	0.113	0.175	-1.211	0.439	0.421	0.175	0.143	1.371	-0.675	0.083	0.778	-0.262	0.387	0.844	-0.583	-0.51	0.158	0.274	-0.055	0.346	1.032	0.549	1.569	1.006	-0.016	0.183	0.208	-0.481	-0.151	0.165	0.217	0.171	0.989	0.199	0.924	0.28	0.343	-1.288	0.387	-1.021	-0.51	0.433	0.276	-0.05	1.309	0.896	1.079	0.179	1.145	0.107	1.325	0.264	-0.261	0.213	0.699	0.1	-0.175	0.176	0.231	-0.213	-1.092	0.176	0.049	0.084	0.284	-0.207	0.263	-0.556	0.811	3.152	0.119	4.656	-0.288	0.365	0.336	0.122	0.078	0.561	2.63	-0.252	2.484	0.175	0.383	0.648	-2.319	0.14	-0.33	0.352	1.657	1.052	0.313	0.558	0.39	0.239	0.124	0.357	0.121	0.761	0.022	0.379	0.218	-0.884	0.424	-0.234	0.086	-0.285	-1.074	0.816	0.384	1.079	0.56	0.14	-0.933	0.034	1.329	-1.173	-0.757	1.126	0.128	-0.149	0.134	-0.21	-0.242	0.145	-2.529	0.343	-0.85	0.036	0.218	1.019	0.114	-0.148	-0.81	-0.727	0.807	1.953	0.42	0.326	1.211	1.041	-0.025	0.882	-0.681	0.288	0.578	0.132	0.174	0.09	-0.203	1.561	0.334	-0.005	-5.574	0.967	0.487	0.2	2.484	0.187	0.571	0.867	0.583	0.635	0.958	-1.621	0.057	-2.55	0.757	3.258	-0.816	0.637	0.072	0.303	-0.974	0.171	-1.731	2.31	4.041	-0.302	-0.303	-8.904	0.84	-0.033	0.017	0.54	0.44	0.634	-0.899	-0.03	2.603	0.21	0.788	0.211	0.397	1.094	0.202	-0.99	0.137	0.257	0.395	-0.077	0.556	1.028	0.206	-0.236	0.304	0.364	0.273	1.224	2.374
X15753	X32306	1.76	0.032	-0.153	-0.141	-0.175	-0.862	0.031	-1.74	-1.953	-0.777	-0.188	0.069	-0.569	1.296	-2.886	-0.019	-1.963	-0.041	0.262	0.394	0.35	3.609	-0.09	-0.318	0.083	-0.06	1.415	0.798	-0.972	0.427	4.723	0.172	1.559	-2.347	0.103	-0.703	-0.017	0.398	-1.397	0.235	0.147	0.338	0.205	-0.014	-0.054	-0.516	-0.07	-6.224	-1.066	0.064	-0.107	3.746	1.45	-0.201	0.822	0.357	0.145	0.038	-0.333	0.083	0.775	0.075	0.161	1.318	0.079	1.05	1.034	-0.961	0.108	0.052	0.083	2.751	-0.061	-1.154	0.343	0.058	0.142	0.164	-0.411	-2.362	0.721	-0.063	-0.603	0.116	0.092	0.372	-0.117	0.217	-1.704	-0.052	0.051	0.067	-0.124	0.27	-0.425	0.062	-0.338	-1.625	0.349	-0.654	0.263	0.093	0.153	0.207	-0.588	0.004	-3.086	-0.132	-0.243	0.683	0.311	-0.24	1.148	1.463	0.425	-0.82	-0.828	0.297	0.116	0.234	-0.038	0.355	0.911	1.2	0.127	0.258	0.857	0.704	2.116	0.23	-0.334	-0.077	-0.103	0.474	-2.408	-0.164	-0.237	-0.122	-0.125	-0.199	0.032	0.652	0.032	0.074	-0.177	1.019	0.022	0.968	-2.085	0.048	0.26	1.004	-0.474	-0.24	-0.067	0.255	-0.644	-1.157	0.359	0.328	2.4	0.227	0.664	-0.001	0.569	0.591	-0.164	-0.834	-0.884	0.692	-0.262	-0.764	0.369	0.211	0.996	0.449	-3.554	0.088	1.436	1.105	0.186	-0.129	-0.26	0.344	0.003	0.274	-0.656	-0.442	0.912	0.111	1.644	-0.675	-0.975	0.523	0.176	0.89	0.083	0.074	-0.015	-0.765	-0.294	0.653	-0.86	0.032	0.511	-0.005	-0.298	-0.173	1.048	0.272	0.387	2.166	-1.502	-0.107	0.38	-0.72	1.307	0.79	-0.398	0.157	3.269	0.085	1.582	0.037	-1.136	1.2	0.237	0.427	0.237	-0.16	0.108	0.448	-0.215	0.065	-0.578	0.334	0.307	-0.2	0.001	0.086	-0.035	-1.87	-0.193	2.73	0.762	0.189	-0.255	-0.108	-0.26	0.027	-0.823	0.057	-0.77	0.084	0.549	0.164	0.273	0.066	0.972	-1.553	-0.959	0.626	-0.115	1.13	0.328	0.17	0.198	0.288	0.894	-0.138	-1.167	0.307	-1.348	0.292	-1.58	-0.112	-0.095	1.276	1.313	1.194	0.428	-1.274	0.469	0.256	0.465	-0.79	1.045	1.207	0.418	-0.124	0.246	0.525	1.023	-0.244	0.159	-1.259	-2.028	0.014	0.418	0.222	0.062	0.288	0.186	0.117	0.634	-0.059	-1.563	0.438	-0.161	0.186	0.598	0.794	-0.027	0.606	0.103	-0.203	1.265	0.099	-1.259	0.195	-0.034	0.141	0.394	-0.235	-0.615	-2.319	1.179	-0.314	2.343	0.09	-0.116	-1.162	-0.845	2.65	0.574	1.357	1.078	-0.605	0.089	-1.25	0.449	-0.75	-0.06	1.119	0.672	0.14	0.215	-0.483	-0.283	0.94	-0.124	-2.31	0.255	0.219	0.04	0.176	-0.414	0.697	0.659	0.33	0.074	-0.095	-0.947	0.082	-0.303	-0.142	0.061	0.813	0.348	0.405	-0.93	0.574	-0.169	-0.732	-0.01	0.289	0.179	-0.298	0.85	1.712	4.012
X15753	X34093	-4.816	-0.017	0.241	0.696	0.566	-0.293	0.062	0.578	-0.985	1.403	1.104	0.514	1.055	0.18	-1.476	0.388	-0.885	0.186	0.482	1.053	0.049	0.023	-0.553	-0.837	-0.017	-3.075	1.202	0.437	-1.107	-3.421	-0.059	0.218	-1.04	0.617	0.176	0.066	0.377	0.438	-0.07	-0.105	0.446	-0.049	0.055	0.069	0.165	-2.83	-0.211	2.347	0.463	0.022	-0.342	3.105	-1.39	-0.153	-0.448	0.634	0.03	-0.134	-1.075	-0.04	0.407	0.286	1.448	1.045	-0.035	2.603	0.974	0.224	0.169	-1.19	-0.02	0.516	0.115	2.322	0.695	0.02	0.027	0.106	-1.185	-0.195	0.017	-1.154	-0.342	0.157	-0.013	0.819	-0.157	0.106	-0.213	-0.068	0.152	0.551	-0.21	-0.124	-1.249	-0.26	-0.401	-0.089	0.156	0.175	-2.345	0.046	-0.382	0.163	-0.231	0.12	-1.52	-0.133	-0.428	0.497	0.471	0.035	-2.179	0.553	0.078	0.381	-1.071	-0.181	-0.247	-0.138	-0.003	-0.78	0.066	1.286	-0.659	0.193	-1.21	0.131	-0.053	-0.951	0.057	-1.135	-0.017	-0.108	-1.244	-0.088	-0.794	-0.146	-0.165	0.301	-0.032	-0.413	0.809	-0.074	1.398	0.786	0.024	3.515	-2.116	-0.26	0.006	-0.397	0.064	0.456	-0.103	0.689	-0.519	0.282	-0.077	0.014	0.917	-0.012	1.387	0.02	0.364	0.361	-1.176	-0.732	-1.099	-0.254	-0.13	-0.977	0.596	-0.009	1.467	-0.14	-1.142	0.136	1.643	-0.513	0.44	-0.017	-0.175	-0.118	0.723	0.467	-2.463	0.081	-0.264	0.001	2.256	-0.053	-0.427	0.324	-0.132	-0.61	-0.076	0.02	-0.065	-0.756	-0.762	-1.734	-0.199	0.064	-0.473	0.032	-2.027	0.029	0.785	-0.689	0.703	0.509	0.796	-0.017	-0.301	0.617	1.382	0.709	0.035	0.178	2.245	-0.064	0.278	0.12	0.883	1.955	1.045	0.043	0.327	-0.79	0.113	-0.298	0.481	0.047	0.085	0.117	0.372	-0.036	-0.114	-0.028	1.027	-1.084	-0.155	-0.617	1.188	-0.865	-0.121	-0.048	-0.083	-1.491	1.131	0.032	-1.261	0.016	0.148	-2.57	0.094	0.021	0.64	0.458	0.718	-0.48	0.099	0.84	0.321	0.073	0.119	0.185	0.244	0.593	-0.385	0.087	0.197	-0.032	-0.453	-0.497	-0.178	0.729	0.046	0.84	-0.303	-1.254	0.281	0.359	0.065	1.185	0.826	-0.808	0.2	-1.093	0.044	-0.969	-0.35	-0.342	-0.459	-0.825	-2.321	0.033	0.477	0.1	-0.263	0.113	0.332	-0.334	0.687	-0.103	-2.017	0.262	0.259	0.102	1.113	0.657	0.521	-0.16	0.138	-0.145	-0.197	-0.013	1.317	0.022	0.294	0.469	-0.192	-0.482	0.078	6.256	1.226	0.047	-0.227	-0.211	1.192	4.748	-0.305	0.203	0.01	1.378	-1.4	-1.092	0.09	0.26	0.045	0.003	-0.181	0.259	0.23	0.074	-0.201	-0.708	-0.645	0.484	0.111	-2.445	-0.449	0.139	0.107	-0.541	0.188	0.672	-0.121	0.235	2.695	-0.126	-0.532	-0.069	-0.996	0.12	0.021	-0.094	0.26	-0.068	-0.428	0.989	-0.377	0.885	-0.079	-0.078	0.13	0.197	-0.185	0.922	-0.379
X15753	X590	-3.448	-1.454	0.346	-0.417	0.062	-0.221	0.065	-0.463	1.609	-3.632	0.127	1.031	1.553	-0.822	-1.426	1.141	-2.738	0.994	0.283	0.803	-0.086	-1.632	-0.836	-2.938	0.045	0.421	-0.495	-0.626	-0.12	-0.322	1.264	-0.036	0.86	-3.988	-0.04	0.214	-0.658	0.148	-0.161	0.214	-0.338	-0.069	-0.228	0.36	-0.075	-1.329	-0.915	-0.834	-0.364	0.173	0.533	-2.005	-1.62	-0.085	0.087	-0.211	-0.245	-0.103	-0.354	-0.035	0.085	-0.241	-0.153	0.702	0.048	-0.258	0.799	-0.429	-0.475	-1.09	0.474	1.169	-0.379	1.786	-1.039	0.016	0.212	0.039	-0.093	-0.036	0.278	1.332	-0.66	-0.191	-0.118	-1.689	-0.444	0.284	-0.923	-0.137	0.191	-0.232	-0.094	0.044	-0.804	-0.11	-0.059	-0.555	-0.481	0.269	0.6	0.062	0.99	-0.07	-0.342	0.389	0.688	0.372	0.056	0.526	0.269	-0.182	1.863	5.289	1.117	0.662	-1.022	-0.408	-1.286	0.285	0.43	1.275	0.803	0.737	0.29	-0.217	-0.117	0.492	-0.181	-1.029	0.485	-0.071	0.096	-0.912	-0.33	-0.454	-1.675	0.194	-0.258	1.103	-0.056	1.195	-0.865	-0.014	3.599	0.561	0.055	-0.72	0.093	-0.735	0.484	0.407	-0.916	-0.195	-0.069	-0.073	-1.449	-0.447	-0.415	-0.333	0.601	-0.128	-0.376	0.047	0.745	0.214	1.37	-0.183	-1.221	0.653	0.215	-0.075	-0.571	0.259	0.975	1.018	0.772	-0.259	0.746	0.263	0.303	-0.21	1.028	1.142	0.354	0.18	1.715	-0.939	0.82	1.035	0.771	-0.426	0.42	0.12	-0.71	1.04	-0.0	0.015	0.029	-0.012	-0.764	1.269	-0.594	-0.018	0.903	0.018	-0.049	0.369	0.065	0.521	0.279	-2.633	-0.283	0.229	-0.26	-0.462	-1.203	1.011	0.447	0.221	2.383	0.032	2.408	0.274	0.654	0.482	0.317	0.292	0.155	0.505	0.02	0.624	-0.199	0.108	-2.053	-0.346	0.372	-0.243	0.126	-0.166	-0.295	-2.841	-0.095	-0.21	-1.033	-0.601	-0.581	0.064	-0.591	0.621	-0.235	0.055	-0.358	0.028	1.41	0.442	-0.082	-0.064	0.084	1.256	0.985	2.002	0.384	2.317	0.057	0.143	0.114	0.27	1.033	0.948	-0.409	-0.15	0.042	0.512	-0.391	0.043	0.15	1.763	-0.328	-0.6	0.008	-1.11	0.661	0.037	0.351	-0.181	0.174	0.334	-0.292	0.518	0.311	-0.068	-0.22	0.097	-1.204	0.669	1.472	-0.251	-0.582	0.222	0.095	0.626	-2.09	-0.54	0.397	-0.126	-0.544	0.991	0.417	-0.057	0.616	1.474	1.294	0.491	-0.185	0.29	0.849	0.073	-0.82	0.316	-0.62	1.293	0.698	-0.777	0.393	0.96	-2.173	-0.231	0.091	-0.001	1.636	1.373	0.631	-1.171	-0.322	1.563	0.296	3.703	0.234	-1.015	0.121	-0.233	0.078	0.785	0.398	0.068	-0.248	-0.708	-2.656	0.935	-0.74	3.152	-0.359	-0.246	0.137	-0.554	0.426	-0.478	1.25	-0.096	0.863	0.146	0.267	0.04	0.141	-1.601	0.007	1.348	0.428	-0.009	-0.137	0.322	-0.427	0.368	0.135	-0.223	-0.772	-0.011	-0.33	0.749	-1.447
X15753	X3127	2.307	-0.914	-0.431	-1.914	-0.718	0.522	-0.051	-0.955	0.562	-1.613	-0.558	0.635	0.214	-0.828	1.82	-0.47	-1.782	0.459	-0.543	0.566	-1.05	1.077	1.092	0.899	0.067	0.52	0.901	0.678	0.971	1.897	2.442	0.2	0.741	1.306	0.036	0.298	0.908	-0.19	-0.053	-0.245	0.236	-0.196	0.718	-0.363	-0.306	1.624	0.19	-4.07	0.81	0.284	-0.65	-5.336	-2.522	0.125	-0.245	-0.19	-0.147	-0.255	0.5	0.176	-1.972	-0.542	0.874	0.856	0.06	-1.107	0.114	-1.344	-0.381	0.645	0.301	1.396	-0.602	0.439	-0.715	0.02	-0.085	0.169	-0.869	0.174	-0.938	0.744	1.134	-0.298	-0.046	-1.527	0.0	0.276	-2.162	-0.082	0.338	-0.781	0.253	0.585	-0.44	0.116	0.239	3.002	-0.67	1.449	0.903	-0.003	0.676	0.054	-0.002	0.208	0.351	-0.375	0.144	-0.504	0.405	0.088	1.306	2.292	0.474	-0.167	-0.643	-0.04	-0.64	-0.099	0.322	2.259	1.131	-0.42	1.083	-0.182	-0.915	0.29	-2.389	0.014	0.377	-0.916	0.17	-1.276	1.424	-0.353	0.418	0.173	-0.838	1.502	-0.142	0.996	-0.906	0.059	3.83	-1.181	0.047	-0.233	-1.427	-0.616	0.013	0.312	1.046	0.002	0.075	-0.242	-1.505	-0.68	-0.269	-0.953	-0.271	0.986	-0.712	0.038	0.811	-0.387	0.958	1.268	-0.828	0.384	-0.244	0.577	-0.414	0.013	0.124	0.343	0.296	0.15	-0.455	-1.039	0.494	-0.126	-0.05	0.599	-0.46	1.68	0.782	0.323	-0.502	0.728	-2.165	0.692	1.039	-0.577	0.069	0.771	0.066	0.041	-0.069	1.182	-0.909	0.141	0.201	0.053	-0.334	0.05	1.36	-0.09	-0.49	-0.582	-0.949	-1.832	-1.249	-0.39	0.276	-0.204	-0.33	-1.006	-0.764	-0.06	0.417	0.064	0.749	-0.053	2.772	0.744	-0.561	0.44	-0.17	-0.575	0.133	0.912	0.771	0.022	-2.793	0.184	0.014	-0.149	-0.194	0.038	0.977	0.735	0.602	-0.886	-0.628	0.111	0.463	0.082	0.256	0.968	-0.969	0.038	1.568	0.032	1.281	-0.121	-0.07	-0.004	-0.154	-1.895	-0.029	2.937	0.441	1.329	0.119	0.022	0.134	0.149	0.945	-0.177	1.151	-0.192	0.399	0.598	0.151	-0.316	0.174	0.032	-0.143	-0.521	0.357	0.269	-0.426	-0.149	0.36	-0.408	-0.235	-1.018	-0.666	-1.142	-0.559	0.733	-0.643	-1.312	-1.28	1.957	3.008	0.341	-0.364	0.252	0.085	-0.323	-1.389	-0.373	1.849	-0.354	1.091	3.007	0.385	0.284	0.302	0.508	-0.827	-0.016	-0.133	0.251	-1.015	0.079	-0.714	0.229	0.636	0.765	0.92	-0.722	0.57	1.602	1.249	-0.141	1.034	0.074	-1.062	-1.907	1.255	-1.861	1.174	1.809	1.439	-4.763	0.513	-0.851	1.058	0.188	-0.104	0.421	0.441	-0.25	0.836	-1.309	-2.144	1.248	-0.314	-4.416	0.489	0.177	0.13	0.425	0.233	-1.209	0.983	0.092	2.571	-0.258	1.867	0.088	-1.954	-1.428	0.047	0.986	0.443	0.238	0.223	0.074	0.331	-1.273	0.109	-0.275	0.243	-0.166	-1.163	1.331	1.774
X15753	X15716	0.46	0.917	0.061	-0.492	0.538	0.768	0.127	0.61	-2.685	-1.87	0.57	-0.156	-0.553	0.5	-1.777	0.836	-0.743	-0.097	0.271	0.103	0.56	0.011	0.147	-1.192	0.015	-2.577	1.165	0.147	0.541	3.102	-2.43	0.045	0.377	-0.538	0.131	0.359	-0.096	0.018	-0.17	0.562	0.052	-0.217	0.241	0.109	-0.102	-0.019	-0.273	-0.724	-0.284	-0.72	-0.801	-3.078	-2.444	0.111	0.159	0.319	0.021	-0.01	0.081	0.17	-1.854	-0.137	-0.8	0.538	0.084	0.189	0.132	0.357	0.012	-2.815	0.084	-0.907	0.311	-0.522	0.324	0.066	0.341	0.458	0.477	-0.497	0.559	0.226	0.374	0.261	0.071	-0.709	-0.018	0.066	-0.897	0.121	-0.39	-0.014	0.21	0.865	0.132	-0.092	0.092	1.572	0.15	-0.585	0.817	0.087	0.518	0.125	-0.102	0.215	-1.221	0.104	0.072	-0.184	0.14	0.174	-0.893	1.85	-0.135	0.982	-1.073	0.084	-0.249	-0.577	0.215	1.001	-0.199	1.515	0.142	-0.268	0.979	0.051	-0.3	-0.658	-0.239	-0.873	0.077	0.136	1.436	0.026	-0.742	0.203	0.621	0.908	-0.017	1.15	0.049	-0.062	-0.714	1.345	0.079	-0.155	-5.989	1.072	0.378	0.147	-0.898	0.337	-0.048	0.61	0.241	0.043	0.294	-0.833	1.757	-0.358	1.732	0.078	0.232	0.707	-0.603	-1.18	-0.884	0.92	0.249	0.3	0.207	-0.008	0.515	1.09	0.413	0.037	0.482	1.443	0.844	-0.017	-0.211	0.771	-0.114	-0.068	0.323	-0.278	0.296	-0.85	2.341	-0.141	-1.301	0.883	0.35	1.178	0.07	0.067	-0.126	-0.479	-1.598	-1.22	-0.101	0.058	-1.058	0.071	1.298	0.431	-0.038	1.174	-0.092	-1.943	-1.395	0.484	0.076	0.359	1.491	0.316	0.297	0.236	3.93	0.007	1.252	0.245	-0.014	0.553	-0.431	0.142	-0.024	0.601	0.157	-1.121	-0.103	0.098	0.471	0.377	0.373	-0.046	-0.266	-0.221	-0.674	4.829	0.076	1.025	0.339	-0.051	-0.364	-0.014	-0.363	-0.983	-0.161	0.058	3.345	0.078	0.915	0.071	0.248	0.074	0.056	-0.144	-0.01	0.212	0.204	1.046	0.473	0.173	0.042	0.341	-0.549	-1.099	0.765	0.041	-0.752	-0.306	0.552	-0.14	0.349	-0.396	0.431	0.357	-0.055	-0.802	0.016	0.26	-0.513	-1.655	0.715	0.716	0.235	-0.672	-0.227	0.318	-0.607	1.163	1.256	0.676	-0.287	-0.951	0.255	-0.208	0.092	-0.413	0.17	0.075	5.854	-3.119	-0.185	0.552	0.216	0.048	0.523	-1.485	-0.085	0.493	0.194	-0.226	0.258	0.022	0.31	0.044	-0.301	0.112	0.746	0.957	-0.369	-1.931	1.083	0.483	0.774	0.082	-3.608	-0.024	0.964	2.097	-0.471	0.9	-1.868	-0.65	0.296	-1.687	1.45	0.167	0.084	0.141	0.392	0.06	0.657	1.614	3.29	-0.826	-0.679	-0.82	0.631	0.177	0.132	0.493	-0.065	0.058	1.45	0.492	0.005	0.238	0.047	-0.243	1.328	-2.165	0.032	0.124	-0.436	0.121	-0.363	0.465	0.384	1.131	0.1	0.138	0.214	0.195	0.273	0.67	2.237
X15753	X40730	3.825	0.769	0.563	-0.38	-0.006	-0.13	-0.08	0.999	-1.712	-1.493	0.133	0.915	-0.83	-0.379	1.162	-0.335	-0.395	0.344	0.162	0.916	-0.314	0.318	-0.755	-0.386	-0.015	-1.136	-0.246	-0.679	-0.29	0.589	0.196	-0.11	1.055	-1.636	0.037	-0.01	-0.402	-0.128	-0.174	-0.002	-0.119	0.078	0.879	-0.033	0.044	-2.685	-0.531	-4.108	1.094	-0.686	-0.233	4.146	-1.188	-0.001	0.571	-0.534	-0.066	-0.103	0.154	0.195	0.335	0.515	-0.356	0.368	-0.022	-0.669	0.847	-2.227	-0.202	-0.399	0.079	-0.037	-0.315	0.398	-0.743	0.001	-0.604	0.006	-0.063	-0.076	0.854	-0.21	-0.356	0.007	0.353	-2.53	-0.087	0.13	-0.514	0.022	-0.351	-0.368	-0.052	0.366	-0.048	-0.121	-0.23	0.925	-1.578	-0.232	0.309	-0.046	-0.082	0.241	-2.973	0.669	-1.643	0.736	-0.14	1.237	-0.4	-0.638	2.551	1.062	0.079	-0.225	0.323	-0.156	-0.601	0.451	-0.78	0.23	0.387	0.506	-1.007	0.797	-0.28	0.771	1.586	-0.298	0.069	-0.362	0.094	1.368	-0.376	-0.195	-0.973	0.756	-0.285	-0.289	0.008	0.035	-0.637	-0.175	2.063	1.726	0.032	0.458	0.104	0.1	-0.394	-0.363	4.409	0.091	-0.162	0.857	-0.652	-0.36	-0.098	-0.299	0.824	1.06	1.503	-0.033	0.35	0.317	-0.234	0.68	-0.569	-0.633	-0.176	-0.1	0.05	0.053	-0.198	0.458	-3.356	-0.21	-0.574	0.745	-0.452	-0.051	1.046	0.182	-0.4	-0.163	-0.529	-0.126	-0.038	0.119	1.984	0.494	0.833	1.206	-0.543	0.15	0.008	-0.028	-0.042	-0.424	-0.565	-0.559	-0.383	0.013	0.153	0.006	-3.026	-0.019	0.281	-0.725	0.16	-2.204	-0.278	-0.81	0.038	0.152	-0.008	-0.345	0.05	-0.205	2.159	-0.005	0.805	0.224	0.991	0.025	-3.354	-0.032	-0.111	0.048	0.001	-0.862	-0.755	0.015	-1.237	0.102	0.145	-0.02	0.267	0.032	0.127	-1.463	0.165	3.933	1.245	0.107	0.075	0.014	0.092	-0.653	-0.68	-0.038	-1.765	-0.032	-0.612	-0.585	0.071	-0.032	0.43	-0.911	0.742	-1.06	0.036	1.075	0.062	-0.09	0.072	0.354	0.124	-0.191	-0.298	0.129	0.729	0.343	1.143	-0.601	0.206	0.373	0.202	0.435	0.184	-0.463	-0.53	0.098	-0.143	0.061	1.312	0.243	-0.824	1.293	-0.629	0.286	-1.022	0.443	0.241	-0.743	-2.403	0.01	-0.417	0.051	0.037	0.231	0.198	0.473	-0.218	-0.443	-0.771	-0.002	0.545	0.055	1.405	1.386	0.829	1.167	-0.072	0.22	-0.015	0.075	0.724	-0.1	0.242	0.659	0.179	-0.059	0.356	-0.945	-0.917	-0.312	-0.997	-0.022	-0.028	0.23	0.164	0.686	0.414	-0.062	-0.065	-1.928	0.827	-1.302	0.138	-0.229	-0.285	0.231	-0.211	-0.016	0.897	0.099	-3.361	1.132	-0.112	-6.564	-0.248	0.002	-0.092	0.135	0.046	0.089	-0.374	-0.019	-0.24	-0.229	0.442	-0.016	-0.807	-0.613	0.005	-1.049	0.627	-0.062	-0.609	0.113	0.036	1.466	-0.069	-0.098	0.145	-0.113	0.375	0.79	-0.073
X15753	X21025	0.988	0.17	0.416	-0.22	0.315	0.876	0.046	0.594	0.428	-1.781	-0.025	0.289	-0.06	0.461	-0.884	-0.13	1.113	0.357	0.04	0.333	-1.164	3.226	-0.917	1.654	0.146	1.083	0.568	0.74	0.732	2.281	1.497	0.216	-0.301	0.042	-0.225	-0.324	-0.012	-0.049	0.111	0.372	0.126	0.069	0.102	0.082	-0.027	-1.154	0.184	1.282	-0.21	0.379	0.3	-4.159	-0.338	0.169	0.736	0.954	0.179	0.203	-0.599	0.198	0.279	-0.144	0.379	0.499	0.136	-0.185	0.859	1.112	0.149	0.202	0.22	0.151	0.465	2.479	1.344	0.104	0.341	0.462	0.077	-1.093	-0.376	0.697	0.201	0.013	0.159	-0.165	0.286	0.002	-1.071	0.2	-0.279	-0.391	0.054	-0.324	-0.9	0.126	0.153	2.636	0.352	0.369	0.521	0.15	0.196	0.015	-1.173	0.315	-2.199	0.353	0.196	0.889	0.315	0.283	1.392	-2.333	0.675	1.041	-0.267	0.339	0.497	0.021	-0.485	0.185	1.004	-0.156	0.361	0.562	-0.245	0.027	1.564	0.245	0.382	0.822	0.202	-0.893	4.015	-0.641	-0.918	0.318	-1.125	-1.473	0.2	0.097	-1.021	-0.17	3.799	0.38	0.122	1.484	-2.894	0.151	-0.59	0.644	0.857	0.111	0.172	-0.343	-0.643	-0.208	0.174	0.394	-0.658	1.03	1.398	0.128	-0.174	0.131	-0.292	1.228	-0.276	0.542	-0.03	0.22	0.381	0.242	-0.474	-0.703	-0.602	0.157	1.432	1.675	1.323	0.087	-0.04	0.635	-0.424	0.048	-1.307	0.12	-0.849	-0.281	-0.036	0.72	-0.325	0.529	1.37	-0.794	0.136	0.145	-0.438	1.316	-1.863	-0.429	-2.346	-0.05	-0.079	0.144	-0.826	0.444	-1.052	-1.528	-1.698	0.257	0.878	0.468	-0.012	0.075	1.143	-0.671	0.871	-0.358	3.686	0.143	0.135	0.228	4.992	0.298	1.572	0.528	-0.264	-0.738	0.167	0.388	0.152	0.105	0.557	0.207	0.367	0.21	0.259	0.143	-0.03	-2.057	0.622	-1.849	-0.116	0.102	0.357	0.107	0.397	0.145	-0.122	0.139	2.414	0.075	1.173	-0.268	0.14	0.13	0.056	-0.695	-0.624	0.893	0.206	-1.705	0.488	0.189	0.179	-0.979	-0.22	0.616	0.504	0.292	0.145	0.06	0.987	0.515	0.266	0.797	1.369	0.488	0.104	-0.475	0.636	-0.054	0.071	1.921	1.186	-0.447	0.302	0.526	-0.038	0.526	-0.711	0.477	-1.192	-2.569	-0.518	0.325	-0.005	0.226	0.164	1.269	0.665	0.48	-2.954	0.355	-0.064	2.004	0.447	0.222	-0.048	-0.015	-0.297	1.068	0.237	0.299	0.084	0.158	0.167	0.032	1.037	0.69	-0.283	0.395	0.349	-0.514	3.891	0.033	-0.134	0.151	0.31	-1.752	0.887	0.274	0.425	1.311	-0.551	-1.809	0.685	0.109	0.828	0.463	-0.585	0.251	-0.045	-0.284	0.114	0.651	0.429	0.407	0.2	-1.783	0.315	-0.064	-0.16	-0.422	0.389	-0.303	0.002	0.162	1.516	0.015	0.204	0.155	-1.479	-1.894	0.061	0.829	0.357	0.363	-0.589	-0.313	0.226	0.009	0.168	0.098	0.331	0.383	-0.783	-1.886	0.164
X15753	X27513	-2.565	2.549	-0.412	0.366	0.534	-0.911	0.235	0.888	0.355	-4.236	0.38	0.521	-1.104	0.064	0.238	-0.058	-0.168	-0.797	0.419	0.348	-0.234	1.922	0.826	-0.422	0.162	0.785	0.093	0.222	-1.173	4.284	1.091	0.108	2.334	0.809	0.215	0.233	0.089	0.03	0.061	0.589	-0.527	0.143	-1.008	0.417	0.281	-0.88	-0.161	2.377	-0.083	0.382	-1.305	-3.575	3.901	-0.121	0.279	0.398	-0.378	0.179	0.256	0.026	1.428	0.108	-0.058	0.429	-0.015	0.118	0.598	-3.472	0.059	-0.079	0.222	-0.671	-0.375	3.225	0.11	0.163	0.384	-0.12	-0.34	0.472	-0.561	-0.053	-0.971	-0.105	0.179	0.993	-0.98	0.148	-2.757	0.214	-3.044	0.567	-0.404	0.332	0.719	0.191	0.189	-0.013	-0.104	-0.139	0.202	0.023	0.092	0.234	0.138	0.461	-0.2	0.58	0.218	0.56	0.146	0.383	-0.289	3.679	0.087	0.713	-0.137	-0.597	-0.123	-0.558	-0.368	0.989	0.779	0.761	1.03	0.11	-0.172	-0.601	-1.142	-0.491	-0.124	-0.642	0.201	-1.07	0.3	0.016	-1.164	0.211	0.017	-0.458	0.214	0.623	-1.136	-0.229	3.948	0.705	0.018	0.29	0.85	0.503	0.361	0.136	-1.785	-0.066	-0.273	0.587	-0.438	-0.176	-0.166	-0.162	-0.576	1.341	1.866	0.118	0.139	0.481	0.858	-1.099	0.621	0.428	0.066	0.235	0.037	0.252	-1.461	0.921	0.278	-0.184	0.973	1.258	0.571	0.162	0.99	0.218	0.229	1.208	-1.852	0.217	0.029	0.541	1.26	0.415	1.237	0.765	-0.403	0.72	-0.034	0.027	0.095	-0.2	-0.541	0.288	0.194	0.096	0.434	0.095	0.677	0.205	0.258	0.013	1.389	-0.318	0.281	0.66	0.41	-0.384	1.778	0.624	0.235	0.234	2.432	-0.092	1.123	0.217	0.131	0.5	1.058	0.54	0.227	0.135	0.196	0.892	-0.187	0.171	0.87	-1.255	0.359	-0.222	-0.774	0.073	-0.294	2.265	-0.097	-0.037	1.183	-0.744	0.006	0.143	0.285	1.035	-0.533	0.081	-0.354	0.163	-1.141	0.808	-0.592	0.163	-0.655	0.544	-0.16	0.317	0.071	1.656	0.486	0.093	0.197	0.346	-0.328	1.48	0.646	0.533	-0.811	0.51	0.513	0.12	0.058	0.648	0.387	1.014	0.3	-1.43	-0.004	0.203	0.341	-1.213	1.168	0.28	-0.841	0.988	0.66	0.059	-0.743	-0.454	-1.076	-1.726	0.145	0.305	0.534	0.263	0.182	0.168	0.566	0.035	-1.368	-1.926	-0.473	0.604	0.357	0.259	1.503	0.115	-0.085	1.134	0.246	0.137	0.629	0.111	0.291	0.23	0.297	1.786	0.075	0.141	-0.923	-1.157	1.863	-0.197	-0.782	0.169	-0.525	-1.317	1.29	-0.487	1.18	1.631	0.682	-1.579	0.566	1.101	1.069	-0.356	0.191	0.404	0.379	-0.072	0.287	1.175	3.451	0.92	-0.288	-2.376	-0.647	0.228	0.204	0.137	0.219	0.592	0.606	-0.12	1.395	-0.216	-0.161	0.177	0.701	-1.993	0.162	0.384	0.617	-0.012	-0.388	0.592	0.173	0.617	0.069	0.239	0.237	0.155	0.361	1.004	-1.597
X15753	X18349	1.134	1.099	0.288	-0.676	0.156	-0.752	0.237	0.488	-0.323	-2.538	0.219	0.018	1.493	0.011	0.711	0.044	0.177	-0.031	0.355	-0.019	0.345	0.16	0.435	-1.456	0.199	-0.003	-0.071	0.442	-0.273	1.982	1.041	0.223	0.487	1.824	0.261	0.177	0.342	0.255	-0.108	-0.027	-0.043	0.166	-0.029	0.43	0.192	-1.896	0.227	4.534	-1.007	-0.201	-1.299	-0.817	3.483	-0.339	-0.508	-0.715	0.004	0.235	0.061	0.177	0.814	0.33	-0.216	0.72	0.02	-0.549	0.328	-1.004	0.275	-3.609	0.216	0.098	-0.435	2.833	-0.216	0.171	0.394	0.378	0.184	0.819	0.065	0.979	0.141	-0.011	0.157	0.694	0.206	0.239	-1.075	0.229	0.13	0.16	-0.047	0.637	0.737	0.185	-0.303	-0.594	0.027	-0.642	0.323	0.18	0.008	0.179	0.106	0.426	-0.571	0.107	0.02	-0.759	0.394	-0.496	-0.532	1.369	0.021	1.322	-0.243	0.192	-0.451	-0.58	-0.218	0.232	1.003	1.192	0.278	0.399	0.254	-0.349	2.864	0.273	0.113	-0.024	0.25	-0.021	-1.067	0.147	-1.879	0.304	0.295	0.739	0.052	1.253	-1.011	-0.403	3.044	1.054	0.159	1.354	-4.955	0.751	0.975	0.101	-1.063	0.37	-0.127	0.59	-0.272	-0.191	0.32	0.298	1.654	1.003	1.905	0.182	0.767	0.446	0.643	0.518	-0.032	0.479	-0.438	0.432	0.207	-0.188	0.162	0.701	0.46	0.128	1.541	1.117	0.315	0.195	0.663	0.584	-0.194	1.229	0.32	0.325	0.643	0.513	2.093	-0.309	0.008	0.818	0.578	1.047	0.216	0.203	0.231	1.081	-0.251	1.033	-0.634	0.207	0.981	0.192	0.068	0.43	-0.876	0.125	0.278	-1.255	-0.956	0.56	0.245	-0.611	2.109	0.428	0.79	0.302	2.491	0.211	0.862	0.266	2.196	0.937	0.115	0.562	0.144	0.132	0.229	0.336	-2.066	0.211	-2.031	-0.248	0.36	-0.329	-0.754	0.164	-0.981	3.262	0.357	-0.944	0.915	-0.009	-0.127	0.207	0.171	1.176	-1.27	0.205	2.034	0.177	0.122	0.513	0.293	0.194	0.307	0.474	0.844	-0.59	0.157	1.85	0.448	0.238	0.25	0.358	0.539	1.473	0.754	0.284	-0.801	0.366	0.02	0.361	0.312	0.188	0.638	0.586	0.183	-2.572	0.559	0.392	0.204	0.186	1.237	-1.005	-0.154	-0.311	0.077	0.377	0.177	-0.986	0.352	-2.112	-2.751	-0.89	0.502	0.204	0.219	0.358	-0.486	-0.039	4.227	-2.985	0.377	1.409	0.514	-0.145	1.009	1.396	-0.892	1.346	0.306	0.104	0.671	0.205	0.337	0.059	-0.06	2.182	0.188	0.503	0.366	-1.868	1.98	0.327	-0.378	0.218	0.818	0.077	0.36	-1.251	1.073	1.599	0.56	-1.641	1.005	-1.797	1.231	-0.474	-0.021	0.076	0.926	-0.017	0.746	1.185	2.144	0.547	0.182	-8.411	0.575	0.222	0.21	0.165	0.209	0.924	1.266	0.411	1.248	0.049	1.23	0.182	0.261	-2.343	0.069	0.576	-0.011	0.197	-0.089	0.98	0.089	-0.005	0.231	0.222	0.251	-0.218	0.205	1.226	1.245
X15753	X32405	-2.652	0.755	0.49	-0.652	0.31	0.585	0.282	0.556	0.9	-1.221	0.44	0.421	-0.419	-0.008	-0.311	0.516	-3.644	0.448	0.464	0.056	0.65	0.186	0.747	1.19	-0.037	-1.069	1.22	0.892	-0.275	0.556	0.974	0.201	0.155	-0.04	0.254	0.304	-0.313	0.222	0.22	-0.212	0.109	0.329	0.673	0.234	-0.019	0.553	0.395	-3.331	-0.617	-0.269	0.502	-1.431	1.033	0.204	0.24	0.305	-0.024	0.27	0.08	0.221	0.545	-0.701	1.185	1.156	0.149	1.141	-0.579	-0.991	-0.065	0.85	-0.371	-0.271	0.184	2.271	0.059	0.107	0.459	0.49	0.333	0.284	0.081	0.415	-0.097	0.139	-0.088	-0.787	-0.065	-0.042	-0.0	0.214	-0.429	-0.385	0.169	0.706	0.753	0.145	0.329	-2.927	0.82	2.767	0.815	0.186	0.532	0.18	1.227	0.436	1.77	0.474	0.228	-0.639	0.259	0.26	0.044	-2.46	0.151	0.111	-0.016	0.32	-0.042	0.313	0.089	-0.033	-0.19	0.59	-0.497	0.395	0.667	-0.512	-1.464	-0.34	-0.011	1.282	-0.26	-0.921	1.2	0.111	1.548	0.054	0.421	-1.127	0.142	0.877	-0.378	0.192	-2.236	1.008	-0.036	-0.291	1.716	-0.047	-0.076	-0.166	-0.565	0.388	0.211	0.151	0.941	-0.903	0.349	-0.586	0.744	0.026	0.83	0.044	0.015	0.569	0.221	0.444	-0.215	0.563	0.543	0.396	0.092	0.254	0.464	-0.197	0.326	0.229	1.695	0.253	1.12	-0.141	0.421	0.236	-0.019	1.34	0.394	-0.124	0.038	0.788	1.356	-0.877	1.436	0.806	0.963	0.613	0.111	0.072	-0.096	-1.261	0.249	0.719	0.086	0.022	0.188	0.045	1.371	0.329	-0.606	1.273	0.848	-1.548	0.44	0.327	0.078	-0.363	1.751	-0.717	0.705	0.212	1.832	0.079	-0.481	0.252	0.841	-0.038	0.549	0.458	0.021	0.788	0.168	0.152	0.303	0.106	-1.423	-0.556	0.341	-0.249	0.266	0.079	-0.648	0.506	0.549	0.118	0.683	-0.388	-0.124	0.183	0.312	-0.058	0.084	0.087	-0.091	0.148	-0.49	-0.598	0.275	0.166	0.422	0.132	0.732	-0.077	0.031	-1.009	-0.235	0.033	-0.357	0.098	-1.628	0.919	-2.694	0.376	-0.062	0.211	-1.588	0.324	-0.035	-2.164	-0.082	-0.568	0.193	1.187	-1.185	0.262	-0.055	0.318	0.735	-1.519	0.699	0.126	0.476	-0.774	0.797	0.977	2.243	0.357	-2.959	-0.483	0.285	-0.416	0.082	0.636	-1.213	0.35	-1.905	0.346	-0.638	5.194	-0.668	-0.113	0.607	0.485	0.806	0.478	0.224	0.401	0.055	0.102	-0.502	-0.301	-0.71	0.65	0.755	1.098	0.65	1.101	1.793	0.386	3.372	-0.078	-0.821	-0.247	0.49	-0.999	-0.339	1.429	-1.285	-2.879	0.62	0.549	0.72	0.43	-0.163	-1.057	-0.02	-0.017	0.483	1.909	1.317	-0.144	0.518	5.091	1.188	0.211	-0.346	1.325	-0.525	0.42	0.623	0.475	4.019	0.253	1.362	0.184	2.179	-0.436	0.129	0.332	-0.189	-0.267	-0.022	1.062	0.476	2.661	0.084	0.171	-0.185	0.372	0.131	-0.179	0.688
X15753	X1123	5.187	-0.941	-0.457	-1.228	-1.343	0.38	-0.041	-1.32	0.701	-1.538	-1.526	0.471	0.27	-0.698	1.963	-0.685	-1.919	0.548	-0.136	0.624	-0.873	-0.178	0.362	0.028	-0.019	0.607	0.128	0.36	0.609	3.483	0.298	0.152	-0.016	0.969	0.084	0.121	0.337	-0.136	0.03	-0.279	0.143	-0.196	0.541	-0.166	-0.216	0.437	-0.116	-0.456	0.367	0.289	-0.289	-3.683	-2.125	0.102	-0.217	0.138	-0.077	-0.182	0.235	0.143	-1.754	-0.478	0.728	0.6	0.067	-0.855	-0.082	-0.651	-0.064	0.572	0.437	1.541	0.01	1.785	-1.52	0.05	-0.109	0.268	-1.114	0.504	-2.508	0.892	0.738	-0.019	-0.027	-1.133	-0.533	0.135	-3.545	-0.062	0.206	-0.17	0.167	0.522	-0.47	0.1	0.211	0.183	-0.156	0.652	0.617	0.04	0.599	0.066	-0.169	0.047	0.968	-0.251	0.147	-2.089	0.588	0.119	0.768	1.847	0.573	-2.288	-0.139	-0.019	-0.622	-0.103	0.302	3.492	0.476	0.139	1.365	-0.274	-1.306	0.105	-2.031	1.322	0.258	-0.484	0.057	-0.994	1.571	-0.038	-0.443	0.068	-0.087	0.139	-0.095	0.967	-0.193	0.12	1.595	-0.237	0.061	-0.682	-2.259	0.104	0.526	0.198	-0.268	0.17	0.009	-0.153	-0.478	-0.077	-0.295	-0.472	-0.052	0.676	-0.222	0.058	0.707	0.11	0.829	0.257	-0.817	0.404	-0.258	0.369	-0.34	-0.007	0.401	0.424	-0.242	0.062	-0.394	-0.909	0.624	-0.11	0.373	0.306	-0.21	0.763	0.992	0.071	-0.568	0.664	-0.343	0.156	1.001	-0.772	-0.461	0.848	0.067	0.057	-0.022	-0.041	-0.487	0.187	2.038	0.069	0.2	0.053	0.82	0.096	-2.788	0.155	0.161	-1.434	-1.18	-0.189	0.284	-0.275	-0.612	0.018	-0.107	-0.962	-1.076	0.055	0.562	-0.167	0.22	0.871	0.232	0.402	-0.137	-0.389	0.164	0.264	0.632	0.076	-0.418	0.244	0.125	0.063	-0.082	0.0	0.805	0.133	0.647	-0.865	2.328	0.138	0.408	0.098	0.086	0.933	-0.192	0.051	-0.77	0.051	-0.012	0.225	0.153	0.057	0.218	0.535	0.442	4.656	0.043	1.442	0.232	-0.066	0.159	0.243	0.815	-0.056	1.013	0.349	0.44	0.567	-0.335	-0.229	0.158	0.51	0.316	0.251	0.335	3.741	0.092	0.089	0.327	0.185	-0.024	-0.849	-0.362	-0.002	-0.426	0.596	-0.454	-1.063	-1.05	1.42	1.298	0.291	0.197	0.232	0.1	-0.073	-0.127	-0.096	-0.287	-0.64	0.681	1.133	0.438	0.147	0.764	0.69	-0.636	-2.047	-0.589	0.038	-0.776	0.084	-0.045	0.455	0.265	0.257	0.313	-0.607	0.483	1.142	-0.768	-0.125	3.714	0.08	-2.04	-1.312	1.008	-1.892	0.965	1.441	1.329	-3.891	0.342	-0.395	0.871	-0.395	-0.073	0.096	0.386	0.014	0.684	-1.044	-1.524	1.012	0.091	-4.841	1.97	0.054	0.137	-0.143	0.198	-0.237	0.435	0.602	4.309	-0.17	0.203	0.061	-1.558	-1.366	0.058	0.421	0.453	0.172	0.677	-0.009	0.761	-1.215	-0.025	-0.205	0.223	-0.207	-0.415	1.16	1.059
X15753	X2133	-2.905	-1.584	0.12	-1.701	0.111	0.104	-0.162	-0.528	0.852	-1.958	0.862	0.476	1.121	-0.902	-1.608	0.195	-1.387	0.752	0.497	0.822	-0.597	0.202	-1.099	-1.794	-0.031	-0.174	1.174	0.302	0.475	-1.709	1.451	0.009	-0.272	0.125	0.033	-0.005	0.222	-0.18	-0.003	-0.489	-0.236	-0.294	-0.276	0.016	-0.262	-1.792	-0.482	3.507	-0.682	0.259	-0.313	-3.432	-2.776	-0.025	0.011	0.966	-0.086	-0.232	-0.253	0.039	-1.095	-0.601	0.908	1.112	0.003	-1.481	-0.163	-1.642	-0.252	0.078	0.463	0.245	0.848	-0.264	-1.792	-0.007	0.029	0.279	-0.25	1.317	0.246	1.021	-0.294	0.014	-0.093	-2.541	0.139	0.325	0.523	-0.136	0.844	0.007	-0.116	0.428	-1.523	0.007	0.263	2.131	-1.22	1.545	0.174	-0.016	1.447	-0.026	1.282	-0.02	1.217	0.483	0.159	-0.335	-0.112	-0.122	-1.66	3.712	0.833	1.081	0.306	-0.268	-0.968	-0.152	0.583	0.472	0.892	1.004	0.13	-0.336	-0.199	0.208	-1.409	-0.727	0.907	-0.79	-0.002	-0.761	1.665	0.055	-2.308	0.077	-0.792	-0.524	-0.187	1.372	-0.094	0.125	2.205	0.109	0.003	-1.219	-0.919	-0.065	1.036	-0.011	-0.345	0.125	-0.099	-0.65	-1.556	-1.403	-0.342	-0.291	0.043	1.693	-0.807	-0.006	0.901	0.316	1.093	1.271	-0.82	0.388	-0.19	0.172	-0.422	0.26	0.107	-0.435	0.025	-0.056	0.673	-0.263	0.85	-0.174	0.938	0.658	-0.231	0.364	1.147	0.176	-0.868	0.656	-0.488	-0.207	0.711	0.635	-0.541	0.958	0.004	0.001	-0.127	0.227	-0.081	0.987	-0.714	0.053	-0.033	-0.035	-0.027	-0.16	0.239	0.957	0.213	-1.539	-1.365	-0.649	0.157	-0.792	-1.966	-0.804	-0.983	0.251	-0.851	0.03	-0.092	0.043	8.178	0.433	-0.294	0.448	0.031	-0.193	-0.089	0.972	-0.009	0.104	-2.472	-0.026	0.045	-0.215	-0.02	-0.046	0.242	-1.423	0.074	-1.366	-1.3	-0.375	-0.362	-0.041	-0.05	1.125	-0.226	-0.008	0.401	-0.005	0.616	-0.266	-0.441	0.034	0.056	-3.238	0.173	3.916	0.91	1.364	-0.42	0.294	0.156	-0.076	0.78	0.739	0.445	-0.561	0.533	0.138	-1.282	0.063	-0.177	0.289	-0.146	-0.634	-0.262	-0.929	-0.497	-0.006	0.471	-0.389	-0.683	-0.222	-0.185	0.154	0.014	-0.176	-0.609	-0.864	0.437	0.562	1.5	0.079	0.133	0.145	0.01	0.255	-1.553	-0.516	0.384	0.115	-0.856	0.507	0.271	0.026	-1.137	0.112	1.405	0.538	0.063	0.142	0.556	0.067	0.487	0.133	-0.861	1.606	0.088	-0.888	0.675	2.928	1.62	-0.417	-0.468	-0.005	0.97	-0.293	0.404	-0.524	-0.5	1.43	0.752	1.65	0.344	-1.166	-0.304	0.974	-0.032	0.296	-0.243	-0.206	-0.307	-0.994	-1.134	0.357	-0.008	2.119	-0.381	-0.068	0.019	-0.385	0.405	-1.246	0.614	-0.282	-0.247	0.112	1.39	-0.025	-0.812	-1.171	-0.008	1.472	0.233	0.03	-0.44	-0.155	-0.214	-0.981	0.146	-0.222	-0.158	-0.158	-1.546	-0.249	-0.507
X15753	X33441	-0.322	-0.293	-0.034	-0.704	-0.281	-0.114	0.088	0.643	-0.334	-2.514	0.599	-0.075	-0.47	-0.6	-1.779	1.034	1.337	-0.135	0.125	0.725	-1.076	1.731	0.223	0.077	0.055	-1.446	-0.105	0.341	0.567	-0.778	-2.271	0.157	1.954	1.832	0.149	-0.629	-0.764	0.094	-0.495	0.363	0.209	-0.087	-0.223	0.124	0.338	1.535	-0.617	1.95	1.178	-0.326	0.458	0.818	-2.535	-0.005	0.116	-0.639	-0.57	0.242	0.5	0.196	3.241	0.179	-0.457	0.368	-0.007	-0.579	0.595	-1.094	0.016	0.865	0.182	-1.256	-0.189	-0.06	-1.315	0.062	0.014	-1.057	0.347	0.898	-0.072	0.286	0.159	0.239	0.087	1.051	0.196	0.324	0.429	0.192	-0.862	-0.907	0.196	0.017	0.049	0.167	0.145	0.852	-0.721	-0.518	-0.837	0.111	0.259	0.054	0.093	0.509	-1.798	0.633	0.099	0.045	0.21	0.371	0.944	-0.146	0.567	1.212	-0.186	-0.304	-0.369	-0.447	-0.423	-1.123	0.384	0.761	0.323	-0.048	-1.371	-0.652	-2.698	-1.28	0.275	1.798	0.099	-0.545	-1.105	0.08	-0.465	-0.264	-0.557	-1.12	-0.097	1.121	-1.229	-0.63	3.056	0.956	0.108	-0.488	1.021	1.048	-0.856	0.761	-2.463	-0.219	-0.196	0.279	0.236	-0.356	0.209	0.111	0.297	1.237	1.531	0.125	0.441	0.426	1.19	-1.204	0.32	-0.368	0.642	0.518	-0.529	0.241	0.052	1.022	0.477	0.048	1.199	2.554	0.167	0.189	0.982	0.75	0.204	0.267	1.604	0.414	0.727	0.747	-1.158	0.79	2.278	1.048	0.2	-0.218	0.133	0.049	0.092	0.713	0.76	-0.355	0.105	0.027	0.558	0.124	0.669	0.333	-0.803	-0.779	0.087	0.268	-1.277	-0.338	0.417	-0.648	1.564	-0.143	0.268	-0.086	1.475	0.1	-0.012	0.121	5.156	0.497	-1.692	0.702	0.202	0.815	-0.031	-0.319	-0.407	0.148	0.696	-0.333	0.202	-0.003	0.229	0.074	-1.029	1.282	0.534	-0.79	-1.64	0.19	0.365	0.046	0.4	1.692	1.738	0.083	-1.085	0.119	1.91	0.402	0.216	0.043	-0.269	0.637	0.469	0.303	0.034	1.677	0.441	0.182	0.209	0.18	-1.081	1.285	1.635	0.282	-0.223	0.054	0.832	0.327	-0.076	0.265	-0.008	-0.025	-0.37	-0.544	-0.159	-0.002	0.082	-2.529	0.64	0.474	-0.674	-0.739	0.361	0.433	-0.53	-1.132	1.018	-0.711	-1.086	0.047	0.458	-0.044	-0.286	-0.941	0.674	0.117	-0.882	0.265	-1.519	4.745	0.242	0.702	1.481	-0.115	-0.871	1.44	0.031	0.319	0.963	0.138	1.306	-0.478	-0.079	1.198	0.891	1.265	0.296	-0.618	2.028	-0.151	-0.962	0.072	0.985	1.022	-0.087	-0.526	0.348	1.437	1.504	-4.551	1.015	-1.51	1.271	0.182	0.137	-0.047	1.058	-0.005	0.983	0.47	1.491	0.524	0.261	-7.378	0.841	0.192	0.06	1.357	-0.246	0.185	0.675	-0.459	0.342	0.165	0.66	0.114	1.554	-1.025	0.063	0.314	0.367	0.513	0.182	-0.828	0.497	0.529	0.151	0.241	0.212	0.159	-0.736	-0.241	-0.058
X15753	X35437	0.582	0.263	-0.236	-0.244	-0.265	-1.159	-0.368	-0.379	-2.376	0.233	1.141	-0.086	0.96	-1.332	1.721	-0.626	1.52	-0.341	-0.164	1.088	-0.519	-0.016	0.288	2.167	0.066	-3.294	-0.543	0.049	-0.305	0.132	1.087	-0.054	-1.993	2.305	-0.02	-0.52	-0.344	0.199	-0.257	-0.689	0.453	0.163	-0.357	0.042	0.006	-0.085	-0.68	0.997	-0.088	-0.356	-0.263	0.666	0.689	0.14	1.365	-0.917	-0.019	0.072	0.886	0.005	0.615	0.665	1.498	0.537	0.058	-0.646	0.228	-1.173	0.091	1.416	0.216	-0.068	-0.612	1.786	1.255	0.042	0.538	-0.411	-0.406	0.263	-0.111	1.352	0.334	0.141	0.045	-0.355	-0.486	0.049	-0.347	0.161	-0.518	0.637	0.046	-0.538	0.035	0.024	-0.11	-1.046	-0.252	-0.006	-0.561	0.054	0.602	0.093	-0.483	0.268	2.298	0.077	-0.043	-0.447	0.162	-0.094	0.869	-1.665	-0.43	-1.132	-0.522	-0.166	-1.46	0.009	0.768	0.117	0.625	1.33	0.238	-0.348	-0.368	-0.013	-5.451	-1.019	0.334	0.692	0.054	-0.05	-0.401	-0.091	-1.193	0.036	0.027	0.604	0.002	-0.329	-1.299	-0.088	1.848	2.037	0.019	1.111	2.034	0.513	1.371	-0.89	-2.333	0.464	0.027	-0.512	0.105	-0.798	-0.065	0.325	-1.02	0.715	0.014	0.003	1.193	0.093	0.064	-0.315	0.592	-0.296	0.107	-0.036	-0.597	0.084	-0.684	0.223	-0.508	0.163	0.383	1.639	-0.507	0.098	0.087	-0.064	-0.36	1.933	0.319	0.626	1.042	-0.157	-0.897	0.112	0.244	0.001	-0.047	-0.017	0.029	-0.025	0.082	0.223	0.416	1.307	-1.331	0.053	1.713	0.04	-1.392	-0.043	-1.035	-0.625	0.003	0.104	1.092	-0.426	0.312	-0.131	0.12	-0.123	0.009	0.321	0.817	0.06	-0.27	-0.025	0.842	-1.137	-0.663	0.816	0.069	0.716	0.101	-1.098	-0.393	0.042	1.908	-0.294	-0.106	0.248	0.001	-0.054	-0.08	1.989	0.395	-0.051	0.311	-0.217	0.681	0.097	0.044	0.932	-0.074	0.053	-0.42	0.044	2.078	0.825	0.317	0.038	-0.565	0.387	2.383	2.227	0.291	-0.052	0.537	0.212	0.028	-0.02	-0.807	1.536	1.593	-0.103	0.144	0.878	1.357	0.544	-0.41	0.168	1.253	-0.462	-0.076	-2.642	-0.275	-0.193	-0.386	-1.428	-0.057	0.753	0.08	0.388	-0.803	0.796	0.555	-1.488	0.64	-2.556	-0.344	0.154	0.991	-0.091	-0.03	-0.652	0.906	0.168	1.023	-0.258	-0.638	1.517	-0.111	0.799	0.858	1.643	-1.187	1.385	-0.138	-0.035	0.971	0.027	1.079	0.056	-0.675	0.443	0.507	-1.276	0.071	1.368	-0.233	0.028	-0.275	0.066	0.138	-0.328	-0.692	0.484	-0.516	-0.558	-0.86	-5.183	0.982	-2.769	1.151	-0.036	0.16	0.523	1.286	-0.083	1.065	0.713	0.996	-0.204	-0.459	-9.218	0.59	0.181	-0.167	0.461	-0.15	-1.017	0.242	0.033	0.982	-0.303	0.294	0.047	0.944	-1.338	0.047	0.54	-0.41	0.178	0.464	0.733	0.73	-0.765	0.034	-0.002	0.353	0.038	-0.547	-0.096	0.725
X15753	X1125	3.479	-0.163	0.28	-1.691	-0.281	-0.255	-0.031	-0.215	-1.0	-1.967	-0.693	0.319	-0.267	-1.302	-1.712	0.504	-2.368	0.088	-0.809	0.658	-0.392	1.85	-0.638	0.109	0.093	-0.55	-0.168	0.223	0.312	1.439	-0.468	0.11	1.957	-1.299	-0.178	-0.302	0.52	0.368	0.062	0.221	0.23	0.036	0.056	0.047	-0.06	0.958	-0.306	-4.606	-0.281	-0.109	-0.179	0.909	-0.537	-0.362	-0.426	-1.055	-0.447	0.138	-0.157	0.169	3.856	0.28	-0.428	0.97	0.078	-0.744	0.963	-0.7	-0.573	0.743	0.376	0.41	-0.656	2.732	-0.069	0.065	-0.188	-0.688	0.082	0.031	0.439	0.955	0.966	0.272	0.031	-0.301	0.222	0.325	-2.064	0.174	0.727	0.002	0.112	-0.502	-0.547	0.141	0.265	1.232	0.146	-0.641	-0.456	0.025	1.045	-0.201	1.105	0.384	-0.367	0.251	-0.303	-0.724	0.041	0.152	-0.409	2.391	0.521	-0.028	0.481	-0.043	-1.564	-0.2	-0.355	-0.231	0.798	0.734	0.753	0.143	-1.702	0.575	-2.978	-0.618	0.382	0.353	-0.031	-0.587	-0.15	-0.102	-0.613	0.131	-0.562	1.038	0.056	1.63	-1.86	-0.693	1.977	-1.388	0.019	0.042	-0.018	0.971	-0.513	0.063	0.449	0.011	0.058	0.305	-1.001	-0.864	-0.07	0.369	1.497	0.972	0.958	0.053	0.657	1.016	-0.396	-1.001	-0.368	0.094	-0.462	0.353	-0.178	0.152	-0.755	1.165	-0.408	-0.197	0.015	1.322	-0.527	0.002	1.265	1.02	-0.289	1.548	0.65	0.408	1.069	1.136	-0.515	1.077	1.117	0.922	-0.511	1.939	-0.071	0.001	0.004	-0.897	-0.431	-0.88	-1.057	0.088	0.681	0.082	-0.038	0.3	0.255	-0.336	-1.132	-2.761	-0.861	-0.409	0.469	-1.204	1.727	1.432	0.033	-0.062	3.345	0.09	0.523	-0.076	1.141	1.175	-4.147	0.364	-0.102	0.715	0.072	0.176	-0.538	0.108	1.202	0.213	0.245	0.164	0.137	0.029	-0.948	-0.148	0.418	2.446	-0.411	0.131	0.302	0.098	0.321	1.017	-1.405	0.083	-0.87	0.072	2.335	0.245	0.269	-0.018	-0.261	-0.544	0.9	2.007	0.286	-1.003	0.558	0.167	0.157	0.151	0.008	0.704	0.344	0.173	0.245	0.611	0.672	0.665	0.218	0.501	0.406	0.538	-0.222	-1.998	0.122	-0.304	-0.326	-1.205	1.833	-0.522	-0.524	0.778	0.169	-0.032	-0.011	-0.733	1.653	-1.433	1.8	0.312	0.366	0.108	0.098	-0.566	0.721	0.44	-0.02	-0.057	0.565	0.981	-0.039	-0.066	0.569	-0.097	-0.829	1.206	-0.012	0.279	0.947	0.091	0.197	-0.08	-0.913	1.051	0.857	-0.426	1.056	-2.299	1.911	0.314	-0.256	0.082	1.556	0.308	0.36	0.33	-0.317	2.391	1.092	-3.255	0.528	-1.548	0.816	0.202	0.013	-0.172	0.972	0.08	1.251	-1.017	2.309	1.165	-0.739	-8.637	0.425	0.231	-0.186	0.564	-0.06	0.133	0.696	0.092	1.537	0.056	0.032	0.091	0.861	-2.393	0.077	0.88	0.076	0.375	0.452	-0.752	0.621	-0.156	0.131	-0.005	-0.024	-0.421	-0.316	-0.62	1.667
X15753	X40046	-1.907	-0.994	0.006	-0.556	0.143	0.149	-0.018	0.066	0.236	-1.536	0.596	0.419	-0.341	-0.799	-1.93	0.352	-2.304	0.437	0.065	0.017	0.088	1.05	0.146	-1.543	-0.013	-0.15	1.186	0.036	0.179	-0.11	-0.105	0.016	0.41	0.63	0.07	0.179	-0.069	-0.109	-0.131	-0.448	-0.11	-0.084	-0.91	0.024	-0.06	0.732	-0.287	1.798	-0.617	0.053	-1.93	-0.567	-0.067	-0.18	1.097	-0.105	-0.185	-0.114	0.155	0.032	0.048	-0.39	0.315	-0.147	0.037	0.199	0.608	-1.081	-0.4	0.935	-0.099	-0.108	-0.523	-0.134	-1.043	-0.002	0.034	0.004	-0.198	-0.892	0.369	0.584	0.091	-0.094	-0.04	-0.364	0.021	0.263	-1.346	-0.033	0.666	0.186	-0.241	-0.001	-1.59	0.015	-0.18	0.543	-0.45	-0.165	0.1	0.014	0.668	-0.057	0.571	0.134	0.0	0.111	0.011	-0.985	0.395	-0.737	-0.013	3.29	0.603	0.5	0.048	-0.119	-0.529	-0.028	-0.069	0.858	0.297	0.389	0.216	0.582	0.241	0.432	-0.065	-0.405	1.596	-0.374	-0.004	0.04	1.189	0.042	-3.229	-0.055	-0.635	0.323	0.009	1.256	-0.485	-0.085	1.849	-0.699	0.006	0.361	-3.347	0.432	0.29	0.349	0.205	-0.052	-0.077	-0.701	-1.935	-1.224	-0.017	-0.336	-2.907	3.687	0.997	-0.001	0.551	-0.06	0.111	0.119	-1.166	1.139	-0.189	0.141	-0.005	0.613	0.397	-0.101	0.238	0.008	0.709	-0.182	-0.024	-0.118	0.768	0.18	-0.167	0.968	-0.425	-0.201	-0.514	0.439	0.229	-0.135	-0.714	0.248	-0.088	0.685	0.011	0.002	-0.035	0.814	-0.066	0.252	-0.232	-0.019	-0.133	-0.012	-0.532	0.035	0.321	0.344	-0.939	-1.31	-1.133	0.085	0.176	-0.746	-5.344	-0.132	-0.906	-0.007	-3.199	0.013	1.243	0.059	5.675	1.044	-0.469	0.338	-0.076	-0.336	-0.038	-0.089	0.335	-0.038	-1.59	0.125	0.277	-0.045	-0.238	-0.052	0.099	-1.216	0.131	0.225	0.213	-0.469	-0.203	-0.048	0.149	0.222	-1.269	-0.021	-0.329	-0.001	-0.468	0.113	-0.23	0.011	0.486	-1.107	1.355	0.994	1.101	0.735	0.15	0.294	0.11	0.374	0.605	0.385	0.255	-0.213	0.062	0.245	0.385	-0.004	-0.044	0.472	0.553	0.708	0.048	-0.615	0.151	0.27	0.186	0.579	1.552	-0.292	-0.443	1.298	-0.112	-0.166	-0.551	-0.165	-1.171	-1.082	-1.891	-0.077	0.146	0.128	0.077	0.057	-1.597	-0.372	3.655	0.189	0.378	-0.524	0.19	-0.047	0.082	0.457	0.5	0.598	0.213	0.078	0.139	0.065	-0.651	0.068	0.078	1.034	-0.05	-0.665	0.633	0.012	3.016	-0.331	0.573	0.002	0.925	-0.811	0.691	-1.61	0.402	1.683	-0.104	-1.097	0.848	-0.815	0.677	0.832	-0.222	0.083	0.756	-0.056	0.396	-0.385	0.231	0.915	0.059	-3.162	-0.515	-0.104	-0.019	0.236	0.15	-0.845	0.825	0.015	0.369	-0.082	2.118	0.062	-1.171	-1.971	0.002	0.431	0.274	0.371	-0.667	0.017	0.054	-0.028	0.017	0.0	0.104	-0.152	0.017	0.985	1.022
X15753	X40008	-1.226	0.03	-0.591	-0.776	-0.864	-0.265	0.13	0.032	0.347	-1.591	-0.353	-0.026	0.046	-0.593	-0.834	-0.804	-2.241	0.111	0.231	1.654	-0.006	0.946	-0.217	-1.857	0.091	0.81	1.258	0.778	-0.319	2.346	-0.169	0.108	1.025	0.392	0.079	-0.002	-0.41	0.255	-0.241	-0.1	-0.046	0.372	-0.202	-0.023	0.144	-0.206	-0.021	-0.342	0.162	0.08	-1.737	0.725	0.599	-0.598	1.091	0.071	-0.17	-0.122	-0.133	0.024	-0.23	-0.259	-0.344	-0.051	0.07	1.239	0.682	-1.623	0.045	2.22	-0.19	0.876	-0.73	0.745	-0.142	0.064	-0.098	-0.026	-0.888	-0.023	-0.098	0.127	-0.545	-0.237	0.071	-0.442	0.058	0.26	-1.115	0.061	0.611	0.142	-0.349	0.262	-0.946	-0.071	-0.603	0.98	0.495	0.03	-0.662	0.074	0.623	0.084	0.543	0.099	-0.125	0.226	0.076	-0.697	0.542	-0.07	0.114	0.366	0.756	-1.267	-0.444	0.092	-0.618	-0.043	-0.606	1.722	0.61	2.072	0.474	0.235	-0.079	0.67	0.513	-0.252	0.516	0.181	-0.009	0.028	3.383	-0.056	-1.288	0.102	-0.633	0.617	0.14	1.197	-0.58	-0.016	-0.196	-0.589	0.082	0.452	-1.16	0.245	0.649	0.159	-0.036	0.339	0.057	-0.672	-1.591	-0.738	-0.031	-0.348	0.556	1.927	1.501	0.078	1.836	-0.024	-0.465	0.548	-1.267	0.725	-0.226	0.095	0.277	0.266	0.643	-0.475	0.449	0.129	0.982	-0.587	0.079	-0.047	0.675	0.233	-0.167	3.113	-0.305	-0.052	-0.731	0.148	-0.13	-0.088	-0.892	0.506	-0.79	1.07	0.067	0.019	-0.03	1.487	-0.756	0.503	-2.516	0.078	-0.4	0.064	-0.107	-0.009	0.422	0.503	-0.878	-0.747	-0.111	0.395	0.306	-0.51	-1.837	0.432	-0.457	0.103	0.651	0.078	1.375	0.214	6.773	0.759	-0.02	0.107	-0.026	-0.159	-0.025	0.076	0.979	0.115	-2.127	0.269	0.249	0.052	0.039	0.012	0.34	-0.448	0.088	-0.675	1.867	-0.404	-0.477	0.04	-0.215	-0.408	-0.971	0.041	-2.512	0.065	-0.417	0.327	0.123	0.059	0.861	-2.516	0.937	0.101	0.446	1.559	0.295	0.161	0.178	0.421	0.67	0.504	-0.351	0.11	-0.182	0.319	-0.408	0.032	0.303	0.726	0.715	0.916	0.159	-0.999	0.068	0.356	0.452	0.518	1.807	-0.66	0.217	1.334	0.516	-0.077	-0.024	-0.244	-0.548	-0.936	-0.871	-0.269	0.072	0.207	0.12	0.006	-1.375	0.022	1.525	0.361	0.569	-0.901	0.034	0.197	0.406	0.456	0.586	0.509	0.26	-0.115	-0.084	0.09	-1.179	0.313	0.086	-1.528	-0.121	-0.626	0.112	0.122	3.471	-0.307	1.59	0.003	0.673	0.145	1.149	-2.022	1.128	1.22	0.418	-3.246	0.303	-0.045	0.897	0.679	-0.101	0.301	0.799	-0.039	-0.132	0.252	-0.03	1.075	0.137	-3.178	-0.47	-0.02	0.07	0.496	0.251	-0.621	0.376	0.384	0.438	0.066	2.283	0.085	-0.891	-1.941	0.078	-0.327	0.195	0.388	-0.829	0.521	0.175	1.044	0.008	0.199	0.181	-0.149	0.518	1.621	0.289
X15753	X52322	-0.735	-0.024	0.081	-0.676	0.233	0.12	0.04	0.148	-0.028	-1.248	-0.24	0.049	0.279	-0.083	-0.967	0.386	-0.812	0.253	0.133	0.115	-0.05	1.04	-0.398	-0.91	0.032	1.609	0.218	-0.67	-0.037	0.69	-0.321	0.05	0.378	0.011	0.067	-0.053	-0.261	0.076	-0.055	0.042	-0.163	0.032	-1.018	0.171	-0.023	-0.344	-0.089	4.781	-0.496	-0.004	-1.861	-0.985	-0.947	-0.316	0.733	-0.076	-0.22	0.077	-0.096	0.072	1.012	-0.168	-0.017	0.275	0.055	0.163	0.14	-0.759	-0.559	0.207	0.031	0.232	-0.069	1.2	-0.774	0.041	0.054	-0.028	-0.165	-1.099	0.148	0.669	-0.127	0.051	0.0	-0.414	-0.125	0.222	-1.198	0.027	0.287	0.023	-0.195	0.19	-0.486	0.034	-0.093	0.808	-0.31	0.301	0.389	0.056	0.629	-0.013	0.426	0.189	0.103	-0.203	0.011	-0.387	0.215	-0.585	0.152	1.046	0.276	0.446	0.356	-0.092	-0.686	0.035	-0.035	-0.05	0.35	0.166	0.21	-0.084	0.055	0.292	-0.962	-0.33	0.923	-0.263	0.015	-0.113	1.92	0.065	-2.373	0.059	-0.282	-0.08	0.009	1.292	-0.506	-0.058	0.929	0.196	0.045	0.17	-2.778	0.375	0.229	0.126	-0.516	0.061	-0.022	-0.255	-0.724	-0.738	0.03	-0.116	-0.386	1.412	1.24	0.041	0.372	0.078	0.234	0.071	-0.573	0.357	-0.093	0.225	0.05	0.367	0.49	0.111	0.137	0.037	1.118	-0.356	0.272	-0.041	0.397	0.518	0.133	0.067	0.343	0.112	-0.542	0.302	-0.306	-0.208	-0.097	0.486	-0.659	0.231	0.034	0.004	0.03	0.51	-0.305	0.321	-0.668	0.024	0.406	0.031	-1.621	0.122	-0.0	0.329	-0.015	-0.978	-0.149	0.196	0.087	-0.358	-1.946	0.208	-0.633	0.031	0.033	0.014	1.311	0.091	3.664	0.587	0.516	-0.209	-0.25	-0.101	0.058	0.59	0.131	0.03	-2.243	0.457	0.378	-0.084	-0.221	-0.349	-0.077	-3.171	0.211	1.406	1.508	-0.469	-0.613	0.013	-0.217	0.159	-1.966	0.021	-1.359	0.041	-2.013	0.043	-0.036	0.02	0.814	-2.224	2.08	1.647	0.629	1.906	0.481	0.228	0.224	0.373	0.213	0.672	-0.096	-0.453	0.181	0.776	0.271	0.401	0.448	1.157	0.807	0.69	-0.083	-0.281	0.781	0.312	0.674	0.505	1.618	-1.337	-0.1	0.806	0.363	-0.271	-1.115	-1.275	0.561	-2.202	-2.688	0.061	0.46	0.111	0.117	1.203	-2.109	-0.824	2.583	0.368	-0.244	-0.081	0.15	-0.134	1.458	0.426	1.801	0.667	0.297	0.005	1.664	0.055	-1.246	0.216	-0.839	1.943	0.263	-0.251	0.787	-2.604	1.87	-0.556	1.194	-0.081	1.729	0.081	1.194	-1.135	0.515	1.981	-0.083	-4.479	0.866	-2.386	1.012	1.012	-0.347	0.632	1.13	0.211	0.938	0.045	1.131	1.18	-0.047	-7.979	0.211	-0.023	-0.116	-1.039	0.199	-0.092	2.03	0.172	0.397	-0.035	2.362	0.066	-0.276	-2.077	0.002	1.442	0.182	0.485	-0.66	0.217	-0.172	0.011	0.111	0.105	0.059	-0.402	0.129	1.475	0.795
X15753	X42968	-0.041	-0.281	-0.119	-0.581	-0.01	0.337	0.03	0.103	0.326	-1.404	-0.312	0.707	-0.064	-0.795	-0.421	0.771	-2.0	0.508	0.061	0.708	-0.32	-0.946	0.621	0.218	0.067	-1.121	0.164	0.348	0.768	-0.618	1.107	0.143	-1.216	1.101	0.136	0.264	0.437	-0.057	0.034	-0.259	0.242	-0.178	-0.041	0.261	-0.214	-0.123	-0.109	1.728	0.096	0.264	-1.137	-2.931	-2.483	0.012	0.876	0.499	-0.011	-0.168	-0.058	0.092	-1.034	-0.571	0.956	0.459	0.069	-0.843	0.069	-0.99	-0.43	0.907	0.065	0.14	-0.247	-0.095	-0.014	0.049	0.152	0.298	-0.42	-0.257	-0.307	0.712	0.05	-0.317	-0.035	-1.376	-0.003	0.258	-1.021	-0.054	0.496	-0.369	0.027	0.474	-0.618	0.114	0.129	2.845	-0.303	0.468	0.544	0.03	0.613	0.099	0.61	-0.092	1.434	0.419	0.145	-0.054	-0.015	-0.248	0.458	2.973	0.693	0.973	0.697	-0.088	-0.876	0.004	0.513	-0.079	0.496	0.078	0.11	0.119	-0.047	0.373	-2.221	-0.597	0.731	-0.795	0.127	-0.247	1.375	0.098	-0.361	-0.024	-0.688	0.266	-0.13	1.146	0.039	0.162	0.735	0.106	0.059	-1.033	0.332	0.084	0.88	-0.297	-0.388	0.327	-0.06	-0.899	-1.787	-0.913	-0.034	-0.397	-1.549	2.016	0.79	0.058	0.772	-0.152	0.926	-0.231	-1.044	0.485	-0.358	0.397	-0.331	0.163	0.788	-0.485	0.694	-0.016	0.627	-1.443	0.712	-0.107	0.68	0.759	-0.436	1.217	1.206	-0.123	-0.723	0.652	-0.944	-0.128	0.996	0.693	0.271	1.005	0.019	0.062	-0.042	1.175	-0.594	0.841	-0.794	0.073	0.188	0.067	0.446	-0.185	0.854	0.759	-0.032	-1.62	-1.24	0.115	0.307	-0.614	-0.569	0.141	-1.145	0.239	0.565	0.069	0.437	0.151	5.922	-0.073	0.122	-0.02	-0.149	0.002	-0.091	0.94	-0.14	0.096	-3.366	-0.005	-0.007	-0.259	-0.133	-0.146	0.102	0.387	0.683	1.15	2.059	-0.834	-0.266	0.087	-0.471	1.162	-1.404	0.01	2.227	0.06	0.187	-0.886	0.237	-0.121	0.608	-3.56	0.312	1.764	0.501	1.365	-0.231	0.191	0.19	0.296	0.782	0.492	0.007	-0.514	0.722	0.58	-1.107	0.286	0.197	0.211	-0.514	-0.035	0.039	-1.635	-0.823	-0.123	0.509	-1.16	-0.746	-0.273	-0.616	0.978	0.405	-0.166	-0.776	-0.894	1.191	0.36	1.533	0.095	0.289	0.226	0.113	0.095	-1.822	-0.164	1.603	0.292	-0.44	2.135	0.437	0.057	-1.015	0.597	0.653	0.435	0.04	0.003	1.183	0.081	0.434	0.349	-1.252	0.151	1.001	-0.76	0.588	2.579	1.34	-0.37	0.254	-0.089	-0.573	-0.019	0.873	-1.914	0.194	1.417	1.289	-0.21	0.276	0.037	-0.032	0.939	0.028	0.433	0.154	-0.41	0.137	-0.996	-0.645	0.864	0.698	-6.088	-0.701	-0.001	0.094	-0.111	0.367	-3.528	2.002	0.963	1.271	0.158	1.688	0.023	-1.302	-1.487	0.024	1.433	0.498	0.375	0.186	0.127	-0.462	0.152	0.127	0.049	0.048	-0.259	-0.741	1.068	1.057
X15753	X57577	-3.19	0.6	0.494	0.188	0.083	-0.148	0.096	-0.421	0.661	-0.972	-1.105	0.604	-1.208	-0.01	-0.875	-0.338	-0.166	0.711	0.31	0.25	-0.017	-0.697	0.119	1.114	-0.024	-2.087	0.872	0.354	0.473	-0.12	3.905	0.146	1.737	1.729	0.161	0.079	0.721	-0.169	-0.325	-0.38	-0.554	-0.111	-0.186	0.67	0.48	0.789	0.023	0.386	0.707	0.024	0.453	-2.618	1.168	0.093	0.408	0.161	0.066	0.2	0.495	0.137	0.202	0.956	-1.047	0.353	0.059	0.349	0.658	-0.895	0.317	1.075	0.375	-0.85	-2.06	-0.532	-0.499	-0.073	0.112	0.18	0.151	0.469	0.066	0.324	0.743	-0.087	0.093	-0.71	0.209	0.283	-2.013	0.192	-0.264	0.691	0.159	0.51	-1.713	0.148	0.268	-0.19	-2.275	0.949	0.835	-0.01	0.807	-0.001	1.027	0.716	-1.34	-0.088	0.165	0.956	0.432	0.201	0.739	0.757	-0.516	1.149	0.529	-0.663	1.168	0.158	-0.284	1.557	0.232	0.867	0.947	0.099	0.36	0.445	-0.778	-0.145	0.001	-0.684	0.178	-0.811	1.315	-0.049	-0.428	0.303	-0.054	-0.135	-0.158	0.43	-0.701	0.001	3.382	-0.005	0.041	-1.066	1.53	0.7	-0.114	-0.501	-0.401	0.202	0.047	0.359	-1.07	0.365	-0.128	-0.728	-0.422	-0.117	1.169	-0.033	0.776	-0.002	0.761	0.712	0.936	-0.462	-0.38	0.369	-0.316	-0.152	0.636	-0.188	-0.577	0.062	-2.326	0.348	-0.042	0.159	0.825	0.514	0.341	0.741	0.677	0.184	-0.05	0.31	1.178	1.136	0.846	0.071	-0.187	0.408	-0.045	0.044	0.114	1.272	-0.712	-0.33	0.695	0.066	-0.392	0.053	-0.761	0.005	-1.137	-0.888	0.415	-1.809	-1.436	0.282	0.217	1.385	1.121	0.528	-0.949	0.077	1.418	0.012	1.04	-0.083	2.155	-0.008	-2.658	0.195	-0.155	-0.497	-0.072	1.64	0.284	0.088	-1.411	-0.697	0.278	0.125	0.249	0.029	0.812	-1.273	-0.252	-1.659	0.23	-1.473	-0.01	0.09	0.302	1.117	-1.144	0.033	4.814	0.029	2.965	0.257	-0.418	0.036	-0.604	-2.546	-1.63	-1.47	-0.044	1.129	0.288	0.063	0.119	0.121	-0.515	-0.287	1.07	0.507	0.574	0.361	-0.124	-0.349	0.196	0.644	-0.541	-1.57	0.273	-1.613	0.669	0.222	0.195	-1.048	0.888	-0.439	-0.442	0.118	-0.14	-0.253	-0.652	1.938	0.463	0.137	-2.234	0.207	-0.465	0.093	-0.008	-1.154	0.129	0.216	-1.978	0.328	0.664	1.099	-0.117	-0.2	-0.959	1.121	-0.609	0.658	0.197	0.317	-0.156	0.044	0.847	0.145	-0.2	1.408	-0.081	-0.576	0.366	-1.754	-1.9	-0.063	-0.127	0.073	-0.821	4.597	0.977	1.817	0.373	0.08	-1.129	0.628	0.729	-0.922	0.704	-0.196	0.188	-0.19	0.036	0.128	-0.441	-0.198	4.163	-0.289	-0.597	-6.998	1.542	-0.053	0.087	-0.744	0.327	-0.575	-0.229	-0.233	0.491	-0.179	-0.505	0.074	0.358	-1.625	-0.122	0.77	0.5	0.084	0.127	-0.612	0.369	-0.412	-0.014	-0.11	0.333	0.554	-0.566	0.307	-2.439
X15753	X44656	2.315	0.627	-0.298	-1.19	-0.397	-0.581	-0.183	0.072	-1.524	-0.458	0.945	-0.067	-0.216	-1.131	0.358	0.064	-1.54	-0.088	-0.103	0.903	-0.595	0.363	0.126	1.739	0.139	-2.928	-0.475	-0.092	0.458	1.708	0.257	0.156	-1.722	1.842	-0.047	-0.572	-0.848	0.312	0.021	0.431	0.125	0.209	-0.134	0.331	0.26	0.421	-0.563	2.047	-0.363	0.089	-0.048	0.01	-1.634	0.132	1.122	-0.576	-0.205	-0.268	-1.658	0.165	2.219	0.42	-0.407	0.338	0.045	0.729	0.365	-1.407	-0.133	1.162	0.329	0.331	-0.194	3.199	1.035	-0.027	0.46	-0.125	-0.073	-0.45	-0.261	1.111	1.044	0.206	0.136	-0.046	-0.179	0.125	-3.445	-0.15	-0.079	0.456	0.241	-0.429	-0.27	0.112	0.013	-0.587	0.125	0.482	-0.08	0.149	0.463	0.025	0.087	0.349	1.837	-0.035	-0.005	-2.218	0.31	0.031	-2.029	-0.795	0.786	-0.832	-0.196	0.097	-1.245	-0.059	0.646	0.389	0.456	1.094	0.817	0.083	-0.981	0.087	0.075	-0.856	0.165	0.546	0.116	-0.391	-0.384	0.094	-0.404	0.335	-0.161	0.736	0.064	0.702	-1.26	-0.493	3.043	-0.288	0.031	0.385	1.638	1.075	1.127	-0.743	0.406	0.399	0.114	-0.004	-0.138	-0.097	0.189	0.363	0.634	0.115	1.443	0.142	0.986	0.316	-0.177	0.066	0.098	-0.261	0.117	0.541	0.053	0.233	-0.62	0.973	0.133	0.088	0.28	0.344	0.149	0.179	1.025	0.635	-0.273	1.561	1.548	0.379	0.347	0.397	0.442	0.597	0.918	0.277	-1.417	1.482	-0.064	-0.006	0.125	-0.476	0.029	-0.158	-1.13	0.059	0.487	0.123	-1.91	0.184	0.071	-0.357	-0.165	-2.51	0.996	-0.16	0.235	-0.004	1.621	0.804	-0.024	0.282	2.012	0.085	0.143	0.132	0.434	0.634	-1.428	0.685	-0.06	0.704	-0.163	1.022	-0.59	0.165	1.542	0.437	-0.405	0.148	0.136	0.024	-0.804	1.81	0.345	-2.467	0.91	0.401	-0.305	-0.01	0.587	-0.287	-1.988	0.117	0.098	-0.001	1.482	0.692	0.168	0.04	0.117	-0.913	1.9	0.778	-0.35	1.75	0.312	0.186	0.102	-0.07	0.999	0.216	1.3	0.582	-0.032	0.735	0.195	0.437	0.412	1.085	1.034	1.097	0.296	-0.107	0.74	-0.149	-0.634	-0.585	-0.206	-1.333	0.154	-0.691	0.557	-0.116	1.534	0.162	0.069	0.42	0.37	0.149	0.825	0.05	0.121	-0.44	0.839	0.391	0.313	0.12	-0.992	-0.011	0.384	0.671	1.356	-0.572	0.132	1.138	-0.179	-0.001	1.521	0.075	-1.239	0.229	-0.536	1.781	0.723	0.11	0.125	1.492	-1.576	0.397	-2.005	0.096	1.596	1.618	-0.039	-0.274	1.054	1.815	1.653	0.376	0.1	0.008	0.953	0.265	-0.337	-0.836	1.06	-0.001	0.065	0.389	1.089	1.106	0.889	-9.031	0.234	0.228	0.04	0.754	-0.17	1.057	0.772	0.21	1.319	0.203	0.089	0.097	1.187	-0.567	0.097	0.619	-0.384	0.463	-0.647	0.407	0.38	-0.617	0.168	0.233	0.012	0.125	-0.985	-0.031	1.035
X15753	X34407	3.21	-0.893	-0.19	-1.037	0.128	-0.275	-0.33	0.429	-1.774	-2.165	0.229	0.07	-0.754	-0.568	-0.845	1.355	-0.563	-1.552	-0.226	0.322	-0.201	-0.083	0.124	0.664	0.097	-2.06	0.694	0.026	1.011	-1.631	-2.087	0.132	3.276	-0.296	-0.057	-0.132	-0.728	0.204	-0.104	0.141	-0.303	-0.164	-0.247	0.183	0.227	1.522	-0.422	0.375	0.452	-0.175	-0.037	2.923	-2.977	-0.039	0.138	-0.816	-0.987	0.271	0.472	0.193	3.054	0.253	-2.237	0.224	0.033	-1.042	0.723	-1.202	-0.399	0.085	0.183	-0.834	-0.264	0.887	-0.299	0.03	0.15	-0.232	0.114	-0.322	0.367	0.044	1.084	0.223	0.052	0.308	0.048	0.213	-0.812	0.184	-0.201	-1.02	0.196	-0.291	0.13	0.139	0.005	-1.218	-0.293	-0.542	0.489	0.083	0.399	-0.115	0.723	0.465	0.335	0.318	-0.071	0.168	0.024	0.469	1.292	2.382	0.59	0.243	0.242	-0.021	-0.498	-0.365	-0.58	0.18	1.052	0.483	0.451	-0.1	-1.457	0.166	0.265	-0.882	0.147	0.11	0.009	-0.086	-0.365	0.043	0.224	0.101	-0.915	-1.067	-0.163	1.523	-1.342	-1.304	1.155	0.094	0.089	-0.381	-0.388	0.724	-1.075	0.555	-1.651	-0.662	0.001	-0.49	-0.416	-0.293	0.194	-0.079	-0.312	1.54	1.347	0.086	0.514	0.354	0.598	-0.103	0.399	-0.378	0.596	0.364	-0.224	0.196	-0.294	1.117	0.939	-0.129	0.775	1.777	-0.002	0.061	0.969	0.935	-0.506	-0.175	1.573	0.328	0.698	0.815	-0.733	0.848	1.79	1.179	-0.387	-0.063	-0.062	-0.044	-0.014	-1.089	-0.347	-0.66	-0.327	0.101	1.254	0.075	1.442	0.298	-0.209	0.378	0.395	-1.024	-0.318	-1.188	0.415	-0.909	1.277	0.733	-0.037	0.114	1.278	0.052	0.588	0.034	1.827	0.483	-1.773	0.57	0.074	0.628	-0.064	0.679	-2.019	0.119	1.686	0.01	0.223	0.013	0.252	0.016	-1.148	0.119	0.388	0.472	-1.199	0.145	0.258	0.117	0.386	1.502	0.955	0.094	0.237	0.092	1.304	0.617	0.245	0.072	0.025	0.197	-0.097	0.312	0.122	1.645	0.418	0.099	0.115	-0.236	-1.603	0.953	1.653	0.387	0.43	0.13	1.044	0.605	0.043	0.225	0.098	0.054	-0.431	-1.637	-0.121	-0.043	0.045	-1.02	0.879	-0.249	-0.598	-0.494	0.155	-1.103	-0.709	-0.923	1.478	-0.576	-0.229	0.337	0.759	-0.028	-0.036	-0.486	0.797	0.384	0.759	-0.085	-2.412	0.608	0.244	0.289	1.104	0.678	-0.966	1.508	-0.119	0.296	0.97	0.093	0.736	-0.104	-1.163	0.531	0.63	0.559	0.448	-1.154	1.754	0.596	-0.585	0.08	1.013	0.199	0.045	0.777	0.828	2.129	2.039	-0.45	0.892	-2.584	1.279	0.12	-0.146	-0.111	0.945	0.107	0.836	-0.332	1.823	0.499	-0.414	-4.907	0.301	0.209	-0.122	0.696	-0.646	0.273	0.944	-0.169	0.358	0.049	0.601	0.095	1.517	-1.713	0.077	0.825	-0.328	0.53	0.31	-0.735	0.702	-0.532	0.126	0.149	0.312	-0.236	-0.034	-1.105	0.849
X15753	X35107	-1.255	-0.414	-0.168	-0.232	0.223	-1.205	-0.081	-0.155	-1.457	-1.122	1.047	-0.069	0.108	-0.13	1.007	0.192	0.897	-1.421	-0.08	0.998	0.117	0.539	0.258	0.012	0.112	-0.866	0.301	0.442	0.207	-0.858	0.054	0.19	0.146	2.098	0.141	-0.3	0.164	-0.052	-1.097	0.336	0.406	0.087	0.227	0.288	-0.026	0.665	-0.682	-0.142	-0.605	-0.521	-0.051	5.867	-1.688	-0.153	-0.185	-1.855	-0.165	0.244	0.811	0.165	-3.851	0.27	-0.82	1.352	0.137	-0.397	0.357	-1.306	0.045	0.145	0.175	-0.179	-1.443	2.65	0.268	0.132	0.487	0.138	0.094	0.68	0.27	-0.642	0.713	0.232	0.085	0.723	0.109	0.203	-0.125	0.177	-0.415	0.124	0.052	0.176	0.188	0.131	0.172	-1.835	0.481	-0.158	0.084	0.116	0.453	0.169	-0.42	0.262	0.473	0.408	-0.097	0.099	0.21	0.354	1.201	-0.631	0.51	1.225	-0.238	0.061	-0.252	0.012	0.374	-0.778	1.522	1.221	0.893	-0.017	-0.239	-0.001	-0.637	-1.015	0.359	0.038	0.08	0.36	0.26	0.21	0.042	-0.051	0.014	0.401	0.0	0.725	-0.171	-0.973	0.109	0.528	0.12	-0.86	1.857	0.94	1.259	0.707	-0.726	-0.257	0.058	-0.432	0.777	-0.123	0.114	0.03	0.62	1.225	0.141	0.131	1.095	0.346	0.566	-0.995	0.593	-0.567	0.796	0.346	-0.384	0.187	-0.197	0.626	-0.091	0.107	2.007	1.261	-0.122	0.167	0.492	1.147	-0.785	0.92	0.489	0.321	0.957	0.376	2.123	0.086	1.194	-0.018	-0.337	-1.822	-0.115	-0.048	0.095	-0.444	-0.027	-0.375	-0.519	0.026	0.347	0.132	-0.247	0.177	-0.993	-0.948	-0.52	-0.296	0.341	-0.707	0.342	-0.409	0.803	0.318	-0.612	0.132	0.073	0.119	0.057	0.071	-0.705	-0.041	0.32	0.746	0.17	0.37	0.176	0.016	-0.786	0.144	1.745	-0.214	0.129	-0.183	0.268	0.084	-0.166	2.257	0.262	0.171	-0.002	0.177	0.62	0.149	0.297	1.232	1.622	0.074	-5.384	0.041	1.901	0.755	0.209	0.108	-0.161	-0.455	0.457	1.273	0.33	-1.214	0.486	0.189	0.19	0.006	-1.304	1.409	1.461	0.325	-0.226	0.028	1.246	0.491	0.118	0.247	1.151	0.07	-0.297	-1.353	-0.673	-0.023	-0.408	-0.951	0.374	0.779	-0.301	1.407	-0.803	0.077	0.096	-0.446	0.213	-2.566	0.366	0.484	0.909	0.114	0.087	-0.139	0.925	0.717	0.249	0.217	-2.855	1.033	-0.01	0.73	1.526	1.506	-1.181	1.272	-0.033	0.04	0.22	0.126	1.159	0.088	-1.354	2.026	0.802	0.153	0.816	0.665	0.537	0.635	0.125	0.039	0.454	-0.17	-0.528	3.032	1.175	-0.44	1.874	-1.816	0.15	0.249	0.46	-0.775	0.201	-0.014	1.181	0.045	0.432	0.763	3.382	-0.718	-0.614	-2.053	0.607	0.216	-0.777	0.418	-0.623	-0.652	0.119	-0.004	2.633	0.054	0.25	0.07	0.92	-1.018	0.109	0.139	-0.647	0.262	0.653	-1.116	0.446	-0.619	0.164	-0.395	0.226	-0.008	-0.047	-0.45	2.362
X15753	X1417	0.376	0.285	0.317	-1.092	-0.662	-0.096	0.009	0.215	0.336	-0.739	0.037	-0.941	-0.454	-0.748	0.658	0.425	0.609	-0.431	-0.161	0.641	-0.007	1.536	0.327	-0.079	0.143	-0.694	0.765	0.066	-0.321	1.087	-2.283	0.173	1.615	0.275	0.143	-0.38	-0.87	0.054	0.071	0.412	0.121	0.083	-0.714	0.368	0.165	0.281	-0.398	3.949	0.202	-0.259	-5.315	-0.159	1.843	-0.704	0.206	0.307	-0.192	0.206	0.229	0.149	2.63	0.572	-0.375	1.027	0.054	-0.37	0.57	0.218	0.017	-3.773	0.218	-0.466	-0.658	0.983	-0.608	0.102	-0.014	-0.098	0.032	0.696	0.142	0.488	0.646	0.237	0.102	1.195	0.222	0.224	0.368	0.2	-0.178	0.528	0.253	-0.009	0.587	-0.203	0.084	0.716	0.43	-1.399	0.221	0.134	0.475	0.056	1.154	0.267	-1.059	0.254	-1.407	0.532	0.12	0.219	0.165	1.777	0.143	0.656	0.031	-0.071	-0.222	-0.23	-0.107	0.113	0.552	1.042	0.35	0.171	-0.706	0.356	0.687	-0.652	0.14	0.982	0.134	0.609	0.511	-0.016	0.126	0.025	0.214	1.126	0.11	1.848	-0.978	-0.882	1.151	0.085	0.096	0.323	-8.648	0.766	0.58	0.387	-0.016	0.29	-0.061	0.254	0.057	-0.252	-0.114	-0.149	0.631	0.431	1.556	-0.014	0.576	0.639	0.487	0.061	-0.541	0.118	0.466	0.438	0.085	0.233	0.541	0.807	0.78	0.14	0.899	0.898	-0.567	0.194	1.065	0.908	-0.204	0.577	0.53	0.322	0.492	0.393	-2.772	0.662	1.066	0.64	0.161	1.177	0.056	0.001	0.164	-0.456	0.352	0.533	-0.354	0.136	0.968	0.119	0.804	0.33	-0.21	-0.329	0.68	-1.051	-0.235	0.366	0.364	-0.747	1.288	0.788	-0.314	-0.038	1.441	0.138	0.996	0.229	0.188	0.7	-0.931	0.413	0.143	0.413	0.054	0.251	-0.517	0.157	0.647	-0.058	0.285	0.001	-3.394	0.132	-0.06	0.51	0.049	0.257	0.015	0.159	0.352	-0.146	0.488	0.951	-0.571	0.099	0.906	0.139	0.904	0.559	0.258	0.14	-0.207	0.075	1.176	-0.39	-0.068	1.111	0.46	0.122	0.15	0.204	-0.317	0.216	1.328	0.443	0.423	-0.106	0.28	0.642	0.145	0.179	0.476	0.407	0.15	-2.014	0.436	-0.282	-0.109	-0.073	1.31	-0.285	-0.413	0.8	-0.107	0.282	-0.322	-0.764	-0.691	-0.63	-0.765	0.231	0.342	-0.022	0.156	-0.614	0.893	-0.095	5.67	-2.048	0.433	2.046	0.08	0.311	1.11	0.999	-0.458	0.907	0.158	0.216	0.171	0.152	-0.048	0.026	-0.389	1.075	0.547	0.337	0.583	-2.541	1.833	0.139	-1.069	0.142	1.04	-0.455	-0.086	0.264	0.536	1.241	0.933	-1.693	0.849	-1.712	1.045	0.13	0.256	0.097	0.808	0.121	0.744	0.265	1.799	0.65	0.103	-6.783	0.68	0.223	0.186	0.03	-0.23	0.338	0.476	0.09	0.799	0.235	0.134	0.117	1.322	-2.001	0.126	-0.33	0.205	0.3	0.036	-0.152	0.313	0.553	0.039	0.124	0.33	-0.382	0.062	0.917	-0.035
X15753	X15140	-3.552	0.549	0.237	-1.064	0.195	-1.691	0.107	0.788	-0.5	-1.192	0.622	0.473	0.662	0.047	2.666	0.769	0.173	0.289	-0.028	-0.728	0.282	-0.481	-0.309	-0.068	0.146	-1.469	0.375	-1.073	-0.345	0.892	0.819	0.19	1.52	0.908	0.011	-0.025	0.415	0.075	-0.058	0.529	-0.491	0.206	0.075	0.413	0.222	-1.153	-0.122	1.756	-0.801	0.201	-0.955	0.302	2.158	0.17	-0.5	-1.415	0.019	0.105	-0.645	0.184	2.277	0.531	-0.862	0.74	0.107	0.499	0.582	-0.266	0.177	-2.182	0.175	-0.003	-0.612	2.087	-0.625	0.092	-0.621	0.061	-0.362	-1.629	-0.056	0.637	0.478	0.062	0.162	-0.053	-0.159	0.067	-0.809	0.2	-0.109	0.188	-0.287	-0.28	1.035	0.127	-0.09	1.064	-0.048	0.11	0.63	0.167	0.463	-0.766	0.222	0.369	-0.093	0.021	0.08	0.05	0.409	-1.195	-0.22	5.201	-1.111	0.029	-0.203	-0.277	-0.059	-0.39	-0.554	2.02	0.696	0.639	0.556	0.149	-0.443	-0.115	-0.761	0.202	-0.221	0.424	-0.007	0.827	-1.015	0.249	-1.49	0.338	0.125	1.354	0.224	1.789	-0.773	-0.378	3.09	0.911	0.136	0.297	-10.173	0.805	0.496	0.452	-1.646	-0.331	-0.037	0.674	0.43	-0.081	0.024	-0.327	2.067	0.252	1.727	0.166	0.196	0.666	0.094	-0.424	-0.373	0.617	-0.205	-0.166	0.415	0.16	-0.013	0.878	0.686	0.086	1.56	1.242	0.185	0.212	0.96	0.453	0.232	0.107	0.242	0.012	0.673	0.536	1.633	0.753	0.412	0.888	0.057	1.32	0.163	0.096	0.181	0.275	-0.104	-0.659	0.449	0.129	0.864	0.162	-0.503	0.416	-0.417	-0.058	0.397	-1.202	0.984	0.44	0.259	-0.194	1.681	0.342	0.536	0.084	2.801	0.133	0.334	0.243	0.202	0.257	-0.102	0.102	0.077	0.243	0.029	-0.394	0.145	0.137	1.251	-0.206	0.362	-0.041	-0.726	0.106	0.296	0.917	0.355	-0.981	0.611	0.05	0.195	0.082	0.374	0.026	0.122	0.168	-0.01	0.118	0.421	0.755	0.282	0.166	0.369	1.409	1.177	-1.781	0.104	1.509	0.472	0.083	0.233	0.307	0.355	1.355	-0.173	0.655	0.234	0.536	0.195	0.44	0.414	1.224	0.913	0.93	0.162	-2.309	0.678	0.367	-0.483	1.027	1.908	-0.421	-0.411	0.18	0.213	-0.667	-1.184	-0.376	0.19	-0.45	-1.845	0.341	0.48	0.069	0.128	0.22	0.466	0.321	4.577	-1.542	0.546	-1.72	0.35	0.274	1.625	0.172	-1.065	1.157	0.266	0.218	0.628	0.174	0.789	-0.023	0.359	2.204	-0.121	0.347	0.67	-1.972	2.347	-0.135	0.807	0.161	-0.165	-0.754	1.183	0.463	1.128	2.135	0.847	-3.373	1.032	-0.907	1.189	0.004	-0.134	-0.273	0.576	0.076	0.737	0.015	0.724	1.05	-0.054	-4.597	0.852	0.215	0.197	0.177	0.268	1.109	0.59	0.063	1.052	-0.552	0.031	0.122	0.93	-1.839	0.089	0.233	-0.257	0.411	-0.196	0.55	0.007	0.583	0.114	0.186	0.121	0.262	0.15	1.116	-1.96
X15753	X527	-1.612	-1.41	-0.044	-0.403	-0.532	-0.049	0.209	-0.382	1.189	-2.137	-0.455	0.204	0.249	0.118	-0.503	0.357	-0.597	0.47	-0.109	0.152	-1.284	-0.846	0.23	-2.861	0.125	0.964	-0.664	0.193	0.651	0.227	1.551	0.195	0.954	1.261	0.028	0.268	-0.04	0.093	-0.171	-0.081	-0.029	0.159	0.256	-0.208	-0.001	-1.618	-0.288	0.53	0.036	0.353	-0.576	1.539	0.145	-0.417	-1.242	0.691	-0.236	-0.021	0.346	0.148	-1.482	-0.36	0.784	1.138	0.112	-0.38	0.517	-1.874	0.135	0.122	0.106	1.082	-0.082	-0.329	-0.218	0.115	0.068	0.549	-0.849	1.987	-0.214	1.46	-1.885	-0.15	0.022	-1.193	0.441	0.318	-0.014	-0.399	0.553	0.197	-0.407	0.65	-0.628	0.113	0.309	1.235	-0.516	1.153	1.068	0.088	0.861	0.084	0.628	-0.187	1.665	0.013	0.16	0.782	0.364	-0.18	0.612	2.203	0.974	1.481	0.691	-0.192	-1.73	-0.35	0.632	1.961	1.193	0.593	0.297	-0.707	0.08	-0.691	0.672	-1.126	0.459	-0.564	0.187	-0.767	3.529	0.083	0.465	-0.035	-0.778	1.701	-0.051	1.742	-2.02	-0.067	2.566	-0.166	0.116	-0.008	-1.686	-0.769	1.056	0.078	-0.851	0.218	0.028	-0.815	-1.844	-0.189	-0.402	0.776	-0.46	0.961	0.705	0.096	0.547	-0.015	0.244	2.09	-0.399	0.629	-0.132	-0.088	0.071	0.201	0.418	-1.248	0.462	0.096	-0.253	-1.372	0.905	0.066	0.418	0.679	-0.476	1.281	1.256	0.085	-0.535	0.411	-0.274	0.037	-0.521	0.988	0.77	2.142	0.12	0.071	-0.129	1.022	-1.232	0.987	-0.509	0.127	-0.429	0.008	-0.493	-0.032	1.031	-0.047	-0.066	-1.013	-2.13	0.382	0.552	-1.653	1.878	-0.249	-0.966	0.223	1.612	0.087	-0.4	0.226	3.98	0.094	-0.917	0.602	0.161	-0.268	0.067	0.938	-1.652	0.139	-1.358	0.165	0.2	-0.192	-0.055	0.122	-1.286	0.645	0.225	-1.441	-0.588	-0.542	-0.936	0.103	0.474	0.991	-0.449	0.106	1.291	0.119	0.714	-0.669	-0.0	0.05	0.365	-1.355	-0.208	0.422	0.297	2.07	-0.146	0.172	0.212	-0.125	0.721	1.231	1.545	-0.256	0.551	0.352	-0.336	0.467	0.267	0.316	0.222	0.115	0.284	-2.111	-0.168	0.037	0.527	0.131	-0.289	-1.237	-0.138	-0.867	0.04	-0.727	-0.503	0.443	-0.67	1.27	1.291	0.39	0.534	0.236	0.145	0.319	-0.84	-0.512	0.782	-0.288	-0.377	1.826	0.603	0.407	0.487	0.572	-0.663	1.52	-0.084	0.413	1.225	0.121	-0.589	0.054	0.625	2.056	0.554	-0.154	0.19	2.995	2.233	-0.089	-0.761	0.13	0.235	-1.525	-0.172	-0.454	-0.291	2.04	1.556	3.506	0.843	-0.965	-0.396	0.531	0.03	0.374	0.399	-0.215	-0.115	0.061	-0.244	0.27	-0.298	0.797	-0.376	0.151	0.177	0.123	0.484	-1.234	1.186	-0.131	0.901	0.167	1.309	0.132	-0.311	-1.68	0.102	0.915	0.446	0.256	-0.641	0.333	-0.284	-0.851	0.15	0.122	0.005	0.026	-1.445	0.514	0.101
X15753	X57370	-4.072	0.072	0.127	-0.89	0.587	0.828	-0.213	0.468	0.16	-0.256	-0.083	0.481	0.505	-0.075	-1.902	-0.083	-1.458	0.476	0.209	0.624	0.277	-0.724	-1.002	-3.13	0.046	1.86	-1.208	0.074	0.248	0.891	-2.299	0.07	0.405	-1.844	0.066	0.256	-0.246	0.012	-0.211	0.28	-0.032	-0.093	-0.786	-0.119	0.126	-1.638	-0.04	4.622	-0.593	0.405	-0.073	-1.674	-0.643	-0.134	0.085	0.672	-0.032	-0.026	0.509	-0.315	-2.417	-0.266	0.063	0.156	0.07	0.083	0.53	-1.447	0.026	1.87	0.38	0.487	0.408	2.545	-1.645	0.047	0.124	0.38	-0.346	-1.69	1.02	0.846	-1.81	0.024	0.101	-0.166	0.201	-0.044	-2.814	-0.159	0.553	0.098	-0.192	-0.687	-0.318	0.061	-0.019	0.128	-0.375	-0.842	0.077	0.063	0.242	-0.091	0.016	0.252	-0.879	-0.392	0.201	-0.745	0.083	-0.416	-0.18	-0.07	0.562	-0.415	0.934	-0.162	-0.077	-0.172	-0.15	1.075	-0.561	1.294	0.398	-0.064	0.298	-0.306	3.149	-0.353	0.404	-0.399	0.059	-1.158	1.304	-0.023	-2.892	0.202	-1.129	0.891	0.109	1.582	-1.625	0.04	1.495	-0.249	0.063	0.822	-1.955	-0.085	0.629	0.006	-1.769	-0.064	-0.102	0.069	-0.364	-1.217	0.195	-1.12	0.879	0.576	2.481	0.054	0.227	0.889	0.609	-0.869	-0.523	0.472	-0.052	0.369	-0.065	-0.051	0.357	-0.343	-0.333	0.157	1.138	-0.232	1.149	-0.125	0.689	0.561	0.33	1.732	0.751	0.219	-0.013	0.119	-0.777	-0.098	-0.723	1.056	-1.399	0.154	0.007	0.052	0.017	-0.312	-1.641	-0.342	-0.477	0.076	0.687	0.037	-0.79	0.344	0.327	-0.111	0.73	0.455	0.966	0.295	0.531	-1.099	-3.176	0.625	-2.058	0.21	2.277	0.025	0.657	0.2	5.053	0.439	-0.175	0.062	0.144	-0.178	-0.061	-0.464	-0.144	0.097	-1.12	0.284	0.372	-0.042	0.081	-0.499	-0.498	-0.831	0.002	1.957	0.378	-0.948	-0.785	0.07	0.059	1.105	1.04	0.005	0.316	0.061	1.354	0.435	0.283	-0.233	0.904	-1.992	0.226	1.46	0.269	-0.317	0.144	0.192	0.189	0.158	0.349	1.363	0.32	-0.038	-0.504	0.137	-1.24	0.4	0.169	0.44	1.077	1.015	0.24	-0.56	0.249	0.417	0.366	0.347	0.899	0.485	0.485	0.111	-0.166	0.251	-0.55	0.439	0.987	0.348	0.119	0.001	1.093	0.246	0.085	0.167	-1.437	0.22	0.625	0.27	-0.329	0.559	0.4	0.004	-0.144	0.648	0.754	0.619	0.294	0.183	1.155	0.071	0.543	0.076	-0.376	1.619	0.46	0.129	0.109	0.062	1.213	0.171	-0.086	0.072	0.139	0.463	1.578	-2.072	0.473	3.438	0.326	0.636	0.118	-1.393	0.347	0.338	-0.226	-0.121	-0.163	0.232	-0.048	-0.949	-0.482	0.751	-0.251	-2.319	-0.08	0.234	0.157	1.95	0.399	0.991	1.54	-0.19	3.515	0.267	0.879	0.025	-0.137	-1.847	0.031	0.706	0.231	-0.097	-0.691	-0.163	-0.518	0.946	0.085	0.083	0.082	-0.094	0.155	0.129	-2.143
X15753	X53010	-4.507	-0.636	0.025	-0.585	0.592	0.685	0.104	0.339	0.735	-0.13	-0.264	0.536	-0.122	0.325	-2.766	-0.865	0.379	0.556	0.258	0.44	0.214	-0.421	-0.847	-0.814	0.096	0.832	-2.07	-0.046	0.497	1.32	-2.2	0.119	0.871	-0.501	0.137	0.195	0.097	0.001	-0.002	0.266	0.224	-0.095	-0.356	-0.264	0.154	-0.147	-0.057	2.191	-0.129	0.296	0.307	-1.114	-0.47	-0.031	-0.139	0.608	0.084	-0.0	0.169	-0.196	-3.452	-0.099	-0.113	0.58	0.122	-0.387	0.595	-1.724	0.018	1.938	0.359	-0.296	0.488	2.979	-0.78	0.117	0.159	0.519	-0.11	-3.06	0.699	1.21	-0.878	0.127	0.128	-0.182	0.082	-0.121	-1.791	0.068	0.39	0.221	-0.028	-0.982	-0.879	-0.025	0.049	1.238	-0.596	-0.25	0.286	0.125	0.373	0.041	0.159	0.192	-0.719	-0.52	0.199	-0.431	0.289	-0.807	-0.24	-0.116	0.71	0.278	0.756	-0.412	-0.034	-0.175	-0.627	1.581	0.605	1.368	-0.015	-0.13	0.234	-0.766	4.488	-0.342	0.148	0.868	0.076	-0.896	1.324	-0.271	-3.316	0.358	-1.261	1.834	0.172	1.505	-1.914	0.08	1.959	0.9	0.105	0.61	-0.383	0.255	0.995	0.08	-2.826	-0.291	-0.133	-0.15	0.042	-0.045	0.091	-1.121	2.423	-0.433	2.968	0.116	-0.05	0.976	0.055	-1.021	-0.742	0.621	0.041	0.544	-0.175	-0.165	0.437	0.01	0.356	0.204	0.862	-0.069	1.099	-0.14	1.281	1.19	0.296	1.497	0.935	-0.532	0.299	0.399	-1.225	-0.046	0.233	1.337	-1.78	0.077	0.062	0.108	-0.048	-0.903	-2.717	-0.655	-0.15	0.098	0.173	0.106	-1.366	0.432	-0.757	0.654	1.075	0.64	1.851	0.415	0.423	-0.914	-1.767	1.006	0.042	0.177	2.954	0.098	1.156	0.227	1.375	0.143	-0.023	-0.211	0.19	-0.207	-0.009	0.441	0.166	0.133	-2.242	0.324	0.369	-0.193	0.235	-0.279	0.203	0.857	0.131	1.108	0.585	-0.514	-0.629	0.118	-0.031	-0.72	1.977	0.053	0.047	0.104	0.308	0.675	0.272	0.049	0.857	0.578	0.443	0.912	0.155	-0.756	0.19	0.172	0.124	0.02	0.345	0.901	0.155	0.213	0.046	0.158	-0.038	0.279	0.279	0.705	1.382	0.546	0.195	0.709	0.115	0.416	0.208	0.312	0.227	1.105	0.548	-0.842	-0.209	0.305	-0.783	1.092	1.408	2.346	1.715	-0.05	1.025	0.251	0.035	0.338	-0.157	0.374	-0.95	0.383	-0.137	-1.5	0.031	-0.525	1.193	0.042	-0.343	0.224	0.276	0.31	0.489	0.121	2.039	0.134	-0.194	1.833	0.52	1.236	0.194	-0.179	1.041	0.042	1.377	0.124	0.652	0.122	1.274	-0.255	0.32	2.922	-0.352	-2.089	0.271	1.163	-0.708	0.802	-0.08	-0.184	-0.514	0.112	0.329	-0.659	-1.136	0.898	0.008	-4.925	0.359	0.218	0.078	1.679	0.32	0.767	1.359	0.354	2.925	0.23	1.261	-0.049	0.047	-1.161	0.077	-0.136	-0.067	-0.239	-0.445	0.141	-0.445	1.554	0.149	0.163	0.281	0.18	-0.526	-0.566	-2.179
X15753	X1645	0.971	0.699	-0.12	-0.831	-0.835	-0.319	-0.222	-0.004	-1.187	-0.245	-0.479	-0.073	1.428	-0.51	0.135	0.156	-1.034	-0.136	-0.584	-1.752	-0.574	-0.778	-0.976	-0.335	-0.029	-1.428	-0.01	-0.646	-0.235	6.393	-0.949	-0.112	0.041	-3.549	-0.295	0.065	0.009	-0.131	-0.062	-0.144	-0.684	-0.089	-0.119	-0.008	-0.024	0.38	0.492	0.452	0.345	-0.026	0.119	2.922	-0.422	-0.117	-0.372	0.442	-0.273	0.119	-0.564	0.027	2.048	-0.213	-0.124	-1.463	-0.048	-0.004	-0.768	-0.598	-0.674	0.044	0.764	-0.345	-0.036	0.058	-1.457	-0.054	-0.106	-1.429	-0.159	-0.012	-0.372	-1.893	0.403	-0.319	-0.045	-0.077	0.061	-0.14	-0.193	0.544	0.07	0.372	-0.067	-0.132	-1.128	-0.188	0.054	2.446	0.134	-0.606	-0.832	-0.06	0.598	-0.144	0.521	0.03	0.2	-0.502	-0.056	0.233	-0.072	0.05	0.615	3.211	-0.128	-0.422	0.402	-0.163	1.193	-0.069	-0.02	0.387	0.58	0.102	0.081	0.214	-1.493	0.206	-1.426	1.002	0.459	-0.416	0.549	-0.889	0.147	-0.819	-0.769	0.02	-0.236	0.186	0.135	0.424	0.065	-0.047	-0.009	0.592	-0.047	1.628	0.263	-1.245	-0.976	-0.25	0.574	0.075	0.001	-0.276	0.108	0.002	-0.196	0.313	-1.06	0.322	0.595	-0.036	0.5	0.185	-1.713	-0.45	-0.573	-0.22	1.307	0.078	0.509	-0.068	-0.116	0.407	0.178	-0.132	-2.146	-0.439	-0.26	-0.074	0.184	0.44	-0.113	-0.501	-0.558	-0.253	-0.573	0.308	-2.542	-0.006	0.748	0.212	0.246	0.797	-0.056	-0.053	-0.1	-0.268	-0.514	-0.159	0.386	-0.042	-1.755	-0.034	-0.686	-0.167	-0.502	0.399	-0.91	-0.983	0.229	0.103	0.085	-0.259	-0.894	0.525	-0.181	0.053	0.397	1.048	0.487	-0.077	1.681	0.801	-1.675	-0.101	-0.158	0.024	-0.146	-0.567	0.58	0.054	1.361	0.304	0.013	0.022	0.275	-0.001	0.485	-2.442	-0.147	-1.85	-1.148	-0.086	-0.171	-0.047	0.459	0.435	-1.3	-0.044	-1.876	-0.024	-0.871	0.173	0.108	-0.051	0.122	1.352	1.604	-1.52	-0.285	1.724	0.069	0.076	-0.175	-0.07	0.728	-0.571	0.663	0.442	0.597	0.763	0.69	-0.198	-0.273	-0.141	0.529	0.618	0.207	-2.068	0.106	0.204	0.406	1.296	1.428	-0.308	-0.517	1.202	-0.093	0.507	-0.756	-0.094	1.421	-1.613	-1.654	0.085	0.355	0.147	0.08	0.871	0.386	-0.636	-1.859	0.122	0.466	-2.017	0.375	-0.955	1.119	0.626	-0.892	0.906	0.184	0.205	-0.482	0.008	-0.815	-0.008	-0.318	0.939	-0.595	-0.06	0.771	-1.701	0.024	-0.396	-0.514	-0.079	1.529	-1.817	1.032	3.677	0.16	1.711	-0.86	-0.703	0.557	-1.729	-0.746	0.056	-0.291	-0.491	1.054	0.132	0.801	0.988	-1.234	0.999	0.341	-6.413	-0.462	-0.214	0.042	-0.945	0.055	0.901	0.607	-0.101	-0.352	0.089	-0.691	0.092	-1.081	1.04	-0.042	-0.167	0.486	0.504	-0.575	-0.778	0.007	1.659	-0.116	0.07	0.207	-0.384	0.748	1.113	-1.306
X15753	X34534	0.757	1.06	-0.196	-0.708	-0.27	0.325	0.069	0.383	-1.187	1.121	-0.671	-0.197	-0.871	-0.269	0.896	0.659	-1.954	0.13	-0.127	-1.264	-1.123	-1.322	-1.386	0.189	-0.068	-1.89	-1.22	-0.599	-0.986	6.131	-2.431	-0.211	0.325	-2.988	-0.22	-0.164	-0.326	0.216	-0.002	0.28	-0.585	0.118	-0.253	0.082	0.44	0.173	-0.339	6.021	0.497	0.144	0.459	0.12	-2.272	-0.099	-0.181	0.627	-0.244	0.124	-1.167	0.155	3.429	-0.012	-0.685	-1.319	0.0	0.239	0.246	0.065	-0.539	0.796	0.199	-0.85	0.176	-0.813	-0.1	-0.049	0.039	-0.617	-0.838	-1.033	-0.162	-0.811	0.216	-0.33	-0.075	0.47	-0.166	-0.228	-0.74	0.289	-0.196	0.048	-0.096	-0.71	-1.912	-0.107	-0.271	-0.128	-0.176	-1.026	-1.763	-0.06	0.642	-0.298	0.157	0.043	-0.671	-0.421	-0.032	1.102	0.356	0.234	-1.177	2.46	-0.46	-1.665	-0.044	-0.001	-0.782	-0.111	-0.745	0.84	0.262	0.656	0.775	-0.076	-0.77	0.653	-0.162	-0.014	-0.324	-0.596	0.02	0.263	-0.386	-0.584	-0.202	0.121	-0.429	-0.909	0.31	0.771	-0.025	-0.248	-1.647	1.964	-0.013	2.347	1.092	-0.666	-0.46	-0.579	-0.629	0.17	-0.119	0.589	-0.381	-0.132	0.107	-0.131	0.375	-0.22	2.01	-0.05	-0.18	-0.5	-0.849	-0.107	-0.697	0.151	0.082	0.201	0.433	-0.097	0.669	1.055	0.502	-0.074	0.015	-0.758	0.856	-0.123	0.867	-0.045	0.387	0.798	-1.277	-0.541	-0.524	0.058	-2.95	0.078	2.028	1.044	-0.566	1.752	-0.05	-0.005	-0.113	0.193	-0.929	-0.44	-0.495	-0.032	-0.545	-0.049	-1.985	0.09	-0.341	0.615	-0.029	-2.133	2.924	0.222	0.181	-0.143	1.084	0.933	0.975	0.101	2.321	-0.044	0.638	0.09	-2.992	0.651	-1.428	-0.991	-0.082	0.226	-0.086	-0.65	0.01	0.334	1.445	0.511	0.191	0.011	0.256	-0.019	-0.889	-3.207	-0.069	0.928	0.916	-0.433	-0.886	-0.079	-0.584	-2.345	-0.357	-0.046	-0.144	-0.048	-0.397	-0.244	0.171	-0.044	0.825	1.621	-0.957	-1.414	-0.275	0.801	-0.285	-0.129	-0.144	0.071	0.22	-2.749	0.383	0.115	-0.007	-0.07	0.237	-0.094	0.253	-0.058	0.136	0.067	0.188	-0.659	-0.138	0.429	0.394	1.774	0.775	0.076	-0.01	0.268	0.542	-0.131	-0.78	0.414	-0.146	0.333	-2.414	-0.17	0.4	-0.023	-0.024	0.608	0.577	-0.446	-2.333	0.133	0.686	-0.589	0.082	-0.507	1.204	-1.782	-0.379	0.003	0.067	-0.463	0.491	-0.041	-0.903	-0.177	0.323	0.484	-0.527	1.293	0.817	-2.44	-0.266	-0.305	-0.233	-0.071	0.533	0.423	0.293	0.816	0.044	2.224	-1.087	0.207	0.601	-0.612	0.445	-0.038	-0.276	0.434	0.626	-0.064	0.589	-0.211	-1.156	0.708	0.822	-3.923	-0.708	-0.208	0.108	-0.829	0.061	1.338	0.654	0.353	-0.095	1.089	0.186	0.095	0.179	-1.652	0.003	-0.596	0.468	0.441	-0.588	-0.727	-0.189	3.794	-0.096	0.205	-0.136	-0.198	0.379	-0.322	0.97
X15753	X60	2.888	-0.573	0.251	-1.361	-0.255	0.094	0.041	-0.111	-0.364	-1.774	-0.229	0.133	-0.904	-1.052	-2.259	0.826	-2.108	0.251	-0.912	0.438	-0.5	1.487	-0.389	-0.131	0.101	-0.495	0.571	0.476	0.534	0.936	-0.012	0.131	2.335	-0.789	-0.15	-0.414	-0.125	0.382	-0.015	0.094	0.199	0.058	0.028	0.091	-0.006	1.174	-0.381	-3.936	-0.247	-0.073	-0.275	1.082	0.435	-0.406	-0.441	-0.769	-0.449	0.113	-0.168	0.176	4.287	0.218	-0.376	0.761	0.071	-1.218	1.008	-0.575	-0.694	0.732	0.361	0.411	-0.582	2.56	-0.125	0.081	-0.088	-0.632	-0.05	-0.544	0.36	1.01	0.698	0.239	0.056	-0.447	0.324	0.321	-2.047	0.182	0.552	0.058	-0.045	-0.739	-0.375	0.125	0.253	0.612	0.188	-1.251	-0.252	0.032	0.88	-0.208	1.039	0.368	0.006	0.308	-0.276	-0.571	0.095	0.227	0.097	1.41	0.69	-0.632	0.707	-0.071	-1.519	-0.298	-0.235	-0.0	0.843	0.775	0.769	0.175	-2.038	0.48	-1.938	-0.854	0.401	0.348	0.021	-0.602	0.423	0.053	-0.771	0.058	-0.424	0.656	0.063	1.825	-1.645	-0.64	2.408	-1.07	0.043	-0.255	-0.94	0.773	-0.126	0.059	0.24	0.163	0.018	-0.059	-0.565	-0.669	-0.071	0.713	1.039	0.932	1.34	0.069	0.668	0.955	-0.214	-0.848	-0.525	0.142	-0.079	0.5	-0.195	0.183	-0.462	1.102	-0.19	-0.183	0.031	1.657	-0.545	0.021	1.176	1.026	-0.173	1.441	0.776	0.322	0.86	1.048	-1.522	1.241	0.902	0.919	-0.515	1.007	-0.067	0.039	0.068	-0.789	-0.374	-0.692	-0.953	0.095	0.841	0.093	-0.189	0.337	0.268	-0.153	-0.975	-2.986	-0.957	-0.182	0.522	-1.208	1.88	1.196	-0.259	-0.053	3.27	0.09	0.962	-0.092	1.44	0.98	-3.614	0.394	-0.192	0.528	0.051	0.32	-0.766	0.122	-0.715	0.222	0.221	0.073	0.026	0.054	-0.949	-0.912	0.333	2.208	-0.426	0.05	0.181	0.079	0.418	1.249	-1.912	0.092	-1.522	0.086	2.513	0.334	0.247	-0.009	-0.116	-0.289	1.156	1.904	0.283	-0.851	0.5	0.164	0.162	0.085	-0.175	0.669	0.758	0.237	0.192	0.609	0.906	0.848	0.277	0.921	0.393	0.448	-0.19	-2.079	0.124	-0.31	-0.461	-1.057	1.62	-0.801	-0.612	0.875	0.344	-0.396	-0.101	-0.556	1.776	-1.761	1.984	0.315	0.556	0.109	0.112	-0.398	0.255	0.678	0.255	-0.001	0.166	1.291	0.136	-0.212	1.14	0.176	-0.865	1.502	-0.026	0.36	1.165	0.104	0.186	0.064	-0.902	1.256	0.851	-0.527	1.008	-2.25	1.446	0.213	-0.349	0.09	1.798	0.344	0.483	0.786	-0.16	2.453	1.465	-2.494	0.58	-1.838	1.206	0.186	-0.0	-0.215	0.992	0.144	1.198	-0.943	2.164	1.157	-0.55	-10.366	0.572	0.224	-0.102	0.28	0.131	0.416	0.985	-0.035	0.865	0.198	0.73	0.117	1.058	-2.628	0.083	0.873	0.201	0.476	0.542	-0.789	0.557	0.074	0.126	0.104	-0.022	-0.325	-0.373	-0.645	2.041
X15753	X40045	-1.659	-0.51	0.148	-0.407	0.374	0.997	0.087	0.436	0.411	-0.833	0.051	0.945	-0.055	-1.111	-1.744	0.631	-0.87	0.866	0.029	0.099	0.134	0.592	0.358	1.876	0.007	0.656	0.465	-0.23	0.39	0.253	-0.324	0.133	-1.666	0.654	0.108	0.214	0.408	-0.34	-0.017	-0.171	0.181	-0.042	-0.437	-0.071	-0.099	-0.217	-0.009	1.626	-0.426	0.253	-1.132	-2.911	-0.806	-0.117	1.184	0.18	-0.128	-0.189	0.003	0.066	-0.522	-0.331	0.689	0.436	0.037	-0.269	0.876	-0.91	-0.24	-0.32	-0.221	-0.09	-0.602	0.04	-1.284	0.018	0.058	0.101	0.034	-0.861	-0.19	0.586	-0.28	-0.111	-0.024	-0.252	0.075	0.085	-0.73	-0.017	0.582	0.035	-0.211	0.021	-1.084	0.006	0.059	2.675	-0.451	-0.212	0.175	0.029	0.402	0.004	0.456	-0.012	0.97	0.252	0.044	-0.42	0.141	-0.67	0.7	1.947	0.623	-0.263	0.488	-0.089	-0.505	0.081	0.335	0.2	0.321	-0.286	-0.045	0.178	0.081	0.028	-1.163	-0.334	1.173	-0.64	0.055	0.725	1.902	0.042	-1.751	-0.057	-0.589	-0.016	0.048	0.621	0.079	0.042	1.275	0.569	0.034	0.16	-5.038	0.432	1.19	-0.005	-0.414	0.206	-0.058	-0.805	-1.67	-0.815	-0.108	-0.336	-1.902	2.867	0.597	0.017	0.483	0.104	1.255	0.497	-1.44	0.36	-0.26	0.06	-0.49	0.453	0.436	-0.14	0.422	-0.22	0.315	-1.961	0.345	-0.118	1.078	1.084	-0.019	1.673	0.312	-0.3	-0.392	0.478	-1.061	-0.444	-0.425	1.241	-0.332	0.239	0.029	-0.036	-0.007	1.186	0.158	0.19	-1.109	-0.017	0.026	-0.017	-1.478	-0.012	0.114	0.471	-0.767	-0.907	-0.44	0.126	-0.017	-0.157	-2.94	0.394	-1.02	0.102	-1.596	0.03	0.613	0.078	5.014	0.294	0.656	0.007	-0.115	-0.361	-0.053	0.176	0.471	-0.005	-3.186	0.063	0.194	-0.154	-0.722	-0.083	-0.564	-0.49	0.237	-0.488	0.065	-0.769	-0.297	0.008	0.085	0.649	-0.833	0.014	0.014	0.013	-0.291	-0.103	-0.633	-0.033	0.471	-1.17	1.113	3.486	0.64	1.158	-0.485	0.222	0.179	0.088	0.572	0.711	0.41	-0.528	0.366	0.349	0.096	0.046	0.125	0.277	0.552	0.161	0.096	-0.158	-0.418	0.074	0.534	0.651	0.464	-0.02	-0.207	0.295	0.023	-0.496	-0.577	-0.407	-0.754	-0.488	-0.245	0.116	0.479	0.148	0.075	0.528	-2.127	-0.573	6.359	-0.066	0.316	-0.867	0.246	0.036	-0.665	0.664	1.118	0.164	0.155	0.133	0.7	0.052	-0.2	0.123	-0.024	0.442	0.135	-0.448	0.368	0.887	1.852	-0.41	0.226	0.021	0.53	-1.0	1.18	-1.12	0.235	1.228	0.458	-0.127	0.443	0.131	0.233	0.692	-0.135	0.127	0.384	-0.128	0.188	-0.638	0.167	1.005	0.12	-7.593	-0.086	-0.071	0.008	0.104	0.3	-1.234	1.355	0.249	-0.119	0.177	2.887	0.058	-1.778	-0.646	0.022	1.619	0.299	0.239	-0.374	-0.266	-0.253	0.341	0.084	0.014	0.024	-0.056	-0.516	0.605	-0.299
X15753	X36756	-0.729	-1.387	-0.118	-0.653	0.042	0.416	-0.134	0.541	0.366	-1.256	-0.659	0.674	0.329	-0.63	-1.457	0.641	-2.754	0.639	0.252	0.676	-0.47	-0.672	0.542	-0.103	0.116	-0.22	-1.745	0.537	0.932	0.296	-0.105	0.161	-0.547	0.048	-0.125	0.372	-0.187	0.098	-0.218	-0.099	-0.068	-0.134	-0.184	-0.095	-0.178	-0.239	-0.138	3.302	-0.273	0.18	0.271	-1.285	-2.278	-0.06	0.127	-0.333	-0.205	-0.083	-0.378	0.084	-0.275	-0.06	0.123	0.124	0.098	-0.91	-0.391	-1.488	-0.646	0.705	0.341	0.149	-0.189	0.992	-0.769	0.1	-0.599	-0.125	-0.384	0.859	-0.969	0.778	0.186	-0.085	0.077	-0.265	-0.048	0.217	-0.201	0.032	0.153	0.226	-0.411	0.24	-1.204	0.122	0.114	2.508	0.009	0.618	0.204	0.082	-0.055	0.092	0.256	0.291	0.476	0.59	0.145	-1.62	0.478	-0.296	0.173	-0.862	0.699	0.868	0.413	0.019	-0.695	-0.24	0.359	1.022	0.793	0.496	0.499	-0.244	-0.604	-0.052	-3.477	0.08	0.002	-0.908	0.116	-0.521	1.712	0.252	-1.25	0.064	0.113	1.104	-0.135	1.304	0.154	0.222	0.37	0.589	0.073	-1.199	0.59	0.176	0.874	-0.147	-0.964	0.331	-0.081	0.266	0.181	0.58	0.004	-0.604	0.541	0.354	0.99	0.102	0.703	0.39	1.042	0.107	-1.212	0.502	-0.417	0.491	-0.454	0.076	1.032	0.536	0.802	-0.039	0.71	-1.584	0.986	-0.125	0.729	0.851	0.296	1.249	1.367	-0.294	0.425	0.766	-0.058	-0.405	1.394	0.923	-0.931	1.287	0.097	0.109	-0.09	-0.405	-0.909	0.912	-0.543	0.105	0.743	0.101	1.332	0.225	0.994	1.0	0.889	-2.228	-1.558	0.506	0.431	-0.827	1.244	0.511	-0.254	0.227	1.304	0.036	1.16	0.214	-1.701	-0.111	0.532	-0.383	-0.064	-0.062	0.147	1.24	0.225	0.132	-2.13	-0.423	0.143	-0.504	0.199	-0.289	-0.024	2.679	0.552	1.074	1.111	-1.028	-1.757	0.074	-0.874	-0.226	0.219	0.021	0.982	0.108	-0.035	-0.369	-0.214	0.054	0.48	-0.207	0.562	0.909	-0.321	1.7	0.147	-0.165	0.192	0.259	0.654	0.871	-0.482	-0.088	-1.328	0.553	-1.731	0.617	0.258	0.345	0.119	-0.083	0.238	-1.146	-0.197	0.189	0.484	-0.338	-2.335	-1.244	0.248	-0.163	0.64	-0.023	-0.089	-0.939	1.851	2.141	3.125	0.078	0.465	0.234	0.138	-0.233	-1.679	-0.003	0.173	0.22	-2.094	5.297	0.25	0.448	0.677	0.878	-0.935	0.8	0.082	-0.085	1.398	0.082	1.038	0.304	-1.753	0.105	0.878	-0.305	0.482	0.941	1.669	-0.298	2.872	-0.502	-1.15	1.013	0.865	-1.213	0.403	1.764	1.605	-1.728	0.058	2.768	0.555	0.128	0.057	0.124	0.583	-0.112	0.224	-0.719	-1.041	0.739	0.232	-2.618	-0.934	0.043	0.169	-0.287	0.377	-1.209	1.757	0.743	2.687	0.201	1.394	-0.084	-0.177	-0.679	0.017	1.295	0.164	0.016	0.365	0.413	0.087	2.131	0.093	0.148	-0.13	-0.24	-0.247	0.702	0.605
X15753	X52415	0.34	1.179	0.147	-0.118	0.464	0.343	0.131	0.347	-0.162	-1.926	0.825	0.272	-1.489	-0.91	-2.142	1.166	-2.672	0.211	0.178	0.788	-0.228	-0.11	0.116	-0.045	0.044	-0.313	0.618	-3.318	0.174	-0.004	-0.517	0.1	-1.38	1.626	0.063	0.077	-0.048	0.09	0.161	-0.001	0.347	-0.03	-0.873	0.437	-0.298	0.172	-0.142	2.084	0.935	0.366	-1.024	-0.517	-0.188	-0.303	0.98	-0.107	-0.07	-0.206	0.05	0.074	0.866	-0.044	1.072	0.05	0.064	-0.445	0.409	-0.142	-1.28	1.015	-0.021	-0.005	-0.398	0.698	-0.439	0.051	0.089	0.12	0.018	-4.705	0.07	0.971	0.309	0.064	0.05	-0.058	0.116	0.051	-3.125	0.012	0.477	0.332	-0.098	0.713	-0.993	0.055	0.004	0.132	0.279	-0.548	0.256	0.045	0.06	0.223	0.574	0.026	0.179	0.205	0.044	-0.516	0.599	-0.303	-1.621	0.875	0.413	0.446	0.461	0.003	-1.001	0.03	0.144	-0.386	0.719	0.064	0.062	0.908	0.064	0.212	-1.778	-0.688	0.786	0.091	-0.004	0.251	1.553	0.075	-1.787	0.012	0.019	-0.262	-0.163	0.67	-0.154	0.009	0.412	0.104	0.059	0.156	-1.925	0.939	0.985	-0.596	-0.05	0.355	0.016	-0.116	-0.775	-0.818	0.086	-0.112	-0.952	2.029	1.265	0.054	0.861	0.249	0.093	-0.114	-0.277	0.591	-0.1	0.476	-0.054	0.325	0.699	0.85	-0.153	-0.009	1.556	-0.349	0.288	0.001	0.473	0.462	0.27	1.372	0.206	0.077	-0.305	0.724	-0.433	-0.435	-0.06	0.341	-0.504	0.605	0.031	0.038	0.038	0.317	-0.136	0.269	-0.909	0.067	0.303	0.043	-0.404	0.149	-0.162	0.107	-0.295	-1.995	-1.681	0.12	0.087	-0.752	-4.324	0.501	-0.745	0.255	-2.408	0.048	1.31	0.112	3.192	0.159	0.436	-1.939	-0.024	0.136	0.066	0.238	0.189	0.067	-2.353	0.133	0.226	-0.172	0.049	-0.293	-0.097	-1.185	-0.047	6.471	5.703	-0.258	-0.266	0.012	0.072	0.179	-1.589	0.049	-0.289	0.052	-0.152	-0.02	-0.268	0.025	0.252	-0.814	1.072	2.009	0.502	-0.161	0.098	0.183	0.064	0.142	0.152	0.724	0.408	-0.338	-0.164	0.046	0.207	0.254	-0.08	0.626	0.431	0.959	0.134	-0.144	0.333	0.101	0.323	0.261	0.316	0.158	0.069	1.097	0.265	-0.073	0.239	-0.391	0.4	-0.747	0.226	0.132	0.412	0.088	0.1	0.16	-1.181	-0.376	1.689	0.315	0.133	0.336	0.195	-0.015	0.434	0.894	0.74	0.268	0.127	0.006	2.112	0.055	-0.389	0.142	-0.477	0.142	0.313	-0.198	0.23	-0.117	1.514	-0.164	0.21	0.006	0.229	-0.603	0.599	-1.11	0.166	0.789	0.342	-1.164	0.197	-0.198	0.493	0.491	-0.003	0.299	0.478	0.053	0.091	0.035	0.619	0.544	0.241	-4.157	-0.437	0.028	0.055	0.053	0.039	-0.652	1.656	0.46	0.422	0.05	1.873	0.08	-0.334	-1.219	0.054	1.132	0.258	0.024	-0.517	-0.265	0.123	-0.289	0.025	0.132	0.189	-0.066	0.021	0.458	1.329
X15753	X57330	-4.697	0.945	-0.144	-1.615	0.433	0.291	-0.074	0.778	0.125	-1.205	-0.776	0.273	-0.227	0.434	-0.801	-0.114	-1.668	-0.131	0.389	-0.211	-0.257	2.851	0.084	-1.792	0.092	1.807	-1.461	0.233	-0.181	2.95	-0.604	0.161	-0.535	-0.373	0.195	0.423	-0.815	0.125	-0.311	0.441	0.021	0.079	-0.351	0.179	0.062	-2.555	-0.185	8.489	1.071	0.104	0.471	-2.653	0.294	-0.15	0.394	-0.117	-0.532	0.264	-1.183	-0.257	-0.942	0.259	-0.428	0.368	0.129	1.18	0.803	-2.287	-0.305	0.844	0.323	0.426	0.123	4.108	0.137	0.164	0.285	0.159	-0.127	-2.541	0.141	1.252	-0.941	-0.156	0.181	0.697	-0.107	0.125	-0.053	0.215	-0.557	0.249	-0.017	-0.235	0.751	0.073	-0.738	1.351	0.089	-0.41	0.191	0.154	-0.482	0.226	0.583	0.428	-1.164	0.377	0.175	-1.273	0.369	0.249	1.152	0.589	1.071	-0.64	0.045	0.194	-0.586	0.164	-0.409	-0.444	-0.812	0.834	0.685	0.099	0.43	0.179	1.763	-0.372	0.097	0.432	0.118	-1.18	1.206	0.056	-2.529	0.258	-0.268	1.165	0.229	1.438	-1.649	-0.362	2.487	0.981	0.08	1.658	1.775	0.809	1.108	-0.327	-1.382	0.166	-0.16	0.304	-0.12	-0.941	0.154	-0.969	1.55	0.823	2.297	0.164	0.702	0.579	-0.181	0.195	-0.658	0.622	0.208	0.485	0.307	0.093	1.091	0.525	-0.748	0.205	2.04	-0.065	0.98	-0.059	1.368	1.089	0.479	1.116	0.627	0.3	-0.514	0.046	-2.721	-0.32	1.348	0.997	-1.579	0.97	0.137	0.165	0.002	-0.577	-1.681	-1.075	-0.54	0.017	0.221	0.167	-1.615	0.383	-0.013	0.242	0.702	-1.898	0.793	0.411	0.404	-0.899	-0.518	0.741	-0.5	0.098	2.618	-0.025	1.632	0.239	5.665	0.285	-1.03	-0.262	0.01	-0.079	0.171	-0.928	0.051	0.176	-2.193	0.355	0.357	0.0	0.247	0.163	-0.173	-1.104	0.185	2.659	0.957	-1.422	-0.945	0.175	0.214	0.876	-0.011	-0.066	0.932	0.155	0.685	0.434	0.242	-0.054	0.806	-0.721	1.132	-0.454	0.314	0.983	0.416	0.187	0.235	0.212	0.334	0.342	-0.137	0.015	-0.096	0.176	-0.029	0.317	0.272	0.553	0.721	0.749	0.359	-0.69	0.029	0.407	0.466	0.851	0.924	-0.052	0.484	-0.25	0.236	0.104	-0.516	-0.081	0.997	0.485	-2.542	0.171	0.71	0.229	0.133	0.226	-0.896	0.628	-0.177	0.193	0.147	-0.031	0.326	0.029	1.343	0.752	-0.516	1.304	0.248	0.105	1.022	0.133	0.617	0.155	0.46	1.435	0.695	0.105	0.298	-2.432	1.59	0.187	1.029	0.036	-0.242	1.289	1.342	0.678	0.271	2.55	0.417	-0.884	0.557	0.994	0.886	0.316	-0.111	0.009	0.123	0.113	0.359	0.112	2.737	0.391	0.081	-4.528	-0.356	0.216	0.206	1.404	0.16	0.683	1.254	0.287	2.903	0.221	1.004	0.178	-0.514	-1.864	0.121	-0.606	0.05	0.001	-0.422	0.289	-0.282	0.428	0.062	0.186	0.205	0.255	0.462	0.245	-1.295
X15753	X57515	-3.686	1.242	0.134	-1.38	0.382	-2.181	0.128	0.457	0.236	-1.875	-2.617	0.436	0.337	0.9	6.182	0.354	-0.476	0.228	0.078	0.423	-0.133	1.252	-0.297	-2.563	0.121	-0.226	-0.539	-0.85	-0.301	2.324	1.172	0.125	-0.97	-0.085	0.181	0.35	-0.222	0.2	-0.056	0.513	-0.07	0.097	-0.619	0.029	0.219	-0.965	-0.571	4.689	0.27	0.162	0.677	-2.431	-0.083	0.106	0.253	-1.06	-0.596	0.157	-1.021	0.178	-0.175	0.412	0.131	-0.408	0.086	0.101	0.783	-1.377	-0.656	1.706	0.325	0.562	0.044	2.011	-0.176	0.066	0.32	-0.062	0.096	-1.748	-0.918	0.726	-0.119	0.031	0.103	-0.359	0.096	0.069	-1.736	0.188	-0.137	0.098	0.166	-0.478	0.969	-0.216	-1.453	-2.5	-0.156	0.711	0.636	0.11	0.359	0.187	0.783	0.386	-0.095	-0.101	0.111	-0.958	0.135	0.186	2.332	-0.337	0.68	-0.867	-0.174	0.103	-0.519	0.311	-0.012	-0.924	0.605	-0.185	-0.034	-0.144	-0.173	0.479	-0.798	-0.464	-0.042	1.82	0.181	-1.237	1.357	-0.369	-1.851	0.079	-0.508	0.364	0.101	0.989	-1.58	0.089	-0.087	1.043	0.116	0.991	2.678	0.642	0.857	-0.388	-0.358	-0.022	0.019	-0.013	0.113	-0.802	0.138	-0.583	0.558	0.473	1.843	0.106	0.664	0.635	0.395	-1.231	0.129	0.528	-0.324	0.466	0.223	-0.002	0.898	0.555	-0.729	0.205	1.541	1.919	0.085	-0.042	0.76	0.545	0.19	-1.93	0.552	0.076	-0.898	0.595	-0.834	0.007	1.522	0.974	0.028	1.042	0.097	0.083	-0.035	-0.92	-0.433	0.431	0.897	0.076	0.439	0.115	-0.094	0.238	-0.133	0.264	0.755	-1.16	-0.025	0.431	0.151	-0.387	1.332	-0.331	0.116	-0.57	0.931	0.071	-0.131	0.17	3.033	0.88	-0.646	-0.775	0.098	0.642	0.15	0.047	0.142	0.107	0.041	0.227	0.338	0.163	0.22	-0.103	-0.189	1.468	0.201	1.338	0.213	-0.8	-0.675	0.135	0.052	-0.519	-0.153	0.116	2.737	0.106	0.107	-0.181	0.124	0.072	0.817	-0.389	0.259	-1.69	0.106	1.023	0.348	0.158	0.174	0.224	0.449	0.805	0.199	-0.089	0.202	0.389	-0.128	0.052	0.073	0.229	0.765	0.785	0.386	1.077	0.192	0.382	-0.535	0.582	1.26	-1.313	-0.299	-1.274	-0.379	0.277	-0.121	-0.948	0.324	-0.139	-0.105	0.314	0.672	0.194	0.132	0.918	0.596	0.742	-4.413	0.376	0.348	1.106	0.393	0.525	1.133	0.698	-0.965	1.064	0.283	-0.047	1.252	0.094	0.117	-0.035	-0.01	2.174	0.087	0.132	0.342	-1.575	1.452	-0.174	1.871	0.038	0.732	1.139	0.939	1.126	0.847	2.105	-0.388	-1.406	0.701	-0.452	0.495	-0.306	0.225	0.123	-0.423	-0.08	0.457	0.053	1.279	0.058	0.057	-7.389	0.061	0.152	0.14	0.277	0.395	0.858	0.447	0.713	3.397	0.111	0.058	0.134	0.493	-2.421	0.068	0.581	0.413	-0.084	-0.74	-0.165	-0.593	2.566	0.017	-0.135	0.171	-0.1	-0.147	-0.082	-0.886
X15753	X1105	5.903	2.957	0.382	-1.107	-0.947	-0.351	-0.021	0.601	0.529	-0.065	-1.955	0.088	-0.808	-0.164	0.305	0.726	-2.993	-0.514	0.03	-1.594	-0.58	-1.265	-1.127	-1.408	-0.037	-0.632	1.097	0.291	-0.457	4.795	-1.017	-0.074	0.367	-4.592	-0.094	0.277	0.503	0.402	-0.021	-0.024	-0.664	-0.078	0.176	-0.179	-0.197	-0.205	-0.355	8.744	0.025	0.087	0.557	-3.508	-2.757	-0.204	0.058	0.576	-0.205	-0.11	-0.621	-0.04	1.021	-0.803	0.412	-0.362	0.013	0.665	-0.273	-0.469	-0.512	0.376	0.353	-0.618	0.645	0.749	-0.281	-0.017	-0.269	-0.276	-0.785	-0.402	-0.084	0.278	0.484	-0.218	-0.099	-1.227	0.009	0.228	-1.747	0.151	0.356	0.588	-0.018	0.022	-1.576	-0.275	0.126	1.533	0.37	0.144	-1.353	-0.041	0.557	-0.1	1.09	-0.235	-0.141	-0.498	-0.075	-0.31	-0.143	-0.027	-0.883	0.297	0.643	-1.531	0.967	-0.164	0.28	0.135	-0.01	-0.16	0.055	0.019	-0.473	0.299	-0.681	0.311	-3.012	-0.432	-0.089	0.263	-0.062	-0.933	-0.048	-0.386	-0.04	0.013	-0.461	-0.025	0.31	1.028	-0.16	-0.034	-1.535	1.633	0.001	-0.036	1.389	-0.598	0.021	-0.563	0.86	-0.204	-0.073	0.326	-0.279	-0.415	-0.122	0.557	-0.27	-0.048	1.762	-0.02	0.421	0.492	-1.276	-1.235	-1.26	0.335	0.922	-0.099	0.082	0.069	0.64	0.582	-0.207	-0.055	-1.538	-1.52	0.759	-0.152	0.73	0.888	0.174	0.73	-0.333	-0.117	-0.27	0.606	-4.778	-0.4	1.995	0.511	-0.129	1.801	-0.016	0.055	-0.135	-1.003	-1.241	0.298	-0.406	0.003	-0.056	-0.023	-0.604	-0.022	0.423	1.241	0.112	-2.168	0.283	0.557	0.043	-0.774	-0.763	0.462	0.642	0.137	2.636	-0.023	0.161	0.001	0.619	1.286	-1.023	-0.834	0.052	-0.287	-0.111	-0.019	-0.01	0.117	-0.48	0.37	-0.075	-0.225	0.296	-0.026	-0.073	-1.7	-0.041	1.567	0.684	-0.195	-0.724	0.002	0.022	-1.85	0.314	-0.029	-1.265	-0.02	-0.954	-0.401	0.076	-0.018	0.647	-0.296	0.982	0.124	-0.07	1.321	-0.093	-0.107	0.031	-0.285	0.203	-1.959	-1.038	-0.149	-0.712	0.814	-0.719	-0.145	0.21	-0.96	0.994	-0.5	0.278	-1.594	-0.272	0.237	0.571	1.304	1.457	0.444	0.037	0.772	0.825	-0.023	-0.413	1.219	-1.073	-0.835	-0.529	-0.19	0.674	0.18	0.118	0.91	-0.449	-0.568	-2.28	0.294	1.034	-2.859	0.052	-0.502	0.161	-0.211	-0.361	0.372	0.078	-0.322	0.63	0.064	-0.102	0.166	0.034	-0.819	-0.172	0.582	0.681	-0.343	-0.208	-0.149	1.983	-0.067	-0.147	-0.393	0.459	-1.02	-0.624	2.278	-0.635	2.518	0.098	0.51	0.905	0.609	-0.352	0.154	0.729	-0.025	0.912	-0.583	-0.287	1.197	0.246	-4.322	-0.622	-0.069	-0.05	-0.281	-0.276	0.36	0.399	0.804	-0.427	0.501	0.57	0.085	0.053	-2.122	0.013	0.301	0.555	0.454	-0.617	-0.77	-0.427	4.877	-0.098	0.438	0.101	-0.385	0.344	1.033	-0.302
X15753	X34035	4.757	3.498	0.419	-1.1	-0.749	0.096	-0.149	0.729	0.692	-0.059	-1.372	-0.223	-0.315	-0.484	-0.09	0.564	-2.929	-0.874	0.055	-1.129	-0.451	-1.422	-1.32	-0.763	-0.056	-1.267	1.192	-0.487	-0.781	6.194	-2.153	-0.104	0.235	-3.787	-0.121	0.355	0.384	0.427	-0.061	-0.077	-0.574	-0.121	0.083	-0.229	-0.188	0.069	-0.263	5.642	-0.668	0.028	0.442	-2.744	-2.547	-0.162	0.551	0.316	-0.246	-0.205	-0.464	0.025	0.833	-0.666	-0.18	0.267	0.012	0.293	-0.383	-0.758	-0.767	0.811	0.442	-0.665	0.557	2.143	-0.148	-0.022	-0.477	-0.387	-0.179	0.25	-0.231	0.067	0.629	-0.225	-0.087	-2.432	0.289	0.312	-2.63	0.351	0.324	0.644	-0.119	-0.015	-1.286	-0.238	0.146	1.875	0.553	-0.353	-1.124	-0.053	0.338	-0.021	1.263	-0.046	0.944	-0.333	-0.005	-0.516	-0.267	-0.065	-1.405	1.168	0.636	-0.862	1.027	-0.075	0.392	0.102	0.15	0.09	0.399	-0.318	-0.542	0.439	-1.272	0.303	-3.488	-0.466	0.042	0.369	-0.092	-0.607	0.141	-0.319	0.064	0.032	-0.786	0.481	0.298	1.164	-0.492	-0.203	-1.404	0.283	-0.027	0.374	1.378	-0.511	0.044	-0.511	0.488	-0.351	-0.092	0.225	-0.116	-0.368	-0.01	-0.071	-0.441	-0.07	1.28	-0.034	0.284	0.488	-1.627	-1.015	-1.18	0.146	1.227	0.045	-0.149	0.031	0.175	0.741	0.482	-0.049	-2.339	-1.462	0.615	-0.162	0.773	0.84	0.065	1.228	-0.266	0.323	-0.272	0.591	-5.128	-0.433	1.388	0.134	-0.396	1.525	0.003	-0.013	-0.135	-0.57	-1.072	0.393	-0.399	-0.03	-0.053	-0.026	-0.404	0.031	0.145	1.138	-0.323	-1.955	-0.159	0.528	-0.001	-0.807	-0.919	0.209	0.681	0.227	2.248	-0.019	-0.704	-0.047	2.114	1.543	-1.366	-0.495	0.006	-0.231	-0.132	0.086	-0.029	0.157	-0.0	0.224	-0.052	-0.147	0.284	-0.023	0.038	-2.628	0.172	-0.111	0.129	-0.173	-0.281	0.006	-0.136	-1.254	0.778	-0.04	-0.715	-0.019	-1.128	-0.539	0.134	-0.033	0.537	0.038	1.495	-0.203	-0.116	0.999	-0.126	-0.145	-0.041	-0.219	-0.185	-1.756	-0.7	-0.31	-0.625	0.72	-0.45	-0.116	0.229	-0.391	0.452	-0.27	0.285	-1.665	-0.362	0.239	0.59	1.117	1.612	0.222	-0.133	0.522	0.771	0.185	-0.639	1.201	-1.174	-0.959	0.009	-0.144	0.593	0.139	0.102	0.682	-0.601	-0.655	-2.12	0.213	1.153	-2.182	0.1	-0.311	-0.191	0.057	-0.336	0.142	0.101	-0.235	0.158	0.061	-0.037	0.128	0.016	-0.434	0.049	0.693	0.742	-0.784	-0.24	-0.219	1.36	-0.07	-0.004	-0.387	0.282	-0.881	-0.327	1.988	-0.41	3.979	0.219	1.211	0.824	0.877	-0.334	0.284	0.095	0.039	0.736	-0.428	0.376	1.128	0.255	-4.505	-0.621	-0.085	-0.053	-0.549	-0.336	0.338	0.174	0.919	-0.469	0.634	0.032	0.051	-0.813	-1.921	0.011	-0.014	0.2	0.445	-0.538	-0.724	-0.295	5.756	-0.106	0.505	0.222	-0.381	0.527	1.204	-2.405
X15753	X57511	-1.423	0.775	0.161	-0.224	-0.118	0.583	0.058	0.711	-0.217	-0.468	-0.36	-0.157	-0.451	0.182	-1.657	0.323	-1.149	-0.268	0.077	-0.065	-0.143	-0.565	-0.91	-2.858	-0.065	1.279	0.619	-0.355	0.026	0.986	-0.149	-0.058	1.712	-0.646	-0.021	0.489	0.366	0.358	-0.221	-0.036	-0.46	0.023	-0.486	-0.274	-0.161	-1.403	-0.408	0.797	-0.21	-0.015	0.334	2.403	-0.848	-0.173	0.001	-0.591	-0.222	-0.145	-0.144	-0.06	0.036	-0.217	-0.227	1.064	0.011	0.372	0.568	-1.791	-0.453	-0.216	-0.096	-0.315	-0.018	0.195	0.488	-0.025	-0.3	0.143	-0.015	0.231	0.097	0.755	-0.736	0.002	-0.068	-0.649	0.004	0.392	-1.281	-0.06	0.277	0.203	-0.476	0.157	-0.452	-0.026	-0.002	-1.809	-0.205	0.338	0.018	-0.042	0.358	-0.108	1.226	0.021	0.924	-0.21	0.101	-0.307	-0.164	-0.68	-0.71	-1.279	0.534	-0.04	0.396	-0.147	-0.856	-0.01	0.079	-0.672	0.497	0.444	-0.589	-0.14	-0.083	0.126	1.115	-0.368	0.445	-0.415	-0.022	0.103	1.615	-0.006	0.779	-0.013	-0.759	0.373	-0.011	1.412	-1.893	-0.148	-1.231	-0.126	-0.028	0.604	0.601	0.31	-0.07	-0.381	-0.682	-0.158	-0.13	-0.536	-1.09	-0.908	-0.167	0.018	-0.979	0.988	0.97	-0.023	0.131	-0.07	-0.619	-0.045	-0.66	0.2	-0.027	0.197	0.05	0.577	0.373	0.087	0.41	0.001	0.182	-0.933	0.835	-0.058	0.162	0.511	-0.381	0.292	0.575	0.168	-0.249	0.607	-3.406	-0.33	0.058	0.858	1.315	1.453	-0.006	-0.022	-0.106	0.102	-1.033	0.792	-0.517	-0.044	-0.12	-0.04	0.304	0.111	0.029	0.482	-0.353	-0.296	-1.052	0.62	0.333	-0.702	1.245	-0.251	0.538	0.155	1.76	-0.021	-3.803	0.146	4.153	0.264	0.387	-0.278	-0.079	-0.265	-0.032	1.101	-1.581	0.047	-0.002	0.03	0.257	-0.44	0.2	-0.005	-1.473	-3.423	0.348	-0.222	0.432	-0.67	-0.699	-0.105	-0.273	-0.678	-0.133	-0.023	0.518	-0.025	-1.074	-1.503	-0.258	0.004	0.376	-0.531	1.538	-0.702	-0.013	0.912	-0.208	-0.122	0.041	-0.344	-0.364	-0.423	-0.1	-1.368	-0.839	0.283	-0.226	0.072	0.075	0.315	-0.063	0.219	0.477	-1.869	-0.732	-0.007	0.595	0.598	1.892	-1.472	0.027	0.024	0.067	-1.093	-1.229	0.673	-1.048	-2.404	0.218	0.062	0.284	0.056	0.147	0.154	-1.442	-0.611	-2.562	-0.033	1.464	-0.124	-0.008	0.471	-0.276	0.279	0.02	0.499	0.222	-0.093	1.049	0.015	-0.544	-0.27	0.73	1.341	0.272	0.062	0.675	-0.807	2.193	-0.261	-0.825	-0.029	0.55	-0.115	-1.698	-0.695	-0.689	2.23	0.72	4.807	0.645	0.522	0.674	0.053	-0.376	-0.935	-0.088	0.042	0.376	-0.329	0.499	0.765	0.289	1.394	-0.58	-0.12	0.069	-0.451	0.214	0.211	1.422	0.186	-0.198	0.762	0.635	0.064	0.564	-2.271	-0.011	1.445	0.18	0.121	-0.726	0.623	-0.753	1.819	0.13	0.233	-0.014	-0.345	-0.067	1.723	-1.354
X15753	X52608	3.656	2.36	0.283	-0.309	-0.126	0.047	0.123	0.542	0.411	1.337	-0.741	-0.478	-0.514	-0.16	0.37	1.297	-2.016	-0.808	0.233	-1.196	0.118	-0.297	-0.769	-0.824	-0.02	0.939	0.357	0.434	-0.117	4.647	-0.108	-0.005	-0.506	-2.976	-0.002	0.077	0.172	0.351	-0.033	-0.051	-0.784	0.299	-0.115	-0.158	-0.194	-0.597	-0.315	3.995	0.175	-0.062	0.443	-1.804	-1.569	-0.729	-0.313	0.457	-0.06	-0.039	-0.209	-0.156	2.01	-0.075	0.28	0.085	0.037	0.487	0.04	-0.554	-0.555	1.392	0.275	-0.121	0.69	2.354	0.24	0.023	-0.172	0.032	-0.986	0.164	0.402	0.417	0.025	-0.261	-0.044	-0.421	0.04	0.256	1.072	0.115	0.479	0.306	-0.079	0.344	-2.14	-0.207	0.078	5.121	0.978	-0.133	-0.768	0.037	0.031	0.03	-0.156	-0.231	-0.046	-0.381	-0.126	-0.557	-0.04	-0.011	-0.714	-0.085	0.448	-0.568	1.47	0.001	0.023	-0.012	-0.261	-0.072	0.012	0.076	-0.211	0.069	0.048	0.396	-5.181	0.083	0.267	-1.477	-0.034	-0.764	1.624	-0.335	-0.437	-0.047	-0.988	0.095	0.227	0.987	0.055	0.103	1.123	1.035	0.036	0.614	-1.48	-0.219	1.042	-0.572	-0.56	0.192	-0.099	0.429	-0.959	-0.344	-0.301	0.173	-0.288	0.695	1.544	0.025	0.475	0.562	-0.972	-0.74	-0.834	0.413	0.65	0.561	-0.146	-0.045	0.726	0.244	0.132	0.049	-0.735	-1.202	1.077	-0.0	0.241	0.316	0.164	1.901	-0.411	-0.078	-0.724	0.39	-7.782	-0.246	1.769	0.68	0.702	0.532	0.025	0.01	-0.048	-0.333	-1.151	0.171	-0.525	0.031	0.21	-0.04	-0.839	-0.082	0.228	0.913	0.816	-2.726	0.771	0.749	0.096	0.441	-0.561	0.013	0.943	0.148	2.493	0.004	1.365	0.138	1.625	1.178	-1.299	-0.483	0.108	-0.15	0.16	0.245	-0.433	0.141	-1.775	0.454	0.418	-0.417	0.192	0.031	-1.01	-2.493	-0.195	0.276	0.866	-0.269	-1.03	0.113	-0.117	-1.233	2.281	0.033	-0.102	0.025	-0.062	-0.053	0.158	0.02	0.541	-1.407	1.055	-0.216	-0.138	0.405	0.022	-0.054	0.108	-0.057	0.215	-0.6	-0.22	-0.1	0.197	0.667	-0.342	-0.354	0.353	-0.781	0.809	-0.449	0.296	0.007	-0.331	0.475	0.751	1.025	1.818	-0.365	0.035	-0.095	0.857	0.19	0.154	1.251	-1.043	-0.418	-0.759	-0.098	0.976	0.251	0.125	1.151	-0.123	-0.924	-2.123	0.173	0.397	-0.627	0.06	0.005	0.383	-0.034	-0.796	0.471	0.259	-0.023	0.307	0.048	0.188	0.104	0.036	0.121	-0.038	-0.206	0.269	-1.559	2.105	-0.281	0.762	-0.1	-0.678	-2.859	0.567	-0.535	0.044	1.777	0.041	-1.257	0.218	0.879	0.326	1.357	-0.392	0.362	0.342	0.038	1.049	-1.578	-2.029	1.322	0.148	-4.633	-0.444	-0.058	-0.011	-0.008	-0.202	0.267	0.646	0.564	-1.004	0.35	0.737	0.024	-1.176	-1.958	0.021	0.347	0.178	0.143	-0.741	-0.211	-0.191	2.9	-0.069	0.393	0.158	-0.182	0.209	0.398	0.137
X15753	X54955	-0.598	0.057	-0.154	-1.085	-0.237	-0.176	-0.488	-0.432	-0.641	-0.864	-0.109	-0.407	-0.835	-0.272	-1.996	0.528	1.418	-1.869	0.461	0.497	-0.203	0.328	-0.711	-0.87	0.031	1.916	-0.801	0.181	0.11	3.831	0.432	0.06	1.165	-1.444	0.158	0.538	0.397	0.292	-0.42	0.278	0.287	0.349	0.497	-0.145	0.127	0.158	0.268	8.324	-0.587	0.132	0.293	0.669	-0.28	-0.339	0.73	-0.963	-0.184	-0.055	0.047	-0.363	-0.979	-0.123	-0.701	0.182	0.083	0.393	0.787	-1.305	-0.088	0.456	0.138	0.779	-0.049	1.572	0.77	0.046	-0.354	0.447	-1.226	-1.787	0.458	0.777	-0.613	0.257	0.136	0.029	-0.011	0.236	-0.349	0.204	-0.113	0.421	-0.842	0.298	0.204	0.189	0.236	4.083	0.833	-0.323	0.318	0.126	-0.207	0.23	0.484	-0.005	0.069	0.221	-0.04	-1.947	0.379	-0.444	-1.967	-3.729	0.725	0.395	-0.236	0.103	-0.93	0.347	-0.24	0.492	0.505	0.489	-0.241	0.253	0.142	0.054	1.712	0.763	0.194	0.608	0.076	-1.096	0.846	0.314	-0.117	0.174	-0.531	1.352	0.195	0.546	-1.004	-0.912	-0.843	1.439	0.141	1.533	0.894	0.525	1.048	-0.275	-0.835	-0.119	0.058	0.243	-0.036	0.549	0.141	0.749	1.713	-0.003	0.937	0.086	0.014	0.63	-0.19	-0.621	0.255	0.404	0.505	-0.393	0.205	0.227	-1.353	0.605	-0.397	0.078	1.24	-1.626	1.446	0.048	-0.164	0.889	0.046	0.901	0.224	-0.63	0.784	0.555	-0.802	-0.654	-1.173	0.206	-0.452	0.667	0.141	0.033	0.179	2.299	-0.216	-0.565	-0.737	0.147	0.397	0.111	-0.988	0.195	0.346	0.493	-0.425	-1.08	0.625	0.567	-0.242	-0.114	1.162	-0.139	1.24	0.275	2.217	0.152	0.074	0.028	1.442	0.537	-0.367	0.8	-0.435	0.12	0.115	0.319	-0.477	0.167	1.961	0.193	0.364	0.224	0.266	-0.072	0.131	0.038	-0.849	4.551	0.991	-0.177	0.075	0.09	-0.515	-0.49	1.513	0.134	-6.282	0.149	-1.1	0.81	0.277	0.062	0.228	0.939	2.452	0.585	-0.064	-0.083	0.445	-0.107	0.191	0.103	-0.501	1.57	1.631	-0.425	-0.283	0.328	-0.671	-0.027	0.336	0.52	0.998	0.866	0.203	0.649	0.038	0.431	0.206	0.715	-0.416	-0.571	1.045	0.788	0.26	-0.183	0.162	-0.271	0.494	-0.022	3.753	0.495	0.989	0.236	0.036	-0.067	-1.583	0.07	0.022	0.241	0.865	-1.109	0.085	0.781	-1.218	0.441	-0.444	0.811	-0.069	-0.282	0.908	0.121	0.593	0.057	-1.318	1.369	0.615	-0.394	0.2	-1.342	0.812	0.529	-0.244	0.139	0.609	-0.533	1.384	1.318	1.298	2.335	-2.994	1.418	0.443	1.886	-0.092	0.327	-0.056	0.251	0.205	0.183	0.021	-0.38	-3.336	0.748	0.519	-3.422	0.746	0.206	0.165	0.388	0.089	1.301	-1.478	0.363	0.761	0.219	0.547	0.076	0.492	-1.636	0.148	-0.026	0.37	0.132	0.179	-0.04	-0.999	1.269	0.075	0.251	0.374	0.093	0.805	0.622	-0.471
X15753	X54956	-0.273	0.5	0.096	-0.808	-0.076	0.511	-0.416	-0.152	-0.579	-1.596	-0.571	-0.327	-0.059	-0.064	-2.24	0.351	0.884	-1.316	0.392	0.506	-0.076	1.035	-0.999	-1.952	0.047	2.713	-0.511	0.179	-0.161	2.5	-0.253	0.047	0.994	-2.265	0.18	0.523	0.334	0.285	-0.059	0.217	0.323	0.336	0.019	-0.187	0.14	-0.054	0.496	8.4	-0.403	0.211	0.57	0.631	-1.017	-0.345	0.887	-0.674	-0.156	-0.127	0.111	-0.165	-1.427	-0.184	-1.028	0.235	0.093	-0.25	0.853	-0.565	-0.4	0.282	0.078	0.674	0.079	1.156	0.077	0.093	-0.284	0.122	-0.865	-1.403	0.799	0.717	-0.988	0.249	0.127	-0.023	-0.083	0.323	-0.695	0.199	-0.222	0.4	-0.863	0.368	0.606	0.169	0.095	2.998	0.736	-0.23	0.522	0.123	0.091	0.239	0.71	0.252	-1.215	-0.052	-0.076	-1.523	0.315	-0.702	-1.067	-2.875	0.742	0.499	-0.049	-0.118	-1.025	0.364	-0.762	0.539	0.564	0.312	-0.198	0.437	0.013	0.128	0.473	0.976	0.418	0.078	0.102	-1.169	0.664	0.236	0.171	0.071	-0.404	1.061	0.185	0.347	-1.022	-0.81	-1.439	1.189	0.14	1.15	0.401	0.548	0.977	-0.248	-1.156	0.074	0.026	0.342	-0.188	-0.139	0.178	0.712	1.624	0.654	0.992	0.096	-0.059	0.872	0.165	0.31	0.251	0.409	0.421	-0.573	0.179	0.241	-1.7	0.708	-0.02	0.096	1.065	-1.768	1.397	-0.01	-0.243	0.813	-0.043	0.972	0.574	-0.219	0.716	0.756	-1.277	-0.727	-1.571	0.314	-0.037	0.478	0.143	0.044	0.174	1.835	-0.41	-0.323	-0.725	0.146	0.414	0.076	-0.494	0.179	0.492	0.561	-0.384	-1.173	0.922	0.608	0.373	-0.461	0.966	-0.423	1.131	0.273	1.866	0.142	0.772	0.019	1.984	0.487	-0.102	0.784	-0.386	0.116	-0.045	0.301	-0.604	0.16	1.884	0.21	0.355	0.166	0.257	-0.082	0.249	-1.518	-0.139	5.183	1.186	0.046	-0.32	0.029	-0.43	-0.751	0.925	-0.127	-5.922	0.137	-0.858	0.793	0.275	0.033	0.173	1.858	2.35	0.796	0.02	-0.309	0.433	-0.103	0.186	-0.218	-0.307	1.514	1.571	-0.257	-0.415	0.368	-0.606	-0.025	0.254	0.582	1.019	0.828	0.259	0.516	0.231	0.434	0.204	0.487	-0.365	-0.166	0.628	0.705	0.245	-0.164	-0.008	-0.501	0.153	-0.336	4.406	0.419	0.963	0.25	0.06	-0.573	-2.142	0.288	0.7	0.223	0.856	-1.491	-0.149	0.767	-1.772	0.109	-0.497	0.959	0.049	-0.227	0.945	0.126	0.037	0.065	-1.576	1.454	0.562	0.125	0.37	-1.489	1.427	0.608	0.203	0.144	0.652	0.449	1.338	1.037	1.256	2.238	-2.557	3.053	0.601	1.078	0.241	0.129	-0.036	-0.234	0.781	0.198	-0.162	0.099	-2.047	0.726	0.492	-3.542	0.556	0.21	0.167	0.216	-0.179	1.259	-1.374	0.412	1.634	0.194	0.726	0.102	0.842	-2.687	0.11	-0.482	0.347	0.14	0.239	-0.182	-0.92	0.57	0.122	0.295	0.371	-0.196	0.534	0.564	0.282
X15753	X46223	-1.83	0.386	0.186	-0.323	-0.249	0.503	0.139	0.662	-0.17	-0.68	-0.494	0.103	-0.832	0.334	-1.54	0.602	-0.6	0.025	0.16	-0.208	-0.271	-0.236	-1.396	-3.155	-0.075	1.062	0.324	0.102	0.314	0.564	0.891	-0.035	1.788	-0.52	-0.021	0.518	0.31	0.383	-0.245	0.107	-0.656	0.141	-0.58	-0.194	-0.115	-2.082	-0.375	4.307	0.018	0.094	0.416	2.894	-0.658	-0.407	-0.304	-0.317	-0.233	-0.041	-0.385	-0.112	0.072	-0.247	0.534	0.828	0.033	1.147	0.659	-1.005	-0.397	-0.111	0.008	-0.089	0.239	0.279	0.706	0.023	0.028	0.253	-0.393	-0.201	0.254	0.87	-1.126	0.102	-0.046	0.27	-0.023	0.163	-0.602	-0.074	0.355	0.289	-0.604	0.22	-0.218	-0.007	0.044	-2.044	-0.065	0.284	0.212	-0.007	0.453	-0.064	0.853	-0.12	0.59	-0.429	0.105	-0.095	0.031	-0.739	-0.743	-1.969	0.479	0.071	0.525	-0.08	-1.027	0.04	0.143	-0.686	0.208	0.747	-0.544	-0.189	0.1	0.156	2.723	-0.456	0.174	-0.358	-0.001	-0.253	1.897	0.01	0.689	-0.061	-0.491	-0.059	0.056	1.395	-1.605	-0.006	-1.338	1.435	0.026	0.569	0.291	0.147	0.207	-0.469	-0.92	0.057	-0.079	-0.299	-0.852	-0.738	-0.204	0.71	-0.861	0.991	1.439	0.022	0.104	0.127	-0.485	-0.384	-0.396	0.418	0.031	0.009	0.354	0.491	0.721	0.086	0.122	0.068	0.501	-0.582	1.034	0.016	-0.04	0.192	-0.177	-0.28	0.491	-0.212	-0.246	0.663	-4.536	-0.398	0.138	1.047	1.518	1.482	0.027	-0.016	-0.06	-0.656	-1.087	0.674	-0.328	0.021	-0.157	-0.059	0.441	0.211	0.325	0.548	0.187	0.231	-0.924	0.716	0.364	-0.745	1.15	0.032	0.853	0.174	2.096	0.009	-2.331	0.198	1.17	0.416	0.186	-0.044	-0.005	-0.218	-0.003	0.861	-1.829	0.074	-0.208	0.268	0.265	-0.941	0.207	0.025	-2.077	-2.369	-0.014	0.463	0.423	-0.598	-1.109	-0.051	0.223	-0.956	-0.371	0.021	0.051	0.023	-0.684	-1.345	-0.29	0.01	0.48	0.164	0.734	-0.757	-0.175	1.477	-0.165	-0.079	0.113	-0.468	0.191	0.003	0.235	-1.272	-0.843	0.304	0.057	0.039	0.145	-0.243	0.63	0.267	0.304	-1.589	-0.565	0.094	0.585	1.103	0.688	-0.862	0.523	-0.065	0.103	-1.299	-0.576	0.847	-0.457	-0.243	-0.31	0.156	0.571	0.12	0.108	0.443	-1.598	-0.433	-1.408	-0.05	1.112	-0.722	0.198	0.62	0.424	0.012	-0.179	0.729	0.183	-0.067	1.684	0.045	-0.58	-0.264	0.717	1.171	-0.06	-0.249	0.359	-1.22	2.172	-0.172	-0.883	0.011	0.541	-0.686	-1.216	-0.266	-0.769	2.281	0.933	3.037	0.67	-0.521	0.634	0.057	-0.221	-0.405	0.328	0.096	0.343	-0.448	-0.96	0.6	0.396	-0.474	-0.618	-0.025	0.134	-0.017	0.332	0.937	1.911	0.124	-0.198	0.463	1.204	0.094	1.099	-1.858	-0.009	1.166	0.432	0.165	-0.673	0.644	-0.497	1.593	0.093	0.235	-0.08	-0.198	-0.108	0.5	0.207
X15753	X57463	-4.381	2.416	-0.051	-0.082	0.236	0.076	-0.034	0.949	-0.126	-1.528	0.2	0.355	-0.165	-0.202	-1.51	-0.602	1.445	0.318	0.343	-0.465	0.259	-1.872	-0.222	0.137	0.103	-1.277	0.227	-0.424	0.191	0.246	1.565	0.132	-0.285	0.52	0.202	0.364	-2.529	0.025	-0.157	0.228	0.217	0.39	-0.613	0.34	-0.058	0.156	-0.518	0.665	-0.605	-0.481	0.503	-1.713	-0.97	0.148	0.304	-0.025	0.056	0.207	0.47	-0.035	-0.335	0.237	-0.526	1.025	0.093	1.434	0.539	-1.087	0.304	1.123	0.079	0.051	0.08	2.096	0.137	0.099	0.362	-0.426	0.465	-2.68	0.248	0.805	0.605	0.249	0.127	0.58	0.07	0.008	0.473	0.104	-0.27	0.298	0.183	0.051	1.037	-0.086	-1.371	-2.681	-0.047	-0.181	-0.767	0.074	-0.678	0.243	0.292	0.346	1.781	-0.213	0.133	-2.028	0.209	0.44	-0.692	-4.086	0.224	0.08	-0.291	0.006	0.19	0.297	0.208	0.829	0.069	1.058	0.201	-0.489	0.421	0.016	-1.445	-0.535	-0.427	0.968	0.081	0.11	0.718	0.372	-0.713	0.316	0.466	0.265	0.108	-1.68	-0.802	-0.042	2.657	0.521	0.104	0.714	1.586	0.545	0.59	-0.293	1.932	0.051	0.069	0.578	0.973	0.797	0.261	-0.733	1.739	-0.93	0.736	0.088	-2.104	0.342	-2.746	0.321	-0.083	0.388	0.105	0.436	-0.112	-0.154	0.615	0.675	-1.05	0.033	0.652	3.006	-0.222	0.059	0.14	0.69	0.152	0.411	1.019	0.116	0.839	0.588	1.807	-0.653	1.512	-0.132	-0.958	1.02	0.09	0.031	0.12	-1.794	-0.489	0.308	0.285	0.068	0.527	0.081	0.971	0.218	0.196	-0.093	0.498	-1.714	2.369	0.509	-2.307	-0.082	1.274	0.785	0.892	-0.317	1.953	0.08	0.547	0.195	-2.933	-0.222	0.259	-0.316	0.124	0.159	0.143	-0.611	0.592	0.106	0.801	0.169	0.268	0.222	0.268	0.076	0.684	1.01	-0.167	2.025	1.043	0.262	0.56	0.076	-0.854	-0.287	0.925	0.109	3.451	0.034	-0.228	0.386	0.276	0.083	0.041	-0.085	1.843	-0.665	-0.063	1.219	0.382	0.059	0.021	0.351	-0.472	0.923	-1.946	0.26	-1.262	-0.657	-1.532	0.092	0.431	0.467	0.274	0.643	0.325	-2.147	0.717	0.152	0.329	-0.611	0.765	0.279	1.122	-0.38	0.111	0.389	0.016	-0.698	3.148	2.19	-2.554	-0.272	0.174	-0.29	0.135	-0.515	0.013	0.137	-1.573	0.346	0.267	0.256	-0.144	-0.206	0.115	0.557	-0.261	-1.039	0.136	-0.59	0.138	-0.096	2.195	0.269	-1.564	0.823	0.44	1.846	-0.426	-1.099	-0.099	-0.08	2.794	0.073	-1.934	1.464	1.081	-0.045	0.091	0.976	0.113	0.676	0.213	2.07	-0.117	-0.052	0.21	0.241	-0.633	0.156	-0.779	0.574	5.824	-0.698	0.085	-4.194	0.332	0.109	0.169	0.239	0.441	0.069	-0.525	-0.033	1.479	0.122	-0.456	-0.021	1.748	1.065	0.106	0.207	-0.145	-0.091	0.42	0.387	-0.267	0.801	-0.056	-0.028	0.071	0.13	0.44	1.326	-3.126
X15753	X54964	0.416	0.851	0.112	-1.402	0.277	-0.301	-0.434	0.174	0.291	-2.195	-1.088	-0.164	0.252	0.123	-2.431	0.289	-0.241	-1.6	0.34	0.563	0.261	-0.059	-1.772	-1.552	-0.02	2.221	0.39	0.079	-0.74	-2.912	-1.215	-0.102	0.407	0.074	-0.078	0.459	0.153	0.256	0.17	-0.187	0.233	0.108	-0.15	-0.127	-0.363	0.063	-0.536	3.796	1.09	-0.215	0.356	-0.779	-1.179	-0.127	0.747	-0.99	0.222	-0.106	-0.029	-0.22	-1.204	-0.777	-0.516	0.063	-0.023	0.767	0.205	1.351	-0.246	0.879	0.099	0.168	-0.414	-1.999	0.248	0.006	-0.192	-0.379	-0.24	-1.171	-0.258	-0.085	-0.311	0.233	0.02	-2.029	0.037	0.557	-2.761	0.218	-0.753	0.239	-0.365	0.305	-0.002	0.048	-0.037	-1.801	0.26	1.323	1.17	0.009	-0.226	0.202	0.751	0.376	0.16	-0.519	-0.069	-1.348	0.027	-0.752	-0.697	0.22	0.926	1.596	0.354	-0.125	-0.909	0.297	-0.31	0.135	0.923	0.127	-1.022	0.365	0.909	-0.392	0.795	0.743	0.013	0.979	0.025	-1.682	0.295	0.209	0.332	-0.087	-0.651	-2.065	0.002	-0.345	1.058	0.23	-1.377	-0.237	-0.001	-1.362	1.552	1.095	0.638	-0.282	-0.244	-0.617	-0.161	0.031	-0.45	-0.556	0.377	0.398	0.606	0.169	-0.91	0.006	-0.109	0.509	-0.097	-0.621	0.04	-0.082	0.673	-0.125	-0.135	0.273	-1.311	-0.214	0.403	0.077	0.56	-1.871	0.643	-0.077	-0.677	0.643	-0.122	0.384	0.057	-0.31	0.876	0.482	0.703	-1.049	-1.165	-0.437	0.432	0.628	0.016	0.005	0.017	0.697	0.393	0.09	-0.857	-0.036	0.065	0.004	0.959	0.029	-0.01	0.222	-0.609	-0.921	-0.235	0.641	-0.393	-0.214	-0.073	-0.389	0.198	0.017	1.729	0.022	-1.237	-0.249	1.281	0.667	0.608	-0.234	-0.232	0.124	-0.156	1.095	-0.757	-0.004	1.599	-0.706	0.293	0.101	0.27	-0.018	0.01	-2.917	0.596	1.473	-0.098	0.015	0.204	0.028	-0.781	0.35	1.063	0.014	0.994	0.002	-1.866	0.696	-0.002	-0.006	-0.162	-0.952	2.0	2.767	0.218	-1.277	0.414	-0.177	-0.054	-0.022	-2.174	1.287	1.335	-0.799	-0.762	0.441	0.035	0.249	0.414	0.337	0.839	0.591	-0.033	-0.116	0.047	0.075	-0.118	0.584	1.55	-1.245	0.286	-0.157	-0.032	-0.011	0.752	-0.577	0.782	-2.038	3.248	0.458	0.834	0.263	0.114	-0.566	-2.245	0.253	-2.174	0.352	0.612	-0.469	-0.119	0.675	-2.643	1.377	-0.352	0.35	-0.024	-0.089	0.455	0.077	1.357	-0.018	-1.525	1.089	1.133	-1.017	-0.223	-1.155	0.333	0.501	1.163	0.004	0.017	1.61	1.141	0.678	1.073	1.903	-0.537	2.151	0.527	2.897	0.183	-0.001	-0.173	-0.307	-0.268	0.203	-0.406	1.097	-0.751	1.128	0.248	-4.884	1.382	0.064	-0.039	-0.968	-0.017	1.076	-0.976	0.272	0.12	0.04	0.771	0.013	1.149	-1.925	0.007	0.525	-0.175	-0.059	0.174	-0.049	-0.47	1.845	0.017	0.097	0.271	-0.132	0.652	1.412	-2.996
X15753	X54968	-0.357	0.79	-0.006	-1.51	0.442	-0.114	-0.309	0.269	0.288	-1.935	-0.956	0.107	-0.702	0.03	-2.613	0.729	0.394	-1.461	0.666	0.778	0.424	-0.631	-1.681	-0.954	-0.052	1.718	-0.631	0.583	0.017	0.253	-0.472	-0.159	0.241	-0.127	0.008	0.589	0.794	0.313	-0.115	-0.079	0.219	0.182	0.352	-0.31	-0.186	0.7	-0.222	9.927	-2.056	-0.231	0.577	-1.267	-1.263	-0.199	0.91	-0.939	-0.179	-0.183	0.129	-0.349	-0.069	-0.522	-0.041	-0.433	0.024	0.834	0.357	-1.769	0.038	1.234	-0.014	0.132	-0.163	1.864	0.623	0.03	-0.003	-0.251	-0.392	-1.468	0.155	0.49	-0.831	0.291	0.035	-1.3	-0.072	0.425	-1.453	0.141	-0.157	0.192	-0.117	0.331	0.895	0.065	0.081	-2.031	0.312	1.471	0.684	0.014	-0.333	0.224	0.895	-0.046	0.248	-0.668	-0.083	-1.004	0.219	-0.472	-1.105	-1.523	0.847	0.7	0.799	-0.044	-1.146	0.38	-0.042	0.804	0.36	0.538	-0.108	0.105	-0.742	-0.218	1.311	0.051	-0.22	0.85	-0.018	-2.006	1.236	0.217	0.932	-0.13	-0.504	1.007	0.101	0.89	-1.23	-0.347	-1.513	0.682	0.038	1.286	1.99	0.627	0.723	-0.507	-0.107	-0.669	-0.059	-0.037	-0.636	-0.001	0.138	0.947	0.458	-0.102	0.724	0.008	-0.073	0.517	-0.337	-1.817	-0.157	0.001	0.278	-0.068	-0.065	0.27	-0.749	0.183	0.356	0.131	0.749	-0.823	1.043	-0.105	0.731	1.228	0.044	-0.051	0.575	-0.657	0.675	0.679	0.471	-0.876	0.253	0.133	0.323	1.104	0.038	-0.072	0.096	-0.482	-0.053	-0.17	-0.869	-0.009	-0.725	0.036	0.225	0.063	0.012	0.025	-0.298	-1.549	0.029	0.786	-0.136	-0.087	0.65	-0.283	1.19	0.125	2.666	0.049	-0.336	-0.0	0.127	0.333	0.099	-0.738	-0.088	0.402	-0.018	0.597	-0.925	0.045	-2.105	-0.275	0.401	0.146	0.354	-0.031	-0.073	-0.835	-0.098	1.411	-0.676	-0.203	0.326	0.061	-0.566	0.066	2.317	0.035	-1.753	0.023	-1.34	0.546	-0.061	0.014	0.018	-1.952	1.342	4.122	-0.232	-1.979	0.499	-0.184	-0.076	0.335	-1.626	-0.058	-0.771	-0.84	0.317	0.407	0.879	-0.442	-0.092	0.186	1.465	0.899	0.102	-1.346	-0.301	-0.638	-0.066	0.368	-0.341	-1.302	0.816	-0.192	-0.064	-0.135	0.812	0.316	1.542	0.811	4.124	0.271	-0.464	0.051	0.132	1.22	-1.145	-0.238	-3.16	0.377	1.341	-1.243	0.222	0.667	-2.182	1.191	-0.699	-0.22	-0.067	0.083	0.432	0.002	1.92	-0.094	-1.412	1.104	1.187	0.863	-0.158	-1.637	1.189	-0.045	0.747	0.037	0.265	-1.992	0.637	1.887	0.174	1.893	-0.218	-0.956	0.661	1.891	-0.188	0.19	-0.158	-0.035	-0.383	0.132	-0.032	-0.235	-3.294	0.94	0.623	-6.446	1.263	0.084	-0.097	-0.409	0.187	-0.178	-1.111	0.342	-2.28	-0.107	0.463	0.034	0.465	-1.312	-0.0	1.12	0.22	-0.112	-0.223	0.567	-0.321	0.59	-0.05	0.018	0.332	0.222	0.741	0.686	1.191
X15753	X1301	-0.082	-0.746	0.408	-0.43	-0.01	0.1	0.001	-0.034	-0.603	-1.975	0.286	0.201	-1.245	-0.245	-3.13	1.632	-0.289	0.252	-0.379	0.797	-0.353	1.068	-0.038	-0.117	0.131	-1.03	0.093	-0.273	0.793	-0.267	-0.811	0.18	1.88	1.048	-0.186	-0.615	0.052	0.337	0.101	0.148	0.21	0.192	0.051	0.458	0.162	0.698	-0.477	-4.862	-0.289	0.007	-2.156	0.657	1.651	-0.522	-0.281	-0.721	-0.195	0.137	-0.414	0.189	5.397	0.427	-0.262	0.691	0.131	-0.577	0.788	0.213	-0.178	-1.879	0.169	0.148	-0.678	0.571	0.672	0.128	0.298	-0.252	-0.146	-1.801	0.097	0.998	0.058	0.247	0.115	-0.345	0.209	0.344	-2.545	0.175	0.173	0.423	-0.155	-0.389	0.736	0.033	0.224	-1.121	-0.196	-0.856	1.121	0.098	0.44	-0.344	-0.176	0.38	-0.353	0.087	-0.091	-0.704	0.356	0.152	0.191	-0.943	0.73	0.576	0.272	-0.118	-0.623	-0.244	0.06	0.76	1.002	0.728	0.711	0.006	-0.231	0.408	-0.9	-0.956	0.503	0.885	0.15	-0.579	1.408	0.132	-0.992	-0.151	-0.22	0.0	0.06	1.466	-1.134	-0.297	3.221	-1.164	0.123	0.017	-5.579	0.539	-0.058	0.447	-0.796	0.145	-0.222	0.156	0.07	-0.49	0.012	0.676	0.679	0.87	1.742	0.128	0.685	0.833	0.194	-0.184	0.053	0.17	0.122	0.308	0.026	0.226	0.524	0.752	-0.147	-0.008	1.361	0.334	-0.349	0.132	0.528	0.969	-0.125	1.122	0.707	0.41	0.303	0.785	0.497	0.434	0.264	0.825	0.371	1.425	-0.15	0.118	-0.008	-0.274	-0.233	-0.43	-0.844	0.095	0.809	0.125	-0.4	0.416	-0.352	-0.135	0.133	-1.416	-0.624	0.139	0.557	-0.769	1.014	0.754	-0.532	0.008	2.836	0.1	1.082	0.061	2.343	0.851	-0.966	0.236	-0.062	0.558	0.147	0.556	-0.934	0.146	-0.247	0.254	0.351	-0.105	-1.279	0.126	-0.613	-1.201	0.109	0.679	-0.24	-0.271	0.117	0.141	0.46	0.946	-0.753	-0.122	-0.052	0.125	2.015	0.299	0.27	0.043	0.743	-0.471	1.486	0.676	0.182	-0.964	0.477	0.179	0.203	0.066	0.193	1.347	1.291	0.069	0.564	0.404	0.947	0.821	0.294	1.189	0.765	0.708	0.063	-2.339	0.531	-0.021	-0.486	-1.285	2.066	-0.543	0.089	0.708	0.257	-0.153	-0.443	-0.727	1.11	-0.813	0.425	0.373	0.776	0.147	0.146	0.502	-0.343	0.784	4.182	-1.756	-0.063	0.686	0.259	0.636	1.318	0.734	-0.958	1.269	0.155	0.157	1.283	0.132	1.193	0.156	-0.087	1.021	0.73	-0.542	0.765	-4.242	2.214	-0.406	0.138	0.092	0.656	-0.978	-0.098	0.821	0.809	2.294	1.35	0.108	0.443	-1.152	1.275	0.009	0.044	0.166	0.732	0.055	1.125	-0.418	0.315	0.913	0.273	-5.147	0.661	0.222	0.136	0.156	0.085	-0.048	1.288	0.088	-0.288	-0.017	0.807	0.133	1.676	-1.286	0.128	0.924	0.447	0.536	0.33	0.105	0.406	-0.415	0.153	0.157	0.031	-0.051	-0.381	-0.688	1.646
X15753	X1303	-1.476	-1.036	-0.091	-1.089	-0.102	0.347	0.137	0.459	0.956	-1.915	-0.589	0.195	0.127	-0.544	0.42	0.37	-2.965	0.163	-0.059	0.456	-0.54	0.949	0.498	-1.733	0.093	-0.201	0.172	-0.159	0.844	-0.463	2.722	0.189	0.857	0.403	-0.029	0.241	0.075	0.115	-0.152	-0.111	0.133	0.013	0.478	-0.361	-0.221	-1.055	-0.523	2.91	0.172	0.404	-0.604	-1.16	-3.366	-0.126	-0.727	0.573	-0.172	-0.283	0.263	0.086	-1.686	-0.768	0.873	0.901	0.087	-0.413	0.519	-0.998	-0.011	-1.534	-0.007	0.534	0.24	-0.32	-1.917	0.075	-0.329	0.567	-0.53	1.651	0.267	0.837	-0.249	-0.255	-0.071	-1.286	0.18	0.283	-0.533	-0.148	-0.016	0.216	-0.326	0.482	-0.497	0.136	0.11	1.769	-0.529	1.379	0.78	0.027	1.17	0.111	0.384	-0.137	2.556	0.488	0.198	0.409	0.201	-0.214	1.338	1.829	0.54	0.549	0.656	-0.117	-1.408	0.075	0.453	1.511	0.996	0.289	0.269	-1.032	-0.517	0.36	-2.311	-0.757	-0.124	-0.374	0.128	-2.216	2.982	0.147	0.812	0.027	-0.377	1.099	-0.131	1.196	-1.264	0.094	2.367	-0.15	0.084	-0.209	-1.287	-0.939	0.373	0.351	0.424	0.327	0.024	-0.237	-1.393	-0.86	-0.435	0.207	0.699	0.899	-0.046	0.079	0.745	-0.02	0.298	1.219	-0.623	0.511	-0.444	0.148	-0.081	0.265	0.715	0.107	0.594	0.098	0.236	-0.86	0.782	0.126	0.4	0.347	-0.423	1.27	1.07	0.18	-0.132	0.744	0.387	0.277	0.03	0.888	0.159	1.514	0.092	0.013	-0.207	0.206	-1.245	0.626	-1.013	0.088	0.04	0.065	0.586	-0.329	1.133	0.93	-0.702	-1.268	-0.985	-0.027	0.457	-0.906	-1.042	0.246	-0.536	0.25	1.505	0.09	-0.784	0.067	4.321	0.359	-1.364	0.553	0.16	-0.535	0.068	0.694	-1.169	0.099	-2.398	0.168	0.137	-0.175	0.041	0.062	-1.49	0.201	0.17	-0.236	-0.907	-0.476	-0.201	0.076	0.392	-0.346	-0.052	0.073	1.754	0.076	0.301	-1.147	-0.081	-0.148	0.388	-1.949	0.745	1.398	0.265	2.726	-0.043	0.146	0.208	0.278	0.706	0.738	0.444	-0.002	0.718	0.509	-0.139	0.174	0.037	0.189	0.216	0.389	0.177	-1.95	-0.621	0.114	-0.012	-0.11	0.294	-1.293	-0.066	-0.772	0.073	-0.541	-0.287	-0.035	-0.309	0.99	1.97	0.311	0.402	0.235	0.118	0.113	-1.914	-0.723	0.306	-0.531	-0.231	0.211	0.503	0.533	0.366	0.004	-0.562	0.081	0.147	0.353	1.007	0.092	-0.389	0.017	0.205	1.031	0.691	-0.05	0.557	4.603	2.58	-0.314	-0.469	0.083	-1.746	-1.15	0.348	-0.927	-0.72	2.362	1.587	0.957	0.048	-1.523	0.439	0.697	-0.136	0.822	-0.463	-0.528	0.104	-0.337	-1.148	0.455	0.161	4.308	-0.376	0.099	0.14	0.278	0.457	-1.331	1.12	-0.109	0.42	0.193	1.197	0.101	-1.213	-1.931	0.061	0.94	0.412	0.29	-0.49	2.363	0.03	-0.435	0.132	0.042	-0.4	-0.22	-1.301	0.829	0.503
X15753	X20676	2.071	1.195	0.251	-0.716	0.221	-0.316	-0.242	0.54	-0.166	-0.488	-0.527	0.418	1.109	0.364	0.294	0.711	-1.17	0.261	0.218	-0.377	-0.063	1.529	0.162	0.795	0.173	0.396	-1.336	-0.619	-0.006	1.071	-0.181	-0.391	0.346	-0.126	0.163	0.098	0.449	0.234	0.211	0.213	0.227	0.239	0.233	0.08	0.093	-1.31	0.227	2.418	-0.268	0.267	-0.035	-1.233	0.467	0.078	-0.028	0.567	-0.097	0.222	-0.071	-1.825	0.157	-0.178	-0.21	-0.271	0.17	0.479	0.394	-0.036	0.19	0.431	0.272	-0.252	0.327	6.11	-0.895	0.145	-0.149	-0.059	0.045	-0.965	0.106	0.605	0.529	0.278	0.178	0.487	-0.1	0.161	-1.336	0.199	-2.596	0.433	0.239	-0.18	0.318	0.196	-1.11	2.595	-0.027	-0.872	0.729	0.155	-0.218	0.066	-0.453	0.452	-0.279	-0.057	0.085	-0.26	0.243	0.202	-0.384	-0.516	-0.177	-0.692	0.351	0.136	-0.077	0.134	0.124	-0.058	0.247	0.859	-0.015	0.399	-0.306	-0.049	-0.511	0.2	0.072	-0.403	0.141	0.072	0.423	0.038	0.424	0.178	-0.269	1.777	0.191	-0.068	-0.514	0.124	0.096	0.429	0.063	1.181	0.153	0.398	-0.26	-0.042	0.464	0.098	0.069	0.694	0.673	0.617	0.277	-0.215	1.366	-0.075	1.053	0.153	0.235	0.406	-0.023	-0.242	1.165	0.282	0.04	-0.131	0.393	-0.052	-0.976	0.394	-0.038	0.175	1.113	-0.31	-0.178	0.179	0.068	0.564	0.369	0.471	-1.023	0.162	0.677	0.35	1.508	-0.454	-1.51	0.909	-0.191	-0.554	0.098	0.022	0.083	-0.672	-0.091	-0.059	-0.152	0.172	0.685	0.128	-0.635	0.383	-0.337	-1.099	0.093	-0.281	5.405	0.481	0.38	0.088	1.072	0.434	1.01	0.244	1.991	0.128	0.139	0.232	-0.996	0.065	0.499	-0.245	0.208	0.021	0.158	0.195	0.437	0.163	0.083	0.147	0.295	0.237	0.223	0.168	1.112	0.165	0.15	1.414	-0.745	0.196	0.208	0.149	0.275	0.041	0.511	0.134	-2.589	0.162	-0.068	0.439	0.278	0.091	0.318	0.998	0.757	0.024	-0.72	2.43	0.298	0.161	0.227	0.242	0.382	1.677	-0.016	0.664	0.439	0.242	-0.176	0.717	0.311	0.379	0.509	0.566	0.213	0.448	0.43	0.296	-0.295	0.156	1.039	-0.26	0.117	0.34	0.346	0.264	-0.521	0.007	0.283	-0.908	2.095	0.478	0.32	0.162	0.136	0.297	0.789	0.19	0.044	-0.509	0.133	-0.446	0.27	0.187	0.902	-0.123	-0.412	-0.21	0.258	0.062	-0.032	0.172	0.458	0.227	0.033	0.775	-0.025	-1.792	0.908	-0.666	2.382	0.041	0.026	0.174	-0.229	-0.654	0.82	-0.05	0.69	1.545	-0.397	-2.249	0.187	-0.962	0.367	-0.242	-0.147	0.265	-0.622	0.099	-0.331	0.264	0.131	0.567	0.241	-1.351	0.008	0.236	0.144	-0.44	0.215	1.111	-0.814	0.355	0.277	0.182	-0.537	0.168	0.413	1.913	0.166	0.108	-0.007	0.256	-0.116	-0.6	0.168	0.978	0.055	0.118	-2.045	0.05	0.618	0.168	3.026
X15753	X37059	-0.613	1.38	-0.049	-1.264	-0.0	-0.659	-0.108	0.945	-0.918	0.287	-0.294	0.864	0.618	0.714	1.494	-0.908	2.62	0.791	0.521	-0.38	-0.297	0.201	-0.526	1.742	0.004	-0.282	-0.199	-0.432	-1.546	-0.418	-0.213	-0.141	-0.709	-0.256	-0.066	-0.238	1.098	-0.31	-0.057	-0.514	-0.162	0.042	-0.203	0.243	-0.013	-0.301	-0.29	-3.892	0.033	-0.216	-0.12	-0.505	1.199	-0.13	-0.421	1.019	-0.126	0.132	-0.471	0.181	3.538	-0.19	-0.712	-0.03	-0.002	-1.538	0.8	-0.815	-0.228	-1.844	0.37	0.548	0.893	-1.848	-1.351	-0.028	-0.124	-0.506	-0.685	-0.81	0.807	-0.567	-0.739	-0.151	0.015	-0.387	-0.39	0.096	-0.211	0.161	-0.564	-0.158	-0.066	0.779	-0.207	-0.042	-0.343	-0.52	-1.086	0.693	-0.934	-0.024	0.312	0.225	-0.521	0.165	-0.081	0.695	0.022	1.17	-0.383	-0.217	1.618	0.667	-1.097	-0.594	-0.501	-0.165	0.349	0.425	-0.262	0.319	-0.805	0.247	0.91	-0.155	-0.416	0.728	3.924	-0.374	-0.209	-0.326	-0.173	1.295	-0.16	-0.179	-0.474	0.209	-0.187	0.67	-0.038	0.507	-0.146	-0.18	1.382	1.635	-0.042	1.181	0.021	-0.887	1.093	0.44	1.476	-0.093	-0.122	0.809	-1.175	-0.558	0.036	-0.404	-0.733	-0.886	0.487	-0.002	0.102	-0.126	1.154	1.34	0.238	0.64	0.237	-0.247	0.496	0.179	-0.712	-0.328	-0.658	0.063	0.697	1.378	-0.904	-0.185	-0.027	-0.556	-0.443	-1.541	0.283	0.261	0.829	-0.735	1.88	0.392	-1.236	0.716	-1.231	-0.356	0.031	-0.025	-0.136	0.692	0.299	1.041	-0.993	-0.055	-1.281	-0.03	0.309	-0.351	-1.547	0.215	-0.123	-2.092	0.444	-0.166	-0.222	0.769	0.06	-1.048	-1.216	-0.158	1.004	0.003	-0.897	0.209	0.084	0.427	-1.322	-0.558	0.212	-0.634	0.022	-0.82	0.67	-0.105	-0.33	0.409	-0.077	0.204	0.25	0.027	0.125	-2.667	0.493	1.439	-1.613	0.374	-0.188	0.003	0.554	1.474	1.103	-0.035	-3.699	-0.03	1.022	0.656	-0.274	0.006	-0.747	1.507	-1.355	-1.998	0.3	-0.413	0.43	-0.171	0.199	0.332	0.963	-1.096	-0.435	-0.24	0.884	-0.19	1.081	0.063	-0.505	-0.34	-0.41	-1.26	0.362	0.956	-0.359	0.002	0.051	1.422	0.37	1.225	-0.785	1.224	-0.599	0.634	-0.973	-1.109	-1.753	0.122	3.264	-0.295	-0.574	-0.118	-0.059	-0.238	-0.69	-0.723	2.749	-0.337	1.141	-2.93	0.513	-0.848	-1.389	-0.805	0.836	-0.765	0.014	-0.564	-0.872	0.068	-1.084	-0.286	-0.294	-2.107	-0.695	-0.953	-0.307	-2.212	1.72	-0.49	0.292	0.063	-1.732	1.218	-0.377	2.631	-0.703	-1.44	-1.259	1.396	-0.088	-0.218	0.916	0.242	-0.307	-0.744	1.024	0.187	0.847	-1.227	2.873	1.071	0.852	6.302	0.367	0.113	-0.097	-0.907	-0.21	1.021	0.608	-0.131	1.633	0.057	-0.884	0.088	-1.575	-1.781	0.001	-0.997	0.592	0.434	-0.581	-0.837	-0.602	-1.886	0.068	-0.283	0.348	0.175	1.014	-0.632	-1.242
X15753	X15586	1.175	-0.879	-0.781	-0.576	-0.037	-2.096	-0.268	-0.097	-1.011	-0.922	0.031	0.045	2.357	-0.631	-0.176	0.828	-0.707	0.349	0.088	0.062	0.041	-0.949	-0.367	1.814	0.034	0.596	-1.144	-0.955	-0.793	0.823	-0.658	-0.073	-0.624	-2.658	0.116	-0.492	-0.555	0.32	0.055	0.191	0.092	-0.108	-1.83	0.023	-0.081	-1.119	-0.211	5.266	-1.417	-0.035	0.525	-1.416	-1.73	0.13	-0.412	-0.248	-0.112	-0.203	-0.599	-0.53	1.263	0.419	-0.806	-0.634	-0.004	1.181	-0.161	0.503	-0.04	0.773	0.361	0.521	0.305	2.399	-0.161	0.068	-0.01	0.184	-0.465	-0.155	0.262	0.908	0.697	0.307	0.069	1.19	-0.701	0.011	-0.404	0.096	-0.411	-0.13	0.187	-0.856	1.516	-0.026	-0.169	-1.944	0.983	-0.512	-0.622	0.034	-0.991	0.191	-0.1	0.18	1.133	0.172	0.076	-1.422	0.078	0.457	-1.528	2.028	0.267	-1.192	0.013	0.035	-0.271	-0.156	0.295	0.539	-0.518	1.125	0.455	-0.315	-0.725	-0.351	-0.863	-0.44	-0.413	1.43	0.034	-0.52	1.269	0.446	-2.598	0.208	0.753	-1.134	-0.148	1.269	0.601	0.173	0.264	0.132	0.023	-0.972	1.568	0.756	0.746	-0.116	-0.586	0.177	-0.011	0.694	1.194	0.885	0.123	0.242	0.892	-0.888	0.301	0.063	-0.306	0.795	1.066	-1.724	1.427	-0.298	-0.261	0.131	-0.341	-0.155	-0.552	0.998	-0.821	-0.081	1.453	-0.402	0.826	0.147	0.102	0.093	0.638	0.307	1.065	-0.396	0.878	0.352	1.795	0.0	-0.425	0.181	-1.093	-0.635	0.018	0.028	0.082	-0.613	-0.182	0.579	-0.501	0.077	1.215	0.063	-1.129	0.29	-0.02	0.592	0.671	-1.08	0.507	-0.824	-0.368	0.31	-1.14	0.198	0.561	0.24	2.112	-0.025	1.133	0.075	-3.81	0.42	0.654	0.368	0.2	0.48	-0.076	0.304	-0.214	0.108	1.601	-0.003	0.105	0.224	-0.437	-0.318	0.902	-1.012	-0.125	1.508	1.434	0.14	0.416	0.073	-0.934	-0.41	2.686	0.051	-3.353	0.038	-0.381	0.41	0.231	0.045	-0.009	1.58	0.017	2.148	-0.318	1.047	0.365	-0.185	0.104	0.349	-0.016	0.986	-0.792	0.592	0.004	-0.003	-1.831	0.187	0.052	0.72	-0.182	-0.035	-0.543	0.916	0.445	0.365	-0.049	0.296	-0.406	0.541	0.141	-0.464	0.278	0.682	0.355	-0.815	2.387	-1.822	-0.427	-0.415	0.136	0.071	-0.144	-0.218	0.858	0.309	-1.162	0.157	-1.782	0.1	-0.099	-1.121	-0.063	0.377	1.771	0.276	0.168	-0.494	-0.284	0.09	1.304	0.393	-2.072	0.334	-0.292	-1.065	0.441	-1.417	0.598	-0.404	-0.035	-0.368	0.685	2.519	0.625	2.012	0.059	1.155	-0.618	-0.743	0.23	2.317	0.733	-0.638	0.245	0.847	-0.238	0.206	-0.453	-0.636	3.107	-0.541	0.103	5.668	0.658	-0.01	-0.042	-0.623	0.356	1.086	-1.021	0.496	1.231	0.063	-0.925	-0.145	0.274	0.821	0.068	0.168	-0.537	-0.342	0.121	0.588	-0.102	0.435	-0.049	0.015	-0.21	-0.006	-0.323	0.606	-3.224
X15753	X46142	-2.427	-0.356	0.237	0.214	0.512	0.562	-1.782	0.536	0.856	-0.838	-2.048	0.665	1.054	1.163	-1.451	-0.185	4.763	0.23	0.411	0.171	0.513	1.068	0.17	0.786	0.135	1.106	0.337	0.31	0.393	-0.911	-0.654	0.136	-0.329	0.353	0.223	0.371	0.642	-0.049	-0.06	0.237	0.25	-0.1	0.4	-0.184	0.084	-0.294	0.48	0.54	-0.205	-1.789	-0.883	2.656	-0.378	0.066	0.576	0.102	0.19	0.157	0.49	-0.154	-1.572	-0.126	0.602	0.234	0.118	-0.347	0.689	-0.647	0.251	-7.283	0.084	-0.552	0.374	0.609	-0.063	0.099	-0.178	0.506	0.459	0.466	-0.638	-2.008	-0.529	0.26	0.065	0.313	0.301	0.063	0.661	-0.04	0.49	0.374	0.211	0.493	0.951	0.172	0.239	-0.14	0.33	1.862	0.933	0.118	0.115	0.219	-0.39	0.12	0.721	0.15	0.166	0.598	0.362	0.065	-0.443	4.236	0.417	1.166	-2.203	0.252	0.52	0.361	0.457	-0.055	-0.04	-1.914	-0.485	0.009	0.529	0.053	-0.58	0.749	0.442	-0.769	0.114	0.044	0.896	0.142	0.758	-0.118	-0.134	1.382	0.017	0.149	-0.015	0.211	-0.42	0.878	0.129	1.013	-4.467	0.639	0.502	0.048	-0.405	0.102	0.015	-0.306	-0.226	0.282	0.248	-0.351	1.291	-0.317	0.356	0.124	0.638	0.339	0.545	-0.729	-0.912	0.319	-0.319	0.333	0.06	0.168	-1.567	-0.098	-0.396	0.063	0.249	0.321	-0.713	0.026	0.498	0.728	0.288	0.62	0.94	0.45	0.532	-0.049	0.843	-0.174	-0.052	0.257	-0.041	0.615	0.087	0.047	0.045	-0.234	-0.447	0.204	-0.413	0.134	0.45	0.13	1.144	0.274	0.056	-0.742	0.124	-0.531	0.817	0.456	0.326	0.064	1.038	0.482	0.583	0.177	1.288	0.133	0.957	0.198	0.497	-0.227	1.008	0.368	0.086	0.724	0.076	0.254	-0.901	0.096	0.44	0.046	0.291	0.175	-0.662	-0.408	-0.401	2.337	0.552	2.612	-0.41	0.021	0.349	0.069	0.298	0.394	0.964	0.107	-1.218	0.1	-0.078	0.339	0.164	0.08	-1.925	0.585	0.895	-1.16	0.283	1.21	0.229	0.152	0.217	0.31	0.039	0.832	0.482	0.261	0.148	0.194	0.43	0.744	0.02	0.709	-3.668	-0.889	0.335	-0.881	0.39	0.224	0.487	0.321	0.06	-0.012	1.198	0.1	-0.215	0.415	0.647	0.164	0.719	-0.881	-0.714	0.046	-0.427	0.185	0.145	0.379	-0.457	-0.381	4.409	-2.805	0.038	0.981	-0.017	0.246	0.49	0.532	-0.202	0.786	0.182	0.311	0.151	0.136	-0.291	0.028	0.252	1.22	0.298	0.88	-0.408	-0.085	1.039	0.308	-0.881	0.134	-0.011	-1.629	0.412	-1.428	0.123	1.186	0.898	-0.489	-1.041	-0.177	0.325	-0.079	-0.144	0.487	-0.22	0.193	-0.324	0.821	-0.659	-0.266	0.174	-1.987	0.006	0.185	0.0	0.006	0.285	0.203	-0.268	0.19	0.246	0.027	-0.333	0.142	-0.733	3.266	0.127	1.848	-0.337	0.089	-0.282	0.532	0.041	-0.553	0.086	0.001	0.242	0.355	0.414	0.985	1.589
X15753	X48153	2.878	1.618	0.062	0.702	0.101	-0.897	-0.12	0.16	-1.188	1.986	-0.125	-0.619	1.209	0.009	-0.992	-0.234	1.68	-0.141	0.361	-1.413	0.391	0.914	0.195	2.039	0.055	-0.674	-0.617	-1.237	-0.761	0.953	-0.864	-0.014	-0.554	-2.94	0.206	-0.377	0.206	0.215	0.104	0.263	0.079	0.314	-0.854	0.195	0.339	-0.542	0.085	0.903	-0.313	-0.137	0.44	3.338	-0.591	0.108	-0.189	-0.382	0.08	0.263	-0.418	-0.077	2.955	0.357	-1.475	-0.553	0.051	1.758	0.367	0.48	0.042	-1.214	0.035	0.074	0.116	1.998	0.388	0.042	-0.062	-0.648	-0.092	-2.792	-0.062	0.018	1.194	0.333	0.09	1.625	-0.528	-0.18	-0.426	0.194	-0.517	0.526	0.28	-1.655	1.698	-0.085	-0.428	-3.047	1.158	-1.151	-0.732	0.06	-0.32	0.117	-0.722	0.251	-1.25	-0.657	-0.377	-1.412	0.161	0.501	-2.172	0.925	-0.413	-1.084	-0.338	0.345	0.851	0.068	-1.234	-0.734	-0.486	1.254	-0.207	0.454	-0.294	-0.32	1.859	0.414	-0.522	0.886	-0.218	0.744	-1.04	0.066	-1.644	0.345	0.621	-0.902	0.275	-0.567	0.166	-0.101	0.582	0.891	0.037	0.719	1.63	1.01	-0.164	-0.362	0.19	0.081	0.04	0.962	1.431	1.062	0.418	-0.518	2.108	-1.102	0.912	0.037	-0.145	0.943	-0.937	-0.449	0.316	-0.133	0.179	0.231	0.238	-0.289	-0.468	0.891	-0.631	-0.052	0.765	0.418	-0.746	0.092	0.181	0.207	0.704	0.602	-1.696	0.075	0.985	-0.252	2.195	-0.224	-0.286	-0.474	-1.54	0.306	0.01	-0.015	0.059	-1.555	0.635	-1.051	-0.062	0.052	1.353	0.034	-3.257	0.357	-0.415	-0.147	0.779	-0.556	3.346	0.039	-0.475	0.542	0.785	0.754	1.189	-0.107	2.382	-0.017	1.044	0.07	-4.15	-0.041	1.147	-0.542	0.071	0.354	0.078	-0.139	0.533	0.009	1.796	0.212	0.088	0.241	0.15	-0.022	0.979	0.965	-0.206	1.824	1.36	0.206	0.646	0.071	-0.434	-0.938	0.731	0.029	-1.805	0.041	-1.224	0.781	0.306	-0.019	0.434	1.64	0.388	-1.493	-0.397	-0.962	0.512	-0.179	-0.118	0.395	-0.487	0.021	-1.17	0.653	-0.204	-0.168	-0.454	0.229	0.103	0.646	0.492	0.774	-0.045	1.062	0.568	0.218	-0.088	0.52	0.483	0.354	0.292	-0.318	0.296	0.754	0.147	1.26	0.351	-2.017	-1.09	-0.498	0.465	0.015	0.027	0.292	0.953	0.067	-2.545	-0.34	-0.244	-0.382	-0.314	-0.547	0.799	0.417	0.087	-0.22	0.23	-0.207	-1.085	0.007	1.058	0.158	-0.549	-2.104	-0.569	0.223	-0.266	-2.584	-0.574	0.031	0.541	0.01	-0.469	1.519	1.283	-0.595	1.207	0.205	-0.704	-4.839	-0.655	1.548	1.019	-0.718	-0.004	0.277	-0.381	0.22	-0.343	0.553	1.778	0.256	0.291	-2.523	0.646	0.139	-0.039	0.119	-0.386	1.21	-1.139	0.373	0.221	0.105	-1.099	0.004	0.929	0.097	0.042	-0.958	-0.42	0.062	0.316	1.142	0.01	0.788	-0.159	0.178	0.075	0.315	0.86	0.555	-0.961
X15753	X1121	6.98	0.797	0.307	-0.134	-0.846	-0.555	-0.117	0.431	0.715	-0.505	-1.312	0.389	-0.491	-0.456	-0.534	0.226	-2.129	0.12	-0.47	-1.413	-0.584	-1.05	-0.499	-1.875	0.006	-1.466	0.896	0.077	0.014	5.011	-1.586	-0.046	0.274	-4.827	-0.242	-0.178	0.168	0.236	-0.005	-0.113	-0.638	-0.137	-0.003	-0.102	-0.07	0.682	-0.275	2.281	0.309	0.174	0.304	-2.981	-1.793	-0.172	-0.482	0.724	-0.297	-0.021	-0.282	0.122	1.513	-0.467	0.161	-1.179	0.024	-1.006	-0.674	0.126	-0.608	0.296	0.514	-0.712	0.634	-0.367	-1.232	-0.014	-0.278	-0.049	-0.144	0.513	-0.055	0.561	0.381	-0.096	-0.061	0.124	0.173	-0.136	-0.314	0.311	0.274	0.614	0.02	-0.1	-0.567	-0.14	0.106	1.2	0.381	-1.059	-0.799	-0.04	0.37	-0.046	0.742	-0.132	0.019	-0.106	-0.053	0.212	-0.093	0.006	-0.293	2.481	0.325	-1.645	0.818	-0.119	0.05	0.069	-0.063	0.562	-0.126	0.389	-0.222	0.206	-1.378	0.233	-2.696	-0.475	0.075	-0.895	-0.052	-0.544	-1.521	-0.157	-0.955	-0.026	-0.228	-0.383	0.212	0.928	0.151	0.008	0.235	1.337	0.004	-0.601	1.169	-0.598	0.295	-0.418	0.67	0.171	-0.087	-0.048	-0.255	-1.262	-0.191	-0.066	-0.777	0.574	1.207	-0.014	0.596	0.426	-0.729	-0.778	-1.034	0.233	0.636	0.202	-0.183	0.076	0.409	0.258	-0.639	-0.138	-1.116	-1.027	0.08	-0.11	0.645	0.738	0.051	1.034	-0.377	-0.204	-0.265	0.507	-3.869	0.058	1.457	0.503	-0.482	1.471	-0.033	-0.02	-0.115	-1.13	-0.944	0.215	-0.218	-0.008	0.144	-0.033	0.126	-0.013	0.378	0.938	0.063	-1.481	-0.193	0.268	0.158	-0.733	-0.127	0.669	-0.329	0.065	1.485	-0.037	0.281	0.034	0.068	1.755	-1.638	-1.079	-0.08	0.391	-0.135	-0.409	0.132	0.27	-0.213	0.306	-0.392	-0.226	0.196	-0.013	0.466	-1.643	-0.07	1.335	0.513	-0.277	-0.772	0.076	0.491	-1.907	-1.07	-0.033	-1.868	-0.022	0.133	-0.315	0.013	0.005	0.122	-0.374	1.182	0.134	-0.052	1.99	-0.072	-0.032	-0.052	-0.332	0.257	-2.259	0.509	0.062	-0.568	0.856	-0.453	0.391	-0.054	-0.226	0.409	-1.935	0.067	-1.824	-0.242	0.248	0.448	1.024	1.797	0.248	-0.162	1.182	0.516	-0.308	-0.855	1.515	-1.31	-0.879	-0.659	0.006	0.565	0.217	0.03	0.811	-0.444	-0.488	-2.171	0.218	0.192	-1.561	0.178	-1.184	1.094	0.066	-0.475	0.554	-0.042	-0.189	0.499	0.084	-0.641	0.32	-0.086	0.755	-0.489	0.031	0.484	-1.002	-0.631	-0.048	2.644	-0.045	0.178	0.314	0.645	-1.373	-0.285	1.948	0.586	3.12	0.664	-0.141	0.658	0.807	-0.223	0.58	1.079	-0.044	0.652	-0.544	1.393	1.074	-0.173	-4.723	-0.388	-0.073	-0.016	-0.634	-0.023	0.919	0.656	0.562	-1.017	1.004	0.597	0.089	0.453	-1.939	-0.014	-0.367	0.27	0.564	-0.37	-0.623	0.153	7.533	-0.043	0.742	-0.05	-0.388	-1.049	0.716	-0.978
X15753	X57512	-0.926	-0.868	0.236	-0.578	-0.342	-0.219	-0.04	0.354	0.708	-1.315	-0.568	0.842	1.493	-0.222	-1.205	0.021	-0.867	0.353	-0.632	0.356	-0.56	-0.54	-1.318	-2.879	0.044	-1.81	0.785	-1.298	-0.07	0.988	1.04	0.045	1.21	-0.706	-0.249	-0.237	-0.578	-0.165	-0.096	0.203	-0.513	-0.006	-1.379	0.149	0.255	0.665	-0.355	1.679	-0.051	0.239	0.366	-0.01	-0.713	-0.067	-1.066	0.598	-0.422	0.06	0.139	0.173	-0.113	-0.113	0.014	-0.745	0.057	-1.008	0.316	-0.256	-1.012	0.605	0.285	-0.675	0.241	-0.874	-0.738	0.011	0.108	-0.06	-0.461	-0.128	-0.334	0.897	-0.398	-0.113	0.048	0.192	-0.223	0.075	-0.138	0.152	-0.302	0.088	-0.135	-0.531	0.46	0.056	0.08	0.686	-0.301	-0.644	0.123	0.03	0.724	0.003	0.832	0.442	0.302	-0.25	0.083	0.353	0.015	-0.584	-0.306	2.368	0.405	0.332	0.438	-0.267	-0.758	0.105	0.225	0.292	0.546	0.96	-0.398	-0.374	-0.709	0.147	1.169	-0.444	0.274	-0.782	0.044	-0.334	-0.004	-0.051	-0.087	0.176	-0.595	0.275	-0.026	1.507	-0.24	0.025	1.165	1.086	0.057	-0.474	0.989	-0.196	0.474	-0.246	-0.45	0.225	-0.062	-0.702	-0.228	-2.238	-0.194	0.056	-0.685	1.404	1.521	0.017	0.52	0.074	0.453	1.678	-0.448	0.202	-0.033	0.437	-0.097	0.332	0.35	0.451	0.198	-0.064	0.162	-0.835	-0.385	-0.01	0.784	0.698	-0.33	1.097	0.32	-0.553	0.016	0.569	-2.972	-0.201	1.192	1.004	0.328	1.808	0.041	0.03	-0.066	0.039	-1.088	0.616	-0.327	0.06	-0.062	-0.22	0.57	0.083	0.084	0.282	-0.267	-0.364	-0.78	0.145	0.406	-0.901	0.705	0.553	-0.085	0.144	1.277	-0.02	0.661	0.18	3.924	0.206	-0.94	-0.249	-0.293	0.15	-0.019	0.527	-1.244	0.103	-0.765	0.213	-0.007	-1.09	0.177	0.056	-0.46	-0.919	0.055	-0.363	-0.102	-0.978	-1.27	0.098	0.46	0.153	-2.587	0.009	1.087	0.053	1.112	-0.35	-0.379	-0.158	0.326	-1.081	0.982	-0.723	0.089	1.789	0.059	0.085	0.086	0.099	-0.276	0.197	0.996	-0.576	0.415	0.007	0.297	0.477	0.171	0.301	-0.112	0.313	0.183	-2.989	0.275	0.25	0.372	0.489	1.326	-0.879	-0.516	0.32	0.186	-0.864	-0.67	-0.103	-0.088	-0.883	-0.381	0.396	0.621	0.103	0.053	0.362	-0.88	-0.237	-1.587	0.027	-0.603	2.331	0.529	0.622	1.107	0.079	-0.144	1.074	0.157	0.228	1.512	0.076	-0.863	-0.001	0.478	1.826	-0.284	0.094	0.225	-1.937	0.785	-0.413	0.084	0.067	0.676	0.064	0.191	-1.457	-0.185	2.527	0.621	4.802	0.858	-1.382	0.735	0.344	-0.159	0.277	0.831	-0.047	0.265	0.06	2.8	0.391	0.171	-0.102	-0.596	-0.345	0.182	-1.385	0.573	0.967	3.022	-0.118	-0.277	0.297	2.285	0.095	1.385	-1.759	0.044	0.182	0.221	0.191	-0.222	0.281	0.155	1.769	0.124	0.091	-0.11	-0.287	-0.841	-0.102	-0.79
X15753	X1302	1.854	-0.384	0.082	-0.166	-0.178	0.363	-0.094	0.119	-0.78	-1.146	-0.048	-0.079	-0.508	-0.425	-3.014	1.28	-1.439	0.126	-0.495	0.633	0.255	2.231	-0.944	0.331	0.098	0.002	-0.228	0.035	0.215	1.168	-2.696	0.126	1.799	0.636	-0.214	-0.471	0.052	0.375	-0.482	0.3	0.295	0.034	-0.037	0.343	-0.09	0.586	-0.206	-6.383	-0.32	-0.366	-1.031	0.365	1.035	-0.793	-1.048	-0.115	-0.496	0.235	0.017	0.179	6.32	0.029	-0.924	0.356	0.092	-0.173	1.097	-0.663	-0.197	-2.192	0.282	0.645	-0.403	1.749	0.168	0.085	0.147	-0.611	-0.343	-1.402	0.135	0.756	0.554	0.286	0.09	0.311	0.183	0.371	-4.18	0.161	0.686	0.252	0.117	-0.07	0.667	-0.018	0.144	-1.774	0.459	-0.436	0.55	0.091	0.327	0.009	0.466	0.536	-0.99	-0.136	-0.295	-0.48	0.231	0.257	-0.127	0.411	0.385	0.503	0.397	0.098	-0.882	-0.076	-0.143	-0.077	0.854	0.766	0.504	0.166	-0.6	0.239	-2.59	-0.43	0.53	0.812	-0.008	-0.876	0.839	-0.262	-0.854	-0.2	-0.193	-0.305	0.112	0.845	-2.263	-0.751	1.165	-0.557	0.039	1.501	-3.241	0.916	-0.42	0.38	-0.02	-0.17	-0.027	-0.205	0.409	0.283	0.227	0.588	1.543	0.257	1.334	0.067	0.518	1.135	-0.957	-1.241	-0.366	0.205	0.025	0.224	0.017	0.106	-0.079	1.423	-0.288	-0.155	1.261	0.926	-0.297	0.117	0.896	0.798	-0.293	0.988	-0.288	0.292	0.982	0.791	2.88	-0.202	0.557	0.882	-0.717	0.926	-0.054	-0.017	0.008	-1.761	-0.712	-0.734	-1.021	0.089	1.5	0.08	-0.23	0.334	0.496	-1.177	-0.306	-1.711	-0.604	-0.194	0.28	-0.844	1.385	1.776	-0.053	-0.038	2.803	0.077	0.16	0.029	0.787	0.899	-1.718	0.416	-0.03	0.843	0.076	0.134	0.428	0.071	0.685	0.213	0.3	0.133	-0.263	0.037	-0.482	-1.497	0.255	3.5	0.433	0.055	0.225	0.099	0.229	-0.027	-0.806	0.076	0.603	0.079	1.916	0.416	0.273	0.086	-0.087	0.174	1.449	0.718	0.213	-0.586	0.594	0.124	0.194	0.145	0.037	1.105	-0.367	0.411	0.291	0.581	0.417	0.887	-0.027	0.897	0.751	0.8	-0.185	-2.33	0.467	-0.049	-1.078	-0.639	1.539	-0.472	-0.114	0.756	0.101	0.251	-0.161	-1.337	1.747	-2.351	1.488	0.388	0.602	0.125	0.119	-0.111	0.328	0.653	1.367	-0.648	0.03	0.883	0.127	0.624	1.351	0.723	-0.597	1.05	0.008	0.077	0.167	0.089	0.104	0.053	-0.984	0.74	0.67	-0.693	0.558	-2.023	0.776	0.395	0.093	0.099	0.702	-0.528	-0.213	0.647	0.876	2.342	1.201	-1.894	-0.016	-1.163	1.093	-0.556	0.117	-0.199	0.711	0.11	0.408	-0.456	0.706	0.703	-0.53	-6.315	0.812	0.18	-0.315	0.734	-0.296	0.901	0.783	0.108	1.401	0.006	0.053	0.113	1.26	-2.011	0.063	1.246	-0.063	0.365	0.284	-0.557	0.722	-0.703	0.133	-0.019	0.082	-0.1	0.258	-0.374	2.319
X15753	X44878	-4.295	-0.32	0.447	-0.521	0.946	-0.706	0.096	0.898	-0.379	-1.438	0.293	0.63	0.102	0.622	-1.327	-0.755	-0.02	-0.213	0.472	0.239	-0.481	-0.114	-0.197	0.293	0.111	-0.982	1.395	-0.223	-1.643	-1.148	-1.486	0.182	2.268	-0.227	0.241	-0.215	1.701	0.309	0.103	0.029	0.141	0.148	-0.001	0.032	0.239	-0.635	0.245	-1.055	-0.492	-0.351	0.321	4.486	0.006	-0.286	1.227	0.766	-0.31	0.134	0.156	0.125	0.455	0.074	-0.562	0.713	0.119	0.217	1.082	-1.945	0.066	0.442	0.28	0.143	-0.393	0.766	-0.973	0.126	0.45	-0.751	0.497	-1.103	0.786	-1.471	-0.523	-0.285	0.136	-0.057	0.102	0.323	-0.699	0.112	0.603	-0.222	0.085	0.558	1.016	-0.115	-0.069	-0.043	-1.032	2.201	0.434	0.102	-0.082	0.119	-0.147	0.37	1.014	0.134	0.046	1.411	0.266	0.362	-0.803	2.819	0.415	-0.65	-0.977	0.234	0.273	0.239	-0.69	0.297	1.259	1.256	0.832	0.182	0.468	0.313	1.709	1.231	-0.315	0.036	0.159	-0.305	-0.218	-0.145	0.642	-0.049	-0.198	-0.061	-0.017	1.241	-0.336	-0.057	0.484	1.481	0.046	0.887	0.508	-0.267	-0.511	0.814	-0.118	0.02	0.174	-0.477	-0.743	-0.658	0.332	-0.787	1.887	0.269	1.267	0.067	0.403	0.435	-0.472	-0.449	-0.296	0.498	0.284	0.16	0.377	0.21	-0.194	0.831	0.926	0.058	1.317	2.731	-0.054	0.0	0.476	0.954	0.299	-1.3	0.614	-0.017	1.236	0.37	1.167	-0.51	1.442	1.23	-1.084	-0.584	0.117	0.126	0.154	-0.655	0.465	0.018	-1.06	0.11	0.081	0.13	0.6	-0.073	-0.494	0.644	-1.884	-1.887	1.388	0.279	0.254	0.214	1.653	1.367	0.503	0.013	1.698	-0.734	-0.073	0.203	-3.381	0.26	0.557	0.452	0.064	0.545	-0.173	-0.279	-2.13	0.15	2.427	0.225	0.335	0.128	0.247	0.135	-0.497	1.362	0.131	-0.106	1.486	0.174	0.368	0.082	0.126	1.292	0.758	0.082	1.85	0.13	1.136	0.695	0.225	-0.263	0.582	0.229	0.42	0.575	-0.835	0.664	0.133	0.026	0.147	0.192	-0.183	0.368	-0.782	0.027	0.055	-0.528	-0.09	0.017	0.237	-0.029	0.301	0.775	0.313	-3.546	-0.27	0.256	-0.202	0.732	1.507	-0.067	0.518	-0.33	0.256	0.055	-0.417	0.552	1.212	-0.556	1.406	0.196	-0.762	0.138	0.143	1.148	0.238	0.778	-4.154	0.14	-0.529	-0.098	-0.066	-0.398	0.574	0.713	-0.615	0.238	0.266	-0.482	0.772	0.022	0.226	0.071	0.667	-0.054	-0.097	0.077	0.623	-1.035	0.96	0.61	0.8	0.141	-1.517	-0.952	1.044	2.153	-0.15	1.471	-1.171	-5.209	0.584	-1.195	0.358	0.402	0.042	0.446	0.437	0.01	-0.324	0.132	4.773	-0.196	-0.314	-0.725	0.265	0.223	-0.156	-0.333	-0.167	0.013	-0.549	0.413	3.198	0.233	-1.907	0.139	0.9	-1.549	0.115	1.772	0.043	0.021	-0.146	0.173	0.194	-0.169	-0.109	0.298	0.323	0.159	0.822	1.168	-0.835
X15753	X18374	-0.258	1.918	-0.205	-2.592	-0.512	0.394	-0.422	0.085	-2.305	-0.442	-0.115	0.347	0.568	-0.407	-1.281	0.902	-0.826	0.182	-0.242	0.588	-0.122	1.186	-1.091	-0.194	0.076	-0.978	0.479	0.172	0.466	-0.345	-0.269	-0.06	1.399	0.403	0.108	-0.8	-0.615	0.187	-0.303	0.237	0.324	0.11	0.376	0.097	-0.327	0.643	-0.372	-2.342	-1.531	-0.016	-1.614	1.0	0.554	-1.364	0.003	-0.806	-0.193	0.192	-0.579	-0.012	2.296	0.515	-0.833	1.168	0.048	1.128	1.015	-2.556	-0.18	-1.33	0.394	0.599	-0.178	4.932	0.037	0.064	0.223	-0.45	-0.026	-1.859	0.185	0.656	0.709	0.276	0.093	0.368	-0.154	0.324	-2.098	0.126	-0.234	-0.023	0.032	0.227	0.838	0.086	0.135	-2.627	-0.039	0.369	0.556	0.032	0.063	0.081	0.869	0.506	-0.661	-0.241	-0.043	-1.953	0.174	0.345	0.204	4.609	0.527	-0.946	0.079	0.13	-1.205	0.041	0.387	-0.39	0.314	0.9	0.58	-0.557	-0.015	0.11	-3.601	-0.511	0.062	0.224	-0.027	-1.311	1.67	-0.079	-0.678	-0.275	0.009	0.498	-0.073	0.804	-2.235	-0.315	-0.666	-0.814	0.023	1.148	-1.564	1.192	-0.001	-0.199	-1.363	0.056	-0.025	0.07	-0.556	-0.266	0.126	0.16	1.264	0.61	1.089	0.034	0.558	1.219	0.199	-1.825	-0.533	0.169	-0.281	-0.285	-0.158	0.134	-0.308	0.718	-1.593	-0.161	1.656	2.084	-0.074	0.13	0.863	0.696	-0.149	-0.22	0.949	0.938	1.004	0.923	1.76	0.106	0.918	1.053	-1.493	0.826	0.011	0.033	0.057	-1.766	0.2	-0.241	-0.993	0.088	1.526	0.068	0.396	0.283	-0.545	-0.656	-0.65	-1.862	-1.266	-0.037	0.455	-0.573	1.534	0.959	-0.428	0.087	1.53	0.079	0.85	-0.003	-0.169	0.579	0.595	0.664	0.0	0.306	0.133	0.363	0.041	-0.016	0.787	0.081	0.248	0.141	-0.038	0.048	-0.935	1.085	0.172	2.217	0.188	0.106	0.373	0.097	0.156	0.586	0.3	0.077	-0.926	0.068	0.131	0.567	0.257	0.074	-0.189	-0.916	0.327	1.228	0.134	-0.104	0.572	0.164	0.203	0.35	-0.021	1.344	-0.902	0.316	0.029	0.673	0.868	0.836	0.328	0.36	0.556	0.854	0.114	-1.716	0.613	-0.552	-0.288	-0.346	1.054	-0.402	-0.003	0.233	-0.39	0.379	0.523	-0.634	2.442	-2.005	0.767	0.378	0.001	0.121	0.047	-0.408	0.446	0.785	0.707	-0.308	-0.251	4.204	0.035	0.243	0.774	0.813	-0.698	1.087	0.157	0.118	1.008	0.094	0.699	0.113	-0.715	1.723	0.369	-0.298	0.792	-0.7	1.468	-0.019	-1.204	0.092	0.854	-1.846	-0.262	0.715	0.317	2.264	1.665	-2.748	-0.275	-1.591	0.64	-0.527	0.038	-0.264	0.717	-0.01	0.374	-0.396	0.187	0.494	-0.381	-9.258	0.908	0.201	-0.257	0.399	0.232	0.107	0.47	0.588	2.017	-0.101	-0.14	0.101	0.233	-0.876	0.024	1.111	-0.154	0.196	0.19	-0.009	0.835	-1.253	0.11	-0.192	0.091	-0.345	0.374	-0.109	4.411
X15753	X40685	4.129	1.09	0.199	-0.077	0.384	0.446	0.013	0.627	-0.31	0.969	0.013	0.441	-1.014	-0.344	-1.478	0.516	-2.975	0.237	-0.041	0.632	-0.431	0.645	0.02	0.252	0.046	-0.711	-0.25	-2.583	0.696	1.387	0.123	0.126	-0.355	0.59	-0.005	0.137	0.104	-0.195	-0.019	-0.148	0.123	-0.013	-0.468	0.564	-0.076	-0.272	0.401	0.548	-0.891	0.207	-0.61	-2.178	-1.827	-0.042	0.334	0.125	-0.053	-0.074	0.184	0.131	-0.005	-0.401	0.81	0.679	0.077	-0.539	0.339	-0.038	-1.506	-0.539	-0.023	-0.338	0.029	-0.442	-0.429	0.066	-0.062	-0.011	0.063	-3.918	-0.716	0.718	-0.312	0.078	-0.024	-0.249	0.153	0.085	-3.174	-0.014	0.594	0.297	-0.216	0.244	-0.196	0.114	0.241	1.073	-0.014	0.455	0.515	0.054	0.364	-0.067	0.935	0.163	-1.759	0.456	-0.003	-1.084	0.532	-0.943	-0.28	-0.844	0.534	1.476	0.536	0.018	-0.194	0.203	0.557	-0.026	1.309	-0.896	0.551	0.965	0.128	0.291	-2.379	-0.077	0.332	-0.674	0.134	0.305	1.696	-0.15	-0.946	-0.024	0.041	0.696	0.043	0.86	-0.226	0.135	-0.124	0.531	0.06	-0.969	-0.711	0.737	0.687	-0.33	-1.328	0.234	-0.045	-0.015	0.155	0.019	-0.065	0.363	-1.272	1.165	0.402	0.058	0.939	-0.258	0.777	-0.283	-1.178	0.643	-0.317	-0.14	-0.333	0.245	0.757	0.38	0.478	-0.079	0.51	-1.43	0.541	-0.159	0.484	0.768	0.218	1.134	1.142	-0.145	0.202	0.501	-1.155	-0.254	1.337	0.928	-0.07	-1.116	0.014	0.049	-0.073	-0.527	-0.383	0.732	-1.012	0.05	0.514	0.063	0.981	0.011	0.976	0.632	0.562	-1.795	-1.348	0.451	0.371	-0.839	-0.251	0.119	-0.384	0.202	0.919	0.023	0.572	-0.038	0.926	0.213	0.244	-2.411	-0.091	-0.258	0.113	0.873	-0.288	0.091	-2.601	-0.182	-0.138	-0.132	-0.042	-0.175	-1.359	0.089	0.558	5.678	3.757	-0.55	-0.516	0.05	0.146	0.764	-0.301	0.07	-1.108	0.059	0.013	-0.134	-0.177	0.068	0.607	0.158	-0.186	2.336	0.19	0.829	0.099	0.106	0.212	-0.115	0.418	0.83	0.284	-0.371	0.221	0.468	0.547	0.115	0.267	0.329	0.317	0.052	0.222	-1.738	-0.096	-0.115	0.61	-0.069	-1.167	-0.215	-0.387	0.359	0.052	-0.348	-0.348	0.352	-0.386	1.161	3.949	0.181	0.47	0.197	0.116	0.509	-1.648	-0.396	1.449	0.158	-0.048	0.073	0.404	0.44	-0.452	0.74	-0.13	1.085	0.232	0.271	1.743	0.078	0.18	0.137	0.087	0.976	1.05	-0.162	0.506	-0.984	1.653	-0.485	-0.178	-0.02	0.19	-0.538	0.541	-1.514	0.29	1.582	1.113	-1.456	0.568	-0.339	0.767	0.02	-0.125	-0.375	1.01	0.034	0.842	-0.473	-1.904	0.808	0.245	-4.972	-0.646	-0.018	0.146	-0.059	0.338	-0.694	2.696	0.851	2.091	0.182	1.629	0.102	-0.791	-1.02	0.068	1.814	0.214	0.26	-0.134	-0.276	-0.006	0.031	0.122	0.257	0.073	0.101	-0.661	0.186	1.358
X15753	X46144	-2.058	0.921	0.294	-2.211	0.343	-0.128	0.228	-0.29	0.251	-0.488	0.818	0.582	-0.324	0.281	2.178	0.451	-1.355	-0.504	0.419	0.668	0.514	0.501	0.67	1.445	0.165	-0.17	1.077	0.667	-1.584	-0.759	-0.251	0.223	-0.0	1.525	0.235	0.175	0.87	-0.114	-0.507	-0.281	0.295	0.156	0.486	0.008	0.234	1.005	0.198	-2.564	-0.12	0.141	0.422	-2.578	-0.843	0.18	0.96	0.496	-0.581	0.059	0.569	0.17	-1.462	-0.085	0.516	0.581	0.133	-1.114	-0.506	0.006	0.213	0.991	0.325	-0.815	0.444	1.499	-0.663	0.144	0.428	0.218	0.274	0.888	-0.025	0.779	0.601	0.188	0.158	0.359	0.288	0.181	0.838	0.077	0.077	0.279	0.254	0.646	0.878	0.206	-0.06	-1.691	-4.219	0.379	0.689	0.111	1.562	0.239	0.781	0.413	0.967	0.347	0.204	0.769	0.246	0.213	0.552	-1.571	0.642	0.559	0.494	0.301	-0.983	0.376	0.325	0.552	0.496	0.7	0.687	0.273	0.188	-0.263	5.679	-0.082	0.322	2.132	0.124	0.182	1.119	0.354	0.004	0.098	0.49	1.477	-0.018	0.792	0.495	0.143	1.53	0.705	-0.101	0.451	1.366	0.625	0.103	-0.36	1.012	0.379	0.013	0.223	0.688	0.387	0.196	-0.404	1.488	0.58	0.886	0.099	0.852	-1.729	0.631	3.453	0.421	0.47	0.162	0.366	0.006	0.137	-0.528	-1.137	0.597	0.229	-0.575	1.519	-0.63	-0.046	0.596	0.497	0.157	-0.581	0.764	-0.217	0.416	0.532	1.318	-0.546	1.171	0.812	-0.207	0.095	0.163	0.048	0.19	-1.238	0.072	0.476	-0.188	0.036	0.411	0.148	1.079	-0.075	-0.841	0.544	-2.804	-1.497	-0.893	0.3	0.406	-0.22	-0.986	-1.369	-0.166	0.283	1.402	0.157	0.818	0.223	1.716	-0.298	1.05	-0.12	0.103	0.651	0.193	0.483	-1.414	0.153	0.305	-0.203	0.301	0.23	0.238	-1.149	0.512	-0.453	0.355	0.202	-0.326	-1.736	0.296	0.11	0.347	0.013	-0.187	0.159	5.558	0.105	-0.541	0.355	0.195	0.137	-1.594	0.372	-3.552	-1.063	0.101	0.091	0.248	0.201	0.171	0.225	-0.154	0.799	0.81	0.315	0.481	0.177	-0.168	0.396	0.169	0.547	0.316	0.325	0.37	-1.071	0.403	0.035	0.552	0.377	-0.434	-0.395	0.018	-1.363	0.017	0.07	0.718	-0.688	-0.739	0.302	-0.558	-0.044	0.218	0.098	0.178	0.736	0.418	0.761	-1.965	0.341	0.631	2.128	-0.609	0.046	-2.113	0.716	0.238	0.786	0.242	0.289	0.058	0.169	-0.264	0.255	0.403	1.144	0.114	-0.022	0.143	-0.181	-1.026	0.364	-0.391	0.169	-2.952	1.267	0.823	-1.182	0.393	-0.298	0.547	-0.644	-0.022	-1.124	0.484	0.055	0.022	0.948	0.615	0.19	0.384	0.558	10.252	-0.288	-2.878	-5.191	-0.07	0.19	0.083	0.644	0.221	0.225	0.832	0.385	4.355	0.243	1.048	0.158	-0.453	-1.715	-0.387	0.273	0.314	0.314	-0.195	0.318	0.532	-0.769	0.061	-0.051	0.263	0.049	-0.753	1.157	-0.057
X15753	X48429	-1.263	3.28	0.219	-0.026	0.39	-0.112	0.169	-1.809	-3.219	0.178	-0.721	-0.821	0.87	0.265	-1.11	-2.121	-1.525	0.389	-0.335	0.21	-0.15	0.718	0.125	1.026	0.084	1.972	0.552	-1.08	0.827	2.943	-0.028	0.16	-0.565	-1.044	0.142	0.098	-0.651	-0.061	-0.171	-0.13	0.259	0.465	-1.826	-0.119	0.272	-1.399	0.294	4.042	-1.322	0.166	-0.816	2.214	-1.973	0.074	-0.371	-0.127	0.171	0.089	-1.315	-0.459	-1.87	-0.429	0.779	-0.865	-0.028	0.532	0.513	-2.573	-0.909	0.324	-0.161	1.048	0.485	3.395	0.446	0.072	-0.103	-0.308	-0.061	0.819	0.161	-0.547	-0.916	0.171	-0.016	0.925	0.247	-0.137	-0.637	-0.068	0.107	-0.143	0.106	0.515	0.921	0.12	0.169	5.379	0.029	-0.717	0.612	-0.244	1.883	0.145	-0.221	0.259	-1.633	-0.987	0.15	0.711	0.33	0.25	0.398	-3.085	0.629	0.212	-0.771	0.168	1.175	0.238	0.306	-1.239	-0.404	0.56	-0.522	0.353	0.531	-0.199	9.922	0.763	-0.203	-0.928	0.184	-0.024	-0.333	-0.452	0.24	0.002	-0.936	-0.975	0.215	0.728	-0.714	0.179	4.946	0.061	-0.021	-0.048	-1.739	-1.035	0.57	-0.116	-1.183	0.249	0.105	0.212	-3.22	0.267	0.113	-0.216	-0.071	0.049	0.916	0.075	-0.935	0.667	-0.936	-1.283	0.66	0.474	-0.347	-0.026	0.032	0.238	0.462	-0.334	-0.674	0.19	1.071	1.443	0.42	0.116	-1.504	0.585	-0.101	0.547	0.244	0.957	0.554	0.181	0.838	-0.645	-0.36	-0.426	-0.085	0.467	0.05	0.074	-0.04	3.348	0.454	0.138	-0.668	-0.077	-1.176	0.077	-0.259	0.237	0.828	0.891	0.742	-0.947	-1.271	0.438	0.254	0.157	0.343	0.723	-0.665	-0.02	1.277	0.084	-0.653	-0.267	-1.881	-0.356	0.114	-0.199	-0.067	-0.409	0.005	-0.141	0.431	0.103	0.987	-0.531	0.004	0.048	0.17	0.074	0.568	-1.011	-0.287	-1.553	-0.132	0.303	-0.024	0.098	0.407	0.842	-0.098	0.019	-2.963	0.033	-1.229	0.494	0.212	0.038	0.556	1.071	0.833	-1.207	-0.18	1.216	0.328	0.067	0.187	0.247	0.42	0.076	0.647	0.411	0.647	0.269	-0.731	-0.247	-0.135	0.555	-0.257	0.77	0.288	-0.773	-0.136	0.306	0.275	0.966	1.047	-0.826	-0.461	0.889	-0.034	-0.956	0.788	-0.655	-0.212	-1.241	-1.434	0.329	0.451	0.195	0.118	0.601	0.432	-0.389	-1.09	-0.006	-0.273	-2.161	-0.067	0.476	-0.37	0.561	0.462	0.743	0.172	0.311	0.471	-0.05	-0.766	-0.128	0.659	1.116	-0.452	0.254	0.177	1.103	1.143	-0.288	-1.204	-0.018	1.073	-1.306	0.12	-0.205	0.624	0.301	1.161	4.028	0.5	-0.313	0.595	-0.387	-0.136	0.303	0.459	0.119	0.557	0.794	0.163	-0.001	0.085	7.543	0.619	0.218	0.131	0.239	-0.404	0.709	-0.383	0.483	-1.336	0.048	-0.595	0.107	-1.162	-0.25	0.047	-0.674	0.397	0.283	-0.386	0.232	-0.244	-1.078	-0.045	-0.045	0.256	-0.191	0.704	0.669	-2.013
X15753	X15745	-4.758	2.325	0.658	-2.073	0.89	1.125	-0.003	-0.026	-0.191	1.116	-0.252	-0.385	-0.432	0.638	-2.833	-0.018	1.362	-0.991	-0.2	-0.171	-0.01	1.074	-0.609	0.32	0.03	4.33	-0.682	1.096	0.777	0.643	0.753	0.08	-0.559	-0.92	-0.213	0.39	0.233	0.097	0.078	0.374	0.12	0.117	1.025	-0.262	-0.056	-0.242	1.223	2.75	0.802	0.192	0.378	-2.779	-1.418	-0.239	-0.589	0.176	0.013	-0.083	-0.467	-0.063	-0.559	-0.446	0.559	0.498	-0.043	1.73	0.243	0.539	0.126	0.453	0.132	1.147	0.412	1.474	-0.014	0.001	0.129	0.027	0.874	-0.83	-0.292	-1.471	1.24	0.351	-0.046	-0.048	-0.901	-0.388	1.851	-0.079	-0.562	0.945	-0.208	0.962	-1.999	0.208	0.174	-3.025	0.568	-0.059	0.101	-0.066	-0.013	0.082	-1.357	-0.118	0.343	0.86	0.08	0.766	0.003	-0.619	0.411	-2.651	0.469	-0.675	0.435	0.177	-0.211	0.218	0.195	-1.12	1.279	-0.573	0.927	-0.236	-0.192	0.461	-2.095	0.013	0.798	-1.795	0.219	-2.48	-0.675	-0.548	0.767	-0.136	-0.901	-1.18	-0.091	-0.631	0.229	0.116	-1.301	0.994	0.018	0.664	1.069	-1.251	-0.459	-0.07	-0.59	0.235	-0.097	0.344	-0.801	-0.198	0.208	0.28	0.876	-0.125	0.249	0.003	0.491	0.397	-1.411	-1.363	-1.606	-0.068	-0.356	-0.47	0.218	-0.07	1.486	0.394	-1.398	-0.126	1.615	-0.633	0.196	-0.225	-1.748	-0.733	0.243	-0.48	-1.412	-0.247	-0.22	0.171	-1.602	-0.403	-0.339	0.778	1.254	-3.012	-0.018	0.004	-0.085	-2.072	-0.76	-0.474	-0.501	0.021	0.785	-0.037	1.588	0.198	-1.011	0.622	0.314	1.712	3.867	0.748	0.223	0.682	-0.459	0.504	0.595	0.122	1.707	-0.037	-1.485	-0.278	-4.093	0.557	0.844	0.668	-0.159	-0.33	-0.017	0.249	0.206	-0.019	-2.884	0.181	0.119	-0.444	0.133	0.014	0.547	-1.285	0.812	-0.318	0.36	-0.083	0.093	-0.046	0.383	0.157	-0.219	0.03	-1.35	0.003	-0.652	0.226	0.118	0.0	0.907	-0.183	1.253	1.952	-0.083	0.746	0.218	0.013	0.106	-0.332	0.264	0.484	0.508	-0.368	-0.048	-1.047	0.533	0.081	-0.026	0.659	0.583	-0.272	-0.276	1.93	0.348	0.15	-0.342	0.184	-0.919	0.367	0.272	-0.462	-0.002	0.137	0.267	0.025	0.052	-0.613	2.443	0.137	0.223	0.147	0.132	0.705	-1.02	0.014	-1.063	0.234	-0.148	0.478	0.375	-0.349	0.323	-2.266	0.557	-0.617	-0.079	0.225	0.975	0.034	-0.169	0.422	0.514	0.846	0.261	-0.336	0.876	0.772	-0.35	-0.356	-0.928	-0.01	0.479	-1.637	-0.015	0.993	-0.174	0.331	-0.488	-4.752	-0.077	-1.251	-0.429	0.255	-0.211	0.599	-0.183	0.236	-0.138	0.328	5.188	0.078	-0.711	2.549	0.814	0.066	0.034	-0.394	0.251	-0.474	0.387	-0.626	1.854	-0.067	0.855	-0.01	-0.366	-0.645	0.005	0.572	0.178	0.092	0.385	0.472	0.169	-0.401	0.042	0.285	0.271	0.009	0.483	-1.963	0.171
X15753	X53031	-0.414	-1.499	0.467	-1.566	-0.199	-1.321	-0.118	-2.151	0.367	-1.745	-0.061	0.718	1.489	0.442	-1.953	1.036	1.89	0.664	-0.341	0.719	-0.722	-1.841	0.114	1.338	-0.001	-2.121	0.99	-0.201	-1.019	-2.386	0.106	-0.232	-1.227	1.414	0.231	-0.414	0.889	-0.202	-0.297	0.082	0.339	-0.219	-0.931	0.474	-0.231	1.168	0.308	-3.724	0.843	-0.414	0.433	-4.203	5.45	0.148	0.881	-0.04	-0.457	0.205	-0.191	-0.134	0.263	-0.558	-0.45	0.944	0.084	-1.283	-0.44	-1.008	0.375	0.911	0.099	0.05	-0.385	-1.575	-0.884	0.076	0.391	-0.553	0.601	1.099	-0.774	-0.209	0.007	0.274	0.127	-0.481	-0.061	0.352	0.026	0.155	-1.563	-0.09	-0.379	-0.068	1.133	0.117	0.313	-2.1	-0.251	0.463	0.899	0.115	1.249	0.109	0.33	0.339	1.411	-1.839	0.194	0.941	0.371	-0.039	1.621	3.351	-1.194	-0.377	-1.327	-0.14	-0.873	0.386	0.529	2.359	0.846	0.861	-0.756	0.316	-0.241	-0.646	3.204	-0.585	0.342	0.466	0.168	-0.554	-0.597	0.095	-2.972	0.146	-0.357	1.218	0.112	1.14	-2.647	0.039	4.002	1.265	0.073	1.387	1.263	0.847	0.885	0.982	1.39	0.346	-0.076	0.678	-0.402	-0.552	0.33	-0.608	-1.092	-0.693	1.119	0.004	0.781	0.749	0.929	2.14	1.377	0.55	0.16	0.451	-0.314	0.164	-0.471	-0.246	0.86	0.098	1.358	1.479	-1.148	0.145	0.809	0.092	-0.932	-1.568	-0.164	0.337	0.692	-0.264	1.43	-0.777	1.326	0.92	-1.0	-0.696	0.002	0.046	0.063	1.201	0.497	-0.341	-0.788	0.023	1.082	0.078	1.325	-0.004	-3.502	-0.93	-0.721	0.681	0.477	0.523	-0.262	0.655	1.251	-0.467	0.937	0.166	1.54	0.007	-1.231	0.218	2.019	-0.661	0.025	-0.413	0.105	0.355	0.158	0.179	-1.124	0.129	0.32	0.374	0.318	0.065	0.25	0.109	0.703	-2.39	0.15	-1.779	-1.352	-0.089	0.018	0.115	-0.156	1.154	0.241	0.11	3.22	0.109	0.367	0.563	-0.024	0.043	-0.076	-0.414	1.458	1.053	-0.21	-1.405	-0.024	0.139	0.037	0.162	-0.133	-0.057	1.013	0.193	-0.145	-0.294	0.877	0.428	-0.365	-0.877	-0.003	-0.606	0.27	-1.668	0.598	-0.037	0.525	-0.031	1.159	-0.938	0.209	-0.319	0.133	0.546	-0.769	0.013	1.25	-1.609	-0.982	0.062	-0.222	-0.224	0.104	0.884	0.095	-0.551	-1.727	-0.087	0.92	3.679	0.13	0.086	-0.228	-0.102	0.227	0.184	0.262	0.359	-0.681	0.025	-0.868	0.256	0.737	1.37	0.071	0.129	0.602	-1.93	1.323	0.032	-1.436	0.102	1.232	0.226	0.879	-0.692	0.831	0.068	1.274	1.448	0.657	0.615	0.13	0.11	0.151	0.279	0.049	-0.03	0.706	1.0	5.842	0.869	0.709	-2.037	-0.692	0.212	0.173	0.614	0.385	-0.262	0.365	-0.074	1.388	0.056	0.256	0.097	-1.317	-0.416	0.088	0.812	-0.037	0.393	0.038	0.233	0.331	0.184	-0.05	0.212	0.045	0.175	0.005	1.065	0.617
X15753	X1124	-5.434	3.145	0.722	-2.903	0.684	1.067	-0.539	-0.101	-1.252	-1.355	0.666	-0.739	1.101	-0.2	-2.861	-0.263	-0.35	-1.41	-0.036	0.742	0.897	2.678	-0.4	-0.643	-0.053	-1.381	1.013	0.863	-0.868	-1.414	2.852	-0.003	-0.57	0.893	-0.182	0.323	-0.67	-0.166	-0.194	-0.154	0.202	-0.021	0.828	0.354	0.274	-1.553	-0.229	5.627	-0.995	-0.359	0.228	-2.896	-2.075	0.047	0.816	-1.509	-0.07	0.072	0.379	-0.134	-0.93	-0.201	-0.059	1.062	0.044	0.643	-0.882	0.579	0.157	-0.937	0.555	-0.803	-1.176	-0.265	-0.711	0.022	0.269	0.055	0.67	-0.059	0.614	-0.554	1.192	0.234	0.121	-0.087	-0.426	-0.344	1.742	0.033	-1.063	0.32	-0.039	1.051	-0.41	0.174	-0.537	-3.035	-0.88	2.011	1.09	-0.073	0.634	-0.152	-0.604	0.652	2.183	0.939	-0.28	0.034	0.068	-0.538	-0.338	5.527	-0.587	0.884	-0.524	-0.419	0.197	-0.436	0.258	-0.701	0.144	0.726	1.168	-0.698	0.557	0.11	3.968	-0.315	-0.227	-1.563	0.039	-2.767	0.01	-0.079	-1.555	0.357	-0.742	0.434	0.075	-0.418	0.343	0.062	3.631	0.454	0.014	-0.393	0.861	1.004	0.019	-0.091	0.924	0.082	0.204	0.585	-1.291	-1.096	0.056	-0.844	1.613	0.394	-0.213	-0.069	0.16	-1.226	-0.474	1.326	-1.53	0.489	0.436	0.354	-0.258	0.321	0.988	-1.26	-1.746	0.223	1.017	2.363	-0.98	-0.168	-0.575	-0.044	-1.236	0.306	1.539	0.834	-0.67	0.992	-0.204	-0.267	1.043	-0.495	-0.165	1.003	0.028	0.023	0.005	-1.617	-0.34	-0.923	0.007	0.011	-1.217	-0.003	1.754	0.165	-0.343	0.541	-2.434	1.517	0.411	0.753	-0.366	0.424	-0.173	0.244	0.929	0.055	1.181	-0.022	-2.538	-0.192	-2.725	-0.302	0.693	0.375	-0.055	0.031	-0.017	0.049	-0.489	0.011	-0.291	-0.053	0.252	0.039	-0.138	-0.02	0.688	-0.709	-0.028	0.166	-1.241	-0.077	0.124	0.009	0.033	1.159	-0.584	0.023	2.718	0.02	-0.401	0.211	0.082	0.022	-0.087	-0.546	1.046	-0.576	-0.076	1.562	0.197	0.16	0.058	0.329	0.413	0.874	0.635	-1.01	0.662	0.027	-0.234	0.524	-0.042	0.424	0.273	0.571	0.127	-0.842	0.491	-0.249	0.145	0.509	1.08	-0.397	-0.14	-0.288	-0.227	0.125	-0.205	-0.477	0.646	-0.371	-0.873	0.043	0.026	-0.009	0.106	0.595	-0.97	0.953	1.905	-0.217	0.259	2.225	0.205	0.023	-0.328	0.921	-0.357	0.145	-0.079	-0.426	-0.24	0.044	0.007	0.145	0.157	0.176	-0.141	-0.135	0.658	-0.905	0.761	-0.168	-0.51	0.053	-0.48	-0.897	0.951	-1.003	0.321	1.334	0.73	-2.15	0.032	-0.169	0.648	-0.232	-0.212	0.07	0.4	0.282	-0.135	0.998	0.049	0.618	0.143	-3.733	-0.207	0.057	0.087	-0.444	0.122	0.268	-0.103	-0.322	0.715	0.004	-0.185	0.05	-1.064	-0.903	0.018	-0.178	0.155	0.218	-0.349	0.227	0.017	-0.13	-0.057	-0.073	0.266	0.054	-0.221	1.467	-0.428
X15753	X1365	2.958	1.385	0.271	-0.739	-1.151	-0.106	-0.136	0.075	0.383	0.115	-1.027	0.378	0.995	-0.551	0.172	0.573	-1.797	0.074	-0.868	-1.925	-0.68	-1.068	-1.231	-0.965	-0.026	-1.992	1.051	-0.524	-0.26	5.811	-1.308	-0.113	0.256	-4.464	-0.36	0.108	-0.088	0.013	-0.028	-0.242	-0.72	-0.122	0.001	0.05	-0.029	0.449	-0.112	0.203	0.451	0.146	0.25	-1.199	-0.859	-0.145	-0.659	0.681	-0.314	-0.003	-0.191	0.092	2.308	-0.304	-0.061	-1.578	-0.005	-0.99	-0.856	0.103	-0.682	0.648	0.967	-0.706	0.364	-0.469	-1.547	-0.029	-0.151	-0.374	-0.026	0.135	-0.128	-0.087	0.667	-0.271	-0.041	-0.254	0.179	-0.175	-0.01	0.643	0.221	0.583	-0.007	-0.113	-1.117	-0.201	0.159	1.535	0.234	-0.949	-0.734	-0.056	0.769	-0.165	0.977	0.021	0.49	-0.396	-0.017	0.577	-0.117	-0.01	0.165	1.084	0.177	-0.608	0.726	-0.19	1.391	-0.017	0.031	0.474	0.06	0.079	-0.209	0.161	-1.846	0.303	-2.221	-0.22	0.264	-0.871	0.003	-0.958	0.04	-0.422	-1.192	0.048	-0.216	-0.084	0.171	0.839	0.141	-0.022	0.286	1.248	-0.015	-0.269	0.69	-0.982	-0.103	-0.256	1.253	0.167	-0.014	-0.285	0.505	-0.659	-0.286	0.32	-1.662	0.349	1.22	-0.017	0.409	0.469	-1.196	-0.375	-0.794	0.01	1.214	0.111	-0.047	-0.038	0.131	0.544	0.222	-0.153	-1.999	-0.979	-0.412	-0.079	0.495	0.587	-0.01	1.041	-0.539	-0.37	-0.214	0.514	-3.449	-0.062	1.422	0.619	-0.127	1.34	-0.056	-0.039	-0.115	-0.63	-0.772	-0.019	0.09	-0.033	-0.398	-0.029	0.03	-0.031	0.019	0.836	-0.71	-1.53	0.022	0.234	0.183	-0.449	-1.336	0.977	-0.052	0.089	0.867	0.012	0.771	-0.062	0.792	0.462	-1.747	-0.365	-0.157	0.615	-0.147	-0.105	0.372	0.336	1.006	0.436	-0.404	-0.117	0.239	-0.015	0.344	-2.496	-0.037	-1.893	-0.429	-0.338	-0.715	0.166	0.521	-0.401	-1.378	-0.039	-1.159	-0.019	0.002	0.202	0.061	0.009	-0.141	0.821	1.419	-1.231	-0.246	1.994	-0.184	-0.02	-0.218	-0.184	0.434	-1.258	0.389	0.159	0.09	0.824	0.264	0.342	-0.004	-0.429	0.154	-0.546	0.044	-2.212	-0.012	0.241	0.239	1.066	1.597	0.13	-0.465	1.322	0.301	0.409	-0.567	0.994	-0.326	-1.399	-1.072	0.062	0.271	0.164	0.049	0.808	-0.063	-0.449	-1.92	0.053	0.878	-1.297	0.17	-0.878	1.175	0.373	-0.815	0.64	0.075	0.017	-0.04	0.04	-0.562	0.391	-0.23	0.196	-0.481	-0.036	0.702	-1.196	-1.792	-0.261	0.882	-0.072	1.386	-0.733	0.821	0.527	-0.059	1.774	-0.991	4.063	0.504	-0.981	0.415	0.765	-0.272	-0.192	1.102	0.056	0.682	-0.011	1.093	1.092	-0.007	-6.973	-0.253	-0.198	0.005	-0.99	-0.239	0.978	1.068	0.376	-1.501	0.445	-0.261	0.068	-0.172	-1.088	0.017	-0.224	0.337	0.526	-0.534	-0.637	0.635	4.847	-0.088	0.492	0.065	-0.392	0.356	0.762	-1.333
X15753	X32418	2.629	1.437	0.419	-0.473	-0.915	0.106	-0.138	0.1	0.733	1.903	-1.056	0.126	0.711	-0.493	0.285	0.909	-2.514	0.29	-0.928	-1.442	-0.736	-0.976	-1.002	-0.627	-0.048	-2.304	0.872	-0.483	-0.083	6.49	-1.872	-0.136	0.62	-3.948	-0.364	0.246	-0.012	-0.07	0.035	-0.21	-0.776	-0.061	0.033	-0.055	-0.091	1.048	-0.038	2.463	0.564	0.219	0.418	-2.217	-1.434	-0.134	-1.029	0.87	-0.251	-0.078	-0.117	0.147	2.885	-0.519	0.407	-1.666	-0.025	-1.013	-0.599	0.23	-0.485	0.751	0.774	-1.001	0.59	-0.701	-0.673	-0.028	-0.123	-0.059	-0.157	-0.044	0.045	0.538	0.868	-0.29	-0.058	-1.309	0.181	-0.184	-0.008	0.436	0.393	0.624	-0.034	-0.164	-2.079	-0.169	0.214	2.446	0.33	-1.144	-0.811	-0.058	0.953	-0.285	0.959	-0.11	0.361	-0.51	0.05	0.746	-0.135	0.012	-0.644	-0.383	0.331	-0.798	0.897	-0.216	2.043	0.003	0.095	1.261	-0.028	-0.122	-0.175	0.437	-1.331	0.243	-2.788	-0.633	0.706	-1.025	-0.1	-0.634	-0.582	-0.334	-1.332	0.125	-0.338	0.059	0.199	1.318	0.364	0.03	-0.29	1.39	-0.01	-0.801	0.736	-1.219	-0.156	-0.378	0.963	0.204	0.064	-0.117	0.082	-1.115	-0.254	0.002	-1.776	0.412	1.431	-0.024	0.032	0.626	-1.017	-0.18	-1.024	-0.04	1.47	0.186	-0.198	-0.067	0.519	0.797	0.617	-0.179	-2.232	-1.286	-0.065	-0.121	0.894	0.586	-0.169	1.271	-1.253	-0.387	-0.682	0.666	-4.177	0.106	1.227	0.863	-0.252	1.526	-0.057	-0.033	-0.13	-0.308	-0.939	0.191	-0.086	-0.032	-0.573	-0.04	-0.042	-0.012	0.017	1.047	-0.639	-2.208	-0.215	0.302	0.255	-0.516	-1.426	1.037	0.067	0.16	1.405	-0.055	1.107	-0.045	0.946	0.332	-1.854	-0.455	-0.135	0.273	-0.135	0.415	0.223	0.177	0.904	0.307	-0.398	-0.079	0.208	-0.021	-0.19	-2.319	0.188	-1.44	-0.095	-0.283	-0.837	0.165	0.315	-0.594	-1.177	-0.038	-0.764	-0.023	-0.078	-0.263	0.043	0.008	0.035	0.072	0.678	-0.556	-0.164	1.292	-0.365	-0.041	-0.071	-0.159	0.535	-1.06	0.112	0.152	-0.037	0.618	-0.408	0.208	0.017	-0.267	0.335	-0.314	-0.002	-1.724	-0.086	0.207	0.108	1.051	1.537	0.151	-0.3	0.756	0.585	0.133	-0.595	0.754	-0.395	-0.976	-0.76	0.041	0.419	0.072	0.042	0.641	-0.521	-0.525	-1.733	0.023	0.938	-1.523	-0.065	-0.587	1.091	-0.2	-0.53	-0.058	0.022	-0.118	0.325	0.036	-0.684	0.359	-0.104	-0.581	-0.449	0.417	0.782	0.279	-1.804	-0.244	1.158	-0.052	0.902	-0.213	0.734	-1.46	-0.461	0.948	-0.289	4.471	0.066	-1.227	0.77	1.094	-0.283	0.203	0.642	0.066	0.583	-0.366	0.645	1.15	0.041	-3.627	-0.158	-0.201	0.014	-0.875	-0.713	0.706	1.199	0.379	-1.725	0.478	0.299	0.045	-0.228	-1.779	-0.003	-0.017	0.34	0.432	-0.42	-0.665	0.296	4.497	-0.091	0.427	-0.006	-0.377	0.055	0.899	-1.087
X15753	X48182	2.146	2.684	-0.031	-0.618	-0.227	0.36	0.102	0.536	-0.54	1.752	-0.895	-0.052	-1.293	-0.085	1.539	0.851	-2.252	0.127	-0.066	-1.121	-0.756	-1.409	-0.809	-0.538	-0.085	-1.785	-0.332	-0.318	-0.563	5.135	-1.826	-0.18	0.409	-4.325	-0.12	-0.123	0.024	0.141	-0.015	0.167	-0.483	0.067	-0.082	-0.152	0.067	0.764	-0.492	5.326	0.535	0.18	0.374	-3.087	-2.824	-0.121	-0.02	0.471	-0.195	0.004	-0.906	0.06	2.06	-0.284	-0.42	-0.967	-0.01	-0.258	0.387	0.273	-0.348	0.536	-0.045	-0.768	0.373	-0.821	0.335	-0.07	-0.048	-0.347	-0.693	-0.768	0.091	-0.059	0.131	-0.25	-0.11	-0.309	-0.131	-0.213	-1.524	-0.008	0.129	0.068	-0.103	-0.523	-1.885	-0.126	-0.274	0.915	-0.03	-0.776	-1.488	-0.086	0.661	-0.271	0.492	-0.126	-1.177	-0.469	-0.04	0.801	0.059	0.038	-1.385	-0.057	-0.163	-2.619	0.291	-0.083	-0.932	-0.027	-0.589	0.495	-0.12	0.565	-0.011	0.01	-0.563	0.488	-0.1	-0.613	-0.151	-0.782	-0.128	0.541	-0.228	-0.375	0.123	0.075	-0.297	-0.616	0.309	1.024	-0.789	-0.224	-1.809	1.125	-0.047	0.964	0.499	-0.391	-0.264	-0.634	-0.534	0.182	-0.148	0.374	-0.364	-0.573	0.057	-0.34	0.046	-0.256	1.878	-0.073	-0.123	-0.591	-0.264	-0.015	-0.762	0.306	-0.122	0.232	-0.026	-0.091	0.88	0.452	-0.082	-0.061	-0.098	-1.046	1.085	-0.16	0.915	0.086	0.174	0.801	-0.773	-0.044	-0.627	0.127	-4.633	0.099	2.03	1.112	-0.459	1.512	-0.079	-0.04	-0.111	-0.134	-1.056	0.02	-0.57	-0.037	0.315	-0.08	-1.697	0.071	-0.114	0.77	0.397	-1.837	1.958	0.261	0.202	-0.394	0.756	0.654	0.641	0.048	2.47	-0.066	-1.216	0.091	-1.385	0.503	-1.361	-1.326	-0.044	-0.143	-0.107	-0.348	-0.379	0.247	1.1	0.459	0.194	-0.126	0.172	-0.08	-1.197	-2.483	-0.106	2.83	0.419	-0.462	-0.866	-0.1	-0.665	-2.334	-0.32	-0.073	-0.426	-0.077	-0.402	-0.788	0.114	-0.051	0.863	1.049	-1.19	-1.241	-0.231	0.005	-0.456	-0.149	-0.114	-0.049	-0.017	-2.69	0.395	0.087	-0.092	0.095	-0.023	-0.23	0.108	-0.106	0.244	-0.206	0.214	-0.695	-0.285	0.316	0.419	1.578	1.358	0.048	0.082	-0.435	0.799	-0.712	-0.659	1.256	-0.232	0.415	-2.071	-0.132	0.506	-0.064	-0.008	0.793	0.403	-0.446	-1.995	-0.03	0.692	-1.029	-0.033	-0.548	0.643	-1.998	-0.421	-0.118	0.07	-0.499	0.936	-0.068	-0.608	-0.174	0.421	-0.438	-0.507	1.726	0.657	-1.64	-0.083	-0.284	0.545	-0.093	-0.145	0.309	0.329	-1.349	-0.135	2.135	-0.22	0.308	0.397	-0.021	0.778	0.596	-0.284	0.189	0.116	-0.162	0.423	-1.045	-1.565	0.822	0.631	-1.013	-0.777	-0.186	0.004	-0.397	-0.053	1.143	0.598	0.289	-0.424	2.218	0.289	-0.001	0.242	-1.479	0.221	0.172	0.42	0.179	-0.579	-0.576	-0.446	5.654	-0.113	0.282	-0.167	-0.195	0.032	-0.101	-1.13
X15753	X57365	1.186	0.492	-0.014	-0.973	-0.817	-0.063	-0.438	-0.327	0.037	-0.723	-1.479	-0.288	1.345	0.267	-1.661	-1.468	-0.275	0.192	-1.378	-0.013	-0.971	-0.893	-0.706	-0.057	0.062	-0.415	0.183	-2.608	-0.512	1.893	1.606	0.148	1.582	0.644	-0.404	-0.186	-1.546	-0.109	-0.386	-0.205	-0.445	-0.095	-0.26	0.513	0.463	0.241	0.092	3.705	0.567	-0.025	-0.237	-1.187	2.256	0.07	-2.297	-0.103	-0.849	0.204	-0.637	0.111	0.82	0.131	-1.227	0.098	0.067	-0.571	-0.25	-2.235	-0.562	0.03	0.368	-0.406	-1.173	1.282	-1.27	0.071	-0.129	-0.44	-0.109	-0.053	-0.958	1.248	0.123	-0.454	0.106	0.21	-0.061	0.282	-0.36	0.147	-1.812	0.348	0.118	-0.773	1.388	0.082	0.048	1.999	-0.054	-0.267	0.195	-0.0	0.386	0.094	0.069	0.581	-0.812	0.206	0.035	-0.621	-0.09	0.222	0.213	4.528	0.506	0.784	0.315	-0.392	0.347	-0.198	-0.098	0.624	0.607	0.761	0.89	0.061	-0.981	-0.005	0.259	0.211	0.165	-0.267	0.148	-1.51	0.984	-0.001	-2.03	0.37	-0.656	1.247	0.041	1.11	-1.435	-0.147	4.73	-0.517	0.079	0.254	-0.657	-0.065	0.099	0.735	0.294	-0.005	-0.078	-0.397	0.101	-0.601	-0.519	0.304	-0.019	0.483	1.772	-0.122	0.822	-0.027	-0.77	1.906	0.06	-0.514	-0.047	0.496	-0.184	0.079	-0.269	0.708	0.696	0.035	0.219	0.152	-1.764	0.008	1.284	1.209	-0.07	1.289	0.294	0.348	0.544	0.124	0.478	0.296	1.488	-0.318	-0.274	1.328	0.061	0.064	0.126	0.999	-0.838	-0.616	0.159	0.088	-0.92	0.078	0.305	0.071	-0.92	-0.462	-0.888	-1.105	-0.102	-0.436	0.279	-0.68	-0.07	0.195	0.485	-0.195	1.772	0.069	1.785	0.119	5.58	-0.427	-0.941	0.05	-0.302	-0.229	-0.007	0.051	0.46	0.113	0.897	0.379	-0.059	0.207	-0.187	0.08	0.268	0.331	0.076	-1.411	-0.589	-0.442	0.206	0.107	0.115	1.236	-1.816	0.079	-0.006	0.076	-0.689	0.799	0.106	0.023	0.456	0.813	2.16	-1.548	0.159	1.799	0.383	-0.066	0.132	0.378	0.419	1.113	0.549	0.398	0.661	-0.423	0.66	0.331	-0.226	0.891	-0.071	0.904	0.299	-2.683	0.716	0.095	0.421	0.552	1.734	-1.136	-0.523	1.002	-0.373	0.454	-1.316	-0.806	-1.191	-2.128	-0.691	0.309	0.349	0.223	0.024	-0.108	0.157	-0.024	-0.24	-0.073	0.097	1.235	0.43	0.173	0.699	1.311	-0.98	1.576	0.224	0.34	-0.045	0.094	-0.226	0.031	-0.092	2.395	0.171	-0.372	0.687	-2.524	0.814	-0.403	-0.214	0.093	1.484	0.046	1.433	-0.006	0.655	1.901	-0.677	-0.238	0.876	-1.194	1.132	-0.044	-0.204	-0.209	1.105	0.13	0.315	0.425	4.152	0.837	0.019	-6.317	0.352	-0.121	0.16	-0.23	0.347	0.576	1.131	-0.426	0.491	0.087	0.328	0.103	-0.06	-2.76	0.053	-1.016	-0.021	0.347	0.087	-0.46	0.2	-0.765	0.024	-0.169	0.3	-0.042	0.809	0.568	-1.343
X15753	X33952	-0.349	-0.149	0.188	-0.917	-0.602	0.366	0.01	0.146	-0.189	-0.198	-0.654	0.338	0.981	-0.171	-0.284	0.34	-1.164	0.333	-0.832	-0.478	-0.72	-1.231	-1.179	-2.039	-0.026	-1.529	0.233	-1.22	-0.203	3.082	0.561	-0.112	1.821	-2.13	-0.372	0.122	-0.251	-0.016	-0.116	0.134	-0.862	-0.049	-0.778	0.066	0.293	0.127	-0.401	3.365	0.178	0.179	0.205	2.428	0.237	-0.171	-1.259	0.274	-0.492	0.045	-0.439	0.16	1.627	-0.034	-0.192	-0.782	0.034	-1.067	0.307	-0.76	-0.868	0.227	0.3	-0.852	-0.106	-0.655	-0.946	-0.008	-0.056	-0.274	-0.349	-0.251	-0.227	0.634	-0.328	-0.244	-0.01	0.131	-0.021	0.004	-0.185	0.199	0.011	0.136	-0.294	-0.456	-0.684	-0.032	-0.044	0.491	-0.578	-0.63	-0.762	-0.037	1.292	-0.321	0.72	0.348	0.462	-0.279	0.018	1.266	0.155	-0.357	-0.323	2.311	-0.066	-0.805	0.473	-0.316	-0.778	-0.054	-0.253	0.193	0.649	0.689	-0.07	-0.351	-1.027	0.373	0.665	-0.364	0.484	-0.919	0.049	-0.45	0.47	-0.265	-0.556	0.147	-0.43	0.792	0.043	1.329	-1.272	-0.145	1.179	1.683	0.014	0.565	-0.03	-0.444	0.213	-0.079	-0.016	0.234	-0.078	-1.002	-0.403	-1.516	-0.486	-0.001	-1.779	1.309	1.575	-0.005	0.407	-0.33	-0.16	1.713	-0.65	0.211	0.066	0.438	0.223	0.282	0.303	0.692	0.416	-0.122	-0.089	-0.581	-0.034	-0.055	0.672	0.618	-0.586	0.94	0.208	-0.559	-0.201	0.518	-2.725	0.017	1.501	1.047	0.845	1.877	-0.011	-0.008	-0.115	0.103	-1.124	0.17	-0.314	-0.004	-0.853	-0.021	-0.078	0.059	0.177	0.624	-0.536	-1.841	0.657	0.189	0.412	-0.7	0.562	0.878	0.539	0.098	0.279	0.018	-0.16	0.148	3.388	0.019	-1.308	-0.652	-0.2	0.039	-0.095	0.194	-0.602	0.118	1.482	0.4	0.137	-0.274	0.128	0.013	-0.681	-3.121	-0.157	-0.87	-0.335	-0.869	-1.059	-0.003	-0.133	-1.301	-1.595	-0.031	-0.262	-0.007	0.159	-0.454	-0.262	0.045	0.347	1.001	0.66	-1.639	-0.127	2.09	-0.116	0.022	-0.012	0.028	0.278	-1.243	1.13	-0.26	0.339	0.254	0.525	0.245	0.038	0.317	-0.269	0.095	0.19	-2.062	-0.078	0.099	0.585	1.391	1.676	-1.063	-0.504	0.654	-0.105	-0.379	-1.038	0.163	-0.336	-0.658	-1.178	0.294	0.304	0.164	-0.001	0.501	-0.364	-0.589	-1.736	-0.05	0.845	-0.707	0.267	-0.14	0.988	-0.378	-0.81	0.872	0.266	0.05	0.759	0.016	-1.114	-0.224	0.539	1.677	-0.444	0.069	0.723	-2.084	0.72	-0.523	-1.031	-0.001	0.814	-0.697	0.28	0.185	0.03	2.406	0.086	3.82	0.869	-1.826	0.641	0.289	-0.291	-0.279	1.167	-0.054	0.721	-0.259	1.07	0.795	0.584	-4.982	-0.741	-0.234	0.167	-1.0	0.326	1.098	2.347	-0.036	-0.351	0.844	0.23	0.128	0.441	-2.207	-0.009	0.308	0.305	0.489	-0.651	-0.274	0.004	2.614	0.124	0.064	-0.148	-0.262	-0.367	0.217	-1.318
X15753	X31536	-4.058	-1.073	0.31	-0.174	0.658	0.297	0.234	0.655	0.218	-1.468	0.816	0.622	0.42	1.016	-0.51	-1.292	3.098	0.472	0.546	0.788	0.284	2.512	0.514	1.294	0.342	1.22	0.131	0.445	0.303	-1.744	0.242	0.246	-1.363	1.349	0.378	0.463	0.415	0.058	0.025	0.492	0.428	0.407	0.437	0.178	0.146	0.273	0.245	2.95	0.001	0.374	0.338	5.933	3.339	0.332	0.931	0.414	0.321	0.259	0.664	-0.538	-1.12	0.257	0.372	0.659	0.322	0.083	0.683	-1.56	0.437	0.956	0.386	1.167	0.181	2.804	0.875	0.127	0.176	0.575	0.436	0.812	-0.571	-0.988	-0.39	0.363	0.228	0.728	0.462	0.415	0.206	0.171	0.66	-0.173	0.352	0.53	1.089	-1.113	0.385	-2.053	0.075	2.053	0.946	0.247	-0.217	0.319	0.76	0.418	1.347	0.672	0.364	0.528	0.438	0.476	-1.657	0.7	0.219	1.183	0.286	0.379	1.22	0.395	0.612	0.272	0.795	0.464	0.08	0.28	0.716	-0.558	2.067	-0.576	-0.885	0.024	0.178	-1.204	1.156	0.445	0.495	0.359	0.604	0.9	-0.04	-0.415	-0.336	0.341	-0.027	0.616	0.344	1.126	1.239	0.901	0.934	-0.478	2.068	0.348	0.298	-0.031	0.629	0.321	0.329	-0.175	0.118	0.243	0.07	-1.785	0.843	0.671	0.831	-0.501	0.957	0.427	0.316	0.506	0.113	0.303	-0.218	-2.255	-0.138	0.251	0.855	1.517	-1.795	0.249	-0.602	0.776	0.561	1.196	1.025	0.53	0.702	-1.539	1.36	-0.421	0.171	0.082	-0.414	-0.149	0.082	0.342	0.251	0.641	0.05	0.454	-0.818	0.335	0.287	0.287	0.136	0.434	-0.403	-1.739	0.452	0.343	0.617	0.369	0.479	-0.002	1.23	0.109	0.563	0.348	-1.751	0.164	1.157	0.378	4.694	-0.584	1.126	0.639	0.249	0.164	0.237	0.605	0.111	0.043	-0.332	0.058	0.405	0.352	0.383	0.124	0.094	0.801	0.352	3.377	1.561	0.041	0.562	0.341	-0.019	0.49	0.909	0.345	0.538	0.131	-0.667	0.644	-0.563	0.345	-0.509	-0.053	0.986	1.432	0.164	0.179	0.478	0.323	0.364	0.424	-0.203	1.015	0.916	0.194	0.557	0.557	0.646	-0.008	-0.322	0.67	0.293	0.915	0.437	-1.476	0.62	0.448	0.508	-0.401	-0.372	0.495	-0.348	0.536	-0.414	-0.322	0.336	0.85	0.517	0.187	1.461	-0.195	0.619	0.151	0.353	0.508	-0.955	0.616	-0.941	0.424	0.423	0.335	0.315	0.585	0.748	1.065	-0.034	0.738	0.39	0.447	0.104	0.344	0.332	0.109	-0.395	1.317	0.563	0.837	-6.243	0.707	0.783	0.384	-0.424	0.327	-0.459	-1.175	0.772	1.535	0.234	1.053	1.247	-3.095	0.731	1.608	0.224	-0.008	0.086	0.1	0.592	0.106	-0.219	0.989	0.508	0.766	0.366	15.754	0.128	0.248	-0.049	0.851	0.466	0.889	0.41	0.258	1.104	-0.059	0.688	0.321	-0.181	0.866	0.299	-0.135	0.126	-0.308	-0.07	-0.498	0.611	-1.864	0.268	-0.006	0.384	0.435	0.046	-0.61	1.251
X15753	X40469	0.607	2.012	-1.221	-0.888	-0.296	0.556	-0.256	-0.359	-1.842	-2.705	-0.041	-1.005	-1.375	0.338	4.668	0.311	1.829	0.057	0.116	0.878	0.622	-1.277	0.106	-0.536	-0.047	0.934	0.551	0.197	-0.5	2.366	3.326	-0.221	0.786	-0.18	-0.009	-0.084	0.54	0.059	-0.091	-0.028	-0.22	0.177	-0.458	0.109	0.158	0.045	-0.253	1.078	1.049	-0.265	0.377	0.634	2.943	0.038	1.037	0.466	0.127	0.266	-0.187	-0.36	-0.48	1.695	-1.264	-0.93	-0.051	-0.438	0.047	-0.619	0.285	0.855	-0.234	-1.32	0.116	-0.872	-0.332	0.001	-0.342	-1.226	-0.011	-0.193	0.59	-1.278	-0.653	0.025	-0.018	1.459	0.35	0.251	0.994	-0.057	0.063	0.328	0.044	-0.393	-1.622	0.087	-0.17	-1.507	0.458	-0.004	-1.377	-0.001	-0.238	0.089	-0.137	-0.206	0.287	0.703	0.035	-1.288	-0.397	-0.272	1.862	-2.703	-1.218	-0.089	-0.053	-0.111	-0.436	-0.091	-0.071	0.636	-0.727	0.678	1.909	0.287	0.099	0.527	1.617	-0.303	-0.484	-0.631	0.163	1.13	-1.254	0.41	-0.036	-0.114	-0.119	2.196	-0.128	1.635	0.299	-0.13	1.155	-0.022	-0.05	-0.512	1.423	0.932	0.207	-0.129	-0.864	-0.424	-0.075	0.583	-0.685	0.354	-0.2	-0.173	-1.42	0.537	0.609	-0.002	-0.254	0.198	-0.966	-0.41	1.893	-1.423	0.651	0.089	0.061	0.166	0.048	1.028	0.214	-0.2	0.883	3.654	1.03	-0.055	1.077	1.189	-0.135	-1.046	-1.367	0.277	-0.371	-0.185	0.56	1.027	-0.583	0.364	1.545	-5.479	-0.04	-0.003	0.004	-0.411	0.086	-0.872	0.175	0.002	-0.832	0.053	-1.291	-0.349	-3.62	0.605	0.533	1.497	0.292	-0.299	0.097	0.353	1.265	-0.995	-0.438	-0.296	1.022	0.055	-0.144	0.061	0.814	-0.513	-0.954	0.114	-0.154	-0.398	0.143	0.506	-0.868	-0.027	-0.127	-0.019	0.293	0.187	-0.01	-0.035	-0.788	-1.969	-0.084	-1.005	0.263	-0.092	0.052	0.184	0.018	1.479	-1.367	-0.005	-2.21	-0.002	-0.382	-0.122	0.09	0.002	-0.669	0.883	1.941	-0.281	-0.244	1.094	0.434	-0.137	0.198	0.049	-0.465	0.695	0.891	0.354	-0.095	0.412	0.956	-0.152	-0.143	-0.119	0.462	-0.011	0.254	-0.178	-0.536	0.05	-0.643	-0.152	1.418	-0.16	0.042	1.079	0.191	-0.397	0.271	-0.625	-0.662	0.313	-2.193	0.063	0.356	-0.117	0.025	0.299	0.359	0.404	-0.735	-0.016	-1.654	-1.226	0.254	0.228	1.06	0.293	-0.298	0.729	0.022	-0.013	-0.137	-0.045	1.005	-0.216	0.255	1.022	0.656	0.216	0.42	-2.416	2.016	-0.462	-0.957	0.076	1.123	-0.82	1.374	-0.255	0.51	1.564	1.081	0.632	0.675	-1.659	0.513	-0.482	-0.108	0.041	0.335	-0.032	0.384	-0.141	-2.305	-2.195	0.139	-6.194	-0.505	-0.125	0.117	-0.6	0.037	-0.163	-0.695	-0.032	-0.262	-0.105	-0.795	0.079	-0.26	-0.964	0.003	-0.76	0.302	0.347	-0.083	0.425	-0.309	1.078	-0.077	0.119	0.146	-0.101	-0.719	-0.312	-1.199
X15753	X48351	-0.037	0.087	-0.173	1.73	0.373	-0.122	-0.104	0.865	0.488	-0.739	-0.518	0.135	-0.104	0.387	0.091	0.173	2.256	1.23	0.278	-0.949	-0.712	-1.02	-1.448	0.316	0.071	-0.569	-0.585	-0.623	1.512	-0.094	3.847	-0.127	1.069	-2.759	-0.375	0.246	-0.993	0.246	-0.378	0.497	-0.167	0.378	-0.723	0.343	-0.011	-1.6	0.31	1.222	-1.195	-0.348	-2.178	3.491	1.223	0.121	-0.502	-0.093	0.276	0.238	-0.76	-0.083	2.83	0.258	-0.26	-0.054	0.04	0.24	1.058	-0.824	0.005	-2.536	-0.259	1.114	0.486	-0.898	-0.204	-0.007	-0.373	-0.189	-0.522	-1.176	0.063	-0.852	-0.468	-0.203	0.024	-0.794	-0.235	0.395	-0.893	0.126	0.116	0.214	0.086	-0.225	-0.685	-0.127	0.136	3.653	-0.276	-0.284	-0.039	0.066	-0.439	-0.034	0.141	-0.312	0.245	-0.146	0.024	0.535	-0.702	-1.093	0.929	4.47	-0.809	-0.597	-0.833	-0.203	-0.568	-0.095	0.113	0.287	0.316	0.561	0.669	0.218	-0.456	0.352	-6.967	0.154	-0.127	-2.5	0.006	0.189	0.388	-0.247	-1.061	0.32	-0.657	-0.714	0.166	0.648	-0.875	-0.315	-0.961	0.071	0.025	1.422	-7.603	-0.921	0.155	0.138	-1.486	0.104	-0.323	-0.03	-0.372	-0.752	0.043	0.256	0.565	-0.119	0.533	0.035	0.373	1.415	-0.901	-3.355	-0.689	0.28	0.228	-0.308	0.523	-0.108	0.899	-0.488	-0.006	-0.051	1.734	1.599	1.774	-0.371	0.17	0.284	-0.162	-1.131	-0.43	0.3	0.3	0.246	-0.534	0.254	-0.779	0.404	0.532	0.483	0.061	0.051	-0.001	1.218	-0.507	0.485	0.28	0.044	0.082	0.038	0.383	0.235	0.664	0.08	2.051	-0.217	1.429	0.335	0.115	-0.561	1.404	0.96	0.225	-0.005	2.095	0.035	-1.334	0.221	1.027	0.817	-1.036	0.636	0.009	-0.468	-0.011	0.011	0.803	0.08	-1.325	0.192	0.21	0.059	-0.473	0.052	0.394	-0.046	-0.179	0.439	0.678	0.18	0.365	0.032	0.427	-0.033	0.615	0.049	-2.439	0.045	-0.165	0.173	0.083	0.051	0.498	-0.182	1.183	-0.603	-0.018	1.832	0.175	-0.007	0.142	0.109	0.211	0.575	0.105	0.474	0.141	0.14	0.313	0.38	0.13	0.497	0.385	0.201	0.226	-2.225	0.315	0.265	0.099	0.896	0.755	-0.115	0.076	-0.062	0.103	-0.049	-0.79	0.148	-0.385	-0.286	-1.394	0.366	0.338	0.063	0.055	0.755	0.002	-0.433	4.178	-0.976	0.007	-0.748	0.78	0.108	1.883	0.343	-0.901	0.191	0.136	-0.003	0.212	0.078	-0.273	-0.033	0.13	1.341	-0.291	-0.13	0.593	1.03	2.699	-0.177	0.227	0.05	2.491	-0.903	1.254	-0.174	0.846	1.912	0.785	-2.561	0.807	-0.582	1.03	0.044	-0.107	-0.694	0.543	-0.188	0.438	-0.425	-0.302	0.679	0.317	1.048	-0.227	-0.029	0.147	-0.471	0.038	-0.058	-0.858	0.096	-0.532	0.135	0.862	0.08	-0.403	-1.062	0.047	0.376	-0.395	0.148	-0.57	0.322	-0.314	0.262	0.057	0.185	-0.089	-0.06	0.524	1.082	0.505
X15753	X35137	-1.739	1.058	0.445	-2.092	0.683	0.07	0.143	0.731	-0.85	-0.916	-0.013	-0.322	0.455	0.457	0.773	-0.353	0.337	0.083	0.174	-0.935	-0.302	1.947	-1.103	-0.109	0.132	-1.712	0.115	-0.138	-0.571	2.628	2.46	0.115	1.479	-1.903	0.072	0.135	0.652	0.208	-0.249	0.192	-0.183	0.293	-0.438	0.297	0.216	-2.154	0.312	2.629	-0.257	-0.241	-3.971	1.437	-1.942	0.168	-0.139	0.424	0.066	0.239	-0.692	0.098	1.437	-0.039	0.407	1.045	0.143	0.429	0.616	-0.601	0.209	-3.602	0.295	0.948	0.082	2.435	-0.797	0.125	0.004	0.083	-0.495	-1.537	0.272	-0.304	-1.489	0.147	0.132	-0.053	-0.132	0.26	-0.77	0.155	0.016	0.156	-0.65	-0.229	0.432	0.079	0.054	3.347	-0.157	0.911	-0.244	0.093	0.851	-0.129	-0.293	0.208	0.024	0.629	0.097	0.112	0.341	-0.841	-0.26	1.944	-0.013	-0.183	-0.979	0.33	0.326	0.443	0.14	0.53	0.894	0.973	0.335	0.25	-0.41	0.292	2.254	0.064	0.281	0.116	0.089	0.363	0.751	-0.159	-2.433	0.334	-0.942	0.295	0.217	1.662	-0.381	-0.004	1.916	1.385	0.144	1.414	-9.429	-0.209	0.778	0.234	0.131	0.281	-0.005	0.732	0.012	-0.303	0.09	-0.269	1.762	-0.181	1.192	0.132	0.328	0.637	-1.444	0.633	-0.92	0.647	0.539	-0.275	0.524	0.232	0.689	0.095	0.251	0.046	1.879	0.998	0.596	0.111	0.63	0.582	0.11	-0.426	-0.153	0.331	-0.045	0.109	1.406	-0.549	0.169	0.975	0.389	1.129	0.137	0.115	-0.089	-0.481	-0.804	0.128	-0.304	0.148	0.347	0.113	-0.606	0.276	-0.02	0.985	0.506	-1.027	1.498	0.438	0.156	-0.325	1.859	-0.048	1.25	0.094	3.6	0.147	-2.438	0.207	1.054	0.952	0.396	0.182	0.12	-0.131	0.098	0.033	0.281	0.154	-1.44	0.395	0.339	0.075	-0.848	0.133	0.163	-2.327	0.068	-0.362	0.42	-0.141	0.046	0.139	0.497	0.327	0.179	0.056	-1.162	0.142	-0.831	0.384	0.278	0.142	0.843	1.163	1.694	-0.924	0.068	1.588	0.335	0.014	0.221	0.105	0.623	0.65	-0.608	0.512	0.401	0.324	-0.078	0.178	-0.189	1.063	1.016	0.8	0.337	-2.01	0.441	0.352	0.171	1.28	1.642	-0.548	-0.179	-0.243	0.246	-0.201	-0.871	0.685	-1.11	-0.969	-0.397	0.104	0.618	0.227	0.161	0.589	-0.403	-0.052	4.644	-2.433	0.709	-1.259	0.26	0.483	1.432	0.446	-0.351	0.794	0.239	-0.131	0.522	0.146	-0.401	0.124	0.514	1.537	-0.405	0.368	0.666	-0.811	2.067	-0.377	0.158	0.151	0.488	-1.169	1.019	-0.259	0.734	1.97	1.041	-2.804	0.777	-0.453	1.063	0.073	-0.452	-0.083	0.684	0.146	0.495	0.074	1.523	1.022	0.372	-1.788	-0.044	0.159	0.19	-0.355	0.269	1.078	0.403	0.22	0.111	0.219	0.903	0.13	-0.106	-2.036	0.136	0.198	0.027	0.309	-0.387	0.38	-0.33	0.797	0.082	0.235	0.133	-0.009	0.318	1.422	0.271
X15753	X35130	-1.297	0.098	0.121	-2.001	0.443	0.169	0.021	0.861	-0.378	-1.341	1.258	-0.128	-0.409	-0.802	1.668	0.489	2.388	-1.478	0.393	0.054	0.462	-0.218	0.417	2.434	0.091	-2.198	-1.737	0.036	-0.093	1.068	0.38	-0.152	0.983	0.193	0.062	0.255	1.162	0.221	-0.248	-0.041	0.067	0.197	0.718	0.184	0.234	-0.468	0.18	-1.921	-0.081	0.093	0.279	-0.306	2.169	0.099	1.517	-0.379	0.11	0.205	-0.271	-0.015	2.926	0.345	1.669	-0.312	0.097	-0.077	0.386	-2.735	0.184	1.575	-0.022	-0.176	-0.189	-1.36	0.815	0.091	-0.471	-0.456	-0.607	-1.267	0.232	0.483	-1.471	0.084	0.121	-0.608	0.296	0.138	-0.507	0.117	0.496	0.571	-0.548	-0.842	-0.016	0.028	-0.109	6.162	0.009	-0.757	-0.34	0.079	0.368	-0.103	0.383	0.002	-0.402	0.568	0.071	-0.065	0.39	-0.076	-2.818	-0.006	-0.852	0.548	-1.148	-0.014	-1.783	-0.263	0.828	0.915	0.292	1.476	1.243	0.393	0.316	-0.149	2.363	0.025	-0.212	1.445	-0.008	0.112	2.469	-0.268	-3.213	0.374	-1.254	-0.045	0.188	1.2	-1.143	-0.438	3.026	0.085	0.07	0.267	-2.498	0.148	0.789	0.527	1.422	0.476	-0.036	0.093	-0.057	-0.25	0.066	-0.484	2.518	0.544	1.99	0.083	1.319	0.211	0.828	-0.555	-0.382	0.272	0.064	0.128	0.33	0.183	-0.409	-0.285	0.743	-0.05	0.63	1.473	0.854	-0.033	0.911	0.948	-0.382	1.226	0.293	0.097	0.172	0.356	0.768	0.146	0.21	0.852	-0.102	-0.067	-0.305	-0.094	-0.062	0.634	-0.081	-0.297	-1.629	-0.003	-0.588	0.06	-1.438	0.527	-0.304	-0.816	0.284	-0.686	-0.463	-0.034	0.113	-0.272	1.512	-0.571	0.719	0.03	2.647	0.075	0.081	0.232	3.616	0.263	-0.712	0.051	-0.001	0.614	0.036	-0.351	-0.433	0.104	-0.894	0.243	0.302	0.159	0.227	0.094	-0.713	1.429	-0.041	-1.35	-0.58	-0.114	-0.593	0.043	0.006	0.276	0.965	0.094	-0.447	0.081	0.292	0.243	0.218	0.089	0.674	-1.116	0.845	-0.457	0.045	-0.857	-0.354	0.133	-0.116	0.327	-0.173	-0.621	-0.356	0.162	0.595	0.077	-0.021	-0.692	0.081	0.038	0.523	0.608	0.392	0.415	0.382	0.081	0.411	0.306	1.519	-1.375	-0.105	-1.474	0.505	-0.525	-0.012	1.144	0.802	-0.397	-0.742	0.145	-0.24	0.124	-0.224	0.389	-0.226	-0.334	-0.499	-1.225	0.615	0.102	0.106	0.031	0.892	1.045	0.865	-0.159	0.259	-0.147	1.393	0.083	0.185	0.215	0.418	0.015	-0.728	0.393	0.132	-2.875	1.587	-0.086	-0.562	0.094	0.735	-0.825	1.22	-1.294	0.981	1.437	0.773	-2.829	0.922	-0.062	-0.711	0.867	-0.071	0.491	-0.174	-0.481	0.65	-0.743	-3.519	0.915	0.76	-5.809	-0.382	0.156	0.139	-0.372	0.103	0.78	0.145	0.383	-0.646	0.2	-0.543	0.033	0.733	1.081	0.035	0.929	0.058	0.038	-0.977	0.515	0.34	0.861	0.033	-0.05	0.263	0.422	-0.156	1.369	-0.053
X15753	X1498	2.191	-0.646	0.261	-0.679	0.084	-1.508	0.106	0.689	-0.858	-2.028	-0.662	0.378	-0.564	-0.348	-1.77	0.581	-1.791	-0.167	0.255	0.064	-0.286	0.202	-0.188	-1.738	0.059	-1.484	0.52	-0.116	0.021	0.26	-0.719	0.122	1.859	0.277	-0.036	-0.099	0.906	0.438	-0.172	-0.05	0.099	0.069	-0.607	-0.02	-0.117	0.357	-0.196	-1.786	0.056	0.026	-0.658	4.274	1.902	-0.351	-0.543	-0.09	-0.016	0.074	-0.301	0.149	2.141	0.057	0.433	0.851	0.054	-0.311	0.62	-2.264	-0.561	-2.08	-0.023	0.216	-0.074	0.225	0.304	0.044	0.099	0.09	-0.05	-1.384	0.382	0.926	0.24	0.166	0.027	0.301	0.061	0.18	-2.492	0.035	0.221	0.102	-0.127	-0.21	-0.48	0.077	-0.11	-0.111	0.286	-1.356	0.506	0.033	1.024	-0.021	0.356	0.051	-1.307	-0.11	-0.462	-0.061	0.336	-0.173	-0.463	1.759	0.199	0.485	0.078	0.16	-0.381	0.045	0.036	-0.207	0.61	1.026	-0.005	0.125	-0.117	0.117	-1.476	-0.332	0.098	-0.081	-0.017	0.581	-2.387	-0.485	-0.349	-0.094	-0.971	0.334	-0.04	1.678	-0.937	-0.095	0.723	0.143	0.048	0.884	-2.145	0.561	-1.993	0.121	-1.174	-0.824	0.001	0.623	-0.098	-0.691	0.013	-0.024	1.87	1.284	2.01	0.041	0.493	0.555	-0.206	-0.657	-0.237	0.416	0.553	-0.19	0.156	0.369	0.192	0.53	-0.102	-0.031	0.152	-0.474	0.614	-0.114	0.795	0.651	-0.147	0.499	0.149	-0.205	0.377	0.788	0.529	-0.517	0.612	0.875	-0.03	1.361	0.005	0.046	-0.074	-0.705	-0.726	0.328	-0.456	0.026	0.611	0.047	-0.272	0.15	-0.109	0.258	0.4	-0.708	-0.561	-0.126	0.536	-0.715	0.801	-2.87	0.362	0.08	3.402	0.046	-0.08	0.103	1.486	1.065	-0.696	0.37	0.136	0.303	0.124	0.035	-1.788	0.094	-2.72	0.258	0.347	-0.437	-0.309	0.036	-1.285	-1.553	0.083	0.875	-0.509	-0.183	0.102	0.053	-0.123	0.283	-0.125	0.051	-0.742	0.047	-0.357	0.27	0.329	0.047	0.773	-1.722	1.575	0.571	-0.007	-0.516	0.368	0.083	0.126	0.151	0.055	1.287	0.314	-0.378	0.397	0.263	0.533	0.422	0.088	0.714	0.875	0.659	0.244	-1.839	0.419	0.032	0.164	-0.424	1.767	-0.273	0.077	0.668	0.397	-0.272	-0.501	-0.021	-0.176	-0.786	0.189	0.05	0.256	0.087	0.042	0.889	-0.215	0.105	1.677	-1.444	-1.273	1.409	0.089	0.412	1.126	1.083	-1.162	1.192	0.308	-0.005	2.214	0.07	0.431	0.09	0.197	0.777	0.411	-0.418	0.854	-1.966	2.893	-0.246	0.255	0.074	0.051	-0.579	-1.854	-0.191	0.498	2.803	1.709	-2.122	0.984	-1.321	1.162	-0.08	-0.406	0.647	0.416	0.037	1.229	-0.921	-1.147	1.095	-0.547	-4.659	-0.008	0.155	-0.017	1.954	-1.002	0.031	0.636	0.002	0.223	0.019	1.768	0.082	-0.073	-1.673	0.047	1.147	0.883	0.415	-0.442	0.094	0.277	-0.244	-0.011	0.261	-0.417	-0.101	-0.044	1.151	3.36
X15753	X36752	0.296	0.646	0.137	-2.035	-0.379	-1.03	-0.083	0.534	0.319	-2.277	-0.852	0.241	0.229	-0.213	-0.365	0.803	-1.29	0.376	0.007	0.596	-1.385	0.2	-0.069	0.193	0.042	-1.152	0.67	-0.876	-0.173	-0.299	0.966	0.011	1.048	1.406	-0.166	-0.58	0.01	0.302	-0.145	0.342	0.159	0.219	-0.346	0.335	0.022	0.284	-0.55	3.704	-1.213	-0.433	-0.534	-1.932	1.796	-0.557	-0.529	-1.116	-0.473	0.108	-0.001	0.148	2.797	0.424	-0.283	0.623	0.092	-0.999	0.609	-1.411	-0.448	0.892	0.337	-0.903	-0.638	1.555	-1.31	0.061	0.16	-0.619	-0.434	-0.324	-0.17	0.875	-0.105	0.068	0.086	-0.656	-0.172	0.328	-2.846	0.164	-0.656	-0.158	-0.11	-0.009	0.494	-0.042	0.003	0.383	0.263	0.506	0.585	0.092	0.32	-0.151	-0.148	0.346	0.272	-0.476	-0.09	-1.319	0.237	-0.199	-0.421	5.911	-0.343	-0.1	0.364	-0.256	-1.38	0.046	0.4	0.163	0.562	1.437	0.337	-0.262	-0.935	-0.379	-1.232	-0.404	-0.106	0.847	0.1	-1.176	0.598	-0.288	-2.246	-0.005	-0.361	2.138	0.045	1.012	-3.126	-0.42	0.7	-1.17	0.089	-1.393	-0.595	0.435	0.402	0.35	-1.79	0.307	0.052	0.089	-0.709	-0.839	0.035	-0.211	1.759	0.909	1.875	0.083	1.059	0.605	-0.071	-0.468	-0.112	0.8	0.124	0.129	-0.111	0.225	-0.192	-2.35	0.167	0.072	1.167	1.46	-0.522	0.027	0.753	0.858	-0.073	1.478	0.385	0.529	0.401	0.812	0.965	-0.041	0.814	0.751	-1.47	1.545	-0.021	0.051	0.061	-0.68	-0.136	-0.981	-1.04	0.086	0.785	0.089	-0.181	0.339	-0.53	-0.142	0.19	-1.822	0.985	0.146	0.507	-1.197	-0.7	0.192	0.241	0.13	2.759	0.093	-1.535	0.155	-0.997	0.011	0.693	0.058	0.025	0.398	-0.104	0.42	-0.429	0.103	-0.156	-0.039	0.164	0.184	0.041	-0.383	-0.292	1.046	0.058	0.602	-1.877	-0.399	0.536	0.113	0.215	1.605	-0.232	0.089	1.603	0.058	0.751	0.569	0.3	0.06	0.295	0.226	1.469	0.83	0.16	0.75	0.42	0.102	0.218	0.437	-1.248	1.618	0.03	0.544	0.405	0.144	1.66	0.294	0.161	0.504	0.284	1.147	0.187	-2.065	0.708	0.136	-0.014	-0.834	2.221	-0.402	-0.052	-0.07	-0.18	0.038	-0.538	-0.538	2.192	-0.7	-0.832	0.138	0.092	0.064	0.088	0.676	0.359	-0.187	0.695	-0.348	0.821	0.296	0.491	-0.395	0.414	-0.146	-0.997	0.901	0.203	0.062	1.367	0.1	0.147	-0.048	0.204	0.619	0.454	0.066	0.499	-1.468	2.259	-0.122	-0.461	0.061	0.032	-2.307	1.092	-1.158	0.799	2.615	1.003	-1.917	0.925	-0.939	0.972	0.125	-0.094	-0.002	0.781	0.147	1.095	-0.53	2.133	1.132	-0.419	-8.013	0.131	0.178	-0.096	0.458	0.079	0.781	0.399	0.054	0.8	0.197	0.401	0.108	0.845	0.257	0.082	0.882	-0.072	0.269	-0.11	0.374	0.686	-0.048	0.111	-0.009	0.108	-0.298	0.039	1.17	4.305
X15753	X35157	-1.446	1.041	-0.051	-1.023	-0.502	-0.247	0.126	0.346	0.056	0.021	-0.934	-0.533	0.604	-2.898	2.054	0.312	1.955	0.238	0.335	-0.501	-0.191	-0.394	-0.127	-1.306	0.142	-0.986	-0.275	0.705	-1.086	3.374	1.328	0.075	-0.083	-1.082	0.143	0.146	0.339	0.279	-0.175	0.201	-0.493	0.349	0.12	0.145	0.184	-1.109	0.323	2.009	-0.709	-0.195	-2.493	3.461	2.235	0.125	0.377	-0.083	-0.061	0.249	-0.657	-0.198	1.224	0.483	2.129	0.637	0.152	0.459	-0.067	-1.156	0.34	-2.511	0.108	0.341	-0.855	1.352	-0.034	0.152	0.142	-0.307	-0.987	0.131	0.177	0.415	-0.492	-0.118	0.168	-0.733	0.13	-0.125	-0.407	0.202	-0.427	0.357	-0.501	0.185	-0.7	0.006	-0.227	2.106	0.53	-0.174	-0.02	0.153	0.455	0.081	-0.2	0.151	3.515	0.237	0.131	0.514	0.334	-0.533	-0.892	2.306	-0.874	0.37	-0.952	0.018	-3.13	-0.275	-0.765	0.762	0.577	1.836	0.65	0.359	-0.442	-0.34	2.655	0.37	0.079	0.578	0.176	0.064	1.69	-0.052	-0.667	0.339	-0.047	1.218	0.213	1.233	-0.778	-0.387	1.779	0.754	0.148	1.859	-4.391	0.367	1.909	0.098	-0.325	0.065	0.155	0.58	-0.795	0.017	0.139	0.054	1.283	0.288	1.748	0.141	0.675	0.322	-0.307	-0.06	-0.287	0.499	0.112	0.253	0.402	0.242	0.022	0.315	-0.09	0.161	1.266	0.832	0.956	0.076	0.421	0.527	-0.241	1.748	-0.207	0.089	0.052	0.311	-1.767	-0.056	-0.383	0.604	0.102	0.231	-0.676	0.072	0.076	0.622	-0.393	0.503	-2.895	0.118	0.1	0.152	-0.442	0.255	-0.076	0.224	0.128	-0.569	2.114	0.463	0.128	-0.889	1.571	0.123	0.932	0.061	3.108	0.155	-1.765	0.236	0.159	0.49	0.086	0.303	0.133	-0.216	0.166	0.173	0.101	0.128	-1.661	0.231	0.366	-0.0	-0.671	0.154	0.116	-2.208	-0.186	0.035	0.621	-0.707	-0.091	0.154	0.201	0.7	0.531	0.116	-0.347	0.152	-0.919	0.01	0.278	0.149	0.515	0.433	1.684	-1.477	-0.281	1.227	0.344	0.16	0.189	0.341	0.119	1.166	0.503	0.492	0.444	0.26	0.205	0.268	0.128	0.622	1.702	0.338	0.397	-1.159	0.457	0.402	0.207	0.937	1.2	-0.319	0.202	-0.098	0.305	-0.133	0.006	0.376	1.106	-0.07	-1.104	0.187	0.629	0.182	0.145	0.781	0.302	-0.142	3.242	-2.686	0.434	-1.251	0.261	0.095	1.505	1.183	-0.478	0.665	0.28	-0.224	0.658	0.116	0.3	0.277	0.554	0.738	-0.14	0.314	0.085	-1.257	3.242	0.015	1.027	0.155	0.897	-0.277	1.13	-1.01	0.647	1.386	1.406	-2.747	0.739	0.465	0.987	0.358	-0.091	0.299	-0.073	-0.495	0.62	-0.442	-0.024	0.673	0.629	-5.547	-0.627	0.214	0.186	-0.013	0.266	0.408	0.396	0.323	-0.36	0.232	0.524	0.165	0.214	-1.921	0.15	0.134	0.33	0.372	-0.485	1.219	-0.028	0.142	-0.027	0.245	0.331	-0.091	0.372	0.991	0.106
X15753	X43255	-1.563	-0.851	-0.259	-0.306	-0.33	-0.517	-0.03	0.868	-1.89	-0.895	-0.26	0.794	0.045	0.046	0.11	-0.1	-0.977	0.068	0.479	-0.374	-0.845	0.647	0.041	1.594	-0.025	-0.022	0.385	0.255	0.154	0.762	-0.107	-0.051	0.808	1.698	-0.015	-0.029	1.008	0.133	-0.096	0.009	-0.2	-0.167	-0.003	-0.036	-0.028	0.047	-0.469	-3.663	0.678	-0.269	-0.641	0.081	0.533	-0.076	0.998	0.171	-0.081	-0.227	-0.433	0.167	0.781	0.06	0.581	0.071	0.023	0.804	0.735	-0.048	0.378	-0.927	-0.179	-0.372	0.249	1.351	0.473	-0.012	-0.106	-0.089	-0.213	-1.178	0.742	-0.025	-0.561	-0.081	0.047	0.04	-0.156	0.115	0.091	-0.119	-0.096	-0.011	0.035	-0.29	-1.143	0.013	-0.163	0.099	0.23	-0.271	-0.077	-0.027	-0.158	0.208	-1.834	-0.06	-0.816	0.639	-0.068	0.426	0.307	-0.178	0.583	1.171	-0.112	-1.173	-0.26	0.291	-0.457	0.391	-0.216	-0.971	0.167	0.375	-0.441	0.225	0.465	0.387	0.032	-0.034	-0.389	0.186	-0.16	1.188	-1.422	0.181	0.418	-0.067	0.08	-0.197	0.07	0.372	0.922	-0.189	2.241	1.497	0.024	0.99	-1.82	0.403	0.21	-0.234	-0.289	0.043	-0.145	0.526	-0.227	0.262	0.191	0.452	1.487	0.543	0.847	-0.002	-0.283	0.32	-0.949	-0.703	0.039	-0.138	-0.337	0.181	-0.103	0.056	-0.213	0.637	-0.35	0.049	1.002	-0.572	0.033	-0.125	-0.624	0.913	0.202	0.461	-1.041	-0.248	0.762	0.102	0.335	-0.089	-0.877	0.561	-1.143	0.406	-0.002	-0.016	-0.008	-0.041	-0.784	0.956	-0.921	0.007	-0.727	-0.02	1.577	0.062	0.078	-0.059	0.292	0.906	0.377	0.11	-0.055	-0.02	1.478	0.055	0.562	0.241	1.871	-0.037	-0.141	0.193	-0.278	0.585	-0.102	-0.631	0.31	-0.587	0.01	-0.76	0.616	-0.097	-0.362	0.018	0.31	-0.17	0.23	-0.033	-1.092	-2.494	-0.19	3.918	-1.5	0.344	-0.192	-0.088	-0.857	-2.419	1.035	-0.002	1.559	0.027	-0.224	-0.806	0.07	0.008	0.141	1.381	-0.216	0.124	0.008	0.775	0.396	-0.065	0.183	0.306	0.884	-2.394	0.084	-0.689	-0.732	-0.289	0.993	-0.036	0.915	-0.695	0.916	-0.318	0.334	1.898	-0.008	0.201	-0.678	-2.247	0.461	1.476	-0.727	1.123	0.308	-0.449	-0.902	-1.029	-0.064	-0.359	0.267	-0.582	-0.04	-0.364	0.011	-0.637	-0.95	-0.67	0.554	-0.982	-0.08	-2.743	-0.545	0.023	-0.743	0.283	1.151	-1.167	-0.366	-0.605	-0.808	0.062	-1.005	0.241	0.817	-0.537	0.163	1.078	-0.798	-2.063	1.574	0.162	-0.617	-0.036	-0.512	3.177	-1.381	-0.044	-2.062	0.731	-0.308	2.436	0.046	-1.896	-0.856	0.111	-0.284	-0.689	-0.639	0.001	-0.259	0.279	-2.987	0.983	0.783	5.547	1.063	0.613	-0.011	-0.841	-1.042	0.938	-0.159	0.325	-1.709	-0.149	-0.819	0.081	0.228	-0.062	0.001	-0.925	0.544	0.118	-0.537	0.237	-0.557	-1.756	-0.008	1.107	-0.073	-0.329	-1.91	-0.044	1.57
X15753	X1585	-1.968	1.754	-0.206	-1.372	-1.566	-0.492	0.184	0.473	-0.109	-1.153	-0.675	-0.16	-0.265	0.292	0.619	0.17	-0.591	-0.032	0.33	0.143	-0.447	-1.002	0.034	-0.549	0.132	-0.093	0.299	-0.261	-0.613	2.785	1.585	0.151	1.56	-0.551	-0.028	0.064	0.3	0.326	-0.162	0.624	-0.286	0.302	-0.018	0.155	0.126	-0.748	-0.004	0.68	-1.259	0.066	-1.497	2.785	0.815	-0.854	-0.317	-0.382	-0.314	0.204	-0.516	0.026	3.124	0.237	-0.94	0.848	0.142	0.881	0.693	-0.737	0.223	-0.79	0.13	0.432	-0.831	1.353	-0.582	0.149	-0.083	0.044	-1.045	0.65	-0.104	0.614	-0.576	-0.045	0.166	-0.497	0.056	0.097	0.037	0.202	-0.249	0.764	-0.438	0.266	-1.385	-0.012	-0.171	1.152	0.576	-1.501	-0.061	0.068	0.416	0.159	-0.785	0.331	-2.048	0.137	0.19	0.362	0.418	-0.327	-0.808	0.958	-0.345	-1.359	-0.744	0.062	0.237	-0.315	-0.401	2.007	0.991	1.472	0.215	0.231	-0.334	-0.088	2.703	-0.173	0.175	1.068	0.156	0.211	0.557	-0.337	-1.18	0.301	-0.238	1.328	0.166	1.46	-1.111	-0.147	3.508	1.365	0.138	2.762	-4.051	0.297	-1.311	0.001	0.213	0.166	-0.03	0.596	-0.583	0.216	0.122	-0.314	1.986	0.7	1.964	0.148	0.646	0.474	-0.926	-0.047	0.409	0.449	-0.313	0.227	0.402	0.246	-0.076	-0.279	-0.737	0.122	1.212	0.3	0.467	0.138	0.817	0.762	-0.122	1.468	-0.244	-0.023	0.338	0.603	-1.128	-0.608	0.327	1.198	0.491	1.228	0.084	0.137	-0.001	0.162	-1.212	0.105	-0.372	0.155	0.609	0.136	-0.757	0.311	-0.065	0.113	0.239	-0.91	0.33	0.471	0.3	-0.086	1.842	0.957	1.034	0.25	3.957	0.154	-0.101	0.174	2.422	0.504	0.078	0.302	0.232	0.167	0.168	-0.261	-0.113	0.168	-0.711	0.345	0.367	-0.064	-0.074	0.146	-0.43	-1.67	-0.099	1.1	-0.711	-0.561	-0.08	0.164	0.344	-0.409	0.753	0.14	0.191	0.142	-0.49	0.468	0.278	0.132	0.506	1.187	2.62	-1.024	0.135	1.936	0.433	0.177	0.224	0.089	1.15	-0.187	0.016	0.522	0.634	0.507	0.416	-0.109	0.255	0.607	1.14	0.41	0.333	-2.079	0.683	0.407	0.244	1.621	1.714	-0.76	-0.518	-0.309	0.061	0.079	-0.641	0.168	-3.368	0.394	-1.289	0.218	0.649	0.221	0.169	0.628	0.095	-0.032	1.832	-0.977	0.018	-1.697	0.629	0.296	1.855	0.95	-1.253	0.59	0.243	0.022	0.296	0.064	0.552	0.045	0.691	1.367	-0.108	0.62	0.879	-0.72	2.424	-0.093	1.443	0.137	0.488	-0.002	1.145	-0.368	0.024	2.845	0.42	-1.234	0.872	0.008	0.864	0.676	-0.483	0.465	0.13	-0.378	0.598	-0.536	-0.958	0.81	-0.33	-7.25	0.334	0.226	-0.103	0.33	-0.036	0.566	0.109	0.22	1.68	0.198	0.74	-0.111	0.564	-1.444	0.132	0.335	0.061	0.324	-0.291	0.733	-0.334	0.408	-0.034	0.272	0.249	-0.094	-0.348	1.259	-1.126
X15753	X33953	-2.049	-0.015	0.016	-0.788	-0.505	-0.361	-0.127	1.048	-1.27	-2.86	-0.001	0.122	-0.707	-0.342	-2.177	0.991	-1.687	0.271	0.024	-0.002	-0.648	3.23	-0.61	-1.218	0.104	0.607	0.842	0.142	0.234	1.444	1.854	0.178	0.499	0.417	-0.138	-0.107	0.141	0.12	-0.955	0.38	-0.243	-0.111	0.743	0.38	0.099	0.103	-0.169	-3.499	-0.157	-1.016	-0.106	1.686	1.355	-0.737	0.13	-1.867	-0.249	0.141	-1.013	0.102	3.803	-0.45	0.789	0.653	0.079	1.029	1.022	-0.445	0.226	0.246	0.039	0.021	0.433	3.055	0.951	0.04	0.044	0.04	-0.153	-2.451	0.551	0.574	0.02	0.12	0.094	0.27	0.021	0.146	-0.659	0.09	-0.328	-0.147	0.04	-0.175	0.287	0.13	0.037	-1.725	0.889	-0.695	-0.446	0.077	0.481	0.237	-1.723	0.243	-0.337	0.607	-0.203	-0.392	0.533	0.236	1.139	1.228	0.395	0.809	-0.358	0.246	-0.811	0.296	-0.121	-0.327	0.473	0.68	-0.279	0.493	-0.257	0.67	-2.09	-0.507	-0.162	1.083	-0.152	-0.026	-2.078	0.116	-1.883	-0.222	-0.183	1.212	0.202	1.142	-1.175	-0.305	3.378	-0.14	-0.046	0.947	1.018	0.868	0.176	-0.048	-1.584	0.01	-0.046	1.008	0.491	-0.045	0.203	0.497	2.239	0.291	1.42	0.065	-0.076	1.017	-2.284	-0.888	-0.646	-0.274	-0.049	0.454	-0.072	0.251	0.48	1.156	-0.645	0.067	1.557	-0.207	-0.43	-0.09	-0.839	1.049	0.242	0.946	-3.035	0.252	0.196	0.584	0.671	-0.303	-0.88	0.991	-0.169	1.252	0.09	0.088	0.102	-1.04	-0.671	0.953	0.012	0.098	-0.897	0.098	0.667	0.224	0.429	0.318	0.734	0.166	-1.493	0.115	-0.205	-0.717	1.7	1.044	0.744	0.184	3.539	0.084	-0.783	0.189	0.088	0.772	0.601	-0.319	0.051	0.529	0.086	0.088	0.319	0.124	0.621	-0.099	0.341	-0.182	0.107	0.02	-1.164	2.121	-0.087	4.013	-1.347	-0.41	0.138	0.026	-0.286	0.005	-1.039	0.094	-1.341	-0.111	-0.619	-0.019	0.218	0.081	0.849	1.22	2.452	0.928	-0.297	1.539	0.386	0.035	0.212	-0.297	0.289	-0.179	0.687	-0.501	0.051	0.256	0.084	0.925	0.727	0.257	1.172	0.848	0.148	0.303	0.32	0.211	-0.17	-1.84	1.278	0.572	-0.012	1.107	0.403	-0.353	0.212	-1.03	-0.118	-0.953	-0.779	-0.324	0.882	0.06	0.118	-1.576	-0.706	0.245	-2.479	-0.463	-0.437	3.706	0.095	0.695	0.581	1.345	0.101	0.717	-0.154	0.237	0.842	0.106	0.426	0.202	0.223	1.446	0.03	-0.097	-0.056	-2.73	0.232	-0.188	1.073	0.032	-0.411	1.524	-0.532	-2.056	0.182	2.668	0.847	-0.711	0.042	-1.592	0.791	-0.745	0.025	0.14	0.58	0.159	0.241	0.344	0.795	1.204	-0.055	-4.001	0.978	0.204	0.104	0.795	-1.504	0.404	0.72	0.263	-0.362	-0.011	-0.351	0.094	0.327	-0.963	0.067	0.804	-0.51	0.2	-0.646	0.064	-0.463	-0.069	0.013	0.332	0.144	-0.163	0.092	0.385	1.256
X15753	X22185	-1.78	0.701	0.022	-0.164	-0.142	-0.345	0.097	0.183	0.161	-1.698	0.089	0.066	0.138	0.341	-0.379	-0.456	0.037	0.044	0.163	0.23	-0.084	0.182	0.318	0.054	0.106	0.297	0.654	-0.534	-0.685	1.199	-1.297	-0.01	0.647	0.42	0.144	-0.067	0.262	0.148	-0.316	0.102	-0.085	0.134	-0.577	0.352	0.287	0.588	-0.531	0.432	-1.17	-0.045	0.365	1.434	0.866	0.106	0.217	-0.396	-0.185	0.113	0.203	0.069	1.902	0.278	-0.587	-0.407	0.102	0.444	0.441	-0.085	-0.011	0.067	0.06	0.703	-0.828	0.652	-0.636	0.095	-0.055	-0.168	-0.813	0.771	-0.037	0.551	0.404	0.118	0.123	0.468	-0.064	0.125	-0.226	0.184	0.167	0.377	0.196	-0.649	0.225	-0.095	-0.229	-1.543	0.117	-0.226	-0.641	0.082	0.889	0.118	-0.444	0.504	-1.743	-0.131	-0.087	-0.344	0.508	-0.067	0.399	0.057	0.091	-0.11	-1.584	0.09	0.673	-0.206	-0.631	2.74	0.408	0.663	0.141	-0.074	0.207	-0.833	2.44	0.341	-0.528	0.91	0.046	-0.281	2.735	-0.203	-1.123	0.364	0.301	1.076	0.196	0.675	-1.249	-0.284	4.06	-0.497	0.066	1.03	0.065	0.348	0.09	0.35	1.784	0.017	0.147	-0.187	0.611	-0.153	-0.062	-0.255	-0.175	0.428	1.252	0.081	-0.531	0.147	0.165	-0.654	-0.352	0.345	0.384	0.195	0.168	0.213	-0.402	-0.265	-0.313	0.144	0.519	1.64	-0.147	0.049	0.61	0.382	-0.311	-0.062	-0.05	0.347	-0.318	0.433	0.928	0.755	0.051	-0.218	-1.29	0.567	0.103	0.085	0.094	0.797	-0.19	-0.17	0.152	0.005	0.239	0.085	0.009	0.2	-0.318	-1.947	-1.687	-1.148	0.456	-0.048	-0.449	0.102	1.222	-0.51	0.466	-0.186	2.478	0.089	0.66	0.17	1.825	0.438	0.577	-0.369	-0.019	0.084	-0.557	-0.087	0.387	0.125	-5.342	0.589	-0.017	0.082	0.278	0.078	1.079	1.257	0.087	1.715	0.65	0.519	0.519	0.113	-0.177	-0.928	1.878	0.094	-1.059	0.073	-1.428	0.423	0.288	0.077	0.77	0.754	3.541	0.791	-0.907	3.225	0.35	-0.071	0.085	0.435	0.86	1.154	-1.657	0.871	-0.239	-0.251	-0.779	0.27	0.228	1.623	0.146	0.459	0.117	1.884	1.18	0.535	-0.133	-0.111	0.719	0.326	0.295	0.067	-0.136	0.59	0.498	-0.243	0.107	-1.317	0.435	0.339	1.349	-0.006	-0.031	-0.017	0.37	0.11	-1.933	0.087	0.053	0.635	-0.323	-0.209	2.412	0.071	0.293	-0.229	0.029	-0.269	-0.234	0.102	0.066	0.209	-0.593	1.457	0.197	1.407	0.595	-0.348	3.16	-0.468	-1.133	0.041	-1.521	0.541	0.668	1.211	-0.119	3.361	-0.829	-6.039	0.027	-0.761	0.625	-1.022	-0.328	0.701	-0.339	0.186	-0.831	0.753	2.856	0.211	-0.304	-10.223	0.678	0.185	0.131	0.175	0.347	-0.134	-0.08	0.294	-1.128	-0.21	0.363	0.008	-1.898	-0.381	0.016	0.127	0.957	0.188	-0.417	-0.077	0.237	-4.306	-0.079	-0.082	0.318	-0.984	1.065	2.443	0.68
X15753	X35665	-6.749	2.87	0.376	-2.358	0.787	0.15	-0.189	0.409	-0.263	-2.302	0.298	0.33	0.604	0.325	-1.285	-0.653	0.011	0.526	-0.066	1.266	-0.641	1.269	-0.36	-0.373	0.013	-4.287	1.844	-0.408	-0.674	0.431	3.254	-0.08	2.732	0.749	-0.01	-0.097	0.261	0.045	0.11	0.498	-1.119	-0.114	0.127	0.341	0.4	-0.618	-0.33	-7.152	-0.383	0.041	-0.206	-2.409	-0.097	-0.122	1.61	0.392	-0.199	0.27	-0.568	0.04	2.582	-0.301	0.123	-0.196	0.081	-0.725	1.163	-0.127	-0.142	1.673	0.382	0.124	-0.083	3.174	-2.883	0.084	0.289	-0.669	-0.016	-0.36	0.191	0.407	-0.227	0.088	0.089	-1.22	0.287	0.307	-0.507	0.183	0.189	0.025	0.027	-0.118	0.59	-0.127	0.287	0.836	0.4	1.917	0.984	-0.223	1.006	-0.045	0.381	0.432	0.833	-0.062	-0.081	0.19	0.276	-0.001	0.313	-2.443	0.162	-1.02	-1.577	0.005	-0.115	0.251	0.246	0.183	1.02	1.566	0.655	0.288	-0.388	0.197	1.379	-1.378	0.353	0.214	0.112	-1.118	-0.339	0.178	-1.207	0.31	-1.281	-0.113	0.207	1.725	-2.026	0.071	2.173	2.439	0.095	1.285	2.435	0.403	0.961	0.354	0.408	-1.538	-0.146	-0.219	-0.473	-0.926	0.068	-0.428	-0.735	0.463	1.546	0.059	0.193	0.781	0.357	1.182	-0.366	0.457	0.309	-0.059	0.203	0.253	0.408	-0.567	0.256	0.201	0.423	1.011	0.105	0.072	1.033	0.837	0.042	-1.515	1.624	0.409	-0.502	0.297	0.347	-0.177	0.524	1.081	0.296	0.951	0.097	0.082	-0.011	1.846	0.177	0.683	-0.585	0.08	-1.489	0.08	0.694	-0.112	-0.764	-0.726	-0.471	-0.986	0.681	-0.125	-0.007	-0.671	0.545	-0.016	0.285	-0.156	1.996	0.1	1.354	0.113	5.952	0.837	-0.393	0.578	-0.028	0.214	0.151	-0.184	0.106	0.1	-0.127	0.353	0.327	0.06	0.29	0.092	0.125	-1.726	0.143	0.148	-2.184	-1.492	-0.149	0.094	0.316	0.74	-0.602	0.083	-2.958	0.065	0.236	0.438	0.214	0.091	0.298	0.012	2.057	-1.67	0.222	0.026	0.129	0.159	0.122	0.077	-0.072	0.923	-2.184	0.182	0.613	0.338	0.638	0.098	-0.147	0.327	0.304	0.167	0.384	-1.665	0.259	0.259	0.567	0.53	1.699	-0.925	-0.166	0.188	-0.022	-0.082	-0.104	1.093	-0.906	-0.74	0.863	0.345	0.174	0.025	0.124	0.951	-0.424	0.014	-2.756	0.292	0.645	4.628	0.373	0.305	0.788	0.711	-0.882	0.863	0.26	0.428	0.532	0.108	-0.168	0.114	0.461	1.435	0.088	-0.135	-0.07	2.953	0.605	-0.041	-0.302	0.068	0.738	-0.07	1.142	-1.662	0.191	0.747	-0.782	-0.279	0.793	0.657	0.926	-0.294	0.07	0.257	0.175	0.052	0.535	0.82	-1.963	0.627	0.215	-2.746	0.052	-0.03	0.147	-1.088	0.324	0.165	0.105	0.006	0.847	-0.11	0.366	0.073	-0.17	-2.339	0.008	0.312	-0.538	-0.038	0.213	0.226	0.353	-0.808	0.065	-0.023	0.194	0.199	0.151	0.988	-0.733
X15753	X37432	-2.099	1.723	-0.248	-0.284	-0.195	-0.206	0.114	0.934	-0.294	0.012	1.569	-0.188	0.28	0.877	1.593	-0.761	2.889	-0.064	0.222	1.478	-0.838	-1.913	0.544	-1.004	0.136	-0.183	-0.07	-0.361	-0.966	2.363	-1.398	0.055	2.218	0.243	0.144	0.384	-0.384	0.274	0.07	0.657	-0.766	0.272	0.295	0.243	0.188	-1.145	0.132	4.255	-1.169	0.129	0.298	0.715	-0.352	-0.163	-0.31	-0.804	0.081	0.219	-0.405	-0.008	-1.322	0.729	2.184	0.188	0.126	1.153	0.344	-0.884	-0.033	2.043	0.163	0.227	-0.316	0.239	-2.435	0.084	0.402	0.051	-0.288	-0.323	-0.502	-0.002	-0.295	0.075	0.141	-0.396	0.074	-0.155	0.15	0.189	-0.791	0.239	-0.131	0.192	-0.675	-0.028	-0.086	1.921	0.589	0.422	-0.386	0.079	-0.066	0.028	-3.439	0.435	-1.983	0.13	0.2	0.19	0.282	-0.067	0.296	0.809	-0.5	-1.291	0.325	0.122	1.435	-0.025	0.926	1.882	0.957	1.895	0.116	0.321	-0.135	-0.736	-0.874	-2.193	0.263	1.488	0.143	-0.048	-0.131	0.032	0.352	0.224	-0.035	0.006	0.212	0.946	-0.435	-0.29	2.083	3.106	0.018	0.479	3.101	0.54	0.88	0.71	-0.124	0.115	-0.201	0.665	-0.942	0.774	0.124	-0.26	1.406	-0.005	1.657	0.126	0.498	0.032	0.316	0.611	1.113	0.516	0.084	-0.098	0.216	0.198	0.044	0.855	0.724	0.167	0.193	-0.039	-0.12	0.191	0.745	-1.43	0.185	-2.004	-2.365	-0.476	0.382	0.107	-0.485	-0.098	0.326	0.397	0.105	0.517	0.079	-0.451	0.154	-0.278	-0.025	0.28	-0.337	-0.315	-0.64	0.116	-1.541	0.453	-0.834	0.612	0.452	-0.499	-0.956	0.654	0.131	0.227	2.565	-0.027	-0.684	0.082	3.951	0.088	0.579	0.223	-0.37	0.004	-0.01	-0.335	0.088	-0.455	0.114	0.635	0.081	0.149	0.927	0.048	0.29	0.215	0.167	0.132	0.364	1.904	-0.083	-0.431	0.555	-0.111	0.421	0.123	0.383	-0.539	1.171	0.13	1.698	0.129	-0.682	0.091	0.22	0.131	0.293	0.937	1.382	-1.932	-0.199	0.57	0.231	-0.084	0.141	0.05	0.092	-0.607	-0.669	0.55	0.741	-0.187	0.558	-0.192	0.129	0.354	0.358	-0.247	0.299	-5.07	-0.02	0.381	0.409	1.01	0.484	0.23	-0.333	-0.818	0.078	0.203	-0.964	0.705	0.073	1.034	0.007	0.013	0.388	0.176	0.145	-0.002	0.856	-0.044	0.769	-0.615	0.374	-2.108	0.343	0.176	1.534	-0.8	-0.462	-0.287	0.286	-0.773	-0.683	0.079	1.002	0.204	0.086	0.028	0.009	0.991	0.184	-0.699	1.884	-0.046	1.24	0.134	-0.233	0.553	1.948	0.637	-0.258	1.054	0.873	-1.262	0.418	0.829	1.587	0.228	0.114	0.083	0.405	-0.329	0.488	0.529	-0.721	0.434	0.347	-6.293	0.296	0.222	0.119	0.501	-0.419	0.751	-0.585	0.134	2.144	0.063	-0.085	0.134	0.825	0.132	0.097	-0.568	0.073	-0.076	0.054	0.713	-0.42	0.608	-0.08	0.168	0.196	0.206	-0.406	0.308	-1.913
X15753	X43530	-0.383	-0.267	-0.487	-0.439	0.081	0.172	-0.097	0.464	-0.659	-0.55	-1.313	-0.85	1.757	-0.412	-0.791	0.357	-1.769	-0.049	0.112	0.338	-0.1	0.46	-1.925	-0.598	0.073	0.77	0.041	-0.733	0.456	2.786	0.476	-0.199	0.167	0.442	-0.163	0.131	0.951	-0.188	-0.026	1.301	0.04	-0.148	0.325	-0.224	-0.034	-1.646	-0.457	2.599	0.18	0.176	-0.147	1.465	-0.563	0.381	-0.172	0.205	0.031	-0.121	-0.883	0.141	0.446	-0.321	-0.245	-3.697	-0.065	-0.486	0.174	-2.424	-0.026	-0.352	-0.248	2.494	0.451	-0.858	0.252	-0.057	0.076	0.12	0.343	-0.472	0.235	0.312	-0.145	-0.107	-0.097	-0.407	-0.029	-0.166	-1.071	0.173	-0.523	0.007	-0.297	0.194	-0.427	0.01	-0.103	0.974	-0.349	-1.409	-1.669	-0.024	0.082	-0.162	0.228	-0.151	-0.468	-0.163	0.005	0.285	0.639	-0.127	-0.757	-0.172	0.392	0.325	-0.132	0.055	-0.423	0.355	-0.067	-1.279	0.079	-0.137	-0.31	-0.433	0.242	0.622	-0.688	-0.676	-0.383	-0.454	-0.102	0.683	0.903	0.122	0.016	-0.211	0.211	-0.393	0.161	-0.821	0.328	-0.189	-0.766	0.307	-0.058	-1.109	-0.018	0.259	0.946	-0.094	0.655	0.011	-0.154	0.38	0.112	0.2	0.102	-0.13	0.1	0.209	0.825	-0.055	-0.063	0.781	1.001	-0.709	-0.166	0.069	-0.24	-0.074	-0.2	0.553	0.262	0.498	-1.671	0.081	0.02	-0.835	-0.275	-0.121	-0.195	-1.531	0.247	0.941	-0.545	-0.056	0.328	0.265	-0.294	0.304	-1.408	-1.004	-0.634	0.153	0.122	-0.063	-0.136	0.454	-0.153	0.116	-0.499	-0.053	0.165	-0.049	-0.045	-0.297	0.522	0.078	0.365	1.838	-0.487	-0.426	-0.136	0.067	1.112	1.111	-0.184	0.022	1.027	-0.041	1.29	0.038	-1.326	-0.018	-0.997	0.553	-0.083	-0.566	-0.027	-0.726	0.571	0.334	-2.498	0.094	0.277	-0.224	0.026	-0.05	-0.284	-1.113	-0.049	0.039	1.929	0.31	-0.655	-0.1	-0.484	1.287	1.185	-0.048	1.447	-0.018	1.826	-0.017	-0.054	-0.063	-0.079	1.318	0.658	7.302	0.145	0.488	0.359	-0.107	-0.176	0.273	0.831	-0.36	-0.137	-0.002	-0.184	0.596	-0.574	-0.514	-0.455	-0.676	-0.307	-0.059	0.043	0.463	-0.486	-0.11	0.514	0.225	-1.148	-0.255	-0.695	1.064	-0.537	0.144	1.294	-0.972	4.376	0.329	-0.176	-0.202	-0.341	-0.085	-0.083	-1.274	-1.292	-0.643	-0.165	-0.251	-1.844	-2.485	0.094	-0.148	0.439	-0.245	0.65	-0.053	0.052	0.196	-0.77	-0.079	-0.742	-0.266	0.45	0.341	-0.102	-0.839	-0.24	-1.428	1.147	-0.313	-0.665	0.038	0.776	0.084	0.111	0.551	-2.356	0.138	-4.377	0.508	-0.878	2.22	0.441	-0.519	-0.203	-0.661	0.885	0.146	0.348	-0.67	-2.692	0.326	-0.101	-2.211	0.151	0.003	-0.103	-0.801	-0.436	-0.626	0.048	-0.457	-1.584	-0.209	-0.78	0.06	-1.106	-0.497	-0.042	-0.877	0.502	0.155	-0.308	0.01	-0.322	0.871	-0.066	0.032	-0.252	0.068	0.876	-0.164	-2.328
X15753	X43488	0.944	-1.31	-0.368	-2.182	0.531	-0.362	0.2	0.688	-0.903	-1.51	-1.133	0.633	-1.169	0.503	-1.677	-0.364	1.427	0.581	-0.183	-0.592	-1.262	2.046	-0.946	-0.359	0.048	-1.812	-1.621	0.65	-1.491	-2.021	0.515	0.152	-1.085	-1.289	-0.093	-0.245	0.795	0.412	-0.304	-0.357	-0.611	0.247	0.609	0.523	-0.233	1.066	0.073	4.776	0.412	-0.189	-0.059	-3.398	-2.171	-0.25	-0.826	-1.603	0.166	0.264	0.521	0.149	3.049	-0.518	-0.845	-0.565	0.048	1.913	0.269	-1.166	0.046	-1.981	-0.215	-0.877	0.653	1.549	-0.491	0.013	0.327	0.468	-0.132	-2.634	-0.855	0.044	-2.122	-0.479	-0.055	0.988	-0.086	-0.212	-4.028	-0.109	0.65	-0.816	-0.341	0.573	1.032	-0.362	-0.454	-1.135	0.711	1.162	0.805	0.056	-0.636	0.128	-0.948	-0.287	1.307	-0.325	-0.107	0.845	-0.261	-0.333	1.501	2.961	0.641	1.088	-1.397	0.166	-0.787	0.323	-0.468	-1.516	0.591	0.768	-0.688	0.312	0.629	0.537	3.929	0.63	0.074	0.277	0.117	-2.066	-1.225	0.335	1.03	-0.219	0.518	2.646	-0.126	1.038	0.729	0.171	0.599	1.162	0.038	2.712	1.16	0.755	-0.875	-0.469	-1.275	-0.079	-0.095	0.594	0.873	-1.033	0.271	0.306	-0.328	-0.635	0.028	0.017	-0.794	0.662	0.834	-1.423	-0.935	0.475	1.105	0.383	0.678	0.068	-0.434	-0.432	-1.445	-0.018	1.254	1.717	-0.434	0.146	-0.364	0.23	0.441	-0.611	-1.178	0.787	0.608	-0.017	1.327	-0.706	-1.741	0.824	-0.895	1.046	0.047	0.027	-0.08	-1.215	-0.754	-1.932	0.3	-0.007	0.981	0.042	1.221	0.311	0.863	0.908	0.938	-1.563	-1.319	0.036	0.353	0.015	1.147	0.918	0.052	0.206	1.438	-0.022	1.054	0.169	2.493	-0.607	0.66	0.349	0.098	-0.446	0.161	-0.585	-0.166	-0.058	-2.254	0.312	0.261	-0.05	-0.36	0.022	-1.209	-2.024	0.005	1.139	1.192	-0.205	0.023	-0.051	0.415	-1.236	-0.832	0.024	1.494	0.024	0.535	-0.079	0.204	0.011	-0.09	-0.148	0.032	0.891	0.15	0.297	0.099	-0.106	0.131	0.161	0.188	0.883	-0.263	-0.045	0.646	0.01	-0.984	-0.401	-0.35	0.761	0.725	0.77	-0.053	-1.447	0.005	0.071	-0.772	0.261	0.048	0.691	0.143	-0.061	0.011	-0.597	0.042	-0.002	0.78	1.103	0.227	0.051	0.086	-0.008	0.039	-0.446	0.589	0.577	-1.495	-0.547	-0.368	-0.75	-0.035	0.271	0.955	0.417	-0.635	0.799	0.209	-0.373	0.026	-0.002	0.127	0.016	-0.623	0.903	0.383	0.969	0.253	-1.659	1.219	-0.34	0.353	0.064	-0.683	-1.641	0.785	-0.02	0.74	1.291	0.534	-2.867	0.575	1.349	-0.068	-0.156	-0.205	-0.213	-0.151	0.048	0.425	0.705	1.893	0.776	0.624	-0.365	-0.634	0.084	0.128	0.197	-0.105	0.742	0.083	0.234	1.396	-0.064	0.446	-0.006	-1.159	-1.319	0.028	-0.479	0.248	-0.116	0.154	0.188	0.072	-1.116	0.083	0.003	-0.328	0.371	0.545	0.966	2.631
X15753	X48434	-0.969	-0.762	-0.301	-1.058	-1.839	-1.036	-0.278	0.623	-1.584	-1.362	0.6	-0.32	-0.069	-0.648	0.697	0.419	-1.417	-0.635	-0.533	0.573	-0.473	3.339	-0.283	1.12	0.017	-1.632	0.362	-0.578	0.582	1.853	2.512	-0.009	-0.98	1.19	-0.043	-0.331	-0.075	-0.086	-0.272	0.37	0.252	-0.202	0.551	0.019	0.189	0.967	-0.32	-2.732	0.417	-0.617	-0.446	2.316	1.368	0.094	0.714	-1.585	-0.274	-0.146	-0.838	-0.162	1.686	-0.469	0.781	-0.106	0.042	-0.206	0.532	-0.043	0.282	0.739	-0.072	-0.793	-0.047	1.915	0.658	0.011	0.295	0.423	-0.068	-0.178	0.312	0.707	-0.639	-0.02	0.036	0.517	0.119	0.056	0.979	-0.067	-0.483	-1.388	0.17	-0.351	-0.403	0.123	0.133	-0.603	0.644	-1.083	-0.758	-0.022	0.378	0.162	-1.054	0.18	1.187	0.465	-0.025	0.765	0.372	-0.081	-1.149	2.416	0.079	0.102	-0.449	-0.08	-0.712	0.291	0.411	-1.367	-0.519	0.696	-0.623	0.184	-0.394	0.486	-2.709	-0.49	-0.262	1.819	-0.098	0.843	-0.715	0.302	-0.866	-0.199	0.006	1.655	0.094	0.942	-0.486	-0.259	2.449	-1.704	0.033	1.403	1.053	0.683	0.717	-0.425	-1.151	0.258	-0.087	-0.098	0.324	-0.049	0.103	0.993	1.158	0.36	0.923	-0.013	0.626	0.599	-0.797	-1.284	0.364	-0.969	-0.396	0.346	-0.278	0.282	-0.779	0.618	-0.4	-0.117	1.138	0.058	-1.655	-0.019	0.325	0.655	-0.079	1.002	-2.159	-0.422	-0.023	0.526	-0.973	-0.17	-0.496	0.469	0.229	0.382	-0.024	0.011	0.09	0.353	-0.225	0.005	-0.647	0.05	-2.415	0.024	-0.861	0.28	0.783	-0.195	0.424	1.779	-1.191	0.045	-0.096	-0.263	1.041	0.833	0.763	0.186	1.306	0.019	-0.862	0.092	3.374	0.578	-0.014	-0.28	0.142	0.704	-0.084	-0.53	-0.481	0.07	0.989	-0.306	0.235	0.149	0.179	-0.083	-2.304	4.99	0.229	1.768	-1.073	-0.218	-0.925	-0.047	-0.123	0.955	-1.126	0.033	-2.586	-0.032	-1.153	-0.783	0.184	0.008	0.49	0.976	1.23	2.525	-0.195	1.128	0.295	-0.097	0.145	-0.296	0.635	-1.247	0.829	-0.565	0.585	0.467	0.163	0.677	0.721	-0.746	0.657	0.698	0.251	0.394	0.47	0.264	0.408	-3.65	0.959	1.457	-0.506	0.799	0.08	-0.785	-0.633	-0.726	-1.171	-1.263	0.338	-0.074	0.524	-0.057	0.083	-2.074	-0.042	0.177	-1.349	-0.423	0.747	1.463	-0.505	0.427	-0.421	0.854	1.076	0.724	-0.25	0.082	1.558	0.06	0.512	0.141	0.588	1.149	-0.446	0.173	-0.861	-1.495	1.107	-0.309	-1.135	0.025	1.024	2.894	-0.842	-1.52	-1.62	1.172	1.062	-2.576	0.52	-1.369	0.605	-0.367	0.085	-0.478	0.674	0.138	0.562	0.706	-2.203	0.703	0.565	-4.579	0.297	0.282	0.115	0.744	-0.846	0.672	0.616	0.181	-1.229	0.082	-0.573	0.073	-0.005	-0.374	0.016	-0.65	-0.5	-0.168	-0.369	-0.541	-0.383	-1.264	-0.067	0.255	0.242	-0.219	-0.962	-1.382	2.22
X15753	X46539	-1.461	-0.187	-0.076	-0.479	0.162	-0.117	0.008	0.45	-0.83	-1.196	0.183	0.146	1.041	-0.157	-1.284	0.356	-0.201	0.39	0.324	-0.185	-0.299	0.537	-0.95	0.082	0.072	0.041	-0.335	-0.166	-0.477	2.281	0.925	0.044	0.501	-1.15	0.076	-0.005	-0.335	0.111	-0.008	0.205	0.061	0.082	-0.21	0.065	0.048	-1.416	0.101	2.36	-0.679	0.018	-0.406	2.144	1.286	-2.904	-0.096	-0.233	0.05	0.127	-0.565	0.029	1.318	0.365	-0.343	0.298	0.067	0.949	0.521	-0.876	0.05	-1.668	0.208	0.545	-0.323	3.207	-0.495	0.064	0.013	0.033	-0.253	-0.833	-0.041	0.359	-0.787	0.028	0.046	-0.834	-0.164	0.102	-1.152	0.068	0.023	-0.036	-0.103	-0.07	0.512	-0.006	-0.054	0.994	-0.173	0.735	0.376	0.075	0.317	-0.017	-0.583	0.275	-0.142	-0.073	0.082	-0.951	0.297	-0.707	1.082	0.958	0.266	-1.349	-0.133	-0.022	-0.369	0.154	-0.015	0.371	0.493	0.522	0.29	-0.049	-0.197	0.078	1.493	0.247	0.27	-0.109	-0.039	-0.895	-1.691	0.082	-0.822	0.131	-0.062	0.298	0.11	0.603	-0.658	0.047	0.796	0.782	0.071	1.289	-1.456	-0.091	0.48	0.239	-0.389	0.097	0.0	0.062	-0.34	-0.103	0.045	-0.121	1.056	0.391	1.176	0.064	0.587	0.7	-0.519	-0.311	-0.352	0.284	-0.022	-0.118	0.314	0.162	0.672	-0.147	0.26	-0.0	0.333	0.113	0.368	0.03	0.391	0.516	0.343	0.258	-0.072	-0.107	0.227	0.472	0.524	-0.201	-0.751	0.551	-0.727	0.435	0.072	0.007	0.023	0.051	-0.205	-0.168	-0.622	0.078	0.296	0.063	-0.552	0.287	0.167	0.586	0.573	-1.448	0.878	0.317	0.139	-0.524	-0.272	-0.077	-0.061	0.018	1.043	0.073	-0.78	0.179	2.443	0.236	0.491	0.04	-0.48	-0.257	0.122	0.514	-0.095	0.109	2.451	0.253	0.48	-0.263	-0.035	-0.055	-0.377	-1.204	0.085	1.013	0.662	-0.416	-0.577	0.075	-0.186	-0.736	-1.084	0.069	-0.683	0.066	-1.314	-0.135	-0.019	0.031	1.147	-1.865	1.28	-0.678	0.418	2.813	0.32	-0.391	0.173	0.242	0.824	0.662	-0.903	-0.226	1.396	0.322	-0.619	0.293	-0.973	0.845	1.585	1.691	0.522	-1.344	0.205	0.226	0.461	0.69	0.523	-0.666	-0.035	-0.252	0.115	0.98	-0.326	0.344	0.156	-3.468	1.382	0.121	0.261	0.272	0.098	-0.266	-1.879	0.036	1.856	-0.74	-0.087	0.755	0.106	0.358	2.129	0.374	-0.097	0.799	0.357	0.152	1.049	0.068	-1.583	0.023	-0.774	2.868	-0.0	-0.011	1.105	-0.122	-5.139	-0.315	0.262	0.008	-0.076	-0.245	1.727	-1.833	0.782	2.928	0.646	0.114	1.226	-0.418	0.273	0.85	-0.628	0.202	0.079	-0.055	0.566	-0.205	-3.437	1.705	1.343	-0.733	0.53	-0.192	0.164	-0.046	0.511	-0.562	1.483	0.375	1.603	0.241	-1.644	0.045	-2.897	-1.173	0.067	0.885	0.064	0.171	-0.408	0.703	-0.338	0.577	0.096	0.097	-0.085	0.18	0.036	1.058	-1.015
X15753	X15720	6.454	1.502	0.224	-2.23	1.074	-0.586	-0.333	1.404	-1.344	0.259	-0.283	0.111	0.911	-0.497	-1.408	-0.32	-4.219	-0.111	-0.603	1.288	-0.945	3.125	-1.531	2.565	0.097	-0.619	0.798	-0.814	-0.083	-1.837	-2.548	-0.05	1.507	-1.451	-0.469	-0.421	0.29	0.488	-0.155	0.692	-0.019	-0.168	1.237	0.093	0.1	-0.255	-0.757	-6.062	-0.614	-0.193	-0.513	2.602	-2.077	-0.279	1.614	-0.542	-0.278	0.049	-0.513	0.093	0.622	-0.226	0.169	0.229	0.016	-0.182	1.192	-0.358	-0.506	1.674	0.497	1.829	-0.08	2.604	-0.772	0.001	0.646	-0.356	-0.405	-0.947	-0.159	-0.632	-1.538	0.151	0.01	-1.573	-0.244	0.221	-3.169	0.129	-0.451	-0.621	0.07	0.096	0.616	-0.062	0.038	1.184	-0.27	1.03	-0.513	-0.001	0.608	-0.016	-0.09	0.14	0.377	0.338	-0.274	-0.205	0.034	-0.367	0.562	5.572	-0.379	-0.945	-0.6	0.152	-1.641	0.638	-0.4	-0.152	1.065	1.572	-0.382	-0.127	-1.563	1.085	-1.257	-0.718	-0.627	0.295	0.032	-0.26	-1.138	-0.579	-0.346	0.177	-0.603	2.68	-0.059	0.037	-0.828	-0.243	0.683	2.41	0.017	0.959	-0.5	-0.499	-0.428	0.274	0.856	-0.303	-0.229	-0.256	-1.047	-0.437	-0.258	0.334	-0.385	0.003	0.663	0.002	1.411	0.487	-1.141	0.131	-1.938	0.148	0.194	-0.604	0.411	0.039	-0.475	-0.831	-1.782	-0.057	0.647	0.111	-0.108	0.013	-0.006	0.34	-0.054	0.312	0.884	0.738	0.28	-0.109	-1.631	-0.982	-1.894	0.556	-0.46	0.325	0.045	0.001	-0.199	-0.787	-0.56	-0.46	-1.495	0.025	-1.198	-0.017	1.611	0.247	0.613	0.268	-0.95	-0.151	0.642	-0.886	0.092	-0.639	-0.241	0.045	-0.51	0.205	3.004	0.019	-0.421	-0.008	5.044	1.295	-1.009	0.313	-0.056	0.017	-0.048	0.415	0.391	-0.015	-0.638	0.328	0.336	-0.25	0.061	0.019	-0.519	-2.113	0.004	0.363	0.393	0.152	0.26	-0.001	0.366	1.186	-0.716	-0.005	-2.857	0.002	-0.073	0.274	0.177	-0.0	0.477	-0.367	1.676	0.137	0.11	0.551	0.427	-0.02	0.146	-0.658	0.69	-0.257	0.25	0.084	0.246	0.38	0.488	0.149	0.019	1.061	0.418	0.888	0.074	-0.883	0.467	0.22	0.141	1.017	1.271	-0.89	-0.555	-0.228	0.044	0.273	-0.103	-0.221	0.138	-1.746	0.529	0.301	0.352	0.085	0.066	0.653	-0.398	-0.186	-1.174	0.082	0.457	1.426	0.327	0.046	1.214	0.542	-0.874	0.59	0.1	0.389	0.992	0.052	-0.318	-0.021	0.093	1.533	0.224	-0.491	-0.1	-0.092	-0.322	-0.354	-1.643	0.004	1.026	-2.082	0.36	-0.509	0.056	1.452	0.436	-1.464	0.197	-1.61	0.416	0.15	-0.166	0.064	-0.072	-0.091	0.368	-0.714	-0.124	0.401	-0.522	-2.725	0.101	0.103	-0.038	-0.394	0.172	0.024	0.479	-0.089	1.65	-0.176	0.142	-0.001	-0.688	-0.654	0.005	0.459	0.134	0.019	-0.35	0.354	-0.124	-1.347	-0.037	-0.003	0.254	-0.22	0.467	0.621	1.742
X15753	X33943	-4.698	-0.826	-0.114	-1.026	-0.774	0.17	-0.036	0.74	-0.995	-2.586	-0.961	0.028	-2.026	0.071	-0.892	1.767	-3.506	0.023	0.123	-1.079	-0.258	1.126	-0.929	-2.143	-0.078	4.314	-0.125	-0.597	-0.229	0.385	1.077	-0.008	1.729	0.356	-0.201	0.288	-0.285	-0.021	-0.171	0.647	-0.527	-0.238	0.38	0.144	-0.049	-1.387	-0.472	-0.647	0.084	-0.267	-0.247	4.466	1.942	-0.003	-1.291	-0.602	-0.214	0.316	-0.451	-0.046	1.882	-0.395	-1.08	0.005	-0.031	1.695	0.527	-0.252	0.044	-0.79	-0.034	-0.905	-0.086	1.59	0.256	-0.064	-0.392	-0.078	-0.056	-2.015	0.637	0.569	-0.446	0.004	-0.044	-0.822	-0.058	-0.192	-0.078	-0.033	-0.142	-0.238	-0.061	-0.19	0.022	0.01	0.001	2.135	0.139	-0.521	0.528	-0.08	0.612	-0.207	-1.362	0.13	-0.349	0.309	-0.126	0.114	0.184	-0.324	0.229	-2.265	-0.106	-0.089	-0.101	-0.134	-0.481	0.6	-0.767	-0.902	0.022	0.197	-0.228	-0.22	0.133	0.007	1.745	-0.135	-0.257	0.186	-0.174	-0.178	-0.785	-0.117	-1.228	-0.056	-0.265	1.037	0.194	0.006	-1.031	-0.173	1.527	-0.453	-0.027	1.252	-1.724	0.347	-0.005	-0.062	0.907	-0.288	-0.059	0.012	-0.074	-0.283	0.063	0.298	1.64	0.026	0.838	-0.049	-0.869	1.238	-1.495	-1.465	-0.339	-0.261	-0.111	0.017	-0.113	0.031	-0.217	0.251	-0.98	-0.023	1.249	0.204	0.014	-0.202	-0.956	0.747	0.419	0.453	-1.015	-0.49	-0.672	0.586	-0.589	-0.214	-1.167	0.421	0.34	0.824	-0.062	-0.026	-0.041	-0.629	-0.449	-0.317	0.49	-0.072	-1.033	-0.076	0.123	0.577	0.564	-0.294	-0.825	1.192	-0.311	0.837	-0.411	-0.098	0.65	0.773	0.492	0.11	2.759	-0.079	-0.45	0.144	-0.908	0.496	-0.019	-0.633	-0.251	0.168	-0.158	-0.099	-0.33	-0.02	0.206	0.579	0.144	-0.246	-0.162	-0.063	-0.602	3.647	-0.617	3.36	-1.155	-0.638	-0.026	-0.065	-0.543	-0.613	-2.156	-0.071	-4.71	-0.051	-0.596	-0.53	0.38	-0.059	0.499	-0.506	-0.438	-0.878	-0.378	1.154	-0.102	0.071	0.003	-0.057	0.07	-0.728	-0.806	0.764	1.207	0.2	-0.825	0.397	0.152	0.242	0.401	0.869	-0.253	-2.485	0.968	0.544	-0.552	-1.125	-0.142	-0.462	-0.298	1.66	-0.05	-0.702	-1.23	-0.365	0.773	-2.406	0.157	0.605	1.081	-0.123	0.176	-0.26	-1.005	0.113	-0.164	-0.258	1.55	-0.955	0.268	0.244	1.802	0.527	0.325	0.339	-0.216	-0.087	1.51	-0.069	-0.174	0.158	1.215	0.213	-0.869	-0.688	-1.152	-0.733	-1.416	-0.273	0.529	-0.086	2.143	2.532	1.474	-2.872	-0.71	2.464	0.44	-4.692	-0.028	-0.506	-0.591	0.588	0.131	-0.268	-0.655	0.287	-0.321	-0.118	2.375	-0.333	1.165	-3.898	-1.116	-0.234	0.24	-1.145	-0.149	1.39	0.321	0.033	-2.344	0.53	0.544	-0.062	1.08	-0.766	0.042	0.242	-0.542	-0.028	-0.719	0.29	-0.479	0.01	-0.108	0.253	-0.163	-0.426	-0.218	0.996	-1.017
X15753	X27710	0.618	-0.658	-0.328	-0.55	-0.937	-0.815	0.015	0.291	-0.32	-1.455	-1.15	0.529	-0.253	0.041	-1.97	0.213	-2.417	0.723	-0.273	-1.319	-1.635	-1.062	-0.323	-0.011	-0.091	-3.261	-0.614	-0.105	-0.575	0.447	1.119	-0.137	-0.272	-1.663	-0.264	-0.032	0.023	0.705	-0.171	-0.097	-0.527	-0.071	-0.224	0.581	-0.173	-0.345	-0.322	-1.378	-1.418	-0.207	0.063	-1.153	-1.428	0.02	-1.424	-0.093	-0.089	0.321	-0.425	-0.059	-0.828	-0.408	-0.875	-0.482	-0.043	-0.428	-0.384	-0.128	-0.523	1.329	-0.204	0.66	-0.948	-0.665	0.575	-0.079	-0.411	-0.074	-0.537	-0.778	0.533	-0.123	-0.185	-0.038	-0.096	-0.942	0.157	0.025	0.391	0.424	-0.228	0.408	-0.177	-1.917	-0.554	-0.174	0.085	-0.623	0.525	-1.486	0.797	-0.088	1.326	-0.26	-0.967	0.023	-0.579	-0.023	-0.066	0.027	0.535	0.137	0.297	-0.993	-0.883	0.788	-0.348	-0.015	-0.371	0.161	0.329	0.237	0.348	1.351	-0.192	0.034	-1.589	0.358	1.457	-0.184	-0.383	-0.304	-0.163	0.427	-2.14	0.376	-0.675	0.737	-0.518	0.038	-0.086	-0.012	0.737	-0.149	-0.734	2.1	-0.076	0.597	-0.814	-0.654	0.508	-0.501	-0.974	-0.323	-0.141	0.361	-0.169	0.783	-0.408	0.32	-2.217	-0.908	0.457	-0.061	-0.682	-0.162	-0.219	0.53	-0.055	0.392	0.359	0.216	-0.383	-0.11	0.149	0.428	-1.328	0.048	-0.512	-1.136	1.106	-0.173	-1.098	0.993	-0.114	0.798	0.343	-0.244	0.6	0.258	2.335	-0.142	0.097	0.232	-1.131	0.437	-0.092	-0.074	-0.105	-0.154	-0.93	0.83	-0.538	-0.057	-0.037	-0.021	0.044	0.146	0.375	0.821	-0.377	-1.783	2.312	0.216	-0.206	-0.677	1.204	0.668	0.956	-0.02	3.171	-0.09	0.678	0.135	-1.168	0.965	1.046	-0.071	0.048	-0.125	0.034	0.498	-0.946	0.034	-0.543	0.359	-0.169	-0.172	0.067	-0.084	-0.449	-0.457	-0.29	2.501	-0.185	-0.174	0.269	0.264	-0.593	0.511	0.117	-0.083	-1.762	-0.075	1.109	0.904	0.597	-0.08	-0.256	0.047	3.436	1.078	0.044	0.249	-0.06	-0.153	0.05	-0.082	0.232	0.109	1.328	0.177	1.071	-0.111	-0.166	-0.194	0.122	-1.069	0.29	-0.851	0.109	-2.865	0.509	-0.189	-0.111	-0.075	2.242	-0.374	-0.015	0.153	0.371	-0.211	0.256	0.555	-0.543	-0.535	1.06	-0.206	-0.08	-0.233	-0.019	1.158	0.399	0.608	1.077	-0.094	0.26	-0.561	0.205	-0.173	0.92	0.943	-0.853	1.038	-0.184	-0.458	2.612	-0.016	-0.759	0.264	0.036	-0.59	-0.683	-0.757	-0.815	-0.86	-0.754	-0.564	1.108	-0.039	0.747	-1.543	1.573	0.161	-1.74	0.699	1.154	-3.752	0.878	0.443	0.968	1.98	-0.374	0.136	0.564	-0.147	0.763	-0.381	-0.102	0.696	-0.012	-10.235	-0.272	-0.113	-0.095	0.163	-0.055	-0.665	-0.437	0.922	0.882	0.173	0.351	-0.105	0.78	-1.539	-0.045	-0.068	-0.419	0.193	0.139	0.623	-0.522	0.509	-0.117	-0.159	-0.287	-0.005	-0.377	0.634	-2.535
X15753	X33946	-5.943	1.775	0.329	-1.721	1.058	0.11	0.032	1.39	-1.206	-3.183	-1.572	0.289	-0.0	0.708	-3.525	0.854	-1.287	-0.174	0.269	-0.903	-0.268	-0.266	-1.2	-3.28	0.039	4.004	0.485	-0.453	-0.51	1.088	1.145	-0.038	1.982	0.643	-0.002	-0.055	-0.401	0.202	-0.04	0.767	-0.838	-0.109	-0.453	0.114	0.333	-0.843	-0.634	-0.521	-0.974	-0.249	0.158	1.775	1.156	-0.496	-0.152	-0.071	-0.027	0.113	-0.079	-0.086	1.279	-0.084	-2.028	-0.802	0.047	0.242	0.077	-0.194	0.347	-2.815	0.216	-0.825	-0.416	0.819	-0.406	0.028	-0.187	-0.438	0.55	-2.694	0.69	0.445	0.059	0.175	0.054	-0.062	-0.032	-0.032	0.524	0.108	0.021	-0.181	-0.239	0.697	0.698	0.004	0.15	-1.393	-0.83	0.286	0.207	-0.03	0.263	-0.039	-0.637	0.407	-2.077	0.1	0.063	0.292	0.485	0.024	0.704	1.12	-0.832	1.514	-0.461	0.09	0.903	-0.004	-0.443	1.061	0.632	-0.075	0.376	0.007	-0.021	-0.162	-0.408	0.642	0.09	-0.197	-0.283	-1.134	0.511	-0.591	-0.244	0.272	-0.14	0.092	0.175	0.343	-0.924	-0.134	1.157	0.201	0.033	0.015	-5.048	0.635	-0.61	0.478	1.433	-0.357	0.048	0.001	-0.492	0.006	0.075	-0.322	1.113	0.257	1.549	0.021	-0.635	0.348	0.575	-0.451	-0.291	0.041	0.308	0.126	-0.398	0.267	1.098	0.394	-0.568	0.076	1.125	1.101	0.012	-0.047	-0.439	0.039	0.06	-0.153	-0.03	0.186	-0.681	0.03	-0.672	-0.174	-0.422	-0.05	0.599	-0.009	0.047	0.026	0.013	0.256	-0.019	1.069	0.073	0.022	1.203	0.03	0.514	-0.037	0.288	-0.423	-1.274	0.195	-1.756	0.886	-0.006	-0.138	0.333	0.522	0.221	-0.105	2.761	-0.001	0.065	0.119	-5.104	0.35	-0.298	0.532	-0.358	-0.048	-0.095	-0.321	-0.298	0.056	2.243	0.091	0.245	-0.018	0.129	-0.007	-0.072	1.498	0.147	1.675	-0.776	-1.007	-0.079	-0.062	-0.088	-1.469	0.521	0.022	2.124	0.005	-0.859	-0.101	0.21	0.026	1.079	1.546	1.037	-3.141	-0.119	1.957	0.165	0.039	0.09	0.206	-1.22	0.949	-0.868	0.402	0.699	0.113	0.393	-0.118	0.181	0.384	0.325	1.563	0.259	-3.055	0.167	0.555	-0.037	0.666	0.304	-0.302	-0.041	0.31	-0.336	0.334	-0.789	-1.729	0.375	1.268	0.285	0.625	0.731	0.041	0.135	-0.034	-0.497	0.395	4.695	-0.677	0.171	-0.282	0.751	-0.073	1.955	1.928	-0.25	0.526	0.103	-0.261	0.51	-0.059	0.713	0.081	-0.052	-0.108	-0.208	-0.165	1.042	-1.1	0.604	-0.014	0.482	0.039	0.342	0.53	0.852	-0.136	0.988	2.671	-0.828	-2.154	1.149	-0.565	0.304	-0.065	-0.04	-0.645	0.305	0.262	0.312	-0.078	2.606	0.073	-0.069	-3.176	-1.379	0.102	-0.06	0.178	0.266	1.503	-0.308	0.067	1.429	0.207	-0.041	0.049	1.278	-0.507	0.027	-0.312	-0.398	-0.122	-0.364	-1.305	-0.487	0.304	-0.041	0.216	-0.053	-0.039	0.69	0.908	0.216
X15753	X1587	-0.765	-0.889	0.074	-0.003	-0.674	-0.622	-0.006	0.733	-0.178	-1.748	-0.01	0.082	0.187	-1.806	-1.337	1.179	-1.871	-0.124	-0.133	1.327	-0.065	0.278	-0.563	-0.791	0.088	-4.364	0.04	0.126	0.12	0.056	1.579	0.07	0.434	2.892	-0.206	0.04	0.131	0.282	-0.097	0.441	0.005	-0.027	-0.197	0.14	0.173	0.162	-0.242	-2.902	-0.061	-0.318	-0.567	1.934	1.383	-0.56	1.684	-0.833	-0.659	0.077	0.162	0.113	3.76	-0.043	1.855	0.318	0.072	-0.765	0.534	-0.754	-0.208	-0.862	0.055	-0.841	-0.85	1.827	1.542	0.071	0.048	-0.676	0.014	1.138	0.393	0.703	0.158	-0.034	0.088	-0.456	0.305	0.254	0.678	0.152	0.35	0.309	0.079	-0.637	-0.253	0.086	0.234	0.254	0.543	-1.528	-0.159	0.067	0.898	-0.016	0.435	0.188	0.368	0.459	-0.087	0.594	0.178	0.04	-3.105	1.314	-0.274	0.369	0.495	-0.124	-1.972	-0.067	-0.216	-0.738	0.236	0.674	-0.171	0.135	-0.663	0.476	-0.146	-1.399	0.085	1.075	0.051	0.031	-0.103	0.018	-0.943	-0.013	0.036	1.665	0.05	1.065	-1.653	-0.564	1.351	-0.518	0.069	1.108	0.44	0.597	1.692	-1.231	0.119	0.522	-0.018	-0.468	-0.305	-0.849	0.045	0.62	0.861	0.75	1.142	0.069	1.462	0.71	0.188	-0.587	-0.295	-0.41	0.055	0.319	-0.034	0.19	-1.672	0.263	0.101	-0.11	0.539	-0.021	-0.781	0.076	0.716	0.797	-0.531	2.415	-0.094	0.304	0.224	0.219	-0.711	0.392	-0.09	0.978	-0.01	1.297	-0.201	-0.11	0.036	0.499	0.049	-0.446	-1.804	0.084	-0.342	0.071	-1.182	-0.026	0.166	-0.444	-0.616	-0.34	-1.218	-0.189	0.273	-0.797	1.342	0.86	-0.254	0.338	2.541	0.077	-0.109	0.251	5.837	0.785	-1.602	0.134	0.05	0.628	0.043	0.76	-0.885	0.086	0.057	-0.012	0.098	-0.142	-0.08	-0.098	-0.584	0.436	-0.216	3.258	-1.019	-0.538	-0.245	0.068	-0.08	0.686	-0.624	0.077	-0.248	0.056	1.351	-0.165	0.124	0.019	0.056	-1.422	1.264	0.505	0.28	-0.56	0.411	0.182	-0.049	-0.284	-0.062	0.344	1.978	0.142	0.434	1.056	0.089	0.812	0.1	0.23	0.318	0.03	-0.108	-1.067	0.397	-0.188	-0.032	-2.263	0.577	-0.476	-0.262	0.981	0.267	-0.728	-0.016	-1.031	0.411	-1.036	0.495	0.312	1.202	0.144	0.118	-0.719	0.243	0.013	-0.028	-0.346	0.423	2.881	-0.037	0.954	2.07	0.701	-0.046	0.746	-0.058	0.128	1.805	0.081	0.093	0.079	-0.598	0.991	0.379	0.197	-0.347	-0.751	-0.291	0.199	-0.031	0.008	0.59	1.606	-0.11	0.06	-0.488	2.846	2.569	-0.918	0.411	-0.225	0.108	0.512	0.122	0.282	0.471	0.027	0.119	0.157	0.096	1.658	-0.261	-12.169	0.073	0.229	-0.151	0.195	-0.101	-0.244	0.588	-0.077	-0.238	0.254	0.669	0.094	0.827	-1.824	0.074	0.14	0.04	0.206	-0.205	0.108	-0.024	-0.552	0.062	0.204	0.232	-0.152	-0.7	-0.229	0.264
X15753	X1589	0.288	-0.103	0.128	-0.372	-1.059	-0.237	0.15	0.451	0.808	-2.275	-0.566	0.365	-0.069	-0.351	0.186	0.872	-1.694	0.338	0.235	0.479	-0.306	-1.092	0.072	-1.733	0.064	-0.101	0.376	0.012	0.175	1.262	1.095	0.111	0.914	0.24	-0.018	0.177	0.389	0.136	-0.035	0.647	-0.139	0.031	-0.141	-0.235	-0.139	-0.082	0.028	-0.258	-0.851	0.115	-1.943	-0.357	-0.735	-0.591	-0.389	0.283	-0.094	-0.015	-0.094	0.107	-0.238	-0.211	-0.039	0.687	0.066	-0.483	0.493	-0.849	-0.098	-3.529	0.003	-0.046	-0.198	0.304	-0.46	0.038	-0.023	0.255	-0.279	0.984	0.137	0.787	0.105	-0.016	0.041	-1.069	0.16	0.158	-0.31	0.078	0.794	0.321	-0.092	0.258	-0.971	0.077	0.021	2.118	0.157	-0.781	0.161	0.066	0.362	0.041	-0.39	0.064	0.24	0.338	0.086	-0.231	0.353	-0.473	-0.242	3.115	-0.086	0.159	0.308	0.047	-0.675	-0.013	-0.12	0.468	0.683	0.587	-0.161	0.242	-0.826	0.031	0.419	-0.123	0.649	0.188	0.09	-0.005	1.465	-0.102	-3.211	0.078	-0.53	0.9	-0.074	1.401	-0.688	-0.148	1.535	0.521	0.057	2.589	-6.139	0.204	0.6	0.15	-0.33	0.097	-0.055	-0.442	-1.535	-0.6	-0.118	-0.236	0.954	1.746	1.47	0.056	0.715	0.416	0.071	-0.214	-0.737	0.496	-0.11	0.181	-0.077	0.211	0.137	-0.873	-0.542	0.012	1.202	-0.561	0.835	-0.062	0.939	0.87	-0.254	1.958	0.431	0.053	-0.587	0.715	-0.119	-0.3	0.379	0.807	0.213	1.084	0.014	-0.0	-0.105	0.253	-0.781	0.863	-0.613	0.058	0.504	0.063	-0.89	0.131	0.422	0.242	-0.19	-1.141	-0.037	0.182	0.306	-0.304	-4.142	0.574	-0.353	0.096	0.805	0.069	0.738	0.188	7.442	0.663	-0.03	0.22	-0.044	-0.071	0.111	0.402	0.136	0.096	-3.84	0.109	0.28	-0.737	-0.805	-0.142	0.298	-3.373	-0.011	-0.179	-0.111	-0.421	-0.304	0.081	0.142	0.914	1.098	0.01	0.183	0.03	-0.641	-0.158	0.031	0.03	0.627	-0.429	2.115	0.668	0.49	0.225	0.42	0.197	0.143	-0.325	0.743	-0.036	0.609	-0.01	0.556	0.571	1.498	0.204	-0.375	0.654	0.802	0.814	-0.254	-1.396	0.406	0.209	0.168	0.547	1.367	-0.335	-0.283	0.53	0.172	-0.292	0.073	-0.593	-0.519	-0.197	-0.749	0.259	0.745	0.219	0.105	0.665	-1.339	-0.627	2.383	-1.057	0.771	-0.101	0.199	-0.239	1.35	1.593	-0.035	0.812	0.135	0.046	0.665	0.076	-0.063	0.156	-0.121	1.264	-0.156	-0.079	-0.308	-2.283	1.443	-0.575	0.078	0.064	0.085	-1.025	1.03	-1.369	-0.31	1.5	1.307	-2.593	0.785	-0.73	0.859	1.235	-0.11	0.077	0.417	-0.106	0.338	-0.514	-0.242	1.367	0.257	-1.956	-0.969	0.125	-0.226	0.087	0.203	-0.752	0.827	0.189	-0.374	0.17	1.569	0.097	-1.053	-1.209	0.031	-0.0	0.57	0.266	-0.542	0.082	0.101	0.314	0.026	0.043	0.257	-0.104	-0.253	1.006	1.734
X15753	X32377	-2.546	0.353	0.002	-0.748	0.205	-0.557	-0.009	0.506	-0.106	-2.09	0.121	0.421	1.068	0.263	-0.678	0.564	-0.668	0.308	0.389	-0.386	-0.282	0.207	-0.873	-0.649	-0.017	0.249	-0.876	-0.316	-0.058	1.617	-0.739	-0.064	0.228	-1.753	0.002	-0.07	-0.403	0.081	-0.028	0.088	-0.205	-0.108	-0.32	-0.062	0.01	-1.376	-0.289	2.109	-0.728	0.091	-0.585	0.436	-1.114	-0.969	-0.876	0.317	-0.062	-0.03	-0.464	-0.174	-0.042	0.468	-0.029	0.338	0.012	0.748	-1.919	-0.601	0.152	-9.682	0.224	1.133	0.059	0.628	-0.96	0.018	-0.261	0.022	-0.592	-0.196	0.286	0.619	-0.045	0.145	-0.036	-0.191	-0.102	-0.059	0.129	-0.017	0.069	-0.302	-0.159	0.069	-0.585	-0.126	-0.002	1.361	-0.456	1.411	0.364	0.058	-0.025	-0.058	-0.317	0.117	0.026	-0.083	0.121	-0.764	0.114	-0.247	0.011	4.769	-0.025	-0.547	-0.067	-0.205	-0.618	0.097	0.324	0.397	0.006	0.901	0.356	-0.261	-0.055	0.24	0.043	-0.27	0.138	-0.442	-0.074	-0.446	0.58	0.23	-0.855	0.026	-0.072	-0.051	-0.051	1.411	-0.162	0.077	0.929	0.938	0.01	0.36	-4.332	0.344	0.3	-0.028	-0.509	0.077	-0.089	0.414	-0.088	-0.268	0.077	-0.184	0.0	0.099	1.24	0.018	0.371	-0.076	0.308	0.533	0.222	0.403	-0.225	0.15	0.398	-0.023	0.988	0.14	-0.108	-0.091	0.894	-0.118	0.669	0.284	0.551	0.79	0.485	0.062	0.641	-0.241	-0.109	0.289	-0.558	-0.498	0.602	0.899	-0.907	0.924	0.006	0.018	-0.066	-0.081	0.025	0.517	-0.388	0.038	0.35	0.027	-0.93	0.125	-0.012	0.562	0.659	-1.444	1.233	0.018	-0.046	-0.02	-0.989	0.137	0.164	0.286	2.209	0.001	0.696	0.177	1.649	-0.036	0.347	-0.117	-0.04	-0.755	-0.041	-0.136	0.22	0.041	-1.022	0.333	0.344	-0.03	-0.357	-0.065	0.373	-2.309	-0.107	0.28	-0.181	-0.316	0.123	0.012	-0.058	-0.276	0.462	0.007	-1.104	0.018	-1.027	0.145	0.055	0.019	0.627	0.266	1.827	-0.25	-0.017	1.335	0.294	-0.06	0.122	0.353	0.379	1.079	-0.231	-0.023	0.122	-0.608	-1.217	-0.12	-0.026	0.558	0.574	0.616	-0.023	-1.48	0.386	0.443	0.178	0.819	1.37	-0.424	0.202	0.133	0.178	0.033	-0.754	-0.532	-0.001	-1.507	-0.268	0.13	0.543	0.06	0.052	0.412	-1.37	-0.041	2.751	-1.344	-0.032	-0.208	0.133	-0.207	1.488	0.356	2.242	0.673	0.183	-0.108	0.282	0.083	0.804	0.019	-2.491	1.231	-0.354	-0.179	0.986	-0.507	-3.64	-0.491	0.0	-0.076	0.632	-0.13	0.999	-0.654	0.208	2.364	0.46	-1.16	0.619	-0.977	0.339	0.111	-0.461	-0.046	-0.146	-0.157	0.165	-0.316	0.801	1.098	0.117	-0.463	-0.129	-0.003	-0.041	-0.581	0.268	0.547	0.647	0.228	1.821	-0.002	0.584	0.004	-0.487	-2.115	0.019	0.479	0.084	0.211	-0.349	0.667	-0.363	0.269	-0.006	-0.138	-0.09	0.007	0.205	1.165	2.356
X15753	X33950	-1.915	-1.2	0.252	-0.431	0.512	-1.333	-0.021	0.82	-0.557	-2.058	0.09	0.415	0.432	0.299	-0.57	1.245	-2.083	0.127	0.334	-0.673	-1.687	-0.189	-0.109	0.505	0.177	-0.893	0.455	0.07	0.312	0.411	3.115	0.225	0.83	1.282	0.07	0.265	0.57	0.211	-0.033	0.38	-0.662	-0.047	0.033	0.127	0.068	0.616	-0.398	0.511	0.103	0.024	-2.041	-0.901	1.389	-1.821	0.242	-0.483	-0.407	0.249	0.145	0.09	2.605	0.094	0.624	-0.071	-0.001	-0.649	0.703	-0.936	-0.219	-0.622	-0.023	-0.873	-0.861	3.368	0.408	0.128	-0.135	-0.191	0.136	1.333	0.484	1.186	0.038	-0.012	0.175	0.09	0.317	0.322	0.694	0.186	0.58	0.612	0.172	-0.205	0.378	0.159	0.268	0.256	0.375	-1.474	0.482	0.159	0.576	0.055	0.184	0.204	-0.68	0.642	0.13	0.622	0.177	0.082	0.136	2.996	0.228	-0.586	0.204	0.102	0.16	0.071	0.264	-1.116	0.276	1.421	-0.912	-0.1	0.225	0.52	-2.291	-0.058	0.3	1.292	0.112	0.184	2.027	-0.111	0.258	0.064	-0.013	0.657	0.114	1.669	-1.109	-0.297	1.761	0.183	0.055	0.058	-1.304	1.171	0.697	0.193	-0.51	0.356	-0.097	-0.069	-0.312	-0.783	0.173	0.194	1.297	1.258	1.829	-0.051	0.535	0.628	-0.108	-0.585	-0.568	-0.144	-0.412	0.54	-0.415	0.243	-0.587	0.313	0.254	-0.035	1.848	0.066	-0.684	0.09	0.802	1.174	-0.555	1.242	-0.0	0.406	0.264	0.628	-0.297	-0.147	0.242	1.05	0.299	0.996	-0.003	0.167	0.146	0.767	-0.716	0.336	0.095	0.177	-0.932	0.134	-0.127	0.064	1.195	-0.144	0.297	-0.566	-0.642	0.265	0.448	-0.827	1.906	1.148	0.464	0.226	2.561	0.173	0.307	0.228	6.653	0.172	-0.047	-1.089	0.12	0.534	0.188	0.836	-1.549	0.177	-1.519	-0.145	0.323	-0.054	-0.639	-0.27	-0.583	3.386	-0.072	2.74	-0.146	-1.368	-0.24	0.156	-0.062	1.061	-0.172	0.166	-0.155	0.04	0.884	-0.721	0.104	0.061	0.306	-3.133	1.272	-0.667	0.307	-0.793	0.377	-0.012	0.19	0.084	0.137	0.757	1.47	0.431	0.609	0.439	0.268	0.66	0.182	-0.799	0.395	1.054	0.323	-1.946	0.572	0.227	0.181	-1.404	1.076	-0.442	-0.578	0.741	0.268	-0.754	0.618	-0.973	-1.427	-2.34	1.861	0.261	0.746	0.144	0.081	0.118	0.26	-0.016	1.693	-2.86	0.647	2.149	0.314	0.446	1.331	1.704	0.252	1.087	0.166	0.211	0.97	0.177	0.042	0.301	-0.275	1.488	0.266	-0.162	0.033	-0.97	1.057	0.089	-0.732	0.175	0.081	1.538	0.522	-2.071	0.486	1.793	0.733	-0.438	0.812	-0.624	0.56	0.673	0.184	0.036	1.003	0.071	0.477	0.588	2.448	0.821	0.244	-2.137	-0.45	0.141	0.209	0.12	0.087	-0.296	0.948	0.056	0.097	0.208	0.863	0.169	1.467	-3.063	0.167	-0.104	0.299	0.173	-0.58	0.235	0.005	-0.908	0.077	0.22	0.34	-0.296	-0.403	-0.073	2.584
X15753	X34387	1.856	-0.417	0.347	-2.196	0.787	-0.477	0.046	1.027	0.205	-2.47	0.289	0.942	0.594	-1.172	0.236	0.513	-2.624	0.864	0.572	0.943	-0.217	1.361	-0.86	1.845	0.108	-2.973	0.213	0.166	-2.076	-3.324	2.821	0.135	-1.77	1.958	-0.07	-0.11	1.188	-0.361	-0.249	0.251	-0.02	-0.15	-1.418	0.286	0.4	-0.542	0.329	-5.078	-1.008	0.188	-0.271	0.71	-3.579	0.13	1.177	0.081	-0.491	0.265	0.588	0.198	1.292	-0.854	0.507	1.268	0.108	-1.846	0.21	-1.208	-0.786	1.22	0.048	-0.099	-0.032	1.841	-1.684	0.08	0.474	-0.844	-0.937	-0.609	-0.341	0.069	0.322	0.143	0.125	-1.874	0.495	0.279	-0.198	0.184	0.968	-0.347	-0.019	-0.072	0.592	0.042	0.206	1.581	-0.982	0.514	0.113	0.11	0.871	-0.314	1.455	0.356	-0.361	0.314	-0.002	-0.002	0.371	-0.029	0.618	8.283	0.955	1.285	-0.108	-0.266	-1.287	0.23	-0.011	0.144	0.72	1.147	-0.152	0.099	-0.532	0.796	1.125	-0.892	0.537	-0.348	0.165	1.392	1.87	-0.454	-0.601	0.13	-0.536	2.162	0.158	0.249	-1.09	0.022	-0.217	0.069	0.106	1.043	1.735	0.922	1.183	-0.776	-1.183	0.41	0.039	-0.992	-0.706	-2.186	0.108	0.566	0.214	1.437	0.479	0.1	1.032	0.987	0.552	0.317	-1.526	0.701	0.159	0.217	-0.062	0.191	0.487	-0.527	0.151	0.066	1.874	2.089	0.358	-0.217	0.442	1.079	0.026	0.58	0.114	0.403	-0.244	0.099	1.981	-0.273	1.19	1.233	-1.462	-0.241	0.108	-0.014	-0.161	-0.137	0.083	-0.138	-1.171	0.054	0.163	0.107	0.927	0.069	0.39	-1.319	-0.333	-2.559	0.959	0.359	0.311	-0.973	1.716	-0.073	-2.163	0.287	1.305	-0.08	-1.263	0.229	3.276	-0.002	-0.956	0.03	0.087	0.09	0.149	1.029	0.217	0.131	-0.946	-0.273	0.21	0.055	0.143	0.019	-0.025	1.091	0.541	1.59	-0.594	-0.864	0.123	0.091	0.129	0.914	-0.274	0.096	2.92	0.085	0.268	0.06	0.11	0.092	-0.405	-3.208	1.515	0.655	0.252	-0.063	0.16	0.167	0.116	-0.037	-0.308	1.139	0.121	0.165	0.165	-0.188	-0.119	0.332	-0.123	1.138	0.552	1.151	0.263	-1.14	0.088	-0.018	0.237	0.089	1.181	-1.087	-0.359	-0.235	0.085	-0.37	-0.468	-0.571	0.959	-0.613	1.826	0.177	-0.204	0.146	0.121	0.127	0.091	0.706	-0.407	0.154	-0.849	-0.244	0.231	0.375	-0.357	0.48	-0.476	1.154	0.204	0.233	0.781	0.068	-0.381	0.127	-0.595	0.71	0.283	0.209	0.295	1.102	-0.662	-0.046	0.479	0.115	-0.186	-0.508	0.647	0.304	0.534	1.928	-0.119	-1.791	0.37	-0.202	0.328	0.486	-0.045	0.478	0.591	0.027	0.589	-1.152	0.075	0.21	-0.733	-2.595	0.186	0.091	0.067	0.728	0.307	-0.278	0.825	-0.59	2.54	0.228	1.483	0.043	0.415	-2.155	0.102	0.211	-0.291	-0.005	-0.677	0.604	0.02	-2.29	0.139	0.077	-0.126	-0.004	0.153	0.252	2.084
X15753	X37496	0.423	1.748	0.349	-2.059	0.157	-0.409	-0.086	1.778	-1.715	-2.317	-0.021	0.44	0.055	0.549	0.365	0.57	1.144	0.016	0.151	-0.082	-0.079	1.804	-0.369	0.629	0.101	0.662	0.197	-1.05	-0.96	2.23	2.61	0.119	1.421	-0.182	-0.187	0.227	0.468	0.214	-0.419	0.427	-0.153	0.356	0.57	0.084	0.282	-1.361	0.67	2.25	-1.309	0.009	-1.529	0.559	-0.352	-0.428	0.647	0.016	-0.122	0.236	-1.048	0.027	2.597	0.194	0.461	0.729	0.102	0.763	0.96	-1.407	-0.022	-1.403	0.22	0.599	0.055	1.245	-0.203	-0.054	-0.038	-0.186	-0.505	-2.072	1.474	0.357	-0.796	-0.016	0.112	-1.086	-0.361	0.099	-1.516	0.131	-0.762	-0.1	-0.636	0.314	-0.501	0.101	-0.418	-0.576	0.125	1.258	0.159	0.108	0.582	0.01	-0.978	0.228	0.563	0.001	0.017	0.051	0.396	-0.513	0.648	2.326	-0.062	-0.099	-1.203	0.359	-0.732	0.23	0.124	1.797	0.872	0.616	0.631	0.267	-0.382	0.49	1.236	0.464	0.149	-0.656	0.096	-0.055	0.895	-0.303	-1.133	0.044	-0.399	0.539	0.156	-0.174	-1.072	-0.178	1.157	1.038	0.07	1.665	-6.478	-0.079	-0.182	0.467	0.358	-0.085	-0.064	1.48	-0.718	-0.149	0.231	0.243	1.618	0.764	1.132	0.062	-0.047	-0.309	-0.272	0.608	-1.005	1.102	0.451	-0.012	0.629	0.196	-0.694	0.314	-1.533	0.134	0.677	1.104	0.153	0.036	-0.463	0.555	-0.136	0.445	-0.702	0.662	0.284	0.576	1.171	-0.172	-1.347	0.646	0.081	-0.565	0.102	0.067	-0.099	-0.379	-0.907	0.615	0.19	0.063	-0.315	0.104	-1.023	0.137	-0.731	-0.495	-0.252	-5.384	0.047	0.633	0.076	0.07	1.195	0.2	0.04	0.008	3.35	0.105	-0.755	0.192	-0.059	0.601	-0.038	-0.09	0.002	-0.485	0.138	-0.495	-0.197	0.029	-0.102	0.276	0.359	0.068	-0.349	0.062	-0.842	-2.511	0.298	-0.756	-0.468	-0.074	0.351	0.044	0.059	0.613	-0.766	0.067	0.968	0.1	-0.894	0.471	0.282	0.082	0.736	0.916	1.584	-0.118	0.297	-0.09	0.439	0.051	0.152	0.084	0.822	-0.383	-0.855	0.339	0.318	0.354	0.992	0.097	-0.115	0.693	1.138	0.751	0.272	-2.11	0.662	0.367	0.583	-0.03	1.953	-1.63	-0.127	0.16	0.382	-0.107	1.063	0.027	0.347	-1.049	0.241	-0.121	0.092	-0.027	0.132	0.826	0.178	0.305	2.62	-0.759	1.139	-1.545	0.355	0.417	0.854	1.173	-0.279	0.756	0.296	0.038	-0.182	0.114	0.15	0.1	0.907	0.104	-0.547	0.423	0.589	-1.352	2.152	-0.322	0.798	0.083	0.339	-1.903	1.426	-0.506	0.86	2.04	0.538	-2.287	0.702	-1.102	1.427	-0.343	-0.492	0.519	0.223	0.2	0.622	-0.268	0.427	0.753	0.338	-1.187	0.176	0.121	0.162	0.158	0.261	0.365	0.291	0.149	0.617	0.069	-0.459	0.072	-1.088	-1.667	0.099	0.085	0.558	0.357	-0.668	0.726	-0.296	0.314	-0.058	0.114	0.208	-0.083	0.432	1.433	2.256
X15753	X37076	-0.617	0.775	-0.109	-2.099	-1.537	-0.059	0.131	0.729	0.065	-1.835	-1.651	0.273	1.492	0.287	1.351	-0.196	0.975	0.235	0.121	0.063	-1.978	1.132	-1.02	-0.193	0.086	0.904	0.444	-0.339	-0.157	3.737	0.913	0.212	0.496	-0.039	-0.021	-0.641	0.515	0.322	-0.125	0.619	0.139	0.197	-0.187	0.074	0.095	-0.619	0.489	1.594	-0.335	0.081	-1.012	1.174	0.617	-2.388	-0.512	0.172	0.014	0.128	-0.843	0.21	0.391	-0.136	0.341	0.466	0.163	0.153	0.675	-1.036	-0.184	-0.522	0.231	0.292	0.073	2.537	-0.369	0.156	0.037	0.252	-0.985	-1.707	-0.534	0.52	-1.213	-0.193	0.139	-0.761	-0.073	0.331	-4.313	0.149	-0.233	-1.338	-0.422	-0.34	-0.246	0.117	0.101	4.854	0.093	-0.564	0.79	0.151	0.48	0.024	-0.829	0.233	0.88	-0.346	0.201	-0.048	0.395	-0.94	-0.132	0.837	-0.262	-0.393	0.343	-0.017	-1.097	0.152	0.228	0.832	0.826	1.073	0.234	0.033	-1.038	-0.016	0.141	0.346	0.182	0.257	0.21	-0.252	1.031	-0.408	-0.474	0.058	-1.422	1.178	0.037	0.926	-1.156	-0.073	1.16	1.1	0.156	2.455	-1.923	-0.169	0.182	-0.173	-1.562	0.254	0.035	0.363	-0.665	-0.259	0.188	0.256	1.437	0.584	1.713	0.161	1.035	0.726	-0.206	2.125	0.401	0.533	-0.276	0.15	0.415	0.232	0.582	-0.505	-0.699	0.07	2.006	0.864	0.616	0.117	0.393	0.605	-0.054	1.453	-0.382	-0.164	0.163	0.443	-0.491	-0.57	0.399	1.07	0.083	0.764	0.03	0.151	-0.031	1.236	-0.779	0.067	-1.149	0.167	0.877	0.158	-1.712	0.377	-0.374	0.116	0.197	-0.921	1.077	0.388	0.447	-0.214	1.155	0.874	0.913	0.259	3.041	0.065	-1.219	0.237	3.002	0.516	0.429	0.306	0.009	-0.393	0.14	0.041	0.317	0.044	-2.47	0.329	0.359	-0.507	0.225	0.162	-0.113	-1.635	-0.079	-1.274	-0.495	-0.308	0.239	0.11	0.161	0.382	0.304	0.118	0.799	0.157	-0.748	0.315	0.261	0.16	0.813	1.935	2.3	-2.067	0.048	1.734	0.459	0.089	0.214	0.265	0.836	0.735	-0.611	0.36	0.319	0.5	0.443	0.216	-0.017	0.848	0.601	1.02	0.228	-0.811	0.692	0.268	0.365	1.424	1.515	-0.31	-0.288	0.223	0.24	-0.948	-0.44	0.179	-0.334	-1.449	-1.453	0.189	0.659	0.165	0.128	1.237	-0.059	0.043	0.852	-0.279	0.935	0.261	0.431	0.296	1.215	0.656	-0.582	1.265	0.235	0.208	0.56	0.171	0.139	0.066	0.51	0.519	-0.238	0.05	-0.169	-0.329	2.781	0.112	1.324	0.167	0.658	-0.78	1.299	-0.451	-0.326	2.616	0.49	-0.522	0.887	-1.928	0.982	0.48	-0.439	0.295	0.489	-0.564	0.552	0.214	-0.597	1.088	0.08	2.654	-0.302	0.11	0.087	0.183	0.337	-0.587	0.251	0.408	-0.035	0.225	1.023	0.145	-1.354	-1.679	0.125	0.586	0.566	0.321	-0.259	0.449	0.242	1.542	-0.058	0.242	-0.041	-0.084	-0.408	1.41	1.325
X15753	X48187	-4.862	-0.673	0.168	-0.117	0.732	-0.779	0.125	0.789	0.436	-1.717	0.777	0.755	0.623	0.006	-0.997	1.265	2.677	0.769	0.554	0.587	0.579	-2.183	0.373	-3.422	-0.003	-0.405	-0.003	0.148	-0.464	1.722	0.056	-0.004	0.901	0.428	-0.002	0.32	0.302	0.089	-0.029	-0.146	-0.296	-0.226	-0.329	-0.023	-0.132	-1.363	-0.272	0.847	-0.516	0.091	-0.051	0.628	-1.126	-0.133	2.057	0.111	-0.079	-0.764	-0.473	-0.066	-0.536	-0.187	-0.788	0.328	0.086	-0.271	-0.087	-0.688	-0.224	-1.561	0.219	-0.879	0.018	-0.0	-3.689	0.074	-0.378	0.377	0.027	0.479	0.457	0.951	-0.916	-0.161	0.094	-0.24	0.171	0.308	1.175	-0.027	0.271	0.072	-0.255	0.043	-1.004	-0.035	0.052	1.371	0.057	-0.431	0.058	0.087	0.655	0.04	-2.152	0.046	0.709	0.324	0.167	0.162	0.287	-0.699	-0.981	2.628	0.223	0.33	0.686	-0.317	-0.274	-0.01	0.292	-0.132	-0.394	1.148	-0.141	0.244	0.758	-0.195	0.069	-0.632	0.065	0.392	0.051	-0.043	1.425	0.199	-1.359	0.26	-0.301	0.835	-0.156	1.754	-0.357	0.039	0.91	0.875	0.077	-0.006	-1.502	0.858	0.895	0.229	-0.042	0.081	-0.041	-0.142	-0.952	-2.113	0.037	-0.207	0.605	1.324	1.56	0.079	0.818	0.432	0.7	0.084	-0.414	0.592	-0.141	0.252	0.032	0.258	-0.136	-0.287	0.78	0.093	0.686	0.418	0.558	-0.01	0.848	-2.483	-0.949	2.291	0.942	0.197	-0.924	0.654	-1.444	-0.012	0.243	0.562	-0.529	0.756	0.09	0.016	-0.01	1.498	-0.999	0.23	-0.108	0.012	-0.018	0.016	-1.904	-0.017	-0.053	0.367	-0.174	-1.463	-0.773	0.25	0.141	-0.52	-0.591	0.286	-0.016	0.272	-0.449	0.086	0.465	0.223	11.22	-0.169	0.314	0.367	0.239	-0.138	0.088	0.037	-0.208	0.108	0.451	0.104	0.299	-0.259	0.059	-0.065	-0.527	-0.808	-0.047	0.536	-0.084	-0.663	-0.131	0.024	0.218	-0.197	1.015	0.032	3.79	0.04	-1.175	-0.831	-0.14	-0.073	0.32	-3.61	0.666	-1.464	0.348	1.504	0.01	0.09	0.158	0.325	0.835	1.4	0.486	0.114	0.488	0.472	-0.877	0.095	-0.375	0.941	0.306	0.709	0.067	-2.147	0.012	0.472	0.349	0.657	1.281	0.037	-0.051	0.782	0.235	-0.313	-0.712	0.174	2.018	0.802	0.66	0.046	0.695	0.039	0.116	0.834	-0.915	-0.498	1.587	-1.767	0.569	-1.723	0.372	-1.183	0.4	0.726	0.184	0.936	0.276	-0.186	1.075	0.06	-0.142	0.05	-1.301	1.246	-0.281	0.033	0.451	-0.667	-0.509	-0.42	0.055	0.076	0.432	-0.8	0.462	-0.59	0.311	1.595	-0.549	-0.551	0.575	-1.216	-0.06	0.296	0.079	0.138	0.613	0.015	0.692	-0.349	-0.698	0.949	0.444	1.466	-0.52	0.202	0.086	0.172	-0.281	0.755	1.594	0.512	1.239	0.242	1.273	0.11	-0.398	-1.503	0.057	0.07	0.647	0.227	-0.952	0.738	-0.27	1.331	0.072	0.05	0.014	0.119	0.408	0.702	-1.468
X15753	X33939	-2.925	1.033	0.131	-4.844	-0.254	-1.219	0.239	0.551	0.37	-0.913	-0.078	0.575	0.3	0.054	-0.083	0.63	-1.367	0.393	0.387	0.626	-0.114	-1.461	0.14	-0.104	0.164	-0.091	0.479	-0.087	-1.19	1.569	3.192	0.172	2.018	0.011	0.043	0.087	0.922	0.281	-0.277	0.402	-0.555	0.093	-0.187	0.073	0.176	0.222	-0.039	-1.343	0.043	0.013	-1.653	0.537	-0.677	-0.29	0.298	-0.248	-0.027	0.231	0.053	0.078	1.385	0.085	-0.125	0.821	0.078	-0.598	0.116	-0.196	0.229	-2.088	0.11	-0.132	-0.019	0.32	-1.102	0.178	-0.09	0.054	-0.608	0.101	0.105	0.58	-0.049	-0.024	0.187	0.152	0.142	0.212	0.606	0.198	0.061	0.88	0.067	0.723	0.022	0.199	-0.19	-0.356	0.634	-0.942	0.797	0.123	0.614	0.173	0.095	0.269	-0.077	0.18	0.226	0.121	-0.244	-0.658	0.375	-1.738	-0.568	-0.581	-0.726	0.251	-0.163	-0.122	-0.503	1.13	0.64	1.232	0.174	0.339	0.026	0.302	6.473	-0.105	0.162	0.769	0.209	-0.395	1.657	-0.151	-2.071	0.225	-0.782	2.229	0.137	1.987	-0.297	0.02	2.519	1.524	0.094	1.906	-4.446	0.41	0.534	0.128	0.628	0.376	0.191	0.432	-0.578	-0.285	0.093	-0.312	2.033	1.13	2.061	0.176	0.812	0.111	0.34	2.231	-0.231	0.427	0.401	0.412	0.232	0.249	-0.221	0.112	-0.313	0.209	1.542	1.158	0.451	0.132	1.032	0.839	-0.097	0.997	0.693	0.227	0.188	0.618	0.065	-0.459	0.636	1.27	-0.138	1.028	0.182	0.156	0.1	0.144	-0.673	0.377	-0.208	0.175	0.709	0.155	0.481	0.205	-0.237	0.964	-1.466	-0.853	0.948	0.346	0.411	-0.499	1.125	-0.049	0.506	0.288	2.521	0.054	-0.838	0.171	1.574	0.212	0.854	0.034	0.184	0.586	0.161	0.047	-1.42	0.191	-0.633	0.156	0.36	-0.154	-0.367	0.174	0.663	-0.744	-0.609	1.046	-0.531	-1.672	0.042	0.186	0.487	0.685	0.102	0.171	4.068	0.173	-1.445	0.303	0.274	0.109	0.616	-0.408	2.461	-0.77	0.214	0.276	0.347	0.196	0.161	0.231	0.316	0.928	1.484	0.351	0.351	0.357	-0.815	-0.098	-0.046	0.552	1.025	0.836	0.381	0.483	0.801	0.364	0.466	0.585	2.016	-0.455	0.222	0.367	0.644	-0.48	0.272	-1.42	0.118	0.175	0.184	0.203	0.9	0.183	0.064	0.497	0.51	-0.221	0.478	-2.692	0.776	-0.678	-0.054	0.129	1.178	1.68	-0.022	1.051	0.271	0.105	0.889	0.183	0.485	0.3	0.315	0.398	-0.033	0.774	0.019	-3.309	1.907	-0.246	0.594	0.158	-2.286	-0.042	0.332	-1.48	0.64	2.026	0.554	-3.189	0.534	-0.644	0.248	0.506	-0.218	1.051	-0.0	0.001	0.679	-0.724	4.541	0.979	0.234	-7.197	-0.468	0.196	0.145	-0.571	0.317	0.014	1.043	0.327	0.703	0.21	0.968	0.177	1.003	-2.486	0.178	0.32	0.52	0.311	-0.651	0.471	0.016	1.18	-0.103	0.199	0.362	-0.175	0.04	1.673	0.637
X15753	X33959	-1.974	-0.651	0.436	-0.246	0.704	-0.826	0.167	0.45	0.056	-1.927	1.168	0.32	0.027	-1.751	-2.03	0.472	-0.977	-0.134	0.333	1.108	-1.35	-0.27	-0.052	0.572	0.173	-4.23	0.16	0.323	-0.433	0.829	-0.568	0.23	0.154	2.455	0.091	0.075	0.255	0.247	-0.123	-0.038	0.257	0.206	-0.193	0.35	0.338	-0.649	0.001	2.321	-0.495	0.08	-1.796	-0.383	2.982	-0.516	1.421	0.049	-0.092	-0.546	0.303	0.069	2.905	0.463	0.027	0.128	0.123	-0.022	0.462	-1.807	-0.004	0.125	0.076	-0.07	-2.051	1.36	1.297	0.165	0.479	-0.43	0.21	0.639	0.317	0.844	-0.081	-0.071	0.182	0.734	-0.039	0.331	0.158	0.213	0.345	0.609	0.004	-0.298	0.35	0.147	-0.022	-2.636	-0.617	-1.396	0.859	0.166	0.855	0.165	0.662	0.371	2.448	0.27	0.144	0.191	0.313	0.146	-2.995	0.055	0.249	0.049	-0.003	-0.121	-1.909	-0.106	0.372	0.808	0.474	1.381	-0.387	-0.058	0.032	0.06	2.41	-1.368	0.255	0.469	0.117	0.545	0.782	-0.092	-0.391	0.201	-0.088	1.072	0.072	1.356	-0.945	-0.243	2.582	-0.309	0.154	0.014	-1.169	0.463	1.428	-1.211	-0.457	0.394	0.047	-0.057	-0.784	-0.948	0.002	-0.019	0.846	1.021	1.399	0.132	1.227	0.227	-0.03	0.395	-0.4	0.187	-0.634	0.358	0.075	0.249	-0.632	0.223	0.626	0.061	1.128	0.569	-0.633	0.183	0.608	1.159	-0.784	2.051	-0.082	0.52	0.256	0.233	1.847	0.156	0.403	0.648	0.095	0.592	-0.26	-0.178	0.19	1.451	-0.002	0.527	-1.749	-0.086	-0.339	0.173	-0.036	0.071	0.491	-0.382	-0.573	-0.506	-0.735	-0.125	0.277	-0.361	1.481	0.162	-0.098	0.228	2.403	0.174	0.129	0.169	3.682	-0.136	-0.216	-0.154	0.099	0.496	0.169	0.747	-1.266	0.08	-0.132	-0.639	0.225	-0.198	-0.282	0.027	-0.076	1.099	0.275	1.134	0.511	-1.897	-0.847	0.169	0.215	0.881	-0.42	0.149	3.854	0.155	2.063	0.609	0.058	0.107	-0.011	-0.861	-0.343	-3.487	0.329	-1.373	0.469	0.175	0.145	0.337	-0.525	1.337	0.85	0.288	-0.038	0.02	-0.322	0.651	0.199	-0.622	0.365	0.596	0.232	-2.146	0.319	-0.009	0.214	-1.028	1.35	-0.864	-0.257	0.745	0.354	0.107	0.156	-1.02	0.336	-1.033	3.057	0.291	0.626	0.079	0.159	0.218	0.302	0.054	3.61	-2.888	0.839	1.421	0.268	0.41	1.161	1.73	-0.161	0.879	0.201	-0.095	1.142	0.167	-0.038	0.286	-0.576	1.147	0.634	-0.078	0.214	-1.122	0.101	0.417	0.216	0.047	-0.185	0.044	0.344	-0.202	0.803	1.137	0.337	3.19	0.989	0.088	0.764	0.064	0.207	0.282	0.95	0.068	0.158	0.065	2.271	1.398	-0.133	-0.513	-0.312	0.23	0.167	0.328	0.189	-0.141	0.675	0.029	1.184	0.151	0.137	0.18	1.919	-2.247	0.157	0.253	0.246	0.208	0.232	0.906	0.006	-0.097	0.163	0.12	0.281	-0.069	-0.502	-0.179	2.031
X15753	X32390	1.877	-0.813	-0.178	0.101	0.881	-0.996	-0.094	-1.058	-0.288	-1.123	0.398	0.326	0.002	0.857	0.019	-0.226	-2.052	0.362	0.128	1.062	-0.559	-0.22	-2.296	-0.607	0.087	0.264	1.52	-0.035	-0.537	0.832	0.446	-0.059	0.505	1.683	-0.046	-0.043	-0.071	0.02	-0.125	-0.236	0.434	0.153	-0.791	0.456	0.283	0.103	-0.393	-1.301	0.685	-0.117	-0.259	5.426	1.801	-0.095	1.335	-0.399	0.024	0.149	0.163	-1.044	1.754	0.102	0.348	0.668	0.044	-0.272	0.824	-1.21	0.127	1.384	0.282	1.811	0.118	2.055	1.226	0.061	0.518	0.2	-0.222	-0.101	-1.097	0.118	-1.357	0.068	0.041	0.201	0.086	0.055	-0.419	-0.003	0.034	-0.698	0.076	-0.404	0.284	-0.386	0.228	-1.478	1.199	-0.222	0.481	0.054	0.706	-0.336	-0.181	-0.118	2.244	0.175	0.093	-1.507	0.281	-0.723	-2.385	5.168	0.409	-0.421	-0.5	-0.22	-1.494	-0.362	0.148	0.968	-0.287	1.3	0.294	0.252	0.155	-0.466	-5.658	-1.045	0.076	0.213	0.112	-1.567	1.818	-1.09	0.147	-0.12	-0.583	1.141	-0.294	0.997	-0.169	0.06	-0.273	-0.221	0.089	0.446	-0.163	-1.012	1.341	-0.914	-0.568	0.445	0.151	-0.876	-1.736	-1.869	0.033	0.183	1.46	0.362	0.843	-0.122	1.165	1.113	0.289	-0.611	0.001	-0.045	0.047	0.389	0.184	0.14	-1.37	1.149	-0.835	-0.1	1.632	-0.23	-0.647	-0.001	0.173	0.847	0.418	1.89	-0.033	-0.139	0.259	0.146	-1.287	-0.538	-0.087	-0.036	0.953	0.236	-0.113	-0.043	0.099	1.248	-0.471	0.989	-1.362	0.092	0.406	-0.019	-1.102	0.263	-0.934	-0.109	0.217	-0.497	1.184	-0.223	0.022	-0.396	1.057	-0.208	-0.825	0.155	0.284	0.095	-2.688	0.196	2.87	0.195	-0.45	-0.453	0.068	0.512	0.119	0.771	-0.361	0.12	1.865	-0.014	0.212	0.05	-0.272	0.023	-0.024	-0.112	0.202	1.658	-0.114	-0.092	-0.548	0.098	-0.087	0.307	-0.435	0.08	-0.227	0.083	0.823	-0.083	0.299	0.078	0.899	-0.855	2.326	0.474	0.114	-1.088	0.517	0.167	0.223	-0.19	0.22	0.379	0.748	0.05	1.084	0.251	-0.291	0.647	0.067	-1.491	0.247	0.126	0.232	-0.909	0.377	0.143	-0.456	-1.632	1.808	-0.164	-0.115	0.73	0.056	-0.096	-0.088	-1.522	0.464	-1.197	4.168	0.181	0.537	0.169	0.12	1.34	-0.039	-0.054	0.117	-0.254	1.4	1.263	0.197	0.777	0.818	1.606	-1.215	0.398	0.005	-0.094	0.709	0.032	0.016	0.181	-0.442	0.58	0.366	-0.264	0.868	-1.565	-0.078	-0.238	-2.358	0.068	-0.359	0.913	0.444	-3.152	0.448	2.215	2.006	-1.012	0.958	-1.217	0.612	0.184	0.21	-0.22	1.257	0.101	0.307	0.052	0.913	0.524	-0.04	-0.334	0.159	0.226	0.09	-0.073	-0.173	-0.249	0.673	0.622	0.376	0.234	0.011	0.078	0.753	-1.554	-0.033	0.045	0.118	0.019	0.1	-0.077	0.065	-2.623	0.056	0.097	0.239	-0.124	-0.109	-0.663	1.195
X15753	X1591	-1.114	0.081	0.311	-0.271	-0.791	-1.339	0.227	0.545	0.436	-2.524	-0.007	0.356	0.085	0.935	-1.043	1.122	-0.924	0.292	0.321	0.257	-0.175	-1.032	0.186	-2.127	0.084	-0.049	0.626	-0.111	-0.581	1.543	0.637	0.175	2.357	0.212	-0.045	-0.004	0.368	0.332	-0.031	0.497	-0.404	0.127	0.061	0.129	0.167	-0.397	-0.383	1.786	-0.677	-0.192	-1.075	0.889	1.22	-1.811	-1.137	0.253	-0.407	0.258	-0.066	0.157	2.129	0.162	-0.356	0.593	0.084	-0.523	0.548	-3.407	0.003	-0.445	0.137	-0.362	-0.786	0.864	0.165	0.133	-0.11	-0.258	-0.047	1.06	0.154	0.747	0.062	0.083	0.152	-0.303	0.215	0.235	0.88	0.192	-0.12	0.82	0.076	-0.133	-1.564	0.105	0.063	0.306	0.488	-1.887	-0.083	0.13	0.78	0.018	0.016	0.317	1.34	0.442	0.141	0.629	0.362	-0.065	-0.002	0.549	-0.41	0.472	0.128	0.025	-0.376	-0.383	-0.459	1.26	0.759	0.176	-0.419	0.246	-0.881	-0.281	1.629	-0.17	0.054	0.524	0.15	0.091	-2.622	-0.077	-0.874	0.245	-0.074	0.458	0.083	1.731	-1.89	-0.41	2.057	1.176	0.132	2.143	-1.964	0.563	0.003	-0.021	0.22	0.293	-0.148	0.366	-0.781	-1.043	0.141	-0.219	1.367	0.816	2.259	0.136	0.061	0.775	-0.489	0.112	0.134	0.538	-0.19	0.454	0.057	0.238	-0.243	0.185	-0.024	0.088	1.288	0.217	-0.007	0.096	0.931	0.949	-0.17	1.003	0.633	0.199	0.327	0.499	-0.101	0.177	0.892	1.129	-0.254	1.356	0.141	0.105	0.064	0.286	-0.513	0.221	-0.299	0.121	-0.097	0.129	-0.717	0.152	0.134	0.592	0.019	-0.98	0.151	0.35	0.328	-0.44	1.579	0.938	0.017	-0.247	3.841	0.111	-1.337	0.209	4.96	0.185	-1.531	0.075	-0.029	0.418	0.17	0.335	-0.565	-0.002	-0.673	0.069	0.328	-0.474	-0.173	0.08	-0.007	-0.584	-0.176	0.526	-0.912	-0.809	-0.188	0.101	0.157	1.063	-0.32	0.135	1.525	0.135	0.873	0.458	0.251	0.057	0.33	-1.224	1.928	-0.807	0.157	0.217	0.521	0.192	0.086	-0.438	0.101	0.692	1.057	0.435	0.158	0.221	0.014	0.363	-0.384	0.981	0.877	0.95	0.142	-2.575	0.63	0.241	0.205	-0.294	2.227	-0.801	0.161	0.979	0.574	-0.463	0.216	-0.822	1.383	-0.212	-0.863	0.372	1.104	0.12	0.136	0.227	0.801	-0.808	-0.291	-0.985	0.131	0.051	0.484	0.981	1.689	1.32	-0.742	0.805	0.132	-0.35	1.171	0.121	0.041	0.208	-0.247	-0.198	0.017	0.465	-0.434	-2.595	2.166	0.085	0.574	0.136	-0.006	-0.976	1.143	-1.393	0.332	4.202	1.24	2.232	0.889	0.353	1.008	0.675	-0.271	0.479	0.068	-0.018	0.898	0.115	0.588	0.897	0.346	-4.451	-0.676	0.188	-0.041	0.516	0.189	-0.038	0.014	-0.016	0.329	0.196	0.135	0.152	0.306	-2.372	0.118	-0.248	0.621	0.412	-0.591	0.793	0.222	-0.02	-0.094	0.261	0.366	-0.152	-0.264	1.14	-2.11
X15753	X32984	0.422	-0.592	0.555	-0.147	0.542	-0.626	-0.067	0.091	1.032	0.229	0.008	0.673	-2.979	-0.225	-0.56	2.307	-5.211	-0.021	-0.024	0.185	-0.162	0.356	-0.234	-0.634	0.03	-2.277	0.893	0.165	-0.838	-2.006	1.449	0.002	0.173	1.784	-0.093	0.098	0.292	-0.595	-0.059	-0.115	0.004	-0.057	0.206	0.046	0.075	0.156	0.454	-2.081	-0.343	-0.08	-0.1	-1.821	-0.637	-0.54	-0.071	-0.065	-0.299	0.209	0.327	0.126	-0.586	-0.178	0.284	0.096	0.029	-1.357	-0.606	0.128	-0.388	-0.289	0.283	-1.197	-0.323	-0.34	-0.245	0.018	0.293	-0.55	0.436	0.416	0.01	0.503	1.782	-0.118	0.073	-0.142	0.337	0.13	2.673	0.057	1.138	0.32	0.401	0.228	0.166	-0.008	0.25	-0.946	-0.219	0.679	0.51	-0.013	0.73	-0.135	1.004	0.317	0.619	0.884	-0.107	0.202	0.038	-0.055	0.515	1.901	-0.056	1.035	2.109	-0.129	-1.149	0.74	0.369	-0.476	-0.021	0.461	0.299	0.008	-0.24	0.454	0.432	-0.878	0.281	-2.68	-0.128	0.352	3.116	-0.315	-0.045	-0.052	0.471	1.678	-0.03	0.628	-1.117	-0.112	0.162	-0.801	0.025	-0.563	-0.107	0.305	0.004	0.116	0.644	-0.119	0.0	-1.609	-0.716	-1.261	0.135	0.14	-0.596	1.08	-1.049	0.014	0.366	-0.095	0.714	-1.123	-0.713	0.065	0.179	-0.22	0.054	0.174	-1.143	-0.53	0.237	0.056	0.986	1.94	-0.44	-0.032	0.186	0.627	-0.443	-1.081	0.446	0.692	-0.923	0.732	3.312	0.653	0.392	0.499	0.702	0.284	-0.026	0.007	-0.092	-0.206	-0.8	0.438	-1.562	-0.033	-0.886	-0.002	0.321	-0.334	-0.726	2.232	-1.162	0.119	-0.1	-0.107	0.148	-0.044	-2.459	-0.374	-1.186	-0.0	0.141	0.057	0.301	0.004	3.301	-0.019	0.221	0.079	0.025	-0.171	0.027	-1.537	-0.267	0.042	-0.14	-0.314	-0.0	-0.225	-0.056	-0.001	1.49	0.809	0.213	0.39	-1.292	-0.656	0.21	0.026	0.14	2.603	-0.677	0.016	1.456	0.017	1.4	-0.404	-0.277	0.013	-0.605	-4.527	-0.444	0.33	0.544	-2.626	-0.074	0.259	-0.039	-0.101	-0.284	0.114	0.171	-0.618	0.669	0.417	0.329	0.35	-0.314	0.125	-0.108	-0.124	-0.102	0.074	0.054	-0.569	1.065	-0.2	0.801	0.256	-0.242	0.419	0.289	-0.543	-0.584	-0.035	1.064	-1.502	1.957	0.1	-0.965	-0.045	0.025	-0.209	-0.249	-0.144	0.906	0.077	0.09	-0.573	-0.078	0.211	-1.44	-0.176	0.074	0.468	0.066	0.676	0.43	0.027	-0.297	-0.55	0.262	3.154	0.112	0.146	0.432	0.44	-1.09	0.185	-0.453	0.054	0.794	2.319	-1.298	1.173	-0.173	0.284	-0.437	1.444	0.588	-3.832	-0.294	0.313	0.01	0.013	1.811	0.097	0.214	0.592	1.044	0.124	-0.875	4.837	0.267	0.006	-0.078	0.797	-0.027	-1.521	0.427	-0.29	-1.716	0.184	0.568	0.053	0.245	-2.331	0.02	0.141	-0.446	-0.017	-0.348	0.187	0.091	-3.547	0.116	0.05	0.603	-0.017	0.099	-0.185	1.706
X15753	X43249	-0.386	1.48	0.545	-1.168	0.634	-0.873	0.243	0.144	0.867	0.512	-0.539	0.501	-0.222	1.114	-0.941	0.308	-1.58	0.131	0.319	1.064	-0.183	-1.179	0.615	1.044	0.105	-0.448	1.542	0.299	-1.325	-2.101	-2.007	0.169	-0.087	0.333	0.253	0.098	1.01	0.323	0.19	0.046	0.233	0.277	0.283	-0.289	0.31	1.12	0.547	1.211	0.613	0.121	0.416	-1.8	-0.498	-0.039	0.675	0.357	-0.334	0.263	0.762	0.087	-0.528	-0.107	-0.098	1.004	0.151	-1.037	-0.419	-0.222	-0.345	0.885	0.335	-0.861	-0.047	-0.695	-2.15	-0.042	0.133	-0.248	0.365	1.196	0.027	0.39	1.076	0.283	0.146	0.399	0.146	0.267	0.51	0.145	0.378	0.716	0.246	0.147	0.68	-0.246	0.028	-3.193	-0.075	1.663	0.96	0.164	-0.092	0.046	1.035	0.34	1.422	0.14	0.187	0.773	0.393	0.408	-0.015	0.66	0.248	-0.294	0.624	0.273	0.289	0.23	0.289	0.11	0.378	0.731	0.741	0.346	-0.2	-0.307	1.642	0.31	0.335	1.97	0.184	-0.096	1.366	-0.182	0.316	0.174	-0.04	-0.317	-0.356	1.631	-1.665	0.021	1.648	-1.323	-0.102	0.54	1.709	0.594	0.203	0.245	-0.007	0.199	0.199	-0.088	-0.795	-0.286	0.13	-0.661	-0.126	1.062	1.271	0.119	0.54	-0.611	1.351	1.495	-0.04	0.667	0.112	0.404	0.38	0.075	-0.218	0.088	0.695	0.207	0.666	1.614	-0.647	0.193	0.962	0.879	0.004	0.866	1.534	0.272	0.68	0.797	1.79	0.123	1.962	0.261	-0.698	-1.322	0.136	0.133	0.082	-1.417	0.18	0.696	-0.786	-0.065	0.998	0.096	1.067	-0.139	-1.298	0.581	-3.483	-2.22	-0.596	0.364	0.515	0.378	0.728	-1.975	0.202	0.149	0.359	0.002	1.247	0.171	2.145	-0.441	0.286	0.638	-0.009	0.223	0.199	0.517	-2.263	0.174	0.011	-0.032	0.215	0.128	0.257	0.161	0.245	-2.004	0.477	-0.073	1.476	-0.835	0.453	0.171	0.394	1.401	0.534	0.131	4.101	0.101	0.067	-0.45	0.02	0.082	-0.491	-2.218	0.357	0.449	0.241	-1.143	0.187	0.192	-0.039	0.285	-0.842	1.501	0.71	0.107	0.164	0.194	0.888	-0.244	-0.193	0.25	-1.15	0.65	0.332	-1.99	0.276	0.144	0.414	0.759	0.819	-0.832	0.805	-1.688	0.394	-0.25	1.271	-0.539	1.493	-0.173	-0.373	0.436	-1.483	0.165	0.172	0.289	0.707	0.187	-2.783	0.35	0.295	3.051	0.174	0.596	-1.254	0.685	-0.151	0.954	0.278	-0.104	0.315	-0.106	-0.573	0.015	-0.185	0.913	0.419	-0.157	0.847	0.389	-0.949	0.374	0.363	0.168	-3.842	1.127	0.79	1.931	0.631	0.673	0.192	-1.032	0.923	1.356	0.725	0.106	-0.225	1.049	0.425	0.02	0.823	1.596	6.242	-0.941	-0.894	-1.601	-0.952	0.18	-0.35	1.584	0.447	-2.561	-0.281	-0.127	1.808	-0.002	0.047	0.093	0.133	-2.419	0.072	0.672	0.602	-0.106	-0.092	0.465	0.739	-0.686	-0.015	0.043	0.296	-0.259	0.265	0.012	1.142
X15753	X57531	0.026	2.852	-0.018	-1.493	0.075	-0.132	-0.128	0.039	-0.248	-1.064	-1.843	0.603	0.469	0.282	0.776	-0.203	1.41	-0.084	-0.508	0.369	-0.837	0.606	-0.62	-1.812	0.01	0.62	-0.801	-1.136	-0.566	4.282	0.794	-0.065	-0.182	-0.103	-0.011	-0.042	-0.753	0.116	-0.236	0.661	-0.265	-0.039	-0.514	0.009	0.139	-0.194	-0.357	4.647	0.092	0.054	0.656	-1.147	-3.984	-0.002	-0.615	-0.038	-0.44	0.145	-0.16	0.013	1.302	0.33	-1.23	-0.499	0.033	0.215	0.278	-0.668	-0.765	1.254	0.19	0.359	-0.286	1.389	-0.497	0.007	-0.086	-0.624	-0.818	-1.851	-0.407	0.288	-0.731	-0.143	0.065	-0.663	-0.265	0.016	-2.115	0.236	-0.569	-0.284	0.035	-0.984	0.546	-0.035	-0.433	-1.336	-0.717	0.854	0.29	0.014	0.489	-0.243	0.277	0.383	-1.702	-0.57	-0.016	-0.386	0.299	-0.251	0.61	3.749	-0.022	0.31	-0.169	-0.238	-0.404	-0.009	-0.453	0.392	0.912	0.556	0.259	-0.137	-1.049	-0.143	0.953	-0.351	0.07	-0.093	0.105	-0.733	1.034	-0.496	-0.579	0.138	-0.804	0.896	0.042	0.512	-2.365	-0.196	1.226	0.312	0.003	0.72	1.882	-0.066	0.303	-0.098	-0.586	0.059	-0.105	-0.613	-0.239	1.202	-0.042	-0.415	0.575	0.085	1.67	0.005	0.015	0.077	0.251	0.324	0.066	0.2	-0.147	0.327	-0.054	0.049	0.193	-0.134	-0.958	0.133	0.716	0.022	-0.049	-0.057	0.694	0.692	-0.103	0.09	-0.132	0.413	-0.134	0.25	0.216	-0.082	1.103	1.037	-0.279	1.093	0.027	0.003	0.033	-0.503	-0.965	0.235	0.147	0.024	-0.116	-0.007	-0.223	-0.021	-0.502	-0.292	0.212	-0.12	0.898	0.2	0.102	-0.459	0.964	-0.4	-0.189	-0.029	1.798	-0.0	-1.992	0.062	5.305	0.154	-1.127	-0.731	0.058	0.363	0.031	0.384	0.903	-0.141	-0.298	0.209	0.202	-0.111	0.34	-0.013	1.134	0.927	0.223	1.366	0.481	-0.964	0.733	0.096	-0.293	-1.231	-0.267	0.008	0.828	0.005	-2.383	-0.163	0.351	-0.012	0.988	-1.407	-1.193	-0.859	0.066	0.731	0.129	0.098	-0.03	0.203	0.025	0.228	0.222	0.741	1.187	-0.129	1.449	-0.778	0.154	0.009	0.294	0.515	0.216	-2.69	0.947	0.204	-0.081	0.481	0.033	-0.417	-0.1	-0.091	-0.365	-0.361	-1.329	-1.518	0.393	-0.198	-1.294	-0.022	-0.005	0.029	0.026	0.513	1.078	-0.984	-2.237	0.445	0.578	1.565	0.693	0.399	0.71	0.524	-0.605	0.668	0.171	-0.4	-1.19	-0.041	0.009	-0.076	1.195	1.306	-0.946	0.907	0.419	-0.577	1.024	-0.665	1.004	0.088	-0.673	-0.389	1.453	-3.12	0.283	2.053	-0.832	-5.208	1.051	-2.005	1.23	0.141	-0.415	0.144	-0.317	-0.193	0.297	-1.682	-2.099	0.616	0.186	-3.635	-0.314	-0.064	0.207	0.164	0.163	0.583	-1.25	0.098	1.584	0.443	1.563	0.046	1.317	-0.919	0.001	0.565	0.366	-0.212	-0.603	-0.055	-0.314	0.904	-0.168	-0.382	0.472	-0.481	1.36	1.798	-1.772
X15753	X43549	-1.138	-0.051	-0.2	-0.607	0.092	-0.266	0.158	0.244	-0.683	-0.806	0.212	0.237	0.686	-1.276	0.629	0.869	-0.765	0.133	-0.454	-0.263	-0.62	1.938	0.13	1.976	0.105	-1.864	-1.443	0.265	0.727	1.975	-0.192	-0.004	1.194	2.099	0.125	-0.057	0.359	0.086	0.12	0.591	0.414	-0.099	0.14	0.23	0.082	0.072	-0.268	3.992	-0.131	0.244	-0.706	1.701	1.048	0.083	0.102	-1.06	-0.055	0.113	-0.542	0.093	1.64	-0.126	1.374	0.261	0.106	-0.388	0.301	-1.241	0.376	1.299	0.042	0.037	-0.184	2.097	0.157	0.097	0.105	0.091	0.016	0.613	-0.035	0.092	0.309	0.163	0.064	0.525	0.255	-0.047	0.332	0.152	-0.405	0.581	0.004	-0.364	-1.061	0.133	-0.246	1.704	0.526	-0.033	-0.652	0.102	0.4	0.095	-0.4	0.18	2.093	0.04	-4.89	-0.07	0.236	0.092	-2.247	1.839	0.348	-0.482	0.082	0.044	-1.4	-0.127	-0.106	0.237	1.067	1.221	-0.153	0.131	-0.206	0.054	-1.072	-0.975	0.042	-1.043	-0.069	0.415	-0.307	0.195	0.12	0.156	0.097	-0.199	0.048	0.886	-0.299	-0.876	-0.064	0.558	0.103	0.315	-1.24	0.749	-0.032	-0.027	1.588	0.208	-0.068	0.442	0.515	-0.252	0.305	-0.276	0.738	0.994	0.262	0.09	1.096	0.369	0.825	-0.127	1.349	0.183	0.446	0.249	0.023	0.205	0.238	0.397	0.177	0.044	1.084	-0.748	0.414	0.099	0.789	0.477	0.378	1.767	-0.513	0.231	0.279	0.253	-3.182	0.349	0.64	0.44	-0.466	0.772	-0.098	-0.032	0.138	-0.2	-0.444	-1.825	-1.275	0.041	0.295	0.105	-0.244	0.195	-0.078	-0.102	0.487	-0.816	-0.178	-0.195	0.111	-0.115	0.071	0.001	-0.527	0.292	0.643	0.095	-0.75	0.134	1.01	0.824	-2.366	0.75	0.021	0.438	-0.208	0.126	-0.292	0.108	-1.882	-0.128	0.382	0.08	-0.914	0.095	0.126	-0.196	0.039	-2.714	0.259	-0.094	0.17	-1.892	0.156	0.109	1.638	0.096	-1.094	0.101	0.829	0.663	0.249	0.099	0.339	-0.654	0.87	0.796	0.237	1.989	0.418	-0.233	0.09	0.226	0.343	0.317	-0.07	0.48	-0.766	0.309	0.036	0.193	0.167	1.21	1.151	1.225	0.075	-1.446	0.344	0.209	-0.296	-1.868	0.213	-0.177	-0.427	0.033	0.618	-0.926	0.463	-0.46	1.66	-2.47	0.317	0.295	0.288	0.271	0.121	0.326	0.751	-0.204	0.617	-0.465	-0.571	0.218	0.136	-0.035	1.525	0.486	-1.136	1.271	0.047	0.182	1.168	0.075	0.191	0.178	-0.9	2.027	0.521	-0.011	-0.289	-0.407	1.952	0.041	-0.737	0.037	-0.161	-0.981	0.298	-0.284	-0.018	-0.447	1.874	1.626	0.122	-0.578	1.058	0.413	0.12	0.005	0.089	0.101	-0.22	0.29	-0.57	0.477	-0.449	0.686	-0.259	0.174	0.146	0.343	-0.141	0.133	1.155	-0.023	1.038	0.222	0.127	0.126	0.088	-2.329	0.089	-0.074	0.136	0.497	0.054	-0.132	0.545	1.378	-0.007	0.194	0.251	0.211	-0.174	-0.937	-0.002
X15753	X2829	1.397	0.994	0.083	-3.545	-0.819	-0.536	0.237	0.313	-0.299	-2.126	-2.436	-0.18	0.279	0.543	0.244	0.753	-0.857	0.07	-0.05	0.109	-0.581	0.109	-0.004	-0.641	0.17	1.527	0.119	-0.65	-1.005	2.027	1.527	0.24	1.951	-1.527	-0.064	-0.056	0.544	0.256	-0.055	0.529	-0.239	0.241	0.29	0.284	0.226	-0.705	0.315	2.145	-0.711	0.227	-0.434	0.755	-0.15	-0.865	0.099	-0.088	-0.364	0.273	-0.153	0.212	1.421	0.216	-0.521	0.371	0.095	0.252	0.722	-0.766	0.044	0.096	0.278	0.48	-1.074	1.196	-0.791	0.198	-0.064	0.027	-0.034	0.724	0.038	0.549	0.034	0.144	0.21	-0.829	0.125	0.142	-0.863	0.219	0.135	0.658	0.109	0.238	-0.348	0.012	-0.077	0.126	0.084	-0.851	-0.382	0.061	0.622	0.224	-1.286	0.438	2.041	0.346	0.213	0.317	-0.031	0.012	0.209	3.321	-0.648	-0.221	-0.392	-0.028	0.31	0.143	-1.115	1.569	0.987	1.1	0.351	0.284	-1.165	-0.12	2.233	-0.327	0.16	0.889	0.233	-0.787	2.405	-0.938	-1.342	0.335	-0.259	1.923	0.215	1.67	-1.72	-0.714	1.553	0.633	0.202	2.29	-2.951	0.519	0.434	0.351	-0.02	0.259	0.067	0.569	-0.221	0.158	0.244	0.178	1.939	-0.169	2.154	0.204	0.571	0.642	-0.055	0.509	0.482	0.552	-0.016	0.295	0.378	0.274	0.239	-0.633	-0.522	0.22	1.165	0.668	0.45	0.222	0.988	0.772	0.104	0.977	0.458	0.364	0.445	0.769	0.089	-0.478	0.574	1.157	-0.382	1.288	0.1	0.029	-0.012	-0.846	-1.141	-0.008	-1.254	0.194	0.787	0.054	-0.465	0.33	0.444	0.323	-0.895	-0.025	-0.281	0.455	0.15	0.232	2.278	0.336	0.529	0.292	3.853	0.181	0.635	0.139	0.463	0.987	0.136	-0.271	0.241	0.241	0.01	0.275	0.277	-0.067	0.109	0.255	0.357	0.162	-0.084	0.193	0.323	-1.03	-0.309	0.126	0.515	-0.525	0.086	0.21	-0.006	1.074	0.075	0.178	-0.621	0.19	-0.141	0.644	0.187	0.195	0.658	0.991	2.133	0.175	-0.007	0.758	0.458	0.203	0.259	0.098	0.382	-0.035	0.629	0.609	0.546	0.406	0.066	0.464	-0.247	0.749	1.016	1.037	0.373	-1.613	0.675	0.278	-0.133	-0.162	1.729	-0.667	0.161	0.658	0.519	0.1	0.461	-0.475	-1.037	-0.25	0.405	0.365	0.813	0.255	0.14	0.882	0.969	-0.415	-0.862	-1.019	0.809	1.143	0.205	0.187	1.816	1.695	-0.594	0.873	0.232	-0.158	0.669	0.191	0.137	0.158	-0.491	-0.176	0.006	0.377	-0.447	-2.976	3.253	-0.208	0.668	0.192	0.155	-0.227	1.247	-0.739	0.67	2.111	1.423	-5.234	0.77	-0.029	1.14	0.581	-0.097	0.73	0.248	0.062	0.556	0.072	2.984	1.06	0.134	-0.998	-0.638	0.251	-0.012	0.189	0.305	0.183	-0.146	0.492	1.204	0.233	-0.14	0.212	-0.435	-2.954	0.168	0.217	0.532	0.385	-0.476	0.391	0.331	1.267	-0.433	0.142	0.311	-0.084	0.246	1.44	1.517
X15753	X48433	1.946	-0.205	-0.162	-0.235	0.092	-0.284	-0.064	-0.481	-3.864	0.188	1.123	0.032	0.752	-1.363	3.86	-0.418	0.451	-0.06	-0.422	1.071	0.177	1.043	0.289	2.136	0.08	-3.379	-0.025	0.594	-0.112	1.384	0.48	0.092	-2.037	2.27	0.016	-0.171	-0.526	0.158	0.008	0.159	0.439	0.232	-0.147	0.157	0.143	0.031	-0.321	4.673	-0.878	-0.228	-0.286	0.372	0.103	0.05	1.346	-0.662	-0.102	-0.353	-0.14	0.067	1.161	0.33	1.477	0.217	0.084	-0.865	-0.037	-0.901	-0.502	1.396	0.254	0.187	-0.18	2.344	1.237	0.014	0.524	0.061	-0.795	0.933	-0.372	0.232	0.497	0.104	0.038	-0.192	-0.443	0.043	-0.772	0.13	0.185	0.591	0.075	-0.104	-1.018	0.061	-0.062	-1.955	0.34	0.455	0.045	0.085	1.371	-0.013	0.052	0.042	2.264	-0.191	-0.337	-0.221	0.052	-0.059	-2.383	3.663	-0.009	-0.574	-0.953	0.092	-1.493	0.024	0.753	1.074	-0.694	1.311	0.45	0.042	-0.17	-0.072	-2.174	-1.044	0.114	0.583	0.078	-0.501	0.71	-0.2	-1.052	0.017	-0.024	1.051	-0.059	0.501	-1.068	-0.346	1.488	0.253	0.082	1.73	2.005	0.122	1.352	-0.913	0.145	0.45	0.087	-0.262	-0.862	-1.065	0.03	-0.088	0.711	0.66	0.64	0.072	1.175	0.093	-0.545	-0.472	-0.407	0.005	0.011	0.062	0.142	0.254	-0.657	-0.048	-0.654	0.065	0.655	-0.074	-0.183	0.043	1.224	0.655	-0.475	1.906	0.05	0.657	-0.314	-0.047	-1.351	0.124	0.326	0.067	-0.292	0.323	-0.11	-0.04	0.118	0.223	0.37	-0.396	-1.361	0.038	-1.444	0.045	-1.356	-0.144	-0.345	-0.185	-0.226	0.016	0.384	-0.112	0.259	-0.147	-0.542	0.121	0.119	0.307	1.392	0.068	0.047	0.054	1.348	0.256	0.189	-0.35	0.022	0.424	0.114	0.635	-0.795	0.107	-1.37	-0.08	-0.183	0.019	-0.327	-0.185	1.044	0.963	-0.08	2.757	1.467	-0.074	0.169	0.104	-0.232	1.046	-2.337	0.046	0.676	0.05	0.465	-0.288	-0.041	0.055	-0.924	-0.237	1.035	2.159	0.323	-1.606	0.322	0.178	0.129	0.251	-0.014	1.515	1.571	-0.012	0.628	0.862	-0.071	0.383	-0.698	0.453	1.235	0.578	0.009	-2.705	0.868	-0.238	-0.067	-1.967	0.492	-1.594	-1.076	-0.085	-0.495	-0.61	1.067	-1.521	2.252	-0.653	1.314	0.521	0.499	0.224	0.103	0.416	-0.284	0.043	1.21	-0.636	0.109	1.926	0.139	0.784	1.642	1.62	0.506	0.273	0.084	-0.055	0.68	0.056	0.534	-0.406	-0.682	0.63	0.129	0.353	0.875	0.287	-0.333	-0.679	-2.356	0.012	-0.508	-0.039	0.072	0.763	-0.787	2.235	-0.601	-0.074	0.232	-0.48	0.011	0.49	0.018	-1.021	0.274	0.212	-0.446	0.463	4.129	0.317	-0.439	-9.663	-1.212	0.182	-0.063	-0.273	-0.004	1.264	0.218	0.395	1.051	0.224	0.282	0.065	-0.217	-2.468	-0.029	0.151	0.728	0.127	-0.188	0.37	0.517	-2.62	0.032	-0.402	0.253	-0.499	-0.555	0.26	-0.697
X15753	X594	-0.583	-1.346	0.004	-0.837	-0.511	-0.286	-0.039	-0.412	0.634	-1.164	-0.155	0.269	1.633	-0.952	-0.845	0.454	-0.61	0.303	-0.194	-0.219	-0.029	0.075	0.013	-1.673	-0.055	0.224	0.018	-0.487	0.18	-0.842	2.216	-0.066	-0.433	-0.418	-0.068	0.128	-0.076	-0.137	-0.132	-0.232	-0.227	-0.277	-1.149	-0.264	-0.343	-0.7	-0.236	-0.266	-0.537	0.152	-0.338	-2.705	-1.613	0.053	-0.518	0.079	-0.11	-0.213	-0.142	-0.119	-1.621	-0.572	0.727	0.23	-0.03	-0.666	-0.121	-0.637	-0.312	-1.604	0.168	0.272	-0.057	-0.014	-0.591	-0.034	-0.139	0.391	-0.645	0.56	0.14	1.057	-0.547	-0.273	-0.095	-1.065	-0.094	0.212	1.126	-0.162	0.507	-0.267	-0.214	0.105	-0.589	-0.01	0.125	2.251	-1.061	0.297	0.005	-0.049	0.759	-0.176	0.668	0.128	1.124	-0.098	0.165	0.103	-0.087	-0.279	0.334	4.039	0.52	1.081	0.005	-0.41	-0.854	-0.216	0.662	1.221	-0.058	-0.52	0.303	-0.349	-0.038	0.516	-0.761	-0.904	0.95	-0.793	-0.018	-0.653	3.042	0.028	-0.587	-0.022	-0.679	0.829	-0.143	1.858	-0.292	0.111	0.699	-0.727	-0.024	-1.158	-1.767	-0.017	1.143	-0.03	-0.586	0.056	-0.008	-0.69	-1.436	-1.271	-0.263	0.16	-1.187	2.057	-0.482	-0.034	0.228	-0.18	0.598	-0.967	-0.269	0.09	0.053	-0.258	-0.305	-0.106	0.533	-0.978	0.673	0.023	1.189	-0.664	0.742	-0.114	0.172	0.368	-0.445	0.27	1.764	-0.043	-1.347	0.834	-1.443	0.296	-0.078	0.147	0.038	1.434	-0.033	-0.032	-0.099	1.634	-0.712	1.006	-0.857	-0.045	-0.878	-0.046	-0.679	-0.333	0.856	0.797	-0.906	-1.344	-0.566	-0.173	-0.018	-0.402	-7.112	-0.999	-1.88	0.189	-2.665	-0.017	-1.629	-0.024	8.809	0.154	-0.238	0.367	-0.073	-0.255	0.003	0.243	1.241	0.059	-3.563	0.174	0.091	-0.093	-0.239	-0.012	0.521	-0.933	0.19	-0.979	-0.376	-0.508	-0.135	-0.031	0.108	1.411	0.085	-0.041	-0.294	-0.031	-0.147	-0.236	-0.173	0.044	0.185	-3.062	0.609	0.622	1.271	2.271	-0.113	0.245	0.158	-0.265	0.845	1.193	-0.164	0.16	0.457	0.29	-0.827	-0.021	-0.043	0.042	0.173	0.481	-0.281	-1.706	-0.284	-0.021	0.54	0.085	0.777	-0.742	-0.392	0.954	0.129	-0.003	-0.874	-1.266	-0.083	-0.102	0.395	0.274	0.332	0.122	0.035	0.314	-0.614	-0.611	2.4	-0.365	-0.479	-0.946	0.294	0.342	-0.086	0.59	0.598	1.082	0.04	0.132	0.48	0.091	-0.314	-0.073	-0.525	2.117	0.107	-0.668	0.828	1.717	1.338	-0.58	-0.541	-0.055	1.341	-0.568	0.927	-1.163	0.505	1.651	0.854	0.224	0.579	-0.314	0.107	1.765	-0.173	0.13	0.253	-0.112	-0.07	-0.958	-1.382	0.857	0.058	-0.229	-0.577	-0.076	0.008	-0.091	0.39	-1.142	0.075	-0.225	0.004	0.265	2.291	-0.006	-1.292	-1.628	-0.034	0.542	0.421	0.379	-0.536	-0.672	-0.491	-0.255	0.058	-0.272	-0.242	-0.166	-0.449	-0.088	1.397
X15753	X33013	1.841	1.45	0.399	-0.447	0.521	0.644	-0.106	0.061	-0.549	0.152	-1.397	-0.423	1.391	0.255	2.44	-1.396	4.039	-0.37	-0.186	0.174	-1.62	4.47	-2.697	1.148	0.086	1.745	-0.058	0.174	0.581	5.27	3.084	0.172	-1.019	-0.55	-0.566	-1.105	-0.299	-0.167	0.152	0.661	0.241	-0.181	0.317	-0.24	0.092	-1.622	1.069	2.315	0.72	0.304	-0.78	-1.681	-0.606	0.035	0.753	0.71	0.185	-0.122	-0.94	0.014	-2.034	-0.464	0.819	0.807	-0.108	0.838	0.572	0.876	0.321	-1.032	0.288	0.4	0.631	5.268	0.698	-0.056	0.334	0.463	-0.051	-1.449	-1.079	-0.504	-0.099	-0.194	0.007	-0.715	-0.276	-0.171	-2.064	-0.074	-0.586	-0.413	0.206	0.559	-1.857	0.157	0.267	2.258	0.368	0.714	-0.144	0.067	0.203	-0.017	-2.092	-0.021	1.212	0.223	0.167	0.804	-0.05	-0.075	1.146	-3.628	0.621	1.02	0.818	0.024	-0.726	0.33	0.452	-1.451	1.322	-0.528	0.786	-0.285	-0.287	0.526	-3.018	0.28	0.701	-0.982	0.186	-1.016	1.163	-0.814	0.969	0.219	-0.728	-0.939	0.098	-0.682	0.701	0.151	0.051	1.085	0.076	0.964	-2.87	-0.933	-0.722	-0.007	0.233	0.296	-0.06	0.578	-1.239	0.064	0.282	0.552	1.184	-0.577	-0.048	0.045	0.667	0.125	-1.102	2.454	0.084	-0.003	-0.161	-0.335	0.428	-0.112	0.829	0.658	-0.702	-0.092	1.165	-1.215	0.78	0.172	-1.034	-0.283	0.439	-1.179	-1.973	-0.413	0.591	-0.992	1.228	-0.647	-1.38	0.786	1.219	-1.818	0.005	0.048	-0.046	-0.442	-0.693	-0.425	-0.655	0.083	0.926	0.015	-2.1	0.319	-0.832	0.507	-0.19	1.861	2.442	0.447	0.225	0.606	-0.45	0.284	0.801	0.134	1.325	0.075	-1.177	-0.011	2.29	0.649	0.352	0.476	-0.106	-0.395	0.002	0.01	0.413	-0.025	-0.082	0.32	0.272	0.12	-0.121	0.073	-0.176	-1.971	0.496	-1.234	-0.351	0.214	0.328	-0.018	0.414	0.695	-1.181	0.072	-0.91	0.045	-1.211	0.263	0.197	0.04	0.489	1.009	1.034	0.617	-0.034	0.555	0.29	0.081	0.181	-0.352	0.675	0.838	0.399	0.152	-0.011	-0.088	0.749	0.589	0.2	0.729	0.697	-0.014	-0.062	-0.133	0.51	0.264	-0.189	0.957	0.279	0.041	0.29	0.211	-0.37	0.407	-0.358	0.33	-1.231	-1.051	-0.137	0.295	0.339	0.169	0.072	0.755	0.103	0.229	0.61	-0.127	-0.046	-0.371	0.388	-0.101	0.238	-0.827	0.248	0.216	0.105	0.307	-0.117	0.093	0.451	0.133	0.629	1.176	-0.025	-0.466	0.514	-0.123	1.135	-0.261	-0.96	0.078	0.792	-1.578	0.291	0.956	0.078	-0.145	-0.903	-0.041	0.402	-1.453	0.31	-0.355	-0.165	0.026	-0.078	0.173	0.157	1.414	0.549	0.217	0.096	-1.999	0.381	-0.039	0.149	-0.592	0.329	-0.219	0.109	0.158	0.325	-0.104	0.334	0.106	-1.093	-1.253	0.056	0.578	0.439	0.336	-0.069	-0.319	0.037	-1.335	-0.039	0.115	0.28	-0.068	0.707	-1.674	-1.21
X15753	X47101	0.32	0.797	0.448	-0.081	0.198	0.452	0.011	-0.945	1.091	0.828	-0.118	0.397	-0.68	1.7	4.004	0.22	-2.367	0.12	0.074	0.007	0.698	-1.822	0.815	0.295	-0.055	-0.13	0.62	-0.959	-0.244	-2.296	-2.156	-0.028	0.417	-1.074	0.19	0.03	-0.508	-0.264	0.101	-0.165	-0.08	-0.16	0.7	-0.129	-0.135	1.253	-0.431	-3.384	0.871	0.086	0.41	-3.752	0.715	-0.037	-0.077	-0.026	-0.064	-0.035	0.594	0.077	-2.366	0.241	-2.326	-0.207	-0.064	-1.316	-1.52	1.082	0.347	0.231	-0.025	-1.031	0.1	-0.669	-0.138	-0.006	-0.207	-0.008	0.455	1.171	0.213	0.061	0.657	-0.3	0.126	0.573	0.38	-0.268	1.27	-0.067	0.749	0.645	0.165	0.324	0.096	0.139	-0.089	-1.312	-1.583	1.732	0.099	-0.048	0.262	0.191	0.741	-0.356	0.018	0.586	0.079	0.984	0.036	0.147	0.453	-3.939	-2.687	1.28	0.398	0.267	0.594	-0.059	-0.113	-1.744	-0.685	-0.787	0.271	-0.407	0.724	0.196	-1.436	-0.352	-0.2	-0.86	0.135	-0.892	-0.249	0.281	1.209	-0.277	0.591	-1.636	-0.169	0.37	0.502	0.179	-0.182	-2.644	-0.033	-0.46	1.369	-0.874	-1.358	0.306	3.939	-0.43	-0.076	-0.04	-1.998	-1.02	0.117	-0.019	-0.604	-0.001	-0.465	0.003	0.279	-2.806	0.971	2.03	2.849	-1.171	-0.101	0.075	-0.377	-0.012	-2.949	-1.905	0.891	0.046	-1.124	0.744	-1.04	0.178	-0.25	-1.534	-0.11	-0.693	1.288	-0.417	-0.332	-0.093	-1.094	1.858	-2.064	0.008	-0.498	-0.246	-0.008	-0.009	0.246	-0.066	1.204	0.876	0.607	-0.013	-0.65	-0.009	1.444	-0.396	-0.216	0.088	-0.424	0.874	2.855	-0.267	0.012	0.62	-1.066	-0.943	-1.279	-0.367	-3.983	0.147	-0.859	-0.27	0.32	-0.499	0.476	-0.003	-0.101	-0.066	-0.05	0.718	-0.699	-0.01	-0.133	0.055	0.285	-0.012	0.109	-0.017	-0.196	2.9	0.104	-0.817	-0.143	-0.322	0.191	-0.009	0.218	-0.193	-1.111	-0.004	0.836	-0.01	-0.005	0.344	0.061	-0.01	0.511	-0.0	1.608	-1.251	-0.054	1.47	0.002	0.045	0.025	-0.038	-0.041	0.654	0.596	0.463	-0.285	0.18	0.369	0.039	-0.174	0.883	0.84	0.894	0.306	-0.388	0.593	0.125	-0.129	0.407	0.801	-0.992	-0.177	-1.692	-0.108	0.196	-0.168	1.002	0.529	-1.615	0.128	0.173	-0.056	-0.017	0.064	0.919	-0.34	0.589	-0.105	-0.003	0.627	1.748	-0.161	-0.132	0.197	0.757	-0.755	0.778	0.169	0.066	0.651	-0.02	0.551	0.07	0.302	0.648	-0.053	0.691	-0.1	-0.44	1.441	-0.22	-0.357	0.014	-1.922	0.499	0.912	0.714	0.551	1.53	1.261	-0.885	0.48	-0.856	0.418	0.347	-0.154	0.025	0.249	-0.062	0.375	0.808	1.253	0.901	-0.393	-5.49	0.177	-0.013	0.016	-0.038	0.24	-0.592	0.325	-0.076	2.79	0.049	0.215	0.023	0.808	-1.526	-0.01	1.446	-0.146	0.133	-0.161	0.033	-0.03	-0.232	-0.079	-0.077	0.031	0.174	-0.075	1.131	1.608
X15753	X37431	-1.059	1.814	0.308	-2.854	0.422	-0.699	0.101	-0.665	-1.031	0.616	0.518	0.469	-0.257	-0.458	0.714	0.648	-1.983	-0.949	0.325	0.487	0.374	1.554	0.578	1.258	0.088	-0.643	1.022	0.279	-2.398	-0.923	-1.19	0.201	-0.858	1.414	0.229	-0.121	0.697	-0.05	0.179	-0.386	0.015	-0.204	0.537	-0.2	0.284	1.217	-0.204	-3.646	0.52	0.368	0.294	-3.465	-1.225	0.15	0.805	0.461	-0.47	0.11	0.367	0.126	-1.063	0.073	0.36	0.446	0.1	-1.173	-1.299	0.541	0.189	0.823	0.351	-0.852	0.457	1.801	-1.264	0.038	0.379	0.392	0.506	0.943	0.248	0.895	0.621	0.227	0.021	-0.399	0.304	0.048	0.803	0.09	-0.353	0.249	0.24	0.515	1.04	0.184	0.052	-1.184	-0.322	1.417	0.427	0.001	0.902	-0.014	1.048	0.383	0.762	0.319	0.19	1.008	0.453	0.385	1.623	0.528	0.596	0.624	0.843	0.255	-0.255	0.3	0.0	0.175	0.64	0.237	-0.31	-0.354	-0.192	0.101	6.273	-0.626	0.455	0.049	0.115	-0.634	1.364	0.275	0.492	-0.054	0.282	2.121	-0.123	1.107	0.364	0.223	2.726	1.104	-0.191	-0.401	1.161	0.791	-0.72	0.039	0.538	0.31	0.105	0.664	0.273	0.166	0.174	0.47	1.232	0.764	1.185	0.104	0.743	-1.543	0.925	3.472	-0.416	0.428	0.324	0.405	-0.079	0.174	0.384	0.795	0.768	0.203	-0.722	-0.924	-1.045	0.161	0.825	0.531	0.339	1.099	1.032	-0.55	-0.228	0.593	1.516	-0.563	1.426	0.885	0.01	1.144	0.085	0.058	-0.069	-1.332	-0.259	0.587	-0.298	-0.223	-0.485	0.112	1.302	-0.148	-0.948	0.871	-3.19	-1.418	-1.209	-0.04	0.391	-0.19	1.172	-2.098	-0.165	0.163	1.592	0.125	1.218	0.192	-0.432	-0.434	0.546	-1.248	0.015	0.795	0.017	0.816	-1.186	0.129	0.782	-0.244	0.123	0.18	0.198	0.114	0.586	-0.925	0.15	0.133	-0.926	-1.294	0.256	0.022	0.362	-0.395	-0.95	0.062	2.172	0.094	-1.365	-0.118	0.175	0.113	0.269	-0.995	-0.69	-0.971	0.335	-1.053	-0.458	0.139	0.083	0.117	0.338	0.74	0.92	0.425	0.681	0.244	-0.091	0.255	0.343	0.213	0.205	0.363	0.188	0.023	-0.147	0.008	0.15	-0.236	0.509	-0.543	-0.005	-2.725	-0.272	-0.3	1.285	-0.365	-0.564	0.422	0.117	-0.776	0.043	0.01	0.072	-0.473	0.616	1.104	-1.584	0.304	0.728	-0.144	-1.238	0.153	-3.156	0.377	0.863	0.865	0.211	0.059	0.577	0.08	0.466	0.309	0.006	0.758	0.201	-0.204	-0.004	-1.387	-3.16	0.126	-0.328	0.13	-3.986	2.526	0.355	-1.628	0.402	-1.118	0.894	1.85	-0.085	-0.531	0.023	-0.033	0.102	1.166	0.459	0.039	0.216	-0.015	6.724	-0.624	0.13	-4.659	0.347	0.218	-0.209	0.763	0.319	-0.044	1.262	0.571	1.832	0.078	1.531	0.127	0.474	-1.197	0.081	1.25	0.135	0.336	0.02	0.57	0.733	-0.08	0.107	0.078	0.253	0.163	-0.385	0.778	-0.964
X15753	X39732	4.745	2.543	0.36	-0.262	0.717	-0.542	0.256	0.938	1.282	-1.264	-1.178	-0.168	-1.606	0.367	-0.64	0.816	-2.815	0.788	0.076	0.86	-1.264	-2.16	0.961	-0.119	0.057	-2.455	0.322	0.232	0.02	2.033	-2.561	0.053	0.356	-1.221	-0.063	-0.144	-0.525	0.687	0.004	0.425	-0.433	0.134	0.179	0.291	0.283	-0.896	-0.302	8.066	-0.006	0.26	-0.373	-2.389	-1.551	-0.076	0.295	0.561	-0.323	-0.241	-0.741	0.185	0.29	-0.329	0.179	-0.601	0.029	-1.554	-0.089	0.042	-0.602	-0.018	0.191	-0.691	0.888	0.61	0.991	0.001	0.093	-0.475	-0.361	1.375	-0.229	-0.322	-0.1	0.058	-0.059	-2.023	0.13	-0.11	-1.808	0.069	-0.421	0.762	-0.064	0.775	-0.515	-0.024	-0.095	1.4	0.17	-0.13	0.056	0.023	0.969	-0.169	-0.119	-0.415	1.816	-0.498	0.097	0.122	0.012	-0.064	-1.743	-0.21	0.224	-0.784	1.18	-0.15	-1.094	0.274	0.071	0.692	0.169	0.514	-0.034	0.075	-0.242	-0.547	-0.124	-0.761	0.146	-1.443	0.039	-0.509	0.467	0.086	-0.114	0.107	0.012	-0.076	0.13	0.16	-1.739	-0.189	0.179	0.258	-0.01	-0.279	-2.356	-1.408	1.083	-0.662	-0.094	0.375	-0.092	0.013	-0.188	-0.708	-0.034	0.613	0.394	0.023	1.261	0.002	0.943	-0.162	-0.263	-1.943	-1.292	0.311	0.399	-0.121	0.912	0.087	1.198	-0.12	0.748	0.009	-1.319	-1.161	1.12	-0.091	0.178	0.015	0.591	1.526	-0.658	1.065	-0.531	0.076	-5.817	0.05	0.915	0.902	-1.239	1.152	-0.056	-0.002	-0.086	-1.666	-0.852	0.507	-0.996	-0.017	0.506	-0.019	0.341	0.409	0.102	0.861	0.833	-0.827	0.683	0.603	0.468	-0.829	-0.792	0.764	-1.36	0.265	1.502	-0.015	-1.151	0.057	1.454	1.084	-0.823	-1.057	-0.102	0.005	0.042	-0.227	-0.12	0.2	1.506	0.411	0.026	-0.285	-0.394	0.004	-1.376	-1.613	-0.498	-2.094	1.423	0.046	-0.606	0.049	0.216	-1.782	-0.594	-0.007	2.165	0.001	-0.021	-0.537	0.261	0.003	0.186	-0.691	-0.439	-0.705	0.138	0.368	0.001	-0.016	-0.047	-0.144	0.956	-1.173	-0.607	0.249	-0.255	0.217	-1.408	0.465	-0.501	0.269	0.99	-1.803	0.009	-0.065	-0.249	0.158	0.002	0.768	1.459	-1.168	-0.087	1.21	0.283	-0.432	-0.975	0.86	-0.696	1.097	-0.241	0.044	0.275	-0.02	-0.013	0.006	-0.07	0.418	2.062	-0.543	0.449	-3.011	0.062	-0.371	0.268	0.573	-0.137	0.445	-0.071	-0.208	0.695	-0.006	-0.407	-0.054	0.465	0.374	-0.693	0.462	-0.188	0.281	-0.016	-0.487	1.167	-0.026	-1.896	0.018	1.074	-1.073	-0.707	1.793	1.621	4.406	-0.514	-0.703	0.577	0.182	0.044	0.042	1.015	-0.046	0.058	-1.234	-0.129	0.077	0.847	1.142	-0.2	-0.013	0.076	0.051	0.425	0.417	0.496	0.569	0.88	0.486	0.802	-0.003	1.152	-1.805	-0.005	-0.133	0.273	0.204	-0.578	-0.162	-0.599	5.234	0.003	0.297	0.018	-0.101	-0.501	0.08	-1.381
X15753	X42092	3.263	1.158	0.169	-0.094	-0.689	-1.035	0.181	0.061	-0.072	-0.15	0.469	-0.121	-1.148	-0.278	-0.061	0.928	-3.544	0.214	-0.069	-0.3	-0.7	-1.369	-0.879	0.804	0.052	-0.708	0.464	-0.119	-0.878	3.798	1.458	0.033	1.788	-2.634	-0.088	-0.312	-0.537	0.427	-0.136	0.18	-1.069	0.249	-0.055	0.17	0.15	-1.668	-0.193	0.671	-0.107	0.116	-0.021	-0.288	-0.796	-0.412	-0.556	0.13	-0.142	-0.581	-0.702	0.041	-0.473	-0.399	-0.399	0.311	0.026	-0.259	0.489	0.226	-0.349	0.386	0.205	-0.345	0.659	0.111	0.251	0.011	-0.369	-0.559	-0.713	0.821	-0.189	0.246	-0.212	-0.285	-0.006	-0.324	-0.205	-0.098	-1.5	0.11	0.386	0.596	-0.033	0.201	-0.012	-0.103	0.058	-0.589	0.629	-2.168	-0.238	0.016	0.562	0.045	-1.009	0.002	3.982	-1.185	0.059	1.116	0.093	0.155	-1.673	0.579	-0.024	-0.513	0.615	-0.168	-0.731	0.006	-0.256	1.058	0.275	0.558	-0.485	-0.042	0.426	-0.179	-0.824	-0.328	-0.033	-0.843	-0.057	-0.599	-0.157	-0.339	-1.78	0.121	-0.207	0.251	0.247	0.084	-0.147	-0.07	0.819	1.665	0.032	0.179	-5.589	-0.642	1.309	-0.054	1.859	0.067	-0.06	0.111	0.239	-0.522	-0.114	-0.191	1.364	-0.152	1.735	0.014	-0.685	-0.251	-0.923	-0.061	-0.107	0.593	0.197	0.166	0.67	-0.055	0.129	0.834	-0.244	-0.043	0.011	-1.565	0.468	-0.022	0.132	0.318	0.172	3.339	-1.365	-0.662	-0.513	0.159	-2.505	-0.7	1.489	0.53	0.195	2.159	0.022	0.013	-0.133	-0.625	-1.706	0.237	-0.195	-0.165	0.492	-0.004	-0.961	-0.148	1.209	0.849	0.268	-0.849	0.035	0.53	-0.103	-0.229	0.821	1.16	0.825	0.542	3.289	-0.012	-0.939	0.109	-1.789	0.753	-0.834	-0.641	0.049	0.154	0.146	-0.218	0.206	0.17	0.13	0.416	0.013	-0.32	-0.071	0.031	-1.258	-1.877	-0.156	0.298	1.802	-0.054	-1.126	0.086	0.299	-2.394	0.048	-0.003	-0.249	0.013	1.155	0.304	0.296	0.014	0.41	-0.453	0.317	-0.854	-0.184	1.964	0.307	-0.092	0.031	0.214	0.302	-0.346	-1.484	0.336	-0.296	0.682	-1.091	0.402	0.457	-0.057	1.068	-0.329	0.291	-1.007	0.364	0.141	0.352	1.578	1.799	-0.056	0.38	0.749	-0.06	0.679	-0.065	0.87	-1.525	-0.189	-0.839	-0.106	0.353	0.206	0.037	0.83	0.343	-0.539	1.117	-0.567	0.629	-1.827	0.12	-0.295	1.119	0.318	-0.18	0.647	0.007	-0.194	0.221	0.03	0.028	0.072	-0.323	0.635	-0.377	0.403	-0.171	0.337	0.905	-0.327	1.346	-0.116	-2.523	-0.13	1.64	-0.3	-0.037	2.484	0.427	-0.42	-0.173	-1.409	0.609	0.167	-0.096	0.417	0.936	-0.127	0.088	-0.683	-0.955	0.452	0.212	-2.893	0.034	-0.047	0.114	-0.707	-0.039	0.502	0.657	0.237	0.806	0.398	0.094	0.051	0.586	-1.285	0.008	0.012	0.008	0.051	-0.188	0.61	-0.13	5.348	-0.085	0.301	-0.065	-0.345	-0.211	0.994	-2.265
X15753	X52604	0.628	1.242	0.239	-1.152	-0.132	-1.212	-0.411	0.152	-0.793	-1.727	-1.142	0.536	1.945	-0.339	-1.924	-0.077	-1.768	-0.184	-0.222	-0.093	-0.356	-0.648	-1.628	-1.851	0.054	-0.699	0.02	-1.72	-0.452	-0.806	1.628	0.027	-0.397	-0.148	-0.044	0.173	-0.047	0.062	-0.231	-0.005	-0.012	-0.226	-0.356	-0.111	-0.004	-1.693	0.059	3.587	-0.391	0.116	0.263	-3.043	-0.985	-0.069	-1.568	-0.239	-0.526	0.155	-0.058	-0.013	-1.667	-0.184	-0.758	0.093	0.047	-0.237	0.378	-0.923	-0.602	0.769	0.383	-0.464	-0.193	2.718	-1.624	0.015	-0.115	-0.246	0.034	0.04	0.12	1.113	0.254	-0.001	0.031	-0.564	0.009	0.14	-0.206	0.203	-0.086	0.316	0.045	-0.401	0.915	0.106	0.154	1.222	-0.216	0.242	0.146	-0.053	-0.215	0.065	1.022	0.553	-0.68	0.151	-0.094	-0.588	-0.214	-0.004	0.416	8.511	0.727	0.236	0.501	-0.138	-0.471	0.202	0.077	-1.119	0.246	0.992	0.274	-0.451	-0.592	0.38	-2.608	-0.206	0.299	-0.736	-0.041	-2.656	1.032	-0.238	-0.437	0.102	-0.69	0.566	-0.026	0.619	-1.745	-0.16	1.236	0.589	0.034	0.432	0.915	0.772	0.805	-0.122	-1.085	-0.193	-0.029	-0.556	-0.552	-2.39	-0.019	-0.26	-1.501	1.258	1.02	0.024	0.792	0.757	0.036	-0.985	-1.088	-0.008	0.108	0.227	-0.295	0.02	-0.178	0.711	-0.644	-0.039	0.972	-0.417	-0.554	-0.102	1.194	0.723	0.023	1.086	0.924	0.11	0.076	0.628	-1.703	-0.244	1.525	0.167	-0.783	1.271	0.057	0.026	0.063	-0.934	-0.826	-0.173	-0.901	0.04	0.097	-0.038	0.789	0.034	0.35	0.601	-1.162	-0.946	0.169	-0.042	0.155	-0.515	-0.833	0.511	-0.175	0.094	0.967	0.05	1.205	0.006	6.31	0.261	-1.112	0.28	-0.124	0.716	-0.077	-0.417	0.075	0.04	-1.334	-0.006	-0.036	-0.114	0.169	-0.018	-0.757	-1.005	0.135	5.511	-0.745	-0.709	-0.212	0.1	-0.513	0.736	-0.876	0.027	-1.361	0.021	1.212	0.462	0.041	-0.078	-0.538	-1.594	2.879	0.376	0.236	1.442	0.009	0.048	0.172	0.394	-0.425	1.645	0.744	-0.296	0.502	0.001	-0.482	0.692	0.075	0.822	0.03	0.963	0.022	-2.36	0.602	0.044	0.345	0.04	1.257	-0.964	-0.382	1.219	-0.099	-0.037	-0.312	-0.355	1.11	-3.029	1.234	0.194	-0.212	0.238	-0.007	-0.188	-1.764	0.041	0.664	-0.133	0.086	1.819	0.211	-0.113	-1.138	0.529	-0.394	1.436	0.309	0.212	1.078	0.075	0.669	-0.141	-1.871	2.422	0.609	-0.385	0.826	-0.711	1.447	-0.046	-1.384	0.056	0.83	-1.138	1.635	-1.863	0.854	1.726	-0.682	-1.723	1.053	-0.386	0.454	0.175	-0.278	-0.208	0.931	0.082	0.619	-0.222	3.976	1.198	-0.48	-6.18	0.398	0.034	-0.037	1.268	0.631	0.492	1.107	-0.289	3.175	0.25	1.08	0.083	-0.601	-2.86	0.016	0.747	0.205	-0.223	-0.597	-0.469	0.387	-0.277	-0.003	-0.253	0.099	-0.576	0.28	1.006	-1.052
X15753	X44877	0.939	-0.794	0.218	-0.476	0.06	-0.942	-0.08	0.344	0.137	-1.359	-0.699	0.727	1.409	-0.095	-0.321	-0.186	-0.797	0.421	-0.249	-0.335	-0.221	-0.941	-0.881	-2.11	0.079	-0.325	-0.071	-0.557	-0.084	0.398	1.046	-0.011	0.26	-2.141	0.043	0.187	0.066	0.017	0.002	0.008	0.093	-0.186	-0.614	-0.07	0.079	-0.365	-0.079	0.16	-1.188	0.17	0.446	-1.118	-0.847	0.024	-1.129	0.503	-0.18	0.136	0.061	0.029	-0.687	-0.216	-0.093	-0.144	0.079	-0.411	0.287	-0.611	-0.503	1.014	0.245	-0.344	0.092	0.845	-1.155	0.055	-0.15	-0.19	0.037	0.05	0.192	1.234	-0.285	-0.086	0.084	-0.855	-0.021	0.236	-0.384	0.113	0.002	0.364	-0.071	-0.246	0.514	0.121	0.177	1.684	-0.418	0.2	0.32	0.01	0.296	0.075	0.846	0.14	-0.296	-0.052	0.087	0.454	0.051	-0.227	0.071	4.548	0.612	1.048	0.174	-0.255	-0.431	0.173	-0.146	0.613	0.638	0.759	0.006	-0.151	-0.351	0.105	-1.844	0.119	0.407	-0.201	0.123	-0.962	0.699	0.091	-0.527	0.261	-0.128	0.551	0.065	0.766	-0.187	0.107	0.788	1.064	0.075	0.064	2.082	0.376	0.704	-0.232	-0.444	0.022	-0.023	-0.641	-1.502	-2.577	-0.08	-0.262	-0.821	1.092	1.688	0.07	0.607	0.469	0.518	0.669	-0.602	0.07	0.052	-0.051	-0.111	0.155	0.356	0.166	0.634	0.03	0.764	-0.919	0.461	-0.18	0.923	0.6	-0.323	1.317	0.878	-0.053	-0.412	0.404	-3.274	0.43	0.913	0.294	-0.808	1.27	0.069	0.032	0.002	0.154	-1.058	0.212	-0.891	0.084	-0.026	-0.233	0.726	-0.012	0.371	0.854	0.101	-1.687	0.911	0.136	0.398	-0.178	-1.352	0.389	-0.36	0.09	1.677	0.081	1.101	0.116	5.517	0.12	-0.268	-0.005	0.086	0.176	-0.029	-0.088	-0.654	0.106	-3.049	0.072	0.107	-0.515	0.296	-0.372	-0.125	-2.865	0.284	3.804	0.14	-0.902	-0.42	0.059	-0.214	0.102	0.094	0.066	-1.661	0.071	1.771	0.236	0.041	-0.721	0.257	-0.711	0.925	0.675	0.418	1.759	0.033	0.067	0.212	0.323	0.627	1.084	2.34	-0.056	-0.004	0.317	-1.178	0.621	0.172	1.138	0.438	0.51	0.025	-3.005	0.278	0.309	0.013	0.939	1.01	-1.042	-1.783	0.681	0.038	-0.262	-2.177	-2.465	-0.16	-1.085	3.16	0.038	0.385	0.221	0.073	-0.312	-2.905	-0.056	-0.667	0.408	-0.538	0.124	0.351	-0.149	-0.91	0.279	-0.01	1.517	0.188	0.075	1.289	0.091	0.153	0.002	-0.595	3.324	0.191	0.068	0.41	0.385	0.712	-0.314	0.23	0.088	0.423	0.074	1.176	0.589	0.736	2.703	-0.586	-0.096	0.872	-0.696	0.809	0.773	-0.212	0.033	0.359	0.107	0.339	-0.142	2.914	1.155	-0.005	-3.775	0.384	0.227	0.09	1.405	0.19	0.152	1.493	-0.051	2.284	0.26	1.987	0.106	0.783	-3.907	-0.168	-0.161	0.295	0.223	-0.591	-0.263	-0.38	1.048	0.079	0.07	-0.237	-0.034	0.536	0.182	-2.789
X15753	X39835	3.763	-0.596	0.058	-0.056	0.019	-0.599	0.25	0.107	-0.05	-2.004	0.869	0.321	-0.32	-0.964	0.365	-0.087	-0.709	0.76	-0.143	0.83	-1.541	-2.105	-0.643	1.64	0.071	-2.396	-0.113	0.238	-0.794	-0.045	-0.893	0.082	-1.448	1.744	0.002	-0.201	-1.459	0.574	0.013	0.644	0.356	0.046	-0.713	0.533	0.464	-2.165	-0.333	8.149	-0.286	0.191	-0.966	-1.024	-0.371	0.124	1.038	0.45	-0.376	-0.229	-0.904	0.028	-0.349	-0.336	1.137	-1.094	0.041	-0.086	-0.458	0.042	-0.575	-0.198	0.329	-0.328	0.116	0.824	0.955	0.017	0.42	-0.639	-0.116	0.542	-0.705	-0.188	-0.732	-0.041	0.022	-1.779	0.438	-0.049	-1.503	0.173	-1.031	0.142	-0.049	0.749	0.132	-0.156	-0.473	1.879	-0.534	0.364	0.166	0.046	1.06	-0.135	0.202	0.36	1.74	-0.723	0.064	0.48	0.118	-0.308	-1.694	6.681	0.278	1.064	1.135	-0.435	-1.058	-0.059	0.591	1.021	0.441	1.011	-0.012	-0.239	-0.364	-0.976	-0.253	-0.733	-0.065	-0.063	0.156	-1.069	0.832	-0.266	-0.767	0.209	0.34	-0.499	0.171	-0.956	-1.398	-0.198	1.329	1.322	0.0	-0.271	-1.776	-1.537	1.042	-0.638	-1.697	0.365	-0.075	-0.308	0.273	-0.906	0.032	0.634	1.696	0.235	1.053	0.011	0.909	-0.266	-0.183	-0.443	-0.455	0.286	0.177	-0.153	1.105	0.196	0.236	0.13	-0.191	0.016	-1.131	-0.944	-0.079	-0.0	0.045	-0.204	-0.047	1.464	0.678	0.188	-0.046	-0.374	-4.611	-0.093	0.929	0.801	-0.64	1.187	-0.05	0.001	-0.052	-0.476	-0.802	0.651	-0.963	0.042	0.677	-0.007	-0.033	0.047	0.239	0.997	-0.075	0.623	1.896	0.315	-0.343	-0.122	-1.575	0.766	-1.3	0.259	0.281	-0.011	-0.836	-0.041	0.266	0.775	-0.085	-0.135	-0.207	-0.045	0.044	-0.27	-0.009	-0.093	-0.342	0.399	-0.076	-0.372	-0.371	0.02	-0.73	0.09	-0.479	-2.039	1.841	0.366	-0.747	0.091	-0.198	-0.767	1.143	0.019	-0.507	0.018	0.236	0.083	0.036	0.013	0.2	1.426	-0.374	-1.977	0.077	1.652	0.419	0.014	0.056	0.015	0.921	1.166	1.209	0.228	-0.0	0.099	-1.062	0.295	0.238	1.002	0.325	-0.697	0.083	0.306	0.677	0.374	-0.031	0.383	1.401	-0.007	-0.04	0.06	-0.574	-0.22	-0.942	-0.104	-1.727	1.077	-0.878	0.418	0.758	0.032	-0.104	-0.196	0.77	0.209	3.184	-0.846	-0.356	-2.948	0.204	-0.265	0.638	1.246	0.064	0.577	-0.045	-0.003	0.825	-0.002	-0.068	-0.268	0.852	1.683	-0.235	0.265	-0.382	1.242	0.015	-0.467	-0.019	0.069	-1.027	0.298	0.13	-0.119	0.973	1.125	1.554	-3.758	0.241	-1.031	0.199	-0.554	-0.046	0.389	0.978	-0.095	-0.268	-0.756	0.145	0.064	0.817	-6.62	-0.855	0.116	0.154	-0.069	0.413	0.65	1.228	-0.483	1.546	0.269	0.869	0.039	0.196	-0.468	0.009	-0.3	0.083	0.423	-0.119	0.474	-0.236	2.086	-0.113	-0.265	0.342	-0.04	-0.572	-0.84	-1.137
X15753	X1759	1.897	-1.233	0.011	-0.535	-0.278	-0.143	-0.249	0.031	-0.645	0.209	-0.808	0.265	1.269	-0.143	-2.071	0.015	-0.938	0.165	-0.383	-0.607	-0.079	-0.443	-0.974	-2.306	-0.055	0.292	-1.412	-0.886	0.172	0.62	-1.31	-0.102	0.386	-1.034	-0.124	-0.086	-0.996	-0.013	-0.066	-0.132	-0.382	-0.202	-0.687	-0.106	0.016	-0.627	-0.176	6.501	0.403	0.034	-0.326	-2.684	-0.891	-0.133	-1.27	0.432	-0.244	-0.18	-0.556	-0.152	-0.625	-0.089	-0.202	-0.176	-0.067	-0.4	0.007	-0.391	-0.504	-0.518	0.291	-0.685	-0.042	0.743	-1.717	-0.07	-0.465	0.102	-0.284	-0.536	0.244	1.019	-0.374	-0.175	-0.076	-0.963	-0.154	0.189	1.025	-0.01	-0.267	-0.031	-0.126	-0.502	-0.033	-0.0	0.032	3.806	-0.961	0.277	-0.3	-0.074	0.134	-0.182	0.247	0.135	0.147	0.087	-0.044	-0.016	-0.16	-0.282	-0.461	4.3	-0.235	-0.515	0.333	-0.355	-0.156	-0.211	-0.459	-0.16	-0.07	0.606	0.893	-0.378	-0.818	-0.047	0.142	-0.373	0.16	-0.903	-0.113	-1.571	0.556	-0.051	-0.198	0.038	-0.216	-0.483	-0.001	1.051	0.199	-0.025	0.309	0.97	-0.068	-0.569	-0.759	0.392	0.416	-0.031	-0.928	-0.096	-0.14	-0.686	-0.771	-2.504	-0.107	-0.389	-3.632	1.04	0.822	-0.073	0.15	-0.071	-0.001	-0.371	-0.865	-0.082	-0.208	0.244	-0.434	0.113	0.176	0.603	0.047	-0.153	0.183	-1.117	-0.002	-0.174	1.047	0.303	0.123	1.34	0.864	-0.489	-0.528	0.274	-2.973	-0.012	0.96	0.186	-0.747	1.024	-0.08	-0.073	-0.079	-0.196	-0.896	-0.084	-0.769	-0.065	-0.179	0.064	-0.225	-0.116	0.063	0.754	-0.332	-0.349	1.342	-0.185	0.1	-0.334	-1.724	0.478	-1.22	0.141	0.078	-0.084	1.379	-0.018	5.987	0.433	-0.735	0.04	-0.231	0.175	-0.157	-0.851	-0.353	0.049	-2.085	0.431	-0.184	-0.188	-0.224	0.029	0.248	-2.709	-0.522	2.28	0.17	-0.528	-0.439	0.212	-0.128	1.568	-0.782	-0.077	-3.71	-0.002	-0.459	0.201	-0.218	0.943	0.186	-0.367	2.052	-0.136	0.495	1.157	-0.478	-0.124	0.006	0.17	0.395	0.558	0.351	-0.252	-0.028	-0.19	-0.597	0.03	0.203	0.064	-0.139	0.145	-0.138	-1.992	0.743	0.403	0.241	0.487	1.575	-1.2	-0.295	0.497	0.628	-0.519	-1.007	0.287	1.063	-1.93	-2.326	0.452	0.833	0.257	-0.115	0.142	-1.285	-0.37	4.517	-0.502	-0.559	1.639	0.542	-0.806	-1.087	-0.466	0.552	0.644	0.167	-0.176	0.752	0.072	0.117	0.02	-0.074	1.343	-0.721	-0.788	0.619	1.504	0.08	-0.51	-1.748	-0.076	1.689	-0.375	1.149	-2.294	-0.258	1.949	0.017	-0.94	0.496	-0.289	0.271	0.68	-0.32	-0.376	1.085	0.025	0.229	-0.353	2.069	1.135	0.901	-6.02	-0.917	-0.218	0.16	-0.34	0.446	0.135	1.323	-0.135	0.415	0.365	1.583	0.008	-0.888	-1.827	0.002	-0.072	0.091	-0.001	-0.603	-0.868	-0.625	0.458	-0.13	-0.294	-0.173	-0.37	-0.378	0.202	-2.778
X15753	X54979	0.278	-1.246	0.064	-0.252	-0.093	-0.104	-0.185	0.552	0.035	-0.802	-0.644	0.426	0.822	-0.301	-2.839	-0.232	-0.509	0.241	-0.276	-0.093	0.158	-0.619	-0.827	-1.945	0.04	0.026	-2.02	-0.331	0.186	2.378	-0.701	0.019	0.437	-1.35	-0.014	0.145	-0.987	-0.113	-0.016	-0.025	-0.133	-0.151	-0.576	0.045	0.148	-0.906	0.021	4.145	-0.545	0.218	0.448	-3.117	-0.589	0.025	-0.368	0.512	-0.254	-0.148	-0.407	0.009	-1.126	-0.108	-0.225	0.074	0.045	-0.369	0.366	-0.775	-0.373	0.932	0.233	-0.456	0.058	1.56	-1.618	0.024	-0.406	-0.207	-0.322	-0.412	0.368	1.421	-0.203	-0.16	0.07	-0.755	-0.016	0.175	-0.146	0.072	0.047	0.312	-0.044	-0.74	0.595	0.136	0.243	2.202	-0.962	0.209	0.372	-0.03	0.266	-0.1	0.448	0.11	-0.22	-0.257	0.059	0.415	0.165	-0.356	-1.098	3.177	0.437	1.168	0.296	-0.563	0.064	-0.038	-0.74	0.906	0.633	1.205	0.464	-0.333	-0.627	0.107	-1.084	-0.03	0.422	-1.298	0.007	-1.126	0.829	0.192	-1.199	0.152	0.014	0.82	0.008	0.935	-0.115	0.056	1.765	1.261	0.043	-0.068	1.803	0.667	0.906	-0.196	-1.12	0.184	-0.124	-0.797	-1.312	-3.315	-0.277	-0.567	-0.927	1.233	1.177	0.035	-0.026	0.267	0.427	0.677	-0.747	0.306	0.018	0.383	-0.22	0.129	0.739	0.602	0.311	-0.087	0.232	-1.507	0.738	-0.212	0.956	0.82	-0.149	1.606	1.434	-0.419	-0.623	0.438	-2.826	0.057	1.221	0.318	-1.1	1.562	-0.005	0.033	-0.019	1.547	-1.465	0.15	-0.882	0.046	-0.451	-0.185	-0.152	0.16	-0.379	1.252	-0.081	-1.698	0.998	0.11	0.46	-0.047	-1.352	0.708	-1.324	0.146	1.446	0.007	1.419	0.093	6.47	0.089	-0.414	-0.042	-0.268	-0.242	-0.039	-0.214	-0.545	0.095	-2.632	0.225	0.091	-0.317	0.211	0.034	0.259	-1.817	0.004	2.743	0.426	-1.148	-0.677	0.102	0.018	0.696	-0.419	0.039	-2.223	0.033	2.091	0.674	0.006	-0.693	0.628	-1.732	0.509	0.22	0.492	1.284	-0.076	0.078	0.135	0.3	0.656	0.576	1.267	0.081	0.0	-0.018	-0.501	0.29	0.487	1.094	0.175	0.265	-0.017	-2.473	0.227	0.308	-0.009	0.941	0.663	-0.539	-0.753	0.612	0.631	-0.127	-0.707	0.446	1.105	-1.518	2.018	0.222	0.519	0.176	0.014	-0.142	-1.262	-0.544	1.908	-0.057	-0.352	-0.435	0.342	-0.314	-1.585	0.104	0.489	1.102	0.054	-0.082	1.279	0.066	0.91	0.29	-0.209	1.871	-0.552	-0.285	-0.256	0.511	0.709	-0.38	-1.001	0.057	0.357	-0.137	1.508	-1.093	0.338	3.142	0.605	-0.79	0.824	-0.307	0.399	1.02	-0.165	-0.13	0.578	0.124	0.187	-0.148	1.482	1.109	0.454	-5.652	0.116	0.054	0.163	0.199	0.132	0.039	1.234	0.045	-0.308	0.235	1.791	0.075	-0.141	-2.347	0.007	-0.512	0.025	0.141	-0.369	-0.568	-0.102	1.522	-0.008	0.005	-0.113	0.06	-0.056	-0.008	-2.67
X15753	X39730	-4.604	-2.111	-0.072	-0.921	-0.329	-1.467	-0.034	0.145	-0.461	-2.43	1.018	0.097	1.309	-1.167	-0.39	-0.071	-0.585	0.89	0.086	0.971	-0.14	-2.553	1.084	-0.23	0.07	-2.911	-1.082	-0.097	0.119	2.156	-1.104	0.042	-1.753	2.041	-0.113	-0.117	-0.75	0.425	-0.035	0.406	0.412	0.098	-1.07	0.314	0.366	-1.458	-0.204	8.54	-0.328	0.186	-0.747	0.602	-0.6	-0.091	1.216	0.361	-0.203	-0.285	-0.29	0.053	1.636	-0.09	1.332	-0.083	0.06	-1.827	-0.399	-0.6	-0.283	1.26	0.289	-1.423	1.002	0.702	1.119	-0.01	0.228	0.258	-0.303	1.548	-0.375	0.629	-1.038	0.046	-0.117	-0.024	-0.455	-0.366	1.676	0.045	-0.842	-0.409	-0.021	0.876	-1.2	-0.038	-0.331	3.126	-0.637	0.325	-0.229	0.063	0.325	0.256	-0.825	0.327	2.035	0.139	0.203	1.305	0.387	0.097	-2.052	3.312	-0.156	-0.548	1.33	-0.61	-1.28	-0.146	0.69	1.563	1.007	1.184	0.624	-0.29	-0.086	-0.242	-0.453	-0.889	0.213	-0.433	0.186	-0.814	-0.138	-0.609	-1.232	0.155	0.79	0.463	-0.011	0.942	-0.636	-0.107	2.276	0.979	0.043	0.851	-0.87	0.029	1.221	-0.775	0.217	0.422	-0.052	0.131	-0.927	-0.958	-0.145	-0.09	0.518	0.713	1.05	0.049	1.064	-0.113	-0.705	-0.121	-1.515	0.079	-0.023	0.209	0.488	0.284	1.35	1.05	1.184	0.088	0.104	-0.492	1.263	-0.215	0.416	1.113	0.668	1.715	-0.1	-0.037	-0.28	-0.096	-1.876	0.209	1.023	0.517	-1.452	0.898	-0.071	-0.01	-0.041	-1.96	-1.227	0.664	-1.166	0.059	-0.005	-0.061	-0.765	-0.101	-0.403	0.458	0.238	1.026	1.16	-0.078	-0.061	-0.033	-1.288	0.242	-0.79	0.296	1.875	0.059	-1.065	0.104	2.036	0.865	-0.559	-0.289	-0.105	0.318	0.075	-0.319	-0.077	0.107	-0.801	0.463	0.104	-0.245	-0.116	0.015	-0.518	-0.333	-0.175	0.699	0.444	-0.292	-0.977	0.057	0.007	-1.481	0.516	0.052	-4.617	0.045	0.421	-0.204	0.007	0.004	0.826	-0.227	-0.131	-0.221	0.139	1.57	0.078	0.176	0.072	0.212	1.079	0.107	-0.347	0.05	0.32	0.026	-0.244	0.238	0.255	1.174	0.429	-1.032	-0.021	0.441	0.232	0.163	0.31	0.563	0.346	-0.261	0.043	0.006	0.437	-0.068	-1.141	0.169	-0.4	0.595	-0.428	0.485	0.886	0.126	0.044	1.22	-0.244	-0.207	1.25	-0.595	-1.223	-1.335	0.142	-0.588	1.479	0.443	0.403	0.682	-0.089	-0.023	1.25	-0.047	0.503	0.079	-0.03	1.54	0.043	0.239	-0.831	-0.286	-0.068	-0.57	0.445	0.016	-1.536	1.035	0.68	-0.27	-0.604	2.009	0.544	-0.236	0.43	-0.132	-0.04	0.351	0.154	0.867	1.146	-0.618	-0.747	-0.575	-1.084	-0.332	0.957	0.007	-0.062	-0.028	0.078	0.014	0.479	0.39	1.235	0.193	0.616	0.227	0.868	0.057	0.071	-2.126	0.038	0.112	0.083	-0.009	-0.27	0.675	-0.7	2.067	0.087	0.208	-0.05	-0.079	-1.084	-0.43	-3.341
X15753	X36845	-0.64	-0.535	0.034	-0.114	-1.338	0.2	-1.394	0.383	-0.217	-0.376	0.65	-0.128	0.491	-0.651	-0.216	-0.764	-0.837	0.017	0.283	0.623	-1.715	2.314	0.467	-2.263	0.099	-1.781	-0.145	0.344	-0.041	-0.532	1.548	0.119	-0.797	-0.044	0.16	-0.633	0.292	0.219	-0.19	0.33	0.303	0.151	0.424	-0.085	-0.024	-1.291	0.412	11.041	0.21	0.316	-0.116	2.445	3.212	0.138	0.76	0.221	0.062	-0.109	-0.242	-0.062	-0.848	-0.208	0.825	0.458	0.099	1.139	-0.027	0.22	-0.084	-0.225	0.145	0.14	0.275	2.073	0.706	0.094	0.347	0.184	-0.528	-0.112	0.229	-0.005	-0.258	0.029	0.037	0.527	-0.343	0.123	-0.162	-0.061	0.281	0.271	0.007	0.383	0.157	0.13	0.098	0.025	0.692	1.768	0.147	0.098	-0.358	-0.118	-1.493	0.377	1.206	0.385	0.06	0.036	0.159	-0.227	-1.215	-0.659	-0.595	-0.238	0.05	0.145	-0.722	0.2	0.286	-0.558	-0.002	0.743	-0.011	-0.118	0.265	0.537	4.314	-0.478	0.204	-0.112	0.063	-4.376	-2.024	0.127	0.447	-0.012	0.212	-0.174	0.05	0.304	0.02	0.119	2.987	1.084	0.089	0.586	-0.079	0.271	0.763	-0.407	2.325	0.309	0.082	0.459	-0.015	0.279	0.231	0.887	1.025	0.235	0.961	-0.013	0.676	0.481	0.369	0.394	0.007	0.251	-0.239	-1.773	0.231	0.026	0.222	-0.652	-0.286	0.048	1.162	-0.602	0.787	0.096	0.2	-0.15	-2.441	1.035	-0.953	0.474	0.496	0.297	0.72	-0.536	-0.349	0.793	1.046	-0.116	0.018	0.055	0.068	0.489	-0.164	-0.311	-0.65	0.096	0.929	0.053	0.078	0.266	-0.414	0.48	0.42	0.528	-0.729	-0.321	0.37	0.047	1.072	0.018	0.18	0.235	1.315	0.083	0.339	-1.057	-0.079	0.48	0.959	0.487	-0.093	-0.385	0.121	0.238	-0.394	-0.012	-2.683	0.332	0.285	-0.064	-0.069	0.078	-0.38	-2.01	-0.049	-1.491	0.232	0.309	-0.872	-0.005	-1.414	0.99	-0.356	0.036	-2.957	0.058	-1.22	-0.053	0.233	0.053	0.199	-4.941	1.246	0.422	0.354	-3.934	0.346	0.179	0.194	-0.305	0.684	0.844	0.872	0.199	0.006	-0.33	0.757	-0.341	-0.292	0.737	0.705	0.745	0.302	-1.397	0.521	0.315	-0.239	-0.359	-0.603	-0.778	0.073	0.843	0.048	0.478	1.321	-0.12	0.114	-1.347	-1.676	0.206	0.575	0.224	0.126	0.215	-0.05	-0.45	0.887	-1.342	0.793	-0.158	-0.983	-1.316	0.906	-0.266	0.117	0.77	0.238	-0.081	0.503	0.106	-0.718	0.131	0.638	1.172	1.568	0.843	-0.053	-1.619	0.041	-0.282	-1.2	0.071	-0.862	-0.691	0.758	-1.648	0.718	1.193	1.091	0.816	0.571	3.454	0.655	-0.345	-0.153	0.491	0.721	-0.491	0.612	0.338	0.672	0.75	0.615	0.087	-0.569	0.101	-0.215	0.074	0.341	0.72	1.002	0.166	1.047	-0.092	0.468	-0.1	-0.065	-0.535	0.06	-0.653	0.45	0.349	-0.347	0.566	0.254	-1.349	-0.026	0.158	0.293	0.126	0.715	0.032	2.012
X15753	X33936	0.648	2.121	-0.192	-1.591	-0.221	0.436	0.123	0.368	-1.007	0.491	-0.813	-0.624	-1.288	-0.362	0.992	0.687	-2.567	-0.118	0.12	-0.965	-1.038	-0.529	-1.389	-0.537	-0.067	-1.744	-1.382	-0.638	-0.758	6.561	-2.319	-0.243	-0.019	-1.347	-0.177	-0.012	-0.041	0.091	0.021	0.618	-0.642	0.29	-0.055	0.195	0.166	-0.337	-0.471	5.052	0.902	-0.08	0.519	-2.255	-3.172	-0.114	-0.07	0.529	-0.134	0.182	-1.002	0.122	2.855	-0.063	-0.567	-0.473	-0.008	1.085	-0.074	0.268	-0.348	0.948	0.025	-0.614	0.584	-1.512	-0.109	-0.025	0.03	-0.214	-0.959	-1.135	-0.04	-0.323	0.533	-0.372	-0.083	-0.664	-0.331	-0.12	-1.558	0.151	0.038	-0.083	-0.144	-0.687	-1.858	-0.147	-0.259	-0.102	-0.017	-0.676	-1.634	-0.061	-0.072	-0.254	0.403	-0.149	-0.507	-0.639	-0.056	0.796	0.105	0.294	-1.381	3.898	-0.319	-0.929	-0.051	0.148	-0.524	-0.101	-0.604	0.06	0.324	0.403	0.403	0.688	-0.644	0.705	-0.687	0.012	-0.428	-0.009	-0.103	0.591	-0.682	-0.338	-0.505	0.192	-0.864	-0.904	0.258	0.725	0.458	-0.197	-2.457	1.985	-0.039	1.512	1.258	-1.138	-0.683	-0.724	-0.646	0.038	-0.1	0.845	-0.465	0.491	0.045	0.461	0.359	-0.915	2.122	-0.044	-1.111	-0.224	-0.952	-0.425	-0.87	0.417	0.018	0.045	0.138	0.058	0.73	1.22	0.519	-0.056	0.556	-0.943	0.937	-0.116	0.778	-0.265	0.458	0.549	-1.304	-0.339	0.021	0.08	-3.378	-0.092	1.989	1.265	-0.687	1.738	-0.06	-0.021	-0.134	-0.269	-0.871	-0.213	-0.489	-0.025	0.37	-0.052	-2.41	0.029	-0.35	0.813	0.341	-1.694	4.232	0.06	-0.028	0.035	1.321	1.11	0.978	0.135	2.801	-0.058	0.013	0.143	-3.662	0.682	-0.945	-0.548	-0.122	0.366	-0.07	-0.375	-0.393	0.277	0.773	0.573	0.221	-0.104	0.149	-0.03	-0.528	-3.15	-0.175	1.387	3.088	-0.355	-0.908	-0.07	-0.198	-1.984	0.16	-0.049	0.235	-0.045	-0.542	-0.3	0.219	-0.037	0.908	1.617	-1.119	-1.263	-0.262	0.008	-0.483	-0.165	-0.08	0.015	0.255	-2.442	-0.733	-0.062	-0.214	0.005	-0.01	-0.134	0.623	-0.633	0.308	-0.322	0.176	0.576	-0.432	0.474	0.386	1.86	1.433	0.348	0.303	-0.267	0.594	-0.238	-0.67	0.339	-0.228	0.467	-2.513	-0.177	0.42	-0.047	0.037	0.717	0.526	-0.49	-2.372	0.092	1.036	-0.96	0.03	-0.061	1.128	-1.39	-0.26	0.003	-0.023	-0.652	1.16	-0.029	-1.028	0.057	0.399	-0.181	-0.206	1.188	0.827	-2.563	0.709	-0.369	-0.023	-0.063	0.604	0.386	-0.024	-0.738	-0.446	2.206	-0.687	0.547	0.167	0.018	0.76	0.096	-0.276	0.428	0.342	-0.042	0.331	-0.762	-1.624	0.428	0.939	-0.678	-0.764	-0.135	0.06	-0.166	-0.008	1.389	0.583	1.398	-0.888	0.284	0.504	-0.006	0.678	-1.7	-0.024	-0.597	0.331	0.381	-0.579	-0.503	-0.298	2.105	-0.094	0.453	-0.009	-0.182	0.274	-0.205	-1.803
X15753	X52285	8.26	3.202	0.373	-0.827	-1.185	-0.575	-0.04	0.468	0.236	0.714	-1.499	0.193	-0.191	-0.348	1.428	0.97	-3.167	0.031	-0.468	-1.525	-0.777	-1.354	-0.923	-1.241	-0.022	-1.636	0.922	-0.427	-0.634	5.151	-0.69	-0.124	-0.138	-4.054	-0.231	0.044	0.436	0.4	-0.034	-0.087	-0.539	-0.094	0.141	-0.194	-0.211	-0.006	-0.276	5.735	0.312	0.17	0.511	-4.129	-2.653	-0.141	-0.169	0.804	-0.25	-0.009	-0.677	0.015	1.871	-0.652	0.252	-1.212	-0.007	-0.584	-0.548	0.105	-0.329	0.893	0.521	-0.662	0.525	1.859	-0.376	-0.033	-0.269	-0.35	-0.645	-0.552	0.154	0.479	0.522	-0.293	-0.096	-1.199	0.096	-0.052	-1.859	0.183	0.461	0.596	-0.03	-0.415	-1.561	-0.216	0.14	2.878	0.362	-1.006	-1.132	-0.061	0.678	-0.197	1.016	-0.26	-0.344	-0.576	-0.056	-0.307	-0.128	-0.086	-0.741	-0.073	0.364	-2.085	0.896	-0.192	0.303	0.144	-0.068	0.629	-0.085	0.28	-0.229	0.407	-1.246	0.401	-2.803	-0.645	0.064	-0.562	-0.092	-0.848	-0.772	-0.384	-0.61	0.065	-0.131	0.316	0.277	1.277	-0.294	-0.081	-0.613	1.007	-0.023	-0.417	1.496	-0.786	-0.157	-0.675	1.888	0.135	-0.052	0.183	-0.328	-0.806	-0.183	-0.096	-1.17	0.372	1.905	-0.047	0.444	0.587	-1.24	-0.407	-1.103	0.285	0.867	-0.032	-0.156	-0.017	0.55	0.18	-1.131	-0.136	-1.482	-1.446	0.379	-0.138	0.912	0.867	0.069	0.831	-0.946	0.292	-0.648	0.543	-4.83	0.145	1.943	0.501	-0.204	1.478	-0.031	-0.03	-0.137	-1.051	-1.178	0.163	-0.404	-0.014	-0.13	-0.056	-0.97	-0.065	0.124	1.185	-0.04	-2.355	0.5	0.286	0.128	-0.787	-0.835	0.922	-0.031	0.133	2.627	-0.046	0.071	-0.03	1.955	1.604	-1.864	-0.729	0.042	-0.089	-0.152	-0.108	0.158	0.127	0.451	0.355	-0.205	-0.196	0.309	-0.053	-0.397	-1.874	-0.007	0.549	0.291	-0.169	-0.687	0.023	0.353	-1.195	-0.656	-0.044	-2.04	-0.034	-0.092	-0.398	0.121	-0.03	0.386	0.068	0.564	-0.636	-0.111	0.98	-0.218	-0.101	-0.048	-0.279	0.656	-1.475	-0.277	-0.095	-0.532	0.849	-0.761	0.041	0.114	-0.431	0.641	-0.648	0.181	-1.552	-0.104	0.263	0.493	1.505	1.97	0.353	-0.319	0.977	0.536	-0.048	-0.691	1.01	-1.155	-1.06	-1.449	-0.193	0.569	0.17	0.071	0.909	-0.219	-0.693	-2.371	0.281	1.051	-2.896	-0.037	-0.758	0.484	-0.243	-0.581	0.116	0.015	-0.272	0.349	0.071	-0.734	0.254	-0.344	-0.506	-0.401	0.551	0.673	-0.074	-0.736	-0.253	1.597	-0.072	0.11	-0.496	0.949	-1.832	-0.442	2.135	-0.005	3.376	0.016	-0.33	0.86	0.655	-0.362	0.027	0.676	-0.049	0.929	-0.851	-0.085	1.315	0.099	-4.579	-0.515	-0.061	-0.055	-0.211	-0.227	0.867	0.237	0.701	-0.205	0.517	0.103	0.016	-0.034	-1.648	0.037	0.149	0.523	0.493	-0.604	-0.864	-0.131	4.737	-0.109	0.34	0.012	-0.424	-0.03	1.013	-2.096
X15753	X38102	5.726	2.646	0.354	-0.206	-0.332	0.085	0.136	0.561	0.363	1.61	-0.727	-0.219	-1.142	-0.034	0.845	1.275	-2.015	-0.245	-0.381	-1.498	-0.055	-0.05	-0.441	-1.412	-0.005	0.209	0.48	0.109	-0.291	6.247	-0.051	0.036	-0.846	-3.29	-0.084	-0.093	-0.288	0.331	-0.06	-0.125	-0.748	0.246	0.475	0.001	-0.147	-0.58	-0.238	4.598	0.156	0.047	0.119	-3.024	-1.972	-0.341	-0.926	0.636	-0.177	0.061	-0.307	-0.04	2.368	0.04	-0.0	0.208	0.04	-0.471	0.046	-0.137	-0.294	1.119	0.327	-0.35	0.459	2.304	0.073	0.02	-0.086	0.006	-0.639	0.137	0.444	0.636	-0.148	-0.384	0.008	-0.522	0.15	0.041	1.586	0.077	0.396	0.509	-0.017	0.047	-1.872	-0.19	0.175	5.313	0.837	-0.993	-0.286	0.038	-0.09	-0.086	-0.568	-0.218	-0.101	-0.349	0.029	-0.249	-0.063	-0.155	-1.163	-3.104	0.287	-0.884	1.071	-0.018	-0.194	0.12	-0.611	0.457	-0.163	0.482	-0.059	0.174	-0.125	0.516	-2.803	-0.116	0.587	-2.158	-0.07	-0.522	1.637	-0.18	-0.382	-0.002	-0.654	-0.109	0.186	1.512	-0.056	0.052	2.747	0.057	0.036	0.764	-2.62	-0.225	1.224	-0.767	-0.047	0.328	-0.085	0.259	-0.864	-0.763	-0.315	-0.116	-1.218	1.037	2.496	0.025	0.658	0.435	-1.059	0.19	-0.668	0.413	0.61	0.6	-0.266	-0.025	0.672	0.262	-0.374	-0.02	-0.281	-1.313	0.839	0.02	0.323	0.138	0.106	1.731	-0.746	0.396	-1.147	0.526	-8.606	0.044	1.715	0.796	0.983	0.469	0.029	0.023	-0.069	-0.298	-1.138	0.085	-0.666	0.031	0.169	-0.037	-1.067	0.054	-0.205	1.024	0.659	-2.384	0.694	0.61	0.06	0.24	0.029	0.459	-0.112	0.172	2.685	-0.004	0.587	0.147	3.41	1.263	-2.385	-0.45	0.062	-0.217	0.141	0.176	-0.536	0.145	-1.798	0.405	0.181	-0.298	0.02	0.034	-1.509	-2.543	-0.135	-0.287	0.451	-0.27	-1.15	0.121	0.277	-0.549	0.66	0.024	-0.154	0.024	0.308	-0.328	0.203	0.022	0.66	-1.079	0.531	-0.431	-0.019	0.354	0.063	-0.033	0.045	-0.166	0.22	-0.414	0.169	-0.174	0.069	0.697	-0.497	-0.041	0.225	-0.508	0.862	-0.727	0.291	-0.77	0.21	0.366	0.581	1.136	2.323	-0.322	-0.246	0.159	0.689	0.192	-0.355	0.626	-1.393	-1.019	-1.012	0.073	0.679	0.223	0.113	0.913	0.189	-0.55	-1.704	0.017	0.383	-0.473	0.065	0.107	0.903	0.166	-0.677	0.371	0.215	0.011	0.403	0.063	-0.202	0.183	0.097	0.584	-0.375	0.127	0.396	-0.933	1.456	-0.254	0.679	-0.041	-0.066	-3.179	1.079	-1.683	-0.413	2.04	0.852	1.816	0.088	0.142	0.591	1.13	-0.309	0.217	0.623	0.035	0.903	-0.582	-0.869	1.227	-0.171	-5.036	-0.66	-0.066	0.052	-0.282	0.024	0.252	0.738	0.414	-0.707	0.429	0.809	-0.002	-0.387	-1.944	0.017	-0.063	0.202	0.235	-0.457	-0.234	-0.201	3.688	-0.075	0.238	0.193	-0.252	0.194	0.915	-1.292
X15753	X54961	4.264	-0.047	0.229	-0.391	-0.333	-0.988	-0.322	-0.194	-0.115	-1.928	-0.411	0.375	0.314	-0.206	-3.116	0.462	-0.787	-0.323	-0.145	0.593	-0.618	0.035	-0.645	-3.3	0.142	1.018	-0.844	-0.236	-0.329	2.647	0.382	0.102	0.521	-2.607	0.206	0.409	-0.154	0.188	-0.235	0.062	0.355	0.246	0.248	-0.075	0.196	-0.555	0.559	7.728	-0.085	0.338	0.429	-1.721	-0.111	-0.05	-0.08	0.052	-0.714	0.083	-0.129	0.038	-1.513	-0.172	-0.996	-0.041	0.149	-1.58	0.34	-0.202	-0.261	-0.612	0.223	0.418	0.151	2.154	0.032	0.145	-0.178	0.181	-0.52	-1.106	0.458	0.96	-0.825	0.258	0.162	-0.588	-0.112	0.309	-0.618	0.191	-0.174	0.56	-0.85	0.29	0.866	0.199	0.197	2.677	0.673	-1.341	0.737	0.116	0.254	0.179	0.789	0.317	-2.368	0.02	0.105	-0.63	0.354	-0.729	-1.292	-0.606	0.825	1.015	0.124	-0.221	-1.088	0.402	-0.445	1.214	0.533	0.784	-0.151	0.232	-0.463	0.488	-0.774	0.626	0.481	-0.722	0.133	-1.211	0.527	0.289	-0.528	0.003	-0.036	1.822	0.133	0.606	-1.972	-0.898	0.799	1.192	0.144	0.471	0.447	0.561	1.139	-0.324	-1.32	0.35	0.067	0.084	0.374	-0.718	0.179	0.233	1.976	0.974	1.587	0.147	-0.044	0.897	0.622	0.94	0.129	0.532	0.455	-0.323	0.005	0.217	-0.541	0.361	-0.694	-0.088	1.49	-1.966	1.16	-0.119	0.115	0.824	0.036	1.36	0.258	0.105	0.7	0.234	-1.638	-0.646	-0.981	0.607	-0.611	0.759	0.143	0.147	0.171	1.664	-0.833	-0.172	-0.916	0.154	0.534	-0.032	-0.14	0.262	0.69	0.987	0.179	-1.059	0.451	0.529	0.038	-0.737	0.913	0.356	0.957	0.277	1.501	0.148	0.367	0.059	4.819	0.281	-0.867	0.838	0.134	0.371	0.03	0.138	-0.562	0.164	1.429	0.263	0.305	0.168	0.26	-0.2	-0.422	-1.155	0.374	4.219	0.825	-0.381	-0.527	0.153	-0.16	0.563	-0.448	0.044	-2.66	0.12	1.127	0.849	0.276	0.079	0.232	0.69	2.667	-0.034	0.007	0.118	0.407	0.179	0.209	-0.181	0.124	1.205	1.756	-0.108	0.178	0.266	-1.857	0.517	0.288	1.024	0.882	0.865	-0.009	-0.37	0.284	0.432	0.122	0.983	1.202	-0.615	0.23	0.683	0.276	0.058	-0.195	-0.666	0.314	-0.652	4.438	0.503	0.578	0.218	0.139	-0.631	-1.443	0.182	-0.025	0.208	0.124	0.857	-0.072	0.818	-2.02	0.804	-0.925	1.175	0.15	-0.032	1.15	0.141	0.086	0.221	-2.011	1.868	0.274	0.696	0.492	-0.994	0.276	0.47	-0.224	0.156	0.929	0.062	1.483	-0.318	1.387	2.536	-4.511	2.608	0.775	0.002	0.22	0.115	0.029	0.628	0.529	0.204	-0.314	-0.045	-2.029	0.726	0.158	-6.134	0.519	0.198	0.193	0.433	-0.396	1.391	0.917	-0.222	2.575	0.237	0.757	0.032	0.684	-2.172	0.147	0.19	0.332	0.511	0.252	-0.296	-0.002	1.07	0.12	0.262	0.375	-0.076	0.405	0.543	0.09
X15753	X35160	-0.553	1.018	0.182	-0.29	-0.38	0.242	0.134	0.78	0.003	-0.901	-0.635	0.386	-0.355	0.312	-1.306	0.46	-0.923	0.347	-0.155	-0.15	-0.783	-0.28	-1.099	-2.717	-0.032	-0.687	0.137	-0.525	0.029	1.733	1.298	-0.006	0.985	-0.835	-0.106	0.29	-0.104	0.147	-0.265	0.104	-0.524	0.081	-0.535	-0.105	0.001	-1.693	-0.362	3.669	0.016	0.193	0.498	-0.801	-1.448	-0.168	-0.894	0.212	-0.406	0.049	-0.381	0.036	0.106	-0.14	0.233	0.435	0.043	-0.257	0.512	-0.505	-0.517	0.801	0.105	-0.146	0.097	1.18	0.346	0.011	0.099	0.017	-0.357	-0.399	0.239	0.926	-0.859	-0.044	-0.03	-0.41	-0.085	-0.006	-1.52	-0.03	0.307	0.217	-0.416	-0.104	0.31	0.011	-0.006	-0.572	-0.233	-0.389	0.302	-0.008	0.716	-0.201	0.654	-0.028	0.013	-0.35	0.124	0.012	0.1	-0.658	-0.661	-1.004	0.43	0.193	0.551	-0.147	-1.15	-0.007	0.059	-0.065	0.466	0.859	-0.509	-0.293	-0.398	0.304	2.488	-0.679	0.37	-0.895	0.021	-0.253	1.743	-0.106	0.305	-0.012	-0.364	0.848	0.033	1.497	-2.322	-0.065	-0.202	0.622	0.02	0.057	0.671	-0.17	0.246	-0.649	-0.94	0.273	-0.072	-0.486	-0.52	-1.332	-0.141	0.015	-0.53	1.287	1.828	0.011	0.215	0.114	-0.212	0.625	-0.434	0.546	0.075	0.255	0.012	0.459	0.961	-0.39	-0.737	-0.03	0.596	-0.754	0.854	-0.069	0.379	0.191	-0.314	0.342	0.189	0.286	-0.65	0.67	-4.825	-0.114	0.862	1.23	0.794	1.683	0.02	0.01	-0.119	-0.753	-1.363	0.639	-0.6	0.025	-0.189	-0.074	0.334	0.1	0.297	0.689	0.161	-0.267	-0.625	0.551	0.404	-1.019	1.088	0.479	-0.058	0.2	2.158	-0.003	-2.804	0.198	3.127	0.718	-0.956	-0.178	-0.049	-0.148	-0.04	0.911	-1.755	0.073	0.083	0.243	0.16	-0.769	0.231	0.006	-2.439	-2.101	0.143	-0.174	-0.085	-0.686	-1.151	-0.001	0.367	-0.37	-1.007	0.003	0.749	0.011	0.064	-1.306	-0.116	-0.005	0.458	-0.816	0.226	-1.043	-0.096	1.398	-0.301	-0.023	0.061	-0.272	0.227	0.366	0.861	-0.841	-0.165	0.239	-0.522	0.318	-0.005	-0.028	0.282	0.11	0.331	-2.183	-0.173	0.147	0.515	1.109	1.127	-0.773	-0.101	0.017	0.14	-1.04	-0.903	0.29	-0.469	-0.282	-0.845	0.267	0.526	0.12	0.088	0.514	-1.068	-0.404	-2.035	-0.002	0.991	-0.69	0.217	0.537	0.795	-0.02	-0.602	0.823	0.162	-0.064	1.65	0.032	-1.033	-0.188	0.663	1.411	-0.214	0.253	0.372	-0.895	2.079	-0.375	-0.732	0.02	0.656	-1.062	0.015	-1.416	-0.533	2.492	1.107	4.793	0.731	-0.817	0.63	0.436	-0.267	-0.193	0.285	-0.01	0.223	-0.422	0.038	0.645	0.381	-1.293	-0.825	-0.009	0.152	0.387	0.395	1.15	2.146	-0.005	0.423	0.476	1.718	0.072	1.305	-1.884	-0.016	1.34	0.43	0.129	-0.745	0.592	-0.332	1.967	0.084	0.153	-0.173	-0.229	-0.574	0.301	-1.024
X15753	X53260	-3.809	2.572	0.496	0.224	0.331	0.102	-0.005	0.646	0.098	-1.359	0.242	0.77	-0.102	-0.269	-1.814	-0.904	0.888	0.333	0.128	-0.639	0.17	-2.016	0.037	0.075	0.123	-1.721	0.061	-0.565	0.362	0.718	1.851	0.131	-0.145	1.531	0.189	0.231	-3.455	0.017	-0.071	0.188	0.277	0.379	-0.402	0.468	-0.034	0.214	-0.413	0.077	-1.45	-0.394	0.459	-4.578	-1.301	0.148	0.248	0.258	0.051	0.218	0.413	0.048	0.255	0.48	-0.7	1.016	0.11	0.654	0.446	-1.157	0.396	0.98	0.128	-0.131	0.07	2.067	0.06	0.103	0.297	-0.449	0.363	-2.66	0.147	0.487	0.469	0.285	0.1	0.045	0.014	-0.101	0.379	0.092	-0.426	0.355	0.126	0.088	0.956	0.025	-1.337	-0.766	-0.016	-0.69	-0.296	0.085	-0.771	0.238	0.046	0.378	1.527	-0.15	0.198	-2.549	0.293	0.405	-1.596	-4.848	-0.063	0.081	-0.144	0.045	-0.022	0.408	0.222	1.527	0.23	0.925	0.556	-0.388	0.336	-0.244	-1.311	-0.65	-0.334	0.445	0.093	0.259	0.885	0.422	-0.826	0.283	0.637	-0.246	0.099	-1.734	-0.949	-0.069	4.291	0.205	0.09	0.246	1.366	0.649	0.952	-0.405	1.879	0.149	0.117	0.726	1.045	0.795	0.29	-0.675	1.492	-0.768	0.759	0.097	-2.345	0.487	-2.796	1.054	0.264	0.382	0.333	0.478	-0.242	-0.163	0.718	0.828	-1.299	-0.137	0.484	3.326	-0.071	0.072	0.272	0.604	0.099	0.284	1.04	0.205	0.741	0.711	1.548	-0.605	1.434	-0.087	-1.102	1.24	0.069	0.036	0.158	-1.519	-0.235	0.105	0.192	0.118	0.654	0.072	1.433	0.279	0.262	0.076	0.565	-1.984	2.83	0.354	-2.506	-0.102	1.352	1.096	0.565	-0.177	1.668	0.076	0.176	0.224	-3.214	-0.103	-0.031	-0.204	0.057	0.024	0.116	-0.706	0.612	0.108	1.288	0.188	0.237	0.22	0.259	0.041	0.753	0.84	-0.102	1.212	0.45	0.264	0.506	0.103	-0.625	0.089	0.738	0.118	2.685	0.048	0.474	0.601	0.266	0.115	0.037	-0.312	1.578	-0.939	0.039	1.456	0.412	0.082	0.038	0.33	-0.27	1.056	-0.972	0.159	-0.807	-0.315	-1.641	0.174	0.318	0.918	0.296	0.488	0.355	-1.828	0.639	0.232	0.321	-0.201	0.684	0.886	1.028	-0.085	-0.043	0.396	0.008	-0.983	3.231	1.854	0.178	-0.269	0.201	-0.269	0.138	-0.188	-0.134	0.079	0.083	0.182	0.096	0.04	-0.325	-0.077	0.478	1.123	-0.116	-1.111	0.155	-0.371	0.18	-0.063	1.992	0.298	-1.112	1.001	0.296	1.89	-0.479	-0.707	-0.404	-0.032	2.133	0.118	-1.418	1.134	0.488	0.59	0.429	0.957	1.377	1.832	0.139	1.618	-0.048	0.03	0.184	0.151	-0.783	0.166	-0.771	0.586	5.051	-1.033	0.369	-4.67	0.164	0.183	0.169	0.364	0.155	0.344	-0.796	-0.028	1.0	0.074	-0.325	-0.124	1.284	1.503	0.113	0.01	-0.026	0.044	0.462	0.353	-0.501	0.352	-0.068	-0.209	0.044	0.239	-0.174	1.149	-2.691
X15753	X46798	0.327	1.783	0.225	-1.483	0.331	-0.611	-0.314	0.316	0.433	-2.606	-1.422	0.58	-0.004	-0.073	-3.192	1.054	-0.058	-0.997	0.523	1.005	0.334	-1.372	-1.903	-2.529	-0.012	0.603	-1.051	0.104	-0.455	-0.321	1.032	-0.085	-0.18	0.027	-0.098	0.616	0.359	0.134	-0.139	-0.24	0.263	0.222	0.344	-0.178	-0.081	0.256	-0.223	7.517	-0.929	-0.039	0.614	-2.584	-0.732	-0.22	0.646	-0.369	-0.474	-0.101	0.021	-0.274	-0.045	-0.669	-0.668	-0.429	0.043	-0.303	0.275	-1.613	0.063	1.576	0.136	-0.058	-0.588	3.026	0.299	0.034	-0.029	-0.719	-0.305	-2.37	0.33	0.697	-0.775	0.298	0.091	-1.68	0.022	0.291	-2.204	0.177	-0.334	0.46	-0.309	0.064	1.308	0.114	0.144	-2.282	-0.149	0.179	0.94	0.007	-0.356	0.157	1.034	0.152	-0.353	-0.985	-0.01	-0.561	0.293	-0.564	-0.907	-0.557	0.845	1.158	0.878	-0.189	-1.263	0.401	-0.004	1.567	0.263	0.864	0.108	-0.119	-1.363	0.041	0.399	-0.079	-0.017	-0.05	0.03	-2.332	1.421	0.263	0.476	-0.192	-0.314	2.252	0.085	0.776	-2.635	-0.443	-0.012	0.042	0.042	1.006	2.269	0.72	1.013	-0.598	0.027	-0.127	-0.048	-0.043	-0.342	-0.758	0.174	0.183	0.745	0.253	1.316	0.022	-0.152	0.738	-0.04	-1.751	-0.026	0.355	0.27	0.055	-0.235	0.228	-0.092	0.066	-0.36	0.07	1.358	-0.837	0.872	-0.154	0.844	1.311	-0.133	0.398	0.257	-0.447	0.579	0.838	0.038	-0.778	0.544	0.39	-0.379	1.39	0.042	-0.011	0.099	-0.262	-0.35	-0.203	-1.072	-0.05	-1.09	0.02	0.37	0.11	0.137	0.09	-0.462	-2.308	0.038	0.774	0.035	-0.482	0.985	0.442	0.882	0.127	2.813	0.055	-0.087	-0.007	2.87	-0.018	-0.243	-0.869	0.008	0.284	-0.193	0.211	-0.378	0.054	-1.411	-0.297	0.286	0.045	0.381	-0.035	-0.764	-0.123	0.417	0.955	-0.598	-0.568	-0.182	0.1	-0.45	0.801	0.373	0.038	1.633	0.033	0.411	0.439	0.027	0.025	0.031	-2.365	1.524	2.393	-0.025	-1.161	0.514	-0.043	0.029	0.307	-1.022	0.738	0.722	-0.825	-0.021	0.593	-0.167	0.498	0.298	0.363	1.14	0.92	-0.011	-1.799	0.252	-0.229	-0.406	1.125	0.726	-1.13	0.191	0.024	-0.031	0.105	0.282	-0.192	1.547	-0.378	3.076	0.304	-0.107	-0.13	0.112	0.273	-2.1	0.309	-2.619	0.344	1.051	-0.882	0.178	0.661	-2.772	0.746	-0.916	0.718	-0.16	0.005	0.206	0.021	1.187	0.064	-2.071	1.514	0.512	0.574	-0.374	-0.077	0.841	0.2	0.673	0.043	0.486	-0.868	1.245	-0.437	0.672	2.144	-0.62	2.314	0.708	0.06	-0.086	-0.118	0.031	-0.115	0.004	0.206	-0.499	0.463	-1.559	1.219	0.337	-7.346	1.309	0.048	0.024	-0.498	0.076	0.655	-0.128	-0.002	0.305	0.023	0.965	0.053	1.411	-2.049	0.021	0.902	0.223	-0.154	-0.131	0.211	-0.257	1.46	-0.0	-0.001	0.203	0.022	0.183	1.4	-2.416
X15753	X46799	1.498	1.521	0.214	-1.365	0.317	-0.541	-0.407	0.207	0.484	-2.706	-1.465	0.507	0.021	0.037	-3.103	0.918	0.157	-1.031	0.385	0.971	0.294	-0.977	-1.862	-2.784	0.02	0.699	-1.142	-0.009	-0.481	-0.262	1.133	-0.113	-0.337	0.22	-0.128	0.567	0.432	0.168	-0.14	-0.193	0.287	0.243	0.201	-0.151	-0.039	0.451	0.229	8.072	-0.743	0.055	0.527	-1.763	-0.479	-0.239	0.529	-0.318	-0.535	-0.108	0.112	-0.301	-0.216	-0.651	-0.478	-0.641	0.071	-0.466	0.364	-1.701	0.041	1.246	0.143	-0.097	-0.489	3.377	0.407	0.062	0.01	-0.65	-0.258	-2.147	0.326	0.776	-0.768	0.29	0.105	-1.756	-0.043	0.335	-2.305	0.185	-0.318	0.509	-0.293	0.011	1.355	0.14	0.126	-2.073	-0.088	-0.065	0.938	0.023	-0.185	0.145	1.044	0.258	-1.12	-0.991	0.012	-0.56	0.311	-0.566	-0.818	-0.302	0.904	1.184	0.901	-0.196	-1.234	0.39	-0.058	1.772	0.536	0.743	0.148	0.25	-1.71	-0.056	0.458	-0.052	0.451	-0.312	0.045	-2.582	1.287	0.257	0.474	-0.181	-0.379	2.575	0.082	0.819	-2.788	-0.529	0.113	0.02	0.062	0.759	1.875	0.738	1.02	-0.598	-0.075	-0.036	-0.042	-0.209	-0.484	-1.049	0.13	0.377	0.383	1.262	1.47	0.054	-0.065	0.741	0.28	-1.31	0.129	0.294	0.256	0.12	-0.193	0.23	0.0	-0.125	-0.237	0.091	1.313	-1.158	0.74	-0.137	0.904	1.195	-0.187	0.782	0.142	-0.461	0.466	0.766	-0.269	-0.712	0.75	0.476	0.575	1.318	0.067	-0.07	0.119	-0.113	-0.319	-0.199	-1.14	-0.017	-1.143	0.007	0.206	0.144	0.275	-0.041	-0.502	-2.129	-0.084	0.728	0.214	-0.585	0.687	0.601	0.827	0.174	2.215	0.07	-0.101	-0.026	4.514	0.039	-0.289	-0.34	0.008	0.296	-0.177	0.178	-0.682	0.079	-1.0	-0.099	0.31	0.001	0.33	-0.044	-0.868	-1.103	0.347	1.935	-0.202	-0.596	-0.152	0.095	-0.174	1.079	0.134	0.066	1.009	0.052	1.03	0.541	0.07	0.049	0.119	-2.084	1.755	1.915	0.078	-1.066	0.517	-0.071	0.09	0.115	-0.723	0.949	0.915	-0.448	0.201	0.606	-0.061	0.395	0.137	0.858	1.286	0.933	0.062	-1.976	0.359	-0.112	-0.237	0.96	1.007	-0.9	-0.158	0.334	-0.109	0.041	-0.073	-0.578	0.862	-0.815	3.405	0.326	-0.031	-0.031	0.113	0.34	-2.673	0.072	-2.62	0.333	0.956	-0.989	0.237	0.596	-2.137	1.123	-0.914	0.972	-0.004	0.152	0.917	0.036	0.899	0.116	-1.574	1.905	0.455	0.547	-0.237	-0.942	1.124	0.189	1.747	0.076	0.924	-0.442	1.115	-0.306	0.844	2.175	-0.425	0.938	0.896	0.146	0.076	-0.004	-0.027	-0.387	-0.041	0.21	-0.265	0.008	-1.809	1.052	0.118	-8.154	0.899	0.048	0.057	-0.674	0.142	0.832	0.229	0.032	1.159	0.055	0.986	0.083	0.969	-2.132	0.062	0.777	0.348	0.038	-0.28	0.059	-0.108	1.465	0.037	0.049	0.198	-0.075	0.375	0.873	-1.486
X15753	X54945	-0.977	2.324	0.404	-0.803	-0.022	-0.999	-0.303	0.063	0.079	-2.169	-0.936	0.526	0.617	0.012	-2.153	0.737	0.301	-0.386	0.023	0.894	0.103	-1.799	-0.53	-2.455	0.039	-1.234	-1.078	-0.797	-0.691	-0.47	2.537	-0.059	-1.568	-0.104	-0.176	0.289	-0.173	0.064	-0.052	-0.216	0.208	0.213	0.24	0.034	0.05	-0.101	0.005	3.249	-0.232	0.039	0.327	-1.502	0.392	-0.152	0.08	-0.171	-0.344	0.046	-0.041	-0.138	0.309	-0.295	-0.993	-0.205	0.032	-1.634	-0.043	-0.963	0.089	1.16	0.188	0.034	-0.67	2.652	-0.373	0.021	-0.058	-0.65	-0.041	-1.961	0.155	0.381	-0.383	0.297	0.122	-1.243	-0.141	0.052	-1.959	0.139	-0.298	0.549	-0.399	-0.176	1.074	0.15	0.063	-2.57	-0.727	-0.253	1.026	-0.005	-0.139	-0.004	0.376	0.313	-0.754	-0.792	0.032	-0.305	0.191	-0.581	-0.11	-2.037	0.351	0.79	0.821	-0.095	-0.782	0.279	0.068	1.751	0.24	0.633	0.295	-0.27	-1.247	0.109	0.402	-0.082	0.25	-0.65	0.035	-1.664	0.467	0.156	-0.474	-0.142	-0.244	2.431	0.008	0.15	-1.98	-0.197	1.745	-0.921	0.029	0.436	1.662	0.358	0.851	-0.692	0.589	0.136	0.003	-0.103	-0.147	-1.255	0.042	-0.065	0.513	0.64	1.184	0.021	-0.501	0.608	-0.101	-0.777	0.266	0.269	0.188	0.015	-0.174	0.156	-0.136	-0.246	-1.318	-0.006	0.863	-0.382	0.284	-0.105	0.544	0.608	-0.418	1.58	-0.171	0.092	0.216	0.531	-0.505	-0.202	0.028	0.039	-0.561	0.461	0.039	0.016	0.071	-0.079	-0.48	-0.076	-1.044	-0.056	-0.995	-0.023	-0.072	-0.028	0.046	0.104	-0.742	-2.244	0.431	0.334	0.133	-0.707	0.609	0.283	0.03	0.112	1.249	0.051	-0.269	-0.057	4.546	0.125	-0.553	0.675	-0.226	0.801	-0.151	-0.859	-0.931	0.058	1.559	-0.065	0.076	-0.094	0.265	-0.074	-0.972	-2.891	0.507	0.633	-0.528	-0.742	-0.269	0.067	-0.485	1.505	0.207	-0.03	-4.083	0.003	3.144	0.682	0.056	0.005	-0.244	1.538	1.946	1.453	0.206	-1.421	0.45	-0.173	-0.102	0.214	-0.498	1.257	1.304	-0.354	0.174	0.317	-1.154	0.995	-0.108	1.081	1.028	0.226	-0.164	-2.081	0.176	0.401	-0.751	0.527	1.511	-1.225	-0.82	1.255	-0.623	0.659	-1.021	-1.168	1.893	0.033	4.88	0.449	0.816	0.259	0.047	-0.236	-1.743	0.309	-2.148	0.345	1.173	1.478	0.019	0.661	-1.507	1.344	-0.562	1.135	-0.158	-0.007	1.007	0.077	-0.398	0.121	-2.104	1.817	0.266	-1.0	-0.464	1.08	-0.176	-0.184	0.773	0.033	0.395	-0.166	1.115	-0.586	1.049	1.853	1.677	4.557	0.584	0.322	-0.638	0.178	-0.315	-0.186	1.055	0.2	-1.068	0.953	-0.06	1.102	0.122	-7.162	0.927	0.24	0.012	0.371	0.443	1.052	-0.96	-0.197	2.251	-0.051	0.718	-0.069	0.762	-1.9	0.007	0.638	0.616	0.455	-0.294	0.036	-0.626	0.289	0.05	0.073	-0.143	0.051	-0.296	1.378	-2.971
X15753	X54946	1.817	2.194	0.302	-0.98	0.049	-1.306	-0.184	0.126	0.113	-2.23	-1.238	0.7	0.884	0.187	-2.458	0.682	-0.328	-0.695	-0.065	0.769	0.368	-1.222	-0.247	-3.43	0.033	-0.727	-1.247	-0.712	-0.673	-1.158	2.399	-0.06	-0.421	0.052	-0.191	0.256	-0.31	0.044	0.039	-0.238	0.134	0.207	0.141	0.042	0.044	0.432	0.221	4.525	0.341	0.153	0.399	-2.587	0.222	-0.177	0.121	-0.05	-0.426	0.009	-0.161	-0.05	-0.225	-0.497	-1.254	-0.13	0.038	-1.173	0.057	-0.4	0.088	0.967	0.2	-0.225	-0.608	3.263	-0.212	0.024	-0.174	-0.639	0.063	-2.237	0.393	0.481	-0.711	0.2	0.127	-1.482	-0.128	-0.01	-2.359	0.152	-0.339	0.478	-0.466	-0.197	1.195	0.13	0.062	-1.799	-0.882	-0.195	0.874	-0.004	-0.173	-0.122	0.583	0.228	-1.927	-0.904	0.065	0.068	0.17	-0.742	-0.023	-0.848	0.651	1.064	0.416	-0.17	-0.695	0.292	0.087	1.499	0.346	0.372	0.378	-0.141	-1.482	0.212	1.0	-0.222	0.608	-0.658	0.022	-0.985	1.225	0.083	-0.256	-0.117	-0.054	2.696	0.037	0.252	-2.152	-0.222	1.505	-1.033	0.034	0.172	0.905	0.674	0.713	-0.238	0.546	0.178	-0.013	-0.066	-0.3	-1.798	0.125	-0.121	1.151	1.538	1.648	0.024	-0.519	0.597	0.164	-0.687	0.035	0.444	0.131	0.188	-0.184	0.044	-0.029	-0.463	-1.211	-0.004	1.287	-0.616	0.13	-0.142	1.003	0.968	-0.489	0.471	-0.171	0.1	0.173	0.602	-0.78	-0.329	0.369	0.161	0.19	0.719	0.051	0.004	0.092	0.225	-0.809	-0.136	-0.819	-0.11	-1.141	-0.052	0.179	0.114	0.188	0.55	-0.87	-2.049	0.291	0.337	0.081	-0.502	0.424	0.439	0.043	0.078	1.243	0.045	-0.461	-0.062	6.531	-0.174	-0.555	-0.265	-0.306	0.339	-0.21	-0.224	-0.867	0.03	-0.318	-0.27	0.211	-0.003	0.295	-0.023	-1.493	-0.546	0.592	-0.071	-0.73	-0.747	-0.229	0.087	-0.093	1.237	-0.666	0.013	2.058	0.017	1.016	0.325	0.118	0.024	0.005	-1.023	1.514	0.731	0.179	-0.964	0.462	0.06	0.085	0.078	0.101	1.605	1.665	-0.602	0.583	0.918	-0.645	0.732	-0.688	0.765	1.134	0.889	-0.204	-1.591	0.333	0.502	-0.492	1.028	1.933	-1.591	-1.07	-0.25	-0.367	0.834	-0.27	-0.518	0.805	-0.74	4.497	0.563	0.244	0.053	0.056	0.436	-0.917	-0.02	-2.777	0.078	0.71	-1.098	0.258	0.459	-1.603	1.716	-0.929	0.782	-0.047	0.124	0.71	0.013	0.223	0.266	-2.439	1.617	-0.099	0.319	-0.426	0.055	0.474	0.106	1.185	0.049	1.004	-0.481	1.296	-0.925	1.337	2.373	1.292	4.232	0.768	0.005	-0.05	-0.242	0.062	-0.542	-0.097	0.243	-0.58	-0.024	-2.05	1.405	0.06	-9.196	0.713	0.177	0.09	0.016	0.137	1.34	0.765	-0.691	1.93	-0.069	0.351	-0.037	0.224	-1.588	0.019	-0.078	0.373	0.57	-0.315	-0.621	0.307	0.453	0.038	-0.074	0.166	-0.069	0.105	0.48	-3.832
X15753	X1493	-0.858	-1.378	0.486	-1.476	0.657	-0.59	0.231	0.023	-0.717	-1.811	0.173	0.631	-1.156	0.443	-2.449	1.389	-2.035	-0.084	0.072	0.582	0.028	0.107	-0.525	0.707	0.066	-0.296	0.491	0.657	-0.052	-3.968	2.737	0.194	0.708	0.451	0.126	0.189	0.364	0.324	-0.056	-0.046	0.113	0.244	-0.512	0.362	0.135	-0.135	-0.324	-8.644	-0.35	0.062	-1.199	2.905	1.855	-0.777	0.444	-1.1	-0.281	0.262	-0.287	0.19	2.631	-0.151	0.503	0.961	0.166	0.288	1.063	-0.033	-0.218	-0.763	0.252	0.829	-0.778	-0.791	0.66	0.144	0.404	-0.027	0.014	0.504	0.21	1.004	0.579	0.231	0.167	-0.013	0.344	0.269	-2.38	0.068	0.65	-0.316	-0.314	0.392	0.287	0.133	0.349	-2.256	0.155	-0.815	0.98	0.077	0.708	-0.078	0.706	0.232	-0.092	-0.08	0.138	-0.137	0.394	-0.1	0.925	-0.987	0.759	0.936	0.672	-0.152	-1.834	-0.174	0.48	0.447	0.663	0.562	0.052	-0.552	-0.439	0.716	0.307	-0.705	0.377	1.164	0.173	-0.597	2.53	-0.074	-0.767	0.045	-0.383	1.146	0.156	2.001	-1.805	-0.017	2.199	-1.21	0.161	-0.662	-1.964	0.051	-0.322	0.254	0.598	0.029	0.081	-0.486	0.129	-1.267	-0.014	0.5	0.618	0.881	1.253	0.084	0.707	0.493	0.017	1.058	-0.246	0.573	0.164	0.284	0.228	0.232	0.161	0.084	-0.76	0.16	0.913	0.116	0.481	-0.05	0.483	0.95	-0.332	0.112	1.014	0.469	0.583	0.933	1.977	-0.1	1.259	0.787	0.573	1.607	0.016	0.157	0.173	-0.15	-0.8	0.954	-0.693	0.113	-0.007	0.152	0.789	0.271	0.786	-0.519	-0.176	-2.085	-1.847	0.228	0.474	-1.355	0.915	0.79	0.054	0.221	2.945	0.105	1.552	0.221	2.792	0.53	-0.532	0.227	0.04	0.401	0.177	0.909	-1.925	0.179	-1.302	0.043	0.352	-0.492	-0.212	0.11	-0.91	0.676	0.291	1.636	-1.243	-1.003	-0.02	0.17	0.367	0.278	-1.013	0.134	1.774	0.163	1.916	-0.598	0.241	0.083	0.43	-2.214	1.524	1.262	0.297	-1.024	0.408	0.199	0.168	0.133	0.54	1.725	-0.169	-0.673	0.647	0.75	0.39	0.657	0.452	0.571	0.47	0.982	0.144	-3.718	0.426	0.057	0.098	-0.004	1.633	-0.934	-0.072	0.371	0.687	-0.161	0.389	0.006	1.035	-0.822	1.899	0.365	0.015	0.177	0.18	0.834	-1.05	0.515	1.596	-0.906	-0.648	1.659	0.359	0.507	0.674	1.06	-0.93	1.567	0.26	0.363	0.979	0.168	0.756	0.105	0.125	1.798	0.573	-0.386	0.815	-0.869	2.885	0.245	0.388	0.168	0.562	0.024	-0.315	0.076	0.88	2.286	1.387	2.209	0.812	-1.494	0.209	0.358	0.094	0.426	0.575	0.134	1.091	-0.183	3.761	0.543	-1.253	-4.913	0.024	0.224	0.198	0.558	0.404	-1.187	1.272	0.0	2.195	0.099	0.394	0.056	2.114	-1.807	0.124	1.494	0.358	0.456	-0.494	0.131	0.093	-0.575	0.114	0.259	0.016	-0.018	-0.343	0.302	1.708
X15753	X1505	-1.646	0.278	-0.021	-0.688	0.143	0.13	0.053	-0.048	-0.248	-1.272	0.007	0.312	-0.289	-0.128	-1.513	0.812	-0.986	0.262	-0.321	0.35	-0.15	-1.082	-1.278	-1.907	0.004	-0.306	-0.181	-0.856	0.552	-0.916	-0.876	0.069	1.848	0.398	-0.115	-0.922	-0.111	0.138	-0.135	-0.057	0.057	0.038	-1.212	-0.203	-0.182	-2.142	-0.385	0.279	-0.264	0.07	-0.647	1.069	0.645	-0.483	-0.436	0.204	-0.283	0.034	-0.528	-0.014	3.894	1.247	-1.91	0.582	0.014	0.152	0.609	0.057	-0.125	-0.688	0.148	-0.325	-0.568	1.888	-0.078	0.017	-0.18	-0.418	0.296	0.008	0.044	1.068	-1.721	0.12	-0.008	-0.32	0.114	0.048	0.606	-0.001	0.376	0.112	-0.148	0.014	0.451	-0.128	0.09	0.258	-0.134	-0.666	0.766	0.007	0.418	-0.258	0.548	0.5	1.668	0.196	0.091	0.53	0.118	-0.281	-0.451	0.788	-1.107	-0.552	0.255	-0.247	-1.036	0.024	-1.117	-0.204	0.714	1.043	0.164	-0.509	-0.411	-0.619	-0.676	-0.508	-0.046	-0.779	0.076	0.087	1.756	-0.109	0.098	-0.121	-0.2	0.022	-0.053	1.352	-0.599	-0.019	0.138	0.19	0.012	-1.224	-2.078	0.687	0.506	0.176	-1.351	0.191	-0.087	-0.109	-0.062	0.16	-0.026	0.064	0.698	-0.233	1.036	0.017	0.682	0.648	0.759	-0.121	0.958	-0.239	-0.417	0.159	-0.375	0.431	0.734	0.364	0.385	-0.095	1.997	1.638	0.419	0.208	0.542	0.408	-0.241	0.209	1.182	-0.34	0.551	0.92	0.497	0.709	0.62	0.888	-0.158	1.283	-0.025	-0.004	-0.113	-0.176	-1.029	-0.218	-0.625	0.042	0.678	0.002	0.47	0.246	0.466	0.232	0.779	-0.888	-0.559	0.049	0.397	-0.698	0.456	1.131	-0.292	-0.021	2.005	-0.021	-2.569	0.201	3.02	0.284	0.199	0.36	-0.082	0.178	-0.098	-0.21	-0.517	0.005	-4.24	0.027	0.187	-0.519	-0.394	0.002	-1.368	-1.348	-0.073	-0.689	-0.319	0.17	-0.016	0.028	0.37	-0.072	-0.37	0.019	-2.728	0.016	-1.313	0.15	0.081	0.011	0.303	0.461	0.889	-1.409	0.107	1.901	0.471	0.032	0.161	-0.004	0.373	1.028	0.738	-0.622	0.45	0.478	-0.556	0.467	0.032	0.194	0.462	-0.426	-0.636	-1.939	0.388	0.291	-1.045	0.741	0.507	-0.753	0.089	0.789	-0.032	-0.838	-0.32	-0.495	-0.276	0.17	0.232	-0.087	0.591	-0.139	0.052	-0.343	-2.216	1.143	2.806	-0.678	-1.287	-1.289	0.501	0.103	0.723	0.618	-0.583	0.671	-0.261	-0.308	1.155	0.033	0.083	-0.218	-0.211	1.428	-0.232	-0.698	0.386	0.644	2.246	-0.217	-0.826	0.048	0.332	-0.438	-1.292	-0.517	-0.425	1.966	1.239	1.762	0.642	-1.108	0.361	-0.204	0.223	-0.615	0.629	0.274	-0.161	-0.522	-0.486	0.348	-0.022	-2.611	0.88	0.034	-0.04	-0.3	0.451	0.938	1.842	-0.019	-0.044	0.403	2.709	0.082	2.164	-2.78	-0.008	-0.075	0.095	0.224	0.964	-0.17	-0.432	-0.152	0.13	0.015	-0.139	-0.273	-0.262	0.041	-0.948
X15753	X35172	-1.238	-0.396	-0.077	-2.019	0.275	-1.392	0.098	0.205	0.691	-1.216	-0.331	0.73	0.989	-0.391	1.068	0.103	-0.025	0.235	0.019	-0.104	-0.773	-0.965	-1.046	-0.682	0.092	1.284	0.65	-0.871	-0.532	1.784	0.65	0.132	0.927	0.469	0.129	-0.299	0.717	0.265	-0.077	0.203	-0.225	0.002	-1.641	-0.29	-0.221	-0.64	-0.136	-1.211	-1.017	0.323	-0.765	4.06	2.074	-0.2	-1.284	0.498	-0.159	0.136	-0.371	0.104	2.065	0.303	-0.034	-0.209	0.095	-0.525	0.016	-1.76	-0.156	-1.317	0.092	0.156	-0.281	1.886	-1.806	0.085	-0.154	0.167	-0.582	0.052	0.017	1.267	-0.766	-0.047	0.092	-1.115	0.41	0.254	-0.54	0.078	0.427	-0.361	-0.317	0.234	0.949	-0.013	0.062	2.455	0.039	-0.627	1.218	0.098	0.75	-0.484	0.351	0.266	0.051	-0.146	0.181	-0.154	0.363	-0.833	-2.417	5.495	0.129	0.341	-0.149	-0.45	-0.422	-0.002	-0.077	1.006	0.583	1.078	-0.091	0.159	-1.037	-0.615	0.283	0.119	0.052	-0.23	0.128	0.53	0.68	0.053	-0.129	-0.006	-1.085	0.449	-0.031	1.787	-1.663	-0.218	0.846	0.607	0.088	0.654	-1.896	-0.176	0.505	0.322	-1.124	0.215	-0.155	0.134	-0.168	-0.465	-0.009	0.242	0.599	1.211	1.717	0.084	0.597	0.493	0.773	-1.977	0.061	0.016	-0.353	-0.092	0.178	0.204	0.091	0.243	0.155	-0.044	1.539	0.548	0.85	0.023	0.82	0.961	-0.124	1.101	0.061	0.076	-0.099	0.796	-0.79	-0.026	-0.708	0.975	-0.274	0.841	0.08	0.077	-0.022	1.328	0.043	0.404	-0.709	0.09	0.992	0.076	-0.869	0.08	0.213	-0.471	-0.168	-1.452	0.432	0.146	0.331	-0.488	-0.8	0.634	-0.491	0.291	3.158	-0.039	-0.523	0.212	5.71	0.24	-0.07	0.118	-0.019	0.365	0.073	0.22	0.153	0.102	-5.95	0.298	0.189	-0.494	0.024	-0.108	0.042	0.261	0.195	-1.01	0.642	-0.137	-0.195	0.103	0.214	0.113	-0.016	0.048	-3.046	0.089	-0.944	0.24	0.277	0.055	0.199	-2.62	1.155	-0.331	-0.14	2.098	0.353	0.17	0.068	0.26	0.256	1.351	-0.236	0.415	0.679	0.688	-2.792	0.406	-0.014	0.911	0.542	0.784	-0.049	-1.101	0.456	0.306	0.167	0.952	1.464	-0.428	-0.281	0.275	0.333	-0.259	-0.771	-0.517	0.873	-1.062	0.121	0.021	0.537	0.227	0.075	0.909	-0.055	0.159	1.63	-0.898	-0.329	3.071	0.595	-0.122	1.35	0.662	0.124	0.75	0.106	-0.725	0.714	0.105	-1.249	0.026	0.141	1.472	-0.45	-0.692	0.484	-0.003	2.635	-0.229	-0.495	0.102	0.375	-1.776	0.936	-2.784	0.538	2.653	1.478	-1.305	1.362	1.39	1.011	0.287	-0.073	-0.005	0.455	0.153	0.286	-1.958	-2.114	1.056	1.084	-4.121	0.1	0.205	0.074	-0.579	0.367	0.44	0.208	0.317	-0.863	0.218	2.345	0.104	-0.752	-2.081	0.089	0.595	0.055	0.432	-0.698	0.096	-0.266	0.374	0.135	0.083	0.065	-0.136	-0.274	1.454	2.324
X15753	X45413	2.295	0.256	-0.395	-1.15	0.018	-3.984	0.278	-0.022	-0.038	0.385	0.016	0.55	1.99	-0.264	0.721	0.133	-1.228	0.41	0.455	0.42	-1.134	-1.367	0.42	0.9	0.177	-0.657	0.015	-1.734	0.076	2.561	-0.962	0.225	0.193	0.785	0.152	-0.556	0.435	0.322	-0.225	0.062	0.294	0.335	-1.385	0.129	0.311	0.16	-0.251	1.346	-0.47	0.264	-0.19	4.648	1.083	-0.01	0.471	0.684	0.072	0.068	-0.407	0.17	0.688	0.104	-0.386	0.155	0.125	0.262	0.822	-1.575	-0.078	0.924	0.041	0.67	-0.269	0.598	0.22	0.171	0.323	-0.474	-1.373	-0.968	-0.73	0.657	-0.788	0.039	0.184	0.867	0.188	0.331	-2.93	0.198	-0.224	-1.048	-0.883	-1.595	0.092	-0.085	-0.345	-1.639	0.844	-2.488	-0.445	-0.14	-0.786	0.155	0.152	0.112	0.415	-1.446	0.109	-0.437	0.387	-0.599	-0.7	1.009	0.132	0.145	-0.396	0.192	-0.652	-0.052	0.33	0.433	0.626	1.18	-0.086	0.261	-0.036	-0.572	-0.197	0.27	-0.519	1.116	0.101	1.085	-0.611	0.31	-2.137	0.148	-0.438	0.604	0.118	1.278	-0.461	-0.013	-0.31	1.534	0.169	1.24	0.17	0.143	0.902	0.006	-1.448	0.402	-0.05	0.741	-0.305	0.351	0.173	-0.313	1.329	0.428	1.7	0.15	0.944	0.25	0.638	2.497	0.199	0.488	-0.422	0.194	0.363	0.098	-0.524	0.584	0.086	0.12	0.727	0.415	0.378	0.13	0.615	0.514	0.439	1.817	-0.127	-0.559	0.233	0.252	1.407	-0.378	0.047	0.63	-0.288	0.857	0.023	0.13	-0.109	1.02	-1.023	0.684	-0.864	0.17	0.275	0.172	-2.309	0.228	0.571	-0.293	0.968	-1.212	-0.025	0.263	0.396	-0.724	1.375	0.994	0.749	0.284	3.0	0.163	0.784	0.216	0.701	0.434	0.495	-0.318	0.188	-0.02	0.187	-0.368	-0.264	0.186	-2.439	0.155	0.311	0.107	0.193	0.088	-0.208	0.779	-0.043	-0.548	0.368	-0.153	0.235	0.157	-1.023	0.572	-0.116	0.064	2.148	0.114	-0.254	-0.318	0.28	0.168	0.438	2.464	1.666	-0.23	-0.41	1.326	0.194	-0.77	0.192	0.241	0.249	1.045	-1.884	0.18	-0.59	0.301	-0.096	-0.213	0.331	0.488	0.329	1.087	0.3	0.027	0.696	0.38	-0.01	0.571	1.078	0.48	-0.177	-0.299	0.223	0.388	-1.087	0.932	-0.409	0.116	-0.056	0.098	0.28	0.014	-0.274	0.073	0.324	0.075	1.429	-1.581	-0.944	-1.889	0.326	-0.344	1.052	1.05	0.835	1.174	0.215	-0.208	1.074	0.132	0.766	0.223	0.365	-1.493	-0.167	0.102	-0.423	0.699	1.593	0.105	2.818	0.07	1.255	2.25	0.981	0.862	1.085	1.585	-0.585	1.502	1.034	-0.396	0.788	0.144	-0.095	0.579	0.134	-0.047	0.53	0.175	2.378	0.204	0.759	-1.409	0.557	0.238	0.211	0.292	0.037	0.933	0.877	0.577	-0.67	0.209	0.984	0.186	0.425	-0.876	0.102	0.374	0.194	0.166	-0.389	0.786	-0.105	3.039	-0.676	0.294	0.165	0.089	-0.346	1.362	-0.301
X15753	X20694	-3.333	1.187	0.124	-0.225	-0.755	0.375	-0.03	-1.019	0.108	-0.414	0.055	-0.433	-0.677	0.464	-0.816	-2.518	2.382	-0.337	-0.254	-1.706	0.364	0.079	1.019	0.728	0.108	2.11	1.486	0.339	-0.231	0.018	-1.29	0.164	-0.248	0.561	0.249	0.0	-0.026	0.085	0.157	-0.557	0.324	-0.121	0.088	-0.069	-0.087	0.774	-1.002	3.665	-0.626	0.03	0.497	-2.189	0.671	-1.355	1.15	0.558	-0.018	-0.025	-0.37	-0.311	0.318	0.075	-0.417	0.02	0.089	1.02	0.142	-0.319	0.408	-0.305	0.215	0.984	0.04	1.116	-1.223	0.094	-0.345	0.422	0.074	1.272	0.13	0.175	0.571	0.315	0.09	1.413	-0.146	-0.131	-0.66	-0.035	-0.152	1.153	0.214	0.27	1.119	-0.343	-0.01	-3.507	0.55	1.1	-0.186	0.109	0.019	0.249	0.39	0.044	1.212	-0.387	0.168	-1.468	0.492	-0.541	0.242	2.664	0.39	0.324	-0.729	0.142	0.144	0.043	-0.222	0.678	0.485	1.487	0.011	-1.242	-0.248	-0.857	2.765	0.103	-0.971	0.795	0.049	-0.223	1.975	0.271	-0.373	0.316	0.346	0.496	0.012	1.46	-0.866	0.107	2.591	0.431	0.104	3.217	1.222	0.694	0.42	-0.535	0.446	0.34	0.167	0.758	0.243	0.735	0.082	-0.477	2.443	-0.974	1.468	0.101	-0.39	0.334	-1.339	1.27	1.242	-0.321	-0.183	0.127	0.334	0.152	-0.419	0.844	-2.086	0.175	-0.325	0.511	-0.398	0.153	-0.109	-1.063	-0.284	-0.474	-0.659	-0.132	0.715	-0.42	0.678	-0.057	-1.595	0.419	-1.785	-0.054	0.106	0.096	0.151	-1.154	0.489	-0.954	0.08	0.091	1.124	0.105	-2.228	0.293	-1.277	-1.692	-0.374	-0.79	3.252	0.086	0.304	0.256	0.85	-0.561	0.319	-0.098	4.185	0.097	0.833	0.048	-1.727	0.504	1.676	0.011	0.171	-0.077	0.061	-0.196	0.395	-0.063	0.71	0.26	0.156	0.224	0.223	0.073	-0.102	-0.604	0.224	-0.247	-0.952	0.315	0.391	0.123	-0.061	-0.811	1.407	0.101	2.222	0.084	-0.035	0.398	0.264	0.068	0.19	0.426	0.593	-1.579	-0.512	0.998	0.497	-0.116	0.173	0.365	0.097	0.693	-0.236	0.338	-0.177	-0.319	-1.449	0.604	-0.003	1.395	0.701	0.474	0.183	1.677	0.385	0.118	0.01	-0.355	-0.225	0.694	0.042	0.386	-0.517	0.408	0.479	-0.398	1.156	-0.034	-1.654	-0.081	0.424	-0.073	-0.21	-0.663	0.774	0.405	-1.046	-0.04	0.458	0.696	-0.18	-0.864	0.485	-0.341	0.404	0.54	0.098	-0.336	-0.074	0.081	-0.504	0.209	0.148	-0.154	-0.204	0.361	-0.224	-3.002	0.043	-0.144	0.917	0.082	-2.315	0.351	0.966	2.816	-0.576	0.037	-1.155	0.005	0.235	0.506	0.033	-0.544	0.102	0.402	0.211	-0.019	-0.858	0.935	5.238	-0.392	-0.137	-5.834	0.736	0.22	-0.054	-0.359	0.184	0.303	0.184	0.465	1.245	-0.329	-0.667	0.126	-0.636	-1.869	0.101	-0.437	0.027	0.152	-0.861	1.437	0.175	2.104	-0.138	-0.041	0.303	0.323	-0.248	1.363	0.152
X15753	X1336	4.73	1.076	0.208	-0.391	-0.985	-0.276	-0.052	0.068	-0.048	0.52	-1.336	0.117	-0.044	-0.491	0.406	0.226	-1.711	-0.024	-0.375	-1.851	-0.911	-0.671	-0.879	-2.135	-0.03	-1.127	0.592	-0.32	-0.916	4.88	-0.258	-0.136	0.46	-5.168	-0.221	0.027	0.164	0.286	-0.042	-0.113	-0.648	-0.112	0.056	-0.134	-0.157	-0.898	-0.117	4.683	0.132	0.084	0.019	-2.735	-1.638	-0.047	-0.628	0.542	-0.23	-0.142	-0.536	0.002	0.913	-0.565	0.346	-1.134	-0.021	-0.281	-0.317	-0.088	-0.311	-0.177	0.548	-0.418	0.514	0.339	-0.898	-0.05	-0.41	-0.198	-0.351	0.001	-0.034	0.348	0.154	-0.233	-0.093	-0.52	0.057	-0.079	-0.285	0.254	0.254	0.622	-0.06	-0.096	-1.185	-0.173	0.085	1.188	0.258	-0.66	-0.83	-0.069	0.301	-0.104	0.696	-0.173	-0.064	-0.219	-0.031	0.19	-0.088	-0.068	-0.74	1.289	0.249	-1.304	0.462	-0.127	0.49	0.02	-0.003	0.314	0.084	0.208	-0.257	0.17	-1.015	0.319	-1.687	-0.584	0.038	-0.486	-0.074	-0.716	-0.275	-0.205	-0.688	-0.003	-0.153	0.146	0.121	0.614	0.126	-0.036	-0.192	1.392	-0.027	-0.058	0.284	-0.595	0.12	-0.458	1.093	0.102	-0.051	0.102	-0.285	-0.513	-0.242	0.039	-0.627	0.568	1.079	-0.058	0.476	0.414	-1.142	-0.158	-0.71	0.219	0.766	-0.028	-0.041	0.008	0.183	0.259	-0.928	-0.147	-1.147	-1.027	0.222	-0.12	0.555	0.618	-0.045	1.227	-0.553	-0.33	-0.375	0.237	-4.019	-0.177	1.292	0.036	-0.19	1.552	-0.008	0.043	-0.13	-0.611	-1.085	0.11	-0.31	-0.045	-0.183	-0.066	-0.574	-0.192	0.271	1.098	0.038	-1.262	-0.031	0.095	0.028	-0.508	-0.391	0.633	0.031	0.179	1.706	-0.051	0.38	-0.042	0.402	1.136	-1.425	-0.645	0.16	0.066	-0.161	-0.108	0.151	0.334	-0.8	0.492	-0.249	-0.239	0.21	-0.048	-0.333	-2.165	-0.21	0.886	0.203	-0.387	-0.893	0.051	0.273	-1.818	-0.832	-0.04	-3.519	-0.03	0.009	-0.156	0.071	-0.02	0.483	0.239	1.192	-1.121	-0.103	2.138	-0.096	-0.089	-0.002	-0.246	0.544	-1.85	-0.274	-0.258	-0.494	1.033	-0.8	0.01	0.471	-0.64	0.35	-0.958	0.102	-1.599	-0.07	0.407	0.678	1.66	2.159	0.21	-0.416	1.384	0.768	0.037	-0.725	1.252	-1.112	-1.415	-1.376	-0.06	0.874	0.371	0.079	0.951	-0.668	-0.761	-1.067	0.014	0.969	-2.766	-0.017	-0.893	1.004	0.003	-0.575	0.409	0.034	-0.147	0.376	0.122	-0.651	0.427	-0.467	-0.244	-0.709	-0.023	0.633	0.277	-0.481	-0.266	1.529	-0.078	0.528	-0.837	1.115	-2.02	-0.375	3.186	0.429	3.716	0.34	-0.781	1.003	0.622	-0.391	0.088	1.471	-0.123	0.934	-0.906	-0.597	1.53	0.229	-6.861	-0.608	-0.08	0.017	-0.587	-0.211	0.973	0.762	0.753	-0.941	0.718	0.749	0.145	-0.569	-2.302	0.013	0.377	0.654	0.719	-0.638	-0.864	0.031	5.464	-0.103	0.476	-0.087	-0.481	-0.193	0.877	-1.485
X15753	X33447	6.806	1.93	0.358	0.347	-0.981	0.054	0.007	0.216	0.732	2.407	-1.03	0.581	-0.396	-0.329	0.25	0.668	-2.279	0.251	-0.725	-1.605	-0.868	-1.282	-0.457	-1.215	-0.045	-2.01	0.949	0.016	0.003	4.517	-1.488	-0.094	0.438	-4.059	-0.269	0.103	0.18	0.121	0.051	-0.145	-0.665	-0.06	0.074	-0.057	-0.094	0.42	-0.22	1.239	0.162	0.192	0.148	-3.567	-1.764	-0.149	-0.401	0.716	-0.153	-0.133	-0.301	0.088	1.632	-0.617	0.705	-0.907	-0.016	-1.139	-0.616	0.438	-0.201	0.637	0.63	-0.922	0.503	-0.455	0.125	-0.03	-0.05	0.006	-0.066	-0.142	0.226	0.3	0.478	-0.31	-0.076	-1.111	0.158	-0.163	-0.49	0.214	0.291	0.565	-0.045	-0.18	-2.22	-0.232	0.105	2.626	0.289	-0.895	-0.813	-0.052	0.786	-0.309	1.015	-0.174	0.33	-0.398	0.033	0.926	-0.222	-0.139	-1.206	-1.416	0.39	-0.461	0.907	-0.225	1.449	0.061	0.132	0.181	0.029	0.228	-0.397	0.142	-0.811	0.173	-2.53	-0.607	0.298	-1.045	-0.1	-0.659	-0.096	-0.307	-0.525	0.088	-0.025	-0.579	0.268	1.094	0.425	0.009	-0.658	1.454	-0.014	-0.914	0.591	-1.338	0.001	-0.5	1.21	0.178	-0.037	0.155	0.244	-0.823	-0.183	-0.203	-0.898	0.023	1.471	-0.031	0.143	0.315	-0.485	-0.029	-0.837	0.443	1.193	0.014	-0.213	-0.021	0.56	0.441	0.494	-0.161	-2.337	-1.502	0.272	-0.145	0.674	0.411	-0.111	1.238	-0.834	-0.432	-0.402	0.36	-5.214	-0.12	1.244	0.999	-0.251	1.525	-0.059	-0.035	-0.125	-0.454	-0.96	0.401	-0.237	-0.02	-0.233	-0.03	-0.034	0.061	0.163	1.081	0.168	-1.395	0.323	0.235	0.124	-0.542	-1.439	1.036	0.46	0.19	1.554	-0.056	0.866	-0.067	-0.583	0.577	-1.275	-0.876	-0.15	-0.026	-0.137	0.845	0.002	0.216	-0.084	0.312	-0.398	-0.195	0.147	-0.014	-0.07	-2.02	0.006	-0.539	0.404	-0.328	-0.895	0.176	0.31	-1.659	-0.818	-0.04	-1.265	-0.027	-0.142	-0.201	0.09	-0.013	0.258	0.479	0.366	-0.998	-0.086	0.895	-0.469	-0.097	-0.058	-0.321	0.581	-1.646	-0.301	-0.038	-0.741	0.623	-0.439	0.07	0.177	-0.713	0.543	-1.383	0.066	-1.676	-0.07	0.289	0.276	1.073	1.505	0.527	-0.371	0.772	0.91	0.142	-0.366	1.528	-0.314	-0.448	-0.868	-0.148	0.538	0.085	0.034	0.622	-0.691	-0.499	-0.977	0.019	0.747	-2.007	-0.163	-0.503	0.741	-0.4	-0.478	-0.035	0.018	-0.241	0.259	0.033	-0.746	0.503	0.131	-2.163	-0.483	0.294	0.525	0.799	-1.575	-0.293	2.474	-0.071	0.492	0.466	0.684	-1.667	-0.632	1.38	-0.358	6.616	-0.31	-0.706	0.75	1.318	-0.285	-0.144	0.926	-0.008	0.575	-0.336	-0.872	1.048	0.301	-4.106	-0.384	-0.083	0.057	-0.629	-0.699	0.665	0.664	0.928	-1.246	0.485	0.294	0.041	0.088	-1.614	0.049	-0.069	0.408	0.436	-0.376	-0.48	-0.024	5.812	-0.083	0.747	0.033	-0.33	0.302	0.968	-1.758
X15753	X53223	0.704	1.287	0.245	-0.281	-0.427	0.627	0.104	0.387	0.198	1.277	-0.823	0.461	-0.798	0.093	-0.505	0.679	-1.592	0.344	-0.548	-0.549	-0.658	-1.174	-0.492	-2.746	-0.07	-1.249	0.199	-0.343	0.164	2.839	0.343	-0.113	1.694	-2.821	-0.242	0.245	0.099	0.033	-0.146	-0.085	-0.665	0.038	-0.345	-0.205	-0.038	0.386	-0.364	3.574	0.208	0.187	0.142	-1.668	-1.718	-0.142	-0.938	0.3	-0.252	-0.099	-0.356	0.051	0.511	-0.275	0.272	-0.323	-0.002	-1.038	0.384	-0.157	-0.43	-0.322	0.058	-0.946	0.326	-0.652	0.292	-0.048	-0.066	-0.014	-0.364	-0.414	0.348	0.889	-0.287	-0.151	-0.082	-0.383	-0.023	-0.134	-0.574	-0.071	0.278	0.274	-0.27	-0.318	-1.307	-0.075	-0.077	0.777	-0.146	-0.653	-0.596	-0.065	1.123	-0.365	0.874	-0.157	-0.093	-0.289	0.077	0.808	-0.059	-0.427	-0.967	-1.457	0.162	-1.542	0.901	-0.276	-0.787	-0.094	-0.17	0.179	0.128	0.582	-0.488	-0.235	-0.43	0.166	0.994	-0.782	0.59	-1.326	-0.096	-0.108	0.853	-0.079	0.122	0.046	-0.273	-0.057	0.026	1.759	-1.327	-0.1	-0.347	1.009	-0.035	-0.057	-1.112	-0.804	0.257	-0.524	-0.331	0.219	-0.122	-0.605	-0.738	-1.176	-0.33	-0.365	-1.437	1.01	1.726	-0.047	0.124	-0.436	0.063	1.091	-0.552	0.541	0.084	0.323	-0.201	0.257	0.862	0.059	0.045	-0.118	-0.67	-1.22	0.946	-0.151	0.868	0.241	-0.538	0.541	0.056	-0.386	-0.705	0.571	-4.666	0.218	0.836	1.359	0.642	1.807	-0.061	-0.048	-0.122	0.02	-1.229	0.467	-0.542	-0.032	-0.202	-0.056	-0.251	0.071	0.224	0.793	0.254	-0.936	0.162	0.439	0.455	-0.806	0.419	0.602	0.418	0.202	1.8	-0.063	-1.981	0.126	1.57	0.234	-1.194	-1.082	-0.142	-0.255	-0.114	1.06	-1.225	0.077	0.61	0.241	0.01	-0.302	0.029	-0.047	-1.194	-2.376	-0.007	-0.436	0.073	-0.652	-1.069	-0.04	-0.076	-1.251	-1.144	-0.053	0.003	-0.048	0.116	-1.264	-0.107	0.069	0.583	0.078	-0.026	-1.165	-0.077	1.063	-0.587	-0.063	0.004	-0.236	0.351	-1.759	0.448	-0.476	-0.232	0.332	0.016	-0.058	-0.009	-0.085	0.433	-0.68	0.263	-2.007	-0.269	0.102	0.396	1.198	1.243	-0.615	-0.268	-0.046	0.246	-0.804	-0.827	0.698	-0.422	0.319	-1.053	0.082	0.468	0.017	0.039	0.469	-0.77	-0.556	-0.467	-0.381	0.999	-1.037	0.035	0.058	0.569	-0.944	-0.557	0.459	0.187	-0.176	1.031	-0.018	-0.887	-0.123	0.828	0.375	-0.488	0.458	0.415	-0.683	1.02	-0.439	0.046	-0.046	0.476	-0.459	0.262	-2.251	-0.779	2.345	0.491	5.181	0.579	-0.936	0.764	0.9	-0.282	-0.289	0.631	-0.096	0.45	-0.812	-1.096	1.114	0.596	-0.533	-0.827	-0.156	0.149	-0.253	0.018	0.995	2.013	0.179	-0.847	1.455	0.36	0.061	0.905	-1.954	0.088	1.315	0.413	0.274	-0.641	-0.104	-0.345	3.52	0.011	0.166	-0.144	-0.258	-0.541	0.472	-1.184
X15753	X52434	-3.878	0.991	-0.227	-0.312	-0.008	-0.756	-0.21	0.375	0.244	0.997	-0.736	-0.316	1.384	0.6	-0.174	-0.03	-1.67	0.057	0.209	-0.326	-0.675	1.588	-0.036	-0.56	0.114	1.67	-0.922	-1.989	-0.309	2.187	0.076	0.187	0.398	1.1	-0.0	0.204	-0.655	0.139	-0.088	0.422	0.001	-0.018	-0.33	0.386	0.21	-2.643	-0.325	5.627	1.024	0.16	-0.406	-3.009	-1.05	0.037	-2.743	0.274	-0.496	0.264	-0.473	-0.123	-0.277	-0.049	-0.283	0.209	0.105	1.222	0.256	-1.92	-0.334	-0.552	0.296	0.518	-0.013	3.364	-0.333	0.099	0.075	0.072	-0.344	-1.407	-0.082	1.237	-0.858	-0.26	0.106	0.425	-0.112	0.078	-0.665	0.183	-0.985	-0.106	0.121	-0.984	0.747	0.026	-0.008	3.551	0.107	-0.299	-0.423	0.089	-0.241	0.086	0.052	0.397	-0.662	0.239	0.004	-1.381	0.077	0.221	0.632	3.681	0.844	-0.385	0.304	0.078	-0.256	-0.165	-0.256	-0.511	0.216	1.107	0.835	-0.063	-0.149	-0.011	2.143	-0.329	-0.27	0.259	0.14	-1.492	0.733	-0.0	-0.736	0.305	-1.115	0.518	0.208	0.872	-1.098	-0.249	2.489	0.775	0.094	1.414	-2.008	0.402	0.623	0.589	-0.424	0.036	-0.259	0.069	-0.285	-0.465	-0.201	-0.342	0.287	0.437	2.691	0.104	0.561	0.266	-1.397	-0.368	-0.093	-0.144	-0.337	0.392	-0.175	0.104	0.598	0.48	-1.136	0.118	1.794	-1.061	-0.05	-0.089	1.547	0.937	0.446	0.824	-0.405	0.361	-0.228	0.123	-2.077	0.216	1.025	0.391	-0.398	1.334	0.111	0.097	0.138	-0.094	-1.905	-0.654	-0.71	0.068	0.328	0.043	-1.642	0.067	-0.22	-0.426	0.565	-0.676	2.238	-0.133	0.282	-0.169	0.347	0.862	-0.146	0.139	3.791	0.044	1.791	0.196	4.095	0.497	-2.702	0.042	-0.19	-0.301	0.075	-0.184	0.456	0.116	-1.204	0.432	0.301	-0.328	-0.746	0.103	-0.164	0.641	0.035	3.028	0.318	-1.516	-0.334	0.123	-0.404	-0.403	0.612	0.033	0.423	0.104	-1.495	0.486	0.198	0.035	0.78	-0.976	1.502	-0.969	0.194	1.389	0.278	0.116	0.214	0.39	0.744	1.693	-0.229	0.154	0.393	0.183	0.31	0.05	0.092	1.397	0.454	1.188	0.34	-1.611	0.005	0.405	0.346	0.799	2.313	-0.5	-0.019	0.712	-0.301	0.325	-0.922	-1.1	-0.953	-1.092	-0.949	0.115	0.618	0.266	0.038	0.865	-0.569	0.192	1.042	-0.221	-0.329	0.141	0.456	0.19	1.904	0.267	-0.725	1.55	0.293	0.095	0.065	0.113	1.039	-0.029	-0.005	2.985	0.517	-0.799	0.445	-1.224	1.934	-0.128	-0.266	0.104	0.747	-0.347	1.544	0.074	0.912	3.544	0.103	-1.403	0.645	-0.394	0.993	0.465	-0.31	-0.352	0.472	0.172	0.345	0.303	3.466	0.617	0.041	-5.959	-0.227	0.19	0.093	0.763	0.3	0.996	1.114	0.017	0.835	0.227	1.207	0.127	-2.704	-2.531	0.099	-0.868	0.286	-0.114	-0.411	-0.056	-0.57	0.646	0.078	-0.092	0.164	0.067	0.737	-0.06	-2.864
X15753	X38165	2.773	1.115	0.082	-0.434	-0.733	0.048	0.114	0.131	0.361	1.362	-0.88	-0.435	-0.681	0.068	-1.037	1.053	-0.775	-0.43	-0.446	-0.943	-0.035	0.065	-0.661	-1.633	0.021	0.831	1.123	-0.306	-0.605	5.088	0.064	0.006	-0.171	-2.187	-0.182	-0.246	-1.273	0.239	-0.091	-0.097	-0.613	0.196	0.088	0.118	0.034	-2.317	0.049	4.786	-0.312	-0.153	-0.257	-2.524	-2.47	-0.478	-1.354	0.424	-0.182	-0.046	-0.209	-0.127	2.676	0.002	-0.083	0.425	0.051	-0.135	0.345	-0.402	-0.383	0.833	0.372	0.164	0.45	3.127	0.004	-0.006	-0.063	-0.028	-0.768	0.698	0.128	0.615	-0.522	-0.523	0.046	0.478	0.06	0.132	2.094	0.118	0.1	0.629	-0.053	0.366	-1.102	-0.142	0.15	0.989	0.733	-0.83	-0.017	0.044	-0.044	0.098	-0.463	0.028	0.316	-0.489	0.065	0.049	0.087	0.089	-1.228	-1.046	0.142	-0.254	0.8	0.071	-0.186	-0.041	-0.362	0.865	0.143	1.042	0.134	-0.187	0.138	0.416	-0.924	0.232	0.485	-2.042	0.007	-0.496	1.603	-0.055	-0.721	0.06	-0.56	-0.331	0.078	1.072	0.73	0.006	3.393	1.02	0.044	1.564	-3.486	0.316	1.214	-0.646	0.064	0.347	-0.148	0.477	-0.353	-0.303	-0.166	-0.032	-0.039	1.403	1.768	0.038	0.656	0.572	-1.422	0.246	-0.396	0.35	0.476	0.591	-0.16	0.062	0.445	0.519	-0.099	-0.037	0.11	-0.783	0.314	0.014	0.429	0.513	0.013	2.323	-0.909	-0.041	-0.729	0.361	-7.972	-0.462	0.974	0.266	0.796	1.078	0.044	0.036	-0.079	0.402	-1.161	-0.113	-0.936	0.039	-0.21	-0.026	-0.328	0.244	-0.151	1.135	0.28	-1.906	-0.105	0.594	0.009	0.097	0.885	0.389	0.623	0.159	2.596	-0.015	1.589	0.128	3.71	0.428	-2.175	-0.192	0.07	-0.384	0.168	0.363	-0.274	0.107	-3.093	0.358	0.204	-0.62	-0.11	0.046	-1.227	-2.244	-0.131	0.881	-0.068	-0.264	-1.212	0.099	0.185	-0.589	0.258	0.033	-0.535	0.037	0.221	0.289	0.186	0.031	0.76	-0.721	0.696	-0.56	0.02	1.248	0.345	0.004	0.079	-0.018	-0.008	-0.225	0.218	-0.052	0.129	0.625	-0.101	0.182	0.382	-0.504	0.738	-0.494	0.203	-1.44	0.226	0.392	0.46	1.027	2.225	-0.602	-0.107	0.73	0.447	0.271	-0.239	0.125	-1.215	-1.925	-0.648	-0.017	0.664	0.203	0.124	0.721	-0.112	-0.638	-0.466	-0.108	0.644	-0.133	0.075	0.138	0.863	0.562	-1.18	0.59	0.25	0.167	0.102	0.074	0.02	0.074	0.059	1.577	-0.276	0.001	0.352	-1.569	0.46	-0.061	0.15	-0.987	-0.148	-2.816	0.854	-0.703	-0.0	1.681	0.565	1.574	0.447	-0.541	0.456	0.444	-0.161	0.259	0.688	0.101	0.808	-0.241	-0.881	1.301	-0.023	-4.837	-0.596	0.0	0.088	-0.329	0.078	0.039	1.404	0.084	-0.93	0.265	1.558	0.028	-0.074	-2.384	0.037	-0.256	0.125	0.214	-0.101	0.434	0.132	2.486	-0.008	0.197	0.07	-0.319	0.357	0.566	-1.13
X15753	X37506	-3.714	0.977	-0.587	-0.71	0.357	0.189	-0.136	0.54	0.015	0.346	-0.878	0.238	0.398	0.363	-0.674	-0.785	0.804	-0.08	0.096	-0.056	-0.544	1.483	-0.68	-1.574	0.127	1.019	-1.423	-0.731	-0.259	3.012	0.2	0.17	0.25	-0.125	-0.058	0.165	-0.741	0.126	-0.283	0.461	0.071	0.008	-0.218	0.259	0.174	-1.883	-0.438	4.332	0.67	0.064	0.539	0.746	-0.268	-0.042	-0.631	0.463	-0.218	0.21	-0.481	-0.091	0.741	0.151	-0.402	0.019	0.127	1.101	0.635	-2.438	-0.505	1.434	0.279	0.424	-0.184	3.466	0.142	0.122	0.057	0.094	-0.433	-2.496	0.197	1.29	-1.641	-0.091	0.136	0.128	-0.097	0.133	-1.278	0.176	-0.463	0.179	-0.017	-0.989	1.06	0.013	0.003	3.129	-0.095	0.156	-0.199	0.126	0.049	0.091	-0.123	0.301	-1.21	0.065	0.135	-1.223	0.285	-0.037	-0.11	0.533	0.819	0.286	-0.225	0.004	-0.271	0.018	-0.476	-0.122	0.444	1.148	0.074	0.06	0.067	-0.003	1.481	-0.333	-0.166	-0.292	0.181	-1.129	0.376	-0.061	-1.172	0.293	-0.829	1.189	0.211	0.88	-2.016	-0.155	1.345	1.039	0.12	1.604	1.987	0.365	0.945	0.041	-0.931	0.13	-0.154	0.081	-0.506	-0.22	-0.234	-0.267	1.4	0.483	2.556	0.123	0.242	0.557	-0.685	0.477	-0.368	0.346	0.32	0.294	0.204	0.189	0.711	0.385	-1.005	0.185	1.333	-0.599	0.669	-0.061	1.583	0.945	0.338	1.411	0.471	0.121	-0.01	0.35	-1.441	0.055	1.316	0.675	-1.314	1.152	0.125	0.107	-0.045	-0.425	-1.588	-0.912	-0.534	0.106	-0.185	0.045	-1.945	0.189	-0.47	-0.436	0.734	-1.355	2.091	0.085	0.462	-0.189	0.83	0.847	-0.321	0.23	3.861	0.041	1.327	0.225	4.648	0.112	-1.41	-0.026	0.031	-0.369	0.154	0.382	0.116	0.126	-2.343	0.446	0.368	-0.246	0.241	0.092	-0.337	0.796	0.167	2.847	0.863	-2.569	-0.603	0.142	-0.447	-0.56	0.3	0.074	-2.758	0.106	0.178	0.395	0.161	0.03	1.001	-1.404	1.23	0.135	0.224	1.062	0.379	0.149	0.216	0.353	0.945	1.162	0.046	0.212	-0.147	0.17	-0.452	0.221	0.334	1.582	1.049	1.565	0.374	-1.783	0.195	0.35	0.231	1.081	2.197	-0.589	0.104	0.559	0.197	0.334	-0.951	-0.521	-0.199	-0.15	-0.347	-0.159	0.722	0.259	0.144	0.262	-0.887	0.179	-4.551	0.364	-0.051	0.186	0.388	-0.342	1.43	1.102	-0.927	1.459	0.249	0.077	0.842	0.104	0.87	0.252	0.049	3.027	0.082	0.279	0.185	-1.828	1.753	-0.31	0.252	0.107	0.383	0.12	1.058	0.448	0.202	3.654	-0.182	-1.253	0.407	0.653	0.651	0.362	-0.411	-0.013	0.373	0.063	-0.065	-0.314	1.541	1.314	0.326	-6.615	-0.244	0.221	0.113	0.903	0.072	1.044	0.864	0.125	2.137	0.228	1.036	0.134	-0.481	-2.664	0.111	-1.114	-0.035	0.11	-0.936	-0.007	-0.348	1.522	0.132	0.062	0.066	0.139	0.404	0.488	-2.824
X15753	X54957	2.278	-0.73	0.073	-0.499	-0.904	-0.703	-0.473	-0.938	-0.461	-2.097	0.089	0.704	1.173	-0.629	-3.511	0.45	-0.182	-0.495	-0.419	0.808	-0.405	-1.118	-0.832	-1.583	0.07	0.966	-0.742	-0.391	-0.535	2.655	1.329	0.098	0.38	-2.657	-0.296	0.425	-0.622	0.188	-0.228	-0.035	0.271	0.195	0.049	0.02	0.143	-0.669	0.256	4.292	-1.068	0.166	-0.372	0.912	3.162	-0.072	0.1	-0.287	-0.304	-0.112	-0.073	-0.035	-1.122	-0.205	-0.583	0.065	0.079	-1.193	0.544	0.072	-0.421	-0.824	0.227	0.325	-0.44	2.244	-0.557	0.074	-0.232	0.344	-0.217	-1.064	0.199	1.086	-0.378	0.238	0.109	-0.259	0.222	0.285	0.829	0.185	-0.392	0.585	-1.103	0.04	0.62	0.179	0.313	2.38	0.324	-1.296	0.348	-0.011	0.136	0.236	0.72	0.252	0.433	0.107	0.029	-0.246	0.424	-1.0	-1.336	0.158	0.63	1.192	0.291	-0.333	-0.659	0.308	-0.144	-0.915	0.993	0.666	-0.066	-0.766	0.171	0.523	0.401	0.839	0.512	-0.794	-0.014	-1.629	1.056	0.4	-1.996	-0.052	-0.112	1.201	0.02	0.277	0.025	-0.257	3.093	2.235	0.063	0.559	0.066	0.558	1.215	0.075	-0.838	0.331	-0.033	-0.037	0.125	-0.486	0.056	-0.141	2.46	0.634	1.543	0.076	0.697	1.237	0.032	0.357	0.361	0.475	0.649	-0.357	0.029	0.164	-1.228	0.217	-0.608	-0.354	1.915	-1.291	1.024	-0.116	0.336	0.912	-0.321	1.508	2.099	-1.037	0.603	0.417	-1.07	-0.82	-0.745	0.61	-0.441	1.432	0.073	0.075	-0.257	2.632	-0.763	-0.389	-1.012	-0.026	-0.204	0.054	0.314	0.124	0.456	0.908	-0.593	-2.231	-0.176	0.418	-0.039	-0.537	1.051	0.952	0.931	0.271	2.362	-0.034	1.233	0.065	2.948	0.099	0.104	-0.685	-0.051	0.498	0.021	0.518	-0.87	0.103	-2.014	-0.194	0.38	0.182	0.297	-0.004	0.041	-1.101	-0.065	1.712	-0.656	-0.202	0.305	0.103	-0.546	0.227	2.035	0.059	-1.905	0.062	-1.232	0.544	-0.009	0.052	-0.033	-1.67	1.371	3.802	-0.16	-1.879	0.477	-0.09	-0.038	0.29	-1.477	0.004	-0.684	-0.78	0.319	0.352	0.577	-0.2	-0.117	0.346	1.364	0.901	0.052	-1.379	-0.235	-0.634	0.03	0.305	-0.139	-1.294	0.724	0.035	0.078	0.016	0.679	0.082	1.14	0.638	3.911	0.297	-0.392	0.1	0.104	0.941	-1.245	-0.242	-2.271	0.292	1.169	-0.833	0.246	0.64	-2.147	1.138	-0.761	-0.152	-0.03	0.137	0.475	0.057	1.619	-0.022	-1.559	1.266	1.064	0.805	0.048	-1.392	1.063	0.019	0.423	0.086	0.55	-2.18	0.667	1.782	0.222	1.771	-0.408	-0.76	0.65	1.673	-0.135	0.222	-0.144	-0.071	-0.21	0.172	-0.013	-0.289	-3.372	0.947	0.434	-7.164	1.06	0.13	-0.047	-0.405	0.225	-0.11	-1.07	0.284	-1.897	-0.029	0.468	0.073	0.332	-1.383	0.03	0.991	0.136	-0.037	-0.25	0.367	-0.206	0.526	0.007	0.038	0.32	0.225	0.709	0.646	0.991
X15753	X54958	5.912	-1.861	0.073	-0.291	-0.482	-0.539	-0.295	-0.465	-0.618	-1.256	-0.3	0.423	1.26	-0.394	-2.403	0.447	-0.641	-0.155	-0.42	0.294	-0.599	-0.088	-1.025	-2.151	0.105	1.375	-0.625	-0.161	-0.459	1.666	0.073	0.067	0.199	-2.892	-0.122	0.335	-0.434	0.263	-0.09	0.251	0.302	0.053	-0.104	-0.009	0.172	-1.312	0.49	6.245	-0.418	0.239	-0.543	-0.081	1.535	-0.07	-0.147	0.019	-0.503	0.0	-0.14	0.029	-0.701	-0.138	-0.244	-0.323	0.107	-1.01	0.399	-0.07	-0.544	-1.222	0.263	0.436	0.075	1.421	-0.742	0.1	-0.145	0.154	-0.154	-0.851	0.214	0.747	-0.658	0.233	0.118	-0.49	0.069	0.207	0.282	0.184	-0.121	0.297	-0.636	0.152	0.893	0.15	0.252	2.731	0.258	-0.522	1.074	-0.036	0.355	0.178	0.577	0.341	-0.434	0.69	0.007	-0.102	0.319	-0.634	-0.344	1.707	0.605	0.889	0.261	-0.204	-0.549	0.274	-0.28	-0.148	0.66	0.735	-0.097	-0.118	-0.268	0.24	-0.53	0.769	0.582	-0.773	0.07	-1.948	0.356	0.263	-1.658	-0.013	0.062	1.088	0.116	0.125	0.023	-0.226	1.086	1.339	0.094	0.3	-0.182	0.238	1.057	-0.162	-1.811	0.302	0.072	-0.303	0.188	-0.703	0.072	0.164	1.683	1.052	0.978	0.101	0.325	0.887	0.318	0.263	-0.503	0.259	0.416	-0.504	0.152	0.181	-0.295	0.678	-0.544	-0.182	1.263	-1.027	1.092	-0.165	0.049	0.599	-0.057	1.145	0.482	-0.652	0.528	0.263	-2.026	-0.51	-1.398	0.352	0.015	1.152	0.11	0.103	0.111	1.731	-0.309	-0.264	-0.638	0.109	0.201	0.048	0.484	0.191	0.519	0.655	-0.134	-1.636	0.684	0.372	0.134	-0.563	0.204	0.596	0.608	0.259	1.057	0.099	1.399	-0.0	2.967	0.235	-0.302	0.647	-0.203	0.61	-0.131	0.701	-0.161	0.127	-0.999	-0.062	0.35	0.221	0.205	0.099	-0.461	-2.921	0.264	3.464	1.249	-0.182	-0.042	0.05	-0.391	0.52	0.434	-0.014	-0.889	0.098	0.581	0.654	0.159	0.1	0.019	1.427	1.783	3.37	0.252	1.008	0.404	-0.151	0.11	-0.118	-3.047	1.177	1.219	-0.57	-0.465	0.464	-0.264	0.262	-0.491	1.018	0.97	0.708	-0.279	-2.063	0.698	-0.028	0.606	0.458	1.403	-1.187	-0.783	1.175	0.0	0.633	-0.387	-1.129	-0.373	-1.993	4.131	0.438	0.006	0.259	0.125	-0.095	-2.172	-0.141	1.106	0.061	0.756	-0.143	0.142	0.634	-4.034	1.254	-0.407	1.067	0.119	-0.142	0.162	0.087	-1.102	-0.019	-2.589	1.671	1.191	0.107	-0.179	-0.579	-0.944	0.232	2.765	0.079	0.905	0.401	1.049	-2.417	0.989	1.703	-3.702	2.948	0.771	-0.923	0.612	0.177	-0.289	-0.74	0.994	0.204	-0.437	1.227	0.922	1.037	0.409	-7.853	0.732	0.218	0.12	-0.767	-0.052	0.992	-0.921	0.404	1.374	0.199	1.264	0.079	1.711	-1.875	0.021	-0.121	0.384	0.443	-0.569	-0.527	-0.134	-0.121	0.135	0.182	0.269	-0.338	0.985	1.285	0.023
X15753	X44681	-0.949	-0.28	0.188	-0.391	-0.443	0.209	0.059	0.365	-0.071	-0.993	-0.532	0.623	0.439	0.192	-1.93	0.281	-1.247	0.38	-0.325	-0.054	-0.745	-0.295	-1.513	-3.858	-0.006	-0.733	0.289	-0.756	-0.542	1.821	1.406	-0.075	1.459	-1.003	-0.192	0.326	-0.388	0.156	-0.212	0.214	-0.493	-0.044	-0.51	-0.037	0.135	-3.078	-0.069	5.318	-0.24	0.163	0.022	1.088	-0.963	-0.232	-0.84	0.155	-0.388	-0.03	-0.283	0.038	0.145	-0.079	0.422	-0.142	0.041	0.0	0.567	-0.861	-0.59	-0.647	0.154	-0.054	0.023	0.396	-0.051	0.016	0.102	-0.194	-0.24	-0.949	-0.119	1.059	-1.186	-0.047	0.005	-0.012	-0.227	0.036	-0.155	0.073	0.101	0.338	-0.506	-0.276	0.146	0.029	-0.022	-0.597	-0.306	-0.65	0.37	-0.012	0.746	-0.116	0.749	0.203	-0.162	-0.358	0.05	0.799	0.146	-0.611	-0.825	1.967	0.253	0.473	0.371	-0.184	-0.962	0.098	-0.062	0.251	0.664	1.019	-0.538	-0.314	-0.348	0.08	2.199	-0.427	0.269	-1.001	0.004	-0.048	1.316	-0.066	-0.283	0.027	-0.295	0.564	0.052	1.006	-0.883	-0.037	0.685	2.026	0.031	0.979	-0.807	0.112	0.585	-0.543	-1.066	0.232	-0.023	-0.487	-0.253	-1.142	-0.184	-0.09	-0.537	2.191	1.711	0.021	0.109	0.164	-0.449	1.151	-0.528	0.416	-0.003	0.365	0.115	0.486	0.72	0.282	-0.74	-0.122	0.681	-1.026	0.632	-0.112	0.978	0.623	-0.488	1.142	0.305	-0.592	-0.397	0.465	-4.182	-0.446	0.719	0.858	0.462	1.875	0.033	0.009	-0.073	-0.233	-1.299	0.434	-0.587	0.037	-0.435	-0.078	0.145	0.194	0.31	0.706	0.116	-0.105	-0.214	0.545	0.282	-0.864	0.97	0.673	0.671	0.238	1.463	0.001	-0.205	0.195	2.284	-0.142	-0.904	-0.15	-0.11	-0.103	0.012	0.506	-1.541	0.08	-0.182	0.275	0.22	-0.937	0.083	0.027	-1.519	-2.61	0.012	0.101	0.008	-0.939	-1.344	0.018	0.182	-0.951	-0.959	-0.002	-0.228	0.021	0.543	-0.775	-0.334	-0.022	0.53	-0.475	0.812	-1.038	0.021	2.035	-0.068	0.029	0.125	0.021	0.228	0.023	0.358	-1.022	-0.044	0.145	-0.17	0.132	0.289	0.387	0.533	0.413	0.267	-1.816	0.214	0.224	0.464	1.292	1.532	-0.834	-0.188	0.728	0.044	-0.92	-0.781	-0.206	-0.375	-0.449	-0.443	0.275	0.573	0.132	0.069	0.362	-1.426	-0.535	-0.454	-0.193	0.743	-0.489	0.228	0.459	0.88	0.349	-0.584	0.835	0.255	0.122	1.185	0.038	-0.724	-0.169	0.439	1.577	-0.369	0.139	0.339	-0.97	1.484	-0.419	-0.818	0.022	0.711	-0.966	-0.144	-1.135	-0.298	2.475	0.722	4.515	0.688	-1.198	0.669	0.113	-0.284	-0.254	0.713	-0.013	0.297	-0.717	-0.21	0.722	0.504	-2.88	-0.774	-0.009	0.177	-0.13	0.315	1.005	2.858	0.011	-0.261	0.412	2.173	0.097	0.541	-1.904	0.017	0.55	0.353	0.274	-0.62	0.115	-0.271	1.638	0.101	0.049	-0.246	-0.217	-0.27	0.115	-0.583
X15753	X52633	0.608	-0.527	0.159	-1.129	-0.046	-0.565	-0.342	-0.167	0.32	-2.686	-1.019	0.475	1.314	0.05	-2.98	0.526	-0.424	-0.886	0.349	0.875	0.084	-0.983	-2.365	-2.253	0.044	1.059	-0.598	0.132	-0.552	-0.034	1.407	-0.002	0.186	-0.074	-0.221	0.531	0.253	0.214	-0.065	-0.079	0.196	0.125	0.076	-0.07	-0.03	-0.961	0.037	6.02	-1.055	0.029	0.215	-1.132	0.918	-0.218	0.113	-0.232	-0.46	-0.229	-0.091	-0.126	0.093	-0.448	0.009	-0.396	0.059	-0.172	0.284	-1.687	-0.138	0.867	0.172	0.24	-0.268	1.563	-0.284	0.05	-0.138	-0.507	-0.382	-1.297	-0.035	0.661	-0.756	0.286	0.084	-1.716	0.029	0.289	-0.687	0.181	-0.139	0.276	-0.386	0.085	0.954	0.129	0.321	-1.026	-0.327	0.447	0.729	0.019	0.267	0.174	0.734	0.123	0.248	-0.451	-0.005	-0.135	0.209	-0.732	-0.175	1.853	0.61	0.996	0.674	-0.229	-1.422	0.204	-0.113	1.266	0.675	0.593	0.033	-0.166	-1.275	0.099	0.296	-0.003	0.342	-0.375	0.046	-2.345	0.891	0.149	-0.639	-0.164	-0.356	2.073	0.124	0.404	-0.799	-0.236	0.941	1.128	0.053	0.629	1.979	0.431	0.991	-0.358	-0.194	-0.011	0.026	-0.186	-0.586	-1.176	0.065	0.297	0.88	0.958	0.72	0.044	0.538	0.55	-0.057	-0.754	-0.506	0.272	0.209	-0.009	-0.054	0.246	-0.34	0.104	-0.223	-0.029	0.932	-0.741	0.398	-0.134	0.652	1.004	-0.365	0.424	0.784	-0.859	0.391	0.649	-0.313	-0.595	-0.101	0.046	0.095	1.38	0.048	0.009	0.078	0.568	-0.242	0.077	-1.296	-0.006	-0.952	0.034	0.682	-0.029	0.493	0.533	-0.377	-2.78	0.029	0.74	0.074	-0.667	0.816	0.397	0.643	0.171	1.806	0.065	0.644	0.006	1.988	0.361	-0.435	-0.125	-0.296	0.398	-0.205	0.486	-0.326	0.055	-1.605	-0.351	0.266	0.072	0.301	-0.003	-0.241	-3.587	-0.655	1.674	-0.207	-0.731	-0.437	0.096	-0.648	0.797	1.152	0.048	-5.087	-0.017	1.391	0.805	-0.293	0.048	-0.309	-1.695	2.318	2.884	0.195	0.355	0.436	-0.006	0.119	0.099	-1.405	1.496	1.551	-0.803	-0.062	0.419	-0.551	0.711	0.367	0.34	0.893	0.8	-0.237	-1.268	0.121	0.047	-0.091	0.703	-0.214	-1.519	-0.05	0.506	0.159	0.033	0.442	-0.119	1.059	-0.096	4.468	0.523	0.468	0.293	0.116	-0.349	-2.404	0.278	-2.661	0.223	1.394	-0.393	0.187	0.779	-2.358	1.599	-0.713	1.349	-0.037	0.125	0.344	0.068	1.159	0.075	-2.396	1.232	0.761	-1.243	-0.253	1.084	-0.162	0.343	-1.249	0.066	0.436	-0.626	0.771	0.75	1.246	2.207	1.998	3.965	0.736	0.009	-0.113	0.14	-0.047	0.035	0.469	0.222	-0.502	0.548	-0.301	1.31	1.044	-7.178	1.356	-0.005	0.031	-0.551	0.516	1.249	-0.611	-0.075	-0.368	0.117	1.482	0.091	1.096	-2.353	0.046	0.775	0.289	-0.043	-0.158	0.314	-0.784	1.487	0.081	0.078	0.16	0.031	-0.335	0.598	-3.687
X15753	X52634	0.841	-0.27	0.163	-1.383	0.089	-0.524	-0.503	-0.269	0.302	-2.574	-1.151	0.448	1.286	-0.101	-3.019	0.486	-0.357	-0.98	0.228	0.845	0.132	-1.338	-2.742	-2.543	0.055	1.079	-0.822	0.053	-0.461	-0.301	1.681	-0.024	-0.029	0.434	-0.273	0.525	0.368	0.262	-0.082	-0.023	0.264	0.14	0.113	-0.107	0.009	-0.779	0.302	7.777	-0.888	0.082	0.245	-1.06	1.114	-0.272	0.183	-0.328	-0.649	-0.174	-0.028	-0.19	-0.437	-0.51	0.046	-0.531	0.092	-0.167	0.37	-2.025	-0.169	0.821	0.194	0.138	-0.314	1.791	-0.098	0.086	-0.081	-0.467	-0.455	-1.34	0.066	0.852	-0.741	0.286	0.116	-1.965	0.002	0.344	-0.646	0.184	-0.099	0.363	-0.473	0.038	1.297	0.159	0.274	-1.005	-0.166	0.4	0.804	0.025	0.188	0.199	0.985	0.276	0.438	-0.428	0.053	-0.4	0.293	-0.771	-0.501	1.235	0.838	1.245	0.744	-0.309	-1.2	0.261	-0.11	1.448	0.783	0.634	0.074	-0.146	-1.604	0.025	0.194	0.089	0.523	-0.58	0.064	-3.092	0.971	0.262	-0.649	-0.173	-0.43	2.415	0.136	0.578	-0.947	-0.31	1.083	1.183	0.07	0.516	1.474	0.58	1.111	-0.48	-0.672	0.062	0.038	-0.286	-0.689	-1.172	0.075	0.401	0.79	1.387	1.089	0.081	0.587	0.636	0.186	-0.855	-0.557	0.304	0.204	0.124	-0.057	0.234	-0.298	0.216	-0.46	-0.017	1.336	-1.25	0.619	-0.114	0.867	1.124	-0.324	0.938	0.844	-0.981	0.488	0.835	-0.327	-0.722	0.085	0.154	0.261	1.574	0.087	-0.068	0.116	0.68	-0.456	0.07	-1.185	0.03	-1.151	0.063	0.693	0.08	0.576	0.488	-0.337	-2.805	0.047	0.595	0.283	-0.66	0.84	0.533	0.65	0.225	1.9	0.087	0.993	0.029	2.874	0.427	-0.51	0.045	0.029	0.536	-0.156	0.33	-0.637	0.1	-1.765	0.017	0.258	0.038	0.295	0.007	-0.293	-1.637	0.247	2.1	-0.101	-0.756	-0.154	0.113	-0.376	1.167	0.773	0.089	-1.289	0.078	1.488	0.68	-0.059	0.086	-0.202	-1.838	2.031	1.939	0.146	0.616	0.486	0.011	0.145	0.303	-0.812	1.413	1.082	-0.335	0.305	0.566	-0.477	0.557	0.401	0.872	1.207	0.895	-0.016	-2.233	0.463	0.007	0.073	0.506	0.006	-0.765	-0.275	0.64	0.078	0.064	0.037	-0.5	1.028	-1.007	4.72	0.476	0.237	0.072	0.109	-0.057	-2.754	0.045	-1.671	0.255	0.841	-0.542	0.321	0.875	-2.204	1.336	-0.926	1.193	0.076	0.272	1.087	0.097	1.083	0.109	-2.226	1.76	0.622	0.139	-0.104	0.181	0.461	0.308	-0.17	0.101	1.07	-0.718	0.954	0.508	0.791	2.581	0.174	1.174	0.936	0.085	-0.097	0.312	-0.052	-0.361	0.363	0.207	-0.28	0.001	-1.012	0.914	0.328	-8.005	1.034	-0.036	0.108	-1.5	0.335	0.873	0.248	0.005	-0.17	0.104	1.46	0.114	0.672	-2.439	0.073	0.947	0.283	0.212	-0.443	0.119	-0.032	1.776	0.08	0.104	0.196	-0.121	0.048	0.644	-0.098
X15753	X54942	0.901	0.27	0.261	-0.522	-0.265	-0.8	-0.284	-0.291	0.177	-2.02	-0.499	0.423	1.98	-0.01	-2.244	0.468	-0.32	-0.301	-0.2	0.828	0.054	-1.049	-1.435	-2.313	0.059	0.154	-0.783	-0.598	-0.678	-0.789	2.224	-0.019	-0.192	0.283	-0.271	0.262	-0.275	0.12	-0.031	-0.108	0.16	0.078	0.218	0.087	0.06	-1.188	0.332	3.573	-0.26	0.148	-0.028	-1.858	1.179	-0.137	-0.375	0.075	-0.406	-0.05	-0.227	-0.049	-0.063	-0.313	-0.439	-0.088	0.05	-0.737	0.188	-0.88	-0.109	0.515	0.174	0.133	-0.297	1.313	-0.793	0.04	-0.14	-0.352	-0.078	-1.173	0.017	0.506	-0.476	0.198	0.105	-1.197	-0.081	0.092	-0.974	0.154	-0.161	0.412	-0.413	-0.069	1.356	0.148	0.25	-1.042	-0.64	-0.18	1.055	-0.003	0.191	0.048	0.526	0.206	-0.064	-0.288	0.082	-0.12	0.151	-0.779	0.001	0.971	0.48	0.802	0.389	-0.187	-0.787	0.159	-0.002	1.138	0.392	0.527	0.181	-0.302	-1.31	0.191	-0.071	0.025	0.575	-1.405	0.037	-1.742	0.27	0.19	-1.04	-0.043	-0.074	2.108	0.064	0.005	-0.871	-0.091	2.042	0.383	0.047	-0.0	0.954	0.499	0.71	-0.197	-0.372	0.226	0.065	-0.149	-0.285	-1.33	-0.037	-0.099	0.853	1.414	0.741	0.039	0.009	0.661	0.032	0.006	-0.332	0.245	0.11	0.063	-0.08	0.157	0.014	0.115	-1.233	-0.067	0.799	-0.459	0.075	-0.123	0.52	0.672	-0.403	0.706	0.448	-0.63	0.167	0.557	-0.566	-0.286	-0.173	-0.007	0.138	0.997	0.053	0.034	0.068	0.463	-0.522	0.039	-0.845	-0.015	-1.007	-0.018	0.693	-0.026	0.354	0.695	-0.468	-2.092	0.12	0.334	0.247	-0.653	0.636	0.505	0.132	0.191	0.774	0.055	0.542	-0.01	3.752	0.297	-0.569	0.627	-0.202	0.856	-0.133	-0.068	-1.083	0.066	1.433	-0.22	-0.049	0.208	0.251	-0.034	-0.879	-2.706	0.195	0.322	-0.237	-1.043	-0.639	0.097	-0.313	1.383	0.444	-0.021	-3.849	0.01	2.844	0.634	-0.063	-0.009	-0.473	-0.415	1.782	0.569	0.171	0.032	0.421	-0.153	0.058	0.244	-0.158	1.158	1.201	-0.284	0.64	0.673	-1.681	1.207	0.361	0.998	0.95	1.009	-0.375	-1.937	0.466	0.376	-0.497	0.662	1.389	-1.132	-0.754	1.157	-0.571	0.613	0.057	-0.634	1.161	0.02	5.466	0.42	0.756	0.245	0.111	-0.478	-1.936	0.317	-2.001	0.325	0.199	-2.992	-0.035	0.615	-0.835	1.237	-0.856	1.047	-0.087	0.173	1.242	0.077	-1.054	0.225	-3.505	1.665	0.646	-0.922	-0.039	2.453	-0.35	0.013	-1.685	0.061	0.413	-0.685	1.029	-0.19	0.969	1.698	1.539	4.494	0.75	-0.298	-0.554	0.173	-0.285	-0.714	0.974	0.191	-0.95	0.471	1.173	1.017	0.815	-6.86	1.536	0.154	0.099	-0.876	0.415	0.971	0.662	-0.479	0.739	-0.2	1.548	-0.007	1.18	-1.766	0.013	-0.967	0.573	0.425	-0.552	-0.064	0.027	1.738	0.078	0.011	0.182	-0.074	-0.865	0.048	-2.782
X15753	X1508	1.259	2.756	0.194	-0.031	-0.151	-0.505	-0.014	0.256	0.289	-1.545	-0.582	-0.762	0.779	1.033	0.675	-0.018	-1.35	0.593	-0.339	0.098	-0.714	0.099	0.002	-2.026	0.07	-0.48	0.784	-0.291	-0.375	0.625	0.313	0.07	2.144	-0.767	-0.001	-0.397	-1.889	-0.085	-0.006	-0.464	0.068	-0.065	-0.123	0.423	-0.073	-0.52	-0.315	-2.681	-1.065	0.199	-0.232	-3.73	-1.42	-0.186	-0.865	-0.07	-0.271	0.344	-0.397	-0.21	-0.55	-0.001	-2.107	0.734	0.051	1.503	-0.513	0.067	-0.113	-1.121	0.192	-0.474	-0.578	1.507	-0.486	0.016	0.188	-0.94	0.112	1.002	-0.213	0.771	0.319	-0.406	-0.003	-0.81	0.3	0.205	0.37	0.146	-2.396	0.56	-0.012	-0.268	0.58	0.048	0.027	2.894	-0.245	0.902	0.732	0.004	-0.192	0.013	0.952	0.059	2.461	0.192	0.117	-1.062	-0.236	0.212	1.122	-0.244	-0.224	1.163	-1.111	-0.142	0.325	-0.528	-0.304	1.676	0.324	0.639	1.306	0.084	-1.683	-0.525	3.095	-0.434	0.188	0.117	0.063	-0.335	1.353	0.244	-2.495	0.212	-0.358	1.289	-0.077	1.458	-3.043	-0.244	3.613	-1.869	0.031	-0.273	-0.174	-0.3	1.253	0.24	1.103	0.078	-0.048	0.268	-1.009	-0.437	-0.043	-0.078	-0.104	0.442	0.662	-0.024	0.398	0.375	0.289	1.182	-0.077	0.333	0.083	0.167	-0.106	0.007	0.316	0.639	0.975	0.014	0.041	1.409	-0.339	0.137	0.942	0.881	-0.089	0.185	0.821	1.215	-0.179	0.335	0.64	0.222	1.681	0.666	0.08	1.689	0.058	0.046	0.044	0.484	1.771	0.247	-0.405	0.066	-0.19	0.064	1.007	0.117	0.114	-0.906	-0.646	-1.629	-1.424	0.371	-0.226	-0.632	1.32	0.86	-2.319	-0.138	1.344	0.044	-0.955	-0.027	4.176	-0.023	-1.682	0.139	-0.188	-0.415	-0.045	1.755	-0.007	0.089	-0.954	0.292	0.193	0.058	-0.357	0.037	-0.803	3.11	0.014	-1.778	-1.085	-0.384	-0.037	0.078	0.612	1.315	-2.186	0.044	-1.091	0.045	-0.993	0.33	0.194	0.058	0.409	-0.451	1.59	-2.076	0.028	-1.313	0.399	0.192	-0.105	0.153	-0.818	0.921	1.049	0.46	0.598	0.171	0.644	0.438	-0.198	0.262	0.19	0.878	0.353	-1.988	0.463	0.111	0.226	-0.271	0.72	-1.414	-0.279	0.539	-0.391	0.319	-0.373	-0.505	-1.053	-1.399	-1.835	0.371	0.555	0.147	-0.133	0.584	0.0	0.307	0.724	-0.296	1.222	7.977	0.29	0.324	0.897	1.373	-0.715	0.824	0.207	-0.125	0.152	0.084	0.716	0.154	0.539	1.547	-0.267	-0.453	0.35	-2.097	2.026	-0.458	-0.552	0.08	1.551	-1.003	1.356	-0.049	0.889	1.487	0.089	3.067	0.357	-0.838	1.369	-0.068	0.057	-0.664	0.987	0.164	0.619	-0.537	0.756	-1.023	0.236	-7.963	0.084	-0.135	0.137	-0.933	0.466	-0.113	0.563	-0.14	0.748	0.048	0.9	0.096	-0.772	-2.663	0.053	-0.592	0.144	0.14	-0.263	-0.823	-0.037	0.061	-0.122	-0.128	0.053	-0.144	-0.06	0.963	-2.073
X15753	X48841	-3.892	-0.7	-0.433	0.208	0.549	0.046	0.164	0.637	-0.266	-0.604	0.812	0.609	-0.141	0.272	-2.012	0.476	-1.75	-0.069	-0.201	0.212	-0.275	0.953	-0.218	0.951	0.126	0.928	-0.881	0.27	0.59	0.344	-1.332	-0.313	0.903	1.538	0.166	-0.051	0.85	-0.007	0.185	0.53	0.174	0.01	0.75	0.02	-0.207	0.553	-0.251	-0.528	0.715	0.36	0.327	-3.878	0.022	0.093	0.527	0.427	0.218	-0.027	-0.015	0.086	-1.966	-0.364	1.04	-1.113	0.126	0.217	0.525	-0.984	0.401	0.7	-0.244	-0.499	0.442	-1.086	0.886	0.115	0.418	-0.304	0.268	0.195	0.655	0.273	-0.62	0.049	0.123	0.963	0.331	0.032	-1.508	0.029	0.311	0.255	0.162	-0.138	-1.304	0.171	0.273	3.401	0.515	1.527	0.007	0.124	-0.32	0.209	-0.635	0.137	1.535	0.38	0.202	0.307	0.434	0.184	-1.62	-3.535	0.463	1.057	-2.979	0.291	-0.161	0.291	0.183	-0.034	1.058	0.933	-0.069	0.147	0.774	-0.373	-4.11	-0.657	0.298	-1.069	-0.11	1.097	1.474	0.027	1.151	0.013	0.458	-1.165	0.198	-0.166	-0.396	0.137	-2.236	1.27	0.074	-1.108	1.374	0.701	0.96	-0.09	-0.621	0.369	-0.095	0.681	0.087	0.76	0.242	-0.18	0.394	0.544	0.184	0.043	0.846	0.188	0.675	-0.931	0.582	0.003	0.39	0.454	-0.358	0.001	0.876	0.309	0.027	0.08	0.884	-1.632	0.808	0.121	0.237	0.296	0.553	1.312	1.301	0.152	0.377	0.57	-0.757	0.247	0.959	0.131	-0.185	1.113	-0.009	0.084	-0.064	1.075	-0.672	0.726	-0.52	0.091	-0.215	0.112	0.009	0.161	-0.309	-0.581	-0.038	-1.28	-0.004	0.375	0.223	-0.227	1.36	0.533	0.12	0.273	0.107	0.035	0.545	0.228	-1.257	1.296	-0.852	0.601	-0.075	-0.536	0.003	-0.259	-0.079	0.131	-2.803	-0.173	0.338	-0.346	0.181	0.112	-1.007	3.176	0.498	0.018	1.372	-0.33	-0.385	0.067	-1.38	1.255	3.175	0.129	0.412	-0.398	0.666	-0.43	0.215	0.109	0.338	-0.857	-1.738	2.398	0.232	0.979	-0.136	0.173	-0.361	0.296	-0.4	0.114	0.763	-0.144	-1.172	-0.461	0.951	0.115	-0.076	0.685	0.885	0.936	-0.445	3.365	0.028	0.377	0.306	-2.719	0.258	-1.048	0.171	0.001	0.744	-0.513	0.149	0.075	0.478	-1.325	-2.223	0.267	0.715	0.165	0.032	0.959	-0.122	0.517	-1.24	-0.647	-0.386	0.88	-0.312	0.025	0.59	-0.831	0.636	0.969	-0.333	-0.329	0.912	0.101	-0.971	0.284	0.008	-2.202	0.881	0.618	-2.054	1.615	0.242	-0.401	0.795	0.137	-1.474	2.781	0.748	-0.533	-0.45	0.678	0.173	3.271	-0.437	2.608	0.819	0.694	0.188	0.544	0.906	-0.563	-3.014	1.489	-0.52	-0.812	0.546	14.772	-0.776	0.087	0.178	1.002	-0.081	-0.88	1.479	-0.053	0.61	0.105	0.235	0.119	1.193	-0.644	-0.166	-0.272	-0.086	0.421	-0.094	0.765	0.274	1.692	-0.067	0.29	-0.166	0.396	-0.139	-0.308	1.106
X15753	X36103	-5.898	-0.482	0.131	0.057	0.521	0.207	0.185	0.841	0.289	-1.236	0.608	0.697	0.32	0.742	-2.625	0.496	-1.579	-0.09	0.176	-0.358	-0.73	1.078	-0.134	0.081	0.135	2.984	-0.721	0.323	1.151	1.047	-0.972	-0.44	1.203	0.792	0.155	-0.187	0.78	0.107	0.178	0.549	-0.167	-0.103	1.056	0.305	-0.083	-0.032	-0.274	2.615	0.843	0.405	0.357	-4.781	1.148	-0.299	-0.537	0.317	0.164	0.238	-0.331	0.09	-1.473	-0.429	0.981	-0.956	0.136	0.178	0.141	-1.477	0.423	0.132	-0.517	-0.206	0.402	-0.651	-0.034	0.14	0.42	-0.311	0.155	0.681	0.595	0.175	-0.652	0.155	0.157	1.288	0.364	0.076	-1.589	0.164	0.055	0.146	0.111	0.189	-0.251	0.192	0.208	2.016	0.525	1.232	-0.051	0.147	-0.054	0.174	-0.688	0.149	1.291	0.483	0.204	0.318	0.362	0.222	-1.087	-2.709	0.386	1.239	-1.468	0.254	0.562	0.109	-0.366	0.436	1.056	0.507	0.418	0.017	0.936	-0.884	-4.702	-1.257	0.287	-1.031	-0.251	0.657	1.893	0.233	1.715	0.139	0.39	-1.118	0.177	0.509	-0.245	-0.201	-2.204	1.623	0.054	-1.655	1.131	0.906	0.93	0.491	-0.675	0.225	-0.08	0.72	-0.055	0.774	0.237	-0.161	0.426	0.849	0.747	-0.096	0.77	0.346	0.976	-0.771	0.805	-0.165	0.504	0.472	-0.589	0.084	1.322	0.17	-0.38	0.133	1.309	-2.214	1.023	0.047	0.477	0.245	0.635	0.774	1.593	0.085	0.384	0.711	-1.846	0.525	1.056	-0.155	-0.088	1.302	0.089	0.135	-0.125	0.654	-0.664	0.652	-0.063	0.135	0.088	0.118	0.382	0.242	-0.342	-0.309	0.672	-1.827	-0.574	0.352	0.244	-0.28	1.909	0.177	-0.263	0.268	0.923	0.008	0.2	0.205	-0.519	1.149	-0.995	0.663	-0.169	-0.328	0.146	-0.322	-0.339	0.159	-1.864	-0.229	0.374	-0.488	0.257	0.022	-1.373	3.495	0.502	0.08	0.818	-0.089	-0.601	0.112	-0.897	1.893	3.074	0.126	2.331	-0.181	0.67	-0.012	0.245	0.14	-0.043	-0.846	-0.705	1.087	0.161	1.433	0.077	0.173	-0.256	0.312	-0.445	0.739	0.369	0.07	-0.918	-0.177	1.146	-0.13	-0.167	0.261	1.279	0.584	-0.364	3.513	-0.921	0.371	0.582	-0.979	0.752	-1.874	0.165	-0.753	0.674	-0.171	0.601	-0.604	1.654	-0.551	-2.936	0.313	0.45	0.114	0.101	1.314	-0.185	0.482	-0.755	-0.33	-0.725	1.208	-0.239	-0.139	1.067	-1.725	0.648	1.135	-0.118	-0.09	0.868	0.125	-0.638	0.257	0.146	-0.964	1.056	0.358	-0.838	1.68	0.766	-0.367	0.895	0.144	-1.59	2.782	0.929	0.239	-0.346	0.845	-0.029	-0.204	-0.123	1.409	0.753	0.424	0.198	0.356	0.712	-0.366	-1.005	1.413	-0.32	-0.586	0.167	5.04	0.371	-0.005	0.182	1.347	-0.223	-0.808	1.283	-0.132	0.544	0.126	0.178	0.152	1.099	-0.404	-0.032	-0.019	-0.483	0.469	-0.057	0.723	0.565	1.363	-0.134	0.293	-0.581	0.367	-0.78	-0.909	1.447
X15753	X57564	0.549	0.228	0.282	0.018	0.273	-0.129	0.148	-0.105	0.895	-1.891	-0.719	0.592	1.068	0.323	0.735	1.119	1.897	0.62	0.363	0.603	-0.943	-0.058	0.22	-2.833	0.041	-1.471	0.087	0.191	-1.089	-0.867	0.16	0.114	1.331	1.065	0.17	0.004	-1.056	0.124	-0.129	0.502	-0.167	-0.137	-0.163	0.265	0.105	0.339	-0.326	-1.335	-1.691	0.17	0.325	7.482	1.399	0.054	-2.308	0.413	-0.227	0.093	0.07	0.189	-0.634	0.716	-0.881	-1.304	0.048	-0.931	0.549	0.451	-0.196	0.888	0.167	-0.34	-1.394	1.331	-2.048	0.09	0.173	0.3	0.182	0.479	0.529	0.748	0.254	0.231	0.122	0.865	0.191	0.189	0.529	0.185	0.59	0.46	0.07	-1.681	0.971	0.182	0.133	-0.151	-0.673	-0.984	0.289	0.08	1.252	-0.114	-0.695	0.572	-0.387	-1.805	0.164	0.033	-0.021	0.299	-0.799	1.113	0.867	0.688	0.758	0.116	-0.261	0.142	0.12	1.274	0.361	0.535	0.386	-0.479	0.424	0.21	-0.191	-0.534	-0.209	-0.756	-0.052	-0.385	1.268	0.306	0.177	0.097	-1.7	0.776	-0.044	1.39	-0.42	-0.149	4.976	1.004	0.105	-0.501	1.488	-0.174	0.753	0.084	-1.929	0.353	-0.014	0.269	-0.661	0.073	0.23	0.26	-0.506	0.076	1.552	0.099	0.462	0.413	0.895	1.69	-1.026	0.446	-0.488	0.475	-0.035	0.023	0.237	0.889	-0.019	0.094	1.113	1.173	-0.189	-0.212	0.838	0.943	0.245	0.134	-0.428	-0.085	0.568	0.667	0.013	-0.152	0.788	0.167	0.185	1.493	0.104	0.035	0.152	0.31	-0.441	0.505	-0.133	0.114	0.481	0.093	0.794	0.26	-0.296	-0.435	0.575	-1.062	-1.395	0.528	0.274	-0.285	1.572	0.723	0.84	-0.078	1.987	0.098	1.225	0.215	0.051	-0.596	-2.274	0.072	0.156	0.674	0.067	1.055	-0.875	0.1	0.191	-0.282	0.05	-0.075	0.211	-0.009	-1.01	-0.521	0.699	0.395	-0.366	-0.154	0.288	0.127	0.123	0.83	-0.95	0.099	5.775	0.103	-0.676	0.027	0.174	0.047	0.322	-0.238	0.744	0.424	-0.039	0.555	0.078	0.089	0.048	0.064	-1.046	0.487	-2.764	0.146	-0.076	0.489	0.069	0.879	0.072	-0.502	0.345	0.588	0.124	-1.858	0.036	0.368	0.24	-0.084	1.269	-1.012	-0.093	-0.996	-0.107	0.573	-0.115	0.002	-0.354	1.266	-1.278	0.223	0.425	-0.725	0.096	0.061	0.508	0.688	-0.514	0.189	-8.734	1.135	0.345	-1.237	0.604	0.006	-0.439	1.148	0.233	-0.274	-0.02	0.079	1.679	-0.133	-0.015	1.249	0.685	1.049	0.242	-2.032	0.908	0.055	-0.445	0.103	0.934	0.277	1.057	-1.037	0.855	0.832	-3.395	0.825	0.643	-0.184	0.799	0.113	0.149	-0.486	0.397	0.192	0.61	1.875	0.72	-0.255	-0.76	-7.999	-0.075	0.097	-0.019	-0.127	0.237	0.918	0.928	-0.21	1.177	0.193	0.262	0.128	0.849	-2.019	0.105	0.02	0.033	0.183	-0.262	-0.426	0.261	1.312	0.142	0.008	-0.194	0.073	-0.244	1.093	1.575
X15753	X32553	2.176	-0.325	-0.476	0.271	0.457	0.202	0.174	0.247	-1.044	-1.555	-0.97	0.183	1.745	-0.648	-0.036	-0.308	-2.48	0.056	-0.205	0.609	0.609	-1.827	0.584	0.065	0.087	0.471	0.162	-1.824	0.703	-0.561	-0.841	0.108	-0.78	0.796	-0.101	0.323	0.894	0.03	-0.128	-0.323	-0.099	-0.094	0.514	-0.059	0.161	-0.762	-0.228	-0.654	-0.168	0.2	0.583	-3.233	-1.998	-0.026	0.489	-0.519	-0.073	0.079	0.633	0.183	0.068	0.193	-1.684	-4.181	0.094	0.68	-0.092	0.555	-0.206	1.203	0.031	-0.389	0.591	4.083	-0.113	0.069	-2.101	0.382	-0.128	0.783	0.228	0.55	0.852	0.107	0.116	-0.794	0.126	0.306	0.371	0.095	0.531	0.404	0.197	0.506	1.184	0.18	-0.685	-1.898	0.496	-1.677	0.804	0.069	-0.14	0.155	-0.728	0.286	-2.432	0.26	0.177	0.037	0.492	-0.23	1.437	1.225	1.003	-2.392	0.654	0.077	-0.437	0.276	0.022	-1.121	0.95	0.735	0.241	-0.069	-0.109	0.175	-1.722	-0.685	-0.581	0.027	0.081	0.829	0.559	0.167	-0.068	0.068	0.259	-0.939	-0.096	-0.66	0.337	-0.081	-0.653	0.825	0.024	-0.158	1.634	1.008	0.717	0.098	-0.536	0.198	0.009	0.258	0.801	0.058	0.065	-0.539	1.697	0.196	1.447	0.087	0.876	-0.014	1.072	-0.943	0.426	0.15	0.0	0.524	-0.506	0.028	0.219	0.405	0.843	0.16	-0.015	0.563	-2.017	0.04	0.212	0.742	0.44	0.957	0.764	-0.627	0.263	0.297	-2.68	0.749	-0.176	0.313	-0.577	1.645	0.053	0.045	0.06	-0.37	-0.69	-2.942	-0.289	0.093	1.723	0.09	0.311	0.381	0.339	0.33	0.29	-0.701	0.685	0.565	0.473	0.793	2.305	0.992	0.81	-0.017	2.094	0.033	1.684	0.219	-1.002	0.269	0.467	-1.506	0.121	-0.056	0.138	-0.661	-1.786	0.07	0.089	0.071	0.029	-0.088	0.289	0.072	0.533	4.807	-0.06	-0.137	0.446	-0.044	-0.921	0.079	-0.09	0.533	-0.468	0.086	-0.155	0.088	1.182	0.001	0.041	0.084	0.011	0.477	1.364	0.348	0.377	0.591	0.222	0.092	0.079	-0.046	-0.035	-0.581	0.838	0.43	-1.024	0.259	-0.993	0.401	-0.131	0.07	-1.749	0.553	0.1	-0.297	0.12	-0.207	-0.865	0.11	1.665	0.648	0.027	0.72	0.375	-0.855	0.798	0.411	2.453	0.842	-2.288	0.125	-1.005	-0.026	0.12	0.122	0.242	-0.516	-2.344	-1.406	0.227	8.978	0.271	0.123	0.721	0.539	0.038	0.484	0.108	-0.248	0.465	0.103	0.125	0.019	-1.507	1.034	0.041	0.487	0.502	0.16	-0.711	0.013	-0.397	0.099	0.362	0.423	-0.072	2.753	0.06	0.378	-1.125	-2.72	0.86	0.067	0.836	0.07	0.226	0.864	-0.046	0.026	0.435	0.71	2.952	0.153	-0.076	2.517	-0.164	0.105	0.074	-0.245	0.156	-0.564	0.037	0.093	0.089	0.01	1.229	0.089	-0.693	-1.818	0.088	-0.409	-0.319	-0.381	-0.102	0.076	0.072	0.041	0.107	0.054	0.132	0.414	-0.366	-0.039	-0.867
X15753	X48425	-1.101	-0.204	-0.333	-0.483	-0.167	0.103	0.039	0.271	-1.396	-1.824	0.482	0.47	0.386	-0.083	-1.808	0.718	-1.117	-0.135	-0.152	0.063	-1.421	1.494	-0.065	1.377	0.061	0.671	-0.716	-0.096	-0.246	0.245	-1.716	-0.501	1.891	0.831	-0.148	-0.354	0.774	0.15	0.123	0.763	-0.198	0.017	0.846	-0.024	-0.153	0.439	-0.357	2.185	0.452	0.324	0.44	-2.561	-1.842	0.048	0.047	-0.279	0.096	0.239	-0.137	-0.067	0.189	0.125	0.438	-2.04	0.045	-0.312	0.547	-2.609	0.276	1.339	-0.108	-0.663	0.149	0.74	0.513	0.052	-0.233	-1.279	-0.378	-0.221	0.405	-0.65	-0.815	0.026	0.106	0.12	-0.033	0.286	-2.086	0.13	-0.586	-0.353	0.065	-0.481	-0.434	0.148	0.147	2.913	-0.319	1.991	-0.134	0.035	0.297	0.085	-1.331	0.174	-1.15	0.288	0.158	-0.114	0.642	0.158	1.238	2.984	0.425	0.216	-2.218	0.21	-0.467	0.009	-0.463	0.258	1.197	0.584	0.343	0.122	0.456	-0.278	-4.612	-0.845	0.164	-0.731	0.055	0.934	0.959	0.085	1.082	-0.023	0.169	-1.309	0.175	-0.336	-1.165	-0.109	0.112	0.813	0.055	-0.911	1.919	1.235	0.809	-0.074	-1.778	0.169	-0.188	0.546	-0.636	0.443	0.154	-0.11	-0.734	1.687	1.266	0.041	0.166	0.371	0.964	-1.025	0.624	-0.074	0.668	0.549	-0.319	-0.014	0.956	0.552	-0.281	-0.03	1.17	-0.824	0.291	-0.116	0.622	0.338	0.557	0.362	1.368	0.231	0.501	0.609	-5.653	1.411	1.856	0.353	-0.364	0.354	0.024	0.064	-0.04	1.127	-0.513	-0.297	0.18	-0.038	0.366	-0.002	0.278	0.316	-0.639	-0.513	0.516	-0.851	0.346	0.26	0.256	0.443	1.522	-1.209	0.191	0.196	0.379	0.063	0.118	0.15	1.519	1.078	-2.104	0.096	-0.103	-0.811	-0.062	-0.386	0.147	0.063	0.134	-0.28	0.397	-0.157	0.291	0.07	-1.271	4.46	0.36	0.096	-1.194	-0.318	-0.152	0.047	-0.09	1.543	3.323	0.06	-0.994	-0.019	0.272	0.543	0.008	0.066	0.756	0.273	-0.202	0.976	0.002	2.058	0.267	0.045	0.041	0.141	-0.795	0.164	1.132	-0.007	-1.257	-0.423	0.588	-0.152	-0.089	0.71	0.032	0.992	0.088	2.84	-0.154	0.248	0.641	-1.18	1.039	-0.183	-0.737	-0.274	0.876	-0.188	-0.69	-0.381	0.282	-1.66	-3.001	0.084	0.611	0.171	0.085	0.702	0.582	-0.103	-2.623	0.26	-1.801	3.667	-0.264	-0.081	1.015	-1.863	-0.364	1.179	-0.005	0.244	0.299	0.087	-0.924	-0.175	0.213	-0.239	0.718	0.227	-1.43	-0.59	1.183	-0.629	-0.948	0.083	0.252	0.711	1.108	-2.537	-0.214	2.139	0.673	-1.562	0.682	-1.858	1.09	0.354	-0.398	0.667	1.217	-0.304	0.361	0.652	-2.216	0.322	0.542	2.912	-0.224	0.204	0.171	1.406	-0.184	-0.062	1.239	0.07	-1.12	0.166	0.059	0.089	0.305	-0.922	0.021	0.423	0.25	0.488	-0.422	0.042	0.201	2.15	-0.006	0.275	-0.204	0.487	-0.196	-0.447	2.076
X15753	X35126	-3.599	-0.388	-0.245	-0.648	0.089	-0.021	0.164	0.493	-0.592	-1.468	0.783	0.374	0.771	0.484	-2.9	0.456	-1.796	-0.484	-0.21	0.19	-0.808	1.233	-0.25	0.497	0.125	2.213	-0.357	-0.101	0.271	0.512	-1.64	-0.557	1.599	0.861	0.131	-0.063	0.986	0.205	0.191	0.672	-0.029	0.152	0.994	0.139	-0.262	-0.147	-0.36	-0.322	0.553	0.359	0.081	-3.688	-0.354	-0.321	-0.585	0.227	0.16	0.258	-0.348	0.147	-2.415	-0.495	0.245	-1.282	0.115	0.476	0.429	-0.892	0.445	0.354	-0.3	0.093	0.37	0.103	0.318	0.108	-0.446	-0.659	0.164	0.755	0.481	0.061	-0.345	0.153	0.147	0.488	0.136	0.073	-1.143	0.192	0.003	0.163	-0.01	0.231	-1.268	0.179	0.194	3.522	0.511	0.644	-0.226	0.139	0.206	0.171	-1.67	0.158	0.186	0.556	0.206	0.102	0.404	0.278	0.204	0.832	0.47	0.784	-2.261	0.289	-0.108	0.219	-0.386	0.031	1.021	0.583	0.062	0.138	0.869	-0.495	-6.193	-1.104	0.136	-0.886	0.132	1.454	1.697	0.201	1.007	0.116	0.484	-1.217	0.178	0.511	-0.196	-0.234	-2.341	1.751	0.112	-1.488	0.742	1.16	1.028	0.457	-1.454	0.369	-0.267	0.878	-0.411	0.65	0.277	-0.321	0.696	1.042	0.798	0.058	0.29	0.456	0.485	-1.164	0.912	0.098	0.486	0.471	-0.381	0.008	1.097	0.422	-0.268	0.103	1.463	-1.678	0.259	0.012	0.458	0.421	0.66	0.95	1.06	0.037	0.378	0.7	-3.34	0.912	1.32	0.064	-0.282	1.264	0.113	0.139	-0.132	0.45	-0.965	0.086	-0.084	0.142	0.578	0.141	0.298	0.289	-0.275	-0.231	0.368	-1.616	0.311	0.375	0.274	0.445	1.856	0.178	0.328	0.28	1.483	0.018	0.852	0.198	-1.086	1.425	-0.971	0.331	-0.16	-0.488	0.091	-0.315	-0.441	0.109	-1.253	-0.061	0.363	-0.371	0.222	0.136	-1.667	5.002	0.414	-0.29	0.809	-0.117	-0.381	0.05	-0.365	1.864	2.236	0.126	1.739	-0.448	-0.238	-0.055	0.227	0.118	0.594	-0.019	0.232	1.865	0.248	1.398	0.165	0.171	-0.438	0.288	-0.429	0.453	0.182	0.03	-1.25	-0.807	0.309	-0.12	-0.25	0.363	0.163	0.966	0.093	3.276	-0.002	0.294	0.502	-0.643	1.347	-0.72	0.192	-0.387	0.733	-0.086	-0.215	-0.34	1.312	-2.488	-3.188	0.038	0.515	0.109	0.157	1.298	0.378	0.176	-0.998	-1.244	-0.055	2.116	-0.007	0.088	1.218	-1.37	0.658	0.98	-0.089	-0.075	0.868	0.149	-0.428	0.155	0.239	-0.664	0.85	0.22	-1.634	0.927	1.119	-0.727	0.68	0.148	0.296	1.234	1.015	-0.927	-0.397	1.457	0.589	0.401	0.225	1.513	1.022	0.477	-0.028	0.833	0.623	-0.428	-0.74	0.738	0.142	-0.181	0.683	8.426	-0.564	0.105	0.185	1.048	-0.455	-0.627	1.186	-0.038	-0.305	0.11	-0.084	0.156	1.016	-1.45	0.048	0.049	-0.265	0.495	-0.216	0.451	0.419	2.181	-0.087	0.287	0.056	0.372	-0.052	0.697	3.277
X15753	X33945	-2.034	-0.925	0.287	-0.673	0.382	0.478	-0.369	-1.068	0.666	-1.067	0.475	0.453	-0.825	-0.504	-1.186	0.67	1.157	-0.651	-0.893	0.454	-0.679	-1.122	-0.794	0.88	0.07	-1.281	-0.666	-0.052	0.037	0.258	-1.339	-0.107	0.894	0.934	-0.39	-0.717	-1.061	0.134	-0.039	0.257	0.203	-0.075	-0.162	0.529	-0.161	0.761	-0.245	-2.157	-0.535	0.214	-0.013	1.092	4.744	-0.034	-0.66	-0.239	-0.396	0.064	0.374	0.111	9.124	1.539	-1.955	-0.067	-0.028	0.7	0.421	-0.648	0.227	0.584	0.567	-0.618	-1.459	4.502	-0.58	0.014	-0.326	-0.758	0.375	-0.487	0.425	0.558	0.524	0.161	0.071	0.706	0.162	-0.146	0.771	0.346	0.466	0.404	0.114	-0.045	0.737	-0.066	0.186	-1.27	-0.777	-0.847	0.576	-0.011	-0.447	-0.46	-0.008	0.651	0.932	0.369	0.109	0.604	0.275	0.158	0.176	-2.538	-3.092	0.776	0.615	-0.278	-0.554	-0.612	-1.069	1.481	1.797	0.55	2.374	-0.076	-1.436	-1.5	-1.019	-0.379	0.337	-0.739	0.126	-0.107	0.665	0.242	0.735	-0.151	-0.126	-1.002	-0.085	-0.097	-2.162	0.126	2.669	-1.467	0.017	-0.652	-2.28	0.54	0.566	0.039	-0.9	0.207	-0.063	-0.145	0.624	0.469	-0.13	1.047	-0.821	0.649	0.727	0.013	0.496	0.474	0.596	-1.006	1.192	-1.725	0.751	-0.011	-0.212	-0.102	0.624	0.489	0.549	-0.087	0.143	3.492	-1.562	0.222	-0.064	0.398	-0.317	0.788	0.781	-0.326	0.436	0.417	-0.103	2.795	0.328	0.363	-0.014	0.747	-0.014	0.014	-0.052	-0.858	0.263	-2.333	-0.503	0.045	0.701	0.022	0.871	0.225	-1.056	-0.497	-0.726	-0.77	1.405	-0.208	0.14	-0.415	-0.881	-0.078	-1.67	-0.083	-0.661	0.047	0.753	-0.047	2.73	0.228	-1.875	0.347	-0.081	-0.154	-0.06	-0.288	0.357	-0.003	0.778	0.1	0.19	0.122	0.145	0.03	0.443	-0.896	-0.162	-1.087	-0.839	0.083	0.293	0.057	0.275	0.751	-0.881	0.03	-0.838	0.02	-0.573	0.318	0.082	0.019	0.073	0.768	0.527	-0.65	-0.122	0.886	0.236	0.006	0.036	0.09	0.134	0.631	0.654	0.296	0.463	0.371	0.56	0.553	-0.208	0.545	0.519	-0.087	-0.229	-1.023	0.373	0.061	-0.667	0.726	0.755	-0.594	-0.392	0.63	-0.294	0.24	-0.492	-0.565	-0.783	-0.711	-0.775	0.236	0.416	-0.021	0.045	-0.115	0.422	0.006	-1.057	0.185	0.174	-0.021	0.212	0.34	0.682	0.673	-0.446	0.571	-0.129	0.216	0.295	0.039	0.138	-0.13	-0.037	0.903	-0.344	-0.351	0.376	-0.766	0.675	-0.237	-0.888	0.05	0.806	-1.005	0.444	0.832	0.424	0.92	0.835	-1.501	0.412	-1.073	0.321	-0.283	0.01	-0.37	0.532	0.113	0.445	-0.457	-1.735	0.222	0.235	-3.638	0.376	-0.053	-0.009	-0.457	0.217	0.531	0.113	-0.173	-0.584	-0.096	0.027	0.063	1.508	-0.932	0.018	-0.331	0.068	0.151	0.569	-0.42	-0.016	-0.99	-0.018	-0.128	0.164	-0.166	0.397	-0.083	-0.986
X15753	X64	-0.337	-0.798	0.157	-1.839	0.028	0.283	0.028	-0.07	-2.009	-2.217	0.109	0.21	-0.571	-0.285	-0.384	1.055	-1.155	0.218	-0.458	0.228	-0.186	1.552	-1.251	1.031	0.166	-0.599	0.169	-0.065	0.184	1.254	1.376	0.22	1.55	0.296	0.029	-0.019	-0.181	0.268	-0.185	0.44	0.201	0.094	-0.363	0.333	-0.027	0.797	-0.377	0.063	-0.139	0.035	-0.645	-0.802	-0.689	-0.191	-1.134	-1.173	-0.521	0.237	0.117	0.184	2.91	0.407	-0.44	0.296	0.06	-0.406	1.03	-0.95	-0.436	-0.724	0.283	-0.062	-0.482	3.465	-0.039	0.038	-0.022	-0.464	-0.003	-0.691	-0.019	1.109	0.556	0.294	0.09	-0.204	0.275	0.317	-1.782	0.211	0.258	-0.01	0.097	-0.056	0.785	0.178	0.266	1.002	-0.173	-0.109	0.948	0.093	0.351	-0.407	0.769	0.417	0.181	0.272	0.007	-0.53	0.198	0.169	0.543	2.092	0.82	0.431	0.265	-0.021	-1.284	-0.185	0.079	0.465	1.025	0.77	0.478	-0.161	-0.708	-0.101	-2.878	-0.72	0.414	0.881	0.079	-0.814	2.165	-0.255	-0.444	0.135	-0.242	0.907	0.179	1.745	-2.601	-0.512	3.057	0.236	0.131	0.098	-2.512	1.187	-0.007	0.347	-0.309	0.288	0.103	0.05	0.185	-0.323	0.034	-0.034	1.499	0.945	1.755	0.156	0.68	0.984	0.001	-0.569	-0.516	0.459	0.221	0.527	-0.286	0.247	0.151	1.171	-0.131	-0.046	1.152	0.773	-0.158	0.025	1.168	1.382	-0.001	0.593	1.064	0.314	0.602	1.061	0.012	0.471	2.24	0.799	-0.527	1.157	0.034	0.147	0.141	-0.588	-0.599	-0.719	-0.307	0.159	0.634	0.13	0.701	0.385	0.145	-0.263	-0.007	-2.298	0.616	0.456	0.477	-1.222	2.017	0.983	0.484	-0.712	3.661	0.164	0.99	0.239	2.109	0.143	-0.99	-0.184	-0.073	0.257	0.198	0.634	-1.102	0.178	-1.667	0.073	0.351	0.183	-0.467	-0.199	-1.662	1.319	0.172	1.997	0.266	-0.316	0.221	0.007	-0.031	0.517	0.231	0.161	-0.12	0.137	1.246	0.451	0.215	0.139	-0.092	-0.456	1.624	0.845	0.313	0.424	0.473	0.208	0.227	0.212	-0.491	0.914	0.775	0.37	0.401	0.395	0.702	0.636	0.297	0.953	0.321	0.843	0.196	-2.878	0.614	-0.038	-0.506	-0.379	1.691	-1.083	-0.71	-0.461	0.128	-0.288	-0.35	-0.165	0.806	-2.349	-0.78	0.298	0.211	0.137	0.173	-0.502	-0.584	0.68	1.581	-0.598	0.254	3.499	0.329	0.416	1.355	0.458	-0.961	1.591	0.23	0.305	1.12	0.142	0.88	0.178	-0.744	1.506	0.594	0.17	0.861	-1.29	2.024	-0.138	0.053	0.113	0.412	-0.27	0.952	-0.084	0.369	2.998	1.243	-1.477	0.791	-0.863	1.113	0.596	-0.387	-0.611	0.731	0.216	1.119	0.223	1.94	1.097	-0.801	-11.417	0.659	0.215	0.023	0.539	0.347	-0.541	1.132	0.119	2.518	0.219	1.17	0.136	1.038	-3.289	0.129	0.722	0.448	0.345	0.13	-0.279	0.378	0.374	0.182	0.072	0.049	-0.003	-0.661	-0.133	0.745
X15753	X38150	-0.37	0.363	-0.007	-0.179	0.25	-0.091	-0.032	0.231	0.123	-1.501	-0.172	0.121	-0.017	-0.271	-0.893	0.507	-0.98	0.192	0.034	-0.142	0.056	0.279	-0.017	-1.3	0.009	0.264	0.45	-0.139	0.03	0.031	0.816	0.029	0.135	0.263	0.018	-0.017	0.151	0.004	-0.061	-0.032	-0.089	0.023	-1.198	0.014	-0.055	-0.14	-0.088	2.142	-0.641	0.023	-0.836	-0.578	0.007	-0.261	1.137	-0.072	-0.133	-0.016	-0.153	-0.006	0.842	-0.05	0.057	0.1	0.031	-0.041	0.189	-0.38	-0.097	-2.616	-0.048	0.111	-0.456	0.928	-0.533	0.014	0.457	-0.038	-0.236	-0.244	0.338	0.53	-0.125	0.07	0.02	0.066	0.003	-0.061	-0.987	-0.003	0.221	0.359	-0.048	0.318	-0.489	0.01	-0.047	-0.794	0.077	-0.487	0.338	0.022	-0.259	0.135	0.139	0.047	0.297	-0.002	-0.001	-0.24	0.154	-0.219	-1.857	1.171	0.201	0.328	0.219	-0.027	-0.308	0.056	-0.124	0.007	0.086	0.191	0.099	-0.099	-0.033	0.093	-0.761	-0.074	1.306	0.299	0.104	0.211	1.412	-0.06	-2.226	-0.005	-0.109	0.078	-0.027	0.867	-0.253	-0.011	1.272	0.329	0.024	0.07	-3.72	0.628	0.469	-0.006	-0.38	0.397	-0.019	-0.306	-0.653	-1.224	-0.023	0.077	-3.722	2.801	0.92	0.015	0.39	-0.002	0.03	0.111	-0.221	0.241	-0.123	-0.217	0.017	0.397	0.301	0.31	-0.082	-0.069	0.719	-0.13	0.315	-0.04	0.442	0.449	0.235	1.607	0.255	-0.058	-0.329	0.284	-0.045	-0.393	0.254	0.325	-0.336	-0.024	0.009	0.011	-0.013	0.316	-0.356	-0.012	-1.058	-0.011	0.336	0.003	-0.258	0.037	-0.026	0.225	-0.203	-0.891	-1.014	0.228	0.162	-0.881	-5.859	0.35	-1.076	0.042	-0.202	0.004	1.275	0.053	4.71	0.228	0.446	0.05	0.027	0.177	0.025	-0.871	0.122	-0.106	-2.501	0.435	0.36	-0.118	-0.773	-0.232	-0.868	-0.591	0.135	-2.234	1.704	-0.38	-0.088	-0.095	0.586	0.174	-0.367	-0.031	0.064	0.015	0.216	-0.1	-0.723	-0.013	0.772	-1.582	1.981	3.726	0.688	1.813	-0.201	0.186	0.215	-0.04	1.009	1.278	0.269	0.58	0.927	0.026	-0.301	0.54	-0.123	1.098	1.044	0.26	0.177	-0.157	0.123	0.079	0.241	0.627	1.537	-1.242	0.14	0.02	-0.633	0.669	-1.036	-1.184	0.856	-0.355	-2.482	-0.08	0.409	0.004	0.06	-0.004	-1.392	-0.115	2.803	0.35	-0.631	-3.223	-0.021	-0.298	-0.038	0.97	0.689	1.153	0.284	-0.192	1.026	0.077	-1.157	0.142	0.933	0.909	0.187	0.161	0.114	0.286	0.813	-0.516	-1.836	-0.016	-0.099	0.438	0.467	-0.396	0.261	0.821	0.014	-0.473	0.822	-0.026	0.644	0.383	-0.321	-0.788	1.071	0.203	0.174	0.34	2.134	1.12	0.894	-7.193	-0.265	0.047	-0.045	0.29	-0.018	0.06	1.408	0.358	0.619	0.104	2.552	0.099	0.616	-1.2	0.014	1.672	-0.089	-0.091	-0.613	0.13	-0.635	-2.04	0.061	-0.295	0.129	-0.049	-0.713	0.014	2.022
X15753	X22130	2.087	-0.85	-0.045	-2.621	0.172	-0.11	0.154	0.348	-0.703	-1.897	-0.062	0.24	1.514	0.083	1.038	0.55	-0.97	0.38	0.05	-0.179	0.077	0.317	0.477	-0.216	0.156	-0.732	-0.137	-0.347	0.601	1.134	2.164	0.217	0.934	0.853	0.165	0.191	0.493	0.111	0.007	0.293	0.21	-0.083	0.113	0.081	-0.03	-0.121	0.127	1.769	-0.31	0.185	-0.268	-1.269	0.217	-0.999	-1.245	-0.511	-0.337	0.157	0.212	0.189	-0.186	0.357	0.027	0.471	0.086	-0.918	0.536	-1.122	-0.293	0.092	0.333	-0.521	-0.131	2.203	-0.239	0.149	-0.399	0.295	-0.319	1.226	0.05	0.906	0.21	0.174	-2.206	-0.029	0.382	0.249	-3.291	0.104	0.267	0.263	0.114	0.31	1.067	0.157	0.077	0.363	-3.526	0.812	1.027	0.037	0.09	0.088	0.18	0.268	0.205	0.139	-1.144	0.131	0.395	-0.081	-0.344	1.51	-0.263	1.1	0.453	0.207	-0.95	-0.154	0.189	1.02	0.836	-0.426	0.277	-0.202	-0.077	-0.847	-1.964	-0.526	0.456	-0.237	0.203	-0.494	1.256	-0.257	-0.513	0.253	0.28	1.133	0.044	1.377	-2.3	-0.21	2.492	1.144	0.078	0.679	-0.967	0.912	0.207	-0.028	-0.658	0.336	-0.035	0.142	-0.182	-0.077	0.151	-0.298	1.361	1.23	1.609	0.15	0.843	0.485	0.769	0.039	-0.034	0.552	0.079	0.441	-0.147	0.157	-2.027	0.627	-2.235	0.011	1.333	1.245	-0.352	0.118	0.801	1.019	-0.139	0.95	1.11	0.076	0.521	0.537	0.488	0.096	0.427	0.763	-0.253	1.423	0.154	0.148	0.119	0.124	-0.585	-0.256	-0.685	0.155	0.619	0.144	0.294	0.356	-0.093	0.09	-0.528	-1.921	-0.276	0.555	0.414	-0.718	2.088	0.558	0.613	0.043	1.875	0.147	1.363	0.232	2.859	0.584	-0.746	0.411	0.036	0.325	0.168	0.916	-0.94	0.169	-3.211	-0.193	0.307	0.009	0.021	-0.292	-0.321	2.622	0.004	0.619	0.194	-0.082	0.156	0.14	0.165	1.439	-0.661	0.134	-0.75	0.111	0.662	0.477	0.2	0.147	-0.436	0.15	0.6	0.999	0.235	1.505	0.478	0.197	0.227	0.327	0.108	0.998	1.219	0.171	0.426	0.5	0.766	0.341	-0.388	-0.154	-0.317	0.681	0.268	-2.197	0.57	-0.182	0.178	-0.191	1.019	-0.575	-0.103	-0.556	-0.18	0.11	-0.147	-0.815	1.893	-0.592	-1.948	0.156	0.019	0.147	0.119	0.176	-0.232	-0.582	0.112	-0.661	0.182	3.382	0.536	0.374	1.348	0.995	-0.793	1.195	0.225	0.312	0.779	0.16	0.561	0.103	-0.341	1.823	0.477	0.463	0.672	-0.431	1.904	0.203	-0.225	0.157	0.062	-0.642	0.334	-1.663	0.672	2.258	1.133	-3.359	0.925	-1.451	0.927	0.307	0.054	0.344	0.47	-0.062	0.671	0.598	1.656	0.659	0.081	-2.941	-0.201	0.229	0.1	0.039	0.314	-0.1	1.317	0.113	1.455	0.195	1.649	0.155	-0.206	-2.389	-0.105	0.079	0.536	0.184	-0.257	0.29	0.123	-0.576	-0.372	-0.053	0.349	-0.197	-0.474	1.29	0.645
X15753	X566	1.139	0.023	0.228	-0.892	0.69	-0.156	0.066	0.213	-0.731	-1.588	0.106	0.485	1.327	0.325	1.399	0.619	0.658	0.22	0.213	-0.675	0.012	1.063	-0.168	0.149	0.039	0.771	-0.404	-0.57	-0.045	-0.269	-0.537	0.185	-0.017	1.067	0.104	-0.116	1.761	0.126	0.093	0.333	0.233	-0.143	-0.163	0.34	0.151	0.496	0.612	2.43	-0.439	-0.012	-0.01	-1.367	-0.172	-0.813	-0.769	-0.665	-0.029	0.239	0.179	0.139	1.071	0.533	-1.576	-0.848	0.104	0.142	0.723	-0.268	0.061	0.649	-0.003	-0.672	-0.023	3.196	0.118	0.039	0.058	-0.07	0.158	-0.7	0.001	0.522	-0.007	0.157	0.106	0.331	-0.029	0.089	-1.233	0.18	-0.31	0.23	0.022	-0.276	0.92	0.161	-0.047	-0.514	0.054	-0.999	1.784	0.06	-0.116	-0.002	-0.237	0.185	-1.051	0.318	-0.013	-0.278	0.142	-0.388	-0.882	0.899	-0.089	1.359	0.347	0.271	-0.099	-0.028	-0.322	-0.554	0.864	1.07	-0.114	0.059	0.051	-1.074	-1.019	-0.037	0.596	0.742	0.03	-0.388	1.565	-0.041	-0.228	0.147	0.11	-0.826	0.026	1.004	-0.348	-0.052	1.219	1.135	0.101	0.076	0.916	0.684	0.253	-0.319	-1.421	0.293	-0.012	0.101	0.029	-1.515	0.157	0.035	0.973	1.716	1.82	0.095	0.795	0.88	0.361	-0.019	-0.043	0.08	0.101	0.074	-0.3	0.238	-0.107	1.063	0.106	-0.173	2.221	0.323	-0.632	0.014	0.432	0.595	0.445	0.203	0.404	0.159	-0.194	-0.036	-2.928	-0.205	0.54	0.665	0.483	0.196	0.02	0.098	0.119	-0.324	-0.162	0.007	-0.159	0.107	0.738	0.042	0.058	0.412	-0.802	-0.132	0.395	-0.614	1.44	0.43	0.137	-0.265	1.641	0.587	0.294	-0.278	1.662	0.064	1.312	0.194	4.441	-0.437	0.843	0.575	-0.018	0.363	0.015	0.156	-1.526	0.008	-9.009	-0.13	0.311	-1.656	0.103	-0.035	-1.768	3.715	0.186	1.223	0.054	-0.185	0.037	0.12	-0.186	0.426	0.125	0.093	-2.011	0.017	-1.113	0.217	-0.087	0.018	0.214	-1.318	-0.602	-0.091	0.352	1.058	0.492	0.099	0.203	0.221	0.19	1.734	0.778	0.083	0.398	0.22	0.704	0.534	-0.106	0.903	0.725	0.754	0.137	-0.558	0.426	0.231	-0.251	0.334	0.902	-0.104	-0.66	-0.011	-0.469	-0.542	-0.488	-0.28	0.295	-2.092	-2.44	-0.257	0.583	-0.101	-0.033	0.526	-0.5	0.153	2.219	-0.039	-0.089	-1.292	0.393	0.237	0.956	-0.124	-0.565	1.131	0.159	0.265	0.519	0.112	0.164	-0.013	-0.38	1.829	-0.038	-0.297	0.149	-1.389	0.985	-0.332	-0.409	0.079	0.709	0.291	-1.384	0.478	0.809	1.173	0.229	-0.074	0.7	-1.49	1.447	-0.039	0.057	-0.556	0.674	0.166	0.636	0.727	0.062	0.381	0.157	-5.072	0.572	0.155	-0.032	0.457	0.082	0.376	1.795	-0.074	-0.335	0.081	2.393	0.123	0.422	-1.588	0.017	0.095	-0.269	0.205	0.504	0.122	0.186	-0.517	0.009	-0.024	0.002	0.119	0.466	-0.912	-1.189
X15753	X42109	-1.206	0.21	0.376	-0.315	0.384	0.151	-0.026	0.399	-0.365	-2.665	1.116	0.187	-0.662	-0.146	-1.033	-0.016	0.779	0.731	0.173	0.392	-0.182	1.159	-0.247	-2.899	0.076	0.726	1.714	0.098	-0.461	-0.332	-0.344	0.031	1.449	-1.319	0.036	-0.069	0.45	0.062	0.059	-0.582	-0.224	-0.011	0.111	0.216	0.168	-0.746	-0.805	-2.536	0.127	0.049	-0.059	2.603	-1.991	-0.311	-0.219	1.072	0.095	0.257	-0.376	0.105	1.481	-0.549	0.163	1.269	0.057	-1.203	0.801	-0.631	-0.156	-0.411	0.133	0.047	0.433	1.47	-0.115	0.055	0.248	-0.039	-0.189	0.147	0.037	0.536	-1.26	0.024	-0.084	-0.562	0.319	0.249	-0.255	0.11	1.08	0.455	-0.442	-0.214	0.263	-0.008	0.044	2.208	-0.367	0.079	-0.023	0.071	0.594	0.041	1.036	0.134	0.454	-0.155	-0.051	0.329	0.195	-0.721	-1.205	1.057	1.131	-0.265	-0.12	0.043	-0.114	0.259	-0.188	0.453	0.515	1.265	0.033	0.203	-0.184	0.622	0.826	-0.161	0.54	-1.288	0.017	0.475	1.363	0.056	-0.476	0.163	-0.417	-0.076	0.149	1.046	-0.529	-0.025	0.441	0.653	0.06	0.396	-0.436	0.567	-0.128	0.412	-0.252	0.11	-0.087	-0.313	-0.617	-2.233	0.221	0.224	2.335	2.195	1.681	0.06	0.295	0.95	-0.425	0.576	-0.557	0.534	0.164	0.245	0.181	0.288	0.485	-0.902	0.261	0.072	2.069	-0.05	-0.423	-0.329	1.343	1.746	-0.221	0.915	-0.183	0.013	-0.556	0.417	-4.454	-1.033	0.619	0.294	1.499	1.288	0.067	-0.24	-0.046	0.43	-0.325	0.774	-0.18	0.077	-0.747	-0.311	1.244	0.224	0.03	-0.218	0.197	-1.982	0.272	0.217	0.299	-0.89	2.687	0.077	-0.408	0.177	1.283	0.062	-0.096	0.178	5.548	0.284	-0.804	-0.051	-0.089	0.044	0.024	0.383	-1.975	0.098	-4.078	0.179	0.283	-0.765	0.059	0.062	-1.506	-1.229	0.071	-0.857	-0.109	-0.225	-1.147	0.081	0.078	0.254	-0.954	0.06	-0.459	0.06	-0.157	-1.088	-0.447	-0.108	0.555	-2.826	1.338	-0.389	0.308	0.619	0.178	0.154	0.13	0.299	0.233	0.494	0.261	-1.268	0.235	0.275	0.396	0.086	0.157	0.425	0.409	0.681	0.117	-1.353	0.231	0.216	0.298	0.069	1.162	-0.839	0.003	1.024	0.345	-1.111	-0.429	0.166	-0.149	-1.25	-1.138	0.198	0.668	0.145	0.108	0.444	-2.342	-0.047	0.121	-0.042	0.495	-0.701	0.018	0.124	1.145	0.7	-0.681	0.956	0.157	0.154	0.957	0.064	-0.311	-0.027	0.415	0.279	-0.048	-0.143	0.38	-1.485	0.589	-0.35	-0.321	0.073	0.704	-0.226	-0.493	-1.076	-0.515	2.227	1.202	2.868	0.414	0.337	0.246	0.709	-0.209	0.004	0.499	0.044	0.514	-0.081	-1.096	0.924	0.277	-1.243	-0.558	-0.002	0.102	0.017	0.329	-1.104	1.92	-0.018	0.509	0.119	1.562	0.063	-0.093	-0.76	0.057	0.088	0.174	0.263	-0.38	0.083	0.008	0.075	0.125	0.021	-0.015	-0.138	-0.297	0.749	-0.016
X15753	X34396	-1.643	-1.643	-0.103	-0.512	0.642	-0.19	-0.246	-0.272	-0.065	-3.392	-0.057	0.393	1.219	-0.706	-0.828	0.311	-0.051	0.628	0.238	0.604	-0.075	2.323	0.495	-0.115	0.081	1.625	0.52	-0.051	0.049	1.629	1.109	0.129	0.663	-1.385	0.217	-0.083	0.101	0.084	-0.061	0.354	0.131	-0.277	-0.109	-0.189	-0.077	-0.97	-0.064	0.793	-0.738	0.101	-0.09	0.968	-2.422	0.114	-0.158	0.026	0.087	-0.095	0.084	0.101	0.054	-0.177	0.727	1.342	0.107	-0.225	0.446	-1.545	-0.262	-1.398	0.271	1.54	-0.106	2.406	-1.161	0.107	0.078	0.209	-0.343	0.73	-0.094	1.133	-0.131	-0.063	-0.122	-1.108	-0.271	0.327	-0.524	-0.069	-0.058	-0.687	0.197	0.045	0.83	0.168	-0.023	0.443	-0.651	1.18	0.672	0.098	0.775	0.183	-0.101	0.447	0.405	0.332	0.122	-0.907	0.361	-0.027	1.4	4.657	0.922	0.594	-0.299	0.045	-1.451	0.153	0.486	1.139	0.89	0.553	0.597	-0.18	-0.357	0.58	-2.028	-0.701	0.35	-0.191	0.14	-2.426	3.427	0.055	-0.454	0.2	-0.298	0.15	-0.298	1.591	-0.823	-0.049	3.009	-0.344	0.111	0.203	-3.388	0.031	0.585	0.159	-0.151	0.229	-0.018	-0.282	-0.871	-0.242	0.049	-0.739	0.857	0.899	0.42	0.075	0.281	0.313	1.172	0.373	-0.425	0.462	-0.178	0.34	-0.334	-0.196	0.782	-0.906	0.273	0.115	1.092	-1.073	0.54	-0.136	0.614	1.184	-0.067	1.091	1.231	0.446	0.161	0.812	1.822	0.093	0.653	0.609	-0.68	0.708	0.118	0.1	-0.016	0.782	-0.777	0.589	-1.22	0.075	0.093	0.106	-1.517	0.142	0.598	0.113	-0.414	-1.858	-0.092	-0.493	0.108	-0.397	-3.216	-0.347	-1.715	0.138	1.489	0.117	1.036	-0.004	4.869	0.643	-0.223	0.56	-0.087	-0.455	0.162	0.579	0.364	0.102	-3.4	0.244	0.372	0.046	-0.321	-0.426	0.571	-1.243	0.335	1.798	-0.498	-1.141	0.179	0.09	-0.488	0.57	0.552	0.112	2.218	0.11	0.703	-0.031	-0.331	-0.24	0.519	-3.719	0.172	1.761	0.359	1.643	0.216	-0.021	0.216	0.345	1.053	1.266	0.151	0.174	0.661	0.588	-0.124	-0.016	-0.384	0.814	0.563	0.128	0.16	-2.366	0.177	0.049	0.568	-0.237	0.267	-1.215	0.039	0.511	-0.182	0.324	-1.028	-0.642	0.395	-0.269	1.69	0.158	0.166	0.221	0.133	0.691	-1.054	-0.558	3.737	-0.273	-0.327	2.34	0.39	0.02	0.024	1.286	0.71	1.439	0.189	0.299	-0.223	0.087	0.141	0.088	-1.488	2.05	0.55	-0.849	1.013	1.369	-4.347	-0.434	-0.625	0.106	0.226	-0.033	1.348	-0.156	0.835	2.412	0.617	-3.179	0.065	0.587	0.788	0.62	-0.091	0.699	-0.086	-0.425	0.641	-1.173	-1.04	1.193	0.135	0.176	-0.095	0.206	0.138	0.147	0.364	-1.538	0.831	0.119	2.357	0.14	1.154	0.063	-1.543	-1.336	0.104	0.753	0.347	0.015	-0.262	0.1	-0.285	-1.298	0.145	-0.354	-0.39	-0.071	-0.66	0.626	1.589
X15753	X1600	-0.585	-2.173	0.028	-0.904	0.005	-0.258	-0.07	-0.239	0.792	-2.911	-0.026	0.408	0.355	-1.029	0.21	0.195	-1.988	0.819	-0.076	1.671	-0.275	-0.613	0.401	-1.09	0.056	-0.037	-0.27	-0.047	0.446	-0.034	2.099	0.006	0.261	0.023	-0.027	0.102	-0.143	0.004	-0.082	-0.181	0.029	-0.408	-0.275	-0.229	-0.371	-0.333	-0.971	1.521	-0.651	0.235	-0.329	-3.395	-3.022	0.006	-0.462	0.4	-0.196	-0.439	0.211	-0.02	-1.345	-0.583	0.715	1.101	0.034	-1.512	0.128	-1.359	-0.18	-0.442	0.283	0.57	-0.282	-0.411	-1.387	0.024	-0.148	0.486	-0.683	1.812	-0.042	1.329	-0.635	-0.3	-0.132	-1.309	0.005	0.341	0.522	-0.114	0.312	-0.114	0.002	0.651	-1.117	0.088	0.03	1.73	-0.888	0.77	0.392	0.01	0.939	0.11	0.565	0.199	1.526	0.481	0.166	0.058	0.246	0.06	0.999	3.599	0.835	0.893	-0.028	-0.323	-1.324	-0.102	0.792	2.572	0.904	0.106	0.932	-0.887	-0.834	0.299	-2.81	-0.875	0.06	-0.881	0.166	-1.932	3.442	-0.003	0.057	0.13	-0.436	1.066	-0.278	2.116	-0.671	-0.046	2.787	-0.689	0.039	-1.513	-1.482	-0.41	0.955	0.168	-0.064	0.04	0.037	-0.811	-1.455	-0.755	-0.529	-0.259	-0.432	1.058	-0.386	0.016	0.602	-0.324	1.346	0.05	-0.39	0.414	-0.315	0.312	-0.662	-0.067	0.352	-0.55	1.088	0.072	0.205	-1.259	0.734	-0.082	0.563	0.911	-0.701	1.146	2.256	-0.059	-0.558	0.891	-0.276	0.558	0.558	0.292	0.07	1.207	0.034	0.029	-0.098	1.826	-0.975	1.198	-1.14	-0.017	-0.491	0.034	-0.793	-0.285	0.503	0.459	-1.267	-2.065	-1.165	-0.64	0.123	-0.612	-2.842	-0.809	-1.184	0.18	-0.484	0.046	0.754	-0.119	4.872	0.293	-1.302	0.528	0.035	-0.141	0.059	0.507	0.503	0.074	-1.273	0.076	-0.002	-0.04	-0.268	-0.215	0.631	-0.141	0.003	-0.2	-1.321	-0.331	-0.074	0.054	-0.085	1.012	1.594	0.033	1.871	0.031	1.263	-0.218	-0.288	-0.025	0.065	-1.897	-0.531	1.527	0.543	1.714	-0.233	0.256	0.119	0.604	1.039	0.856	0.325	-0.032	0.598	0.405	-0.369	-0.12	-0.071	0.119	-0.445	-0.522	-0.099	-1.025	-0.734	-0.123	0.413	-1.013	-0.184	-0.564	-0.466	-0.088	-0.048	0.21	-0.832	-1.351	0.139	1.8	2.179	0.179	0.082	0.156	0.048	0.073	-0.662	-0.581	2.717	-0.208	-0.764	0.815	0.18	0.068	-0.356	0.355	0.958	0.972	-0.089	0.098	0.131	0.08	0.112	-0.005	-0.844	1.211	0.771	-0.938	0.855	3.221	1.897	-0.277	0.319	0.006	-0.139	0.046	0.646	-0.391	-0.073	1.793	1.128	-0.019	0.384	-0.314	-0.065	1.219	0.026	0.625	-0.463	-0.323	-0.032	-1.317	-1.897	0.948	-0.212	1.753	-0.205	0.07	0.095	-0.008	0.249	-1.052	0.517	-0.185	0.685	0.094	0.948	0.026	-1.11	-1.589	0.027	1.049	0.4	0.342	-0.297	-0.254	-0.167	-0.649	0.132	-0.324	-0.41	-0.059	-1.694	0.733	-0.309
X15753	X598	-0.271	-0.316	0.365	-1.007	-0.575	-0.346	-0.245	0.141	0.417	-1.106	-0.931	-0.445	1.334	-0.387	-0.817	0.854	-1.323	0.257	-0.706	-0.308	-0.108	-1.216	-0.822	0.371	0.09	-3.089	0.967	-0.481	0.261	2.146	-1.275	0.153	2.119	-0.005	-0.573	0.154	-0.606	0.019	0.082	0.162	-0.834	0.162	-0.167	0.23	0.321	0.464	-0.253	-1.359	0.355	0.26	0.538	-2.63	-1.336	0.038	-1.006	0.506	-0.514	0.269	0.154	0.173	2.695	0.051	-0.434	-1.439	0.058	-0.587	-0.317	0.973	-1.197	1.272	0.386	-0.346	0.642	-0.168	-2.525	0.093	-0.112	-0.095	0.008	0.902	-0.568	0.917	0.893	0.066	0.101	1.034	0.09	-0.105	1.337	-0.034	-0.552	0.508	0.087	0.239	-0.081	0.094	0.185	-0.441	0.447	-0.365	-0.821	0.023	0.256	0.206	-0.623	0.108	0.534	-0.015	0.03	0.463	0.029	0.211	-0.581	4.348	0.258	-1.556	0.491	0.105	-0.047	0.167	0.023	1.695	0.003	0.301	-0.008	0.173	-1.3	-0.062	-1.221	-0.357	-0.168	-0.188	0.119	-0.353	-0.057	0.052	-1.78	0.277	-0.404	-0.15	-0.044	1.149	-0.362	0.195	3.438	1.459	0.073	-0.454	1.849	0.714	0.499	0.331	0.642	0.209	-0.139	-0.273	0.268	-0.169	-0.167	0.017	0.841	0.781	1.043	-0.114	0.791	0.387	-0.006	0.771	-0.116	-0.063	0.475	0.162	0.261	0.116	0.266	0.791	0.2	-0.126	0.691	-0.64	-0.91	0.119	0.583	0.868	0.312	1.28	-0.521	-0.283	0.115	0.304	0.608	-0.192	1.362	0.546	-0.122	1.313	0.07	0.018	-0.198	-0.896	-0.852	-0.633	0.221	0.105	1.138	0.065	0.974	0.213	0.512	1.09	-1.329	-1.752	-1.039	-0.046	0.29	-0.492	0.391	0.621	-0.07	0.033	1.177	0.013	0.428	0.194	2.129	0.751	-0.931	0.052	-0.181	0.465	0.003	-0.624	0.286	-0.116	1.64	0.141	-0.319	0.174	0.274	0.063	0.689	0.062	-0.125	-1.904	0.678	0.019	-0.417	-0.03	0.582	-0.031	-1.913	0.047	1.532	0.095	1.299	0.081	-0.423	-0.257	-0.196	0.962	1.472	-0.888	-0.048	1.988	-0.009	0.081	0.054	0.199	-0.33	-0.177	0.342	0.519	0.459	0.036	0.523	0.863	0.299	0.672	-1.049	-0.199	-0.227	-1.27	-0.106	0.293	0.173	0.665	1.251	-0.215	-0.254	0.55	0.503	-0.189	-0.242	1.043	0.118	-0.127	1.174	0.447	0.413	0.164	-0.197	0.062	0.659	-0.26	-2.93	0.378	-2.758	1.585	0.511	-0.237	1.503	0.59	0.361	1.059	0.074	0.255	1.113	0.111	0.687	0.265	-0.902	1.285	-0.061	-0.252	0.472	-2.49	-0.814	-0.026	-0.029	-0.085	0.827	1.268	-0.427	1.117	-0.251	0.902	0.601	-1.21	0.796	-1.906	0.726	0.104	-0.064	0.873	1.077	0.11	0.471	0.196	6.375	0.357	-1.285	-3.032	0.613	-0.137	-0.001	-1.056	0.268	1.089	1.924	-0.153	-1.68	0.234	0.759	0.105	2.197	-2.09	0.096	-0.894	-0.153	0.413	0.262	-0.012	0.717	3.019	0.062	0.195	0.062	-0.178	-1.725	-1.466	-0.746
X15753	X53224	-1.907	2.415	0.535	-0.836	0.717	-0.841	-0.29	0.407	-0.943	0.296	-0.148	0.854	0.722	-0.274	2.269	0.761	1.473	-0.21	0.526	0.264	-0.466	-2.245	-0.677	1.663	0.085	-2.567	0.396	-0.943	-3.3	-2.869	-2.684	-0.145	1.316	-0.664	0.084	-0.237	1.074	0.342	0.086	0.158	-0.171	-0.319	-0.16	0.38	0.194	1.438	-0.499	1.207	-0.235	-0.211	0.012	-1.007	2.699	-0.043	1.064	1.0	-0.301	0.287	-0.713	-0.081	-2.963	1.063	-0.681	-0.364	0.054	0.56	0.793	0.257	-0.336	1.102	0.126	-1.235	-0.133	1.339	-1.606	0.056	-0.885	-0.776	-0.453	-1.182	-0.287	-0.594	-0.867	-0.021	-0.087	0.288	-0.318	0.245	-0.95	0.189	-0.164	-0.191	0.249	-0.248	-0.133	-0.11	-0.204	5.092	-0.402	0.184	-0.172	0.035	-0.896	-0.07	-3.105	0.44	-1.932	-0.112	0.089	-0.186	0.303	0.23	-0.532	4.401	-0.324	-2.214	0.611	-0.286	0.556	-0.092	0.306	-0.914	-0.042	1.038	1.108	0.042	-0.042	-0.454	-0.703	-0.763	-0.179	-1.476	0.177	1.257	1.686	-0.229	0.267	0.452	-0.892	0.685	0.132	0.736	-1.501	0.001	3.056	-1.098	0.064	2.096	-0.234	-0.798	0.374	0.444	-0.44	0.083	-0.143	0.196	-0.862	0.883	-0.042	-0.32	1.397	-0.135	1.374	0.069	0.431	-0.574	-0.015	-0.008	-0.388	0.074	0.213	-0.262	0.512	0.031	-1.028	-0.213	-0.279	0.22	0.388	1.764	-0.939	-0.171	0.565	-0.75	0.079	-1.601	-0.169	0.431	0.821	0.785	1.786	0.361	1.647	-0.025	-1.261	0.241	0.08	0.03	0.106	-1.713	0.836	-0.368	0.181	0.067	-0.115	0.048	-0.743	0.201	-0.901	-0.694	-0.255	-2.21	1.673	0.256	-0.063	-0.834	1.547	-1.949	1.137	0.273	1.934	0.082	0.759	0.222	3.279	0.336	-1.206	-0.176	0.108	0.322	0.005	-0.316	-0.397	0.049	0.528	0.226	0.347	0.217	0.262	0.064	0.835	2.79	-0.363	-0.042	-0.996	0.05	-0.029	0.098	0.25	-1.4	0.704	0.051	2.023	0.059	-0.338	0.331	0.27	0.062	-0.017	1.451	0.718	-2.104	-0.022	1.674	0.299	0.058	0.13	0.15	0.077	0.176	0.519	0.279	0.54	0.696	1.058	0.345	0.073	1.029	0.424	1.041	0.075	-1.579	0.384	0.125	-0.929	1.373	1.427	-1.187	0.042	-0.05	0.209	0.343	-0.985	0.463	0.933	1.012	-2.425	-0.375	0.056	-0.185	-0.059	0.796	0.795	-0.723	-2.113	-0.628	1.114	2.066	0.519	-0.249	0.788	0.147	-0.894	1.079	0.276	0.059	-0.179	0.082	-0.194	0.299	0.878	1.705	-0.286	1.083	0.449	-0.067	1.643	-0.482	-1.774	-0.02	-0.762	-0.935	1.061	-1.013	0.361	1.105	-0.282	-4.104	0.45	-0.848	0.903	0.21	-0.295	0.172	-0.605	0.007	0.838	-1.256	0.434	1.049	0.026	4.005	-0.067	0.086	0.003	0.13	0.36	1.002	0.293	0.073	0.418	0.155	0.232	0.102	0.464	-1.004	0.069	0.24	0.313	0.167	-0.575	0.262	-0.143	1.518	-0.111	-0.27	0.358	-0.015	-0.233	0.594	-0.005
X15753	X1444	1.395	-0.133	0.441	-0.908	-0.546	-0.499	0.157	0.331	0.153	-0.88	-0.516	0.409	2.462	-0.11	-1.31	0.665	-0.744	0.398	-0.106	0.5	-0.43	0.475	-2.409	0.349	0.123	-0.413	0.748	-0.493	0.24	-1.098	1.559	0.187	0.408	0.886	0.133	0.115	-0.609	0.016	-0.053	0.237	0.165	0.217	0.358	0.278	0.149	-0.498	0.039	-0.081	-0.014	-0.619	-0.333	-1.565	-0.102	0.149	0.441	-2.842	0.052	0.257	0.493	0.172	3.948	0.723	0.072	0.577	0.128	-0.983	0.44	0.619	-0.432	-0.846	0.126	-0.463	0.273	-0.301	0.254	-0.18	0.162	0.168	0.405	-1.136	0.086	0.852	0.489	0.189	0.1	0.275	-0.026	0.182	0.208	0.19	-0.548	-0.446	0.203	0.028	0.837	0.163	0.288	-0.456	-0.328	-0.045	0.682	0.064	0.069	0.12	-0.091	0.36	0.51	0.213	0.136	-0.426	0.207	0.232	-0.114	4.636	-1.464	0.833	0.366	0.156	-0.109	0.249	-0.34	0.077	0.634	0.712	-0.117	0.632	0.374	0.341	-0.705	-0.248	0.191	0.477	0.114	-0.896	1.046	0.179	-1.129	0.362	-1.832	0.061	0.041	0.883	-0.571	0.124	2.105	-0.679	0.121	-0.181	-1.415	0.452	0.097	0.251	-0.929	0.194	0.075	0.262	0.659	-0.173	0.237	0.155	1.008	1.882	1.29	0.123	-2.781	0.417	0.756	-0.256	-0.375	0.468	0.01	0.263	-0.188	0.111	0.214	0.627	-0.65	0.175	0.791	1.85	0.301	0.062	0.136	0.433	-0.136	0.711	0.48	-0.152	0.456	0.467	1.166	-0.453	0.02	0.506	-0.073	0.57	0.064	-0.105	0.15	-0.519	-0.046	0.355	-0.417	-1.218	0.917	0.095	-0.088	0.283	-0.101	0.348	0.576	-1.379	-1.325	0.368	0.38	0.004	1.127	-3.049	-0.008	-0.109	1.371	0.115	0.535	0.187	2.415	0.097	0.277	0.321	0.064	0.374	0.059	0.463	0.178	0.034	1.326	-0.091	-0.457	0.062	-0.417	0.114	0.402	1.159	0.199	-0.801	0.294	0.147	0.483	0.136	0.4	1.099	-0.674	0.124	1.71	0.081	-0.405	0.289	0.215	0.117	0.383	0.389	1.58	-0.558	0.007	0.302	0.375	0.121	0.123	0.232	0.19	0.949	0.779	0.407	0.519	0.471	0.868	0.036	-0.114	0.614	0.623	0.954	0.158	-1.339	0.351	0.141	0.4	0.057	0.327	-0.575	-0.009	0.215	-0.192	0.295	-0.014	-1.05	0.035	-1.033	0.312	0.172	0.187	0.222	0.125	0.462	0.403	0.083	2.327	-0.8	-0.505	0.748	0.356	0.403	-0.349	0.525	-0.004	0.983	0.224	0.173	0.023	0.132	-0.224	0.088	0.411	0.968	0.288	-0.258	0.223	-1.026	1.023	-0.016	0.226	0.113	-0.15	7.454	0.69	-1.132	0.434	0.909	0.923	-0.307	0.599	-0.096	0.913	-0.295	-0.043	0.547	0.434	0.175	0.785	-0.026	-0.186	0.726	0.089	-5.572	0.328	0.218	0.087	0.217	0.293	-11.026	-0.011	-0.024	0.803	-0.026	-0.236	0.132	-0.117	-0.889	0.122	-0.07	-0.065	0.327	-0.192	0.521	0.214	0.298	0.026	0.038	0.099	0.045	0.196	0.613	1.425
X15753	X33935	-1.502	-1.42	-0.178	-0.863	0.576	-0.372	-0.139	0.755	-1.319	0.933	-0.361	-0.941	0.42	0.266	-1.849	0.784	0.954	-0.077	0.436	0.702	0.175	1.292	0.331	-0.075	0.014	-1.808	0.079	0.721	0.881	-1.786	-2.073	0.172	-0.934	-0.551	0.177	0.163	0.506	0.461	0.149	0.689	0.313	0.155	0.543	-0.224	0.004	-0.486	0.117	2.683	0.78	0.083	-0.08	-1.158	-1.457	-0.047	0.871	-0.205	0.171	-0.112	-0.545	-0.141	-1.213	-0.572	0.893	0.937	0.057	1.156	0.627	-1.151	0.194	-0.133	-0.234	1.21	0.719	-0.369	0.616	0.037	0.1	0.521	-0.054	0.815	0.59	0.498	0.393	-0.085	0.081	-0.34	0.099	0.351	-2.335	-0.117	0.682	-0.11	-0.039	0.223	1.127	-0.166	-0.285	1.235	0.765	-0.531	-0.354	0.047	-0.401	0.198	-0.312	-0.315	1.247	0.155	-0.425	0.915	0.192	0.281	-0.933	-3.748	0.457	0.369	-0.938	0.2	-0.727	0.266	-0.085	-0.738	-0.613	0.792	-0.504	-0.269	0.693	0.543	0.065	0.453	-0.317	-1.167	-0.085	0.361	0.103	0.263	1.129	-0.233	0.389	-1.413	-0.036	0.265	0.744	-0.04	-2.193	0.125	0.052	1.718	0.511	0.795	0.663	-0.518	-0.059	-0.23	0.02	0.611	0.485	0.122	0.266	0.892	0.227	-0.087	0.191	0.023	0.454	0.616	0.003	-1.577	-1.021	0.426	-0.475	-0.129	-0.023	0.185	0.133	0.395	-1.68	0.109	0.608	-1.431	0.773	-0.119	0.711	0.531	0.051	0.91	-1.56	-0.488	0.117	-0.364	0.57	-0.242	-0.943	0.871	-0.333	-0.185	0.062	0.038	0.027	-0.977	-0.782	0.038	-0.793	0.066	0.746	0.056	0.18	0.241	0.279	0.973	0.419	0.274	-0.67	0.268	0.235	-0.427	1.238	0.921	-0.221	0.232	1.439	0.062	0.446	0.189	-2.174	0.03	-0.509	-0.232	0.179	0.093	-0.041	-0.464	-0.023	-0.019	0.625	0.281	0.232	-0.077	0.099	0.05	-0.638	-0.457	0.91	6.115	1.816	0.307	-0.194	0.041	-1.137	0.446	0.604	0.014	3.235	0.044	-0.789	-0.744	0.123	0.019	0.117	-0.333	-3.291	5.096	0.316	-1.945	0.039	0.141	0.183	0.272	-0.111	-0.239	-2.909	0.386	-1.073	-0.944	-0.657	-0.442	0.62	0.843	-1.381	0.37	-0.27	0.714	-0.708	0.328	0.076	-1.549	0.706	0.755	-0.377	0.414	-0.044	0.166	1.216	-0.558	4.02	-1.012	-0.244	-0.774	0.582	-0.105	0.107	0.153	-0.781	-0.566	0.598	-0.273	-0.425	7.11	-0.176	-0.011	0.614	-1.217	-0.173	-0.56	0.192	-0.359	1.688	0.021	0.105	-0.176	-1.553	-0.455	0.69	-0.537	0.219	-0.833	0.033	0.501	-1.222	-0.01	-0.495	-1.792	-2.677	1.739	-0.268	1.419	1.118	-0.889	-0.455	2.295	0.063	-0.265	-0.224	-0.168	-0.718	-0.025	-0.417	-0.992	-2.762	-1.192	-0.006	1.821	-0.25	0.158	-0.367	1.645	-0.255	0.821	0.151	0.524	-0.5	0.155	0.252	-0.037	-1.293	1.885	0.046	1.51	0.475	0.08	-0.448	0.945	-0.465	1.223	0.129	0.06	0.043	-0.072	-0.753	0.325	3.882
X15753	X32562	0.849	1.109	0.195	-0.209	-0.18	-0.275	0.094	0.337	0.722	1.833	-0.19	-0.436	0.418	-0.244	0.995	-0.223	-0.024	0.309	0.213	-0.794	-0.539	0.868	-0.664	-0.743	-0.009	1.585	-3.257	-0.757	-1.102	1.46	-1.33	-0.045	-1.086	-1.04	0.169	-0.556	0.186	-0.005	0.006	-0.223	-0.239	-0.048	0.34	-0.118	-0.089	-3.686	-0.302	3.604	-0.245	-0.353	-2.453	4.78	-0.828	-0.101	-0.04	0.206	0.082	0.019	-0.539	-0.119	2.672	0.524	-0.772	-0.083	-0.007	2.265	0.595	-0.386	0.138	-3.958	-0.148	-0.099	0.598	1.287	-0.198	-0.006	-0.396	0.23	-1.257	-0.736	-0.754	0.627	-0.706	-0.151	0.061	0.777	-0.154	0.004	-1.935	-0.124	-0.225	0.258	0.04	0.08	0.849	-0.051	-0.15	4.202	-0.683	0.255	-0.344	-0.017	-0.267	-0.002	0.166	0.084	0.039	-0.498	-0.042	-0.35	0.281	-0.102	-0.773	-1.308	0.245	-0.34	0.118	0.156	-0.208	-0.339	-0.084	-0.163	0.797	0.658	-0.177	0.169	-0.976	-0.238	1.425	-0.186	0.166	-0.398	-0.095	0.065	1.148	-0.059	-0.45	0.179	0.314	0.823	0.231	-0.142	-1.548	0.063	-0.914	-0.253	-0.009	1.88	-5.228	0.582	0.539	-0.344	0.096	0.047	0.103	-0.006	-0.251	0.178	-0.243	0.192	0.17	0.261	1.152	-0.003	-0.136	-0.229	0.399	-0.819	-0.024	0.118	0.07	0.026	0.019	0.083	0.344	-0.12	-0.366	0.031	-1.834	-0.59	0.628	-0.019	0.443	-0.121	0.138	0.588	-1.709	0.23	-0.011	-0.051	-2.762	-0.717	-0.089	-0.126	0.854	0.379	-0.002	0.008	-0.106	0.878	0.131	0.33	-0.04	0.028	0.73	-0.025	-2.327	0.159	0.207	0.808	-0.941	-1.066	1.406	0.075	0.044	-0.351	0.776	1.18	0.07	0.18	1.36	0.016	-0.927	0.115	0.046	0.331	-0.473	-0.096	-0.032	-0.217	0.144	-0.398	0.405	0.054	0.832	0.328	0.14	0.133	-0.554	0.026	0.26	-1.779	-0.372	0.386	0.626	-0.059	0.142	-0.009	0.269	1.281	0.071	-0.001	-1.47	-0.005	-1.452	-0.065	0.162	-0.008	0.765	0.285	1.127	-1.338	-0.273	0.991	0.412	-0.134	0.114	0.08	0.544	0.23	0.86	-0.074	0.367	0.772	0.465	-0.333	-0.492	0.388	0.573	0.816	0.328	-1.335	0.494	-0.042	-0.094	-0.223	0.623	1.251	-0.316	0.428	-0.312	-0.233	1.042	-0.884	-0.545	0.401	-1.947	0.232	0.705	0.1	0.089	-0.087	0.006	-0.59	5.262	-1.567	0.591	-1.807	0.104	0.087	0.663	0.557	0.131	0.265	0.211	-0.173	-0.306	0.027	-0.141	-0.141	-0.109	1.578	-0.652	-0.365	0.296	3.337	1.698	-0.43	-0.584	-0.008	0.079	-1.164	0.938	-2.181	0.409	1.796	0.375	-2.307	0.038	0.179	-0.47	0.833	-0.167	-0.664	0.531	0.101	0.657	-0.628	-1.022	0.749	0.41	-1.252	-0.747	-0.134	0.107	-0.42	0.159	0.215	-0.003	0.17	-0.197	-0.032	-0.048	-0.004	-0.428	-0.962	-0.004	-0.598	0.54	-0.006	-0.59	-0.137	-0.459	-1.754	-0.113	0.032	0.191	0.001	0.36	0.509	-1.109
X15753	X32619	0.173	1.098	0.293	0.432	-0.722	-0.039	0.157	0.401	0.811	0.867	-0.983	-0.87	-0.597	-0.048	1.374	0.155	-1.125	-0.083	0.358	-1.491	-0.816	0.126	-0.862	-0.387	-0.041	1.302	-1.869	-0.553	-1.072	2.972	-0.981	-0.127	-0.715	-1.11	0.118	0.011	0.042	-0.074	-0.013	-0.295	-0.218	0.001	0.533	-0.151	0.006	-3.664	-0.342	5.854	-0.627	-0.27	-1.937	2.089	-1.234	-0.108	-0.241	0.128	-0.038	0.045	-1.342	-0.125	0.945	0.686	-1.024	0.122	-0.002	2.368	0.619	-0.939	0.235	-2.94	-0.2	0.538	0.665	1.165	0.002	-0.022	-0.114	0.271	-0.862	0.165	-0.634	0.527	-0.203	-0.126	-0.006	0.686	-0.115	0.038	-1.303	-0.103	-0.904	0.515	-0.018	0.295	-0.366	-0.078	-0.141	5.02	-0.107	0.72	-0.668	-0.05	0.08	0.033	0.402	-0.019	-0.128	-0.364	0.004	-0.434	0.149	-0.045	-1.006	-1.054	0.28	-1.383	0.378	0.254	-0.728	-0.607	-0.121	0.444	1.026	0.793	-0.208	0.187	-0.342	-0.513	2.316	-0.414	-0.507	0.234	-0.11	0.074	0.418	-0.028	-0.205	0.346	0.41	-0.378	0.217	0.319	-1.477	-0.056	-0.792	-0.916	-0.023	2.248	-6.133	0.513	0.45	-0.404	-0.286	0.072	-0.002	0.08	-0.533	0.43	-0.148	0.502	0.44	0.238	0.974	-0.015	-0.286	-0.422	-0.125	-0.307	-0.123	0.226	0.855	0.152	-0.003	0.086	0.596	-0.003	-0.448	0.07	-2.305	-0.022	0.778	-0.007	0.483	0.359	0.174	1.004	-2.605	0.553	-0.169	-0.072	-3.267	-0.235	0.36	-0.118	0.733	0.709	-0.033	0.003	-0.101	0.643	-0.101	0.068	-0.12	0.04	0.814	-0.042	-1.55	0.186	0.346	0.613	-1.012	-1.882	0.26	0.157	0.261	-0.341	1.162	1.042	0.252	0.195	1.799	-0.01	0.379	0.134	-0.221	-0.382	-0.089	0.091	-0.029	-0.28	0.059	-0.425	0.083	0.042	0.807	0.247	-0.027	0.123	-0.502	-0.007	-0.273	-1.473	-0.327	-0.048	1.316	-0.19	0.217	-0.055	0.19	1.386	-1.382	-0.024	-2.509	-0.026	-1.061	0.195	0.174	-0.023	0.667	0.531	-0.475	-0.505	-0.303	1.076	0.312	-0.134	0.053	0.139	0.474	-0.448	1.038	0.197	0.217	0.581	0.363	-0.248	-0.295	0.226	0.334	0.324	0.385	-1.527	0.44	-0.006	0.302	-2.098	0.168	1.642	0.007	-0.562	-0.178	-0.252	1.447	0.659	-0.923	0.983	-2.879	0.063	0.774	0.118	0.077	-0.382	-0.001	-0.533	6.106	-0.955	0.775	-1.865	0.093	0.06	-0.582	0.61	-0.095	0.565	0.133	0.035	-0.346	0.062	-0.607	-0.031	0.092	1.375	-0.486	-0.328	0.239	0.575	1.717	-0.312	-0.897	-0.038	-0.06	-0.46	0.962	-2.003	0.415	1.951	0.877	-1.512	0.183	-0.556	-0.182	0.123	-0.122	-0.569	0.563	0.124	0.541	-1.02	-0.61	0.755	0.126	-3.205	-0.014	-0.107	0.144	-0.314	0.079	0.232	0.274	-0.108	-0.636	0.121	-0.311	0.003	-0.053	-0.113	-0.025	-0.227	0.476	0.033	-0.48	0.122	-0.355	-0.904	-0.111	0.183	0.083	-0.006	0.388	0.691	-2.339
X15753	X38170	-1.158	0.714	-0.001	0.376	-0.532	-0.642	0.12	0.175	0.656	0.854	-0.812	-0.927	-0.125	-0.059	0.644	0.011	-0.376	0.081	0.226	-0.631	-0.524	0.639	-1.159	1.44	-0.035	2.576	-1.578	-0.05	-0.852	2.647	-0.56	-0.028	-0.288	-0.59	0.093	0.045	0.48	-0.034	0.02	-0.149	-0.089	0.014	0.405	-0.228	-0.116	-2.265	-0.273	5.803	-0.419	-0.137	-3.184	3.368	-1.183	-0.207	0.908	0.258	-0.01	0.035	-0.653	-0.196	0.067	0.356	-0.071	-0.375	0.008	2.115	0.671	-0.257	0.349	-3.793	-0.264	1.107	0.456	0.447	0.11	0.005	-0.14	0.194	-0.939	-0.255	-0.63	0.186	-0.977	-0.1	0.005	0.915	0.022	0.074	-0.757	-0.142	-0.465	0.265	-0.099	0.218	-0.617	0.016	-0.093	5.085	0.136	0.866	-0.572	-0.008	0.172	0.069	0.544	-0.029	0.523	-0.343	0.003	0.038	0.101	-0.128	-1.469	-1.851	0.254	-1.328	-0.195	0.176	-0.92	-0.366	-0.005	0.271	0.674	0.884	-0.298	0.339	-0.147	-0.394	3.025	-0.331	-0.35	0.03	-0.043	0.519	-0.089	0.091	0.192	0.1	0.242	-0.126	0.177	0.461	-1.037	0.031	-0.393	-0.87	0.009	2.422	-9.092	0.868	0.912	-0.268	-0.429	0.111	0.037	0.07	0.09	0.557	-0.054	0.704	1.04	0.227	0.056	0.005	-0.067	-0.244	-0.355	0.266	0.642	0.196	1.018	0.228	0.108	0.2	0.378	-0.27	-0.311	0.047	-1.02	-0.194	0.475	0.053	0.472	0.318	-0.058	1.284	-2.148	0.814	-0.132	-0.488	-3.138	-0.18	-0.318	-0.572	0.328	0.393	0.002	0.004	-0.041	0.361	-0.074	0.232	-0.199	0.05	0.55	-0.018	-1.44	0.113	-0.019	0.136	-0.567	-1.333	0.918	0.017	0.19	-0.302	1.336	0.288	0.767	0.224	1.685	0.03	0.056	0.135	0.24	-0.715	0.02	-0.077	0.016	-0.233	0.026	-0.34	0.129	0.022	0.773	0.207	0.204	0.079	-0.873	0.022	-0.148	-1.227	-0.3	-0.245	0.226	0.132	0.136	-0.04	0.187	0.698	-0.963	0.001	-2.178	0.004	-0.936	0.301	0.177	-0.001	0.545	0.301	0.285	-0.573	-0.235	0.937	0.338	-0.074	0.116	0.232	0.402	-0.277	0.404	0.001	0.276	0.385	0.214	-0.184	-0.172	0.291	0.337	0.511	0.177	-1.134	0.345	0.053	0.373	-0.8	0.187	0.684	-0.268	-0.373	0.042	0.032	0.511	0.272	-0.836	0.122	-1.96	0.086	0.534	0.146	0.056	-0.087	0.04	-0.251	9.031	-1.154	0.485	-1.301	0.179	0.051	0.147	-0.053	-0.176	0.567	0.152	0.137	0.051	0.054	-0.488	-0.099	0.18	0.766	-0.404	-0.138	0.132	-0.463	1.303	-0.287	-0.726	-0.025	0.134	-0.999	0.697	-1.476	0.402	1.508	0.465	-2.202	0.319	-0.86	-0.076	-0.151	-0.154	-0.125	0.553	0.14	0.455	-0.88	-1.161	0.734	0.346	-1.706	0.219	-0.097	0.121	-0.283	0.125	0.417	-0.233	-0.171	-0.524	0.224	-0.462	0.047	-0.345	-0.069	0.006	-0.29	0.208	0.164	-0.413	0.063	-0.145	-0.672	-0.072	0.144	0.032	-0.005	0.506	0.765	-1.214
X15753	X1898	-1.603	0.05	0.234	-2.379	0.474	-0.11	0.092	-0.298	-1.192	-1.477	0.211	0.693	0.481	-0.511	-3.587	1.076	-1.696	-0.194	-0.278	0.807	0.349	0.467	-0.71	1.647	0.143	0.147	0.326	-1.103	-0.146	-2.368	0.555	0.203	1.403	0.462	0.071	-0.391	0.262	0.141	-0.09	0.208	0.261	-0.243	-0.016	0.317	-0.053	0.117	-0.386	-3.542	-0.211	0.14	0.194	1.557	1.307	-0.022	-1.312	0.221	-0.997	0.221	0.676	0.208	5.138	0.25	-1.324	0.998	0.118	0.118	1.085	-0.874	-0.059	-0.095	0.322	0.773	-0.319	1.624	-0.891	0.132	0.402	-0.19	0.178	-0.333	0.178	0.794	0.51	0.298	0.074	-0.355	0.388	0.304	-0.451	0.174	0.232	-0.196	0.135	0.096	1.336	0.175	0.306	-1.931	0.075	0.415	0.328	0.078	0.099	-0.015	1.145	0.373	0.121	0.337	-0.049	0.695	0.404	0.102	0.325	7.719	0.945	1.283	-0.471	0.201	0.052	-0.142	0.172	-0.228	1.076	0.542	0.592	-0.492	-1.626	0.401	-2.603	-0.02	0.051	-0.126	0.027	0.084	1.875	-0.519	-0.863	-0.268	-0.522	2.399	-0.041	0.798	-1.304	-0.163	-0.235	-0.844	0.134	0.325	0.38	0.704	0.022	0.484	-0.981	0.016	0.126	0.14	0.603	-2.066	0.227	0.363	1.682	1.294	0.317	0.052	1.19	1.156	0.815	0.72	-0.531	0.072	-0.155	0.163	-0.319	0.199	-0.821	0.315	-1.057	-0.04	1.101	1.208	-0.581	0.11	0.482	0.846	0.392	1.055	1.104	0.164	0.839	0.614	1.383	-0.344	0.148	0.825	-0.81	1.251	0.11	0.076	-0.086	-1.505	0.074	0.059	-1.273	0.142	1.079	0.129	1.139	0.16	0.074	-0.732	0.003	-0.951	-1.438	0.273	0.452	-0.836	0.969	0.494	-1.423	0.081	3.162	0.132	0.453	0.146	1.505	0.254	-0.725	0.608	0.22	0.721	0.169	0.082	-0.518	0.144	0.682	-0.148	0.029	0.16	0.236	-0.101	-0.454	1.111	0.526	0.186	-0.852	-0.3	0.132	0.127	-0.021	-0.072	-0.275	0.126	7.068	0.135	0.619	-0.379	0.131	0.108	-0.474	-0.782	0.71	1.235	0.135	1.031	0.449	0.184	0.177	0.364	-0.413	1.631	0.305	0.302	0.886	0.454	0.694	0.641	-0.021	1.156	0.262	0.926	-0.381	-3.058	0.643	-0.261	-0.253	-1.909	1.154	-0.702	-0.696	0.812	-0.489	-0.117	0.006	-1.484	0.372	-1.855	2.357	0.172	0.459	0.136	0.093	-1.221	-0.447	0.661	-1.796	0.242	-0.448	2.955	0.38	0.749	-0.357	0.871	-0.73	1.47	0.057	0.269	0.836	-0.01	0.432	-0.219	-1.484	1.373	0.679	-0.126	0.122	1.588	0.041	0.472	0.149	0.013	-0.775	0.454	0.58	0.254	0.12	1.078	0.383	-2.229	0.6	-1.004	0.654	-0.003	0.182	0.428	0.895	0.126	0.468	-0.416	3.44	0.718	-2.31	-8.152	0.84	0.22	-0.548	0.576	0.184	0.272	1.129	-0.144	2.783	0.071	0.882	0.134	1.801	-2.425	0.059	-0.359	-1.932	-0.096	0.248	-0.355	0.77	-2.312	-0.031	-0.104	0.061	-0.022	0.463	0.542	2.431
X15753	X40703	1.654	1.498	-0.287	-1.001	-0.126	-0.046	0.093	0.859	-2.007	0.51	-0.637	0.785	-1.454	-0.018	-0.376	-0.913	-2.508	-0.532	0.471	-0.343	-0.359	1.994	-1.205	-0.692	-0.064	1.241	1.129	-0.743	1.121	-0.02	1.153	-0.078	0.732	-0.431	-0.075	-0.34	1.0	0.481	-0.155	0.404	0.043	0.2	0.754	0.471	0.12	-0.865	-0.468	-3.551	-0.669	-0.398	0.439	2.695	-2.602	-0.121	-0.349	-1.783	-0.266	0.031	0.639	0.161	2.612	-0.672	-1.153	0.079	-0.051	0.339	0.726	1.173	-0.297	-1.409	0.487	1.274	0.06	-1.692	0.193	-0.012	0.184	-0.788	-0.143	-1.36	0.733	-0.419	-0.049	0.251	0.052	-0.059	0.406	0.086	-3.004	0.217	0.808	-0.203	0.211	0.155	1.316	-0.08	-0.13	-2.179	0.135	-1.489	0.179	-0.032	-0.167	0.201	1.236	0.19	-2.352	0.63	-0.261	1.065	0.164	-0.302	-0.351	-4.112	0.797	-0.718	-0.22	0.284	-0.321	0.383	-0.334	-1.859	-0.74	0.964	0.278	-0.443	-0.772	0.66	-1.039	0.065	-0.39	1.813	-0.163	1.179	-0.561	-0.401	1.313	-0.066	0.006	-1.745	-0.01	1.324	-0.32	-0.383	-2.358	-1.164	-0.029	-1.164	1.488	0.946	-1.262	-0.195	0.47	-0.47	-0.055	0.107	1.103	0.29	-0.02	-0.725	-0.297	0.332	-0.51	-0.007	0.049	-0.311	-0.104	-0.009	-1.176	0.026	-0.073	-0.287	-0.411	0.053	-0.792	0.636	-1.231	-0.19	1.616	0.938	-0.728	-0.174	-0.047	0.904	0.234	-0.735	1.399	0.672	0.753	-0.102	1.715	-0.158	-1.869	1.038	-1.129	-0.857	-0.061	-0.02	0.089	-1.508	-0.218	-1.444	-0.06	-0.053	-0.061	-0.043	0.001	0.367	-1.207	-0.944	0.156	1.326	0.881	-0.74	-0.277	0.422	0.989	0.39	0.574	-0.229	1.868	-0.056	0.274	-0.277	-0.526	1.313	-0.513	-0.064	-0.089	1.106	0.054	0.102	-0.313	-0.09	-2.944	-0.237	0.18	-0.086	-0.154	-0.039	-0.297	-0.122	-0.171	2.571	-0.246	0.337	-0.05	-0.026	-0.138	-0.009	-0.876	-0.041	-3.376	-0.033	2.005	0.595	0.158	-0.028	-0.455	1.374	0.821	-1.828	-0.297	-2.18	0.388	-0.162	0.177	0.299	-0.205	0.525	-0.807	0.005	0.024	-0.193	0.984	0.119	0.127	0.072	0.23	0.967	-0.253	-0.455	0.638	-0.1	-0.461	0.329	1.181	0.332	-0.166	1.115	-0.553	-0.124	0.117	-0.142	3.013	-0.967	-0.86	-0.186	0.083	-0.087	-0.049	0.994	-1.173	0.25	-1.835	-0.276	-0.395	0.531	-0.262	-0.171	0.603	0.898	-0.27	0.698	-0.058	-0.103	-0.801	-0.04	0.169	-0.266	-0.344	-0.673	0.373	-0.095	0.154	-2.023	-0.424	0.057	0.307	0.053	-0.646	0.384	-0.221	0.721	0.289	1.666	-0.28	-3.363	0.71	-0.743	0.652	-0.534	-0.085	-0.156	0.038	0.166	0.77	-1.125	2.437	0.975	-0.592	1.518	0.189	0.216	-0.151	0.627	-0.359	0.929	0.485	0.115	1.182	-0.206	1.895	0.076	0.594	-1.63	-0.024	0.449	0.029	-0.139	-0.148	-0.77	0.393	-0.03	-0.047	0.061	-0.117	-0.193	0.922	-0.7	2.203
X15753	X35127	-0.739	0.541	-0.356	-1.028	-0.239	-0.674	0.088	-0.701	-0.723	-0.559	-0.212	-0.159	-0.579	-0.069	-1.646	-0.533	-2.744	-0.048	0.232	-1.258	0.52	2.878	-0.274	-0.606	0.063	0.772	0.795	0.407	-1.172	3.893	3.367	0.011	1.762	-2.42	-0.057	0.085	-0.414	0.532	-0.996	0.205	0.058	0.466	0.037	0.123	0.244	-2.411	0.251	-2.397	-0.114	-0.237	-0.075	3.175	-0.352	-0.21	0.362	0.115	-0.083	0.106	-0.707	-0.009	0.457	-0.242	0.06	0.621	0.049	2.228	0.938	-0.998	0.095	0.421	0.03	1.996	-0.309	0.533	0.211	0.038	0.903	-0.402	-1.022	-3.651	0.094	-1.132	-1.329	0.01	0.083	0.493	-0.21	0.086	-2.045	0.055	-0.552	0.051	-0.764	-0.219	-0.511	-0.165	-0.692	-0.255	0.501	-0.223	-0.993	0.052	0.493	0.011	-1.278	0.023	-0.985	-0.107	-0.118	0.174	0.634	-0.385	1.156	-0.106	-0.112	-1.388	-1.149	0.192	0.209	0.093	-0.238	2.601	0.846	1.28	0.779	0.139	-0.115	0.735	3.708	0.46	-0.32	0.112	-0.132	0.851	-0.632	0.137	-1.178	0.026	-0.738	-0.318	0.203	0.537	-0.428	-0.124	-0.307	0.505	0.045	2.188	-2.672	-0.343	-0.178	0.095	0.194	-0.118	0.068	0.293	-0.993	-0.942	0.126	-0.338	2.696	-0.477	0.85	0.021	0.151	0.127	-1.389	0.511	0.128	0.767	0.087	-0.251	0.412	0.258	0.456	0.518	-1.866	0.126	0.879	1.303	0.044	-0.11	0.17	-0.085	0.091	1.146	-1.341	-0.211	-0.026	-0.447	-0.138	-0.266	-2.291	-0.055	-0.007	1.276	-0.007	0.027	-0.075	0.07	-0.982	-0.104	-0.285	-0.025	-0.912	0.036	-1.157	0.067	-0.104	0.578	-0.632	0.754	1.997	0.52	0.135	0.184	1.647	0.365	0.307	0.003	4.037	0.041	0.835	-0.007	-1.224	1.066	0.621	-0.307	0.001	-0.7	0.048	-0.421	0.366	0.055	-1.314	0.357	0.353	-0.05	0.023	0.046	0.233	-3.255	-0.097	0.16	1.646	0.23	-0.24	-0.078	-0.094	-0.061	-1.071	-0.009	-0.276	0.039	-1.489	0.265	0.306	0.031	0.928	0.536	0.253	-1.176	-0.16	2.549	0.329	-0.062	0.127	0.471	0.894	0.028	-0.982	0.327	-0.262	0.273	0.479	-0.504	0.072	0.848	1.19	1.048	0.314	-2.033	0.722	0.401	0.156	0.662	2.238	0.12	0.118	1.299	0.079	-0.046	-0.857	0.311	-1.129	-0.631	-3.044	-0.174	0.336	0.115	0.087	0.172	-0.098	0.103	0.547	0.131	0.355	-1.652	0.209	0.096	0.465	0.74	-0.176	0.233	0.114	-0.297	-0.045	0.07	-0.985	-0.02	0.4	-0.334	-0.267	-0.191	0.089	-2.46	2.275	-0.329	1.936	0.038	0.763	-0.038	0.55	-0.896	0.602	1.171	0.009	-1.741	0.256	-0.794	0.806	-0.464	-0.292	0.553	0.839	0.13	0.231	-0.257	1.585	0.872	0.335	1.828	-0.418	-0.073	0.143	-0.207	-0.164	1.108	0.408	0.488	-0.252	-0.093	-0.804	0.056	-0.303	-1.162	0.031	-0.399	0.473	0.431	-0.697	0.452	-0.21	1.141	-0.108	0.147	0.271	-0.316	0.941	2.082	-0.856
X15753	X40714	1.068	2.528	-0.159	-0.825	0.033	-0.831	-0.28	-0.47	-1.709	0.954	0.165	0.765	0.143	0.302	-1.957	0.03	-2.38	-0.474	0.043	-0.588	0.732	1.048	-0.95	-0.083	-0.002	-2.097	0.33	-1.405	-0.964	1.272	-0.662	-0.195	0.735	-1.422	-0.163	-0.727	0.981	0.12	-0.149	0.064	0.046	0.513	-0.079	0.14	-0.122	-1.123	0.397	-3.304	-0.082	-0.293	-0.72	2.256	-0.42	0.049	0.971	0.123	-0.161	-0.054	-0.542	-0.16	3.507	0.069	-0.929	-0.095	-0.08	2.41	0.706	1.156	-0.181	-1.706	0.074	-1.082	0.792	4.283	0.889	-0.066	0.37	0.291	0.064	-1.572	-0.149	0.2	-0.85	0.234	-0.03	1.241	-0.307	-0.3	-0.991	0.014	-0.319	0.675	-0.245	-0.406	0.032	0.014	-0.343	-2.08	0.074	0.072	-2.343	-0.034	-0.199	-0.092	1.219	0.04	-1.589	0.611	-0.168	-0.765	0.649	-0.277	-1.523	3.625	-0.626	-2.559	0.278	0.061	-0.979	0.365	-0.054	-0.291	0.027	0.944	-0.865	0.679	-1.254	-0.199	-3.28	-0.693	-0.016	-1.274	-0.173	1.162	1.603	-0.384	-1.643	-0.21	-0.128	-1.681	0.072	-0.754	0.036	-0.222	-2.243	1.479	0.006	1.57	-2.474	0.927	0.169	-0.112	0.504	-0.374	-0.005	0.715	1.085	0.794	-0.184	-0.195	-0.936	-0.129	1.281	-0.02	0.341	0.804	1.032	-1.084	0.232	0.56	-0.256	-0.371	-0.055	0.584	-1.39	0.398	-2.12	-0.083	0.249	2.004	-0.831	-0.141	0.015	0.885	0.043	0.37	-1.763	-0.604	0.733	-0.259	1.708	-0.406	-2.668	1.02	-0.068	1.32	-0.073	-0.027	-0.14	-0.766	0.491	-0.651	-0.896	-0.039	0.455	-0.073	-2.137	0.084	-2.812	0.098	-0.994	0.274	3.179	0.038	-0.544	0.672	1.459	1.146	1.043	-0.088	1.865	-0.068	1.331	-0.144	-0.169	1.213	1.278	0.024	-0.076	-0.078	0.04	-0.377	0.136	-0.097	-2.97	-0.081	0.285	-0.18	-0.265	-0.066	-0.033	-1.492	-0.223	-1.809	0.266	0.235	-0.012	-0.105	-0.09	1.328	-0.56	-0.07	-2.742	-0.046	-0.686	-0.026	0.138	-0.05	0.029	0.915	1.747	-0.377	-0.252	-0.723	0.369	-0.142	0.023	-0.022	0.198	0.493	-0.207	-0.042	0.114	0.235	0.755	0.03	-0.192	0.718	0.638	0.867	-0.198	0.002	0.429	0.199	-0.5	0.531	1.076	-0.361	-0.399	0.89	-0.077	-0.561	0.087	0.098	-0.477	-1.309	0.143	-0.055	0.235	0.019	-0.086	0.188	-0.698	0.021	0.13	-0.365	0.178	-2.532	-0.086	-0.264	0.447	1.178	0.053	0.169	0.066	0.022	0.379	-0.083	-0.288	-0.243	-0.002	0.22	-0.506	-0.597	-0.184	-1.479	0.794	-0.292	-0.669	-0.036	0.519	0.24	-0.24	-0.055	-0.039	-1.736	-0.516	-1.18	0.18	-1.074	0.483	-0.41	-0.293	0.062	0.818	0.077	0.256	-0.329	2.226	0.518	-0.766	-5.047	0.486	-0.155	-0.166	0.225	-0.38	0.57	0.518	-0.059	-0.099	-0.155	0.519	-0.009	-0.963	-0.55	-0.017	-0.486	-0.28	-0.028	-0.137	-0.368	0.482	-0.86	-0.13	-0.109	0.071	-0.131	0.903	1.21	-2.374
X15753	X32452	0.897	-0.419	0.183	-1.075	-0.422	0.163	-0.026	0.423	-1.032	-2.629	-0.254	0.541	1.123	-0.69	-1.933	0.944	0.154	0.064	-0.401	0.567	-1.61	0.544	-0.288	1.064	0.045	-1.316	0.323	-0.009	-0.2	0.394	-2.603	0.056	1.507	1.233	-0.045	-0.403	0.233	0.33	-0.232	0.216	0.019	-0.059	-0.333	0.008	0.21	0.439	-0.373	1.244	-0.126	-0.033	0.154	1.779	-0.613	0.039	0.496	-0.6	-0.943	0.225	0.134	0.197	6.443	0.708	-0.318	0.312	0.063	-1.311	0.913	-2.891	-0.698	0.192	0.248	-0.024	-0.141	0.906	-0.36	0.079	0.079	-0.866	-0.62	-1.229	0.195	0.463	0.182	-0.028	0.084	-0.001	-0.05	0.353	-1.504	0.185	0.076	-1.013	-0.001	-0.331	0.418	0.155	0.103	1.291	-0.858	0.357	0.623	0.088	0.804	-0.216	0.355	0.477	-0.958	0.02	0.02	-0.031	0.454	0.161	0.612	5.158	0.238	1.126	-0.317	-0.059	-0.181	-0.588	-0.426	0.609	1.203	0.99	0.735	0.006	-2.527	0.006	-2.55	-0.834	0.373	0.462	0.075	-0.287	0.812	0.109	-0.235	-0.033	-1.211	0.553	-0.096	0.875	-2.226	-0.929	3.035	0.182	0.106	0.235	-0.32	0.521	-0.539	0.121	-0.133	-0.147	-0.161	-0.301	-3.045	-0.49	0.021	-0.004	0.64	1.572	1.919	0.105	0.794	0.231	0.707	-0.651	-0.671	0.316	0.117	0.334	-0.124	0.204	0.206	1.07	-0.161	-0.01	0.746	1.155	-0.036	-0.105	0.896	0.636	-0.475	1.009	1.31	0.602	0.299	0.717	0.09	1.132	1.656	1.096	-0.362	0.381	0.071	-0.044	0.052	0.126	-0.27	-0.956	-0.196	-0.0	0.745	0.108	0.291	0.109	0.01	-0.47	-0.099	-1.787	-1.081	-0.679	0.452	-0.636	1.003	-0.252	-0.362	0.002	2.046	0.096	-1.327	0.072	6.154	0.658	-2.976	0.583	0.068	0.713	0.031	-0.487	-0.33	0.132	0.855	0.014	0.298	0.072	0.184	0.028	-0.536	-1.25	0.255	1.253	-1.473	-0.103	0.372	0.128	0.442	1.487	0.182	0.091	0.099	0.1	0.863	0.514	0.172	0.045	0.274	-0.335	1.338	0.699	0.26	2.494	0.454	0.172	0.198	0.137	-0.219	1.315	1.577	0.5	0.066	0.304	0.903	0.672	-0.085	0.519	-0.416	0.33	0.026	-2.363	0.35	-0.081	0.313	-0.31	1.301	-0.676	-0.564	0.571	0.473	0.294	-0.57	-1.554	0.607	-0.545	-0.618	0.235	0.5	0.13	0.1	-1.012	0.607	-0.133	0.147	-0.082	-0.344	2.669	0.276	0.488	1.309	1.073	-0.79	1.373	0.156	0.266	0.332	0.108	-0.75	-0.299	0.021	1.528	0.629	-0.165	0.411	-1.507	2.217	-0.095	-1.227	0.062	0.173	1.064	0.82	-1.537	0.799	2.925	1.3	-2.958	0.931	-2.865	1.411	0.148	-0.156	0.084	1.183	0.001	1.132	-0.918	-1.155	1.121	-0.11	-9.216	0.592	0.199	0.131	0.52	0.08	0.151	0.738	-0.085	-0.936	0.173	0.752	0.078	1.105	-0.853	0.075	1.016	0.147	0.432	-0.302	-0.313	0.652	-0.736	0.125	0.067	0.161	0.228	-0.254	-0.463	2.05
X15753	X31932	1.051	-1.798	-0.499	-0.435	-0.356	-0.537	-0.154	-1.073	-0.844	-2.077	0.874	-0.519	1.412	-0.978	-0.454	1.233	1.229	-0.286	-0.155	0.835	-0.515	1.762	-1.185	1.618	0.063	-2.501	-0.597	0.857	0.157	0.344	3.633	-0.308	-1.486	1.717	-0.16	-0.778	-0.929	0.265	-0.339	0.288	0.367	0.111	0.13	0.195	-0.321	-0.146	-0.06	-0.152	-0.809	-0.01	0.482	0.129	0.666	0.134	1.038	-0.165	0.048	-0.222	0.687	-0.092	3.819	-0.161	1.135	1.117	0.024	-0.216	-0.055	-1.639	0.411	1.075	0.053	1.608	-1.304	2.009	0.957	0.071	0.43	-0.053	-0.109	-0.302	-0.398	0.03	0.074	-0.024	0.08	-0.361	0.243	0.333	-0.102	0.155	-0.151	0.127	-0.323	0.212	-1.026	0.087	0.146	-1.041	0.366	-0.808	1.06	0.063	0.14	-0.125	-0.442	0.283	1.712	0.275	0.151	0.339	0.396	-0.239	-1.747	0.346	0.846	1.429	-0.001	-0.105	-1.076	-0.183	0.6	-0.998	0.865	1.012	0.495	-0.153	-0.211	-0.049	-1.704	-0.739	0.36	0.239	-0.151	-1.123	0.66	0.001	-1.628	-0.172	-0.458	0.926	-0.177	-1.713	0.962	-0.118	0.495	-0.254	0.07	0.795	1.522	-0.133	1.043	-0.641	-0.454	0.375	-0.135	-0.336	0.166	0.467	0.134	0.364	0.138	0.222	-0.292	-0.113	-0.242	0.873	0.807	0.097	0.473	-0.305	0.068	0.504	0.389	0.094	-0.321	0.9	-1.929	0.222	1.644	-0.194	-0.463	0.094	0.948	-0.316	-0.864	1.45	-0.369	0.157	0.327	-0.228	1.737	-0.295	0.247	0.324	0.183	-0.397	-0.041	0.011	0.117	0.811	0.342	0.995	-0.977	0.069	-0.684	0.016	0.137	0.056	-0.451	-0.69	-0.451	-2.152	-1.09	-0.456	0.043	0.249	1.506	0.371	0.245	0.269	1.88	0.003	-1.583	-0.008	1.078	0.556	0.668	0.635	-0.032	0.757	0.034	-0.799	0.094	-0.085	-1.646	0.037	-0.127	-0.148	0.259	0.045	-0.673	2.962	0.597	-2.116	-0.097	-0.466	0.536	0.101	0.073	1.383	1.126	0.029	-4.025	0.068	1.556	0.642	0.266	0.07	-0.344	1.413	1.773	1.675	0.292	0.109	0.43	0.165	0.081	-0.006	-0.278	1.162	1.204	0.541	-0.224	0.681	0.434	0.704	-0.48	1.004	0.956	-0.767	-0.232	0.094	0.685	0.003	-0.896	-0.803	-0.043	-1.152	-0.121	-0.229	0.168	0.621	0.627	-1.097	0.796	-1.923	1.593	0.428	0.266	0.046	0.002	-0.462	0.777	0.666	-0.645	0.13	-0.868	2.586	0.166	-0.168	1.256	1.24	-0.185	1.052	-0.002	0.391	0.551	0.084	0.852	0.091	-0.438	1.659	0.512	-0.935	-0.021	-2.286	-0.572	0.018	-1.726	0.039	1.482	-2.262	0.085	3.029	0.975	1.691	-0.841	-4.007	0.758	-2.089	-0.39	-0.554	-0.283	-0.057	-0.286	-0.236	0.035	1.031	0.037	-0.461	-1.258	-0.392	1.439	0.124	0.03	0.098	-0.041	-0.187	0.716	0.15	2.292	-0.197	-0.864	0.104	1.598	-1.811	0.019	0.901	-1.356	0.433	0.509	-0.816	0.519	-1.926	-0.104	0.091	-0.077	0.225	0.081	-0.861	0.051
X15753	X48460	0.262	3.588	-1.26	0.636	0.445	0.409	0.075	-1.937	-3.099	0.562	-1.454	-0.974	0.114	0.403	-1.32	-1.634	-1.68	0.127	0.115	0.297	-0.538	3.358	-0.288	0.936	0.028	-1.437	0.38	-1.392	0.579	3.706	1.061	0.102	-0.816	-0.5	0.045	0.188	-0.638	-0.069	-0.104	-0.117	0.171	0.454	-2.822	-0.005	-0.069	-3.624	0.1	-1.793	-0.916	0.271	-0.803	3.353	-1.755	0.11	0.408	0.047	0.159	-0.073	-1.891	0.13	-1.679	-0.354	0.68	0.357	0.072	-0.855	0.485	-2.085	-1.284	0.122	-0.116	0.296	0.532	1.637	0.585	0.06	0.295	0.399	0.284	0.775	0.366	-0.442	-0.65	0.216	0.017	0.768	0.196	-0.113	0.831	-0.034	0.328	0.007	0.087	0.444	0.799	0.148	0.225	5.713	-0.132	-0.015	0.58	-0.105	1.591	0.177	-1.287	0.063	-0.028	-1.525	0.161	0.668	0.389	0.26	-0.255	-3.07	0.524	-0.037	0.532	0.235	0.87	0.261	0.249	-1.05	-0.05	0.614	-0.491	-0.106	0.516	-0.21	10.684	0.002	-0.173	-0.785	0.079	0.612	-0.136	0.219	0.797	-0.119	-0.541	-0.698	0.167	0.65	0.371	0.179	3.536	-0.075	-0.036	0.055	-0.666	-0.853	-0.401	-0.315	-0.975	0.23	0.085	0.091	-3.055	0.38	0.077	-0.061	0.405	0.442	0.789	0.07	-0.937	0.539	0.458	-1.101	-0.48	0.404	-0.237	0.213	0.086	0.199	0.169	0.158	-1.215	0.084	0.863	0.059	0.136	0.031	-1.325	0.344	-0.294	0.848	0.579	1.24	0.448	0.254	0.041	-0.505	-0.665	0.059	0.078	0.643	0.036	0.081	0.025	3.177	-0.291	0.354	-0.513	0.069	-2.045	0.088	0.05	0.283	0.682	0.713	0.697	-0.039	-1.013	0.385	0.13	0.008	0.749	0.596	0.666	-0.195	1.072	0.06	0.419	-0.557	-2.011	-0.165	0.698	-0.31	-0.003	-0.297	0.07	0.056	0.419	0.089	0.671	-0.235	-0.019	-0.228	0.199	0.078	0.374	-1.285	-0.083	-1.199	-0.362	0.265	-0.614	0.04	0.326	0.52	0.4	0.044	-2.404	0.074	-0.885	0.412	0.155	0.058	0.452	0.828	0.557	-0.46	-0.115	0.942	0.295	0.169	0.172	0.219	0.519	0.084	0.162	0.32	0.445	0.215	0.113	-0.23	-0.173	0.61	-0.643	0.616	0.247	-0.6	-0.435	0.233	0.346	0.788	0.816	-0.616	-0.373	0.694	0.017	-1.185	0.895	-0.525	1.11	-1.081	-1.296	0.294	0.133	0.179	0.118	0.049	-0.033	-0.35	-0.455	0.031	0.42	-1.816	-0.788	0.39	-0.086	0.449	1.118	0.6	0.207	0.273	0.353	0.005	-0.568	-0.033	0.53	0.811	-0.333	-0.163	-0.15	1.976	0.926	-0.192	-0.961	-0.268	0.865	-0.847	-0.366	0.286	0.575	0.943	0.893	2.366	0.104	-0.569	0.543	-0.265	-0.078	-0.137	0.014	0.113	0.509	-0.657	-0.854	-0.008	0.448	10.414	1.359	0.227	0.136	1.195	-0.125	0.596	-0.432	-0.041	-1.049	0.146	-0.446	0.111	-0.878	1.627	0.065	-0.497	0.343	0.252	-0.266	-0.21	-0.23	-1.082	-0.006	0.062	0.132	-0.119	0.592	0.288	-1.581
X15753	X33442	-3.406	0.328	0.452	-1.449	0.251	-0.265	0.229	0.807	-0.533	-0.21	-0.888	0.091	-2.509	0.807	0.802	0.041	-1.342	0.027	0.18	-0.61	-0.321	-1.445	-0.312	-0.425	0.121	-0.02	0.31	-0.275	-1.111	2.723	-0.278	0.071	1.629	-0.314	0.025	0.075	0.328	0.329	-0.138	0.242	-0.351	0.278	-0.326	0.177	0.127	-0.721	0.182	2.326	-0.597	0.082	-0.559	1.733	1.252	-0.325	-0.502	-0.401	-0.046	0.236	-1.017	0.147	1.724	0.213	-0.992	-0.065	0.133	0.602	0.012	-1.544	0.096	0.09	0.151	0.381	-0.142	1.932	-1.164	0.139	-0.825	-0.613	0.134	-2.378	0.2	0.479	-0.001	0.156	0.156	-0.266	-0.058	0.042	0.479	0.175	-0.536	0.724	-0.398	-0.147	0.775	-0.179	-0.407	-0.886	0.075	-0.579	0.351	-0.004	0.335	-0.428	-0.101	0.396	-0.963	0.162	-0.083	-0.117	0.416	-0.617	0.29	2.256	-0.926	0.168	-0.944	-0.026	-0.286	-0.145	-0.543	0.214	0.611	1.203	0.444	0.245	-0.363	-1.033	2.377	0.801	-0.43	0.585	0.1	0.182	1.014	-0.191	-1.433	0.315	-0.24	0.887	0.195	1.214	-1.673	-0.63	1.055	1.36	0.137	1.093	-1.625	0.687	0.446	0.255	-0.93	0.283	-0.017	0.529	-0.048	-0.625	0.189	-0.405	2.117	0.424	2.093	0.139	0.578	0.356	0.15	-1.91	0.25	0.511	-0.001	0.281	0.443	0.243	0.439	0.513	0.779	0.107	1.708	1.145	0.502	-0.049	0.374	0.675	0.079	0.778	0.309	0.254	0.552	0.604	-0.215	-0.281	0.334	1.027	-0.123	0.534	0.139	0.122	-0.035	0.667	-0.749	-0.253	0.109	0.139	0.402	0.135	0.438	0.431	-0.143	-0.203	0.276	-0.759	1.681	0.632	0.125	-0.165	1.954	1.12	1.042	0.059	4.171	0.099	-1.583	0.201	-1.997	0.027	0.599	0.564	-0.15	-0.239	0.061	-0.39	-0.516	0.151	-0.208	0.233	0.359	-0.035	0.008	-0.068	0.509	-0.184	0.027	0.568	0.261	-0.523	-0.132	0.124	0.247	-1.11	0.466	0.142	0.109	0.135	-1.868	0.322	0.268	0.14	0.714	0.245	1.651	-1.945	0.075	1.952	0.309	-0.169	0.208	0.275	0.073	0.915	-0.639	0.554	0.087	-0.377	-0.739	0.196	0.149	1.017	0.842	1.161	0.373	0.143	0.624	0.432	-0.413	1.022	1.993	-0.005	-0.464	0.151	0.266	-0.411	-1.737	-0.17	0.536	0.145	-1.088	-0.404	0.139	-0.007	0.153	0.498	-0.592	0.432	2.723	-1.105	0.982	-1.817	0.514	-0.947	1.459	0.495	-0.678	-0.272	0.278	-0.472	0.997	0.15	0.178	-0.04	-0.051	1.486	-0.429	-0.01	0.179	-2.312	1.914	-0.088	0.979	0.148	-0.166	-0.011	1.662	0.067	1.327	2.931	0.567	-0.024	0.767	-0.653	1.103	0.054	-0.433	-0.097	-0.027	-0.385	1.016	-0.133	1.534	0.784	0.23	-3.832	0.392	0.212	0.161	0.133	0.22	1.567	0.01	0.55	1.662	0.046	0.258	0.142	1.487	-1.989	0.14	0.043	0.51	0.4	-0.576	-0.201	-0.611	3.094	0.052	0.28	0.005	0.325	0.183	1.884	1.158
X15753	X31555	-0.818	2.682	-1.927	0.111	-0.549	0.281	0.179	0.204	0.623	-2.118	0.454	-0.235	-0.63	0.233	2.135	0.438	-2.265	0.155	0.143	0.09	0.426	1.842	0.516	0.682	0.125	1.096	0.62	0.662	-0.962	1.091	3.087	0.21	1.067	1.247	0.228	-0.281	-3.204	0.09	-0.231	-0.252	0.123	0.117	-0.086	0.244	-0.026	-0.58	0.304	-1.329	0.027	-0.374	-0.501	-2.475	10.486	-0.075	0.715	0.037	-0.349	0.26	0.231	-0.448	0.236	0.438	-0.483	-0.273	0.142	0.554	-0.082	-0.282	0.34	-0.165	0.072	-0.637	-0.492	0.86	-0.242	0.099	0.226	-0.354	0.494	0.86	0.154	0.442	0.285	-0.108	-0.248	0.215	0.286	0.161	0.734	0.182	-3.276	0.615	0.234	0.211	0.682	0.138	0.258	1.427	0.449	-0.211	0.815	0.152	-0.051	0.151	0.417	0.171	1.112	-0.102	0.203	-1.217	-0.154	0.047	2.551	-3.233	-0.038	1.112	-2.045	-0.013	-0.043	0.167	0.346	-0.097	-0.111	0.939	1.083	0.396	-0.493	-0.008	3.511	-0.769	0.153	-0.54	0.199	0.403	0.861	0.382	-1.448	0.132	0.233	0.251	0.097	1.421	-2.98	-0.032	3.472	-1.335	0.002	0.027	-0.814	0.667	0.683	0.056	-0.991	0.174	0.043	0.608	0.703	0.537	0.247	-0.392	0.46	-0.122	1.307	0.138	0.134	0.5	0.668	-0.466	0.795	-0.012	0.541	0.33	0.051	0.234	0.651	0.862	0.836	0.078	0.455	1.495	0.632	0.201	0.565	0.782	0.218	0.807	0.692	0.906	0.412	0.524	0.883	-0.071	0.908	0.817	-0.222	-1.766	0.036	0.143	0.175	-0.402	1.128	0.221	-0.147	0.157	0.65	0.068	0.646	0.288	-6.022	-1.755	0.579	-0.991	0.564	0.405	0.193	-0.124	1.282	-0.078	-0.549	0.084	1.798	0.153	0.158	0.152	1.464	-0.35	0.518	0.413	-0.075	-0.121	0.191	1.166	0.006	0.118	0.263	-0.116	0.332	0.211	-0.381	0.009	-1.605	3.079	0.386	-1.28	0.466	-0.156	0.379	0.165	-0.073	1.328	0.095	0.132	-0.325	0.149	-0.992	0.498	0.256	0.139	-0.163	-0.068	1.684	-1.349	-0.114	-0.922	0.404	0.189	0.155	0.04	-0.783	0.748	1.1	0.477	0.509	0.556	0.609	0.591	-0.105	-0.106	0.012	0.596	0.316	-1.322	-0.246	0.159	-0.246	-0.143	1.119	-0.82	0.407	0.595	0.07	-0.162	0.46	-0.861	-1.722	-1.004	-1.448	0.25	0.359	0.194	-0.065	0.69	0.297	0.581	1.81	-2.265	-0.859	9.006	0.302	0.483	0.755	0.929	-0.51	0.992	0.122	0.006	0.022	0.155	0.223	0.078	0.358	1.011	0.27	0.147	0.4	-0.726	0.927	-0.413	-0.748	0.131	0.539	-1.068	0.897	-0.101	0.985	1.302	1.372	0.929	0.724	-0.35	0.845	-0.278	0.044	-0.284	0.597	0.182	0.191	0.194	0.401	-3.933	-0.151	-4.95	-0.387	0.005	0.171	0.074	0.396	0.023	0.3	-0.058	0.239	0.047	-0.395	0.16	-0.13	-1.625	0.145	-0.076	0.359	0.318	-0.277	-0.24	0.013	-0.747	-0.0	0.051	0.32	0.215	0.137	0.957	-0.174
X15753	X46225	-3.062	-0.189	0.406	-0.021	0.429	-0.036	-0.309	0.92	-0.995	-0.502	0.38	0.599	0.205	1.477	-0.34	1.408	-1.258	0.416	0.528	-1.071	0.672	-1.346	0.178	-2.196	0.12	-1.23	0.984	0.052	-0.614	-0.401	0.485	0.201	-0.487	-1.178	-0.079	0.449	0.108	0.063	-0.006	0.137	-0.06	-0.036	-0.44	-0.464	0.132	-0.24	-0.209	-1.771	0.18	-0.183	0.384	-1.813	0.133	0.051	0.501	0.672	0.138	0.234	-0.157	-0.082	-2.595	-0.527	0.477	0.547	0.03	-0.533	-0.001	-0.08	-0.02	1.736	0.099	-1.057	-0.35	0.355	-0.415	0.086	-0.349	0.242	0.382	-0.636	0.74	1.042	0.437	0.259	0.094	0.064	-0.433	0.097	-0.553	0.182	0.407	-0.001	0.213	0.676	-0.561	0.141	0.244	2.753	0.553	-0.391	0.718	0.062	-0.139	0.213	-0.676	0.533	0.18	0.184	0.055	1.16	0.132	-0.543	-1.705	-5.85	0.391	-1.934	0.796	0.202	0.788	0.286	-0.036	-0.511	-0.352	0.437	0.158	-0.677	0.987	0.319	-1.282	-0.308	-0.127	0.317	0.087	-0.351	-1.529	0.181	0.181	0.349	0.608	1.162	0.024	0.86	-2.102	0.053	0.146	1.865	0.112	0.277	0.584	0.796	0.604	-0.303	-0.078	0.344	0.115	0.652	0.858	-0.187	0.269	-0.897	1.689	-0.759	1.967	0.11	-0.429	0.712	0.056	0.504	-1.08	0.582	-0.213	0.449	0.216	0.135	0.959	0.768	0.084	0.132	1.667	2.325	1.119	0.001	0.586	0.031	0.206	0.107	1.442	-0.735	0.28	0.491	-0.114	-1.52	0.29	0.771	-0.413	-0.318	0.028	-0.112	-0.118	-0.416	-0.933	0.251	0.158	0.116	-0.813	0.046	0.793	0.424	0.947	0.062	0.322	0.391	-0.355	-0.055	0.274	0.588	2.226	1.465	0.401	0.229	3.043	0.096	0.403	0.214	-0.336	0.967	1.801	0.005	0.143	0.799	0.158	-0.619	-0.298	0.117	-0.966	0.002	0.404	0.159	0.236	0.107	-2.446	3.898	0.226	0.243	-0.359	-0.044	0.118	0.027	0.283	-1.378	0.625	0.108	5.806	0.05	0.435	-0.743	0.113	0.083	0.106	-1.577	0.807	-0.672	0.035	0.905	0.248	0.126	0.026	0.31	-0.37	-2.365	-1.408	0.092	0.033	0.428	-1.143	0.024	0.104	0.236	-0.683	1.126	-0.084	-2.098	0.426	0.39	-0.408	0.096	0.004	1.136	0.519	-4.119	0.527	-0.275	-0.321	1.362	1.877	1.794	2.865	-0.042	-0.449	-0.08	-0.019	-0.263	0.125	0.508	-1.154	-0.12	0.624	0.373	-0.206	-1.598	1.307	0.016	0.233	-2.096	0.297	-0.343	-0.005	-0.2	-0.225	-0.046	0.072	-0.548	0.891	0.252	0.254	-0.848	0.262	0.21	2.502	-0.223	-2.076	-1.19	1.032	2.835	-0.322	1.227	-1.791	-1.186	-0.161	-0.613	-1.569	0.66	0.172	0.116	0.806	0.096	0.357	1.103	3.04	-0.321	-0.488	2.545	0.156	0.116	0.087	0.851	0.401	0.446	0.259	0.409	2.606	0.185	-0.197	0.011	2.947	-0.344	0.1	0.463	0.595	-0.027	-0.54	0.719	0.257	1.529	-0.05	-0.06	0.162	0.086	0.379	1.342	0.053
X15753	X48428	-3.386	0.305	-0.017	-0.69	0.651	-1.934	0.145	0.792	-0.126	-1.451	0.167	-0.284	0.133	-1.136	0.086	0.396	-1.811	-0.758	0.282	0.931	0.118	1.661	-0.353	0.455	0.045	-0.895	0.902	0.109	-1.268	-0.908	1.432	0.05	-0.223	0.707	0.093	0.122	0.998	0.045	-0.168	0.375	0.131	-0.001	-0.606	0.035	-0.387	-0.083	-0.065	-2.642	-1.083	-0.005	0.169	-1.538	-1.022	0.056	0.289	0.204	-0.234	0.264	0.301	0.079	-2.003	-0.493	0.125	0.904	0.092	-0.447	0.414	-1.662	-0.339	1.204	0.203	-0.118	-0.429	4.619	0.198	0.053	0.47	-0.437	-0.214	0.712	0.199	0.368	0.872	0.177	0.115	0.45	0.313	0.26	-0.955	0.146	-0.181	-0.804	0.139	0.448	0.643	0.157	0.145	-2.848	-0.211	0.084	-1.165	0.059	-0.506	0.233	0.388	0.353	1.929	0.524	-0.303	0.621	0.064	0.286	-0.717	8.334	0.584	0.865	-0.249	0.098	-1.247	-0.255	0.663	-0.772	0.686	1.132	0.14	-0.175	0.364	0.396	-3.348	-0.863	-0.472	0.568	0.156	-0.355	-0.518	-0.429	0.922	-0.132	0.303	1.356	-0.09	0.079	-1.183	-0.077	-3.103	-0.167	0.083	1.23	1.713	-0.272	1.167	-0.751	-0.092	0.192	-0.011	0.467	0.331	0.128	0.005	0.261	0.697	-0.694	0.558	0.042	1.019	0.792	0.383	-0.988	-0.134	0.293	-0.041	-0.12	0.028	0.209	-0.517	1.005	-1.973	0.018	1.302	1.238	0.548	-0.108	0.882	0.61	0.006	0.132	0.005	0.021	0.348	0.693	1.307	-0.074	0.736	-0.302	-0.18	-1.031	-0.067	-0.008	0.058	-1.02	0.743	0.43	-1.134	0.058	1.004	0.086	1.031	0.198	-2.101	-2.099	0.185	-0.502	-0.651	0.415	-0.139	-0.07	1.616	0.293	0.097	0.099	1.891	0.022	1.318	0.037	0.334	0.129	1.031	0.557	0.219	0.446	0.145	0.852	-0.026	0.042	0.394	-0.18	0.281	0.209	0.125	-0.092	-1.389	4.888	0.626	2.152	0.73	-0.288	0.324	0.054	-0.566	-0.208	-0.973	0.084	1.479	0.058	-0.137	0.38	0.028	-0.011	-3.057	-2.035	1.998	2.846	0.055	-0.642	0.41	0.166	0.143	0.257	-0.353	1.303	-1.447	0.101	0.229	0.54	0.973	-0.143	-0.001	-0.531	0.049	0.369	0.218	1.28	0.111	-0.365	-0.271	0.277	0.167	-0.366	-0.552	0.046	0.234	0.12	1.243	-0.693	1.09	-2.214	2.251	-0.457	-0.545	-0.435	0.113	-1.05	0.094	1.149	-0.915	0.359	-1.024	4.813	-0.015	-0.07	1.027	0.428	0.368	0.817	0.103	0.046	0.437	0.083	0.439	0.063	-1.816	1.869	0.584	-0.519	0.579	-0.349	0.245	0.78	-0.373	0.091	-1.783	-1.807	-0.124	1.031	0.241	0.163	0.534	-2.587	0.711	-1.569	-0.237	-0.384	0.03	0.299	0.062	0.053	-0.012	-0.215	3.491	-0.207	-0.229	-3.206	0.661	0.007	-0.283	0.977	0.461	0.617	-0.619	0.269	3.204	-0.245	0.274	0.105	1.581	-1.704	0.081	-0.33	-0.132	-1.114	-0.006	-0.616	-0.075	0.743	0.121	-0.135	-0.523	-0.276	0.222	0.549	2.388
X15753	X22250	-3.06	-1.32	0.418	0.861	0.57	0.204	0.188	0.742	0.875	-1.167	0.712	0.587	-1.275	0.141	-1.815	1.007	-1.541	0.482	0.401	0.5	0.648	-1.348	-0.24	-2.207	-0.044	-1.192	0.642	0.256	0.136	-2.136	0.285	-0.004	0.85	0.85	0.025	0.357	0.384	-0.1	-0.019	-0.151	-0.246	-0.142	0.04	-0.098	0.035	0.111	-0.334	-0.119	0.159	0.015	0.067	2.351	0.822	-0.15	-0.633	0.647	-0.039	0.124	0.535	0.036	0.465	0.029	0.2	0.028	0.026	-0.62	0.132	-0.885	-0.07	0.313	-0.247	-0.943	0.037	-1.459	0.771	0.002	0.168	0.199	0.552	1.029	0.638	0.667	-0.888	-0.356	-0.004	-1.188	0.303	0.247	1.178	-0.069	0.659	0.579	-0.249	0.55	-0.174	0.006	0.146	1.327	-0.359	-1.134	0.627	0.001	0.388	-0.109	1.027	-0.215	0.422	0.536	0.107	0.904	-0.286	-0.575	-0.978	-1.729	0.422	1.192	0.666	-0.015	-0.361	0.101	0.23	-1.629	-0.402	0.183	-0.759	-0.341	0.682	0.266	2.954	-0.59	0.373	-0.212	-0.002	1.019	1.331	0.343	0.659	-0.173	0.0	-0.413	-0.013	0.966	-0.175	0.069	-1.202	0.221	0.006	-0.918	1.215	0.362	0.132	-0.051	-0.663	0.061	-0.007	-0.631	-0.534	-1.141	-0.095	0.012	-1.596	0.865	0.817	0.006	-0.067	-0.391	0.633	-0.873	-0.757	0.433	-0.051	0.163	-0.144	0.209	0.31	-1.018	0.732	-0.043	0.64	-0.358	0.203	-0.021	0.469	0.742	-0.456	-0.168	0.843	-0.093	-0.849	0.245	-1.966	-0.381	0.202	0.9	1.113	0.904	-0.018	0.005	-0.027	0.189	-0.19	0.82	-0.769	-0.003	-1.249	-0.031	0.531	-0.215	0.932	0.64	-0.022	-0.776	-1.227	0.454	0.106	-0.583	1.148	-0.328	-0.817	0.203	-0.615	0.005	0.518	0.173	4.304	-0.67	-0.141	0.077	0.031	0.365	-0.104	0.872	-0.869	0.155	-3.451	-0.205	0.004	-0.314	0.042	-0.0	-1.223	0.575	-0.391	-0.762	-1.239	-0.786	-1.304	-0.053	0.177	-0.708	-0.489	-0.019	2.381	0.008	1.276	-1.188	-0.734	-0.011	-0.179	-2.997	-1.225	-1.554	0.803	0.363	-0.361	0.262	-0.034	0.151	-0.91	0.677	0.376	-1.441	0.108	-0.299	-0.587	-0.06	-0.365	-0.849	-0.69	-0.554	0.152	-1.543	-0.763	-0.057	0.383	-0.063	0.5	-0.774	-0.26	0.352	0.185	-1.204	-0.4	0.95	-0.887	-1.053	-0.906	-0.042	0.257	-0.009	0.074	0.743	-1.857	-0.269	3.249	0.231	0.349	-0.837	0.119	0.496	-0.555	0.184	0.401	0.639	0.204	0.149	0.603	-0.015	-0.61	-0.206	0.328	0.064	-0.362	-0.001	-1.005	0.934	1.254	0.147	-1.307	0.05	0.651	0.614	-2.009	-0.263	-0.609	1.343	1.033	9.725	0.432	0.746	-1.043	0.834	-0.006	-0.355	0.032	0.153	-0.099	-0.371	-2.39	-0.228	0.527	7.695	-0.675	0.164	0.002	0.196	0.274	-1.453	0.953	-0.195	-1.436	0.407	1.802	0.071	0.843	-0.352	-0.012	0.26	-0.007	-0.161	-0.452	0.645	-0.406	1.01	0.244	0.19	-0.462	0.238	-1.529	-0.355	0.173
X15753	X18335	1.681	-0.857	0.537	-0.364	0.602	0.487	0.277	0.722	0.588	1.209	-0.481	0.73	-0.243	0.932	2.787	-1.203	5.295	0.6	0.54	0.524	0.289	1.476	0.705	0.899	0.363	0.96	1.008	0.433	-0.244	3.698	2.358	-1.516	0.184	1.096	0.398	-0.497	0.761	-0.012	-0.26	0.397	0.339	0.039	0.466	0.402	0.444	0.163	0.539	0.537	0.528	-0.252	0.522	-4.584	0.782	0.357	0.921	0.707	0.203	0.395	0.654	0.324	0.449	-0.032	0.742	0.564	0.288	-1.266	0.464	0.67	0.459	0.366	0.289	-0.418	0.626	2.813	-0.062	0.282	-0.381	0.291	0.681	0.991	-0.556	-0.07	0.616	0.413	0.338	0.733	0.453	0.431	0.5	0.35	0.398	0.447	0.393	0.603	1.058	0.383	0.44	-0.046	0.702	2.146	0.895	0.165	0.632	0.376	0.986	-0.01	1.103	0.637	0.346	0.944	0.229	0.487	-0.258	-1.275	0.108	1.04	0.982	0.432	0.927	0.49	0.616	-0.235	0.66	0.054	-0.167	0.146	0.607	-0.183	-2.385	0.395	-0.475	-0.213	0.15	-0.31	1.014	0.442	-0.712	0.156	0.232	-0.827	-0.019	0.863	0.333	0.396	0.214	0.607	0.35	1.498	1.071	0.839	0.581	0.246	1.072	-0.03	0.371	-0.75	0.788	0.411	0.449	0.11	1.151	-0.376	0.546	-0.035	0.709	0.493	0.864	0.527	0.145	0.532	0.564	0.534	-0.055	0.37	-0.143	-2.083	0.167	0.245	0.592	0.997	-0.495	0.386	0.794	0.645	-0.738	0.549	0.675	0.067	0.734	0.598	1.263	0.504	1.254	-2.885	0.837	0.954	0.272	0.246	-0.536	2.224	1.006	0.782	0.589	0.3	0.919	0.214	1.136	0.316	0.82	-1.092	-0.291	-2.098	0.069	0.522	0.515	-0.324	-0.887	-1.281	0.505	0.383	0.265	0.363	1.05	0.222	1.735	-0.422	0.976	0.443	0.36	0.389	0.342	0.826	0.362	0.32	-1.053	-3.473	0.423	0.362	0.368	-0.057	0.771	4.792	0.535	2.943	-0.021	0.157	0.568	0.104	0.53	0.644	0.055	0.278	3.592	0.275	-0.973	0.614	0.397	0.15	-2.277	0.944	1.34	0.178	0.171	0.773	0.413	0.371	0.361	0.438	-0.844	0.906	-0.294	-0.573	0.796	-1.052	0.322	0.01	0.349	0.835	0.675	0.678	0.436	1.091	0.66	0.459	0.533	-0.214	0.158	-0.968	-0.063	-0.47	-0.331	0.588	-0.231	-0.362	1.365	-1.409	1.941	0.369	-0.244	-0.132	-0.138	0.533	-1.714	0.429	0.343	0.41	0.952	2.551	0.492	0.139	0.486	1.001	-0.246	0.526	0.394	0.465	0.086	0.362	-0.456	0.132	0.8	1.283	0.6	-0.258	-0.381	1.673	0.594	0.171	0.293	0.243	-0.794	1.995	0.773	-0.545	0.198	1.3	1.196	3.499	0.507	1.365	0.768	0.558	0.049	0.291	0.539	0.302	0.112	1.409	-0.335	0.893	0.246	-8.256	-0.024	-0.028	0.092	0.058	0.389	0.758	0.075	0.539	1.281	0.167	-0.399	0.334	0.059	1.309	0.103	0.19	0.407	0.398	-0.071	0.849	0.58	1.797	0.247	0.077	0.449	0.443	0.618	1.066	1.116
X15753	X1899	-1.62	1.657	-0.351	-1.022	-0.03	-1.487	0.018	0.12	0.03	-0.565	-0.144	-0.047	0.796	-0.43	4.862	-0.231	1.122	0.109	-0.07	-0.659	-0.01	-2.108	-0.213	-0.98	0.068	-1.945	0.965	-1.767	-1.05	0.378	3.299	-0.061	1.209	-0.387	0.003	0.049	0.294	0.226	-0.173	0.201	-0.213	0.2	0.181	0.182	-0.098	-0.061	-0.856	-0.769	-0.443	-0.195	-0.95	1.562	0.971	0.084	-1.459	-2.386	-0.191	0.321	-0.38	0.01	0.831	0.654	-0.717	0.122	0.066	-0.001	-0.148	-1.064	-0.2	-2.466	0.123	0.05	-0.461	0.388	-1.073	0.047	-0.588	-0.236	-0.348	-1.118	-0.042	-0.174	0.035	0.15	0.041	-1.73	-0.121	0.128	0.055	0.187	-0.185	0.102	-0.19	-0.539	0.48	0.041	-0.248	2.698	-0.7	0.625	0.028	0.069	0.688	-0.587	0.266	0.37	0.194	-0.509	0.024	-0.531	0.381	-1.814	-0.963	4.818	-1.221	0.397	-1.491	-0.495	-0.302	-0.569	-0.343	1.242	-0.111	0.296	0.021	-0.303	-0.85	-0.271	0.041	-0.038	-0.719	0.18	-0.024	0.06	2.615	0.031	-0.848	0.286	-0.078	1.44	0.212	2.153	-0.621	-0.088	0.849	0.549	0.055	-0.374	-3.091	0.611	0.115	0.535	-0.978	-0.131	0.046	0.37	-0.002	-0.307	-0.511	-0.085	1.072	0.456	0.894	0.053	0.318	0.417	0.626	-1.134	0.947	0.132	-0.086	0.271	-0.199	0.116	-0.638	0.697	0.423	0.041	-0.353	-0.082	-0.862	0.019	1.057	-0.117	0.177	0.415	0.519	0.06	0.406	0.533	-0.828	1.108	0.206	0.888	-0.637	0.078	0.056	0.055	0.089	0.979	0.281	-0.163	0.654	0.059	0.777	0.062	0.059	0.002	-0.778	0.525	0.208	-1.123	2.044	0.113	0.059	0.126	1.31	0.743	-0.388	0.054	1.329	0.038	0.248	0.166	-0.043	-0.246	-1.672	0.948	-0.159	0.11	0.023	-0.047	-0.307	0.067	0.435	0.053	0.273	-0.002	-0.217	0.047	-0.021	0.354	-0.019	-1.796	-0.215	-0.21	0.025	0.093	0.456	1.682	-1.019	0.036	-2.081	0.048	-0.774	0.295	0.231	0.051	0.563	0.62	2.344	-0.885	0.051	2.398	0.304	0.076	0.255	0.226	0.901	1.263	0.039	0.75	0.349	0.179	0.855	0.131	0.394	0.674	0.653	0.612	0.116	-1.372	0.702	0.395	0.087	0.372	1.153	-0.269	-0.528	-1.395	0.326	-0.964	-0.885	0.27	-0.385	-0.026	-3.79	0.505	0.174	0.161	0.111	0.694	0.2	-0.201	1.783	-1.359	0.9	-1.376	0.225	0.223	1.972	-0.162	-1.466	1.634	0.187	-0.05	0.453	0.081	0.08	-0.043	-0.065	2.646	-0.045	-0.17	0.781	-1.51	2.545	-0.595	-0.39	0.068	2.349	-1.09	1.605	-0.104	0.485	2.406	2.44	-2.486	1.149	0.149	1.003	0.642	-0.32	-0.203	0.29	-0.052	0.796	-0.339	-1.138	1.249	0.123	-5.684	-0.239	0.113	0.086	0.001	0.601	0.186	0.13	-0.057	1.088	0.253	0.386	0.081	-0.485	-1.976	0.047	1.144	0.201	0.316	-0.438	0.525	-0.288	-0.775	0.043	0.026	0.053	0.009	-0.142	1.701	-1.258
X15753	X1806	-4.482	1.826	-0.006	-0.337	-0.276	-0.457	0.007	0.396	-0.467	-1.754	-0.918	0.176	1.247	0.892	-1.75	-0.067	0.684	-0.326	0.304	0.184	-0.543	2.059	-0.437	0.103	0.115	2.154	-1.03	-0.298	-0.451	2.997	-1.732	0.015	0.549	0.295	0.167	-0.442	0.103	0.189	-0.844	0.454	-0.253	0.294	-0.258	0.322	0.334	-1.383	0.295	3.415	-0.125	0.001	0.268	0.089	2.584	0.232	0.651	0.78	-1.201	0.277	-0.769	0.123	2.348	0.017	-0.446	-0.095	0.134	1.401	0.369	-3.334	0.125	1.103	0.277	0.764	-0.864	3.1	-0.238	0.212	0.28	-0.889	-0.241	-2.576	-0.001	0.752	-0.482	0.045	0.211	-0.601	-0.166	0.267	-2.095	0.247	-0.885	-0.279	-0.595	-0.395	0.569	0.127	-0.404	-0.956	0.258	-0.14	1.393	0.171	0.102	0.273	-0.814	0.437	-0.132	-0.296	-0.152	-1.068	0.391	-0.432	1.081	3.49	0.488	-0.284	-0.113	0.208	-0.523	0.086	-1.021	0.878	0.951	1.181	0.72	0.42	-0.924	-0.354	-0.542	0.901	0.368	-0.263	0.239	-0.294	0.273	0.396	-2.261	0.215	-0.621	0.244	0.081	1.111	-2.673	-0.263	2.573	0.666	0.198	0.816	2.04	0.571	0.764	-0.547	-1.595	0.329	-0.305	0.624	0.462	0.619	0.375	-0.096	1.846	0.109	2.125	0.209	0.672	0.418	0.354	0.905	-0.317	0.21	0.275	0.464	0.207	0.204	0.893	0.93	0.391	0.159	1.354	0.498	0.159	0.162	0.803	1.151	0.3	1.045	-0.003	0.176	0.752	0.683	1.549	-1.364	0.452	0.902	-0.709	0.234	0.158	0.149	0.172	0.124	-1.388	0.244	0.43	0.19	-0.207	0.209	1.01	0.394	-0.79	-0.339	0.048	-0.74	0.707	0.599	0.423	-0.458	2.36	0.714	0.714	0.236	3.277	0.18	0.54	0.265	-0.589	0.564	1.089	0.376	0.248	0.154	0.239	0.179	-0.566	0.214	0.008	0.112	0.361	0.092	0.234	0.205	-0.897	-0.092	0.528	0.376	1.462	-1.447	0.234	-0.007	0.166	0.605	-1.171	0.213	-0.615	0.211	-0.583	0.454	0.299	0.191	0.51	1.398	1.313	0.216	-0.906	2.389	0.432	-0.02	0.245	0.312	0.286	0.979	1.221	0.52	0.147	0.172	-0.419	0.637	0.404	1.277	0.762	0.561	0.312	-1.846	0.479	0.389	0.113	0.585	1.837	0.088	-0.033	1.196	0.401	0.313	0.312	-0.047	0.39	-1.725	4.516	0.099	0.562	0.184	0.156	0.256	0.198	0.143	-0.429	0.35	-1.226	0.241	0.421	-0.043	1.473	1.624	-0.403	1.115	0.227	0.039	1.076	0.163	0.289	0.294	0.038	1.016	0.389	0.777	0.195	-2.046	1.081	-0.02	-0.474	0.202	-0.071	-0.329	1.42	0.335	-0.108	1.927	0.582	0.711	0.928	-0.815	1.012	-1.797	-0.011	0.187	0.817	0.243	0.451	1.356	3.312	0.391	0.247	-5.263	0.743	0.228	0.243	-0.071	0.258	1.022	0.206	0.176	1.68	0.005	-0.343	0.22	0.174	-1.671	0.206	0.548	0.143	0.284	-0.18	0.856	0.229	0.801	0.041	0.31	0.24	-0.194	0.692	1.348	-2.477
X15753	X15772	-0.98	-1.021	-0.12	-1.244	-0.454	0.497	0.151	-0.285	0.595	-1.628	-0.6	0.452	-0.415	0.197	0.581	-0.041	-1.873	0.403	-0.169	0.465	-0.265	0.151	0.502	0.644	0.05	1.029	0.73	0.289	0.553	-0.116	1.216	0.121	0.725	1.026	0.054	0.233	0.741	-0.1	-0.04	-0.089	0.173	-0.146	0.498	-0.184	-0.115	0.101	-0.624	-1.202	0.042	0.133	-0.618	-1.667	-0.627	0.01	-1.012	0.405	-0.132	-0.054	0.225	0.122	-1.04	-0.374	0.652	0.613	0.051	-0.923	0.56	-0.193	-0.228	-0.407	0.11	1.23	0.216	-0.083	-0.618	0.034	-0.194	0.303	-0.59	0.433	-0.523	0.764	0.225	-0.188	-0.01	-1.647	0.195	0.177	-1.185	-0.078	0.324	-0.721	0.024	0.458	0.408	0.08	0.17	2.843	-0.088	1.685	0.758	0.013	0.582	0.092	0.679	-0.013	1.042	0.169	0.113	-0.128	0.315	0.147	1.042	-0.127	0.726	0.971	-0.161	0.034	-0.123	0.151	0.303	1.144	0.734	0.499	0.519	-0.243	-0.213	-0.01	-2.529	-0.237	0.111	-0.837	0.092	-0.966	1.368	-0.04	0.398	-0.016	-0.454	0.829	-0.073	0.746	-0.82	0.099	2.241	-0.644	0.042	0.544	-1.506	-0.563	0.416	0.009	-0.323	0.191	-0.014	-0.45	-1.436	-0.516	-0.206	-0.402	1.123	0.192	0.185	0.032	0.623	0.281	0.651	1.14	-1.259	0.465	-0.303	0.311	-0.185	0.018	0.888	0.035	0.522	0.026	0.383	-0.63	-0.525	-0.167	0.217	0.688	-0.144	1.119	0.826	-0.206	0.128	0.492	1.218	0.109	0.723	0.316	-0.535	0.954	0.044	0.022	-0.064	-0.191	-0.707	0.588	-0.562	0.045	0.063	0.045	1.209	0.064	0.54	0.198	-0.606	-1.642	-0.892	0.352	0.362	-0.567	1.672	0.594	0.053	-0.022	1.539	0.01	1.121	0.101	0.561	-0.14	0.292	0.774	0.134	0.028	0.177	-1.013	-0.471	0.093	1.799	-0.324	-0.077	0.019	-0.528	-0.111	-0.436	3.931	0.251	4.185	0.675	-0.639	-0.395	0.103	-0.327	-1.301	0.895	0.023	7.141	-0.019	1.226	-0.941	-0.214	-0.001	-0.046	-2.41	-0.888	-2.515	0.479	-0.006	-0.097	0.097	0.051	0.397	-1.084	-0.774	-0.438	-0.069	1.05	-0.223	-0.7	0.407	-0.621	-0.635	-1.338	1.26	0.432	-2.446	-1.255	-0.54	-0.154	-1.092	-1.935	-1.442	-0.175	0.229	-0.738	-0.601	-1.203	-1.375	-2.197	2.256	1.234	-0.342	-0.971	-0.109	-0.005	-0.707	-0.899	0.206	2.355	-0.862	0.088	-0.808	-0.0	0.758	-0.89	1.55	-1.095	0.491	-0.219	-0.009	0.661	0.005	-0.231	-0.352	-0.639	-0.727	0.892	-1.179	-0.074	3.483	0.492	-0.603	1.879	0.073	-1.084	1.384	1.285	-2.842	1.208	2.139	1.935	-0.41	0.13	0.656	0.097	0.305	0.067	-0.918	0.096	0.222	-0.248	1.496	0.294	0.05	1.013	-8.476	-1.093	0.221	-0.212	0.752	-0.09	-0.127	-1.131	0.202	-2.304	0.161	0.243	0.015	-1.968	-2.233	-0.003	1.437	-0.666	0.518	-0.715	-1.034	0.159	2.688	0.152	-0.348	-0.429	0.3	-1.534	1.589	4.61
X15753	X27731	-2.72	1.244	0.045	-0.979	0.26	-0.421	0.022	0.392	0.035	-1.178	0.19	0.063	0.937	0.017	-1.328	0.437	-0.598	0.247	0.313	0.318	-0.649	-0.401	0.456	-0.048	0.077	-2.469	0.617	-0.322	-0.165	0.851	0.085	0.107	0.29	0.946	0.101	-0.1	0.433	0.343	0.064	0.36	0.13	-0.039	-0.55	-0.091	0.106	-0.244	-0.467	0.324	0.037	-0.374	-0.112	-2.008	-1.572	-0.207	1.262	0.817	-0.086	0.056	0.07	0.116	-2.344	-0.33	-0.133	0.056	0.088	0.559	0.578	0.206	-0.117	0.659	-0.164	0.543	-0.152	-0.0	-0.585	0.082	0.0	-0.346	-0.197	-0.816	-0.341	0.747	-0.212	0.029	0.094	0.535	0.033	0.22	-1.19	0.105	-0.962	-0.056	-0.151	0.185	0.569	0.046	-0.097	-0.508	0.141	0.036	0.648	0.094	0.097	0.099	-0.081	0.245	1.245	0.212	0.009	-1.055	0.059	-0.191	0.038	2.276	-0.218	0.542	-3.972	-0.062	-0.431	0.141	0.093	-0.69	0.436	1.139	0.809	-0.308	0.548	0.075	-0.757	-0.305	-0.139	-0.05	0.102	-0.884	0.938	0.217	-0.514	0.003	-0.53	-0.322	-0.023	0.081	-0.652	-0.107	1.729	0.937	0.087	0.544	0.043	-0.034	0.925	-0.13	-0.321	0.303	-0.027	0.188	-0.251	-0.165	0.224	-0.127	-2.758	-0.104	-0.21	0.074	0.789	0.678	0.027	0.935	-0.307	0.674	-0.015	0.093	0.086	0.23	0.424	0.116	-0.017	0.093	1.423	1.962	0.074	0.015	0.374	0.834	-0.018	1.46	0.501	-0.073	0.045	0.452	1.087	0.095	0.005	0.251	-0.858	0.593	0.049	0.086	0.101	0.741	-1.157	0.067	-0.666	0.078	0.527	0.083	0.455	0.224	0.342	0.781	0.042	-1.536	2.71	0.461	0.144	-0.598	0.175	0.409	0.145	0.305	1.986	0.069	0.644	0.17	1.088	-0.013	0.092	0.112	0.091	-0.133	0.131	0.504	0.581	0.028	0.491	0.105	-0.14	0.159	0.155	0.0	-0.064	2.854	0.119	-1.533	1.219	-0.157	0.63	0.113	-0.535	-0.067	1.281	0.089	0.73	0.084	-0.671	0.848	0.204	0.03	0.114	-1.376	2.07	0.686	-0.281	-0.8	0.392	0.007	0.163	0.416	0.611	0.549	-1.329	0.362	0.036	0.394	-3.293	1.129	0.507	0.211	0.619	0.652	0.342	0.851	0.568	0.261	-0.285	0.971	-3.074	-0.916	-0.387	-0.029	0.606	0.597	0.016	0.736	0.804	-2.971	-1.907	-0.465	0.108	-0.022	0.071	0.451	-0.998	1.862	-1.724	-0.28	1.132	0.018	-0.296	0.076	0.805	0.88	-0.359	0.637	0.246	-2.885	-0.498	0.101	-0.822	0.219	-0.729	0.34	0.014	0.433	0.484	-1.458	-1.214	-1.094	1.694	0.093	-0.365	-0.179	1.294	0.171	1.118	1.083	-0.369	0.815	-1.371	-0.513	0.99	-0.215	0.158	0.391	0.742	0.183	-0.979	3.302	7.524	-0.111	-0.11	-1.576	0.186	-0.044	0.018	0.238	-0.053	1.266	-1.698	0.09	0.373	0.143	1.481	0.109	0.444	-1.744	-0.007	0.005	0.464	-0.26	0.302	1.227	-0.309	1.396	-0.136	0.093	0.123	0.481	0.486	1.024	1.198
X15753	X42370	-2.928	-0.447	0.299	-0.794	0.328	-0.626	0.081	0.291	-0.661	-1.018	-0.249	0.868	-0.028	-0.027	-1.852	-0.345	-0.592	-0.279	0.101	-0.12	-0.019	0.657	-0.161	1.348	0.074	-0.382	0.438	-0.508	-0.496	0.209	-0.319	-0.001	0.247	0.934	0.116	-0.164	0.674	0.024	-0.139	-0.036	0.169	-0.057	-0.711	0.256	0.122	-0.001	-0.432	-3.406	-1.429	-0.379	-0.109	0.127	-1.254	0.114	0.889	-1.696	-0.033	0.176	0.162	0.104	1.902	0.297	-0.647	0.719	0.07	0.733	0.887	-0.739	0.005	0.189	0.181	0.734	-0.679	1.776	-1.662	-0.014	-0.042	-0.596	0.208	-0.376	-0.35	0.696	0.686	0.276	0.084	0.301	-0.181	0.173	-1.413	0.188	0.176	-0.003	0.152	-0.397	0.6	-0.016	-0.192	-1.931	0.244	0.333	0.088	0.073	0.441	0.045	-0.023	0.488	3.056	-0.114	-1.072	-1.071	0.525	0.109	-1.146	4.183	0.419	0.357	-1.379	0.072	0.175	-0.271	-2.082	0.849	0.736	1.736	0.262	0.029	-0.293	-0.346	0.124	0.482	-0.668	0.941	-0.401	-0.507	1.728	0.02	-1.539	0.279	0.036	1.046	0.015	0.073	-1.242	-0.124	1.835	-0.034	0.065	1.427	-0.072	0.864	0.494	0.324	0.121	0.027	0.074	0.328	0.971	-0.277	-0.066	-0.362	2.977	-0.361	-0.233	-0.098	-0.892	0.113	0.355	-0.644	-0.689	0.437	0.254	0.124	-0.17	0.152	-0.305	0.01	-1.322	0.083	0.01	0.985	-0.422	0.058	0.539	0.275	-0.028	-0.526	-0.394	0.492	1.345	0.307	3.104	-0.033	0.782	-0.77	-2.32	-0.176	0.067	-0.107	0.106	-0.457	0.383	0.208	0.695	0.075	-0.327	0.058	1.18	0.192	-1.078	-0.88	-0.48	-3.943	-0.414	-0.256	-0.219	0.127	-0.123	0.262	-0.507	-0.51	1.641	0.071	-2.0	0.273	-1.079	0.674	-0.155	0.431	0.166	0.002	0.147	0.252	1.073	-0.051	-1.105	0.074	0.159	0.033	0.215	-0.051	1.37	0.525	0.363	0.828	0.404	0.278	0.136	0.073	-0.668	-0.156	0.19	0.033	0.51	0.059	-0.316	0.304	0.245	0.058	0.403	-0.173	3.171	1.611	0.005	0.403	0.658	0.125	0.05	0.284	-0.328	1.052	2.096	-0.013	0.251	1.121	-0.316	0.539	-0.08	1.721	1.188	1.117	-0.074	0.274	0.147	0.025	-0.231	-0.386	0.369	0.593	-0.352	0.425	0.0	1.011	0.064	0.089	-3.298	-0.718	-0.404	-0.134	1.275	-0.038	0.022	-0.624	-0.23	0.52	-3.778	-0.274	-0.355	1.933	0.05	0.37	0.8	0.251	0.022	0.017	0.018	-0.217	0.761	0.039	0.8	0.094	-0.682	2.955	0.773	0.275	0.011	-0.135	2.124	0.038	1.627	0.017	-1.515	-0.234	0.117	1.215	0.015	-0.41	0.115	-7.104	0.193	-0.083	1.493	-1.126	-0.029	0.249	1.677	0.235	0.098	-1.388	2.816	1.757	-0.545	-2.388	0.669	0.158	-0.191	0.404	-0.354	-0.021	0.264	0.298	0.748	0.134	0.362	0.055	0.707	-0.3	0.057	0.551	-0.468	-0.095	0.243	0.3	0.29	0.198	-0.038	0.055	0.153	-0.01	0.023	0.283	-0.952
X15753	X1515	-2.396	0.294	0.206	-0.291	0.636	-0.825	0.135	0.85	0.642	1.967	0.095	0.307	2.581	0.171	1.444	0.882	-0.347	0.245	0.534	0.529	0.343	3.322	0.741	1.268	0.17	0.666	0.65	0.435	0.093	0.715	1.352	0.223	0.287	0.974	0.179	0.189	0.753	0.285	-0.398	0.119	0.156	0.119	0.309	0.435	0.067	0.67	-0.203	3.935	-0.308	-0.597	0.206	-2.843	-0.493	0.192	0.692	-0.575	-0.051	0.265	-2.992	0.219	0.012	0.344	0.907	-1.066	0.159	-0.489	0.256	-0.885	-0.01	0.691	0.021	-0.651	0.526	-1.017	0.204	0.093	0.341	0.502	0.589	1.011	0.482	0.909	-1.828	0.3	0.166	0.726	0.031	0.162	-0.571	0.124	-0.327	0.101	0.254	0.325	1.276	0.214	0.313	0.334	-0.085	0.644	0.739	0.094	0.335	0.233	0.528	0.433	0.82	-3.252	0.222	0.577	-0.211	-2.373	-0.366	0.615	0.856	1.165	0.89	0.253	-0.476	0.196	0.132	-0.833	-0.466	0.789	1.337	0.551	-0.612	-1.234	3.63	-0.501	0.016	0.092	0.214	-0.853	0.935	0.1	0.39	0.045	0.387	-1.532	0.145	0.545	-0.154	0.2	0.983	0.627	0.166	-0.276	0.869	0.609	0.354	0.133	-1.337	0.325	0.195	-0.838	0.566	0.067	-0.049	-0.198	-0.689	1.42	0.983	0.156	0.699	0.036	0.829	0.299	0.105	0.512	-0.009	0.376	0.392	0.137	-1.887	0.493	0.008	0.232	0.885	0.935	0.481	0.208	0.672	-0.849	0.293	0.083	0.55	0.171	0.26	0.256	0.404	1.646	0.769	0.197	-0.139	1.047	0.171	0.163	0.046	-0.244	-0.162	0.038	-0.55	0.16	0.437	0.087	1.235	0.381	0.449	-0.082	0.982	-1.158	-0.609	0.554	0.449	-0.121	1.159	0.377	0.211	0.195	1.534	0.073	-3.625	0.192	-0.271	-0.162	1.079	-0.06	0.18	-0.139	0.136	1.011	0.258	0.059	-0.838	-0.48	0.333	-0.385	0.032	-0.081	0.731	4.28	0.306	-0.157	-1.128	0.228	0.453	0.021	0.46	0.753	1.639	0.113	0.899	0.129	0.587	0.294	0.138	0.103	0.118	-0.307	0.395	-0.993	-0.219	0.338	0.316	0.212	0.236	0.277	0.314	0.593	-0.099	0.497	0.598	0.283	0.073	-0.453	0.367	0.507	-1.569	-0.061	0.369	0.895	0.37	-1.054	0.37	0.094	-0.184	-0.704	-0.216	-5.317	0.222	0.519	0.185	-0.294	-0.731	-0.929	-2.324	0.336	-0.272	-2.254	0.092	0.332	0.615	-0.444	1.523	0.333	0.5	1.031	0.374	-0.586	-0.097	0.204	-0.221	1.049	-0.016	0.354	-0.045	-0.109	-0.677	-0.106	-2.424	1.573	0.419	-0.143	0.502	1.468	0.852	-0.189	-0.574	0.158	0.282	-1.178	0.848	-1.696	0.561	0.581	0.547	0.63	0.706	2.591	-4.437	-0.232	-0.025	0.493	0.34	0.192	0.574	0.006	-0.022	-0.309	0.243	1.801	-0.095	0.166	-0.023	0.489	0.377	0.622	0.565	0.459	1.212	0.12	0.443	0.115	0.506	-0.77	0.116	1.629	-1.058	0.228	0.653	-0.207	0.399	0.018	0.143	-0.09	0.045	-0.07	0.419	0.363	1.484
X15753	X43239	0.938	-0.399	0.386	0.655	0.362	-0.428	-0.07	0.684	0.497	-0.008	0.005	0.469	0.766	0.465	-1.658	0.778	-2.046	0.007	0.379	0.627	0.245	0.977	0.001	-0.929	0.02	-1.348	0.895	0.644	0.856	-1.782	-1.722	0.137	-0.589	-0.162	0.104	-0.364	0.484	0.092	0.066	-0.05	0.052	0.352	0.205	-0.192	0.244	-0.763	-0.104	-0.149	0.268	0.021	-0.407	3.364	-0.67	-0.163	0.741	-2.05	0.053	0.275	-0.836	0.098	-0.407	0.316	0.863	0.848	0.029	-0.16	0.58	0.502	-0.148	-0.47	-0.232	-0.35	0.647	-0.057	0.723	0.001	0.034	0.458	0.03	-2.229	0.484	0.055	0.266	0.008	-0.072	0.994	0.23	-0.034	-2.329	-0.127	0.366	0.555	0.009	0.446	-1.425	0.057	-0.074	-1.77	-0.011	-0.25	-0.073	0.034	0.373	0.087	-0.352	0.038	-1.011	0.505	0.028	0.715	-0.221	0.19	-0.544	-0.793	0.603	0.719	0.737	0.092	-0.355	0.273	-0.046	-1.504	-0.003	0.587	-0.334	0.161	0.623	0.28	-1.286	-0.458	-0.306	-1.053	-0.125	0.228	-2.855	0.192	1.038	0.171	-1.419	-0.975	-0.015	0.239	0.726	0.098	-1.92	-0.012	0.004	-0.212	0.923	-0.297	0.162	-0.485	1.188	-0.409	-0.07	0.587	0.348	-1.04	-0.075	0.551	-0.112	0.345	1.025	-0.0	0.486	0.626	0.834	-1.415	-0.943	0.465	-0.453	-0.196	-0.054	-0.029	0.069	0.48	-0.298	0.23	1.031	-1.279	0.776	-0.12	0.715	-0.842	0.28	1.064	0.589	-0.481	0.077	0.186	1.349	0.246	0.531	0.824	0.157	-0.279	-0.022	-0.003	-0.019	-0.745	-0.679	-0.221	-0.728	-0.064	0.322	0.022	-0.009	0.037	-0.723	-0.455	0.732	-0.325	-1.315	-0.064	0.34	-0.575	0.991	0.922	-1.131	-0.191	0.365	0.006	1.063	0.154	-0.381	1.167	0.019	0.41	0.211	-0.004	0.08	-0.525	0.487	0.043	1.1	0.298	0.123	-0.374	0.183	0.021	0.131	-1.987	0.031	0.366	1.563	0.273	0.132	0.16	-0.162	-0.046	0.227	0.005	1.908	-0.0	-0.204	-0.483	-0.546	0.002	-0.134	-1.604	-5.197	5.008	-0.132	-2.23	-0.575	0.378	0.146	0.108	-0.862	0.039	-3.019	-0.2	-1.182	0.177	0.578	-0.417	0.172	0.759	-3.102	0.346	-0.146	0.843	-0.027	0.165	0.084	0.292	-0.02	-0.853	0.059	0.142	0.66	-0.299	0.575	0.691	1.646	-0.474	-0.278	0.09	0.442	0.113	0.076	-0.671	-0.25	-0.528	1.375	0.24	-0.226	-0.669	-0.954	-0.027	0.959	-1.919	-0.489	-0.205	0.194	0.184	0.919	-0.086	0.072	-0.207	-1.703	0.131	0.086	-0.698	-0.14	-1.641	0.351	0.458	-1.256	0.001	1.141	-1.624	-1.745	1.329	0.438	0.675	0.512	-2.772	0.177	1.135	0.529	-0.192	-0.223	0.182	-0.111	-0.109	0.614	-0.901	2.898	-1.482	0.617	2.981	-0.647	0.316	-0.395	3.018	0.03	-0.604	-0.46	-0.323	-1.356	0.18	0.67	-0.032	0.119	2.002	-0.004	-0.427	0.43	0.009	-0.423	1.357	-0.231	-0.0	0.231	0.009	-0.524	-0.209	0.186	0.094	4.806
X15753	X1516	1.53	-0.284	0.305	-0.085	0.213	0.625	-0.17	0.664	0.352	-2.593	-0.042	0.252	-1.477	0.103	-1.761	-0.201	1.512	0.547	0.005	0.511	-1.495	3.963	-1.168	1.526	0.144	-0.577	0.943	0.401	0.527	3.122	1.039	0.212	-0.143	-0.559	-0.356	-0.852	-0.385	-0.025	0.033	0.274	0.153	0.041	0.239	0.242	-0.06	-1.672	0.111	0.695	-0.38	0.314	0.294	-4.49	-0.05	0.16	0.726	0.993	0.135	0.242	-0.873	0.171	0.755	0.227	-0.394	0.613	0.139	-0.823	0.924	0.852	-0.069	1.242	0.328	0.336	0.285	3.297	1.15	0.108	0.31	0.198	0.159	-1.519	-0.862	1.046	0.256	0.086	0.162	-0.37	0.381	0.249	-1.545	0.198	-0.363	-0.029	0.168	-0.461	-0.376	0.131	0.113	2.224	0.358	0.044	0.519	0.151	0.123	-0.132	-1.338	0.382	-3.551	0.428	0.189	0.802	0.313	0.413	1.408	-0.861	0.821	0.98	0.128	0.331	0.394	0.159	-0.258	-0.751	0.979	-0.432	0.421	0.582	-0.551	0.229	-0.111	0.274	0.303	0.746	0.201	-0.014	3.617	-1.041	-1.014	0.292	-1.489	-1.513	0.156	-0.075	-0.717	-0.215	3.696	-0.513	0.134	1.731	-2.678	0.478	-1.008	0.652	0.375	0.187	0.102	-0.027	-0.697	0.037	0.24	0.559	0.326	0.765	1.102	0.144	0.503	0.616	-0.124	0.281	-0.033	0.287	-0.113	0.152	0.441	0.149	-0.14	0.084	-0.554	0.159	1.19	1.428	0.614	0.119	0.548	0.896	-0.075	0.126	-1.936	0.19	0.045	0.045	0.737	-0.017	-0.771	0.631	1.536	0.386	0.123	0.146	-0.092	0.983	-0.95	-0.877	-2.063	0.08	0.18	0.149	-1.482	0.46	-1.741	-0.945	-0.782	0.52	0.302	0.523	0.279	0.022	1.502	-0.097	0.964	-0.194	3.282	0.15	-0.147	0.219	4.054	0.617	-0.186	0.592	-0.186	-0.429	0.148	0.423	0.193	0.121	0.997	0.122	0.369	0.178	0.222	0.147	0.397	-0.303	0.49	-1.189	-0.182	0.11	0.466	0.143	0.435	0.203	-0.628	0.12	1.281	0.055	0.699	0.187	0.24	0.145	0.281	0.478	0.537	0.904	0.071	-1.219	0.392	0.198	0.226	-1.603	0.0	0.612	0.589	0.344	0.165	0.145	0.787	0.627	0.349	0.704	0.978	0.641	0.028	-0.35	0.633	0.106	-0.377	0.655	1.635	0.087	0.184	0.495	0.005	0.524	-0.945	0.641	-0.957	-2.317	-0.316	0.308	0.294	0.26	0.149	1.222	1.0	0.77	-3.023	0.355	-0.645	1.74	0.431	0.024	0.598	0.51	-0.421	1.026	0.182	0.311	-0.091	0.153	0.83	-0.074	0.938	1.108	-0.093	0.074	0.607	-0.331	3.703	-0.016	-0.774	0.134	0.638	-1.283	0.842	1.093	0.274	1.002	-1.025	-1.752	0.543	0.188	0.92	0.197	-0.115	0.31	-0.282	-0.068	0.047	1.1	0.638	0.101	0.229	-1.847	0.556	0.033	-0.225	-0.094	0.383	-0.057	-0.112	-0.094	1.201	-0.171	0.309	0.158	-1.083	-1.73	0.03	0.686	0.273	0.297	-0.46	-0.655	0.505	0.344	0.106	0.056	0.35	0.337	-0.483	-1.933	0.015
X15753	X32398	2.421	1.302	-0.552	-1.62	0.115	-0.116	0.025	0.063	-0.46	-1.041	-0.759	0.519	2.045	-1.347	0.412	0.394	-1.239	0.112	-0.748	0.223	-0.455	-0.936	-1.311	2.169	0.066	-0.169	-0.256	-0.962	-1.522	0.562	0.367	0.01	-2.014	-1.984	-0.159	-0.061	0.68	0.07	-0.035	0.06	-0.221	-0.114	-0.237	-0.03	0.025	0.146	0.26	5.64	-0.421	0.097	0.123	0.458	-0.163	-0.122	-0.533	0.399	-0.357	0.177	0.024	0.033	0.399	0.155	0.356	-1.169	0.063	-0.046	0.051	-0.32	-0.872	0.512	0.528	0.07	-0.037	1.121	-1.075	0.052	-0.344	-1.013	-0.344	0.853	-0.006	-0.445	0.596	0.163	0.079	-0.196	0.019	0.048	0.247	0.205	0.601	0.027	0.183	0.026	-0.288	-0.07	0.229	2.728	0.515	-0.064	-1.722	0.032	0.246	0.091	0.321	0.356	0.807	0.313	0.016	0.623	0.346	0.303	-0.157	12.68	0.171	-2.391	0.608	-0.261	-1.476	-0.342	0.192	-0.885	0.036	1.331	-0.019	0.394	-1.909	0.04	-2.264	-1.031	0.19	-0.447	0.14	-0.58	1.02	-0.432	0.719	0.16	-0.11	1.683	0.025	0.636	-1.68	-0.05	0.773	0.07	0.06	0.38	2.036	0.598	0.097	-0.149	0.569	0.462	-0.018	-0.127	0.518	0.414	0.029	-0.148	0.574	0.435	1.292	0.055	1.194	-0.005	0.209	0.26	0.682	0.233	0.265	0.108	-0.071	-0.012	-0.448	0.348	0.125	0.14	0.58	0.871	-0.066	0.058	0.638	0.732	0.241	0.563	0.716	0.637	0.373	0.576	-13.224	-0.325	0.567	0.303	-0.279	0.252	-0.1	0.054	0.076	-0.309	-0.605	-0.012	0.037	0.024	0.352	-0.004	0.539	0.049	0.249	-0.098	-1.367	-1.269	0.303	0.156	0.285	-0.586	0.183	-0.07	-0.058	0.129	1.515	0.061	0.978	0.173	4.525	0.104	-0.872	-0.093	0.093	0.542	0.056	-0.002	-0.081	0.085	0.906	-0.312	0.172	0.158	0.182	-0.031	0.318	-0.672	-0.496	-0.909	-0.999	-0.119	0.218	0.086	0.361	-1.044	-0.445	0.039	-1.616	0.04	0.745	0.232	0.187	0.025	-0.455	0.779	2.385	0.237	-0.245	1.038	0.536	0.014	0.1	-0.118	-0.167	-2.32	1.233	0.688	0.6	0.502	-0.025	0.434	-0.268	0.158	-0.434	0.607	0.071	-0.524	0.35	0.241	0.215	0.523	1.065	-0.331	-0.262	0.806	0.019	-0.203	-0.217	0.945	0.129	-1.389	-0.482	0.413	-0.327	0.128	0.101	0.598	-0.929	-0.095	-1.897	0.02	0.464	-0.307	0.392	-0.974	1.263	0.436	-1.2	0.466	0.244	0.218	0.283	0.072	-0.199	0.025	0.139	0.36	-0.012	0.476	0.343	-0.424	0.181	-0.333	-0.873	0.058	0.309	-0.661	0.785	0.37	0.039	2.271	0.916	-5.25	0.347	-0.559	0.352	0.033	-0.048	-0.048	0.449	0.107	0.578	-0.209	-4.49	0.542	-0.25	-1.83	-0.27	0.083	0.05	-0.453	0.271	1.283	0.106	0.071	1.562	0.017	-0.473	0.093	1.094	-1.261	0.036	-0.541	0.43	-0.199	-0.348	-0.489	0.549	3.031	-0.011	-0.007	0.117	-0.292	-0.157	0.123	0.088
X15753	X1648	0.323	0.582	0.24	0.151	0.6	-0.138	0.106	0.683	-0.559	-3.793	0.641	0.552	-1.074	0.38	-4.221	1.049	-0.572	0.45	0.259	0.755	-0.203	2.004	-1.317	0.64	0.105	0.705	0.875	-0.611	-0.122	-0.866	-0.181	0.141	1.087	-0.679	-0.013	-0.643	0.842	0.251	0.015	0.414	0.017	0.232	0.619	0.439	0.107	-1.055	-0.059	-5.618	-0.562	-0.381	-1.088	3.258	2.271	-0.686	-0.684	-1.007	-0.461	0.267	-0.444	0.142	5.219	-0.657	-0.423	0.193	0.073	0.361	1.316	-0.628	-0.441	0.658	0.286	1.613	-0.293	1.432	0.125	0.096	0.243	-0.114	-0.472	-1.995	0.707	0.97	-0.84	0.18	0.106	-0.408	-0.27	0.369	-2.108	0.146	0.543	-0.156	0.142	-0.356	0.198	-0.042	0.086	-0.278	-0.197	-1.185	-0.037	0.095	0.744	0.066	0.191	0.356	-0.966	0.241	-0.204	0.674	0.068	0.28	-0.004	1.652	0.937	0.592	-0.087	0.271	-0.992	-0.11	0.22	-0.616	0.705	0.804	-0.07	0.029	-0.372	0.994	1.266	-0.652	0.483	2.192	-0.137	-1.108	2.688	-0.32	-1.561	-0.232	-1.083	0.289	0.199	0.025	-2.185	-0.284	0.327	1.345	-0.019	1.616	-2.205	0.124	0.062	0.346	0.187	-0.131	-0.028	-0.428	0.068	-0.466	0.086	0.65	0.834	0.576	1.961	0.006	0.42	0.873	-0.699	0.036	-0.846	0.754	0.113	0.234	0.283	0.25	0.681	-0.23	-2.034	0.102	1.301	0.206	-0.299	-0.027	0.268	1.543	0.111	0.218	-0.356	0.136	0.657	0.647	1.304	-1.362	-0.229	0.805	-0.4	1.372	0.055	0.096	-0.047	-0.406	-0.361	0.375	-1.737	0.073	0.585	0.036	-0.782	0.091	1.026	-0.651	0.165	-2.123	-1.01	0.336	0.059	-1.319	1.787	0.978	0.169	0.128	4.183	0.066	0.698	0.23	2.298	0.89	-1.719	-0.062	0.146	0.42	0.142	0.017	-0.41	0.1	-0.702	0.295	0.346	-0.311	-0.136	0.088	-0.795	-2.123	0.202	2.194	-0.317	-0.476	-0.656	0.104	-0.016	-1.044	-0.368	0.088	1.548	0.089	1.135	-0.305	0.232	0.079	0.478	-1.001	0.562	-0.355	0.165	1.436	0.564	0.158	0.194	0.251	0.049	1.561	-0.985	0.045	0.281	0.469	-0.322	0.504	0.008	0.86	1.219	1.509	0.27	-2.648	0.445	-0.119	0.007	0.136	1.618	-1.054	0.048	1.044	0.207	-0.133	0.279	-0.331	-0.028	-1.286	0.674	0.128	0.439	0.162	0.128	0.746	-0.726	-0.019	1.268	-0.374	0.182	0.375	0.443	0.781	1.273	0.792	-0.318	1.468	0.163	0.263	1.042	0.036	-0.319	-0.085	-0.048	0.879	0.575	-0.386	0.429	-0.174	1.749	0.021	-0.448	0.056	0.08	0.696	0.518	-0.537	0.786	3.003	0.11	-1.736	-0.605	-1.079	0.708	0.215	-0.079	-0.061	0.971	0.068	0.283	0.14	0.418	1.076	-0.948	-7.292	-0.045	0.222	-0.073	0.508	0.167	-0.264	1.314	0.299	2.986	0.068	0.931	0.121	0.689	-1.889	0.096	0.565	-0.105	0.177	-0.536	0.018	0.14	0.117	0.137	0.048	-0.095	-0.1	0.071	0.083	-1.184
X15753	X2342	-1.864	-0.989	-0.064	-1.086	-0.415	-1.003	-0.095	-0.616	-0.73	-2.199	-0.817	-0.0	0.507	-0.343	-2.001	0.284	-2.162	0.719	0.209	0.075	0.549	-0.347	-0.702	-2.895	-0.042	3.541	-1.153	-1.476	0.446	3.247	-1.609	-0.307	-1.175	-3.769	-0.021	0.051	-1.362	0.139	-0.043	-0.09	0.024	-0.15	-0.72	-0.036	-0.227	-2.083	-0.385	4.454	-1.501	-0.285	0.564	-1.358	-1.489	-0.201	-0.701	-0.292	-0.208	-0.134	-0.986	-0.144	0.098	0.186	-1.066	0.414	-0.044	0.445	-0.092	-0.61	0.218	0.361	0.456	0.056	0.22	4.38	-0.832	-0.014	0.05	-0.057	-0.422	-0.048	0.661	1.216	-2.13	0.173	-0.05	-1.092	-0.6	-0.202	1.235	0.003	-0.524	-0.392	-0.447	-0.328	-0.573	-0.091	-0.349	2.338	-0.936	0.533	-0.541	0.065	-0.117	0.118	-0.648	0.324	0.677	0.571	0.12	-0.643	-0.03	0.183	0.266	4.465	0.349	-1.151	-0.258	0.012	0.342	0.243	0.575	0.167	-0.109	0.827	1.428	-0.374	-0.133	-0.215	-0.164	-0.345	0.311	0.277	-0.046	-1.26	1.259	0.509	-1.574	0.155	0.371	-1.804	-0.221	1.665	0.113	0.177	-0.204	-0.783	-0.027	-1.447	1.658	0.679	0.77	0.117	-1.265	0.138	-0.104	0.388	-0.612	0.603	0.198	0.703	0.688	-0.804	0.35	-0.011	-0.972	0.412	1.328	-1.457	0.329	0.132	-0.356	0.487	-0.561	0.181	0.318	1.107	0.362	-0.095	2.005	-0.678	1.19	-0.023	0.255	-0.056	0.572	-1.168	1.073	-0.01	0.891	0.665	0.155	-0.748	-0.468	0.422	-1.395	-1.062	-0.044	-0.012	-0.088	-0.252	-0.446	0.455	-0.788	-0.011	1.056	-0.028	-1.61	0.212	-0.593	0.487	0.771	-1.043	0.427	-0.235	-0.228	-0.117	0.32	0.78	0.282	0.112	2.458	-0.048	0.733	0.091	-3.227	0.988	1.439	0.102	0.019	0.165	-0.081	-0.508	0.419	0.034	-0.019	0.183	0.207	0.001	0.305	-0.032	0.421	-2.993	-0.406	1.357	0.714	0.113	-0.079	-0.022	-0.861	1.025	1.805	-0.007	-2.066	-0.01	-1.412	-0.199	0.13	-0.013	0.537	1.807	0.817	1.189	-0.151	1.883	0.175	-0.064	0.126	0.288	0.866	0.877	-1.731	-0.165	-0.199	-0.108	-0.877	-0.246	0.453	0.895	0.567	0.074	-0.347	1.377	0.095	0.177	0.105	1.003	0.229	0.714	0.365	0.989	0.828	0.027	-0.447	-1.312	1.516	-0.566	-1.755	-0.245	0.164	-0.017	-0.031	0.431	-0.926	-0.296	-1.624	-0.085	-1.263	-1.677	-0.025	-0.318	0.167	0.04	2.658	-0.153	-0.156	-0.08	1.411	0.084	1.604	0.001	-1.392	1.154	-0.151	-1.126	0.894	-0.704	-1.112	-0.611	-0.391	-0.076	0.456	0.998	0.491	1.074	-1.137	1.096	0.044	1.955	-0.283	1.122	-0.862	-0.581	-0.05	0.172	-1.009	0.121	-1.3	-1.174	2.694	-0.497	-0.026	-0.304	0.747	-0.121	-0.003	-0.944	0.434	0.377	1.163	0.226	1.076	-0.075	-0.072	-0.089	-0.371	-0.313	-0.014	-0.133	0.265	0.141	0.004	0.403	-0.241	0.031	-0.005	-0.256	-0.436	-0.27	-0.09	0.243	-2.734
X15753	X39592	-2.4	-0.376	0.137	0.218	-0.077	0.278	0.196	0.709	0.722	-0.31	0.541	0.713	1.527	-0.21	-2.167	0.617	-1.548	-0.114	0.403	0.438	-0.674	-0.581	-2.307	0.196	0.106	0.809	0.318	0.185	0.516	-0.367	-1.166	0.187	0.427	0.535	0.179	0.189	0.117	0.185	-0.046	0.182	0.202	0.262	0.51	0.532	0.081	-0.235	0.227	-2.037	0.324	-0.077	0.174	0.968	0.008	-0.033	0.276	-2.22	0.158	0.258	0.227	0.117	4.776	-0.099	0.286	0.212	0.119	-0.411	0.711	-0.725	-0.19	0.613	-0.004	0.358	0.048	0.171	0.428	-0.458	-0.028	0.224	-0.051	-0.504	0.193	0.747	-0.399	0.061	0.086	0.488	0.203	-0.029	-0.196	0.112	0.593	-0.216	0.11	0.367	-0.2	0.151	0.111	-1.598	0.694	-0.093	0.043	-0.132	-0.166	0.199	0.133	0.397	-1.354	0.424	0.105	0.7	0.269	0.299	0.136	3.423	-1.914	-0.359	0.559	0.284	-0.435	0.158	-1.131	-0.225	0.504	0.89	-0.071	0.656	0.463	0.556	3.365	0.634	0.179	0.347	0.107	0.094	0.795	0.019	-0.12	0.336	-1.171	-0.468	0.175	0.686	-0.009	0.066	0.091	0.554	0.118	1.456	-1.326	-0.429	0.71	-0.411	1.404	0.168	0.047	0.542	0.469	0.203	0.234	-0.171	1.164	2.019	1.463	0.082	-4.455	0.524	-0.05	-0.519	0.003	0.495	-0.251	0.419	-0.038	0.185	0.297	-0.008	-0.54	0.021	1.21	0.675	0.65	0.063	0.755	0.612	0.173	1.194	0.003	-0.18	0.185	-0.046	0.263	-0.785	0.146	0.768	0.117	0.506	0.072	-0.013	0.059	-0.734	0.164	0.321	-0.762	-0.786	0.196	0.116	-0.024	0.217	0.302	0.252	-0.114	-0.143	-0.683	0.461	0.308	-0.12	0.892	-2.022	0.53	0.1	2.194	0.123	0.677	0.225	-0.291	0.048	0.444	0.089	0.091	0.638	0.052	-0.33	0.238	0.076	0.394	0.033	0.018	-0.118	0.084	0.04	0.078	-2.79	0.01	0.823	0.933	-0.375	-0.037	-0.278	0.226	-0.302	0.244	0.119	1.818	0.094	-0.397	0.222	0.131	0.105	0.475	0.104	1.34	0.424	0.015	1.382	0.187	0.159	0.111	0.314	-0.091	0.048	-0.186	0.328	0.426	0.641	0.57	0.09	0.032	0.834	0.464	0.845	0.336	-1.448	0.246	0.216	0.261	1.081	0.694	-0.724	-0.283	0.58	0.107	0.264	0.093	-0.521	-0.172	-0.264	2.706	0.33	-2.096	-0.178	0.144	0.74	-0.097	0.42	0.58	0.098	0.083	-0.585	0.452	0.424	0.773	1.147	-0.036	0.386	0.236	0.221	-0.116	0.088	-0.582	-0.097	0.33	1.026	0.134	-0.081	0.343	-0.368	1.07	0.399	0.0	0.099	0.085	9.768	0.54	-0.585	0.188	1.938	0.251	-2.084	0.237	-0.206	0.072	0.25	-0.376	0.829	-0.601	-0.025	0.224	-0.871	-0.296	-0.293	-1.063	-5.28	-1.616	0.095	-0.055	0.397	0.252	-5.733	-0.047	0.053	1.354	0.227	0.198	0.135	-0.174	-0.68	0.052	-0.076	0.455	0.057	-0.233	0.575	-0.2	0.621	0.118	0.084	-0.18	0.054	0.356	0.568	-0.594
X15753	X43378	-2.903	-0.777	0.193	-1.047	0.133	0.323	0.154	0.698	0.199	-1.334	0.56	0.707	2.364	-0.54	-1.517	0.619	-1.817	0.218	0.453	0.458	-0.671	0.263	-2.698	0.314	0.046	-0.692	0.782	-0.148	0.249	-0.806	-1.177	0.129	0.819	0.535	0.189	0.216	-0.348	0.142	-0.002	0.284	0.18	0.186	0.526	0.586	-0.094	0.582	-0.158	0.602	0.605	-0.259	0.298	0.162	0.151	0.01	0.666	-2.444	-0.108	0.279	0.086	0.115	4.705	0.498	-0.017	0.361	0.094	-0.176	0.768	-4.063	-0.8	-0.01	0.016	0.169	-0.06	0.081	0.537	-0.796	-0.179	0.224	0.061	-2.558	0.429	0.667	-0.104	0.035	0.057	0.3	0.091	0.091	0.011	0.122	0.313	-0.523	0.038	-0.126	-0.037	0.124	0.093	0.5	0.39	-0.185	0.401	-0.08	-0.2	0.157	0.487	0.621	-1.051	0.085	0.008	0.827	0.229	0.286	-0.144	5.243	-1.404	-0.329	0.001	0.253	0.305	0.335	-0.727	-0.292	0.311	1.131	-0.006	0.712	0.539	0.369	3.783	0.742	-0.009	0.088	0.026	-0.516	0.772	0.057	-0.331	0.417	-1.236	0.298	0.204	0.874	-0.119	0.062	-0.986	0.868	-0.008	2.173	0.895	-0.349	0.726	-0.085	-0.064	0.056	0.013	0.492	0.703	-0.034	-0.036	-0.08	1.344	0.789	1.268	0.04	-2.239	0.642	0.198	-0.76	-0.19	0.559	-0.162	0.485	-0.019	0.189	0.318	0.1	0.347	0.056	1.31	1.346	0.592	-0.012	0.789	0.46	0.097	0.685	0.205	-0.204	0.178	-0.962	-0.216	-0.59	1.086	0.614	-0.398	0.912	0.075	0.006	0.046	-0.282	1.358	0.35	-0.814	0.081	-0.648	0.086	0.288	0.137	0.201	0.005	0.179	-0.776	-0.478	0.343	0.305	-0.084	0.388	-1.905	0.667	-0.287	1.493	0.013	0.91	0.236	0.995	0.002	1.117	0.266	-0.055	0.784	0.094	-0.42	0.198	0.081	-0.354	0.251	0.024	-0.176	0.245	0.08	0.162	-1.222	0.289	-0.316	1.574	-0.08	0.012	-0.321	0.262	-0.158	-0.452	0.09	1.16	0.083	-1.025	0.375	0.284	0.079	0.579	0.241	0.883	-0.178	-0.092	1.852	-0.025	-0.041	-0.017	0.344	-0.095	0.174	-0.318	0.032	0.216	0.485	0.359	0.614	0.135	1.026	-0.662	1.077	0.317	-1.742	0.208	0.253	0.337	0.331	1.032	-0.728	-0.117	0.706	0.151	-0.048	0.625	0.043	-1.12	-0.704	-0.131	0.322	-2.185	-0.694	0.125	0.855	-0.675	0.683	-1.329	0.097	0.432	0.752	0.283	0.356	1.017	0.974	0.054	0.615	0.199	0.089	0.488	0.09	-0.903	-0.007	0.327	0.671	0.001	-0.25	0.281	-2.599	0.596	-0.005	-0.56	0.089	0.113	7.531	0.661	-1.408	-0.423	2.21	-0.245	-1.888	0.278	-1.45	-0.314	-0.122	-0.183	0.408	-0.848	0.112	0.275	-0.465	-1.58	-1.037	-0.244	-5.136	-0.512	-0.01	-0.204	0.668	0.366	-1.421	-0.125	0.157	0.49	0.24	-0.188	0.108	-0.056	-1.118	0.005	-0.15	0.43	0.339	-0.476	-0.099	-0.045	1.802	0.095	0.094	-0.093	-0.072	0.432	1.149	-0.834
X15753	X485	0.151	-1.482	0.117	-0.501	0.122	-0.258	0.02	0.286	0.73	-1.823	-1.12	0.374	-0.036	-0.514	-0.227	-0.335	-2.547	0.728	-0.43	0.326	-1.136	0.796	-0.397	-0.929	0.16	1.955	0.083	0.297	-0.221	-0.032	2.071	0.083	-0.772	-0.868	-0.009	0.121	0.444	-0.2	-0.042	0.059	-0.001	-0.275	-0.875	-0.18	-0.208	0.213	0.038	0.781	-1.921	0.203	-1.118	-3.997	-1.772	-0.132	-1.544	0.651	-0.188	-0.164	-0.333	0.14	-2.121	-0.519	1.1	0.48	0.004	-1.427	0.072	-0.79	-0.35	-1.179	0.135	1.514	0.153	1.129	-1.605	-0.027	-0.203	-0.019	0.005	1.1	-0.642	0.58	-0.214	-0.099	-0.097	-2.639	-0.464	-0.042	-1.173	-0.052	-0.159	-0.511	0.021	0.716	-0.083	0.018	-0.094	0.53	-0.669	2.55	1.024	-0.04	1.03	-0.191	1.249	0.114	-0.108	-0.1	0.009	0.556	0.094	-0.802	1.443	5.05	0.614	0.869	1.098	-0.158	-1.011	0.084	0.043	1.973	1.932	0.353	-0.083	-0.075	-1.959	-0.014	-3.586	-0.03	0.658	-1.097	0.102	-1.772	1.358	-0.325	-0.244	-0.037	-0.294	0.345	-0.056	0.736	-1.366	-0.218	1.362	-0.102	-0.008	-0.975	-1.262	-1.08	0.165	-0.098	-1.599	0.171	-0.102	-0.817	-0.366	-1.26	-0.163	0.388	0.93	1.582	0.403	-0.026	0.874	0.834	1.063	0.687	-1.19	0.377	-0.386	-0.029	-0.34	0.032	1.115	-0.897	0.974	0.089	-0.391	-1.323	1.041	-0.149	-0.189	0.523	-0.139	0.83	1.25	0.044	-0.686	0.728	-3.79	-0.213	1.39	0.414	-0.224	0.888	-0.044	-0.027	-0.129	-0.175	-0.704	0.664	-0.709	0.046	0.119	-0.038	1.586	0.373	0.419	0.916	0.035	-1.515	-0.134	0.097	0.06	-0.77	-3.866	0.11	-2.325	-0.083	0.544	-0.036	-2.618	-0.125	3.509	0.76	-0.282	0.494	-0.174	-0.391	0.101	0.694	0.407	-0.034	-3.991	0.132	0.173	-0.373	-0.444	-0.037	-0.014	0.349	0.526	-1.348	0.258	-0.602	-0.2	-0.057	0.242	0.77	0.935	-0.026	0.093	-0.029	-0.156	-0.119	-0.191	-0.015	0.304	-0.247	0.9	1.112	0.516	1.16	0.065	0.23	0.121	-0.236	0.683	0.569	0.742	-0.386	0.469	0.527	-0.089	-0.193	-0.189	0.314	0.342	0.126	0.116	-1.287	-0.102	-0.008	0.333	0.297	0.659	-0.914	-0.551	-0.14	-0.228	-0.073	-0.609	-0.878	-0.66	-0.02	1.299	0.288	0.201	0.202	-0.004	0.647	-0.621	-0.352	0.029	-0.182	0.565	-1.041	0.313	0.469	0.696	0.618	0.23	0.808	0.15	0.063	0.168	0.054	-0.73	-0.143	0.156	0.99	0.228	-0.734	0.493	1.313	0.571	-0.445	0.159	0.003	0.27	-0.986	0.502	-1.083	0.345	1.629	1.116	-1.065	0.337	-1.106	0.673	0.599	-0.206	-0.333	-0.117	-0.225	0.465	-1.002	-1.703	0.817	0.331	-1.888	-0.551	-0.04	0.007	0.151	0.275	-0.701	0.845	-0.118	-0.019	0.08	1.84	-0.02	-1.016	-1.247	-0.026	0.977	0.214	0.101	-0.376	-0.204	-0.221	-0.555	0.095	-0.198	-0.052	-0.224	-0.924	0.866	3.794
X15753	X17769	-0.842	-1.644	0.038	-0.697	-0.303	-0.067	-0.17	0.183	-0.495	-2.047	-0.64	0.09	1.274	-0.25	-1.855	0.937	-1.61	0.416	-0.402	0.308	0.17	-0.58	-0.802	-4.815	-0.026	2.554	-0.454	0.012	0.219	-0.359	-0.196	-0.025	-0.108	-0.803	0.006	0.284	-0.721	0.121	-0.037	-0.224	-0.622	-0.291	-0.946	-0.097	-0.223	-3.063	-0.198	7.947	-1.004	0.087	-0.012	-3.084	-0.074	-0.166	-0.911	0.236	-0.287	-0.001	-0.459	-0.127	-0.249	-0.353	0.41	-0.325	0.045	-0.853	-0.019	-0.586	-0.529	1.04	0.233	0.104	-0.068	0.099	-1.292	0.023	-0.369	0.198	-0.292	0.904	0.376	1.284	-1.435	0.139	-0.05	-1.033	-0.138	0.06	0.794	-0.063	0.43	-0.285	-0.134	0.064	-0.037	0.027	0.042	-0.985	-0.45	0.369	0.995	0.043	0.145	-0.057	0.759	0.167	1.266	0.303	0.174	0.098	-0.16	-0.802	-0.098	2.575	0.629	0.524	0.296	-0.293	-0.901	0.003	0.454	-0.137	0.163	0.653	0.82	-0.479	0.06	0.063	-1.29	-0.541	-0.082	-0.078	0.07	-1.49	1.952	0.347	-0.767	0.174	0.389	-0.105	-0.119	1.667	-0.127	0.106	-0.631	0.41	0.04	-1.301	1.206	0.663	0.783	-0.046	-1.112	0.285	-0.106	-0.337	0.683	-2.092	-0.053	-0.33	-0.829	0.235	1.52	0.027	0.464	0.436	0.82	-1.176	-0.453	0.416	0.13	0.412	-0.363	0.181	0.54	0.488	0.89	-0.119	1.211	-0.612	0.627	-0.094	0.611	0.664	-0.029	0.968	1.521	-0.558	0.152	0.766	-0.081	-0.643	0.966	1.12	-0.629	1.435	-0.001	0.031	-0.049	-0.999	-0.997	1.02	-0.911	0.055	0.859	-0.078	0.068	0.031	0.939	1.15	0.775	-2.092	-1.053	0.378	0.139	-0.594	-0.849	0.328	0.095	0.198	2.002	0.01	0.166	0.167	0.741	-0.044	0.809	0.169	-0.054	0.199	-0.047	0.661	-0.325	0.111	-2.667	-0.137	0.021	-0.527	0.222	-0.077	-0.525	-2.268	0.013	0.441	-0.12	-0.833	-0.701	0.086	-0.605	0.194	-1.021	0.039	-0.904	0.03	-0.582	-0.196	-0.115	-0.121	0.181	-0.628	0.875	-0.46	0.175	1.803	-0.185	-0.004	0.183	0.208	0.658	0.838	-0.209	-0.377	-0.008	0.205	-1.657	0.802	0.334	0.483	0.319	-0.252	-0.23	-2.689	-0.326	0.128	0.287	0.373	0.089	-0.464	-0.195	0.463	0.792	-0.643	-0.185	-0.276	1.457	-0.035	1.385	-0.126	-0.032	0.134	0.028	0.235	-2.592	0.211	-0.325	-0.465	-1.248	0.859	0.668	-0.168	-1.099	0.222	1.23	0.942	0.166	-0.167	1.491	0.073	0.34	-0.004	-1.045	1.636	0.008	-0.454	0.446	3.127	1.365	-0.218	-0.497	-0.07	0.913	1.634	0.618	-2.174	0.053	2.12	0.772	3.416	0.424	-0.007	0.244	-0.27	0.206	-0.17	-0.054	0.05	-0.729	0.043	1.074	0.219	-0.218	0.258	0.322	-0.17	0.109	-0.537	0.428	0.649	1.551	-0.068	1.239	0.386	1.913	0.003	-0.342	-1.3	0.002	1.704	-0.497	0.08	-0.284	0.828	-0.022	1.946	0.153	-0.021	-0.48	-0.488	0.326	0.51	-1.586
X15753	X52605	-3.856	-1.094	0.108	0.649	-0.156	0.441	0.193	0.135	0.078	-0.816	0.46	0.686	-0.623	-0.537	-1.867	0.679	-1.75	0.469	-0.509	-0.061	0.004	1.145	-0.275	-0.908	0.007	1.824	1.521	0.041	0.717	-0.367	3.594	0.155	1.483	-0.649	-0.062	0.294	0.229	0.249	-0.352	0.169	-0.936	0.02	0.019	0.144	0.175	-1.173	-0.056	-1.699	-0.158	0.289	0.256	0.211	1.381	-0.326	-1.684	0.417	-0.382	0.258	0.504	0.179	-1.563	-0.126	0.441	0.526	0.122	-0.416	0.689	-1.392	-0.062	0.649	0.174	0.429	-0.305	1.908	0.075	0.114	-0.45	0.509	0.311	0.337	0.181	1.301	-0.986	-0.361	0.102	-0.266	0.052	0.278	-0.692	-0.078	0.54	-0.447	-0.042	0.6	0.897	0.167	0.229	0.756	0.85	0.593	1.063	0.096	-0.746	-0.147	1.143	0.284	0.927	-0.009	0.196	0.511	0.312	-0.646	-0.021	-0.016	0.918	1.135	0.236	0.088	-1.212	0.239	0.379	-0.337	1.106	0.539	0.013	-0.526	0.283	0.535	-0.546	-0.376	0.418	-1.468	0.198	-0.83	2.502	0.324	0.173	0.158	-0.377	1.137	-0.053	1.637	-2.237	0.13	1.856	-0.636	0.07	-0.535	0.296	-0.198	0.676	0.438	-0.51	0.156	0.059	-2.036	-0.711	-0.768	-0.296	-0.478	0.8	1.421	1.596	-0.061	0.698	-1.136	0.812	0.66	-0.277	0.538	0.349	0.526	-0.064	0.174	0.58	-0.624	1.041	0.139	1.71	-0.74	0.303	0.125	-0.083	0.617	-0.095	1.375	1.676	-0.264	-1.508	0.774	1.07	0.742	0.082	1.141	-0.255	1.339	0.145	0.074	0.096	0.155	-0.858	0.429	-0.829	0.043	-0.47	0.133	1.09	0.048	0.774	0.413	-0.317	-1.769	0.073	0.261	0.305	-0.912	0.943	-0.045	-0.91	0.092	1.212	0.147	0.668	0.229	3.566	0.095	-0.171	0.682	-0.018	-0.021	0.175	1.04	-0.469	0.16	-0.431	0.105	0.238	-1.086	0.169	0.14	-1.771	-0.056	0.417	0.544	-0.051	-1.745	-1.26	0.149	0.206	0.104	-0.357	0.104	3.096	0.072	2.057	-0.376	0.069	-0.037	0.343	-1.761	0.547	-0.3	0.337	2.058	0.271	0.179	0.221	0.299	0.617	1.034	0.889	-0.38	-0.429	0.514	0.145	0.685	0.387	0.131	0.583	0.406	0.384	-4.565	-0.237	-0.336	0.067	-0.105	1.203	-0.946	-0.34	0.046	0.182	-0.555	-0.1	0.258	-0.476	-1.165	-2.16	0.072	-0.048	0.23	0.157	0.089	-0.851	0.038	1.431	-0.873	-0.034	1.648	0.358	0.667	0.193	0.454	0.026	1.343	0.223	0.249	1.176	0.149	-0.242	-0.223	0.066	2.233	0.571	-0.804	0.276	-0.489	1.706	0.137	-0.42	0.134	1.496	1.007	0.449	-0.437	0.417	2.751	1.253	4.687	0.936	-0.252	1.179	0.574	0.008	-0.312	0.772	-0.304	0.321	0.76	-0.116	0.527	-0.237	-4.045	0.045	0.214	0.18	0.36	0.427	-0.229	1.251	-0.254	0.387	0.14	0.844	0.138	0.517	-1.298	0.114	0.844	-0.242	0.203	-0.432	0.689	-0.362	-0.163	-0.091	0.117	-1.046	0.154	0.097	0.509	1.141
X15753	X52433	-1.16	0.263	-0.159	-0.661	-0.011	0.346	-0.041	0.087	0.678	-2.306	-1.756	0.253	0.141	0.02	-2.111	-0.787	0.53	0.236	-1.087	0.578	-0.496	-0.341	-1.25	-0.657	0.144	-1.15	-0.012	-1.512	0.187	1.531	0.945	0.174	0.787	0.116	-0.459	-0.072	-1.647	-0.231	-0.787	0.028	-0.013	-0.085	-0.321	0.474	0.369	0.291	-0.342	1.687	0.291	0.076	0.615	-1.181	0.329	0.171	-1.404	0.151	-0.343	0.217	-0.147	0.209	0.11	-0.009	-0.77	-0.255	0.072	-0.26	0.132	-1.579	-0.785	1.631	0.34	-0.217	-0.43	2.108	-0.708	-0.053	0.018	-0.367	0.177	0.285	-0.582	1.482	0.243	-0.085	0.155	0.533	0.113	0.295	-1.601	0.147	-0.979	0.692	0.135	-0.681	1.63	0.156	0.248	0.693	0.132	-0.708	1.164	0.04	0.267	0.218	0.286	0.437	-0.973	-0.079	0.161	-0.164	0.025	0.312	-0.205	0.96	0.89	1.056	0.051	-0.281	0.097	-0.157	0.105	0.208	0.535	0.934	0.168	-0.346	-0.301	0.095	-1.368	-0.029	0.05	-1.086	0.193	-0.976	0.435	0.185	-1.569	0.329	-0.482	0.955	0.027	1.257	-1.463	0.008	2.411	0.131	0.136	0.237	2.45	0.041	1.209	0.138	-0.239	0.292	-0.03	-0.59	0.453	-0.377	-0.67	0.058	0.392	0.175	2.402	-0.261	0.636	0.59	0.151	0.697	-0.417	0.145	0.27	0.577	-0.154	0.056	0.51	0.706	0.809	0.074	0.572	0.24	-0.808	-0.023	1.449	1.52	-0.198	1.553	0.847	0.058	0.673	0.49	0.688	0.297	2.523	-0.119	-1.192	1.833	0.123	0.113	-0.146	0.929	-1.475	-0.575	0.211	0.122	-0.94	0.143	0.009	0.269	-1.018	0.374	0.076	-2.1	-0.449	0.216	0.499	-0.942	0.254	0.378	0.286	-0.158	2.971	0.003	2.06	0.221	3.769	-0.696	-0.559	-0.186	-0.097	0.064	0.075	0.905	0.166	0.113	0.341	0.185	0.081	0.142	0.263	0.056	0.017	3.348	0.376	0.533	0.851	-2.097	-0.421	0.044	0.095	0.717	-0.624	0.081	2.193	0.128	0.37	0.716	-0.063	-0.235	0.332	-0.957	0.361	-0.959	0.335	1.258	0.399	0.165	0.217	0.313	0.369	0.958	0.477	0.498	0.39	-0.382	-0.525	0.506	0.374	1.099	0.047	0.468	0.377	-2.631	0.366	0.09	-0.059	-0.306	1.422	-0.612	-0.442	0.293	-0.119	0.293	-1.192	-0.349	-0.158	-0.598	1.801	0.156	0.139	0.188	0.114	-1.123	-0.218	0.471	-3.014	0.361	-0.585	2.063	0.477	0.402	-0.091	1.281	-0.995	1.556	0.054	0.157	0.415	0.111	0.203	0.301	-0.473	2.258	0.175	-0.198	0.532	-2.44	0.067	-0.146	0.549	0.149	0.603	1.786	1.125	1.983	0.475	2.064	-0.197	1.334	0.753	-0.525	0.659	0.395	0.036	0.545	0.802	-0.067	-0.934	0.621	4.033	0.704	-0.332	-5.269	0.902	0.111	0.187	0.281	0.257	0.846	1.301	-0.118	1.717	0.221	1.201	0.07	1.813	-2.44	0.125	-0.04	-0.504	0.134	0.153	-0.345	0.385	1.519	0.167	0.08	0.089	0.333	0.008	0.068	-0.932
X15753	X57483	-1.923	0.474	-0.093	-0.915	-0.03	0.437	-0.27	0.124	0.515	-1.434	-1.561	0.235	-0.296	-0.113	-1.979	-0.096	-0.166	0.189	-0.72	0.75	-0.8	0.187	-1.18	-0.476	0.151	-0.865	0.345	-0.913	-0.028	2.141	0.151	0.185	0.705	0.246	0.035	0.065	-1.159	-0.153	-0.952	0.216	0.02	0.124	-0.963	0.431	0.356	0.828	-0.134	0.958	0.171	0.043	0.446	-0.151	0.053	0.166	-0.71	-0.136	-0.377	0.165	0.302	0.208	1.523	0.01	-1.425	-0.796	-0.107	-0.633	0.24	-1.872	-0.535	0.856	0.339	-0.497	-0.119	3.301	-0.809	0.076	0.199	-0.676	0.086	0.865	-0.408	1.496	0.247	0.076	0.151	0.748	0.119	0.281	-1.441	0.148	-0.66	0.628	0.105	-0.392	1.434	0.184	0.12	-0.41	0.284	-0.484	1.548	0.095	0.216	0.237	0.442	0.455	-1.143	-0.472	0.113	0.279	0.206	0.284	-0.227	0.675	0.813	0.793	0.18	-0.139	0.006	0.013	-0.354	0.778	0.833	0.736	-0.083	-0.216	0.084	0.089	-2.019	-0.147	0.064	-0.81	0.199	-0.06	0.459	0.184	-2.159	0.29	-0.232	-0.376	-0.004	1.29	-3.024	-0.291	3.863	0.401	0.122	0.346	1.347	-0.18	1.085	-0.161	-0.42	0.277	-0.074	-0.954	0.833	-0.202	-0.374	-0.229	0.302	0.194	1.796	-0.08	0.608	0.677	0.267	0.596	-0.387	0.221	0.093	0.632	-0.098	0.041	0.288	0.344	0.775	0.064	0.211	-0.403	-0.793	-0.015	1.364	1.372	0.07	1.161	0.524	0.012	0.49	0.387	1.063	0.054	2.438	-0.036	-0.91	2.065	0.12	0.046	-0.02	0.727	-1.052	-0.439	0.194	0.135	-0.772	0.119	-0.025	0.212	-0.639	0.221	0.471	-1.427	-1.264	0.498	0.457	-0.6	0.696	-0.016	0.894	-0.004	2.889	0.081	1.788	0.232	4.038	-0.973	-0.663	-0.137	-0.012	0.297	0.122	0.722	-0.216	-0.042	0.854	0.035	0.269	0.055	0.243	0.061	0.152	2.078	0.394	0.186	0.766	-2.594	-0.444	0.104	-0.084	0.506	-3.062	0.114	2.013	0.14	1.899	0.591	0.067	0.066	0.392	-0.581	0.652	-0.36	0.301	0.443	0.451	0.17	0.119	0.298	0.387	0.654	0.697	0.458	-0.228	-0.895	-0.302	0.545	0.409	0.905	0.265	0.77	0.376	-3.529	0.932	0.154	0.29	-0.253	1.26	-0.172	-0.198	0.559	0.118	0.309	-0.82	0.094	0.79	-3.416	1.729	0.167	0.057	0.094	0.127	-1.606	-0.817	0.603	-1.173	0.291	-0.49	2.875	0.639	0.326	-0.146	0.807	-0.781	1.536	0.131	0.318	1.219	0.067	0.148	0.288	-0.144	1.846	0.201	0.263	0.491	-3.374	-0.044	0.024	0.311	0.152	0.456	1.865	1.507	-0.012	0.602	0.969	-0.928	2.014	0.814	0.077	0.464	0.175	0.12	0.694	0.561	-0.019	-0.598	1.142	4.813	0.36	-0.463	-2.96	0.843	-0.512	0.19	0.57	0.073	0.699	0.87	-0.078	2.832	0.232	0.744	0.148	1.551	-2.464	0.138	-0.271	-0.306	0.145	0.124	0.06	0.603	1.176	0.168	0.145	0.069	0.138	0.118	1.893	-1.537
X15753	X57473	-1.681	-0.638	-0.278	-0.345	-0.225	-0.345	-0.209	0.059	-0.638	1.199	-0.395	0.092	0.129	0.035	-2.39	-0.522	-0.211	-0.0	-0.195	-0.184	-0.558	3.361	0.307	-0.783	0.079	1.667	-2.894	-1.091	0.498	1.761	-1.085	0.123	0.841	-0.276	-0.106	-0.06	-1.39	0.16	-0.095	0.532	-0.26	0.001	-0.25	0.167	0.239	-1.74	-0.087	9.201	0.322	-0.049	-1.226	-2.845	-0.135	0.033	-1.919	0.875	-0.667	0.004	-1.16	-0.282	1.248	0.338	-0.333	0.111	0.066	0.559	0.214	-2.196	-0.545	-2.244	0.123	0.053	-0.186	2.561	-0.66	0.062	-0.294	0.089	-0.462	-1.971	0.042	1.119	-0.734	-0.128	0.071	0.517	-0.117	-0.021	0.405	0.196	-0.815	-0.129	0.058	-0.958	0.713	0.08	-0.178	4.946	0.078	-0.064	-0.632	-0.028	-0.108	-0.069	-0.51	0.324	-0.539	0.341	-0.07	-1.453	0.277	0.109	-0.774	3.193	0.562	0.698	0.081	-0.028	0.117	-0.425	-0.684	-0.681	0.395	1.322	0.555	-0.208	-1.3	-0.253	3.943	-0.158	0.011	-0.928	0.034	-1.142	1.062	-0.007	-0.257	0.2	-0.873	0.439	0.129	1.12	-0.244	-0.077	2.283	0.743	0.067	1.097	-3.694	0.091	0.827	0.174	-1.339	0.17	-0.168	-0.041	0.074	0.26	-0.15	-0.257	1.427	0.787	1.704	0.043	0.586	-0.034	-0.125	-0.22	-0.842	0.017	-0.358	0.392	-0.459	0.125	0.163	0.551	-1.1	0.025	1.226	-1.331	-0.015	-0.194	1.266	0.612	0.485	1.581	0.222	-0.057	0.059	0.177	-2.249	0.27	0.341	0.539	-0.968	1.112	0.044	0.06	0.126	0.062	-1.244	-0.495	-0.756	0.073	0.178	-0.015	-2.055	0.178	-0.479	0.125	0.162	-0.268	2.6	-0.644	0.377	-0.581	0.39	0.963	-1.363	0.22	2.291	0.014	1.709	0.18	4.075	0.484	-2.86	0.165	-0.202	-0.273	-0.004	-0.256	0.097	0.103	0.189	0.359	0.339	-0.02	-1.101	0.049	0.379	-0.534	-0.298	1.663	0.554	-0.663	-0.361	0.098	-0.092	0.636	1.172	0.061	-2.801	0.056	-0.755	0.751	0.205	-0.124	0.781	0.564	1.154	-0.802	0.15	1.373	0.286	-0.001	0.178	0.323	0.566	0.776	0.256	-0.074	-0.016	-0.131	0.496	-0.121	-0.059	0.999	0.312	1.104	0.289	-2.256	0.42	0.274	0.447	1.232	0.4	-0.589	-0.249	0.54	-0.095	0.411	-0.667	-0.58	-0.953	-1.386	-1.343	0.36	0.792	0.261	-0.024	0.729	0.129	-0.255	2.965	-0.854	-0.374	0.018	0.416	0.055	1.37	-0.352	-0.64	1.072	0.259	0.024	0.211	0.085	0.806	0.038	0.356	1.913	-0.241	-0.479	0.55	0.833	1.593	-0.265	-0.641	0.083	0.593	-1.045	1.145	-1.289	0.31	2.273	0.721	-2.506	0.513	0.239	0.814	0.638	-0.322	-0.2	0.186	0.104	0.517	-0.204	1.684	0.783	0.401	-2.861	-0.817	0.119	0.119	1.016	0.283	0.972	1.477	-0.064	-0.195	0.16	1.296	0.082	-1.684	-1.448	0.031	-1.056	0.115	0.053	-0.296	0.119	-0.272	-0.9	-0.062	-0.137	0.224	-0.043	0.484	0.563	-1.776
X15753	X57476	-3.173	0.528	-0.069	-1.387	-0.323	0.202	-0.493	0.12	-0.467	-0.9	-0.787	0.022	0.024	0.148	-1.299	-0.379	-0.63	0.19	-0.44	0.412	-0.952	1.286	0.365	-0.984	0.131	0.019	-1.647	-1.485	0.554	2.973	0.426	0.173	1.705	0.858	-0.246	0.281	-1.229	0.038	-0.466	0.154	-0.697	0.02	-0.198	0.382	0.332	-1.865	-0.184	10.077	0.522	-0.208	-0.655	-3.732	0.77	0.033	-0.982	0.53	-1.426	0.218	-1.361	-0.281	0.221	0.303	-0.991	0.448	0.12	0.626	0.428	-3.996	-0.317	-1.085	0.345	-0.114	-1.029	4.023	-0.801	0.123	-0.161	-0.336	-0.412	-1.542	-0.124	1.205	-0.389	-0.295	0.143	1.04	0.127	0.259	0.395	0.141	-1.376	0.31	0.063	-1.011	1.058	0.154	-0.178	1.973	0.322	-0.694	-0.098	-0.021	-0.06	0.164	0.219	0.417	-0.266	0.489	0.119	-2.734	0.19	0.344	-0.703	2.174	0.858	0.625	0.204	0.064	-0.084	-0.438	-0.088	0.021	0.223	0.95	1.092	-0.156	-0.387	0.201	2.669	-0.312	-0.007	-0.064	0.082	-1.891	1.589	0.313	-2.441	0.345	-0.929	1.15	0.096	1.54	-1.701	-0.252	5.435	0.589	0.106	1.623	-2.433	0.403	0.851	0.331	-0.32	0.15	-0.152	0.149	0.27	-0.051	-0.011	-0.494	1.136	0.84	1.785	0.039	0.817	0.281	-0.568	-0.015	-0.326	0.258	-0.384	0.565	-0.412	0.08	0.024	0.692	-0.695	0.122	1.475	-0.467	-0.05	-0.051	1.296	1.071	0.317	1.324	0.595	0.266	0.337	0.422	-0.437	0.181	1.23	0.685	-0.732	1.288	0.091	0.123	0.138	0.893	-1.269	-0.422	-0.178	0.066	-0.142	0.114	-1.345	0.266	-0.487	0.107	-0.372	-1.434	0.404	-0.244	0.385	-0.707	0.628	0.931	-0.441	0.053	2.288	0.032	1.562	0.228	7.373	0.274	-1.712	0.144	-0.113	-0.147	0.053	-0.225	0.172	0.147	0.607	0.352	0.314	0.163	-1.103	0.103	0.043	-0.164	-0.094	0.402	-0.254	-0.529	-0.261	0.142	0.065	0.821	-0.041	0.124	-0.319	0.121	-0.812	0.554	0.189	-0.323	0.655	0.941	1.362	-1.468	0.097	1.453	0.321	0.018	0.186	0.334	0.374	0.863	0.217	0.016	0.415	-0.022	0.375	0.101	0.019	0.781	0.071	0.913	0.304	-2.102	0.369	0.298	0.488	0.933	0.762	-0.729	-0.015	0.6	-0.186	0.332	-0.586	-0.619	-0.607	-0.998	-1.381	0.342	0.583	0.236	0.067	0.783	-0.153	0.28	2.375	-0.738	0.033	1.483	0.451	0.027	0.915	0.321	-0.516	1.107	0.275	0.18	0.644	0.135	0.433	0.07	0.309	1.873	0.058	-0.513	0.639	-0.579	1.266	-0.101	-0.323	0.12	0.768	0.475	1.096	-0.03	0.519	1.882	0.746	-0.117	0.67	0.376	0.848	0.089	-0.189	-0.192	0.489	0.204	0.452	0.302	1.711	0.655	0.111	-4.277	-0.364	0.154	0.168	0.804	0.328	0.966	1.017	-0.039	0.744	0.141	0.521	0.141	-1.317	-1.987	0.098	-0.776	0.113	0.25	-0.154	0.077	-0.072	-0.403	-0.0	-0.09	0.267	0.008	0.406	0.565	-1.786
X15753	X42463	1.207	0.932	-0.326	-0.859	-0.486	0.018	-0.268	-0.179	0.093	-1.309	-2.308	-0.289	0.672	0.213	-1.418	-1.351	1.285	0.166	-1.369	0.012	-1.045	0.103	-1.863	-0.973	0.064	-0.771	-0.185	-1.49	-0.55	2.287	0.642	0.09	0.924	-0.819	-0.475	-0.097	-2.209	-0.089	-0.51	-0.137	-0.061	-0.093	-0.43	0.499	0.471	-0.295	-0.037	2.423	-0.068	-0.165	0.559	0.505	1.796	0.075	-1.108	-0.585	-0.433	0.122	-0.516	0.118	0.827	0.173	-1.175	-0.294	0.064	-0.391	-0.076	-1.993	-0.702	1.355	0.343	-0.146	-0.687	2.857	-1.307	0.035	-0.195	-1.159	-0.069	0.067	-0.941	1.402	0.079	-0.271	0.085	0.217	-0.02	0.288	-1.798	0.201	-1.088	0.652	-0.02	-0.656	1.476	0.03	-0.019	1.301	0.031	-0.08	0.733	0.018	0.6	0.1	0.001	0.459	-1.297	-0.326	0.032	-0.672	0.045	0.2	0.013	1.797	0.625	0.76	-0.178	-0.339	0.311	-0.347	-0.308	0.624	0.776	0.725	0.276	-0.078	-0.557	-0.004	-1.071	0.202	0.151	-0.68	0.168	-1.336	0.489	0.029	-1.495	0.334	-0.345	1.676	0.016	0.76	-2.472	-0.216	3.47	-0.915	0.059	0.536	1.976	-0.169	0.606	0.22	0.501	0.119	-0.051	-0.661	-0.015	-0.64	-0.711	0.498	0.009	0.412	2.16	-0.169	0.605	0.204	-0.279	1.073	-0.118	-0.304	0.353	0.465	0.047	0.018	0.349	0.536	0.832	-0.025	-0.109	0.382	-1.213	0.008	1.271	1.562	-0.348	1.211	0.745	0.223	0.62	0.214	0.512	0.541	1.852	-0.589	-0.703	1.462	0.046	0.044	-0.011	0.94	-1.041	-0.927	0.399	0.072	-1.874	0.054	0.002	0.101	-1.331	-0.007	-0.287	-1.589	0.171	0.145	0.337	-0.651	-0.305	-0.051	0.109	-0.3	2.568	0.031	1.591	0.117	4.759	-0.356	-0.96	0.044	-0.181	-0.219	-0.01	0.666	0.326	0.108	1.18	0.228	0.129	0.172	0.262	0.054	0.025	0.715	0.185	-1.427	-0.411	-0.877	0.1	0.096	0.283	1.321	-1.668	0.061	0.026	0.055	0.063	0.833	0.109	0.053	0.393	0.141	1.471	-1.919	0.103	1.404	0.419	-0.061	0.087	0.349	0.648	1.179	0.619	0.519	0.806	-0.053	0.458	0.258	0.093	1.054	0.197	0.759	0.392	-2.438	0.693	0.164	0.224	0.133	1.73	-1.072	-0.585	0.858	-0.451	0.336	-1.392	-0.717	-0.427	-1.21	-0.248	0.249	0.333	0.118	0.086	-0.761	0.089	0.003	-2.825	0.418	0.311	0.882	0.363	0.238	-0.169	1.539	-1.294	1.755	0.121	0.296	0.131	0.057	-0.448	0.118	0.034	2.48	-0.31	-0.103	0.491	-3.2	0.348	-0.421	-0.106	0.08	1.362	-0.164	1.328	0.769	0.659	2.323	-0.764	0.847	0.925	-1.139	0.824	0.027	-0.133	0.167	0.901	0.005	-0.15	0.143	2.051	0.815	0.105	-6.464	0.616	-0.151	0.141	-0.243	0.304	0.931	0.889	-0.352	-0.028	0.008	0.466	0.078	0.817	-2.988	0.047	-0.436	-0.201	0.237	-0.082	-0.46	0.159	0.558	0.003	-0.141	0.189	0.044	0.499	0.559	-1.267
X15753	X52615	-2.01	-0.236	-0.475	-0.684	-0.067	0.569	-0.038	0.42	0.7	-0.961	-0.817	0.461	0.177	-0.24	-2.553	-1.019	0.919	0.014	-0.556	0.349	-0.838	0.785	-0.564	0.112	0.143	-0.578	-1.543	-0.853	0.223	1.316	-0.137	0.169	0.753	0.234	-0.253	-0.271	-1.395	-0.31	-0.272	0.285	0.23	-0.115	-1.125	0.48	0.364	0.438	-0.298	1.962	0.493	-0.033	0.622	-1.767	0.308	0.167	-1.463	0.539	-0.353	0.209	-0.241	0.207	0.676	0.265	-0.963	-0.388	0.103	0.148	0.195	-0.945	-0.674	1.346	0.309	-0.087	-0.101	2.414	-0.675	0.061	-0.169	-0.189	-0.252	-0.088	-0.21	1.445	-0.208	-0.286	0.15	0.556	0.037	0.136	-1.502	0.15	-0.9	0.413	0.219	-1.178	1.339	0.085	0.281	3.396	0.288	-0.188	0.922	0.079	0.176	0.179	-0.177	0.401	-0.661	0.199	0.119	-0.651	0.059	0.241	-0.474	-0.007	0.662	1.261	-0.007	-0.12	0.287	-0.407	-0.025	0.255	0.294	1.284	0.323	-0.286	-0.861	-0.265	-0.012	-0.046	-0.007	-1.21	0.132	-1.31	0.554	0.17	-1.494	0.341	-0.866	0.623	0.121	1.178	-1.088	-0.029	2.154	0.214	0.138	0.434	2.169	-0.184	1.082	0.013	-0.338	0.332	-0.031	-0.945	0.111	0.087	-0.657	0.03	0.81	-0.09	2.518	-0.209	0.581	0.244	0.186	0.241	-0.393	0.151	0.414	0.534	-0.219	0.185	0.307	0.674	0.365	0.098	0.304	-0.479	-0.616	-0.086	1.443	1.213	0.218	1.571	0.619	-0.206	0.513	0.203	-0.798	0.311	2.383	0.134	-0.846	1.767	0.095	0.134	-0.073	1.114	-1.836	-0.62	0.318	0.092	-0.374	0.137	-0.826	0.278	-0.963	0.04	0.231	-2.584	0.168	-0.056	0.521	-1.073	0.51	0.772	-0.995	0.131	3.027	-0.009	2.141	0.231	3.977	-0.063	-1.958	0.073	-0.176	0.104	0.107	0.777	-0.266	0.079	-0.289	0.166	0.303	-0.115	0.222	0.125	0.382	4.667	0.266	2.366	1.284	-3.299	-0.111	0.018	0.149	0.74	-0.16	0.13	0.591	0.126	-0.574	0.753	-0.026	0.028	0.675	-0.429	0.273	-0.733	0.338	0.791	0.39	0.145	0.17	0.267	0.208	1.167	0.971	0.338	0.348	-0.218	-0.379	0.278	0.488	1.368	-0.103	0.817	0.411	-2.885	-0.054	0.238	-0.081	0.107	1.177	-0.402	-0.225	0.393	0.028	0.269	-0.877	-0.226	-0.417	0.358	-0.665	0.257	0.467	0.223	0.09	-0.547	-0.107	0.571	-2.909	0.363	-0.929	2.037	0.568	0.337	0.976	0.569	-1.046	1.666	0.097	-0.016	0.506	0.145	0.302	0.298	0.187	2.709	-0.052	-0.205	0.275	-2.007	0.623	-0.327	0.661	0.146	0.222	1.567	1.203	1.738	0.612	2.887	0.041	0.09	0.722	-0.204	0.607	0.646	-0.069	0.214	0.584	0.057	-0.467	0.871	3.856	0.361	-0.096	-2.843	0.048	0.185	0.184	0.577	0.278	0.802	1.52	0.111	0.683	0.231	1.285	0.07	0.622	-2.492	0.089	-0.779	-0.413	0.122	-0.068	0.063	0.337	0.851	0.166	0.085	0.149	0.353	-0.062	-0.024	-2.097
X15753	X37529	-3.53	-1.035	-0.593	0.206	0.091	0.908	-0.041	0.644	-0.586	1.729	-0.406	0.071	-1.578	0.016	-2.901	-0.925	2.285	-0.483	0.208	-0.499	-0.456	1.927	-0.239	-0.124	0.084	1.941	-1.868	0.172	0.077	3.565	-2.123	0.057	-0.552	-1.489	0.121	-0.195	-0.703	0.053	-0.111	0.393	-0.094	0.13	-0.185	0.153	0.232	-1.168	0.271	3.229	0.587	-0.239	-1.08	1.032	1.504	-0.021	0.267	0.197	-0.128	-0.13	-0.398	0.027	1.54	0.439	-0.458	-0.6	0.086	1.085	0.954	-1.41	-0.169	-3.273	0.071	-0.085	0.237	3.557	0.692	0.084	-0.277	0.123	-0.767	-0.011	0.608	1.164	-1.286	-0.041	0.087	0.959	-0.133	-0.139	-0.531	0.104	0.003	-0.099	0.142	-0.939	0.708	-0.033	0.036	3.615	0.182	1.116	-0.255	0.091	0.042	0.068	-0.684	0.106	-0.819	-0.289	-0.037	0.558	0.411	0.169	-1.721	-1.673	0.287	1.082	-0.14	-0.009	0.243	-0.402	-1.933	0.118	0.472	1.577	-0.197	0.028	-0.388	0.054	1.915	-0.325	-0.052	-1.551	0.115	-0.326	0.79	0.009	0.268	0.154	0.195	0.679	0.173	0.41	-0.249	-0.136	-0.071	1.252	0.065	1.275	-2.909	0.133	0.913	-0.472	-1.47	0.31	-0.156	-0.181	-0.049	1.041	-0.238	-0.501	1.418	0.388	1.782	0.079	-0.434	-0.207	-0.116	1.143	-0.478	0.275	0.351	0.604	0.222	0.151	0.47	-0.134	-0.441	0.036	0.074	-1.319	0.607	-0.108	1.016	0.831	0.511	1.768	0.669	-0.263	0.349	-0.058	-1.57	-0.078	0.26	0.528	-1.245	1.067	0.076	0.076	0.066	1.241	-1.744	-0.702	-0.423	0.089	-0.036	0.08	-1.371	0.257	-0.817	0.336	0.338	-0.917	1.621	0.188	0.408	-0.408	1.398	1.419	-0.193	0.297	3.663	-0.0	2.231	0.237	-0.101	0.25	-1.434	0.094	-0.099	-0.025	0.154	0.316	-0.754	0.119	-0.09	0.224	0.24	-0.317	-1.643	0.087	-0.501	-0.007	-0.148	2.795	1.851	-1.808	-0.535	0.111	-0.121	-0.442	0.161	0.087	-4.526	0.084	0.682	0.713	0.23	0.038	1.139	0.055	-0.211	0.3	-0.003	1.667	0.277	-0.001	0.178	0.343	0.544	-0.725	0.97	0.107	-0.453	0.143	-0.526	-0.119	0.571	1.701	0.615	1.188	0.415	-3.614	0.149	0.266	0.288	1.066	0.701	-0.498	-0.262	0.713	0.599	0.27	-0.343	0.777	-0.06	-0.497	-0.391	0.18	0.578	0.259	0.117	-0.321	-0.208	0.062	3.13	-0.404	-0.087	0.354	0.413	-0.29	1.055	0.078	-0.925	1.447	-0.077	-0.201	0.894	0.089	-0.079	0.316	0.238	2.014	-0.385	0.248	0.151	-0.901	0.997	-0.268	-1.22	0.098	-0.406	0.187	0.605	-1.606	-0.685	3.172	0.65	-2.598	0.211	0.196	0.073	0.367	-0.279	0.249	0.582	-0.03	-0.028	0.367	2.278	1.035	0.098	-0.511	-1.223	0.188	0.133	0.902	-0.498	1.13	0.828	0.027	-0.739	0.114	1.075	0.076	0.332	-1.049	0.028	-1.507	-0.077	0.12	-0.481	0.308	0.149	-0.109	0.102	0.114	0.143	0.476	0.587	0.352	-2.528
X15753	X57475	-1.027	0.456	-0.243	-1.155	-0.283	0.663	-0.203	0.431	0.278	-2.113	-1.047	-0.04	-0.144	-0.163	-3.002	-1.01	0.707	0.102	-1.062	0.743	-0.718	0.692	-0.675	-0.831	0.139	-0.516	-1.762	-0.724	0.46	2.646	0.044	0.143	1.173	-0.161	-0.434	-0.072	-1.685	-0.194	-0.52	0.191	-0.122	-0.01	-0.764	0.449	0.366	-0.435	-0.116	4.083	0.069	-0.072	0.561	-2.256	0.854	0.146	-0.326	0.054	-0.595	0.114	-0.484	0.157	0.523	0.247	-1.553	0.037	0.096	0.084	0.457	-1.798	-0.475	0.895	0.338	-0.498	-0.475	3.913	-0.781	0.095	-0.368	-0.805	-0.29	-0.086	-0.231	1.465	-0.102	-0.226	0.15	0.763	0.098	0.281	-1.007	0.096	-0.777	0.565	0.13	-1.165	1.232	0.15	0.114	1.707	-0.189	-0.449	0.985	0.044	0.457	0.185	0.219	0.432	-1.953	0.208	0.081	-0.771	0.172	0.276	-0.867	1.247	0.858	1.504	0.098	-0.19	0.194	-0.319	-0.377	1.206	0.664	1.263	0.587	-0.262	-0.896	0.052	0.088	0.002	0.086	-1.597	0.105	-1.953	0.637	0.283	-1.546	0.339	-0.414	1.422	0.036	1.43	-1.966	-0.283	3.903	-0.097	0.13	0.841	1.461	0.396	1.356	-0.142	-0.98	0.333	-0.117	-0.75	0.512	0.07	-0.572	-0.145	1.191	0.315	2.125	-0.313	0.465	0.425	0.284	0.309	-0.62	0.331	0.292	0.621	-0.221	0.161	0.356	0.733	0.328	0.024	0.683	-0.314	-0.336	-0.142	1.405	1.381	0.054	1.721	0.884	-0.065	0.623	0.374	-0.254	-0.05	2.098	0.294	-0.96	1.858	0.092	0.101	0.085	1.912	-1.813	-0.486	0.064	0.087	-0.704	0.135	-0.206	0.257	-1.434	0.518	-0.409	-2.084	-0.339	0.152	0.483	-1.042	0.304	0.522	-0.525	0.071	2.811	0.009	1.82	0.223	3.854	-0.202	-1.383	0.059	-0.089	-0.086	0.102	0.569	-0.171	0.103	0.605	0.186	0.262	0.109	0.25	0.122	0.014	2.453	0.283	0.934	1.283	-1.568	-0.75	0.07	0.278	0.699	-1.043	0.133	2.506	0.125	0.753	0.664	0.059	-0.262	0.624	0.225	0.632	-1.031	0.34	1.15	0.468	0.055	0.194	0.298	0.114	0.987	0.624	0.297	0.303	-0.205	-0.148	0.267	0.459	1.096	-0.127	0.517	0.394	-3.076	0.253	0.236	0.186	0.063	0.752	-0.507	-0.346	0.7	-0.088	0.137	-0.998	-0.491	-0.158	-1.534	0.787	0.284	0.193	0.104	0.155	-0.453	-0.248	0.047	-1.735	0.26	-0.415	1.125	0.48	0.337	-0.013	0.84	-1.024	1.644	0.12	0.069	0.831	0.141	0.103	0.282	-0.155	2.31	0.076	0.099	0.473	-2.614	1.038	-0.247	0.048	0.136	0.65	1.584	1.335	0.777	0.605	2.431	0.278	0.163	0.885	0.065	0.889	0.482	0.023	-0.199	0.704	0.19	-0.53	0.892	2.006	0.454	0.134	-4.987	0.15	0.149	0.166	0.95	0.229	0.804	1.549	-0.028	1.109	0.206	0.887	0.079	0.509	-2.153	0.064	-0.471	-0.229	0.227	0.007	-0.222	0.297	0.383	0.14	0.156	0.248	0.347	0.11	0.445	-1.038
X15753	X48490	-2.44	0.688	-0.39	-0.975	-0.225	0.544	-0.032	0.551	0.014	-1.027	-1.462	-0.899	-0.312	0.448	0.035	-0.882	0.791	0.14	-0.534	-0.14	-0.587	1.916	-1.192	-1.42	0.16	0.335	-1.245	-0.064	0.204	2.584	-0.833	0.157	0.568	-0.765	-0.201	0.424	-1.571	0.045	-0.209	0.308	0.121	0.027	-0.475	0.427	0.325	-1.738	-0.119	5.707	0.726	-0.137	0.516	-2.011	0.716	0.134	0.542	-0.847	-0.473	0.25	-1.154	0.029	-0.098	0.202	-0.862	-0.084	0.155	0.704	0.742	-1.843	-0.356	0.814	0.328	0.091	-0.181	3.543	-0.328	0.13	-0.263	-0.905	-0.272	-0.781	-0.501	1.333	-0.861	-0.095	0.166	0.617	0.078	0.299	-1.185	0.197	-0.56	0.506	0.166	-0.391	1.224	0.016	-0.414	1.518	-0.336	0.133	0.758	0.15	0.636	0.165	0.162	0.358	-1.194	0.042	0.094	-1.782	0.218	0.342	0.297	-0.293	1.022	0.728	0.228	-0.113	0.239	-0.498	-1.176	1.014	-0.086	0.743	0.622	-0.013	0.005	-0.013	0.307	0.168	-0.445	-0.431	0.185	-1.936	0.903	0.204	-1.31	0.32	0.131	1.325	0.179	0.926	-1.348	-0.341	1.682	0.064	0.153	0.886	1.781	0.318	1.165	-0.197	-0.463	0.248	-0.095	-0.194	0.617	-0.192	-0.409	0.187	0.372	0.338	2.431	-0.32	0.512	0.3	-0.056	0.185	-0.182	0.379	0.471	0.576	0.197	0.168	0.846	0.742	0.053	0.121	0.406	0.332	0.18	0.077	1.504	1.26	0.206	0.561	0.95	0.064	0.608	0.192	-1.246	-0.003	1.994	0.26	-0.703	1.686	0.1	0.134	0.035	1.171	-1.665	-0.531	0.488	-0.002	-0.509	0.149	-0.445	0.318	-1.125	0.65	0.295	-2.429	0.698	0.546	0.377	-0.745	-0.247	0.708	-0.64	-0.69	2.563	0.015	1.273	0.219	2.014	0.566	-0.735	-0.247	-0.113	-0.31	0.172	0.27	0.041	0.067	0.464	0.343	0.362	0.117	0.251	0.125	-0.923	0.346	0.356	2.141	0.549	-2.176	-0.761	0.137	0.207	0.346	-0.304	0.089	3.73	0.113	0.102	0.594	0.147	-0.019	0.844	0.177	1.243	-1.761	0.295	1.422	0.46	0.025	0.199	0.284	0.527	1.119	0.3	0.211	0.638	-0.008	0.439	-0.09	0.533	1.173	0.351	0.622	0.399	-1.757	0.097	0.425	0.29	0.201	1.509	-1.217	-0.207	0.276	-0.019	0.217	-1.278	-0.147	0.807	-0.295	-1.036	0.274	0.661	0.148	0.144	0.092	-0.146	0.306	-1.889	0.355	0.219	0.549	0.498	0.079	0.327	1.319	-1.06	1.697	0.187	0.135	0.994	0.164	0.607	0.299	-0.03	2.777	-0.091	0.187	0.444	-3.073	1.261	-0.428	0.249	0.122	0.374	2.106	1.478	1.521	0.63	3.558	0.271	2.339	0.766	0.029	0.827	0.167	0.053	-0.036	0.709	0.221	0.204	0.166	0.359	0.848	0.174	-5.229	0.105	0.131	0.168	0.669	0.265	1.352	1.412	0.003	1.189	0.213	0.591	0.133	0.199	-3.189	0.109	-0.722	-0.297	0.111	-0.122	-0.393	-0.164	2.033	0.086	0.11	0.3	0.361	0.281	0.26	-1.659
X15753	X48491	-3.517	-0.277	-0.296	0.159	0.054	0.867	-0.051	0.839	-0.27	1.553	-0.462	-0.565	-1.195	-0.072	-1.364	-0.859	1.202	0.042	0.172	0.033	-0.293	2.293	-0.613	-1.231	0.05	1.864	-0.584	0.73	0.432	2.591	-2.15	0.107	-0.368	-1.585	0.161	0.18	-0.205	0.072	0.031	0.283	0.005	0.081	-0.203	0.179	0.194	-1.554	0.093	1.693	0.89	-0.048	-0.847	0.894	0.773	-0.05	0.878	-0.314	-0.026	0.033	-0.407	0.042	-0.2	0.229	-0.385	-0.099	0.103	1.326	1.13	-0.482	0.065	-4.089	0.214	0.36	0.238	3.667	0.713	0.103	-0.267	-0.02	-0.739	0.917	0.631	1.335	-1.596	-0.107	0.113	1.027	0.065	0.144	-0.55	0.095	0.195	0.086	0.189	-0.573	0.46	-0.041	-0.007	2.21	-0.083	0.876	0.137	0.064	0.445	0.05	0.457	0.103	-1.859	-0.175	-0.013	0.091	0.228	0.031	-1.338	-1.244	0.94	0.999	0.142	0.009	0.212	-0.465	-2.412	0.587	0.146	1.349	0.189	0.121	0.19	0.19	0.848	-0.164	-0.472	-0.697	0.155	-0.695	1.425	0.067	-0.288	0.205	0.213	1.436	0.196	0.224	-0.491	-0.317	-0.29	1.222	0.085	1.246	-3.011	0.306	1.09	-0.276	-1.981	0.368	-0.297	-0.308	0.642	0.633	-0.073	-0.339	1.702	0.041	2.307	0.102	0.264	-0.003	0.033	0.918	-0.322	0.48	0.385	0.635	0.549	0.176	0.789	-0.308	-0.693	0.163	-0.056	-1.217	0.908	-0.015	0.954	0.743	0.518	0.622	0.423	-0.104	0.579	-0.277	-1.456	-0.378	0.557	0.869	-1.072	0.911	0.069	0.104	-0.032	2.1	-1.915	-0.356	-0.415	0.034	0.418	0.103	-1.413	0.264	-0.662	0.46	0.173	-1.659	1.189	0.463	0.342	-0.56	0.677	1.214	-0.432	0.228	3.959	0.017	0.942	0.228	-0.577	0.112	-0.136	-0.065	0.037	-0.089	0.163	0.242	-0.841	0.117	-0.454	0.336	0.367	-0.354	-1.394	0.106	-1.189	-1.271	-0.094	2.855	1.605	-2.141	-0.413	0.106	-0.252	-1.11	0.173	0.089	-2.754	0.075	-0.029	0.115	0.232	0.087	1.074	-0.363	0.144	-0.067	0.028	1.452	0.39	0.042	0.196	0.177	0.429	-0.781	0.748	-0.157	-0.463	0.085	-0.12	-0.362	0.643	1.222	0.658	1.036	0.443	-4.313	-0.39	0.412	0.323	0.175	0.879	-0.488	0.376	0.413	0.518	-0.271	-0.786	0.637	0.748	-0.063	-1.558	-0.04	0.193	0.218	0.13	-0.195	-0.252	0.022	4.374	-0.347	0.477	0.116	0.347	0.051	1.02	0.619	-0.994	1.357	0.069	-0.362	1.236	0.07	0.459	0.259	0.118	1.743	-0.156	-0.063	0.108	-2.323	1.161	-0.179	-0.168	-0.008	-0.044	0.638	0.517	0.573	-0.606	3.611	0.654	-0.645	0.187	1.185	-0.046	0.289	-0.062	-0.237	0.287	0.065	0.501	0.399	0.573	1.097	0.128	2.457	-0.999	0.183	0.167	0.761	-0.648	1.022	0.92	0.162	0.003	0.147	1.175	0.067	-0.551	-1.108	0.063	-0.953	-0.123	0.152	-0.461	0.063	-0.021	-0.406	0.114	0.108	0.226	0.408	0.68	0.562	-2.009
X15753	X57481	1.356	0.942	-0.547	-0.352	-0.317	1.55	-0.03	-0.008	-1.057	2.473	-1.119	-0.948	-1.132	-0.514	-3.087	-2.058	1.052	-0.078	-0.205	-0.369	-0.215	0.851	-0.554	-0.143	-0.056	-0.513	-0.943	0.675	0.985	3.457	-1.518	0.013	1.1	-0.831	-0.052	-0.399	-0.925	-0.149	-0.24	-0.264	-0.542	0.001	-0.081	0.285	0.026	-0.672	0.172	0.203	1.139	-0.179	-0.172	1.106	0.754	-0.01	-0.059	-0.817	-0.118	-0.1	-0.347	-0.078	1.365	0.397	-0.152	-0.504	0.032	0.409	0.657	-0.837	0.31	-0.847	0.07	0.173	0.399	3.499	0.504	0.033	-0.304	-0.406	-1.377	-0.095	0.672	0.842	-0.026	-0.074	0.027	-0.166	-0.028	0.164	0.216	0.127	-0.409	0.097	0.171	-0.376	0.923	0.071	-0.011	2.997	0.696	0.582	-0.252	0.043	0.864	-0.204	-0.819	-0.097	-0.899	-0.522	-0.012	1.031	0.106	0.316	-1.898	-1.092	0.353	0.485	0.277	-0.154	0.657	-1.135	-1.933	0.197	-0.128	1.156	-0.026	0.091	-1.574	-0.906	0.621	-0.245	-0.436	-1.05	-0.131	-0.221	1.059	0.344	0.951	0.195	-0.345	1.858	0.254	1.05	-1.533	-0.14	0.759	-0.156	0.037	0.009	-0.578	-0.21	0.845	0.076	-1.131	0.097	-0.065	-0.603	0.149	0.588	-0.653	0.214	1.093	-0.235	1.849	0.032	0.175	-0.14	-0.963	0.308	0.342	-0.39	0.02	0.236	0.245	0.191	0.329	-1.365	0.734	0.205	-1.394	-0.608	0.318	0.126	1.293	0.866	0.149	1.595	0.526	-0.085	0.702	0.102	-1.222	0.328	0.826	-0.102	-0.609	1.248	-0.004	0.032	-0.011	2.416	-0.928	-1.321	-0.44	0.059	-1.485	0.023	-2.115	-0.016	-1.384	0.172	0.154	-1.881	1.147	0.074	0.48	-0.982	-0.007	0.559	0.622	0.164	4.145	0.019	1.072	0.257	0.905	-1.056	0.513	0.323	-0.156	-0.214	-0.016	0.639	-0.325	0.1	-0.549	0.105	0.119	0.016	-0.501	0.019	-0.507	0.564	-0.387	0.792	1.839	-0.943	0.369	0.046	0.094	-0.738	0.824	0.041	-4.022	0.025	-1.05	0.805	0.04	0.021	0.934	1.04	0.657	-1.837	0.001	1.812	0.295	-0.171	0.143	0.416	0.225	0.211	0.503	0.196	-0.288	0.422	0.092	-0.271	0.531	1.435	0.644	0.893	0.379	-4.651	0.164	0.253	0.094	-0.399	0.355	-0.625	0.178	1.015	0.237	-0.531	-1.656	0.434	0.043	-0.903	-2.431	0.237	0.01	0.119	-0.053	-0.479	-0.598	-0.353	0.192	-0.378	-0.07	-0.165	0.337	0.379	-0.578	0.764	-0.801	1.747	0.096	-0.189	0.687	0.067	0.283	0.092	-0.293	1.18	-0.291	-0.5	0.623	-0.689	0.917	-0.84	0.146	0.071	0.179	0.157	0.63	-0.237	-1.043	2.996	0.099	-1.681	-0.076	0.846	0.21	0.563	-0.189	-0.38	1.155	0.064	-0.058	0.286	1.341	1.521	-0.522	0.783	-0.401	0.049	0.116	0.934	-0.264	0.709	0.921	-0.169	-1.941	0.135	1.941	0.025	0.886	-1.852	0.003	-0.968	-0.315	0.202	0.072	0.375	0.187	-1.866	0.019	0.16	0.153	0.539	1.066	0.673	-3.095
X15753	X52495	-3.07	1.145	-0.273	-1.413	0.026	0.826	-0.27	0.209	0.27	-2.609	-1.551	-0.108	-0.638	-0.059	-2.22	-0.585	0.992	0.031	-0.91	0.771	-1.206	0.413	-0.589	-0.262	0.139	-0.994	-0.365	-1.016	0.048	2.525	0.249	0.175	0.765	0.125	-0.375	0.321	-2.27	-0.059	-0.84	0.218	-0.147	0.046	-0.514	0.486	0.378	-1.108	-0.29	7.018	0.233	-0.058	0.591	-2.255	0.243	0.084	-0.083	-0.355	-1.033	0.139	-0.881	0.118	-0.501	0.021	-1.52	0.284	0.09	0.803	0.704	-1.99	-0.457	1.508	0.309	-0.439	-0.885	4.732	-0.651	0.114	-0.096	-0.95	-0.029	-0.392	-0.354	1.255	0.12	-0.188	0.153	0.852	0.14	0.318	-0.731	0.077	-1.329	0.81	-0.028	-0.624	1.212	0.155	-0.003	0.589	0.275	-0.238	0.919	0.037	0.054	0.244	0.384	0.454	-1.256	0.328	0.131	-1.041	0.064	0.414	-0.532	-0.309	0.844	1.007	-0.27	-0.053	-0.14	-0.282	-0.033	0.881	0.745	0.969	0.669	-0.341	-0.174	0.136	0.043	-0.049	-0.067	-0.915	0.126	-2.207	1.149	0.333	-2.444	0.336	-0.231	1.578	0.018	1.248	-3.128	-0.484	4.044	0.347	0.13	0.923	2.105	0.485	1.241	-0.156	0.257	0.25	-0.101	-0.356	0.296	-0.04	-0.381	-0.204	0.935	0.563	1.909	-0.223	0.6	0.653	0.011	0.463	-0.706	0.428	0.439	0.577	0.111	0.076	0.518	0.72	0.224	0.133	1.025	0.099	-0.299	0.015	1.262	1.291	-0.24	1.682	1.091	0.073	0.556	0.543	-0.292	0.012	1.929	0.152	-0.979	1.548	0.125	0.113	-0.058	1.432	-1.464	-0.876	0.129	0.062	-0.931	0.135	-0.187	0.351	-0.873	0.767	-0.284	-2.679	-0.829	0.475	0.492	-0.929	-0.064	0.59	-0.087	-0.009	2.444	-0.026	1.854	0.226	5.37	0.053	-0.713	-0.034	-0.058	-0.002	0.105	0.542	-0.041	0.13	0.707	0.173	0.266	0.183	0.262	0.119	-0.133	0.907	0.217	0.339	0.444	-1.038	-0.681	0.101	0.292	0.77	-1.27	0.102	2.441	0.132	1.053	0.55	0.14	-0.031	0.341	0.364	0.553	-1.531	0.208	1.283	0.408	0.084	0.182	0.277	0.081	0.823	0.531	0.373	0.575	-0.06	0.178	0.346	0.44	0.795	-0.181	0.321	0.385	-1.948	0.335	0.293	0.354	-0.327	0.925	-0.61	-0.187	0.177	-0.083	0.057	-0.761	-0.211	0.23	-0.852	0.092	0.302	0.303	0.099	0.161	-0.424	0.011	0.37	-2.725	0.358	-0.048	1.516	0.401	0.283	0.26	0.948	-0.93	1.409	0.121	0.246	0.758	0.124	-0.065	0.275	0.021	1.624	0.035	-0.059	0.456	-3.039	0.729	-0.025	0.313	0.144	0.845	1.27	1.158	1.063	0.461	1.675	0.247	1.506	0.821	-0.217	0.854	0.112	0.098	0.182	0.659	0.186	-0.245	0.74	2.345	0.224	-0.119	-5.013	0.305	0.122	0.185	0.563	0.211	0.768	1.088	0.016	0.859	0.102	0.576	0.106	0.859	-1.818	0.129	-0.155	-0.427	0.074	0.188	-0.198	0.332	1.367	0.113	0.178	0.228	0.275	0.145	0.732	-1.002
X15753	X48493	-3.983	0.687	-0.32	-0.473	0.238	0.825	0.021	0.491	0.283	-0.195	-1.611	-0.092	-1.157	0.369	-0.105	-0.517	0.597	0.15	-0.303	-0.356	-0.282	2.166	-1.208	-1.576	0.133	1.05	-0.289	0.38	0.133	2.884	-1.492	0.178	0.157	-1.619	0.036	0.406	-1.212	0.196	-0.612	0.357	-0.1	0.162	-0.23	0.312	0.305	-1.71	-0.125	5.811	0.679	0.028	0.457	-0.349	0.038	-0.0	-0.251	-0.729	-0.428	0.259	-1.118	0.056	-0.337	0.205	-1.128	-0.108	0.137	1.257	0.701	-1.557	-0.163	0.56	0.332	0.365	0.059	3.954	-0.085	0.148	0.034	-0.533	-0.164	0.268	0.127	1.314	-0.591	0.003	0.178	0.776	-0.011	0.224	-1.351	0.214	-0.621	0.583	0.182	-0.486	1.147	-0.115	-0.456	1.116	0.141	-0.137	0.767	0.163	0.404	0.179	0.351	0.343	-1.321	-0.07	0.059	-0.839	0.22	0.299	0.315	-1.071	0.953	-0.278	0.067	-0.1	-0.413	-0.223	-1.532	0.319	0.133	0.657	0.231	-0.047	0.014	0.076	1.369	0.101	-0.457	-0.282	0.21	-0.884	1.456	0.087	-1.766	0.311	0.135	1.459	0.229	0.78	-1.541	-0.49	1.654	0.589	0.158	1.202	1.53	0.312	0.888	-0.281	-0.517	0.26	-0.096	-0.369	0.574	-0.14	-0.167	-0.242	0.795	0.432	2.643	0.005	0.474	0.432	0.081	0.106	-0.133	0.483	0.403	0.601	0.461	0.125	0.802	0.158	-0.355	0.166	0.828	0.314	0.644	0.001	1.209	1.343	0.397	0.737	0.963	0.22	0.268	0.132	-1.09	0.029	1.382	0.662	-1.395	1.091	0.153	0.12	-0.061	1.11	-2.123	-1.287	-0.003	-0.011	-0.41	0.166	-0.788	0.429	-0.647	0.609	0.682	-1.954	0.803	0.688	0.362	-0.766	0.238	0.79	-0.228	-0.041	3.721	-0.131	1.597	0.235	3.179	0.218	-0.691	-0.609	0.016	-0.12	0.176	0.576	-0.143	0.117	0.144	0.297	0.363	-0.056	0.259	0.054	-0.555	-0.388	0.283	1.955	0.87	-2.823	-0.588	0.16	-0.026	0.124	-0.114	0.042	0.783	0.018	0.692	0.473	0.253	0.138	0.806	-0.581	0.712	-0.782	0.288	1.161	0.431	0.034	0.215	0.27	0.609	0.156	0.026	0.361	0.25	0.071	0.074	0.113	0.49	1.243	0.777	0.954	0.39	-2.457	0.358	0.415	0.277	0.18	1.751	-0.643	-0.082	0.028	0.296	0.209	-1.322	-0.097	0.724	-0.15	-0.894	0.174	0.74	0.204	0.14	-0.534	-0.446	0.662	-1.351	0.33	0.298	1.514	0.439	0.155	0.845	0.993	-1.48	1.619	0.194	0.179	1.088	0.084	0.173	0.284	0.291	2.626	-0.188	0.114	0.47	-3.434	1.306	-0.217	0.6	-0.004	0.041	1.551	1.508	0.532	0.452	3.625	-0.255	1.155	0.734	0.19	0.697	0.363	0.115	0.237	0.391	0.214	0.339	0.029	1.405	0.937	-0.344	-4.584	-0.064	0.169	0.203	0.459	-0.321	1.412	1.199	0.33	1.719	0.237	0.98	0.123	0.83	-2.917	0.156	-0.557	-0.334	0.211	-0.467	0.321	-0.123	1.697	0.107	0.193	0.18	0.362	0.549	0.679	-1.978
X15753	X57477	1.019	0.468	-0.608	-0.377	-0.615	1.304	-0.179	-0.435	-0.198	2.97	-2.051	-0.611	-0.36	-0.185	-2.727	-1.803	1.412	0.2	-0.891	0.148	-0.472	1.53	-1.458	-1.433	0.019	0.981	-0.82	-0.077	0.927	3.067	-0.872	0.062	1.362	-0.862	-0.311	-0.209	-0.737	0.031	-0.315	-0.115	-0.662	-0.046	-0.0	0.154	0.282	-0.879	0.16	2.253	0.786	-0.287	0.347	1.906	1.607	-0.062	-1.878	-0.334	-0.062	-0.052	-0.41	-0.07	0.642	0.335	-0.872	-0.335	0.061	0.673	0.193	-1.122	-0.113	-0.184	0.096	0.119	-0.21	3.054	0.103	0.055	-0.613	-0.501	-0.898	-0.053	0.001	1.134	-0.263	-0.335	0.054	0.251	0.023	0.316	0.106	0.151	-0.348	0.363	0.143	-0.877	0.949	0.008	0.044	3.81	0.168	0.401	0.247	0.07	0.791	-0.081	0.072	0.193	-1.218	-0.181	-0.059	0.417	0.26	0.071	-1.418	0.761	0.384	1.413	-0.458	-0.151	0.444	-1.464	-1.308	0.34	-0.709	1.395	-0.187	-0.174	-0.915	-0.701	0.694	-0.115	-0.26	-0.96	0.071	-0.566	0.638	0.127	-0.346	0.345	-0.283	2.645	0.213	0.942	-0.654	0.0	2.067	0.999	0.047	0.461	0.652	-0.708	0.841	0.373	-0.648	0.185	0.009	-0.819	0.498	0.31	-0.813	0.408	1.021	0.07	2.01	-0.01	0.237	0.052	-0.438	0.289	0.255	-0.252	0.076	0.319	0.202	0.168	-0.08	-0.825	0.836	0.159	-0.398	-1.122	-0.023	0.098	1.217	0.987	0.16	1.327	0.561	-0.105	0.966	-0.097	-0.368	0.166	0.566	-0.329	-0.706	1.189	0.018	0.043	0.02	2.797	-1.175	-1.635	-0.062	0.072	-1.546	0.039	-1.966	0.31	-1.236	0.506	0.161	-1.429	0.919	0.138	0.533	-0.686	-0.27	0.688	0.905	0.146	3.365	-0.017	1.25	0.249	3.309	-1.045	-0.268	0.344	-0.157	-0.484	-0.023	0.709	-0.077	0.108	-0.113	0.372	0.032	-0.002	0.008	0.057	-0.109	-0.38	-0.477	-0.077	0.966	-0.957	0.194	0.09	0.051	-0.381	1.215	0.056	-3.819	0.043	-2.065	0.976	0.011	0.044	0.769	0.616	1.277	-2.117	-0.002	1.39	0.45	-0.141	0.179	0.088	0.574	0.571	-0.204	0.532	0.239	0.045	0.134	-0.109	0.337	1.19	0.798	0.745	0.295	-3.061	0.219	0.261	0.124	-0.121	1.279	-0.654	-0.161	0.42	0.074	-0.152	-1.718	-0.194	-0.821	-1.065	-2.775	0.32	0.314	0.23	0.062	-1.866	-0.652	-0.403	0.274	0.141	-0.452	0.795	0.339	0.461	0.513	0.857	-1.29	1.636	0.029	0.132	0.381	0.068	0.393	0.074	-0.071	2.018	-0.687	-0.991	0.64	-1.725	0.74	-0.577	0.118	0.071	0.493	-1.276	1.035	0.04	-0.349	3.377	-0.834	-3.118	0.39	0.131	0.452	0.82	-0.183	-0.141	0.506	0.101	0.188	-0.011	0.399	1.557	-0.099	-1.65	-0.23	-0.016	0.13	0.821	-0.054	0.935	0.814	-0.269	-1.713	0.002	1.885	0.06	0.658	-2.333	-0.059	-0.615	-0.606	0.208	-0.182	0.316	0.115	-0.363	0.022	-0.034	0.156	0.14	0.851	1.207	-2.297
X15753	X47153	-2.235	1.758	-0.067	-0.565	0.378	0.63	-0.18	0.516	0.099	0.658	-0.778	0.318	0.033	0.248	-2.058	-0.515	-0.603	0.047	0.264	0.291	-0.577	1.877	-0.326	-1.428	0.075	1.926	-1.197	0.102	-0.139	3.518	-1.532	0.136	-0.063	-1.043	0.124	0.237	-0.87	0.159	-0.434	0.446	-0.04	0.088	-0.059	0.16	0.168	-1.777	0.12	6.307	0.302	0.198	0.472	-2.166	0.046	-0.037	-0.432	0.352	-0.375	0.151	-0.478	-0.171	0.313	0.116	-1.012	0.068	0.117	0.587	0.483	-1.494	-0.163	0.969	0.305	0.624	0.14	3.829	-0.194	0.112	0.154	-0.143	-0.471	-1.583	0.567	1.277	-1.061	0.018	0.143	-0.078	-0.249	0.019	-1.27	0.187	-0.538	0.212	0.09	-0.62	0.79	0.047	-0.256	1.432	-0.479	-0.37	0.142	0.126	0.012	-0.11	0.068	0.37	-2.111	0.002	0.095	-0.604	0.368	-0.219	-0.266	-0.084	0.813	0.517	0.206	0.002	-0.152	0.2	-1.015	-0.441	0.531	1.316	0.275	0.072	-0.383	0.05	1.207	-0.065	0.065	-1.245	0.155	-0.746	1.216	-0.144	-1.155	0.273	-0.729	1.443	0.208	1.031	-2.377	-0.431	2.76	0.276	0.119	1.546	1.352	0.208	0.537	-0.087	-1.571	0.218	-0.227	-0.27	-0.082	-0.399	0.127	-0.743	2.153	0.429	3.049	0.116	0.198	0.403	0.012	0.034	-0.601	0.584	0.368	0.466	0.386	0.122	0.771	0.013	-0.901	0.19	1.545	-0.964	0.775	-0.028	1.352	1.072	0.423	1.602	0.603	0.575	0.048	-0.162	-1.134	-0.177	0.711	1.179	-1.457	1.152	0.123	0.115	0.135	0.265	-2.313	-0.951	-0.77	0.111	-0.099	0.099	-1.599	0.355	0.049	-0.041	0.485	-0.724	1.902	0.29	0.436	-0.787	0.705	0.721	-0.845	0.245	4.065	0.008	0.659	0.228	3.977	-0.253	-0.952	0.025	0.149	-0.137	0.038	-0.374	-0.359	0.145	-0.07	0.343	0.391	-0.276	0.228	0.079	-0.385	0.258	0.44	3.836	0.841	-2.281	-0.895	0.137	-0.339	-0.589	0.223	0.083	1.35	0.102	0.535	-0.072	0.281	0.116	0.938	-1.265	0.176	-0.446	0.293	0.843	0.284	0.129	0.196	0.207	0.667	0.76	0.135	0.375	-0.598	0.227	-0.001	0.285	0.26	1.226	1.193	1.226	0.3	-1.932	0.257	0.442	0.377	0.085	1.157	0.122	0.331	0.763	0.194	0.027	-1.577	-0.98	-0.532	-1.248	-1.831	-0.089	0.891	0.098	0.148	-0.041	-0.622	0.177	-1.193	0.366	-0.47	0.016	0.052	0.115	0.542	0.071	-0.685	1.395	0.213	0.064	1.056	0.122	0.793	0.075	-0.223	2.542	-0.214	0.202	0.464	-1.631	2.15	-0.009	1.526	0.113	-0.26	0.947	1.726	-1.708	0.766	3.576	-1.539	0.07	0.347	1.344	0.609	0.456	-0.057	-0.386	0.038	0.173	0.225	-0.415	0.003	0.759	-0.459	-4.014	-0.027	0.215	0.173	1.015	-0.588	1.319	1.549	0.135	1.954	0.231	0.541	0.071	-1.375	-2.615	0.108	-0.709	0.065	0.217	-0.63	0.208	-0.486	1.029	0.117	0.166	0.048	0.124	0.345	1.279	-2.848
X15753	X57478	-1.549	-0.561	-0.012	-1.549	-0.175	0.457	0.131	0.529	0.814	-1.815	-0.71	0.518	0.31	-0.641	-1.442	-0.142	-2.765	-0.03	-0.502	0.555	-0.827	1.133	0.519	0.117	0.21	-2.106	0.043	-0.225	0.624	0.632	1.244	0.241	1.385	1.335	0.072	0.07	-0.865	-0.308	-0.149	0.072	-0.31	-0.062	-0.626	0.424	0.348	1.215	-0.394	3.318	0.634	-0.19	0.245	-3.887	1.884	0.229	-0.593	0.577	-0.976	0.17	-1.538	0.252	-0.076	0.455	-0.9	-0.373	0.052	-0.225	0.029	-1.178	-0.285	0.517	0.267	0.075	0.049	1.902	-0.956	0.045	0.143	0.1	0.088	0.561	-0.523	0.923	0.156	-0.215	0.212	1.078	0.23	0.272	-0.086	0.082	-2.679	0.118	0.275	-1.384	1.392	0.223	0.163	0.051	0.464	-0.874	0.847	-0.097	0.067	0.27	0.399	0.436	-0.573	0.4	0.252	-0.809	-0.11	0.415	-0.236	1.933	0.736	1.16	0.481	0.189	-0.307	0.016	0.407	-0.053	-0.416	0.759	0.292	-0.18	-0.387	-0.145	1.216	-0.133	-0.068	-0.21	0.123	-2.157	1.064	0.46	-2.493	0.346	-0.556	0.578	0.149	1.422	-0.703	0.072	3.757	0.751	0.209	0.368	1.211	-0.414	0.985	0.014	-0.818	0.287	0.137	-0.408	0.787	0.518	0.112	-0.235	1.184	-0.167	1.472	-0.126	1.001	0.393	0.186	-0.191	0.262	0.41	-0.039	0.518	-0.515	0.222	-0.139	0.929	0.867	0.257	0.564	0.366	-0.098	0.07	1.246	0.868	0.51	1.149	0.725	0.076	0.686	0.175	0.445	-0.335	1.891	0.442	-0.905	1.345	0.078	0.187	0.055	0.484	-0.825	-0.296	0.427	0.0	0.363	0.166	0.294	0.423	-0.299	0.228	-0.338	-1.957	-1.485	0.047	0.444	-1.415	-0.195	0.773	-0.253	-0.22	0.817	0.037	1.899	0.257	4.552	-0.536	-0.382	0.142	-0.076	0.572	0.106	-0.142	-0.479	0.158	0.895	-0.017	0.266	0.211	0.261	0.21	0.5	4.315	0.075	0.89	0.897	-3.231	-0.322	-0.147	0.439	1.571	-0.277	0.116	3.647	0.186	0.967	0.686	0.159	0.104	0.699	1.095	1.132	-1.605	0.278	0.521	0.425	0.198	0.111	0.297	-1.034	1.042	0.83	0.349	0.438	-0.589	-0.292	0.641	0.273	0.626	-0.6	0.845	0.382	-1.794	0.418	0.159	0.133	0.234	0.921	-0.171	0.027	-0.303	-0.216	0.281	-0.541	-0.392	-0.404	1.233	-0.745	0.42	0.25	0.224	0.171	0.054	0.144	0.905	-0.909	0.125	-0.463	3.892	0.462	0.227	0.97	0.531	-0.895	1.382	0.229	0.173	1.125	0.064	0.038	0.295	0.31	2.063	0.271	-0.126	0.658	-2.742	-0.382	0.248	1.82	0.161	0.575	3.765	0.822	2.144	0.497	1.574	0.719	2.025	0.849	1.891	0.809	0.396	0.012	0.569	0.671	0.121	-0.839	1.533	5.676	0.012	-0.881	-4.771	0.428	0.225	0.238	0.696	0.283	0.686	1.111	0.215	1.87	0.266	1.184	0.029	1.108	-2.717	0.207	-0.069	-0.737	0.27	0.137	0.26	0.542	0.136	0.191	0.269	0.183	0.351	-0.583	0.128	-1.808
X15753	X47154	-1.664	-0.088	-0.036	-0.212	-0.187	0.487	-0.547	-0.176	-0.037	-0.751	-1.456	0.066	0.553	0.444	-2.662	-1.029	0.013	0.37	-0.785	0.421	-0.412	-0.494	-0.974	-0.618	0.136	-0.757	0.953	-0.741	-1.087	2.934	0.899	0.16	1.114	-0.381	0.01	0.22	-0.865	0.076	-0.664	-0.216	-0.197	0.207	-0.604	0.347	0.366	-0.121	0.392	2.942	-0.091	-0.043	0.226	2.139	2.595	0.098	-0.128	-0.139	-0.478	0.14	0.096	0.146	1.264	-0.049	-1.576	-0.222	0.045	-0.816	0.472	-2.28	-0.171	0.558	0.331	-0.414	-0.792	3.125	-0.426	0.14	0.223	-1.554	-0.169	0.706	-0.328	1.329	0.005	-0.246	0.146	0.175	0.043	0.323	-1.191	0.126	-1.155	0.691	0.099	-0.424	1.311	0.171	0.101	-1.081	0.088	-0.412	0.933	0.136	0.502	0.219	0.699	0.466	-2.373	-0.531	0.109	0.351	0.182	0.25	0.017	1.85	0.586	1.05	0.4	-0.273	0.052	-0.056	-0.91	0.549	1.145	0.738	0.248	0.269	-0.041	0.349	-2.978	0.256	0.174	-1.052	0.168	-0.844	1.125	0.075	-2.57	0.304	0.085	1.459	0.069	1.002	-3.823	-0.927	3.735	-0.148	0.142	0.831	0.705	0.13	0.25	-0.041	0.542	0.261	0.047	-0.985	0.176	-1.053	0.08	-0.173	0.684	0.928	1.808	-0.07	0.785	0.058	0.022	2.342	-0.361	-0.005	0.196	0.573	0.454	0.032	-0.183	0.166	0.641	0.13	-0.127	-0.244	-0.622	0.018	0.874	1.324	-0.093	1.427	0.784	0.114	0.495	0.223	0.915	-0.021	0.849	0.061	-0.853	1.343	0.121	0.044	0.164	1.777	-0.855	-0.414	-0.211	0.15	-0.704	0.128	0.581	0.258	-0.647	0.062	-0.208	-1.584	-1.143	0.503	0.491	-0.705	0.586	0.07	1.057	-0.004	2.45	0.129	1.766	0.224	5.946	-0.805	0.317	-0.189	-0.118	0.031	0.127	0.435	-0.149	0.13	0.649	0.299	0.151	0.128	0.192	0.139	-0.273	-0.652	0.26	-0.954	0.436	-2.481	-0.034	0.151	0.135	0.464	-2.203	0.145	0.203	0.11	1.722	0.56	0.178	0.13	0.57	0.202	1.446	-1.326	0.112	1.864	0.39	0.055	0.121	0.354	0.535	0.257	0.99	0.487	0.344	-0.141	0.055	0.489	0.226	0.954	0.493	0.938	0.393	-3.158	0.66	0.328	0.442	0.352	1.764	-1.014	-0.14	1.189	0.16	0.409	-1.258	0.113	-0.091	-2.058	-0.082	0.199	0.392	0.24	0.162	-1.598	-0.819	0.316	-0.747	0.253	0.162	2.724	0.238	0.379	0.318	1.622	-1.133	1.602	0.278	0.358	1.282	0.157	-0.652	0.21	0.293	1.989	0.124	0.07	0.66	-3.605	-0.24	-0.183	-0.124	0.125	1.242	0.796	1.437	1.628	0.601	2.022	-1.169	2.599	0.907	-1.165	0.826	-0.332	-0.128	-0.029	1.051	0.162	0.253	0.822	4.211	0.945	0.054	-4.257	0.589	-0.075	0.145	0.221	-0.197	0.747	0.789	-0.048	1.174	0.177	0.446	0.15	0.97	-3.097	0.136	-0.254	0.029	0.424	-0.138	0.185	0.277	2.152	0.166	0.279	0.235	0.145	0.75	1.37	-2.009
X15753	X42459	-4.303	0.774	-0.263	-0.276	0.302	0.217	-0.053	0.549	-0.132	-0.319	-1.493	0.441	-1.103	0.497	-2.712	-0.236	1.057	-0.021	0.2	-0.233	-0.43	1.748	-1.546	-2.157	0.131	1.432	-0.343	-0.126	-0.34	3.536	-1.103	0.114	-0.548	-2.23	0.126	0.225	-0.784	0.177	-0.403	0.458	-0.05	0.17	0.013	0.22	0.235	-1.725	-0.059	5.56	0.315	-0.005	0.487	0.01	-0.608	-0.029	-0.108	-0.149	-0.232	0.17	-0.567	0.021	0.65	0.101	-0.124	-0.255	0.094	0.902	0.756	-2.079	-0.202	0.454	0.343	0.299	0.223	4.056	0.393	0.124	0.214	-0.336	-0.295	-0.261	0.297	1.7	-1.047	0.045	0.117	0.829	-0.239	0.073	-1.761	0.167	-0.467	0.52	0.023	-0.814	1.21	-0.01	-0.174	0.2	0.098	-0.127	0.342	0.13	-0.017	0.131	0.266	0.231	-2.259	-0.468	0.0	0.007	0.327	0.113	-0.893	0.206	0.885	0.072	-0.277	-0.021	-0.165	0.098	-1.306	-0.66	0.804	1.062	-0.386	0.047	0.198	0.486	0.572	-0.095	-0.211	-0.604	0.181	-0.525	0.462	-0.071	-1.037	0.233	-0.066	1.097	0.209	0.597	-1.402	-0.37	0.58	1.398	0.053	1.471	1.464	0.461	0.743	-0.415	-0.783	0.239	-0.268	-0.282	-0.088	-0.044	0.063	-0.922	1.8	0.529	3.175	0.124	0.122	0.427	-0.575	-0.035	-0.86	0.429	0.259	0.604	0.465	0.048	1.044	0.13	-1.3	0.128	0.847	-0.186	0.649	-0.197	1.29	1.686	0.325	1.533	0.351	0.165	0.446	0.092	-0.42	0.225	0.882	0.688	-1.765	1.016	0.129	0.114	-0.068	-0.065	-2.641	-1.255	-0.489	0.115	-0.8	0.127	-1.947	0.255	-0.52	0.343	0.576	-0.423	1.434	0.577	0.434	-0.404	1.506	1.15	0.814	0.118	4.979	-0.037	2.082	0.228	1.469	-0.236	-1.245	-0.608	0.084	-0.017	0.151	0.303	-0.02	0.148	0.504	0.189	0.301	-0.227	-0.117	0.114	-0.427	-0.547	0.174	2.292	1.397	-2.898	-0.407	0.143	-0.616	-0.928	-0.565	0.067	-2.274	0.084	0.595	0.49	0.24	0.12	0.861	-1.217	0.353	-0.095	0.016	1.436	0.372	0.142	0.214	0.333	0.526	-0.043	-0.004	0.233	-0.645	0.101	-0.589	0.178	0.444	1.158	0.968	1.18	0.401	-3.141	0.319	0.395	0.201	1.034	1.593	0.043	0.14	0.317	0.332	0.147	-0.931	-0.038	0.689	0.111	0.516	-0.09	0.585	0.236	0.147	-0.294	-0.854	0.455	-0.665	0.268	-0.003	1.94	0.256	0.167	0.9	0.73	-1.12	1.402	0.143	-0.006	0.757	-0.049	0.028	0.203	0.207	2.178	-0.13	0.587	0.232	-2.88	1.147	-0.084	0.97	0.041	-0.332	0.185	1.282	-0.444	0.392	3.583	-0.56	0.054	0.684	0.606	0.289	0.202	-0.165	0.496	0.038	-0.047	0.142	-0.186	2.311	0.976	-0.506	-0.269	-0.264	0.221	0.113	0.728	-0.429	1.345	0.76	0.233	1.181	0.228	0.918	0.122	0.207	-2.635	0.111	-0.478	0.162	0.116	-0.57	0.673	-0.013	0.98	0.121	0.224	-0.337	0.367	0.431	0.704	-1.786
X15753	X57474	-1.714	0.326	-0.384	-0.244	0.282	0.874	-0.044	0.639	-0.595	-0.489	-1.228	-0.031	-0.817	0.126	-3.92	-1.694	2.432	0.023	0.106	-0.645	-0.896	0.557	-0.621	-0.679	0.052	1.046	-0.486	-0.236	0.119	3.222	-2.275	0.085	-0.056	-1.629	0.099	-0.387	-1.029	0.092	-0.276	0.411	-0.291	0.067	-0.179	0.298	0.282	-1.039	-0.227	4.373	0.848	-0.271	0.724	-0.998	-0.324	0.088	-0.033	-0.09	-0.259	0.129	-0.615	0.076	1.362	0.065	-0.265	-0.638	0.093	0.515	0.776	-0.695	-0.187	1.505	0.333	0.09	0.544	5.144	0.575	0.098	0.116	0.097	-1.009	-0.664	0.243	1.19	-0.568	0.028	0.009	0.116	-0.335	0.132	-0.803	0.165	-0.603	0.304	0.02	-0.637	1.246	-0.081	-0.22	1.186	0.425	0.307	0.101	0.029	-0.144	0.09	-1.34	0.185	-1.275	-0.09	0.038	0.536	0.031	0.229	-1.836	-0.467	0.897	0.012	-0.25	-0.122	0.164	-0.418	-2.353	-1.289	0.604	1.352	-0.541	-0.005	-0.49	-0.055	1.278	-0.25	-0.457	-1.269	0.1	-0.383	-0.122	0.2	-0.17	0.216	-0.312	1.316	0.206	0.798	-1.027	-0.342	-0.046	0.698	0.069	0.485	2.444	0.295	0.745	-0.348	-1.297	0.301	-0.313	-0.189	-0.121	0.252	0.018	-0.609	1.65	0.108	2.729	0.096	0.157	0.044	-0.494	0.323	0.019	0.167	0.311	0.541	0.358	0.162	0.88	-1.975	-0.1	0.16	0.552	-0.633	0.404	-0.07	1.138	1.374	0.522	1.477	0.361	0.108	0.611	0.063	-0.793	0.038	1.606	0.777	-1.085	1.358	0.087	0.095	-0.173	0.078	-2.401	-1.695	-0.666	0.065	0.606	0.083	-1.425	0.008	-1.051	0.4	0.792	-1.155	0.177	0.355	0.544	-1.076	1.016	1.312	0.677	0.201	4.465	0.001	1.933	0.229	0.206	0.83	-0.857	-0.387	-0.01	0.136	0.124	0.28	-0.221	0.131	0.569	0.38	0.267	-0.138	0.236	0.083	-0.522	0.279	-0.102	2.417	2.072	-1.871	-0.389	0.122	-0.232	-0.433	-0.486	0.081	-2.598	0.088	-0.357	0.385	0.211	0.06	0.744	-0.708	0.847	-0.738	0.019	1.765	0.127	0.105	0.149	0.264	0.412	0.113	0.256	0.009	-0.391	-0.047	-0.647	0.007	0.476	1.395	0.637	0.869	0.347	-2.204	0.052	0.355	0.234	1.336	0.676	-0.165	0.137	0.153	0.602	-0.49	-0.504	0.849	0.716	-0.589	-0.837	0.257	0.367	0.207	0.084	0.291	-0.532	0.517	-2.845	0.265	-0.84	1.14	0.408	-0.15	0.65	0.539	-0.614	1.371	0.009	-0.037	0.83	0.095	0.296	0.272	0.391	1.65	0.028	0.257	0.273	-2.955	0.832	-0.221	0.837	0.107	-0.78	0.836	1.143	-0.576	-0.681	3.368	-1.404	-1.554	0.66	0.747	0.408	0.4	-0.003	0.43	0.304	0.084	0.154	0.311	3.513	0.79	-0.799	3.16	-0.412	0.207	0.14	0.645	-0.367	0.946	1.382	0.217	-0.054	0.161	1.612	0.101	0.741	-1.954	0.097	-0.457	0.032	-0.299	-0.168	0.893	0.117	-0.101	0.1	0.223	0.124	0.427	0.41	1.004	-2.035
X15753	X57480	-1.966	0.182	-0.054	-0.65	0.012	0.869	-0.104	0.452	0.363	-2.128	-1.438	0.262	-0.755	-0.153	-3.363	-0.974	0.419	0.27	-1.327	0.815	-0.519	0.186	-0.791	-0.785	0.154	-0.246	-0.494	-0.139	0.168	2.861	-0.71	0.183	0.674	-0.5	-0.296	0.265	-1.513	-0.173	-0.724	0.079	-0.205	0.088	-0.68	0.433	0.357	-0.915	-0.085	4.386	-0.078	0.113	0.427	-2.043	0.166	0.13	-0.157	-0.068	-0.389	0.121	0.013	0.163	0.166	0.106	-1.294	0.085	0.061	0.248	0.721	-1.676	-0.284	0.14	0.328	-0.577	-0.175	4.423	-0.2	0.139	-0.182	-0.712	-0.317	0.831	0.013	1.453	-0.012	-0.013	0.164	0.565	0.144	0.294	-0.84	0.109	-0.597	0.807	0.102	-0.468	1.093	0.178	0.157	-0.141	0.0	-0.496	0.986	0.113	0.504	0.2	0.471	0.398	-2.761	0.125	0.062	-0.218	0.185	0.27	-0.827	0.262	0.808	1.388	0.219	-0.297	-0.337	-0.118	-0.917	1.315	0.842	1.173	0.456	-0.164	-0.496	0.073	-0.231	-0.013	0.03	-1.658	0.127	-1.489	1.377	0.301	-1.855	0.29	-0.034	1.81	0.111	1.458	-2.013	-0.579	3.829	0.337	0.093	1.212	0.208	0.73	1.388	-0.305	-0.815	0.364	-0.205	-0.715	0.51	-0.118	-0.454	-0.36	1.225	0.492	2.223	-0.142	0.33	0.62	0.352	0.812	-0.824	0.283	0.231	0.635	0.154	0.096	0.555	0.362	-0.041	0.037	0.95	-0.158	-0.143	-0.144	1.318	1.448	0.18	1.635	0.903	-0.142	0.507	0.398	-0.04	-0.166	1.315	0.682	-1.278	1.756	0.124	0.099	0.077	1.854	-1.946	-0.693	-0.353	0.079	-0.505	0.151	-0.026	0.374	-0.985	0.65	0.046	-2.248	-0.679	0.594	0.494	-1.023	0.492	0.624	0.173	0.161	3.36	0.014	1.867	0.235	3.304	-0.318	-0.791	-0.075	0.029	0.047	0.088	0.757	-0.036	0.121	0.505	0.114	0.186	0.014	0.266	0.049	-0.134	0.877	0.318	1.239	1.295	-2.025	-0.931	0.104	0.033	-0.132	-1.158	0.15	2.729	0.104	1.516	0.543	0.092	-0.181	0.446	-0.299	0.606	-0.381	0.327	1.415	0.464	0.028	0.209	0.322	0.09	0.276	0.766	0.358	-0.239	-0.226	-0.303	0.333	0.551	0.973	0.217	0.48	0.388	-3.439	0.208	0.317	0.272	0.087	1.012	-0.318	0.06	0.644	0.221	-0.122	-1.223	-0.084	0.543	-1.603	1.194	0.268	0.281	0.172	0.159	-1.448	-0.877	0.27	-0.527	0.159	-0.355	1.817	0.358	0.353	0.123	0.871	-1.146	1.543	0.124	0.107	0.941	0.155	0.075	0.299	-0.143	2.033	0.26	0.007	0.541	-3.258	1.097	-0.036	0.244	0.155	0.272	1.498	1.388	0.65	0.5	2.322	0.2	0.669	0.917	-0.152	0.853	0.309	0.128	-0.17	0.615	0.171	-0.381	0.727	2.664	0.596	-0.078	-2.769	0.265	0.227	0.19	0.824	-0.195	0.918	1.264	0.253	1.59	0.223	1.09	0.123	0.947	-2.053	0.106	-0.448	-0.326	0.247	0.087	0.051	0.332	0.413	0.173	0.296	0.207	0.364	0.323	0.646	-1.406
X15753	X52435	-3.912	1.236	-0.137	-1.006	0.308	1.001	-0.316	0.311	0.308	-2.404	-1.267	0.224	-0.905	-0.022	-3.367	-0.294	0.655	-0.016	-0.227	0.876	-1.12	0.818	-0.51	-0.7	0.156	-0.061	-0.238	-0.366	0.07	3.068	-0.667	0.165	0.324	-0.471	-0.049	0.331	-1.684	0.052	-1.004	0.387	-0.263	0.109	-0.45	0.444	0.37	-1.912	-0.179	8.181	0.124	0.038	0.59	-1.673	-0.139	-0.055	-0.145	-0.033	-0.916	0.052	-0.656	0.057	-0.408	-0.004	-1.382	0.338	0.096	1.186	0.793	-1.801	-0.262	1.573	0.293	-0.251	-0.465	5.159	-0.215	0.146	0.033	-0.536	-0.145	-0.459	0.214	1.328	-0.321	-0.069	0.167	0.881	-0.03	0.247	-0.736	0.12	-1.033	0.818	0.017	-0.718	1.03	0.149	0.015	0.456	0.118	-0.094	0.854	0.089	-0.156	0.236	0.472	0.451	-2.18	0.34	0.11	-0.46	0.184	0.362	-0.978	-0.352	0.834	1.07	-0.267	-0.011	-0.271	0.002	-0.295	0.624	0.921	1.234	0.433	-0.284	0.009	0.253	0.306	-0.148	-0.112	-1.427	0.154	-1.851	1.278	0.261	-1.687	0.319	-0.403	1.641	0.112	1.178	-3.059	-0.662	3.851	0.883	0.112	1.454	2.188	0.611	1.24	-0.295	-0.362	0.307	-0.195	-0.354	0.082	0.1	-0.079	-0.604	1.523	0.682	2.127	0.09	0.432	0.698	-0.064	0.456	-1.136	0.531	0.46	0.594	0.391	0.069	0.628	0.494	-0.474	0.193	1.328	-0.407	0.213	-0.066	1.204	1.334	0.114	1.984	0.972	0.207	0.406	0.461	-0.258	-0.175	1.727	0.623	-1.372	1.431	0.149	0.123	-0.041	1.295	-1.846	-1.244	-0.428	0.059	-0.579	0.145	-0.743	0.395	-0.414	0.791	-0.05	-2.526	-0.258	0.579	0.51	-0.99	0.605	0.774	0.229	0.234	3.072	-0.069	1.964	0.235	5.135	-0.165	-0.947	-0.199	0.043	0.018	0.146	0.507	-0.453	0.14	0.301	0.175	0.267	0.053	0.259	0.137	-0.197	0.471	0.184	1.661	1.098	-1.493	-0.958	0.137	0.008	0.086	-0.787	0.113	0.575	0.123	1.319	0.356	0.215	-0.052	0.409	-0.202	0.192	-0.474	0.236	1.062	0.378	0.147	0.213	0.256	0.126	0.208	0.352	0.338	-0.005	-0.1	-0.356	0.44	0.465	0.831	0.219	0.52	0.375	-2.465	0.119	0.293	0.366	-0.074	0.9	-0.251	0.099	0.45	0.132	0.043	-0.709	-0.118	0.058	-0.68	0.2	0.198	0.313	0.141	0.17	-0.465	-0.405	0.409	-2.626	0.351	-0.141	1.216	0.264	0.294	0.659	0.567	-0.814	1.362	0.119	0.19	0.996	0.116	0.091	0.236	0.002	1.489	0.044	0.199	0.403	-2.887	0.851	0.015	0.285	0.152	0.466	0.623	1.136	0.252	0.342	1.872	0.129	0.104	0.707	0.509	0.763	0.241	0.052	0.093	0.489	0.194	-0.074	0.583	2.099	0.423	-0.227	-3.04	-0.067	0.229	0.195	1.061	-0.185	0.767	1.05	0.088	1.141	0.188	0.776	0.083	0.599	-1.376	0.127	-0.182	-0.256	0.148	-0.041	0.185	0.244	0.755	0.159	0.28	0.146	0.309	0.23	0.953	-1.05
X15753	X57482	-0.044	0.745	-0.123	-0.733	-0.25	1.135	-0.269	-0.209	0.752	-0.705	-1.973	0.192	-0.135	-0.485	-4.239	-1.205	0.496	0.382	-0.81	0.896	-0.543	0.493	-1.226	-0.801	0.116	-0.535	-1.075	-0.082	0.471	3.341	-0.772	0.076	1.346	-0.057	-0.371	-0.106	-1.217	-0.023	-0.509	-0.096	-0.422	0.016	-0.648	0.364	0.355	-0.093	0.214	3.446	-0.014	0.049	0.304	-2.259	0.831	0.057	-1.493	0.155	-0.23	0.03	0.242	0.074	0.396	0.172	-1.339	-0.447	0.097	-0.147	0.294	-0.83	-0.241	-0.005	0.339	-0.301	-0.211	3.891	-0.434	0.095	-0.352	-0.454	-0.508	0.87	0.134	1.426	0.114	-0.132	0.12	0.084	0.07	0.253	-0.672	0.147	-0.736	0.691	0.167	-0.856	1.294	0.146	0.239	1.226	-0.019	-0.696	1.085	0.086	0.355	0.098	0.724	0.368	-2.393	-0.148	0.083	0.508	0.224	0.143	-1.435	0.953	0.577	1.55	0.267	-0.292	0.055	-0.474	-0.603	0.871	0.156	1.41	0.228	-0.245	-0.782	-0.188	-0.72	-0.255	0.085	-1.909	0.12	-1.047	0.827	0.224	-1.034	0.339	-0.315	2.256	0.15	1.393	-1.6	-0.206	4.612	0.61	0.116	0.507	0.108	0.037	1.358	-0.036	-0.835	0.349	0.012	-1.167	0.735	0.069	-0.617	-0.219	1.228	0.043	2.4	0.01	0.285	0.636	0.256	0.29	-0.542	0.097	0.24	0.627	0.076	0.03	0.161	-0.069	0.943	0.147	0.71	-0.679	-0.375	-0.055	1.364	1.465	0.164	2.071	0.775	0.111	0.694	0.227	0.024	-0.055	1.157	0.438	-1.385	1.705	0.066	0.108	0.066	2.407	-2.057	-1.236	-0.407	0.11	-1.483	0.117	-0.871	0.389	-0.909	0.545	0.068	-2.034	-0.024	0.448	0.542	-1.045	0.246	0.613	0.37	0.208	3.497	-0.015	1.842	0.228	4.908	-1.263	-1.026	0.096	-0.079	-0.134	0.034	0.869	-0.319	0.076	0.511	0.163	0.058	0.043	0.104	0.088	-0.036	1.356	0.07	0.783	1.236	-1.793	-0.734	0.071	0.09	-0.112	-0.025	0.112	0.76	0.085	0.062	0.702	0.091	-0.071	0.451	0.326	0.821	-1.107	0.317	1.023	0.48	0.02	0.202	0.217	0.068	0.419	0.064	0.498	0.249	-0.309	-0.635	0.385	0.522	0.956	0.515	0.474	0.308	-3.129	0.207	0.201	0.009	-0.049	1.211	-0.348	-0.236	0.614	0.112	0.047	-1.483	-0.659	-0.689	-1.202	-0.249	0.284	0.137	0.15	0.088	-1.91	-0.948	0.098	0.215	0.123	-0.789	1.722	0.15	0.523	0.129	0.963	-1.051	1.567	0.117	0.213	0.771	0.128	0.229	0.211	-0.318	1.882	-0.188	-0.232	0.541	-2.432	0.896	-0.226	0.445	0.105	0.323	0.557	1.576	-0.02	0.373	2.475	-0.663	-0.606	0.693	0.175	0.758	0.678	-0.058	-0.17	0.686	0.139	-0.283	0.409	1.514	1.008	-0.223	-2.288	0.33	0.173	0.17	1.185	-0.199	0.782	1.338	0.002	0.242	0.213	1.353	0.059	1.045	-2.23	0.0	-0.435	-0.519	0.198	0.089	0.13	0.317	0.482	0.135	-0.11	0.108	0.306	0.082	0.911	-1.19
X15753	X52437	-3.018	1.492	-0.193	-0.177	0.245	1.228	-0.154	0.177	0.258	1.921	-0.993	0.315	-1.053	-0.043	-3.51	-0.413	0.001	0.07	0.369	0.446	-0.252	2.059	-0.78	-1.807	-0.027	2.357	-0.935	0.651	0.325	3.674	-2.015	0.041	0.132	-1.864	0.145	0.231	-0.468	0.216	-0.373	0.37	-0.38	0.107	0.158	0.01	0.136	-1.859	0.286	6.001	0.428	0.117	0.334	-0.29	-0.244	-0.162	-0.696	0.373	-0.115	0.002	-0.232	-0.259	0.353	0.192	-0.736	-0.043	0.109	0.785	0.636	-1.155	0.114	-0.025	0.241	0.565	0.174	3.507	0.303	0.088	-0.02	-0.023	-0.749	-0.779	0.86	1.361	-1.082	-0.107	0.123	0.053	-0.171	0.019	-0.745	0.156	-0.211	0.344	0.155	-0.763	0.665	0.024	-0.052	1.9	-0.368	-0.362	0.221	0.105	0.221	-0.152	0.407	0.253	-2.494	-0.107	0.031	0.182	0.395	-0.183	-1.297	-0.731	0.492	0.815	-0.046	-0.022	0.013	-0.089	-1.678	-0.123	0.117	1.653	-0.213	0.038	-0.288	-0.088	1.669	-0.139	-0.188	-1.563	0.163	-0.305	1.108	-0.098	-0.327	0.273	-0.364	1.885	0.208	0.789	-1.388	-0.298	1.964	0.889	0.103	1.301	0.196	0.07	0.435	-0.106	-1.501	0.249	-0.151	-0.672	0.261	0.127	0.029	-0.591	2.094	0.476	3.101	0.075	-0.131	0.377	-0.047	-0.292	-0.577	0.497	0.331	0.502	0.459	0.097	0.573	-0.384	-0.639	0.185	1.075	-1.22	1.088	0.005	1.077	1.188	0.537	2.024	0.353	0.368	0.062	-0.171	-1.079	-0.113	-0.377	1.136	-1.457	1.117	0.11	0.103	0.127	1.144	-2.53	-1.259	-0.829	0.109	-0.398	0.087	-2.086	0.403	-0.01	0.181	0.455	-0.473	2.047	0.55	0.476	-0.634	0.814	0.779	0.044	0.286	4.819	-0.008	0.945	0.228	3.697	-1.187	-0.832	-0.314	0.052	-0.316	0.082	0.316	-0.692	0.129	-0.89	0.312	0.316	-0.235	-0.124	0.099	-0.584	-0.993	-0.052	3.282	1.394	-1.929	-0.478	0.111	-0.549	-1.232	1.439	0.073	-3.91	-0.02	-0.114	0.367	0.27	0.092	0.92	-0.072	0.319	0.279	0.192	0.692	0.278	0.11	0.192	0.118	0.526	0.264	-0.553	0.22	-0.78	0.05	-0.612	0.19	0.454	0.934	1.101	1.072	0.23	-2.871	-0.145	0.385	0.202	0.247	1.107	0.001	0.418	0.761	0.196	0.126	-1.468	-0.565	-0.387	-0.367	-1.44	0.089	0.674	0.243	0.135	-0.412	-0.718	0.121	0.249	0.232	-0.183	-0.265	0.038	0.543	1.268	0.575	-0.9	1.085	0.151	-0.085	1.162	0.085	0.865	0.043	-0.071	1.738	-0.192	0.094	0.435	-1.414	1.327	-0.203	0.533	0.1	-0.753	-0.193	1.472	-1.401	0.433	4.077	-0.614	-2.912	0.043	1.501	0.293	0.661	-0.163	-0.191	-0.093	0.173	0.558	-0.545	-0.119	1.238	-0.43	-0.618	-0.48	0.208	0.105	1.35	-0.679	1.099	1.11	0.026	0.599	0.216	1.143	0.059	-0.235	-1.68	0.025	-0.314	-0.17	0.215	-0.701	0.828	-0.304	0.19	0.103	0.168	-0.035	0.258	0.72	1.147	-2.048
X15753	X57479	-2.031	-0.061	-0.305	0.227	-0.181	1.263	-0.096	-0.212	0.157	3.794	-0.985	0.019	-1.135	0.055	-2.854	-0.801	0.501	0.158	0.285	0.103	-0.013	1.978	-0.74	-1.08	-0.041	2.114	-0.295	0.69	0.835	2.637	-1.966	0.018	0.516	-1.366	0.113	-0.037	0.261	0.218	-0.088	0.102	-0.686	0.054	0.157	-0.218	0.118	-1.112	0.328	2.437	0.718	-0.166	-0.689	2.548	0.674	-0.267	-1.008	-0.138	0.086	-0.11	-0.092	-0.21	-0.022	0.304	0.044	-0.103	0.06	1.185	0.638	-0.972	0.209	-3.689	0.008	0.287	0.16	2.912	1.322	0.044	-0.229	0.177	-0.968	0.309	0.672	1.095	-0.607	-0.168	0.052	0.481	0.092	0.128	0.824	0.051	0.199	0.278	0.189	-0.469	0.259	-0.04	0.035	2.619	0.114	0.178	-0.133	0.076	0.264	-0.005	0.633	0.002	-1.696	-0.191	-0.083	0.95	0.39	0.073	-2.463	-0.299	0.316	0.923	-0.386	0.082	0.195	-0.717	-1.25	0.145	-0.51	1.398	-0.459	0.089	-0.254	-0.364	0.836	-0.289	-0.367	-0.467	0.067	0.032	0.332	-0.055	0.069	0.216	0.067	2.396	0.226	0.598	-0.052	0.011	0.938	2.43	0.069	1.268	-3.373	-0.323	0.763	0.111	-1.508	0.149	0.022	-0.585	0.314	0.779	-0.116	-0.469	2.014	0.22	2.166	0.05	-0.044	0.126	-0.433	-0.292	-0.328	0.165	0.006	0.252	0.53	0.096	0.161	-0.876	0.433	0.199	0.456	-0.84	0.812	0.094	0.628	0.714	0.523	1.488	0.252	-0.054	0.594	-0.398	-0.492	-0.148	-1.572	0.408	-0.975	0.255	0.066	0.041	0.059	1.753	-1.567	-1.187	-0.583	0.082	-0.742	0.072	-2.012	0.398	-0.15	0.569	0.462	-0.097	1.22	0.416	0.486	-0.278	0.744	1.008	1.798	0.271	3.935	-0.007	1.438	0.249	0.825	-1.451	0.02	0.226	0.05	-0.467	0.065	0.279	-0.325	0.107	-0.599	0.342	0.029	-0.225	-1.246	0.073	-0.233	-1.202	-0.437	2.379	1.657	-0.898	-0.032	0.051	-0.311	-2.241	1.858	0.061	-5.083	0.036	-1.632	0.72	0.114	0.069	0.861	0.643	0.672	-0.846	-0.131	1.449	0.369	-0.035	0.216	-0.04	0.505	-0.764	-0.96	0.393	-0.977	0.035	-0.616	-0.105	0.454	0.768	1.175	0.845	0.224	-2.2	-0.334	0.306	0.037	0.301	0.901	0.014	0.351	0.287	0.308	-0.036	-1.424	-0.421	-1.035	0.262	-2.31	0.031	0.294	0.249	0.112	-1.643	-1.035	-0.148	4.518	-0.707	-0.508	0.26	0.111	0.377	1.011	0.109	-0.782	0.852	0.009	-0.106	0.565	0.062	0.512	-0.111	-0.104	1.323	-0.229	-0.92	0.548	-0.732	1.036	-0.025	0.298	0.08	-0.046	-0.932	0.481	-0.73	-0.327	3.207	-1.107	-4.019	-0.275	0.283	0.09	0.699	-0.104	-0.147	0.177	0.128	0.428	-0.264	0.598	1.389	-0.396	2.22	-0.701	0.166	0.07	1.532	-0.751	0.753	0.488	0.048	-0.833	0.184	1.536	0.083	-0.119	-1.109	0.008	-0.632	-0.242	0.225	-0.415	0.875	0.058	-0.676	0.076	0.114	-0.107	0.164	0.873	1.044	-2.291
X15753	X17747	-0.663	-1.725	0.128	-1.135	-0.184	-0.286	-0.229	0.024	-0.462	-2.13	-0.783	0.335	1.55	-0.273	-1.884	0.885	-1.486	0.535	-0.257	0.641	0.042	-0.389	-1.035	-4.775	-0.018	2.857	-1.008	-0.21	0.08	-0.109	-1.34	-0.029	0.067	-0.649	0.002	0.153	-0.695	0.159	-0.027	-0.233	-0.542	-0.32	-0.822	-0.028	-0.176	-3.5	-0.262	8.52	-1.343	0.114	-0.259	-2.527	0.257	-0.112	-1.015	0.237	-0.214	-0.019	-0.672	-0.152	0.418	-0.193	0.335	-0.201	0.045	-0.83	0.031	-0.723	-0.573	0.786	0.242	0.402	-0.111	0.058	-1.077	0.032	-0.154	0.119	-0.48	0.784	0.37	1.316	-1.94	0.159	-0.047	-1.002	-0.142	0.062	0.485	-0.047	0.196	-0.281	-0.197	0.023	-0.024	0.078	0.16	-1.798	-1.026	-0.17	1.031	0.05	0.179	-0.124	1.048	0.14	1.543	0.23	0.198	0.442	-0.155	-0.789	-0.113	2.635	0.618	0.806	0.271	-0.487	-0.883	-0.094	0.383	0.735	0.348	0.823	0.817	-0.496	-0.373	0.098	-1.23	-0.687	-0.205	-0.015	0.079	-0.897	2.256	0.289	-1.036	0.13	0.419	0.246	-0.082	1.731	-0.213	0.083	-0.137	0.555	0.046	-1.431	1.047	0.71	0.688	-0.081	-1.138	0.282	-0.083	-0.097	0.783	-1.608	-0.111	-0.191	-0.097	0.13	1.561	0.031	0.159	0.538	0.697	-1.172	-0.365	0.452	0.036	0.322	-0.114	0.182	0.594	0.44	0.873	-0.091	1.304	-0.896	0.588	-0.069	0.679	0.675	0.077	0.772	1.651	-0.573	0.437	0.806	-0.001	-0.805	0.783	1.228	-0.815	1.454	-0.01	0.039	-0.039	-0.886	-0.974	1.147	-1.058	0.06	1.208	-0.146	-0.426	0.127	0.955	1.221	0.961	-1.616	-1.318	0.408	0.231	-0.655	-0.953	0.399	0.257	0.231	2.081	0.01	-0.524	0.195	0.096	0.194	0.782	0.167	0.014	0.163	-0.083	0.65	-0.487	0.1	-2.221	-0.051	0.146	-0.498	0.225	-0.115	-0.553	-2.665	-0.109	-0.175	-0.625	-0.753	-1.157	0.081	-0.366	0.241	0.722	0.046	-1.595	0.036	-0.252	0.169	-0.072	-0.244	0.352	0.583	0.839	-0.401	0.01	1.824	0.016	0.004	0.188	0.158	0.746	0.685	-0.154	-0.458	0.215	0.228	-1.831	0.692	0.415	0.48	0.221	-0.2	-0.375	-0.938	-0.408	0.228	0.451	0.599	-0.07	-0.452	-0.118	0.13	0.764	-0.363	-0.353	-0.631	1.553	-0.213	0.907	-0.023	0.049	0.148	-0.017	0.236	-2.363	0.108	-0.42	-0.411	-0.862	0.186	0.237	-0.04	-1.077	-0.038	1.32	0.988	0.167	-0.044	1.548	0.077	0.739	-0.002	-0.768	1.797	0.1	-0.456	0.368	2.719	1.418	-0.347	-0.8	-0.04	1.31	1.152	0.589	-0.502	0.058	2.2	1.04	1.773	0.592	0.203	0.321	-0.352	0.206	-0.144	-0.612	0.063	-0.739	-0.051	0.861	0.197	0.034	1.408	0.291	-0.017	0.071	-0.475	0.489	0.899	1.655	-0.02	0.973	0.263	1.683	0.01	0.084	-1.266	0.017	1.576	-0.411	0.06	-0.43	0.847	-0.138	1.837	0.135	0.039	-0.576	-0.066	-0.77	0.24	-2.212
X15753	X34445	-4.698	-0.544	-0.115	0.673	0.061	0.156	0.188	0.148	0.297	-1.078	0.371	0.715	-0.302	-0.224	-2.467	0.943	-0.33	0.327	0.061	0.301	-0.137	1.787	-0.427	-0.437	0.095	3.165	0.743	-0.384	0.249	1.617	0.359	0.186	1.496	-1.401	-0.048	0.21	-0.118	0.331	-0.884	0.447	-0.741	0.157	-0.219	0.304	0.339	-1.898	-0.109	0.455	-0.524	0.275	0.201	1.437	2.792	-0.511	-1.756	0.471	-0.543	0.28	0.188	0.144	-0.009	0.332	0.117	0.526	0.182	0.246	0.762	-2.008	-0.204	0.386	0.246	1.077	-0.239	2.587	0.412	0.199	0.205	0.35	0.054	-1.207	0.258	1.377	-1.961	-0.096	0.192	0.392	-0.259	0.251	-2.028	0.04	0.277	-0.519	-0.111	0.208	1.051	0.159	0.166	-0.612	0.523	-0.867	0.821	0.203	-0.842	-0.153	0.911	0.349	0.47	-0.318	0.243	-0.054	0.397	-0.351	-0.325	-0.761	0.926	1.296	0.105	-0.025	-1.212	0.116	0.039	0.671	1.084	1.191	0.086	-0.47	-0.205	0.431	1.026	-0.238	0.259	-1.084	0.24	-0.377	2.485	0.353	-0.535	0.132	-0.382	1.536	0.036	1.982	-3.407	-0.131	3.149	0.138	0.114	0.584	0.106	0.159	0.836	0.383	-1.25	0.285	-0.105	-1.314	-0.069	0.308	-0.278	-0.516	1.87	0.953	2.106	-0.019	0.637	-0.463	0.675	0.8	0.272	0.51	0.02	0.518	0.364	0.231	0.875	-0.231	0.454	0.251	1.942	-0.581	0.357	0.153	0.148	0.595	0.025	1.445	1.093	-0.022	-0.402	0.664	1.294	0.146	-0.388	1.271	-0.622	1.467	0.205	0.074	0.184	-0.064	-1.573	0.431	-0.886	0.155	0.234	0.161	-0.194	0.334	0.396	0.327	0.25	-1.331	0.189	0.48	0.423	-1.217	1.857	0.296	-0.255	0.28	2.655	0.16	0.702	0.225	1.87	0.188	-0.234	0.443	-0.025	0.104	0.225	1.04	-1.035	0.207	0.404	0.198	0.35	-0.692	0.243	0.202	-2.02	0.735	0.344	0.078	0.931	-2.726	-1.229	0.209	0.094	0.451	-0.1	0.072	2.64	0.083	1.271	0.032	0.241	0.023	0.682	0.184	0.645	-0.317	0.284	2.071	0.434	0.22	0.256	0.258	0.53	0.891	0.56	-0.064	-0.821	0.425	-0.001	0.637	0.42	0.937	0.902	0.838	0.385	-2.812	0.207	0.062	0.297	0.498	1.711	-1.353	0.109	-0.015	0.188	-0.04	-0.371	-0.294	-0.295	-0.796	-1.632	0.085	0.411	0.269	0.212	0.228	-0.293	0.175	0.828	-0.435	0.252	0.223	0.384	0.519	0.712	0.689	0.037	1.377	0.261	0.379	1.223	0.193	0.778	-0.011	0.148	2.323	0.346	-0.075	0.175	-1.59	1.903	0.124	-1.028	0.176	1.226	0.827	0.66	-0.186	0.396	2.922	1.09	2.396	0.903	0.273	1.18	0.199	0.15	0.008	0.166	-0.027	0.038	0.826	0.961	0.715	0.017	-0.972	-0.057	0.246	0.23	0.523	0.428	0.684	1.201	-0.006	1.329	0.257	0.533	0.156	1.183	-1.56	0.184	0.7	-0.023	0.24	-0.755	1.03	-0.425	-0.342	0.097	0.222	-1.146	0.198	-0.136	0.336	-0.644
X15753	X34384	-2.441	0.748	0.307	-2.024	0.488	0.011	0.241	-0.055	-0.816	0.491	0.689	0.322	-0.125	-0.389	0.977	0.218	-2.262	-0.42	0.335	0.761	0.259	1.044	0.292	-0.02	0.01	0.016	1.091	0.752	-1.768	0.937	-2.114	0.174	-0.335	1.302	0.22	-0.094	0.876	0.007	0.176	-0.403	-0.209	-0.177	0.678	-0.318	0.307	1.26	-0.204	-3.933	0.522	0.376	0.239	-3.294	-1.323	0.15	0.973	0.879	-0.271	-0.155	0.619	0.121	-2.235	-0.01	0.882	0.946	0.08	-1.316	-0.713	-0.042	0.097	0.871	0.313	-1.117	0.795	1.909	-1.292	0.06	0.394	0.571	0.627	1.15	0.194	0.926	0.531	0.132	-0.039	-0.427	0.299	-0.058	1.199	-0.089	-0.341	0.328	0.245	0.698	0.94	0.183	-0.047	-1.235	-0.07	1.004	0.442	0.017	0.64	0.056	1.137	0.348	-0.479	0.199	0.191	0.75	0.482	0.407	2.056	0.139	0.779	0.128	0.688	0.247	0.27	0.414	0.03	0.322	0.429	-0.631	-0.34	-0.188	-0.147	-0.067	4.379	-0.618	0.291	0.383	0.109	-0.504	1.298	0.223	0.074	0.005	0.349	1.702	-0.131	1.224	0.683	0.205	1.649	1.305	-0.118	0.196	0.612	0.413	-1.079	0.012	0.79	0.35	0.166	0.647	0.068	0.211	0.048	-0.599	1.397	0.539	0.961	0.042	0.83	-1.293	0.951	2.667	-0.226	0.351	0.186	0.288	-0.145	0.175	-0.432	0.796	0.881	0.205	-0.609	-0.595	-0.592	0.194	0.891	0.655	0.504	0.987	0.679	-0.51	-0.113	0.589	1.207	-0.656	1.463	0.803	0.111	1.132	0.105	0.073	-0.092	-1.498	-0.358	0.759	0.577	-0.277	-0.48	0.11	1.242	0.0	-0.359	0.965	-1.935	-1.176	-1.631	0.132	0.433	-0.04	0.783	-1.321	-0.087	0.227	1.719	0.107	1.273	0.159	0.056	-0.516	1.128	-0.735	0.062	0.801	0.052	0.742	-0.877	0.108	0.51	-0.282	0.086	0.117	0.141	0.11	0.418	-0.936	0.185	1.294	-1.195	-1.548	-0.143	-0.03	0.44	-1.207	-0.343	0.007	3.219	0.065	-0.919	0.012	0.246	0.096	0.165	-2.262	-1.396	-0.828	0.288	-1.751	-0.416	0.135	-0.133	-0.1	0.326	0.391	1.061	0.318	0.771	0.536	-0.515	0.38	0.497	0.084	0.268	0.926	0.326	1.738	-0.585	-0.007	0.503	0.06	-0.309	-0.602	0.356	-3.14	-0.355	-0.877	0.937	-0.836	-0.552	1.495	1.643	-0.603	-0.398	-0.076	0.034	-0.86	0.252	1.012	-1.386	0.169	0.792	-2.375	-1.26	0.26	-1.999	0.382	0.799	0.808	0.159	0.279	0.686	-0.057	1.157	0.307	-0.691	0.736	0.542	0.237	-0.189	-1.272	-2.527	0.346	-1.417	0.021	-3.763	2.858	0.149	-1.866	0.153	-0.791	0.731	1.379	-0.614	-0.533	-0.573	-0.425	0.049	1.34	0.392	0.01	-0.089	0.602	4.879	-1.148	-0.297	-2.339	-0.303	0.22	-0.121	0.793	0.399	-0.033	1.148	0.527	2.032	0.193	1.245	0.119	0.996	-1.373	0.073	1.325	0.363	0.245	0.105	0.426	0.537	1.082	0.126	0.103	0.202	0.269	-1.36	0.891	-0.945
X15753	X1358	6.981	0.652	0.23	-0.391	-0.833	-0.464	-0.052	0.209	0.116	-0.098	-1.438	0.096	0.0	-0.564	0.218	0.774	-1.665	0.038	-0.282	-1.658	-0.392	-0.576	-0.752	-1.808	0.122	-1.058	0.705	-0.196	-0.155	4.43	-0.712	-0.015	0.311	-4.892	-0.183	0.065	0.087	0.508	-0.031	-0.122	-0.528	-0.119	0.1	-0.133	-0.169	0.014	-0.052	2.707	0.037	0.139	0.172	-3.08	-2.066	-0.16	-0.251	0.604	-0.229	-0.029	-0.349	-0.007	0.869	-0.533	0.401	-0.636	0.021	-0.245	-0.238	-0.256	-0.4	0.075	0.346	-0.422	0.267	0.589	-1.083	-0.03	-0.346	0.047	-0.234	0.173	0.218	0.389	0.439	-0.155	-0.076	0.259	0.024	-0.055	0.052	0.084	0.28	0.623	-0.005	0.031	-1.066	-0.124	0.134	1.282	0.347	-0.767	-0.74	-0.052	0.18	-0.019	0.452	-0.171	0.512	-0.128	-0.008	-0.377	-0.093	0.089	-0.815	0.85	0.218	-1.714	0.462	-0.085	-0.18	0.013	-0.003	0.704	-0.139	0.423	-0.199	0.302	-0.985	0.239	-1.843	-0.632	-0.064	-0.306	-0.075	-0.607	-0.79	-0.18	-0.465	0.053	-0.039	-0.125	0.126	0.778	0.22	0.02	0.011	1.417	-0.006	-0.273	1.109	-0.208	0.56	-0.319	1.103	0.094	-0.096	0.123	-0.45	-0.752	-0.046	-0.174	-0.358	0.468	0.944	-0.035	0.589	0.378	-0.904	-0.655	-0.713	0.2	0.444	0.028	-0.18	0.049	0.256	0.333	-1.06	-0.138	-0.415	-0.981	0.282	-0.097	0.495	0.727	0.055	1.129	-0.239	-0.326	-0.438	0.323	-4.133	-0.04	1.402	0.106	-0.096	1.369	-0.021	-0.027	-0.11	-0.998	-1.009	0.316	-0.383	-0.031	0.224	-0.047	-0.298	-0.019	0.369	1.035	-0.198	-1.277	-0.18	0.151	0.114	-0.542	0.212	0.546	-0.167	0.097	1.442	-0.014	0.385	0.023	0.569	2.547	-1.318	-0.994	0.055	0.42	-0.123	-0.441	0.149	0.32	-1.157	0.505	-0.162	-0.251	0.317	-0.032	-0.135	-2.332	-0.147	0.58	-0.117	-0.341	-0.888	0.036	0.308	-1.748	-1.205	-0.043	-2.658	-0.024	0.162	-0.36	0.098	0.026	0.553	-0.627	1.132	-0.098	-0.035	1.97	-0.027	0.059	-0.034	-0.205	-0.251	-1.777	-0.599	-0.087	-0.273	1.057	-1.016	-0.066	0.331	-0.407	0.158	-0.939	0.209	-2.008	-0.247	0.221	0.649	1.134	2.018	-0.308	-0.093	1.107	1.101	-0.033	-0.858	1.709	-0.567	-1.001	-0.769	-0.157	0.605	0.328	0.127	1.188	-0.507	-0.82	-2.044	0.103	1.02	-2.786	0.214	-1.509	0.549	0.122	-0.443	0.324	-0.099	-0.153	0.638	0.073	0.157	0.49	-0.071	0.672	-0.678	0.324	0.163	-1.582	0.66	-0.248	1.152	-0.073	-0.057	-0.576	0.964	-0.921	-0.35	2.948	0.906	1.528	0.823	-0.183	0.617	0.628	-0.325	1.104	0.933	-0.284	0.655	-0.841	0.188	1.556	0.386	-7.902	-0.887	-0.036	-0.034	-0.635	0.027	0.728	0.704	0.645	-0.244	1.176	0.452	0.077	-0.73	-1.221	0.016	0.176	0.376	0.42	-0.61	-0.731	0.206	6.359	-0.063	0.424	-0.127	-0.371	-0.669	0.305	-0.942
X15753	X33969	4.7	1.467	0.506	0.119	-0.951	0.217	-0.135	0.113	0.87	-0.153	-0.237	-0.405	0.091	-0.326	-1.583	0.828	-2.774	0.031	-0.369	-0.668	-0.273	-1.957	-0.486	-2.676	-0.015	-0.301	1.011	-0.097	-0.727	5.52	-1.454	0.022	0.621	-3.672	-0.133	0.453	-0.133	0.216	0.048	-0.373	-0.279	0.008	-0.469	-0.123	-0.022	-1.197	-0.047	-1.286	-1.102	0.235	0.351	-1.695	0.335	-0.46	-0.104	0.438	-0.103	-0.14	-0.221	0.043	0.773	-0.363	0.263	0.678	0.048	-1.361	-0.338	0.167	-0.334	1.075	0.369	-0.392	-0.061	-0.517	-0.306	0.022	0.051	-0.091	0.204	0.743	0.104	0.533	0.638	-0.143	-0.004	-0.331	0.328	0.086	0.328	0.236	0.233	0.822	-0.528	0.19	-1.598	-0.158	0.07	0.453	0.637	-1.579	-0.095	0.011	0.341	0.078	0.874	0.003	1.529	-0.12	0.134	0.72	-0.135	-0.67	-1.44	-2.364	0.525	-0.214	0.546	-0.082	0.768	0.175	0.234	1.307	0.963	0.335	-0.281	0.625	-0.561	0.208	-1.576	-0.025	0.747	-0.562	-0.04	0.256	0.049	0.059	-1.374	-0.083	-0.024	1.443	0.207	0.733	-0.444	-0.069	1.261	0.728	0.042	0.253	1.378	-0.465	0.426	-0.009	0.345	0.184	-0.01	0.496	0.096	-0.491	0.126	-0.247	-0.015	0.105	1.365	0.034	-0.03	0.667	-1.435	0.094	-0.722	0.324	1.197	0.182	-0.139	0.073	-1.383	0.315	0.746	-0.107	-1.797	-1.49	0.872	-0.069	0.34	0.496	-0.136	1.721	-0.525	0.184	0.003	0.447	-3.602	-0.604	-1.032	0.629	-0.409	1.595	0.017	0.029	-0.045	-0.021	-1.383	0.695	-0.644	0.019	0.478	0.025	0.29	0.067	0.548	0.916	-0.214	-1.701	-0.797	0.485	0.095	-0.732	-0.573	0.411	0.541	0.295	1.717	0.036	-0.138	-0.09	0.614	0.505	0.13	-0.517	-0.009	0.015	0.049	0.45	0.145	0.12	0.378	0.186	-0.185	-0.332	0.292	0.034	0.054	-3.623	0.536	-1.879	0.611	-0.041	-0.343	0.079	0.193	-0.569	0.15	0.026	1.267	0.028	0.239	-0.894	0.245	0.034	0.621	1.157	1.684	-1.186	-0.112	0.753	-0.197	-0.047	-0.003	-0.539	0.694	-1.308	-1.023	-0.528	-0.221	0.653	-1.622	0.56	0.479	0.222	0.504	-0.602	0.174	-0.966	-0.217	0.298	0.765	0.366	1.855	-0.111	0.301	0.989	0.924	-0.111	-0.072	0.947	-1.051	-0.281	1.795	-0.199	0.699	0.202	0.11	1.374	-2.5	-0.751	-2.521	0.249	0.601	-1.1	-0.097	-0.222	0.443	0.375	-0.853	0.14	0.113	-0.078	0.424	0.064	0.267	0.266	-0.263	-0.757	-0.022	0.457	0.698	-2.982	-1.973	0.41	1.181	-0.063	1.504	1.193	-0.77	1.483	0.46	1.791	-0.02	9.621	0.165	0.85	0.754	0.608	-0.312	0.017	0.373	0.161	0.067	0.328	1.84	1.349	0.442	-6.193	-0.156	0.196	0.094	-0.647	-0.791	0.812	0.924	0.699	-1.676	0.3	-0.049	0.081	0.47	-1.672	-0.021	0.218	-0.112	0.312	-0.197	-0.589	-0.068	4.896	0.04	0.487	0.317	-0.472	0.713	0.929	-2.098
X15753	X38625	2.204	0.247	0.261	-1.112	-0.467	0.145	-0.125	0.533	-0.009	0.275	-0.927	0.555	-0.629	-0.503	-0.442	1.019	-1.814	-0.06	-0.664	-0.695	-0.594	0.139	-0.921	-2.105	0.019	-0.133	0.564	-0.426	0.149	2.11	-0.796	-0.046	-0.133	-1.226	-0.185	0.207	-0.283	0.157	-0.117	-0.134	-0.455	-0.025	0.075	-0.054	-0.072	-0.026	-0.205	2.574	-0.107	0.223	0.269	-1.016	-1.566	-0.252	-0.73	0.595	-0.338	-0.085	-0.342	0.078	0.976	-0.35	0.153	-0.341	0.024	-0.489	-0.265	-0.821	-0.673	0.851	0.306	-0.445	0.481	1.798	-0.627	-0.004	-0.219	-0.308	-0.627	-1.081	0.028	0.641	0.015	-0.33	-0.045	-0.33	0.048	0.083	0.334	0.102	0.278	0.552	-0.184	-0.48	-0.689	-0.101	0.234	3.204	0.118	-0.641	-0.045	-0.04	0.724	-0.098	0.31	-0.087	0.418	-0.504	-0.032	-0.639	0.053	-0.142	-0.842	1.013	0.467	-0.028	0.946	-0.143	-0.002	0.111	0.078	1.192	0.071	0.45	-0.217	-0.062	-0.253	0.578	-2.438	-0.247	0.446	-1.357	-0.102	-0.919	0.863	-0.233	-0.749	0.178	-0.979	-0.23	0.088	0.984	-0.035	0.04	1.087	0.819	0.026	-0.374	0.523	-0.415	0.288	-0.482	-0.42	0.162	-0.023	0.161	-0.675	-0.955	-0.109	-0.059	-1.042	0.746	1.145	-0.003	0.423	0.635	-0.526	-1.092	-1.09	0.378	0.485	0.274	-0.242	0.04	0.795	0.58	-0.369	-0.131	-0.116	-1.006	0.582	-0.138	0.616	0.58	-0.032	1.092	-0.098	-0.057	-0.68	0.597	-4.467	-0.04	1.35	0.599	0.005	1.144	0.009	-0.0	-0.113	-0.438	-0.919	0.166	-0.627	0.009	-0.571	-0.038	-0.499	0.01	0.119	0.789	0.001	-1.902	0.273	0.583	0.365	-0.55	-0.379	0.575	-0.041	0.135	1.671	-0.008	1.334	0.072	3.481	0.573	-1.463	-0.781	0.059	-0.082	-0.037	0.868	-0.242	0.189	-2.545	0.125	-0.088	-0.649	0.1	-0.002	-1.0	-0.565	-0.05	1.387	-0.029	-0.309	-0.405	0.049	0.201	-1.09	-3.015	0.003	0.693	-0.002	0.34	0.098	0.114	-0.005	0.284	-1.456	-0.659	-0.123	0.026	1.551	0.056	-0.013	0.095	-0.238	-0.119	-1.016	0.054	-0.561	-0.324	0.499	-0.839	0.362	0.162	0.253	0.359	0.547	0.19	-3.482	-0.322	0.478	0.259	0.525	1.273	-0.25	0.218	0.074	0.306	-0.221	-0.581	0.593	-0.191	-3.37	-1.208	0.196	0.878	0.089	0.022	0.799	-0.96	-0.612	-0.533	-0.068	0.57	0.444	0.915	-0.273	0.351	-0.358	-0.732	1.274	0.016	-0.002	0.897	-0.001	0.257	0.084	0.213	1.742	-1.221	0.347	0.347	0.256	1.068	-0.17	0.225	-0.251	-0.774	-1.029	1.907	-0.917	-0.594	2.404	-0.46	1.832	0.498	-0.214	0.247	0.804	-0.147	0.104	0.877	-0.085	0.298	-0.135	0.692	0.793	-0.233	-0.055	-0.146	-0.357	0.28	-0.265	-0.054	0.763	2.765	0.158	-0.856	0.579	2.221	0.007	-0.154	-1.456	-0.005	-0.234	0.179	0.229	-0.619	-0.284	-0.032	2.2	0.033	0.171	0.132	-0.617	1.786	0.633	-1.84
X15753	X19503	-0.981	-1.215	-0.906	0.033	-0.233	0.582	-0.094	0.547	0.067	2.733	-0.739	-0.327	-0.274	0.042	-1.986	-1.535	1.646	-0.191	-0.317	-0.329	-0.853	3.433	-0.678	-0.213	0.105	1.754	-3.92	-0.155	0.57	3.133	-1.761	0.114	0.279	-0.627	-0.105	-0.06	-0.916	-0.037	-0.06	0.484	0.036	0.007	-0.504	0.309	0.338	-0.976	0.116	3.407	0.869	-0.209	0.005	0.674	1.586	0.052	-0.254	0.371	-0.251	-0.043	-0.615	0.045	0.365	0.401	-0.594	-0.344	0.08	1.392	0.638	-1.327	-0.44	-0.868	0.092	0.514	0.006	2.799	0.083	0.092	-0.467	-0.141	-0.628	-1.389	0.176	1.349	-1.682	-0.385	0.124	1.176	-0.06	0.064	-0.552	0.173	-0.182	-0.1	0.178	-1.328	0.852	-0.1	-0.041	5.918	-0.117	1.04	-0.137	0.084	0.611	-0.02	-0.337	0.274	-0.832	0.088	-0.044	-0.85	0.33	0.121	-0.689	-0.627	0.615	1.607	0.099	-0.028	0.512	-0.766	-1.694	-0.064	0.094	1.712	0.2	-0.127	-0.515	-0.171	1.754	-0.023	-0.159	-1.454	0.102	-0.976	0.942	-0.002	-0.509	0.286	-0.171	1.162	0.193	0.615	-0.201	-0.055	0.176	0.998	0.094	0.871	-0.21	-0.381	1.009	-0.014	-1.248	0.358	-0.116	-0.37	0.232	0.721	-0.7	0.142	1.638	0.33	1.873	-0.007	0.142	-0.166	-0.177	1.199	-0.598	0.405	0.537	0.37	0.006	0.221	0.596	0.362	-0.457	0.041	0.092	-1.512	0.277	-0.09	1.472	0.546	0.396	1.47	1.048	-0.322	0.568	-0.463	-2.101	-0.049	0.878	0.444	-1.113	1.488	0.033	0.095	0.066	1.973	-1.563	-0.413	-0.126	0.053	-0.042	0.085	-2.019	0.271	-1.087	0.488	0.176	-1.671	2.626	-0.286	0.512	-0.53	0.505	1.169	-1.024	0.228	2.874	0.002	1.763	0.222	2.418	0.332	-2.254	0.231	-0.169	-0.425	0.141	0.27	-0.464	0.057	-1.181	0.452	0.4	-0.162	-0.357	0.078	-0.303	-0.397	-0.24	3.005	1.512	-1.472	-0.545	0.119	-0.089	-0.175	0.78	0.098	-2.67	0.096	-1.308	0.853	0.198	0.09	1.118	0.599	0.527	-0.175	0.099	1.185	0.438	-0.011	0.198	0.246	0.82	0.538	0.332	-0.008	0.012	-0.15	0.633	-0.503	0.434	1.513	0.343	0.974	0.42	-2.678	-0.069	0.329	0.237	0.488	0.848	-0.869	-0.245	0.765	0.189	0.24	-0.707	0.273	-0.286	-0.591	-2.692	0.218	0.622	0.24	0.113	0.089	0.331	-0.355	0.209	0.2	0.084	0.059	0.364	0.133	1.292	0.007	-1.198	1.223	0.116	-0.071	0.739	0.1	0.668	0.261	0.356	2.245	-0.62	-0.138	0.047	-0.982	1.556	-0.502	-0.864	0.104	0.071	-0.099	0.945	0.224	-0.456	3.289	0.849	-2.259	-0.005	0.644	0.169	0.629	-0.314	-0.194	0.396	0.1	0.133	-0.096	0.429	0.948	0.529	-2.921	-0.958	0.14	0.163	0.472	0.14	1.089	1.423	-0.061	-0.988	0.099	1.457	0.071	-0.812	-1.485	-0.027	-1.474	-0.177	0.051	-0.41	0.09	-0.117	-0.132	0.045	0.03	0.296	0.253	0.424	0.565	-1.835
X15753	X57450	0.497	-1.016	0.006	-1.111	-0.302	0.148	-0.259	-0.558	-0.023	-2.317	-0.622	0.297	1.064	-0.354	-1.451	0.563	-1.534	0.408	-0.424	0.662	-0.162	0.675	-0.146	-3.122	0.044	1.639	-0.998	-0.129	-0.642	-0.239	-0.61	0.103	-0.185	-0.877	0.071	-0.094	-0.672	-0.077	-0.091	-0.254	-0.466	-0.038	0.018	0.083	0.031	-0.598	0.056	3.308	-0.142	0.18	-0.025	-2.469	-0.956	0.076	-0.224	-0.552	-0.033	-0.046	-0.528	-0.055	-1.402	-0.084	-0.077	-0.572	0.069	-1.248	-0.263	-0.223	-0.502	-0.164	0.414	-0.34	0.373	2.084	-1.455	0.059	-0.38	0.232	-0.034	-0.891	0.165	0.961	-0.33	-0.019	0.044	-2.136	-0.148	0.242	0.416	0.069	-0.143	0.099	0.034	-0.423	-0.138	0.13	0.047	0.06	-0.311	1.011	0.975	0.039	0.578	-0.198	-0.068	0.216	0.575	0.269	0.151	0.08	0.095	0.086	-0.255	2.275	0.491	0.871	-0.24	-0.222	-0.158	-0.097	0.123	1.196	-0.064	0.536	1.099	-0.168	0.284	0.349	-0.911	-0.089	0.218	-0.211	0.158	-1.535	0.955	0.282	0.132	0.022	-0.169	0.216	-0.214	0.9	-0.134	0.083	0.547	0.411	0.064	-0.492	-0.412	0.608	0.982	0.274	-0.909	0.29	-0.051	0.12	-0.137	-0.79	-0.107	-0.459	-0.256	0.778	0.928	0.055	0.062	0.602	0.567	-0.424	-0.231	0.076	0.42	0.203	-0.238	0.022	0.494	0.484	-0.031	-0.047	0.811	-0.245	0.758	-0.168	0.6	0.383	0.005	1.285	0.436	-0.442	-0.812	0.558	0.356	-0.193	0.452	0.302	-0.82	0.661	0.052	0.054	0.021	-0.119	-0.827	0.28	-0.605	0.068	0.332	0.034	0.148	0.055	0.047	0.451	0.127	-1.659	-0.781	0.12	-0.12	-0.347	-2.1	-0.601	0.011	0.168	0.638	0.052	0.961	0.129	3.488	0.099	-0.039	0.698	-0.24	0.64	-0.161	0.82	-0.188	0.023	1.603	-0.044	-0.016	0.224	0.133	-0.16	-0.328	-3.107	-0.549	3.012	1.23	-0.842	-0.572	0.099	-0.864	0.069	-1.916	-0.034	-4.43	0.0	0.773	0.706	0.053	-0.269	-0.699	-1.472	-0.783	1.541	0.411	0.457	-0.3	0.063	0.133	0.247	1.025	1.296	1.343	-0.231	0.218	-0.305	-2.445	0.639	0.123	1.115	-0.5	-1.024	-0.268	-2.221	0.755	0.415	-0.019	-0.039	1.554	-1.299	0.026	-0.364	0.299	0.162	0.319	-1.238	1.609	-0.802	1.011	0.465	0.844	0.267	0.084	1.158	0.858	0.404	0.178	0.357	-3.161	5.528	0.555	0.684	1.402	1.384	1.049	1.171	-0.039	-0.967	0.583	0.077	2.166	0.331	-1.889	1.863	0.261	-1.059	0.761	4.088	-0.764	-0.537	0.682	0.053	0.384	2.862	1.151	-2.588	1.083	1.9	1.722	3.114	0.121	0.535	-0.155	0.189	0.365	0.422	1.089	0.206	-0.065	0.266	1.356	1.137	0.108	-7.959	0.805	-0.048	0.168	-1.007	0.459	1.086	0.429	-0.555	2.517	0.233	0.462	-0.102	0.285	-2.025	0.053	0.173	-0.054	-0.312	0.378	0.22	-0.661	1.555	0.074	0.238	0.084	-0.387	0.166	1.419	-3.194
X15753	X34409	-1.691	-0.819	-0.105	0.003	0.2	-0.538	0.114	0.678	0.369	-1.724	-0.37	1.024	0.674	0.161	-1.058	0.446	-0.329	0.327	-0.063	-0.038	-0.573	-0.871	-0.611	-1.945	0.067	-1.27	-0.17	-0.588	-0.104	0.813	-0.483	0.08	0.619	-0.501	-0.047	0.227	-0.367	0.12	-0.251	0.381	-0.329	-0.082	-0.932	0.03	0.218	-1.216	-0.265	4.696	-0.301	0.244	0.358	1.259	-1.331	-0.028	-0.146	0.526	-0.534	-0.078	-0.085	0.122	-0.342	-0.226	0.568	0.382	0.054	-0.422	0.455	-1.198	-0.52	0.693	0.064	-0.242	-0.181	0.134	-0.032	0.019	0.143	0.245	-0.171	-0.611	-0.286	1.009	-0.823	-0.326	0.011	0.01	-0.162	0.036	-0.289	0.026	0.109	-0.018	-0.125	-0.415	0.44	0.058	0.002	0.217	-0.556	0.058	0.786	0.013	0.189	0.004	0.484	0.192	0.62	-0.489	0.13	0.237	0.259	-0.172	-0.419	1.494	0.423	0.967	0.641	-0.105	-1.129	0.138	0.23	0.426	1.103	1.022	-0.237	-0.438	-0.344	0.448	1.31	-0.384	0.417	-0.648	0.09	-0.227	0.871	-0.25	0.177	0.061	-0.398	0.261	-0.026	1.314	-1.106	0.025	0.454	1.786	0.049	0.514	0.69	0.34	0.365	-0.426	-0.534	0.059	-0.096	-0.357	-0.763	-0.66	0.117	-0.263	-0.595	1.416	1.774	0.046	0.007	0.1	0.213	0.34	-0.125	0.433	-0.183	0.416	-0.079	0.289	0.858	0.741	-0.545	-0.088	1.062	-1.04	0.696	-0.118	1.045	0.821	-0.273	0.707	0.537	-0.523	-0.409	0.449	-5.309	-0.399	1.82	0.946	0.174	1.725	0.057	0.045	-0.125	-0.618	-1.378	0.863	-0.519	0.032	-0.74	-0.109	0.492	0.027	0.213	0.637	-0.111	0.281	-0.063	0.343	0.415	-0.683	0.365	0.694	-0.153	0.161	1.631	0.018	-2.489	0.152	3.155	0.612	-0.608	-0.245	-0.181	0.062	0.078	0.7	-0.818	0.094	-4.237	0.218	0.303	-1.206	0.217	0.035	-1.102	-0.201	0.02	0.752	-0.617	-1.168	-1.235	0.057	0.246	-0.704	-0.994	0.046	0.682	0.046	1.559	-0.445	-0.248	-0.08	0.505	-2.425	-0.371	-0.575	0.339	1.928	0.18	0.15	0.114	0.045	0.306	0.333	0.653	-1.074	0.016	-0.011	-0.063	0.202	0.135	0.366	0.199	0.616	0.287	-2.214	0.263	0.177	0.546	0.972	1.154	-0.915	-0.233	0.177	0.474	-1.131	-0.638	-0.331	0.963	0.194	-0.385	0.27	0.613	0.119	0.102	0.839	-1.515	-0.32	-1.812	0.143	0.201	0.497	0.385	0.406	0.49	0.523	-0.353	1.117	0.197	0.014	1.132	0.019	0.054	-0.055	0.468	1.97	-0.045	0.223	0.096	-1.609	1.667	-0.246	-0.519	0.045	-0.256	-0.703	0.314	-0.035	-0.382	2.754	0.635	2.825	0.797	-0.911	0.419	0.33	-0.154	0.298	0.306	-0.533	-0.026	-0.466	-0.731	0.295	0.448	-0.862	-0.695	0.014	0.161	-0.307	0.44	0.624	2.276	0.158	0.441	0.337	3.078	0.099	0.814	-1.91	0.027	0.362	0.423	-0.228	-0.673	0.354	-0.256	1.709	0.11	0.085	-0.179	-0.161	-0.496	-0.122	-1.525
X15753	X15730	0.545	-0.071	-0.521	-1.267	0.712	-0.731	0.049	0.187	-0.811	0.459	-1.176	0.3	1.094	-0.062	1.794	0.011	-0.016	0.78	0.521	0.85	-0.489	-2.206	-1.126	1.661	0.03	0.012	-0.977	-0.61	-3.09	0.016	-0.295	0.014	0.041	-0.955	0.234	0.113	0.254	0.165	0.044	0.332	0.057	-0.317	-0.114	0.028	-0.044	-0.292	0.251	4.06	-0.258	-0.104	-0.187	-4.755	-0.422	-0.128	0.402	0.049	0.011	0.114	0.072	0.03	-2.902	0.185	0.417	0.281	0.055	0.016	0.117	-0.74	-1.093	0.563	0.154	0.812	-0.061	0.261	0.067	0.049	-2.023	-0.399	-0.489	-0.645	-0.275	-0.48	-0.408	0.288	0.079	-0.487	-0.562	0.35	-1.117	0.116	-0.076	0.755	0.061	0.22	-1.162	-0.025	0.048	1.491	0.17	2.884	-0.771	-0.043	-0.085	0.077	-0.027	0.224	-0.207	0.688	0.068	-0.455	0.043	0.277	0.222	11.626	0.229	-0.934	1.157	-1.558	-1.095	-0.033	0.608	-2.106	0.148	0.306	-0.958	0.261	-0.309	0.374	-0.497	-0.203	-0.408	0.004	0.043	-2.174	-0.298	-0.196	1.386	0.193	-0.025	2.825	0.049	-0.76	-2.117	0.054	-0.044	-2.122	-0.019	-0.003	1.562	0.171	0.188	-0.0	-0.535	0.378	0.108	0.797	1.175	0.184	0.068	0.052	1.716	-0.034	1.37	0.054	0.93	-0.535	1.121	0.246	1.032	0.635	0.107	0.51	0.203	0.049	0.155	0.181	-1.304	0.221	0.126	0.484	-0.623	-0.171	0.358	0.972	0.138	0.055	0.163	0.232	0.816	0.78	-4.197	-0.29	-1.054	-0.56	-0.341	-0.751	0.061	0.031	0.075	-0.137	-0.369	-0.234	-0.355	-0.098	0.326	0.049	-0.279	0.106	0.373	0.334	1.263	-0.024	0.475	0.013	0.469	0.55	0.249	-2.107	1.132	0.078	1.935	0.068	1.419	0.218	2.546	0.182	-0.129	0.645	0.253	-0.086	-0.137	-0.047	0.008	0.057	-0.013	-0.077	0.138	0.102	0.259	0.04	-0.905	1.815	-0.49	0.209	-1.651	-0.058	0.542	0.051	0.084	-1.99	0.066	-0.021	-1.949	0.01	-1.775	0.651	0.266	0.054	0.725	0.479	0.475	2.37	-0.306	0.078	0.162	-0.157	0.209	0.095	-0.229	-1.38	1.231	0.548	0.43	0.691	0.055	0.098	0.03	0.058	0.154	0.487	0.06	-2.01	0.337	0.387	0.603	0.505	-0.146	-1.172	-0.343	-1.461	-0.087	-0.178	-0.527	0.978	2.037	-0.066	0.169	-0.128	-0.2	0.096	0.114	-0.308	-0.829	0.133	-0.845	-0.232	0.15	0.044	0.514	-0.427	1.285	-0.507	-0.223	1.074	0.213	0.019	0.29	0.066	-1.09	0.057	0.083	1.704	-0.687	0.609	0.701	-0.846	1.641	-0.326	-1.239	0.063	-0.904	-0.998	0.024	-0.064	0.423	1.737	0.899	-4.003	0.26	0.695	0.023	0.252	-0.294	0.619	-0.267	0.197	0.833	0.242	3.925	0.474	0.095	-1.035	-0.229	0.221	-0.04	-0.043	-0.097	0.997	-0.248	-0.495	3.544	0.269	-0.266	0.075	-0.08	-0.241	0.053	-0.086	0.589	-0.309	-0.57	-0.127	-0.592	2.498	0.096	-0.041	0.011	-0.342	-0.841	-0.591	2.764
X15753	X1437	-2.849	-1.263	0.403	0.44	-0.275	0.733	0.066	0.597	0.919	4.518	-1.555	0.205	-1.329	1.786	-1.756	-2.677	3.244	0.345	0.267	-1.187	0.052	-1.394	0.449	-4.416	-0.055	4.968	0.275	0.532	0.536	-1.014	-1.203	0.0	3.629	-2.832	0.025	-0.682	0.28	-0.175	-0.073	-0.302	-0.623	-0.007	0.415	-0.195	-0.214	0.211	-0.323	-0.675	0.187	0.163	-0.019	-1.096	-1.25	0.029	-2.265	0.357	-0.054	0.434	0.212	0.079	-1.2	-0.481	-0.445	0.577	-0.034	-1.113	-1.209	-0.554	-0.755	-0.695	-0.168	2.244	0.53	-0.984	-0.402	-0.046	-0.837	-0.659	0.308	0.957	-1.666	0.542	0.296	-0.418	-0.103	-0.272	0.256	-0.218	1.204	-0.144	0.371	0.531	0.01	0.715	0.565	-0.145	-0.025	-1.09	0.186	-0.19	-1.482	-0.07	0.065	0.055	0.724	-0.291	-1.498	0.564	0.116	0.316	-0.087	0.034	3.755	-1.781	0.384	0.804	0.619	0.084	1.271	0.064	-0.947	0.415	-0.048	-2.217	-0.161	-0.306	0.143	0.24	-2.504	-0.237	-0.044	-1.176	0.086	-0.264	1.503	0.266	0.156	-0.21	0.246	0.13	-0.17	0.861	-0.262	-0.022	0.18	0.184	-0.041	-0.756	-3.107	-0.125	-2.051	1.607	-0.96	-0.517	-0.101	-0.184	-0.51	-0.009	-0.188	-0.125	0.259	0.162	0.272	-0.053	-1.769	0.254	0.304	-1.4	-1.059	0.317	-0.22	0.084	-0.29	-0.052	0.143	0.194	0.724	-0.074	0.807	-0.751	0.923	-0.165	0.238	0.459	-0.04	-2.088	0.878	-0.465	-0.251	-0.646	-0.357	-0.184	0.66	0.416	-0.484	0.681	0.11	0.191	-0.111	-1.033	-0.532	0.589	0.954	0.111	-0.369	-0.067	0.486	-0.594	0.661	0.492	0.38	-1.568	3.789	0.368	0.238	-0.642	-0.401	0.148	-0.358	-0.342	2.235	-0.068	0.152	-0.014	-0.158	-0.162	-0.205	0.175	-0.094	-0.27	-0.075	-0.103	-0.113	-0.073	-1.724	0.058	0.012	-0.151	-0.001	-0.065	0.389	-0.261	-0.06	-0.575	-0.758	-0.097	-0.374	-0.086	0.028	0.289	-0.379	-0.064	0.801	-0.058	0.04	-0.329	-0.169	-0.034	0.77	-0.991	0.53	0.185	0.221	1.008	-0.138	0.056	0.001	0.103	0.465	0.242	0.041	-0.613	0.244	0.058	-0.171	-0.246	-0.224	0.02	-0.009	0.136	-0.017	-0.859	-0.034	-0.062	0.222	-0.102	0.129	-0.446	-0.207	0.143	-0.196	-0.503	-0.364	-0.523	-0.366	0.249	0.699	0.033	0.135	0.052	0.11	0.047	-0.933	-0.331	0.28	0.007	0.193	-0.31	0.109	0.154	0.05	0.208	0.405	-0.052	-0.091	0.025	0.198	0.003	-0.319	-0.125	0.014	0.474	0.013	-0.365	0.761	1.922	1.277	-0.155	-0.158	-0.038	-0.143	-0.44	0.027	-1.052	-0.241	1.246	0.772	-3.498	0.036	-0.422	-0.313	0.444	-0.115	-0.032	0.023	0.185	-0.24	-0.595	-0.83	0.316	0.158	0.618	-0.381	-0.072	-0.015	-0.155	0.143	-0.582	0.446	-0.526	-0.241	0.035	0.652	-0.041	-0.663	-0.779	-0.06	0.078	0.202	0.176	-0.333	-0.165	-0.206	-0.565	-0.022	-0.16	-0.158	-0.123	-0.344	0.364	1.208
X15753	X41888	-4.483	-0.851	-0.567	-1.541	0.097	0.433	0.094	0.033	1.571	-0.315	-0.2	-0.085	-1.909	0.845	-0.59	1.579	-3.321	0.277	-0.22	-0.079	-0.881	0.819	-1.26	-0.597	-0.021	3.382	-0.076	0.165	0.215	-0.304	0.454	0.034	0.42	2.237	-0.139	0.074	-0.418	-0.078	0.201	-0.078	-0.134	-0.127	-0.565	0.418	-0.134	-0.708	-0.293	4.335	0.046	-0.084	-1.043	-5.24	-1.463	-0.091	0.043	-0.125	0.074	-0.283	-0.03	-0.018	-0.944	-0.229	1.448	0.132	-0.031	0.351	0.974	-0.461	-0.041	-2.049	-0.101	-1.447	-1.016	-0.021	-0.995	-0.02	-0.136	0.114	0.863	0.406	-0.263	0.332	0.404	-0.055	-0.07	-1.444	-0.221	-0.368	0.307	-0.048	-0.366	0.253	-0.202	0.389	-0.312	-0.063	-0.056	-0.296	0.191	1.735	-0.029	-0.001	-0.035	-0.033	-0.606	0.005	-0.235	-0.298	0.229	0.247	-0.006	0.144	0.629	-5.498	0.064	-0.782	0.479	-0.073	-0.46	0.249	0.02	0.286	-0.1	-0.436	1.058	-0.125	0.172	-0.201	-1.095	0.247	0.113	-0.703	-0.022	-1.409	1.481	-0.073	0.102	0.037	-0.052	-0.273	-0.08	-0.152	0.081	-0.084	0.933	0.805	-0.027	0.735	-5.159	0.553	-0.373	-0.378	-0.463	0.062	0.035	0.388	-0.147	-0.114	0.177	-0.939	0.879	-0.433	-0.421	-0.028	-0.07	-0.097	-0.033	0.312	-1.538	0.782	0.103	0.28	0.12	0.09	0.461	-0.295	1.284	0.251	0.896	2.131	1.371	-0.139	-0.159	0.582	0.018	-0.193	-0.071	-0.783	-0.676	-0.727	-0.705	-0.147	0.094	-0.142	0.029	0.416	-0.032	-0.024	-0.088	-0.125	-0.196	-1.014	0.387	-0.052	-0.5	-0.024	0.466	0.089	-0.051	0.295	0.678	0.148	0.268	0.739	-0.11	-0.245	0.282	0.147	-0.438	-0.138	2.464	-0.054	-6.4	-0.213	0.588	0.252	-0.261	-0.009	-0.098	0.122	-0.09	0.154	0.14	0.008	-1.341	0.105	0.244	-0.143	-0.531	-0.037	1.027	0.643	0.244	0.927	0.378	-0.066	0.666	-0.042	-0.251	-0.487	-2.032	0.033	5.656	0.009	0.519	-0.331	-0.128	-0.014	0.895	-0.77	-0.138	-0.101	-0.372	-0.197	-0.053	0.003	0.252	-0.147	-0.232	-0.338	-0.38	0.255	-0.228	0.182	-0.151	-0.678	0.191	0.618	-0.112	-0.037	0.092	-2.343	0.059	0.114	-0.236	1.719	0.608	-0.079	0.293	-1.147	0.206	-0.034	-0.033	0.444	-0.609	1.612	-2.752	-0.105	0.96	-0.081	0.137	-0.067	0.003	-0.036	5.384	-0.472	-0.406	1.116	-0.134	-0.254	1.61	-0.79	-0.141	1.339	0.332	-0.348	0.225	-0.027	0.575	0.094	-0.484	0.387	-0.826	0.642	-0.313	-0.653	0.824	0.023	-0.861	-0.043	-0.821	-1.35	0.267	0.681	-0.093	2.202	-0.688	-1.586	-0.412	-0.872	1.113	-0.116	0.119	0.459	-0.636	0.238	1.031	-0.502	1.896	0.024	-0.217	2.534	0.112	-0.006	-0.091	-1.083	0.522	-0.746	0.579	-0.598	-0.324	1.783	-1.054	-0.058	0.785	-0.432	-0.027	1.057	-0.023	0.057	-0.354	0.135	-0.149	0.09	-0.064	-0.031	-0.157	-0.416	1.231	-0.126	0.276
X15753	X37058	-0.374	0.037	0.333	-0.697	0.732	-0.262	0.034	0.908	0.356	-1.313	0.606	0.663	-0.225	-0.106	-1.443	0.379	1.93	-0.79	0.072	0.486	0.41	0.914	-0.904	0.703	0.102	-0.038	0.714	0.584	-1.315	0.56	-0.037	0.199	-0.028	2.291	0.073	-0.041	0.52	-0.312	-0.059	0.075	0.207	-0.19	-1.913	0.16	0.273	-2.136	0.528	-4.951	-1.008	0.014	-0.253	2.651	0.739	-0.189	1.236	-0.419	0.031	0.238	0.348	0.199	0.114	0.385	0.141	-0.307	0.066	0.063	0.857	-0.75	0.267	-3.348	-0.095	0.019	0.162	1.213	-0.659	0.091	0.196	0.195	0.646	-1.112	0.076	0.019	-1.172	0.136	0.106	0.251	0.078	0.047	-0.109	0.094	0.455	0.632	-0.121	0.79	1.873	0.077	0.06	-1.75	0.022	-0.505	0.706	0.1	-0.251	-0.016	-0.634	0.084	-0.257	0.012	0.059	0.256	-0.076	-0.224	0.212	0.075	0.331	0.451	-0.559	0.303	-0.183	0.27	-0.141	-0.152	0.405	1.26	-0.247	0.136	0.446	0.604	1.847	0.095	0.636	-0.733	-0.057	0.719	0.741	-0.169	-0.283	-0.107	0.053	0.879	0.033	0.776	-0.937	-0.027	1.724	0.808	0.095	0.64	-1.631	0.742	0.56	0.102	-0.331	0.084	0.028	0.024	0.113	-0.568	0.245	0.046	1.282	1.734	1.44	0.083	0.683	0.433	0.556	0.539	-0.935	0.727	0.18	0.049	0.534	0.246	-0.101	-0.174	0.113	0.007	0.929	1.759	-0.431	0.091	0.628	0.769	-0.01	0.202	-0.018	0.182	-0.513	0.322	1.035	-0.235	-0.149	0.454	-0.211	0.175	0.102	0.092	0.106	0.734	0.704	0.073	-0.811	0.058	-0.659	0.085	0.533	-0.202	-0.423	0.104	-0.936	-0.419	0.028	0.075	0.113	-0.138	-2.124	0.394	-1.546	-0.031	1.391	0.06	-0.497	0.233	3.93	-0.527	1.601	0.413	0.089	-0.369	0.131	0.097	-0.008	0.088	-8.288	0.325	0.375	-0.306	0.038	0.036	-0.492	0.309	0.277	1.471	0.446	-1.217	0.386	0.072	-0.019	0.507	0.853	0.053	1.075	0.077	-0.544	0.44	0.094	0.089	-0.305	-9.436	2.177	1.321	0.401	-0.039	0.382	0.179	0.165	0.04	0.178	0.946	0.48	0.14	-0.246	0.298	0.408	0.466	-0.208	0.962	0.759	0.597	-0.01	-1.305	0.181	-0.003	0.433	0.8	1.28	0.564	-0.179	0.585	-0.009	0.003	-0.284	-0.956	0.455	-1.247	-0.342	0.149	-0.064	0.123	0.097	-0.529	-0.054	-0.33	1.658	-1.014	0.135	-0.912	-0.165	0.616	0.067	0.877	-0.497	1.192	0.267	0.24	0.148	0.108	0.041	0.014	-0.146	2.589	-0.244	-0.33	0.474	-0.7	1.654	-0.113	-0.086	0.098	-0.627	-3.061	0.743	-0.958	0.682	1.884	0.952	-0.047	0.538	-0.864	0.907	0.535	-0.069	0.53	0.628	0.046	0.33	0.069	-0.239	1.025	-0.471	-1.104	0.278	0.203	-0.046	0.47	-0.048	-1.126	1.392	-0.281	0.052	-0.104	2.24	0.079	0.194	-1.79	0.047	0.931	-0.34	0.119	-0.763	-0.149	-0.072	0.539	0.103	-0.091	0.0	0.097	0.406	0.054	4.82
X15753	X1519	-3.656	-0.035	-0.557	-0.229	0.467	-4.172	0.001	0.599	0.73	-0.429	0.559	0.735	3.946	-0.203	-0.337	-0.041	2.693	0.478	0.38	0.669	0.001	-0.33	-0.409	1.354	-0.203	0.282	-0.867	-1.294	-1.865	-0.548	5.386	0.084	-0.486	1.231	0.242	0.279	0.327	-0.088	0.119	-0.03	0.251	-0.217	-0.009	0.091	-0.23	0.093	0.32	1.573	-0.62	0.078	0.447	-2.019	0.954	0.102	0.806	0.33	0.221	0.117	0.453	-0.225	-1.251	0.597	-0.361	-0.661	0.135	-0.818	0.351	-2.114	0.389	0.666	0.026	0.876	0.091	0.313	-0.212	0.131	-1.075	0.558	0.617	0.496	0.34	0.502	-0.38	0.286	0.139	0.551	0.344	-0.075	0.348	-0.035	-0.547	0.534	0.244	0.131	1.026	0.049	-0.067	5.234	-0.016	0.775	0.916	0.117	-0.366	0.179	-0.427	-0.039	0.394	0.148	0.199	-0.235	0.227	-0.357	0.208	9.184	-0.209	0.996	-1.068	0.255	-0.191	0.386	0.544	0.473	0.118	0.878	-0.117	-0.092	0.641	0.202	-0.056	0.489	-0.102	-0.159	0.13	0.71	1.37	0.181	-0.189	-0.136	0.587	1.053	-0.023	-0.942	-0.102	0.18	1.669	0.508	0.085	0.579	1.104	0.738	0.903	0.237	-0.902	0.296	0.07	0.344	-0.348	0.509	0.343	-0.235	0.683	-0.018	0.724	0.095	-0.01	0.274	0.887	-0.843	0.206	0.117	-0.412	0.219	0.115	0.235	0.987	-0.964	-4.907	0.141	0.808	1.029	0.176	-0.016	-0.227	0.754	0.129	0.498	1.213	0.333	0.709	0.681	1.445	0.179	-1.957	0.377	0.171	-1.42	0.136	0.117	0.112	-0.628	-0.213	-2.2	-0.352	0.139	0.696	0.137	1.113	0.167	-0.388	0.901	0.316	-1.631	1.38	0.462	-0.022	-0.655	1.136	-0.077	-1.006	0.203	0.995	0.011	-3.562	0.209	-3.071	-0.342	0.812	0.573	0.218	0.338	0.147	0.296	-0.06	-0.028	-1.34	-1.443	0.331	0.22	0.262	0.132	0.073	7.442	-0.224	2.607	-1.234	0.046	0.341	-0.019	-0.092	-1.856	1.834	0.031	-3.668	0.057	-0.171	0.322	0.021	0.093	0.637	1.195	-0.709	0.02	-0.121	-0.26	-0.178	0.168	0.221	0.261	-0.39	0.998	1.031	0.365	-0.403	0.181	0.285	-0.036	-0.049	0.871	-0.168	0.881	0.351	1.628	0.261	0.121	0.251	-0.816	-0.508	-0.448	-0.45	-0.794	-0.45	-0.179	0.253	-0.702	0.649	1.54	0.586	-0.308	-0.352	0.15	-0.025	-1.572	-0.894	-0.064	-1.385	0.324	-0.118	1.943	0.185	0.076	-0.067	0.309	-0.707	0.396	0.274	0.337	0.69	-0.206	-0.059	-0.06	0.078	1.385	0.012	-0.767	0.618	2.648	0.815	-0.168	-0.553	0.142	-0.415	-1.975	0.296	0.339	0.849	1.409	0.854	7.816	0.099	-1.813	-0.726	0.457	0.284	0.645	-1.793	0.211	-0.147	1.026	-1.551	-0.663	0.324	-7.068	0.335	0.13	-0.099	0.38	0.106	0.851	-0.733	-0.223	1.188	0.128	1.234	-0.435	-0.743	1.298	0.127	0.224	-0.445	-0.11	-0.305	-0.213	-0.138	-1.022	0.115	-0.082	-0.226	0.352	0.845	0.852	0.189
X15753	X46960	0.611	0.729	0.272	-0.692	-0.56	-0.568	-0.081	-0.452	-0.514	-4.117	-0.572	0.139	1.448	-0.481	-0.203	-0.274	0.788	-0.002	-0.355	0.528	-0.729	-2.479	-0.028	0.306	0.065	-1.908	0.652	-0.199	-0.434	1.225	-0.248	-0.042	0.598	-0.626	-0.018	-0.578	0.383	0.217	-0.179	0.356	0.096	-0.23	0.1	0.08	0.198	0.5	-1.193	0.103	0.168	0.019	-0.341	0.34	-0.72	0.041	-0.015	-0.311	-0.409	0.125	0.02	0.032	2.326	0.522	-1.438	0.734	0.056	0.348	0.359	-1.454	0.026	-0.302	0.287	-0.509	-0.892	0.245	-2.025	0.04	-0.36	-0.684	-0.149	1.375	-0.291	0.057	0.164	0.293	0.051	0.965	-0.264	-0.004	1.172	0.119	-0.511	-0.09	0.169	0.293	-0.001	0.006	-0.089	-1.575	0.418	-1.945	0.579	0.062	-0.094	0.09	-0.15	0.262	0.024	0.339	-0.018	-0.071	0.415	0.021	-0.011	1.628	-0.082	-1.111	-0.068	-0.116	-0.218	-0.341	-0.145	0.466	0.482	1.409	0.251	-0.883	-1.236	-0.433	-2.074	-0.146	-0.551	0.091	-0.016	-0.446	-1.022	0.049	-0.096	0.409	0.134	1.339	0.035	0.584	-1.229	-0.531	0.758	-0.213	0.044	-0.036	-0.381	0.971	-0.28	0.11	-0.143	-0.005	-0.033	0.14	-0.073	-0.217	-0.035	-0.534	1.988	-0.097	2.156	0.046	0.382	0.543	0.436	0.185	0.515	0.204	-0.132	0.296	-0.083	0.1	-0.856	0.751	0.315	-0.084	-0.575	1.892	-2.646	0.087	1.208	0.561	-0.2	0.855	0.956	-0.23	0.853	0.478	-0.102	0.663	0.743	0.897	-0.865	1.087	0.019	0.02	0.114	-0.819	0.519	0.055	0.333	0.059	1.894	0.045	-1.233	0.171	-0.753	-0.494	-0.383	-1.305	1.769	0.225	0.17	0.126	2.098	0.275	0.57	-0.011	2.567	0.062	-0.624	0.11	0.868	0.721	-2.817	0.325	0.066	0.545	0.157	-0.36	0.054	0.064	1.065	-0.168	0.015	0.162	-0.271	-0.004	-0.305	2.199	0.128	0.015	-1.573	0.112	0.311	0.097	0.142	0.93	-0.03	0.038	1.127	0.044	-0.324	0.6	0.281	0.045	0.177	0.871	2.162	-0.684	-0.038	1.555	0.188	0.006	-0.024	0.646	-0.144	0.616	0.731	0.673	-0.204	-0.014	-1.052	0.357	0.301	0.57	-0.365	0.605	-0.028	-0.421	-0.001	0.046	-0.138	-1.534	1.395	-0.805	-0.151	0.196	-0.03	0.825	-0.252	-0.461	1.185	0.192	1.738	0.309	-0.07	-0.186	0.035	-0.983	0.502	0.276	1.208	-5.723	-0.765	1.602	0.28	-0.006	1.046	0.607	-0.768	1.523	0.047	-0.093	0.022	0.039	0.385	-0.057	-0.351	0.853	0.425	0.471	0.535	-0.308	0.917	-0.365	-0.926	0.073	-0.923	-1.004	0.749	-0.275	0.431	1.889	1.259	-1.667	0.611	-1.239	0.886	-0.152	0.094	0.147	0.944	-0.082	0.694	0.771	1.545	0.791	-0.103	-9.232	0.212	0.19	0.044	0.551	-0.058	0.315	0.097	-0.113	0.53	0.089	0.009	0.079	-0.044	-1.548	0.044	0.724	0.111	0.399	0.092	-0.313	0.337	0.687	-0.01	0.147	0.112	-0.016	-0.429	1.533	-0.971
X15753	X15336	3.817	0.175	0.192	-1.473	0.04	0.352	0.14	0.215	-0.434	-0.538	0.017	0.151	-0.037	0.018	0.025	0.149	-0.314	0.203	0.133	0.067	0.228	2.356	0.498	1.221	0.099	-0.534	0.402	0.43	0.421	-0.522	5.603	0.143	-1.102	0.028	0.182	0.173	-1.435	0.09	0.023	-0.326	0.261	0.039	0.4	-0.02	0.383	0.212	-0.321	2.111	-0.524	0.226	-0.08	-2.412	-1.174	0.113	0.466	0.764	0.17	0.072	0.302	0.106	-1.011	-0.324	0.879	0.604	0.108	1.593	0.472	-1.892	-0.03	0.159	0.242	0.007	0.492	-0.582	0.405	0.092	0.28	0.503	0.111	0.633	0.393	0.352	0.402	0.26	0.02	-0.707	0.243	0.371	0.531	0.176	0.116	0.359	0.192	0.41	0.586	0.15	0.144	-1.898	0.538	0.228	0.159	0.074	1.162	0.208	0.288	0.569	0.538	0.458	-0.234	0.339	0.032	0.359	-0.382	-3.226	-1.379	0.309	0.311	0.285	-0.249	0.221	0.208	4.042	-0.023	0.477	-0.226	-0.3	0.436	-0.372	0.269	0.251	-0.255	1.771	0.062	-5.606	1.237	0.174	-3.404	0.021	0.272	0.109	0.014	0.413	0.196	-0.005	-0.57	0.412	0.102	0.381	-0.242	-0.588	0.458	-0.118	-0.227	0.191	0.091	-1.051	0.505	0.494	-0.356	0.47	0.446	-0.041	0.278	0.074	0.152	0.305	-0.362	-0.831	0.105	0.254	-0.087	0.2	0.097	0.129	-0.196	0.199	-1.941	0.032	-0.877	-0.247	0.738	0.078	0.124	0.232	0.149	0.207	0.21	-0.169	0.154	-2.083	1.305	0.036	0.178	0.389	-0.896	0.463	0.096	0.087	0.048	3.118	-0.368	0.083	-0.703	-0.033	0.99	0.095	0.442	0.35	-1.157	-1.434	0.126	2.422	0.124	0.224	-0.519	0.129	0.451	0.021	0.222	0.097	1.403	0.107	0.372	0.143	-1.046	-0.072	1.022	0.517	-0.03	-0.419	-0.014	1.386	-0.596	0.057	1.09	-1.436	0.3	0.206	0.011	0.105	0.648	3.508	0.466	-1.605	-0.287	0.228	0.444	0.041	0.451	1.056	-0.153	0.075	0.034	0.056	4.382	0.522	0.244	0.086	0.14	-0.48	0.177	-0.467	-0.178	-0.006	0.365	-0.068	0.202	0.297	0.727	0.543	0.315	0.388	-0.207	0.158	0.588	-0.19	0.137	0.785	0.078	0.451	0.211	-0.281	0.464	0.174	0.006	-1.291	0.728	-0.072	-0.177	0.421	-0.235	0.506	-0.216	-0.295	0.033	-0.171	3.943	0.112	-0.435	0.234	0.123	0.812	0.62	-0.488	-0.474	0.255	-2.5	4.106	0.2	0.173	0.171	0.544	-0.039	0.267	-0.603	0.077	1.532	0.108	-0.059	0.101	0.191	0.909	-0.107	1.652	0.165	-1.396	0.61	0.046	-0.178	-0.271	0.192	-1.723	0.551	-0.081	-0.252	0.179	-6.988	-0.841	0.095	0.63	0.696	-0.177	-0.124	0.106	0.321	0.129	0.005	1.596	2.008	-2.924	-2.609	-4.259	-0.093	0.128	0.115	1.08	0.36	0.766	-0.174	0.359	3.011	-0.033	-0.615	0.106	0.036	-0.169	0.059	-0.312	0.477	0.249	-0.025	0.048	0.045	-1.019	-0.034	0.183	0.308	0.429	0.17	0.666	-2.228
X15753	X20693	-3.322	3.128	-0.062	-0.409	-1.09	0.144	-0.404	-0.407	-0.858	1.891	-0.47	-0.308	0.453	1.433	0.056	-1.297	0.517	-0.145	0.019	-0.798	-0.413	-0.127	0.035	0.567	0.128	2.333	-0.244	-0.639	-0.922	3.228	0.141	-0.084	-0.034	-2.449	0.223	-0.417	-1.63	0.089	0.108	-0.27	0.272	0.337	0.532	0.23	0.156	-0.446	-0.742	7.217	-0.396	0.238	0.47	-5.193	-3.429	0.11	-0.39	0.372	0.103	-0.083	-1.371	-0.29	-0.6	0.023	0.359	0.868	0.059	1.847	0.114	-0.922	0.366	0.308	0.325	0.466	0.126	3.299	-1.227	0.061	-0.235	0.155	-0.15	-0.225	-0.171	0.134	0.048	0.189	0.049	0.409	-0.587	0.008	-0.989	-0.037	-1.361	0.586	0.084	0.273	-0.294	0.069	-0.298	-1.168	0.375	1.743	-1.191	0.058	0.183	0.244	-0.509	0.043	2.235	0.539	0.188	-2.019	0.435	0.354	1.29	-1.247	0.424	-2.294	-0.023	0.139	-0.694	0.13	0.387	1.352	0.725	0.842	0.588	-0.704	-0.291	-1.279	-1.141	0.865	-0.624	0.376	0.113	-1.047	1.504	0.275	-0.353	0.109	0.43	0.834	0.035	-0.064	0.158	0.204	0.083	0.868	0.088	1.794	1.089	0.327	0.752	-0.435	-0.622	0.351	0.169	0.646	0.649	0.691	0.25	-0.534	1.955	-1.119	0.97	0.086	-0.128	0.437	-1.099	-0.07	0.092	0.32	-0.13	0.281	0.125	-0.102	0.804	0.73	-0.599	0.115	0.66	-1.658	0.641	0.112	0.374	-0.007	0.216	0.14	0.577	-0.328	0.736	0.291	1.676	-0.665	0.179	0.71	-1.52	1.208	0.129	0.059	0.143	-1.173	-0.259	-0.127	-0.287	0.13	0.801	0.077	0.297	0.265	-0.545	0.135	0.369	-2.336	0.846	0.512	0.455	-0.238	1.018	0.45	0.921	-0.046	2.459	0.04	0.607	0.166	-3.362	0.142	1.227	0.511	-0.034	-0.317	0.11	-0.261	0.708	0.088	1.158	0.322	0.249	0.223	0.272	0.102	1.026	-0.525	0.255	1.432	1.751	0.386	0.511	0.139	-0.047	-0.122	2.146	0.047	0.081	0.099	-0.926	0.457	0.275	0.055	0.357	0.399	0.994	-1.231	-0.278	1.354	0.476	-0.1	0.215	0.378	0.698	1.088	-1.303	0.522	-1.617	-0.15	-1.893	0.755	0.549	0.847	1.027	0.838	0.307	0.596	0.232	0.141	0.352	-0.063	-0.677	0.367	1.141	-0.831	0.012	0.476	0.915	0.407	3.629	1.31	-0.203	0.29	0.602	0.143	0.046	0.389	0.143	0.891	-1.994	0.168	-0.567	2.045	0.183	0.055	0.657	0.498	0.086	-0.247	0.15	-1.031	0.387	0.107	1.391	0.307	-0.911	1.416	0.441	0.505	0.66	-0.441	1.109	-0.25	0.316	-0.01	-1.329	0.243	0.818	1.673	0.426	0.468	-0.018	-1.732	-1.722	1.553	0.096	-0.354	-0.05	0.246	-0.308	0.167	-1.068	1.256	4.565	-0.308	0.387	-6.468	0.312	0.041	0.151	-0.927	0.438	-0.5	-0.119	0.681	1.619	0.048	-0.372	-0.49	-0.926	1.419	0.114	-0.033	0.333	-0.026	0.235	1.155	0.319	0.619	-0.181	-0.081	0.067	0.089	0.181	1.224	-3.372
X15753	X2125	-2.846	-1.938	0.145	-1.167	0.146	-0.332	-0.099	-0.042	0.136	-3.451	0.325	0.629	0.932	-0.984	-1.58	0.872	-1.1	0.918	0.199	0.743	-0.116	-0.533	-0.306	-2.271	-0.012	0.067	-0.329	-0.13	0.586	-0.7	-0.052	0.02	0.664	-0.461	0.032	0.243	-0.22	0.072	-0.021	-0.26	-0.092	-0.337	-0.49	0.004	-0.412	-1.188	-0.682	1.511	-0.638	0.155	-0.626	-3.242	-1.603	-0.08	-0.374	0.519	-0.067	-0.237	-0.002	-0.101	-1.203	-0.734	0.661	1.01	0.044	-1.091	0.338	-0.92	-0.294	-2.362	0.236	0.241	-0.104	-0.117	-0.885	0.025	-0.039	0.388	-0.334	1.085	0.231	1.744	-0.886	0.005	-0.099	-1.069	-0.027	0.373	-0.154	-0.151	0.349	-0.669	-0.251	0.286	-1.267	0.03	0.084	1.591	-1.3	0.847	0.217	0.01	1.199	-0.084	0.813	0.106	1.161	0.093	0.175	-0.443	0.221	-0.035	0.826	3.429	1.189	0.856	0.368	-0.495	-1.352	-0.183	0.588	1.274	0.48	0.443	0.341	-0.174	0.017	0.153	-1.299	-1.232	0.341	-0.952	0.043	-0.913	2.648	0.064	-1.097	0.139	-0.554	0.11	-0.221	2.122	-1.029	0.122	1.753	-0.372	0.036	-0.905	-3.081	0.115	0.936	0.067	-0.74	-0.048	-0.043	-0.417	-1.292	-0.817	-0.36	0.039	0.605	0.834	0.751	0.026	0.418	-0.085	1.225	0.525	-0.789	0.525	-0.083	-0.026	-0.587	0.225	0.454	-0.359	0.452	-0.061	-0.166	-1.005	0.652	-0.105	0.782	1.095	-0.773	0.576	2.099	0.113	-0.215	1.039	-0.422	-0.069	0.435	0.81	-1.129	1.158	0.024	-0.007	-0.072	0.707	-1.173	1.004	-0.961	0.01	0.151	-0.003	-0.596	0.19	0.377	0.662	-0.67	-1.587	-1.282	-0.051	0.131	-0.972	-1.144	0.042	-0.518	0.214	1.127	0.044	0.493	-0.004	5.137	0.411	-0.084	0.469	0.107	-0.578	-0.035	0.492	0.135	0.101	-1.762	0.064	0.224	-0.224	-0.229	-0.129	0.117	-2.004	0.193	-0.195	-1.358	-0.324	-0.663	-0.018	-0.165	0.592	1.03	0.025	2.233	0.026	1.476	-0.465	-0.281	-0.048	0.546	-1.731	0.199	1.232	0.517	2.831	-0.081	0.301	0.233	0.337	0.995	0.981	-0.184	-0.455	0.463	0.301	-0.58	0.147	0.176	0.798	0.005	-0.206	-0.096	-1.259	-0.493	0.069	0.553	-0.147	0.002	-0.24	0.011	0.01	0.286	-0.206	-0.84	-0.559	0.151	1.256	-0.025	0.084	0.28	0.111	0.065	0.012	-1.809	-0.596	3.907	-0.837	0.022	0.544	0.22	-0.459	-0.32	0.895	0.807	1.065	0.074	0.107	1.356	0.083	0.354	0.145	-0.913	1.33	0.499	-0.968	1.375	1.003	-1.823	-0.212	0.244	0.003	0.411	0.427	0.503	-0.331	-0.525	2.623	0.959	2.297	0.197	-1.183	-0.448	0.55	-0.274	0.631	-0.003	-0.252	0.873	-0.92	-1.143	1.328	-0.035	2.799	-0.101	0.025	0.025	-0.08	0.381	-0.674	1.611	-0.132	0.99	0.193	0.867	0.023	-0.556	-1.165	0.001	1.227	0.387	0.15	-0.535	0.301	-0.1	0.024	0.132	-0.202	-0.286	-0.072	-1.28	0.325	-0.729
X15753	X33983	-1.764	0.778	0.405	0.391	0.52	0.459	0.054	0.225	1.135	-1.813	0.486	0.214	1.216	0.984	-1.502	0.066	0.773	0.689	0.103	0.782	-0.425	1.066	-0.05	0.238	0.103	-0.63	-0.423	0.347	-0.037	-2.63	-0.807	0.193	0.336	-0.166	-0.052	-0.251	0.403	-0.138	0.124	0.204	0.355	0.005	0.753	-0.108	-0.28	0.887	-0.003	1.427	-1.271	0.232	0.35	-1.305	0.641	0.052	0.221	0.784	0.205	0.246	0.219	-0.432	-1.164	0.493	0.206	0.235	0.089	0.412	0.671	0.484	0.337	0.329	0.177	-0.578	-1.202	-0.522	0.595	0.042	0.124	-0.108	-0.671	1.146	0.733	0.232	-0.294	0.283	-0.057	0.706	0.117	0.25	-0.75	0.055	0.242	0.216	0.222	0.168	1.252	0.026	0.29	-2.322	-0.043	1.658	0.925	0.106	-0.111	0.029	-0.92	0.204	1.569	0.515	0.133	0.815	0.461	0.218	-1.068	-3.728	-0.165	1.015	0.044	0.211	-0.986	-0.04	0.568	-0.124	0.021	0.942	0.566	-0.002	0.35	0.179	1.323	-0.67	0.169	0.241	-0.122	0.553	1.504	0.205	1.202	-0.077	-0.608	2.033	-0.09	0.02	0.347	0.157	-2.538	0.302	0.065	0.043	0.567	-0.45	0.444	-0.578	-1.082	0.363	-0.046	-0.045	-0.235	0.519	0.175	0.348	0.188	-0.403	1.088	0.032	0.852	0.787	0.287	-0.941	-0.443	0.279	-0.302	0.222	-0.371	-0.139	0.662	-0.689	0.021	-0.052	1.508	2.575	-0.417	-0.057	0.456	0.889	0.53	0.717	0.1	0.372	0.752	-0.14	1.235	0.484	-1.451	-0.302	-0.737	1.268	-0.02	0.078	0.141	-1.095	-0.056	0.035	-0.893	0.108	0.361	0.068	-1.061	-0.415	0.396	-0.572	0.247	-0.234	-0.331	0.532	0.444	-0.668	1.3	0.77	-1.05	0.266	1.227	0.106	-1.516	0.155	-0.71	0.51	0.006	0.48	0.235	1.005	0.161	-0.726	-0.137	0.109	-0.385	-0.095	0.125	0.019	0.153	-0.056	-1.435	6.264	0.35	0.494	1.32	0.364	-1.077	0.12	-0.545	0.548	0.489	0.096	-1.226	0.099	-0.459	-0.566	0.263	-0.07	0.672	-4.186	0.162	-0.401	-0.256	0.845	0.377	-0.12	-0.169	0.228	-0.9	1.077	0.005	0.313	0.797	0.536	-0.501	0.936	-0.427	-0.664	-0.019	0.408	0.354	0.542	0.106	-0.43	-0.16	0.423	-0.348	-1.058	0.557	-0.453	0.425	0.587	0.39	-1.006	-1.055	0.797	-0.202	-0.28	-0.046	-0.573	0.053	-0.214	0.21	0.233	1.227	0.231	-1.288	3.003	0.294	-0.109	1.161	-1.388	0.055	0.978	-0.193	-0.028	0.678	-0.067	-0.982	-0.103	0.008	1.115	1.223	0.44	-0.654	4.526	1.468	-0.414	-1.602	0.091	0.483	1.35	0.962	1.507	-3.824	0.171	-0.363	-2.147	0.552	2.661	0.522	0.17	0.106	1.11	0.632	-0.713	-0.422	1.521	-2.223	0.006	-1.368	-5.681	1.166	0.219	0.041	1.005	0.084	0.132	1.464	0.076	2.659	0.117	0.777	-0.095	0.644	0.464	0.093	-0.043	-1.935	0.416	0.369	-0.409	0.933	-0.475	0.021	-0.039	0.181	0.273	-1.011	0.576	0.029
X15753	X18494	6.823	-0.288	-0.106	-1.048	0.351	-0.967	-0.546	-0.28	-0.299	-2.28	-3.144	0.772	0.926	-0.139	-0.469	0.606	2.077	0.412	-0.223	0.617	0.57	-1.653	-0.405	-0.629	0.025	-1.259	-0.04	-0.109	-0.125	-2.902	2.646	0.178	0.051	-2.409	-0.172	0.154	0.031	0.143	-0.125	0.116	0.347	-0.199	0.083	0.33	0.027	0.468	0.725	2.738	-1.582	-0.407	-0.0	-0.14	-0.977	-0.126	-0.264	-0.548	0.051	0.185	0.314	-0.174	5.199	0.386	-1.396	-0.259	0.063	1.065	0.801	-0.25	-0.237	0.281	0.057	-0.049	0.176	3.226	0.623	0.011	-0.194	-0.467	-0.966	1.083	0.561	-0.005	-0.501	0.288	0.017	1.078	-0.278	0.111	-0.89	-0.033	0.347	-0.164	0.256	-0.101	1.474	0.108	-0.247	-2.787	-1.634	0.912	0.723	-0.002	0.695	0.012	-1.071	0.021	-0.185	0.515	0.117	-0.453	0.422	-0.337	-0.404	1.407	0.118	-0.872	0.56	0.173	-1.126	-0.532	0.223	1.539	-0.324	0.039	0.221	-0.068	0.378	0.305	2.52	0.039	0.098	0.679	-0.108	-1.13	1.291	0.034	0.888	-0.188	-0.065	1.081	-0.194	0.311	-0.911	0.116	-0.781	-1.455	0.054	0.649	0.004	0.853	-0.568	-0.22	-0.532	-0.544	0.11	-0.79	-1.076	-0.584	-0.382	0.003	1.683	-0.12	0.389	0.052	0.663	-0.776	1.002	-1.54	0.436	-0.548	-0.502	-0.115	-0.292	0.044	-0.088	-1.156	-0.338	-0.058	0.804	1.144	-2.705	0.109	0.81	1.036	0.378	-0.386	-0.408	0.483	0.913	0.675	1.798	1.386	-0.181	-0.235	-0.958	0.941	0.065	0.047	0.036	-1.252	0.198	-0.803	-0.812	0.026	-0.465	0.052	0.692	0.074	0.027	0.633	-2.233	-1.27	1.017	0.236	0.272	-0.699	1.441	1.171	-0.266	0.086	1.384	0.066	-2.659	0.112	1.464	-0.115	-0.742	0.621	0.216	0.3	0.004	-0.442	0.462	-0.039	0.651	0.261	0.285	0.17	0.177	0.055	-1.028	-0.847	-0.386	3.803	-0.567	0.054	0.56	-0.021	-0.116	0.297	-0.191	0.055	-1.528	0.037	0.672	0.13	0.135	0.052	0.215	0.027	0.529	-0.2	-0.065	-2.642	0.462	0.1	0.179	0.31	-0.303	1.133	0.968	0.235	0.93	0.65	0.84	0.3	0.075	0.365	0.092	1.022	0.163	-1.625	0.705	-0.015	0.236	0.91	0.285	-0.994	-0.496	-1.291	-0.473	-0.114	1.595	-0.121	-0.896	-2.14	-1.881	0.144	0.153	0.143	-0.025	-0.549	0.661	0.071	0.04	0.19	-0.642	-1.58	-0.034	-0.52	-0.153	-0.033	-0.989	1.107	0.225	0.373	0.409	0.062	-0.408	-0.199	-0.198	1.787	-0.057	0.529	0.221	4.612	1.401	-0.211	-1.385	0.077	-0.036	-1.229	-0.504	-1.809	0.11	1.723	1.182	-3.409	0.682	0.251	0.222	-0.059	-0.119	-0.086	0.657	-0.614	0.085	-1.092	-2.085	0.843	0.094	0.565	0.818	0.268	-0.363	-0.489	0.029	0.615	1.228	-0.103	5.025	0.292	0.399	-0.115	-0.235	2.778	0.028	0.45	0.082	0.248	0.417	-0.726	-0.454	-1.92	-0.0	-0.165	0.143	-0.266	0.642	-0.122	-0.81
