## Supplementary Table 2 for "The metabolic role of vitamin D in children’s neurodevelopment: a network study": Supp_Table2_round.tsv (part 570 of 833)

metabol1	metabol2	210022	210411	377693	355142	210120	112679	137931	210363	317902	390916	210453	210532	210424	360136	310970	210815	210482	348694	210681	330758	210901	210787	210149	313385	210804	210371	318869	340741	172745	210359	190913	211583	357928	348222	211764	212094	398087	394248	167938	395879	212324	391357	211679	193953	147882	369979	211738	332494	136802	211772	212170	393546	311151	342115	316733	212865	162782	195177	381056	360191	112434	180498	176042	213216	390772	380231	379635	213620	156423	367309	351870	330450	179870	213151	167702	361897	213409	150976	336556	320845	357370	316307	348602	124601	169684	135715	386179	138370	137707	148719	389689	180147	331052	145294	316311	365263	320527	180175	191086	147404	170888	321275	213762	192958	348639	120514	213942	214470	214443	213581	213373	348349	132448	214323	329127	334515	369208	214750	133333	318766	340476	357130	174461	145944	187099	214979	154179	379140	394538	372915	164694	160506	142791	155991	214905	144613	114739	159307	118763	215346	331994	371126	175782	114718	152081	150591	113402	367062	354297	134121	383313	194468	128879	151441	157194	170315	180217	124297	215712	357218	130877	164383	335519	130444	327868	149982	349483	310303	389847	399652	216210	317607	390343	337986	181510	149026	311339	216688	136272	186018	142478	322579	361464	335542	151345	311736	381353	217576	145614	368481	368680	134719	391943	217569	317837	382021	217264	364863	116048	217451	125766	343696	187885	192530	217524	359736	344951	153415	343683	172853	186136	378048	330903	218116	314402	367015	363852	168540	218377	159213	191766	192357	361660	388576	144342	342655	192012	184592	312160	368531	210509	395544	155697	211045	322081	172709	212416	323334	363016	165934	323249	212297	113487	213069	345712	172296	322522	213534	338000	213263	338555	129893	168538	214685	140193	195469	125231	136716	184460	156992	148987	346619	159492	148075	153541	197542	179033	376863	142838	217595	315493	362046	386736	375300	212588	211857	210917	217728	177506	361907	347083	314867	216920	148372	337242	124923	342485	319370	380797	324990	351597	394540	347319	369038	356636	380462	173023	326992	196109	156985	358563	216070	332129	171894	378095	313482	314117	136498	217374	395206	138260	376761	380458	319701	324360	381471	343373	119085	330409	361035	213271	384149	174435	390549	385859	135432	215488	133643	328371	338966	370488	192255	388342	385483	349918	355951	325613	381369	373267	147692	341985	136031	188001	384718	333084	137027	313741	210300	324829	326410	136553	392671	341554	214732	218267	215670	215615	176251	398324	213957	157295	212018	314954	326202	390304	322960	154228	199898	186311	389810	344644	365575	393653	213523	123326	337532	211327	192744	166671	396429	215156
X15753	X18497	7.1	0.114	0.12	-1.347	0.48	-0.726	-0.259	-0.303	-0.144	-1.989	-2.677	0.68	1.718	0.157	-0.633	0.45	3.245	0.359	-0.301	0.709	0.611	-1.71	0.004	-0.063	-0.107	-0.662	-1.108	-0.06	0.061	-2.395	2.195	0.18	-0.364	-0.741	-0.026	-0.196	-0.13	0.135	-0.098	0.432	0.326	-0.169	-0.102	0.333	0.118	1.153	0.278	2.941	-1.98	-0.442	-0.528	-2.131	-0.198	0.043	0.093	-0.978	0.106	0.25	0.176	-0.08	7.645	0.496	-1.223	0.169	0.079	-0.052	0.669	-0.393	-0.1	-0.341	0.173	-0.277	-0.063	2.718	0.462	0.018	-0.382	-0.544	-0.56	1.163	0.544	0.351	0.057	0.28	0.013	0.761	-0.249	0.111	-0.157	0.059	0.284	-0.769	0.242	-0.633	1.288	0.137	-0.251	-2.496	-4.053	1.3	0.726	0.051	0.177	-0.016	-0.711	0.179	0.898	0.466	0.165	-0.558	0.282	-0.35	-0.72	1.274	-0.146	-0.818	0.745	0.18	-1.084	-0.84	0.352	3.58	-0.173	0.054	0.455	-0.196	0.463	0.201	1.928	-0.108	0.221	0.714	-0.086	-1.631	1.404	0.105	0.496	-0.106	0.238	1.57	-0.118	0.373	-1.166	0.132	-0.378	-0.188	0.044	0.033	-0.078	0.552	-0.176	-0.222	-1.094	0.07	0.037	-0.753	-1.247	-0.13	-0.303	0.63	1.419	-0.271	0.508	0.072	0.673	-0.53	0.946	-1.094	0.563	-0.317	-0.395	-0.249	-0.275	-0.001	0.01	-0.319	0.11	-0.076	0.905	1.231	-2.877	0.036	0.605	0.888	0.307	-0.084	0.201	0.221	0.806	0.623	1.627	1.317	-0.325	0.032	-0.956	0.811	0.076	0.074	0.091	-1.361	0.788	-0.852	-0.783	0.056	0.013	0.078	-0.136	0.011	0.04	0.658	-2.833	-0.907	0.7	0.432	0.243	-0.706	1.18	0.951	-0.788	0.154	1.035	0.084	-3.631	0.141	-0.147	0.308	-0.63	0.582	0.159	0.306	0.086	-0.375	0.331	-0.031	1.031	0.17	0.302	0.186	0.115	0.064	-0.99	0.735	-0.207	3.659	-0.361	0.224	0.494	0.055	0.156	0.916	-0.633	0.076	-2.569	0.057	0.79	0.255	0.189	0.073	0.271	-1.035	0.22	-0.604	-0.039	-2.978	0.404	0.057	0.177	0.239	-0.062	1.045	1.053	0.303	0.794	0.619	0.747	0.227	0.004	0.525	0.052	0.933	0.353	-1.107	0.636	0.108	0.347	1.053	0.472	-0.717	-0.432	-0.961	-0.514	0.111	1.317	-0.155	-1.057	-1.813	-1.092	0.325	0.322	0.177	0.009	-1.024	0.614	0.024	3.471	0.132	-0.32	-1.166	0.08	0.014	0.781	-0.178	-0.796	0.974	0.154	0.338	0.043	0.091	-0.298	-0.198	-0.061	1.583	0.004	0.616	0.073	3.275	1.314	-0.341	-1.586	0.087	-0.369	-1.192	-0.358	-0.95	-0.193	1.4	1.41	-2.56	0.649	0.571	0.598	-0.166	-0.156	0.048	0.487	-0.441	0.469	-0.727	-2.737	0.774	0.078	-2.267	0.665	0.14	-0.246	0.151	0.132	0.634	1.069	-0.217	5.341	0.186	0.345	-0.039	-0.56	2.077	0.044	0.148	-0.078	0.243	0.286	-0.592	-0.408	-1.836	-0.038	-0.169	0.207	-0.156	0.347	-0.246	-1.498
X15753	X32807	4.807	0.331	-0.288	-0.823	0.101	-0.263	0.056	0.051	0.433	-0.468	-1.624	-0.188	0.072	0.281	1.461	-0.114	1.558	0.285	-0.25	-0.346	-0.805	0.347	-0.722	-0.444	0.068	-0.21	0.006	0.258	-0.123	0.721	-1.281	0.089	1.33	-1.723	-0.186	-0.47	-0.523	0.099	-0.091	0.163	0.09	0.027	-0.145	0.34	0.036	1.214	-0.073	7.198	-0.16	-0.168	-1.919	0.808	-1.31	-0.135	0.015	0.079	-0.207	0.297	0.294	-0.055	3.211	0.025	-0.673	0.112	0.042	0.24	0.44	-0.398	-0.239	-4.885	0.146	-0.552	0.146	1.681	0.218	0.011	-0.567	-0.786	-0.915	0.583	0.111	-0.14	-0.034	0.094	-0.021	0.86	-0.095	0.216	-0.748	-0.065	-0.79	0.154	0.18	-0.49	0.863	0.011	-0.188	-1.353	0.705	-0.583	0.657	0.004	-0.358	-0.294	-0.613	-0.047	-0.29	0.287	0.077	0.196	0.32	-0.046	-0.206	-2.847	0.29	-2.465	0.759	0.313	-1.041	-0.777	-0.789	0.008	-0.288	0.67	-0.059	0.11	-1.369	-0.374	0.155	-0.376	-0.082	-0.594	-0.046	-0.508	1.846	-0.054	0.882	0.124	-0.001	0.537	0.096	1.461	-1.051	0.046	-0.79	-0.103	0.02	1.028	-5.592	0.083	0.905	0.032	-0.402	-0.145	-0.004	-0.345	0.428	-0.761	-0.13	0.161	1.099	0.014	1.408	0.014	0.799	0.006	0.425	-0.693	-0.636	0.391	-0.216	0.489	-0.169	0.113	-0.892	-0.605	-0.125	-0.067	-0.05	1.025	-0.468	0.015	0.815	1.002	0.193	0.496	-0.061	0.149	0.236	0.334	-1.856	0.529	0.221	0.4	-0.027	1.403	0.009	0.014	-0.046	-0.299	-0.302	-0.175	-0.444	0.037	-1.518	0.002	-1.197	-0.119	-1.486	0.663	-1.088	-0.546	1.649	0.063	0.247	-0.621	0.617	0.925	-0.23	0.131	1.285	0.035	-0.545	-0.003	0.9	-0.165	-3.442	-0.056	-0.088	0.204	-0.108	-0.363	-0.048	0.137	0.626	0.23	0.219	0.07	-1.028	0.028	-1.076	0.546	-0.204	0.794	-0.487	-0.074	-0.105	0.029	0.023	-0.0	-0.124	0.021	-0.737	0.011	-1.262	-0.18	0.189	0.012	0.451	0.12	0.873	-0.691	-0.289	-0.051	0.486	-0.109	0.053	0.17	0.022	-0.173	0.892	-0.303	0.354	0.625	0.809	0.067	-0.334	0.379	0.559	0.724	0.386	-1.717	0.265	0.202	0.361	0.49	1.28	-0.172	-0.237	0.453	0.17	-0.192	0.362	-0.818	0.082	-0.872	-2.814	0.44	0.658	0.06	0.09	0.097	0.476	-0.053	7.84	-1.497	0.999	-1.308	0.167	0.167	1.32	0.532	-0.521	0.669	0.231	0.317	0.777	0.063	-0.549	0.084	0.136	1.345	-0.253	0.921	0.425	-0.994	1.276	-0.42	1.456	0.063	-1.365	-1.869	0.363	-2.466	0.259	1.967	0.457	-2.654	-0.004	1.192	0.424	0.41	-0.116	-0.38	0.707	0.142	0.638	-0.246	-1.73	1.111	0.672	2.396	-0.711	0.012	-0.032	-0.003	0.136	0.815	-0.192	-0.089	1.002	0.182	-0.037	0.038	-0.246	-1.594	0.014	-0.611	0.053	0.304	-0.262	0.111	0.274	-0.104	-0.085	0.073	0.098	-0.281	-0.162	0.471	-0.914
X15753	X36850	0.086	-0.616	0.101	-0.394	0.143	-0.304	0.247	0.364	1.219	-0.612	0.582	0.385	-0.724	0.627	-1.148	0.849	-1.74	0.402	0.036	0.072	-0.303	-0.074	-0.028	1.14	0.191	0.935	-0.508	0.598	0.319	-1.074	-2.6	0.24	0.181	-0.533	0.008	0.111	0.85	-0.046	0.218	-0.111	0.2	0.318	0.836	-0.282	-0.22	1.11	-0.07	4.485	0.203	0.34	0.32	-1.65	-0.516	0.137	-0.239	0.656	0.182	0.271	0.342	0.22	-1.418	0.112	0.693	-0.416	0.085	0.138	-0.274	0.527	0.239	0.519	0.12	-0.65	0.536	-0.989	0.311	0.128	-0.35	-0.433	0.54	0.899	0.814	0.467	0.721	0.305	-0.078	1.089	0.272	0.147	0.078	0.217	0.528	-0.113	0.264	0.579	0.959	0.222	0.264	0.336	0.854	1.384	0.791	0.111	-0.04	0.245	-0.489	0.154	1.406	0.572	0.206	1.028	0.388	0.432	-0.913	-3.747	0.636	0.158	0.023	0.338	-0.621	-0.125	0.012	-1.05	-0.156	0.491	-0.047	0.382	-0.039	-0.5	-0.951	-0.812	0.16	-0.3	-0.165	-0.126	1.66	0.286	1.335	0.121	0.485	0.231	0.199	1.17	0.502	0.233	-3.113	0.754	0.061	-0.328	0.717	-0.119	0.924	-0.009	-1.093	0.349	0.056	0.0	1.136	0.346	0.289	0.13	1.325	-0.136	1.173	0.039	0.947	0.509	0.875	0.124	-0.282	0.586	0.046	0.521	-0.188	0.09	0.842	-0.331	0.042	-0.036	1.55	-0.034	0.684	-0.131	0.778	0.988	0.599	1.227	1.266	0.175	0.698	0.566	-2.0	0.631	0.886	0.029	0.418	1.405	0.184	0.075	0.185	-0.604	-0.729	0.118	-0.441	0.189	0.191	0.09	1.291	0.051	0.32	0.473	-0.153	-0.986	0.899	0.328	0.475	-0.408	0.387	0.179	0.112	0.29	0.366	0.185	-0.182	0.246	0.265	0.354	-1.743	0.108	0.083	0.77	0.161	-0.49	-1.238	-0.279	0.437	-0.103	0.251	-0.032	0.131	-0.568	-0.954	4.856	0.496	2.498	0.031	0.396	-0.257	0.176	-0.69	1.008	2.991	0.148	-1.634	0.049	-1.143	0.02	0.281	0.18	0.368	-0.608	0.72	2.338	-0.322	-0.396	0.237	0.025	-0.409	0.11	-0.805	0.593	0.883	-1.151	-0.465	-0.547	0.362	0.675	-0.178	-0.733	-0.48	0.223	0.258	-1.529	-0.771	0.29	0.172	-0.595	0.545	-0.906	0.82	-1.716	0.408	0.579	1.33	-0.833	-0.151	1.681	-2.186	0.242	0.462	-0.354	-0.074	0.569	0.432	0.506	2.603	-0.395	-0.1	1.603	-0.799	0.285	1.289	-2.595	-0.21	1.028	0.196	0.211	0.991	0.162	-1.187	0.2	0.456	-2.409	0.897	1.16	-0.597	2.641	0.723	-0.509	0.069	0.074	-1.548	-0.334	0.416	-0.663	-1.772	0.415	0.192	-1.256	-0.172	3.744	0.406	0.585	0.324	0.393	0.69	-0.099	-0.083	1.029	1.979	0.415	-0.184	4.783	1.258	0.09	0.152	1.425	-0.075	-0.316	1.197	0.149	2.311	0.255	0.862	0.027	1.8	-0.265	-0.014	-0.691	-0.317	0.456	0.314	0.609	0.574	-0.476	0.132	0.303	-0.945	0.358	-0.127	0.03	2.59
X15753	X39378	1.144	0.974	0.137	-0.989	0.597	-0.246	-0.258	-0.537	0.27	-1.707	-2.655	0.596	-0.568	-0.041	-0.683	-0.067	1.221	0.658	0.271	0.72	0.396	-1.789	-0.182	0.316	-0.003	-2.024	-0.656	-0.602	-0.377	-1.655	4.754	0.094	0.257	0.618	-0.077	-0.16	0.305	-0.169	-0.255	-0.147	0.298	-0.245	-0.632	1.099	0.377	0.391	0.528	2.502	-1.029	-0.169	0.4	-2.525	0.056	-0.039	0.908	0.151	-0.081	0.235	0.185	0.025	4.403	0.983	-1.566	-0.343	0.005	0.361	0.665	-1.414	0.108	0.942	0.211	-0.562	-0.713	4.136	0.833	-0.023	-0.281	0.094	-0.788	1.167	0.318	0.392	-0.176	0.227	-0.074	0.379	0.154	0.426	-2.068	0.114	-0.44	0.48	0.19	0.217	1.209	0.034	0.045	-2.007	-1.701	2.034	0.929	-0.057	0.656	-0.145	0.041	0.343	-0.245	0.444	0.078	0.594	0.429	-0.253	-0.136	0.883	-0.561	-0.35	0.376	-0.229	-0.924	-0.076	0.506	2.766	-0.245	0.884	0.459	-0.244	-0.161	0.398	0.989	0.092	-0.143	-1.005	-0.077	-1.45	1.151	0.155	-0.255	0.003	-0.432	1.236	-0.176	0.276	-1.08	0.116	1.165	-1.132	-0.025	-0.073	1.368	0.542	-0.065	-0.568	-0.774	-0.238	0.008	-0.779	-1.98	-0.074	-0.532	-0.577	0.684	-0.47	1.191	-0.028	0.791	-0.654	0.819	-0.793	0.382	-0.698	-0.532	0.177	-0.325	-0.142	0.448	-0.656	-0.752	-0.087	0.121	1.352	-2.542	0.267	0.825	0.717	0.47	-0.172	-0.815	0.757	0.69	0.658	1.476	2.419	-0.039	-0.851	-1.043	0.469	-0.06	-0.031	0.102	-0.608	-0.447	-1.551	-0.521	0.016	-1.177	-0.005	-0.7	-0.147	-0.527	-0.753	-2.453	-1.42	-0.085	0.289	0.138	-0.479	1.131	1.068	-2.178	0.211	1.015	-0.029	-0.376	-0.125	1.882	0.065	-3.154	0.538	-0.035	-0.291	-0.109	0.266	0.48	-0.071	-1.214	-0.095	0.228	0.114	0.202	-0.035	0.118	-1.005	-0.376	0.803	-0.076	-0.348	0.448	-0.03	0.202	1.037	-0.892	0.003	-2.035	-0.011	4.153	0.285	-0.213	-0.032	-0.548	-1.114	-0.473	-1.414	-0.176	-2.379	0.353	0.032	0.116	0.209	-0.983	0.441	0.954	0.362	0.736	0.493	0.595	-0.261	0.265	0.699	-0.345	0.37	0.142	-1.641	0.583	-0.071	-0.038	-0.187	0.182	-0.709	-0.411	-1.786	-0.513	0.086	0.057	0.987	-1.157	-1.589	-1.921	0.087	-0.706	-0.067	-0.085	-1.711	0.477	0.081	-1.692	0.267	0.308	-1.121	0.12	-0.658	0.358	0.6	-0.754	0.922	0.123	0.319	-0.176	-0.043	-0.385	-0.204	-0.238	1.501	-0.127	0.356	0.102	-0.143	0.506	-0.183	-0.959	0.044	0.029	1.471	0.107	-0.704	-0.419	0.847	0.805	-3.093	0.65	0.081	0.155	0.099	-0.245	0.198	0.522	-0.211	0.294	-0.791	-2.091	0.545	-0.731	-4.188	0.896	0.158	-0.189	-0.772	0.173	0.043	0.382	-0.254	3.785	-0.039	-0.119	-0.089	0.404	-0.077	-0.033	0.417	0.031	0.095	0.556	-0.552	-0.142	-1.459	-0.058	-0.197	0.197	0.009	0.153	0.394	-1.524
X15753	X35669	2.298	0.65	0.1	-1.17	-0.311	0.423	0.06	0.021	0.128	-0.591	-1.936	0.604	2.716	0.162	-0.932	0.612	-1.756	0.367	-0.726	-0.632	-0.643	-1.025	-1.507	1.207	0.04	-0.448	0.491	-0.204	-0.232	2.909	-0.683	0.052	0.119	-3.697	-0.204	0.036	0.435	-0.027	-0.065	-0.194	-0.225	-0.085	0.147	0.071	0.164	0.718	-0.259	7.55	0.009	0.26	0.221	1.162	-1.272	0.006	-2.657	0.675	-0.231	0.196	0.182	0.165	0.524	0.085	0.259	-1.599	0.044	-1.194	-0.189	0.11	-0.636	-0.028	0.393	-0.571	0.064	-0.117	-0.198	0.023	-0.664	-0.821	-0.052	0.61	0.072	0.058	0.23	0.013	0.057	0.453	0.101	0.001	0.082	0.246	0.215	0.506	0.185	-0.301	-1.966	0.001	0.16	0.032	0.278	-0.245	-0.959	0.044	0.725	-0.058	0.713	0.519	0.677	0.091	0.005	0.657	0.055	0.212	-0.099	8.041	0.162	-3.267	0.473	-0.18	-0.739	-0.266	0.136	-0.388	0.04	0.06	-0.312	0.087	-1.335	-0.005	-1.922	-0.495	0.45	-0.775	0.081	-0.576	1.192	-0.387	-0.216	0.194	-0.349	0.1	0.053	0.872	-0.42	0.06	0.93	0.814	0.04	0.325	0.647	0.083	0.551	-0.12	0.803	0.294	-0.06	-0.101	0.356	-0.065	0.117	-0.263	0.25	-0.211	1.07	-0.002	0.945	-0.059	-0.419	-0.19	-0.477	0.101	0.331	0.135	0.014	-0.077	0.179	0.177	0.272	-0.087	-0.095	0.492	-0.903	0.018	0.729	0.878	0.167	1.145	0.245	-0.245	0.086	0.524	-9.364	-0.019	1.058	0.446	-0.161	1.034	0.012	0.023	0.015	-0.759	-0.41	0.186	0.02	0.026	-0.005	0.023	0.512	0.164	0.256	0.008	-2.311	-1.489	0.395	0.226	0.222	-0.756	0.002	0.556	0.372	0.199	1.186	0.044	0.511	0.087	4.383	-0.073	-1.319	-1.107	-0.143	0.075	0.014	-0.138	-0.045	0.116	0.495	-0.094	-0.075	0.098	0.17	0.033	0.27	0.486	-0.416	-1.256	-1.327	-0.142	-0.132	0.061	0.388	-1.035	-1.28	0.012	-2.034	0.021	1.056	0.825	0.071	0.001	0.104	-0.167	1.316	-0.649	-0.144	1.595	0.156	-0.037	-0.03	0.147	0.082	-2.694	0.337	0.137	0.461	0.33	-0.078	0.084	-0.287	0.195	-0.378	0.512	0.036	-2.053	0.424	0.051	0.161	0.847	1.071	-0.75	-0.066	0.761	0.253	-0.023	-0.322	1.6	-0.698	-0.786	-0.386	0.378	-0.043	0.148	0.083	0.215	0.01	0.498	-1.284	-0.136	0.821	-0.235	0.263	-1.151	1.213	0.116	-0.78	0.677	0.171	0.488	0.076	0.055	-0.357	0.041	-0.13	0.234	-0.064	1.148	0.629	-0.908	-0.228	-0.305	-0.443	0.009	1.042	0.427	1.088	0.149	-0.341	1.267	-0.294	-0.339	0.252	-0.769	0.476	0.255	-0.135	-0.045	0.506	0.102	0.086	0.243	1.93	0.867	0.11	-3.388	-0.468	-0.052	0.054	-0.627	0.269	0.497	0.167	0.139	1.247	0.236	-0.338	0.085	0.201	-1.562	0.021	-0.688	0.383	0.071	-0.312	-0.466	0.759	4.89	-0.023	-0.005	0.014	-0.302	0.136	-0.108	-0.472
X15753	X18392	-1.854	-1.416	0.266	-0.888	0.583	-1.26	-0.282	0.763	0.889	-1.224	0.697	0.598	2.448	0.283	-1.026	-0.508	1.548	0.631	0.444	-0.669	0.633	-1.79	0.714	1.337	0.045	-1.986	-0.241	-0.722	-0.267	-1.709	0.592	0.164	-0.966	1.027	0.189	-0.347	0.282	-0.045	0.161	-0.367	0.109	-0.062	-0.329	-0.155	-0.163	0.987	0.205	0.736	-1.042	0.335	-0.027	-3.809	-1.056	0.075	0.869	-0.755	0.198	0.009	-0.038	0.03	0.578	0.429	-0.126	0.782	0.072	-1.006	0.639	-0.669	0.352	0.146	0.067	-0.386	-0.995	-0.932	0.39	0.032	0.332	0.377	0.417	-0.215	-0.065	-0.177	0.004	-0.301	0.102	0.173	0.021	0.229	-2.167	-0.103	0.722	0.498	0.195	-0.585	0.116	0.127	0.295	-1.402	-0.635	0.671	0.765	0.03	-0.642	-0.246	0.758	-0.293	1.405	0.38	0.138	0.716	-0.178	0.367	-0.299	1.35	-0.491	0.698	0.734	0.276	-0.365	0.258	0.397	0.701	0.257	0.848	0.704	-0.323	0.339	0.586	-1.717	0.101	0.359	-0.68	0.184	-0.008	1.347	-0.455	0.999	0.248	0.294	0.341	-0.074	-0.452	-0.258	0.203	-2.155	1.262	0.076	0.288	0.946	0.765	0.857	-0.474	0.856	0.078	-0.069	0.663	-0.602	-0.749	0.314	-0.608	-0.466	-0.117	0.063	0.04	0.507	0.495	0.68	-0.909	-0.021	0.134	-0.453	0.222	0.149	-0.097	0.386	0.516	0.848	-0.09	1.314	-0.024	0.353	0.197	0.78	0.786	0.155	-0.252	1.021	-0.468	0.53	0.223	1.301	-0.21	1.233	-0.209	1.168	0.671	0.057	0.043	-0.071	-0.103	-0.694	0.766	-0.783	0.088	0.348	0.06	1.001	0.34	0.559	0.988	-0.461	-0.26	1.367	0.391	0.288	-0.45	1.176	0.235	0.901	0.191	0.5	0.079	1.096	-0.007	-1.697	0.004	1.075	-0.679	-0.066	-0.359	0.155	1.138	0.546	0.114	-0.939	-0.778	0.123	0.113	-0.165	-0.017	-0.177	-0.089	0.227	1.915	-0.731	-0.222	-1.49	-0.039	-0.047	0.571	0.898	0.078	0.362	0.037	0.437	0.529	-0.028	0.05	0.431	-2.183	1.199	-1.426	0.215	-0.067	0.012	0.036	0.091	0.291	0.777	0.517	0.622	-0.008	-0.097	0.505	-0.45	-0.271	-0.191	-0.863	0.636	-0.641	0.204	-1.044	0.448	0.31	-0.213	0.636	0.43	1.015	-0.434	-0.497	-0.422	-0.862	0.485	0.98	1.745	2.134	2.482	0.339	0.566	0.147	0.119	0.768	0.256	-0.516	1.389	0.219	0.714	-2.211	-0.677	-0.867	-2.448	-0.698	-0.45	0.273	0.226	0.331	1.065	-0.228	2.113	0.338	-1.293	0.133	0.423	-0.614	0.463	-1.064	-2.96	0.633	-0.043	0.051	0.168	-1.726	-0.921	-1.216	0.818	-2.3	-1.032	-0.46	0.4	-0.132	-2.19	0.107	0.032	1.065	0.295	-1.043	0.639	1.055	3.292	-1.277	-0.6	2.387	1.548	0.237	-0.599	-0.423	-0.006	-1.506	-0.339	0.515	1.308	-0.116	-0.479	0.108	1.718	0.021	0.058	1.567	-0.409	0.102	0.204	0.332	1.061	0.739	0.1	-0.004	0.105	0.065	0.102	-0.618	2.223
X15753	X53231	3.021	0.09	0.379	-1.265	0.167	-0.295	-0.004	0.235	-0.153	-1.426	-0.007	-1.102	-0.86	1.287	0.906	-0.599	1.117	0.229	0.048	0.073	-0.637	3.523	-0.712	0.701	0.027	2.804	1.087	0.211	-0.176	1.271	0.96	-0.067	-0.106	-1.524	-0.202	-0.502	1.203	-0.215	0.066	0.042	-0.326	0.003	0.106	0.268	0.003	-1.092	1.264	0.43	-1.13	-0.238	-0.567	-0.788	0.658	0.007	0.456	-0.023	-0.033	0.236	-0.097	0.007	1.269	-0.252	-0.129	0.116	-0.009	-0.307	0.505	0.206	-0.321	-0.538	0.164	0.763	-0.066	-0.912	-0.162	0.006	0.172	-0.119	-0.394	-0.069	0.247	-1.67	-0.44	-0.039	-0.017	0.117	-0.301	0.161	-0.085	0.194	-0.968	-0.12	0.075	0.324	0.273	-0.035	0.115	0.433	-0.124	1.728	0.701	0.005	0.383	-0.198	-1.644	0.25	-0.871	0.018	0.051	0.702	-0.089	0.024	1.287	3.908	-0.604	0.692	0.097	0.131	0.011	0.022	-0.201	-0.618	1.835	0.171	0.049	0.786	-0.688	0.528	0.865	0.502	0.513	0.303	0.053	-0.673	-3.092	-0.616	-1.042	0.16	-0.896	-0.586	-0.043	-0.618	0.115	0.015	0.348	0.968	0.023	0.773	-4.349	0.13	-0.319	-0.091	-0.172	0.008	-0.034	0.897	-1.631	-0.675	0.013	-0.098	1.582	0.694	0.846	0.006	0.377	0.155	-1.17	0.85	0.23	-0.123	-0.389	-0.092	0.157	0.025	-0.12	-0.167	-0.559	0.011	0.615	0.952	-0.296	-0.086	-0.534	0.284	-0.069	-1.025	-1.559	0.174	0.527	-0.519	-0.121	-0.503	-2.744	-0.053	1.239	-1.62	-0.001	0.004	0.007	0.42	-0.733	-1.967	-0.695	-0.006	-0.155	-0.046	-1.571	0.321	-0.749	0.159	-0.633	-0.352	2.264	0.086	0.151	0.165	-8.541	0.491	0.27	0.053	2.448	-0.042	-0.763	-0.321	1.494	0.402	0.207	0.022	-0.204	-0.12	0.047	-0.201	0.39	-0.078	1.318	0.121	0.294	-0.129	-0.021	-0.014	-0.262	-3.884	-0.162	-1.423	-0.06	0.162	0.758	-0.005	0.474	1.583	-1.284	0.0	-0.225	0.001	-1.371	-0.264	0.138	0.006	1.041	1.315	2.937	0.031	-0.214	2.011	0.117	-0.18	0.115	-0.375	0.275	1.179	0.862	0.074	0.529	0.26	0.926	0.389	-0.234	1.005	1.579	0.98	0.063	-2.117	0.379	0.233	-0.88	1.084	0.957	-0.764	0.089	0.361	-0.07	0.714	-0.81	-0.946	-0.272	-2.296	0.332	0.224	1.024	0.076	0.015	0.763	-0.408	0.093	-0.411	-0.909	0.35	0.785	0.128	0.044	1.653	0.493	-0.178	0.647	-0.115	0.287	-0.254	0.08	-0.106	-0.038	0.563	2.198	0.346	-0.156	0.645	0.102	-0.8	-0.595	-0.816	-0.033	0.969	0.374	1.215	-0.206	0.595	1.967	-0.352	-3.169	0.564	-1.279	0.914	-0.552	-0.444	-0.675	0.436	0.007	0.142	0.398	-1.061	1.433	-0.391	-3.242	0.16	-0.065	-0.0	0.02	-0.023	1.083	0.928	-0.1	1.159	0.067	-0.347	0.041	-1.996	-2.252	0.007	0.555	0.331	0.217	-0.467	-1.084	0.837	-0.749	-0.151	-0.14	0.209	0.045	0.728	-0.505	-1.93
X15753	X27738	-2.298	-0.501	0.251	-0.586	-0.098	0.325	0.119	0.555	0.186	-1.666	-0.369	0.475	-0.59	0.548	-0.599	0.426	-1.348	0.113	0.304	-0.602	0.545	0.189	0.475	1.466	0.145	2.624	1.368	0.587	-0.856	-0.604	-1.746	0.155	0.803	0.399	0.245	0.193	0.229	0.236	0.126	-0.306	0.054	-0.164	-0.722	0.398	0.308	-0.413	-0.219	3.791	-1.981	-0.343	0.474	1.413	2.339	-0.081	0.852	-0.199	-0.118	0.236	-0.168	-0.086	2.402	0.272	-1.132	-0.509	0.138	1.339	0.468	-0.306	0.043	1.114	0.295	0.571	0.129	0.235	-0.665	0.132	-0.277	0.13	0.079	-0.236	0.374	0.074	-0.637	0.068	0.143	0.982	-0.041	0.215	-0.539	0.175	-0.264	0.556	0.023	-0.2	1.467	-0.276	0.204	-0.528	-0.03	0.939	0.347	0.14	0.496	0.241	0.747	0.142	-0.066	0.032	0.114	-0.483	0.374	0.392	0.211	-0.091	-0.019	1.404	-0.054	0.148	0.365	0.193	-0.495	-1.071	0.194	1.343	0.136	-0.445	-0.091	0.215	2.914	-0.62	-0.537	0.737	-0.015	-0.075	1.881	0.285	-1.906	0.253	0.123	0.485	-0.083	0.862	-0.361	0.175	3.308	0.576	0.124	0.783	1.768	1.326	0.203	-0.29	-1.032	0.352	0.185	0.703	0.595	0.166	0.312	-0.749	2.209	-1.101	1.649	0.128	0.196	0.226	-0.143	0.385	-0.245	0.501	-0.06	0.57	0.141	0.224	0.215	0.409	-0.373	0.21	1.115	1.955	-0.047	-0.044	-0.216	0.291	-0.166	0.46	0.185	-0.133	0.872	0.525	1.185	-0.213	0.164	-0.041	-1.452	-0.063	0.14	0.04	0.063	-0.931	-0.415	0.314	-0.33	0.117	1.119	0.098	-0.18	0.359	-0.162	-0.666	-0.155	-1.418	0.032	0.513	0.227	-0.343	1.233	-0.643	0.281	0.144	3.606	0.044	1.115	0.227	-0.645	-0.022	1.523	-0.713	0.229	-0.042	0.158	0.744	-1.259	0.141	-2.242	0.11	0.372	0.078	0.09	-0.129	-3.532	2.977	0.183	1.441	-2.175	-0.782	0.181	0.137	-0.389	-2.723	1.539	0.137	2.181	0.096	-0.154	0.084	0.179	0.12	0.305	0.553	-0.599	-1.539	-0.148	1.011	0.466	-0.18	0.195	0.369	-1.383	0.357	0.309	-0.113	0.064	-0.115	0.242	0.126	0.009	1.412	0.982	0.542	0.412	1.066	0.38	0.173	-0.255	-1.928	-0.55	-0.339	0.089	-0.554	-0.053	0.401	-0.339	-0.556	-0.459	-1.707	-1.093	-0.886	0.346	-0.134	0.156	-0.281	0.018	0.672	-2.271	-0.093	-0.352	0.938	-0.206	0.963	0.139	0.568	0.219	1.038	0.268	0.029	0.342	0.009	-0.331	0.301	0.238	-0.319	-0.242	0.936	-1.544	-3.501	-3.809	0.045	0.763	0.08	-2.634	2.058	1.246	-0.804	0.014	1.494	0.642	1.089	0.799	0.771	0.98	-0.657	0.254	0.419	0.571	-0.103	0.962	0.432	3.652	-0.117	0.333	-2.765	0.426	0.047	-0.136	-0.018	0.165	0.501	0.468	0.594	1.779	-0.073	-0.512	0.14	2.762	-1.082	0.096	0.304	-1.392	-0.131	-1.022	1.391	0.02	2.234	0.053	0.172	0.156	0.378	-0.269	1.527	2.113
X15753	X1284	1.09	0.051	0.027	0.077	-0.087	-0.24	0.022	0.241	-0.709	-1.789	0.409	-0.722	-0.026	-0.341	-3.855	1.107	-1.475	-0.151	-0.002	0.866	0.042	1.569	-0.765	-0.803	0.059	0.669	0.317	-0.959	0.095	-0.722	-0.741	0.166	1.63	1.107	-0.084	-0.533	0.213	0.449	-0.104	0.106	0.235	0.034	-0.107	0.472	-0.148	0.762	-0.107	-6.264	-0.115	-0.394	-2.008	1.06	4.179	-0.598	-0.736	-0.977	-0.343	0.186	0.105	0.16	6.026	-0.192	-0.077	0.538	0.068	-0.781	0.804	-0.501	-0.026	-2.508	0.151	0.826	-0.773	0.081	0.295	0.06	0.266	-0.011	-0.444	-1.928	-0.106	0.854	-0.137	0.207	0.061	0.537	0.061	0.363	-2.327	0.105	0.545	0.017	-0.113	-0.205	0.351	0.081	0.126	-1.506	0.013	-1.451	0.649	0.06	0.356	-0.016	0.323	0.301	-0.598	-0.22	-0.005	-0.679	0.348	0.384	0.099	-1.362	0.476	0.168	0.529	0.164	-0.594	-0.223	0.051	0.697	1.183	0.832	0.401	0.185	-0.334	0.623	-0.784	-0.62	0.51	1.019	-0.014	-0.31	0.77	0.012	-1.939	-0.394	-0.609	1.163	-0.053	0.96	-2.386	-0.556	1.89	-1.161	0.041	1.752	-5.089	-0.269	-0.042	0.4	-1.033	-0.229	-0.042	-0.036	0.001	-0.179	0.124	0.372	1.108	0.89	1.583	0.036	0.311	1.01	-0.903	-0.976	-0.198	0.379	-0.088	0.151	0.222	0.205	0.454	0.68	-0.183	0.03	1.411	0.445	-0.181	0.109	0.925	0.559	-0.155	1.213	-0.418	0.19	0.407	0.881	1.643	-0.43	-0.782	0.127	-0.234	1.765	0.032	0.051	0.034	-0.617	0.059	0.012	-1.197	0.054	0.729	0.042	-0.522	0.153	0.529	-0.994	-0.435	-1.095	-2.184	-0.142	0.411	-0.825	1.622	0.655	-0.282	0.059	3.349	0.068	0.659	0.081	2.538	0.667	-1.128	0.613	0.188	0.434	0.078	-0.093	-0.035	0.078	-0.37	0.089	0.28	-0.229	-0.697	0.066	-0.526	-2.573	-0.151	2.66	-0.975	-0.353	-0.048	0.059	0.213	0.481	-1.26	0.012	2.093	0.059	0.927	0.084	0.236	0.061	0.374	-0.792	1.513	0.298	0.155	0.817	0.586	0.127	0.181	0.159	0.168	1.579	0.395	-0.119	0.058	0.426	0.706	0.691	0.056	0.862	1.08	1.292	-0.256	-2.246	0.653	0.011	-0.408	-0.418	1.867	-1.029	-0.214	1.192	0.496	0.244	-0.343	-1.088	0.008	-2.108	0.36	0.359	0.705	0.128	0.057	0.381	-0.185	0.053	3.12	-0.982	-0.327	1.57	0.378	0.788	1.169	1.113	-0.309	1.038	0.142	0.113	0.46	0.057	0.115	-0.064	-0.504	1.129	0.419	-0.746	0.489	-2.263	1.779	-0.017	-0.786	0.082	0.021	-0.059	-0.523	-0.207	1.128	2.41	0.817	0.174	0.246	-2.174	1.059	-0.573	0.086	0.244	0.269	0.06	0.547	-0.544	2.695	1.276	-1.067	-8.488	1.058	0.239	-0.073	0.782	-0.211	0.018	1.073	-0.027	0.979	-0.073	0.12	0.094	0.495	-2.269	0.045	0.784	-0.472	0.352	0.009	0.043	0.717	-1.141	0.114	0.097	0.031	-0.147	0.342	0.348	1.487
X15753	X36095	5.193	-0.999	0.257	0.06	-0.395	0.683	-0.001	0.757	0.307	0.811	-0.239	0.476	2.249	-0.704	-1.495	0.767	-2.194	-0.404	0.41	0.674	0.031	-0.074	0.483	1.172	-0.055	0.335	-0.327	0.542	0.595	3.735	2.372	0.151	-0.917	0.195	0.226	-0.042	0.304	0.069	0.163	-0.202	0.334	-0.056	0.34	0.056	-0.008	-0.213	-0.004	5.233	-0.487	0.259	0.326	3.354	-2.067	0.153	0.805	-1.891	0.044	-0.012	0.465	-0.226	1.706	1.066	0.995	0.614	0.125	-1.201	0.635	0.014	0.347	-0.46	0.317	0.876	0.726	0.028	0.686	0.137	0.149	0.51	0.331	-0.832	0.294	-0.472	-0.664	0.239	0.122	0.973	0.044	0.143	-0.46	0.206	0.299	0.508	0.233	0.254	0.744	0.197	0.176	-1.592	0.439	-1.2	-1.884	0.148	0.7	0.249	-0.332	0.001	0.313	0.53	-0.127	-1.868	0.074	0.39	2.266	0.085	-0.539	-0.721	0.446	0.261	-0.663	-0.15	0.517	-1.322	-0.306	0.897	-0.497	0.521	0.691	0.528	2.006	0.825	-0.188	-0.778	0.033	0.607	-0.009	0.071	1.059	-0.169	-0.367	-1.46	0.173	-0.325	0.758	0.239	-0.959	1.108	0.149	1.118	0.81	-0.326	0.839	-0.519	0.48	0.37	0.071	0.415	-2.543	-1.554	0.309	-0.244	1.319	0.37	1.091	0.07	-0.025	0.493	0.665	-0.945	-0.774	0.415	0.757	-0.969	-0.006	-0.01	0.204	0.68	-2.388	0.226	1.392	0.072	0.929	-0.032	0.782	-1.183	0.346	1.243	-2.418	-0.324	0.586	0.62	0.65	1.078	0.009	0.164	-0.316	0.647	0.053	0.154	-0.043	0.0	-0.526	-0.11	-0.825	0.048	0.702	0.138	0.629	0.148	0.766	0.821	0.908	-1.721	-0.929	0.198	0.185	-0.566	1.19	0.542	-1.484	0.188	0.479	0.091	0.812	0.235	-2.153	1.137	0.955	0.417	0.242	0.465	0.091	0.041	0.483	0.161	0.766	0.333	0.276	-0.536	0.271	0.087	0.232	-2.581	0.328	1.425	2.187	-1.304	-0.052	0.168	0.314	-0.116	1.1	0.156	-3.081	0.105	-0.602	-1.18	0.275	0.117	0.61	0.225	1.139	4.278	0.162	-0.601	0.28	0.128	0.124	0.117	-0.287	0.466	0.928	0.39	0.577	-1.235	-0.178	-0.435	0.335	0.833	-1.125	0.702	-0.021	-0.942	0.169	0.301	0.317	-0.031	-1.809	0.183	0.434	0.499	0.697	0.267	0.403	0.233	3.151	-1.522	-1.899	0.102	-2.287	0.198	0.168	-3.248	0.003	-0.321	2.943	0.275	0.45	1.398	0.205	0.275	1.04	-2.336	0.016	0.67	-0.371	0.306	1.329	0.037	-0.072	0.106	-0.49	0.495	-0.053	-0.313	0.2	-2.07	0.799	0.466	-1.076	0.164	0.738	-2.046	-1.115	-0.383	0.68	0.655	1.26	4.038	0.484	0.387	0.658	-0.085	-0.153	0.911	0.583	-0.098	-1.128	-0.173	5.093	0.697	0.531	2.097	-0.723	0.031	-0.602	0.692	0.215	0.517	-0.029	-0.053	-0.932	0.067	-0.452	-0.255	-0.788	0.506	0.142	0.441	-1.085	0.15	-0.294	0.32	-0.255	-1.243	0.108	0.273	0.054	-0.035	0.674	0.675	2.343
X15753	X2761	3.308	2.214	0.341	-0.282	-0.585	-0.105	0.229	0.083	0.916	0.191	0.196	-0.076	1.772	0.316	0.755	0.067	1.24	0.481	0.343	0.198	0.111	0.67	0.253	-1.078	0.224	0.939	1.187	1.05	-0.277	3.686	1.444	-0.054	-0.389	-0.396	0.136	-0.988	0.454	0.339	-0.675	0.323	-0.104	0.34	0.128	0.306	0.29	-2.243	0.218	1.5	-1.588	0.254	0.412	0.58	0.496	-0.009	0.346	-0.335	-0.056	0.302	-2.109	-0.335	2.627	0.562	-0.454	0.013	0.209	0.739	0.585	-0.645	0.189	1.669	0.282	0.555	0.014	3.098	-0.183	0.237	0.127	0.242	-0.843	0.561	0.095	0.931	0.756	0.102	0.218	-0.248	0.062	-0.023	0.456	0.253	0.167	0.378	0.202	0.54	-0.046	-0.282	0.032	-0.29	0.411	-0.907	0.037	0.158	0.15	0.274	-1.332	-0.157	-0.082	0.332	0.276	0.696	0.363	-0.07	-0.98	-0.849	0.318	-0.432	-0.414	0.012	-4.102	-0.411	0.09	1.842	0.963	1.502	0.766	0.115	0.102	-0.363	2.932	0.394	0.258	0.252	0.262	0.507	1.243	-0.125	-3.986	0.328	0.028	0.404	0.275	1.132	-2.258	-0.127	3.901	1.044	0.234	1.764	0.939	-0.011	1.315	-0.402	-0.326	-0.193	0.059	0.692	0.176	0.391	-0.037	-0.284	1.764	0.068	1.952	0.219	1.237	0.688	-1.152	0.085	0.156	0.546	-0.442	0.301	0.461	0.145	-0.201	0.523	-1.372	0.193	0.81	-1.322	1.002	0.268	0.136	0.886	0.005	1.856	-0.659	0.483	0.278	0.493	0.723	-0.269	0.975	0.438	-0.55	-0.013	-1.309	-0.065	0.048	0.196	-1.369	-0.478	-0.308	0.219	1.008	0.173	-1.475	0.244	-0.171	0.004	0.374	0.351	0.593	-0.167	0.263	-0.214	1.994	0.049	0.381	0.3	3.191	0.202	0.928	0.228	2.469	0.586	-0.202	-0.458	0.293	-0.236	0.263	0.328	-0.01	0.075	-1.098	0.238	0.358	0.092	0.294	0.24	0.418	-1.338	0.305	0.946	1.106	-0.712	-0.106	0.21	0.145	0.517	1.374	0.217	-0.798	0.24	-0.559	0.092	0.317	0.228	0.765	0.233	1.55	-0.17	0.117	0.897	0.391	0.27	0.247	0.299	0.247	0.857	0.119	0.569	0.424	0.399	-0.604	0.421	0.023	0.988	0.9	0.622	0.339	-3.014	0.444	0.379	0.157	1.247	0.926	-0.51	0.658	-0.348	0.642	0.296	0.376	-0.505	0.111	0.844	1.476	0.105	0.856	0.285	0.213	0.212	-0.15	-0.079	-0.128	0.365	-0.189	-0.393	0.288	0.55	1.274	0.447	0.005	0.963	0.3	0.188	1.091	0.174	1.262	0.299	-0.03	1.959	0.137	0.169	0.147	-0.787	1.929	-0.051	0.767	0.176	-0.46	-0.025	1.235	-1.278	0.678	2.104	0.919	-0.925	0.524	0.763	0.927	0.247	-0.287	0.297	-0.431	0.062	0.516	0.324	0.046	0.791	0.282	-8.04	0.121	0.273	-0.258	0.811	0.212	1.015	0.726	0.52	1.245	0.288	0.456	0.232	0.121	-1.364	0.182	-0.117	-0.633	0.378	-0.272	0.013	-0.204	1.831	0.033	0.186	0.095	0.252	0.074	0.854	-0.146
X15753	X35428	1.139	0.197	0.014	-1.356	-0.593	0.087	0.009	-0.016	0.289	-0.909	-0.998	0.153	0.283	-0.059	0.079	0.163	-0.145	0.192	-0.161	0.239	-1.033	-0.167	0.298	0.376	0.077	-0.863	0.377	-0.44	-0.236	0.936	-2.147	0.066	0.924	0.523	-0.043	-0.464	-0.393	0.108	0.067	0.084	-0.182	-0.193	-0.056	0.097	0.139	0.309	-0.199	1.812	0.258	-0.018	0.23	-0.362	-0.445	0.018	-0.149	-0.214	-0.386	0.231	0.178	0.162	2.29	0.593	-0.991	0.031	0.072	-0.834	0.44	-0.154	-0.482	-0.409	0.075	-0.905	0.287	0.54	-0.75	0.051	0.231	-0.158	-0.462	0.521	-0.29	0.242	0.55	0.092	0.047	0.637	0.202	0.191	0.58	0.17	-0.383	0.104	0.209	-0.983	-0.885	0.049	0.096	0.617	-0.491	-0.782	-0.53	0.052	0.644	-0.128	0.074	0.351	1.046	0.454	0.058	-0.122	0.054	0.204	0.078	0.132	0.316	0.137	-0.47	0.063	0.22	-0.06	-0.116	-0.192	0.481	0.775	0.049	0.009	-0.664	-0.027	-0.614	-0.634	0.046	0.578	0.033	0.279	-0.389	-0.115	0.091	-0.002	-0.525	0.487	0.028	0.634	-0.159	-0.135	0.406	0.391	0.067	-0.534	-0.274	0.206	-0.996	0.128	-0.311	-0.02	-0.009	0.038	-0.216	-0.061	-0.122	0.042	0.029	1.304	0.599	0.059	0.644	0.158	0.445	0.088	0.196	-0.004	-0.039	0.14	-0.293	0.216	0.038	1.013	0.694	0.002	-0.23	0.315	-2.176	0.074	0.762	0.303	0.096	0.442	0.928	-0.076	0.149	0.344	-0.385	0.323	1.716	0.378	-0.377	0.458	0.059	0.043	0.004	0.548	0.277	0.135	-0.198	0.077	0.387	0.07	0.717	0.238	-0.116	0.14	0.083	-1.367	-0.728	-0.221	0.307	-0.966	0.355	-0.236	0.119	-0.049	0.148	0.074	0.387	0.167	1.024	0.488	-1.112	0.139	0.052	0.081	0.049	0.516	-1.039	0.069	1.039	-0.522	-0.396	0.083	0.296	0.028	-1.628	4.359	0.132	-2.767	-0.147	-0.083	0.661	0.0	0.675	1.786	-0.63	-0.063	2.28	0.015	0.038	0.801	0.032	0.008	-0.567	1.826	-0.05	0.46	0.11	2.115	-0.136	0.163	-0.108	0.399	-0.799	0.432	1.547	0.12	0.184	-1.103	1.318	0.759	0.284	-1.708	-1.406	-0.315	0.101	-2.607	-0.52	-0.547	0.738	-2.605	1.794	0.024	-1.034	-0.679	0.24	-0.565	-0.946	-1.465	-2.341	1.415	-0.593	0.186	0.962	0.289	-0.213	-1.539	0.979	-0.953	1.889	-0.263	-0.92	2.444	0.624	0.273	1.616	-1.026	-1.168	1.345	-0.115	-0.19	0.68	0.067	-1.431	0.189	-0.131	-0.193	0.785	-0.049	0.865	-1.181	2.075	0.046	-0.333	0.061	1.918	1.968	-0.285	-3.033	1.242	2.199	1.991	1.419	0.954	-2.733	1.118	0.166	-0.412	1.093	1.249	0.217	1.034	0.846	2.434	1.306	-0.26	-9.232	0.97	0.204	0.173	1.855	-0.027	1.245	1.481	-0.056	-0.473	0.142	0.729	0.093	1.874	-2.38	0.056	0.779	-0.879	0.526	0.264	-1.103	0.653	3.563	-0.179	0.253	0.419	0.006	-0.917	-0.629	-3.736
X15753	X607	3.086	1.734	0.886	-1.232	1.259	-0.651	0.022	1.697	-0.15	0.056	0.044	1.541	-0.382	0.199	2.797	0.521	-1.114	0.16	0.318	0.082	0.428	0.262	-1.293	3.222	0.063	-2.325	-0.198	0.195	-0.414	0.52	-1.579	0.195	-0.534	-1.964	0.098	0.119	-0.991	-0.802	-0.071	0.339	-0.035	0.043	0.232	0.211	-0.017	0.099	-0.118	-8.689	-1.569	-0.158	0.202	-1.985	-3.781	-0.683	0.146	0.181	0.016	0.137	0.633	0.104	0.492	-0.004	-1.832	-0.159	0.079	0.385	0.259	-0.668	0.086	-0.418	0.026	1.143	-0.149	2.061	0.306	0.068	0.176	0.073	0.054	0.52	-0.036	-0.952	0.374	0.136	0.072	-0.794	-0.101	-0.045	-2.018	0.189	-1.153	-0.226	-0.077	-0.428	-1.127	0.05	-0.131	-1.928	-1.038	0.254	-0.028	0.041	0.439	0.281	-0.963	0.209	-0.16	1.211	0.079	2.134	-0.95	0.032	2.017	-5.585	1.049	0.355	-0.493	0.156	1.144	0.171	-0.026	1.547	1.283	0.844	0.462	0.349	0.168	0.14	-0.033	-0.344	0.13	0.986	0.151	0.004	1.16	-0.426	-0.274	0.031	-0.377	0.845	0.005	-0.123	0.385	0.072	3.658	3.019	-0.118	1.049	1.263	0.147	0.035	-0.214	-0.837	-0.495	-0.014	-0.25	0.214	0.256	0.182	-0.461	-3.021	-0.457	0.291	0.069	0.161	0.106	-0.858	0.763	-0.785	0.412	0.82	0.442	0.056	0.072	-0.032	0.543	0.861	0.133	-0.38	0.224	0.088	-0.107	-0.257	1.032	-0.224	-0.316	1.285	0.477	0.735	0.578	3.48	0.192	1.645	0.781	-0.197	0.972	-0.009	0.054	0.048	-0.107	-0.002	-0.2	-0.634	-0.007	-0.027	0.06	-0.162	0.01	-0.302	0.453	-0.082	-1.181	0.828	0.147	-0.106	0.46	-0.534	0.966	0.177	0.054	3.191	0.05	0.884	0.021	-1.319	-0.041	0.614	-0.018	0.075	0.007	0.151	0.815	-0.518	0.007	1.25	0.194	0.158	0.139	0.133	0.072	-0.38	-2.323	0.635	-0.61	-0.07	-0.4	0.245	-0.078	-0.763	0.67	2.484	0.057	-0.121	0.048	-0.483	0.461	0.241	0.072	0.45	1.0	-0.518	-0.991	-0.074	1.361	0.179	-0.02	0.014	0.007	-0.06	0.745	-1.462	0.443	0.295	0.572	0.115	0.106	0.102	0.577	0.624	0.377	-0.202	1.54	0.129	-0.25	-0.355	-0.077	0.676	0.686	-0.033	-0.255	-0.309	0.473	-0.524	-0.419	1.098	-0.046	0.51	-0.141	0.412	-0.479	0.117	0.543	-1.062	0.085	-1.127	-0.628	0.602	-1.227	-0.079	-0.001	0.023	1.238	-0.769	0.371	-0.75	-0.056	-0.056	-0.043	0.291	0.389	-0.28	-1.142	0.342	0.197	-0.397	-2.049	0.257	0.106	0.469	0.001	0.161	-0.247	0.984	-2.32	1.005	0.171	1.035	-0.575	0.105	-0.238	0.884	0.431	-0.09	0.303	-0.702	0.15	-1.002	0.072	0.421	-0.028	-1.468	6.382	0.481	0.199	-0.012	0.946	-0.525	-0.708	0.762	-0.196	0.789	0.047	-0.558	0.085	-0.195	-0.454	0.059	-0.256	0.165	0.163	0.224	-0.231	0.079	1.618	0.035	-0.048	0.273	-0.171	0.451	0.892	1.279
X15753	X52436	-2.607	0.843	-0.197	-1.381	0.3	0.736	-0.104	0.383	0.29	-1.674	-1.329	0.052	-0.101	0.415	-2.811	-0.694	-0.396	-0.004	-0.206	0.611	-0.915	1.608	0.208	-0.232	0.194	-0.257	-0.899	-0.711	0.273	3.26	-1.053	0.188	-0.014	0.383	-0.075	0.366	-1.333	0.08	-0.848	0.497	-0.089	0.09	-0.514	0.396	0.313	-1.61	-0.44	8.058	0.915	0.094	0.485	-1.75	0.485	0.123	-0.085	0.328	-0.701	0.2	-0.649	0.035	0.052	0.136	-1.095	0.533	0.141	1.035	0.677	-2.385	-0.395	1.629	0.324	-0.015	-0.217	4.137	-0.022	0.189	0.219	-0.265	-0.159	-1.634	-0.128	1.261	-0.269	0.018	0.202	1.028	-0.046	0.281	-0.258	0.059	-0.966	0.591	0.114	-0.842	1.091	0.157	-0.297	0.921	0.017	-0.536	0.478	0.142	-0.163	0.252	0.447	0.437	-1.74	0.421	0.145	-1.156	0.325	0.426	-0.066	1.089	0.898	0.957	-0.112	0.043	-0.225	0.069	-0.288	0.305	-0.136	1.157	0.378	-0.062	0.203	0.005	1.281	-0.208	-0.279	-0.942	0.144	-1.693	0.724	0.173	-1.226	0.338	-0.432	1.267	0.23	1.445	-2.465	-0.447	3.519	1.059	0.159	1.536	2.587	0.717	1.063	-0.209	-1.12	0.299	-0.2	0.238	-0.031	0.109	-0.043	-0.671	1.539	0.536	2.119	-0.023	0.646	0.438	-0.357	0.615	-0.827	0.365	0.242	0.533	0.22	0.13	0.663	0.598	-0.668	0.225	1.659	-0.504	0.174	0.02	1.334	1.244	0.36	1.594	0.471	0.113	0.39	0.222	-0.698	-0.2	1.707	0.768	-1.183	1.314	0.149	0.159	0.098	0.31	-1.637	-1.201	-0.448	-0.002	-0.146	0.122	-0.711	0.417	-0.309	0.354	0.466	-2.086	0.135	0.552	0.487	-0.925	0.989	0.871	0.465	0.195	2.904	-0.029	1.824	0.256	4.751	0.261	-1.615	-0.015	-0.004	0.128	0.174	-0.244	-0.473	0.158	0.347	0.328	0.344	0.133	0.104	0.191	-0.189	-0.271	0.297	1.992	1.637	-1.195	-0.926	0.123	0.263	0.467	-0.887	0.002	0.912	0.158	0.529	0.482	0.156	-0.28	0.507	0.532	0.707	-0.785	0.189	1.227	0.393	0.192	0.248	0.265	0.23	0.409	0.216	0.12	0.233	-0.229	-0.022	0.46	0.489	0.633	-0.009	0.525	0.382	-2.478	-0.139	0.346	0.319	0.14	0.763	-0.257	0.535	0.041	0.203	0.078	-0.451	0.293	0.396	-0.069	0.32	0.203	0.453	0.223	0.201	0.282	-0.198	0.588	-4.237	0.326	-0.293	1.758	0.338	0.212	1.207	0.395	-0.809	1.346	0.105	0.126	1.063	0.178	0.797	0.296	0.329	1.316	0.617	0.023	0.34	-2.887	0.741	0.12	0.611	0.162	0.161	1.212	1.311	1.459	0.188	2.049	0.562	0.06	0.777	1.43	0.849	0.362	-0.088	0.212	0.309	0.206	-0.074	0.648	3.001	0.232	0.072	-3.922	-0.079	0.227	0.221	1.295	0.109	0.9	1.207	0.174	1.57	0.241	0.979	0.104	0.077	-1.418	0.187	-0.281	-0.326	-0.058	-0.066	0.047	0.145	0.612	0.117	0.287	0.221	0.291	0.3	0.784	-1.41
X15753	X32401	-3.418	-1.091	0.355	-0.989	-0.077	0.419	0.121	0.784	0.695	-1.558	0.095	0.599	1.347	0.496	0.418	0.277	-2.897	0.592	0.116	0.407	-0.375	0.374	-0.252	0.503	0.046	1.303	1.214	0.449	-0.522	-1.947	2.768	-0.141	-0.178	1.039	0.264	0.305	0.733	0.128	-0.38	-0.269	0.026	0.156	0.386	-0.002	0.165	0.569	0.324	1.439	-0.0	-1.594	0.43	-3.313	1.885	0.202	0.853	-4.011	0.133	0.084	0.671	0.224	1.668	0.625	0.256	0.959	0.191	-1.188	0.079	0.278	-0.632	0.106	0.265	-1.314	-0.124	3.882	-1.108	-0.239	0.178	0.527	0.592	0.053	0.558	0.728	1.011	0.3	0.135	-0.587	0.215	0.324	0.908	0.223	-0.046	-0.664	0.271	0.7	0.985	0.23	0.333	-2.322	0.842	1.15	0.646	0.155	-0.122	0.264	0.711	0.369	1.532	0.42	0.126	0.835	0.402	-0.047	2.287	1.458	-1.413	0.781	0.843	0.171	-0.058	0.413	0.334	-1.432	-0.244	0.521	0.487	0.396	0.208	0.276	1.427	-0.575	0.108	1.297	0.148	-2.361	1.304	0.019	-0.194	0.297	-0.958	-0.557	0.125	0.99	-0.101	-0.299	3.739	-1.303	0.1	0.638	1.193	0.236	0.505	0.449	-0.746	0.282	0.156	-0.344	0.865	-1.624	0.333	-0.006	1.38	1.303	1.26	0.185	-1.369	0.025	0.73	0.924	-0.073	0.495	0.582	0.405	-0.125	0.076	-0.496	-1.999	-0.192	0.235	0.909	2.465	0.08	0.107	0.636	0.845	0.123	0.526	0.478	-0.427	0.557	0.498	1.641	-0.571	0.127	0.537	0.926	0.083	0.091	0.172	-0.133	0.491	-0.588	0.843	-0.189	-0.753	0.617	0.091	1.353	0.135	-0.176	-0.645	0.16	-1.679	-1.344	0.498	0.466	-0.523	1.473	-2.177	0.563	-0.552	1.405	0.18	1.092	0.246	1.66	-0.574	-0.686	0.568	-0.033	0.538	0.101	0.729	-0.66	0.104	0.888	-0.26	-0.096	-0.033	0.241	0.072	0.697	1.447	0.436	0.087	-0.227	-0.211	0.503	0.187	0.486	1.146	1.835	0.106	1.402	0.064	-0.437	0.267	-0.089	0.103	0.054	-0.445	1.485	0.946	-0.047	0.892	0.264	0.197	0.132	0.284	-0.188	1.17	0.053	0.305	0.605	0.539	0.926	-0.296	0.024	0.61	-0.647	0.692	0.379	-0.768	0.44	-0.185	0.495	-0.794	0.39	-1.044	-0.016	-2.094	0.043	0.293	0.59	0.006	-0.287	-0.97	2.037	0.084	-2.585	0.072	0.173	0.308	0.057	0.108	0.119	0.35	-0.234	2.001	0.168	0.448	-0.824	0.702	-0.137	1.01	0.274	0.267	0.138	0.194	-0.675	-0.069	0.324	1.617	0.12	0.167	0.625	1.308	1.016	0.179	-1.531	0.193	-1.443	4.623	0.694	-0.761	-0.049	1.487	-0.434	-1.731	0.625	1.499	0.607	-0.201	0.088	0.31	0.61	0.235	0.577	1.12	1.567	0.384	-0.184	-3.23	0.138	0.002	0.102	1.051	0.438	-5.245	-0.213	-0.191	0.977	-0.044	0.231	0.144	-0.791	1.463	0.176	0.018	0.531	0.043	-0.457	-0.001	0.373	0.236	0.149	-0.06	0.274	0.288	0.46	0.301	2.034
X15753	X40406	-0.654	-0.711	-0.425	-0.48	-0.224	-0.892	-0.17	-0.2	-0.195	0.324	-0.027	0.677	0.975	-0.074	-1.682	1.628	-3.116	0.427	0.487	0.589	-1.367	0.072	-0.11	1.491	0.165	0.492	0.31	-0.208	1.347	0.993	-0.271	0.109	0.997	-0.624	0.159	-2.009	0.921	0.305	0.2	0.575	-0.407	0.084	-3.577	0.321	0.159	0.687	0.376	-1.503	0.795	0.151	-0.134	5.906	3.823	0.166	-0.591	-2.106	0.153	0.253	-1.769	0.221	0.638	0.531	0.36	-0.519	0.154	0.688	0.146	-0.376	0.296	1.027	-0.098	-0.426	0.511	-0.067	-0.19	0.042	-0.328	0.108	0.499	-1.91	0.7	-0.515	-0.51	0.192	0.163	-1.331	-0.594	0.015	-0.404	0.118	-0.125	-0.547	0.137	0.393	1.111	0.206	-0.168	4.693	0.185	2.212	0.586	0.164	-0.192	-0.299	-0.87	0.272	1.193	0.318	0.217	0.887	0.409	0.022	-0.049	-2.062	0.609	-3.459	-0.399	0.257	0.598	0.127	-0.262	0.598	1.115	0.98	0.39	0.403	0.407	-0.625	-0.777	-0.718	0.42	0.511	-0.123	1.478	-0.311	0.148	1.179	0.256	0.368	-0.63	0.212	0.818	0.088	-0.012	-0.857	1.348	-0.073	-0.591	1.372	1.114	0.815	0.219	0.219	0.371	-0.22	0.764	0.787	0.544	0.375	0.329	0.948	0.088	0.805	0.155	0.617	0.682	0.982	-0.254	0.649	0.327	0.117	0.42	-0.306	0.025	0.156	0.895	0.038	0.02	1.451	-0.62	0.737	0.105	0.165	0.067	0.607	1.241	1.331	-0.385	0.996	0.658	-1.912	1.143	1.673	-0.309	-0.65	1.142	0.16	0.123	0.079	-0.644	-0.811	-1.53	0.252	0.15	1.483	0.093	0.931	0.397	-1.292	-2.738	0.81	-2.714	-0.079	-0.459	0.401	0.66	1.526	-1.739	0.962	0.275	2.107	0.163	-1.295	0.237	-3.013	-0.376	-1.372	-0.305	-0.047	0.391	0.076	-0.367	-0.946	0.162	1.457	0.098	0.191	0.036	0.237	0.077	0.164	3.204	0.143	0.725	0.14	-0.062	-0.13	0.17	0.268	1.229	0.144	0.047	2.065	0.126	-1.351	0.573	0.275	0.068	0.175	1.484	1.923	-0.084	0.25	-6.453	0.375	0.203	0.163	0.04	0.57	-0.678	0.892	0.518	0.007	0.156	0.137	-0.048	0.102	0.728	0.116	0.364	0.144	-0.777	0.454	0.234	0.21	-0.348	0.678	-0.485	-0.306	0.167	0.616	-1.318	0.025	0.537	1.303	0.542	-3.581	0.272	-0.072	0.199	0.179	1.04	0.78	0.252	0.049	0.046	-2.376	2.833	0.491	0.262	0.748	-1.288	-0.7	1.098	-0.332	-0.12	0.369	0.099	-0.565	0.06	0.05	1.061	0.261	0.278	0.431	1.395	0.362	-0.149	0.52	0.166	0.457	-1.157	0.845	-0.839	0.37	1.229	0.804	2.671	0.341	0.694	1.003	-0.273	-0.007	0.006	0.586	0.147	0.8	0.562	1.129	0.604	0.377	1.561	-0.198	-0.003	0.104	0.255	-0.427	-0.188	0.855	-0.058	1.476	0.201	0.815	0.175	0.843	0.183	0.161	-0.104	-0.301	0.472	0.248	-0.696	0.459	0.914	0.139	0.297	-0.386	0.371	0.813	0.706	-0.489
X15753	X54	-2.154	0.722	0.403	-0.726	0.402	-0.1	0.087	0.479	-1.112	-2.826	0.098	0.407	-0.867	-0.036	-1.912	0.367	-1.057	-0.228	-0.254	0.377	-0.089	1.858	-0.466	0.023	0.18	0.097	0.065	-0.003	-0.093	2.52	-2.543	0.233	1.672	1.615	0.045	-0.212	-0.158	0.229	-0.273	0.17	0.138	0.299	-0.367	0.444	0.345	-0.909	0.047	-0.003	-0.724	-0.037	-0.187	-1.337	1.36	-0.143	-0.263	-0.686	-0.214	0.27	-0.275	0.222	3.941	0.549	-0.694	0.312	0.128	0.221	0.896	-0.786	-0.239	-0.218	0.271	0.284	-0.818	3.114	0.194	0.114	0.34	-0.426	-0.143	-2.936	0.109	0.897	0.343	0.227	0.166	0.355	-0.406	0.295	-2.302	0.224	0.006	0.301	-0.033	-0.199	1.296	0.185	0.045	-4.505	-0.242	-1.437	0.948	0.174	0.461	0.092	0.21	0.447	-0.736	-0.254	-0.059	-0.777	0.384	0.435	0.588	-1.232	0.148	1.246	0.341	0.091	-0.819	-0.113	-0.494	1.394	0.954	0.724	0.815	0.114	-0.431	-0.196	0.414	-0.156	0.292	0.068	0.03	-0.366	1.012	0.049	-1.472	0.201	-0.059	1.145	0.134	1.312	-2.301	-0.382	3.716	0.08	0.122	0.609	-1.673	0.795	-0.114	0.368	-0.707	0.209	0.062	0.225	0.455	-0.3	0.172	-0.175	1.858	0.582	1.916	0.161	0.406	0.774	-0.503	0.712	-0.294	0.39	-0.385	0.545	0.202	0.206	0.122	1.0	0.477	0.148	1.365	1.08	0.017	0.167	0.719	0.974	-0.024	0.637	-0.015	0.239	0.666	0.779	2.884	0.396	1.346	0.819	-0.437	1.319	0.119	-0.095	0.16	-0.169	-0.476	-0.356	-0.747	0.176	0.819	0.169	0.833	0.424	-0.236	-0.741	-0.309	-2.003	-0.387	0.089	0.279	-1.031	2.002	0.615	0.195	-0.123	3.667	0.121	0.551	0.202	0.631	0.245	-0.127	0.019	-0.094	0.402	0.212	0.528	-0.554	0.191	0.833	-0.171	0.352	0.14	-0.017	0.063	-0.967	-0.437	0.465	1.657	1.014	-0.511	-0.268	0.141	0.034	0.425	-1.861	0.153	3.185	0.15	1.715	0.827	0.277	0.151	0.312	-0.102	0.29	0.275	0.315	0.907	0.374	0.217	0.239	0.317	-0.107	1.593	0.376	0.471	-0.302	0.438	0.294	0.656	0.506	1.116	0.853	0.827	0.01	-2.502	0.645	0.112	-0.511	-1.107	1.904	-0.884	0.071	0.943	0.295	0.368	-0.218	-1.223	1.712	-2.107	1.324	0.318	0.844	0.132	0.195	-0.591	0.364	0.672	1.491	-0.161	0.778	2.767	0.286	0.158	1.386	1.856	-1.199	1.476	0.129	0.294	1.262	0.183	1.122	0.231	-0.568	2.008	0.669	0.297	0.769	-3.484	1.511	0.319	0.816	0.183	-0.037	-0.337	0.607	0.501	0.942	2.773	0.706	-0.122	0.914	-1.141	1.256	-0.692	-0.073	-0.007	0.911	0.236	0.83	0.149	2.938	1.181	-1.093	-13.806	0.861	0.176	0.074	0.458	0.229	0.547	1.122	0.253	2.206	-0.234	-0.076	0.192	2.007	-1.661	0.131	0.943	0.232	0.452	0.61	0.542	0.65	-0.066	0.2	0.021	0.197	-0.36	-0.955	-0.847	1.421
X15753	X37097	-3.937	-1.518	0.371	-1.036	0.425	-1.827	0.233	0.485	-0.59	-1.857	0.593	0.686	-0.825	-0.647	3.727	1.183	1.318	0.416	0.285	-0.071	0.603	-0.918	-0.103	0.39	0.076	-0.56	-0.447	0.625	-2.024	-2.496	2.924	0.089	-0.297	0.029	0.242	0.344	0.618	0.012	0.164	-0.293	0.324	0.2	0.492	0.128	-0.235	0.044	-0.053	-3.269	0.219	0.111	0.144	-2.239	-1.244	0.164	0.748	-0.907	0.054	0.241	-0.523	0.196	-1.31	0.015	-0.515	0.139	0.12	0.05	0.213	-1.562	-0.73	0.247	0.27	0.078	0.289	-1.214	0.514	-0.35	0.358	0.615	0.533	-1.601	-0.926	0.692	0.73	0.186	0.15	0.953	0.433	-0.126	-0.07	0.16	-0.016	-0.195	0.08	-0.002	0.059	0.145	-0.483	-2.338	0.712	0.026	0.574	0.133	0.132	0.153	0.388	0.488	1.541	0.498	0.204	0.876	-0.34	0.328	0.906	-4.882	0.768	-1.258	0.937	0.257	-0.922	0.421	0.481	-0.77	0.453	-0.305	0.375	-0.191	0.562	0.529	-1.8	-0.489	0.186	1.927	0.145	0.544	1.549	-0.037	-3.883	0.349	0.072	-0.027	0.155	0.13	0.558	-0.106	-1.332	1.42	0.102	0.295	-0.257	0.683	0.868	-0.11	0.529	0.129	0.04	0.775	0.729	-0.564	0.343	-0.669	0.742	0.277	0.754	0.065	0.726	0.16	0.866	-1.947	0.329	0.57	-0.403	0.072	0.036	0.025	0.519	0.87	0.923	-0.149	0.411	1.279	0.637	-0.147	0.633	-0.298	-0.226	-1.021	1.071	-0.524	-0.541	-0.089	-0.685	-0.086	1.44	0.33	0.402	0.597	0.086	0.096	-0.1	-1.078	0.363	0.622	0.23	0.11	1.065	0.109	1.078	0.256	-1.525	-0.941	1.057	-1.876	-1.552	0.313	0.014	-0.097	0.053	-0.154	1.004	-0.373	-0.776	0.105	1.26	0.197	-1.37	0.491	1.018	-0.288	0.101	0.913	0.129	0.65	0.481	0.09	-0.695	-0.412	0.343	0.194	-0.062	-0.346	0.228	2.991	0.313	0.164	-0.013	0.292	0.06	0.078	0.501	1.259	0.089	0.082	1.273	0.04	2.072	0.62	0.001	0.023	0.66	-0.153	0.132	-1.833	0.13	0.736	0.397	0.182	-0.418	-0.025	-1.475	0.524	-0.093	0.284	0.82	0.434	0.915	0.187	-0.215	-0.553	-1.361	0.43	0.304	0.372	0.638	0.255	-0.12	0.473	0.764	0.424	-0.202	-1.603	0.605	0.331	0.818	1.271	3.624	1.144	-0.186	0.223	-1.489	0.051	0.155	0.103	-0.032	1.099	0.734	-0.223	0.889	1.876	0.341	-0.457	1.17	0.899	0.013	0.796	0.235	-0.181	0.565	-0.049	-0.956	0.281	0.46	0.622	0.622	-0.31	0.064	-1.469	1.244	0.476	1.582	-0.33	-2.583	3.824	0.749	0.965	-0.451	0.643	-1.848	4.911	0.032	-0.986	0.368	-0.224	0.33	0.442	-0.541	0.132	0.543	2.191	3.201	-0.314	-0.562	-4.656	0.897	-0.122	0.181	0.514	0.405	0.743	0.161	0.64	3.355	0.232	1.193	0.149	2.156	-0.576	-0.366	1.335	0.53	0.035	-0.176	1.058	0.186	2.599	0.125	0.059	-0.149	0.258	-0.29	-0.827	0.985
X15753	X48408	-2.884	0.388	-0.137	0.107	-0.156	0.52	0.111	0.254	-1.62	-0.315	0.215	0.149	-0.409	-1.003	-1.453	0.205	-2.286	0.14	0.319	-0.31	0.03	-0.15	-0.026	1.706	-0.006	-2.488	-0.534	0.384	-1.248	0.185	-0.11	0.164	-1.506	-0.033	0.031	0.247	0.244	0.589	-0.021	-0.047	0.369	0.163	-0.026	-0.204	-0.186	-0.004	0.07	1.82	-1.594	-0.244	0.288	3.909	0.41	-0.687	1.078	0.529	-0.034	-0.24	-0.75	-0.026	-1.254	-0.424	1.182	-0.809	-0.014	-0.182	0.271	-0.498	0.306	0.229	-0.201	1.217	0.08	-0.564	0.992	0.006	0.435	-0.353	-0.827	0.264	0.619	0.694	-1.861	0.155	-0.036	-1.466	0.289	0.157	-1.097	-0.099	-0.228	0.214	0.038	0.594	-0.584	-0.24	-0.155	0.756	0.764	-1.146	-0.618	-0.009	-0.2	-0.114	-0.071	-0.126	0.451	0.161	0.059	0.018	0.288	-0.546	-1.761	-1.342	-0.852	-1.342	-0.966	0.176	-1.101	0.071	0.142	-0.248	-0.395	1.05	-0.296	-0.393	0.408	0.269	-3.496	-0.764	-0.104	-0.554	0.013	0.611	1.069	0.16	0.73	-0.21	0.408	0.38	-0.148	0.835	-1.324	0.03	-0.301	0.499	0.013	-0.888	0.226	0.658	1.083	-0.487	1.164	0.378	-0.095	0.665	0.485	0.255	0.209	-0.389	1.499	0.493	-0.402	0.01	0.171	0.53	0.055	-0.206	-0.152	0.416	0.4	-0.202	0.036	-0.115	0.155	0.817	-0.346	0.053	1.15	-0.581	0.383	-0.094	-0.55	-0.888	-0.166	1.523	1.272	-0.29	0.183	0.2	0.684	-0.461	-1.114	0.734	-0.863	0.478	0.022	0.014	-0.072	-0.252	1.356	0.312	-1.002	0.06	0.151	0.004	-0.911	0.099	0.836	0.431	0.238	1.053	-1.359	0.384	0.051	0.943	1.228	0.014	0.618	0.267	1.85	-0.009	-0.173	0.173	0.975	0.773	0.594	0.57	0.398	0.172	0.035	-0.411	0.119	0.017	-2.827	-0.261	0.103	-0.69	0.233	0.022	-0.672	-0.81	-0.046	2.704	4.068	-0.557	-0.368	-0.025	-0.548	-0.484	3.074	0.032	-2.802	0.015	0.581	0.261	0.069	0.017	0.417	-0.254	0.802	1.606	-0.08	0.103	0.201	-0.029	-0.017	0.165	0.11	0.466	-0.868	0.379	-1.73	0.078	-0.149	-0.213	-0.323	-0.326	-1.048	0.774	0.012	-0.828	0.535	-0.404	-0.196	-1.007	0.224	-0.198	0.935	-0.765	1.288	-0.336	0.634	0.483	1.362	-0.802	-1.287	0.268	0.595	0.122	0.082	-0.622	0.384	-0.27	-1.473	-0.517	-1.335	-1.137	0.132	-0.158	0.647	0.708	-0.892	-1.681	0.111	0.107	0.389	0.024	3.191	0.192	0.32	-2.859	-0.258	-0.436	-0.954	1.216	0.872	-0.316	1.325	-0.03	-0.125	-1.736	0.444	-0.637	-0.161	1.008	1.398	-3.084	-0.848	1.728	-0.198	0.123	-0.199	-0.267	0.523	-0.466	0.539	-0.517	-1.122	0.439	-0.892	6.475	-0.14	0.373	0.041	0.609	0.039	0.691	0.812	0.366	-0.885	0.345	-0.038	-0.265	-0.143	1.654	0.017	0.345	-0.381	-0.311	-0.188	-0.036	-0.07	-0.972	-0.08	0.065	0.113	-0.07	0.438	0.299	3.797
X15753	X1299	1.144	-0.284	0.189	-1.499	0.088	0.238	-0.056	-0.624	-0.707	0.731	-0.571	-0.188	-0.703	-1.235	-2.638	0.423	-1.497	0.002	-0.837	0.638	0.138	0.105	-1.822	0.147	0.074	-1.227	0.537	-0.196	0.039	0.003	1.049	0.183	1.506	0.471	-0.325	-0.665	0.175	0.187	-0.063	0.084	0.248	-0.058	0.248	0.236	-0.108	0.085	-0.339	-5.183	0.328	0.003	-0.615	0.648	0.431	-0.135	-0.9	-1.605	-0.364	0.093	-0.166	0.179	4.916	-0.112	-0.941	0.633	0.055	-0.55	0.76	-1.436	-0.156	0.131	0.381	-0.234	-0.502	3.222	-0.51	0.059	0.036	-0.504	0.014	-1.704	0.075	0.525	0.715	0.205	0.023	0.577	0.327	0.088	-1.665	0.15	0.738	0.634	-0.041	0.232	1.072	-0.032	0.086	-2.989	-0.096	-1.038	0.606	0.027	0.752	-0.133	1.205	0.415	0.427	0.04	-0.356	-0.785	-0.017	0.213	0.093	-0.506	0.332	1.136	0.031	-0.016	-0.545	-0.28	-0.374	-0.404	0.568	0.348	1.065	-0.189	-0.989	0.354	-2.424	-0.377	0.505	0.38	-0.056	-0.691	1.97	-0.489	-1.246	-0.353	-0.7	0.948	0.038	1.623	-2.29	-0.442	1.892	-2.533	0.062	0.935	0.099	0.799	-0.859	0.671	0.646	-0.037	0.031	-0.878	0.531	-0.415	0.095	0.659	-0.544	0.375	0.25	0.058	0.603	0.908	0.322	-1.072	-0.718	-0.251	-0.17	-0.042	0.217	0.132	-0.862	0.811	-0.39	0.059	1.257	0.601	-1.561	0.117	0.411	0.044	0.177	-0.014	0.335	0.707	0.453	0.701	1.47	0.377	1.102	0.816	-1.001	0.999	-0.029	0.032	0.056	-0.99	-0.2	-0.333	-1.14	0.069	0.411	0.066	0.65	0.219	0.635	-0.151	-0.829	-1.269	-0.986	-0.649	0.076	-0.568	0.936	1.288	-1.232	0.005	0.757	0.07	0.009	-0.016	2.997	0.614	-0.73	0.481	-0.114	0.668	0.08	0.883	-0.318	0.109	0.443	-0.01	0.258	0.033	0.024	-0.029	-1.018	-1.529	0.349	1.86	0.576	-0.106	-0.21	0.099	0.145	0.203	-0.548	0.05	-1.36	0.05	1.023	0.597	0.262	0.053	0.028	-0.128	1.833	0.603	0.072	0.005	0.646	0.093	0.192	-0.057	0.141	1.049	0.974	0.382	0.458	0.662	0.935	0.887	0.055	0.16	0.519	0.435	-0.135	-2.541	0.453	0.033	-1.087	-0.523	1.751	-1.145	-0.376	0.386	0.232	-0.056	-0.476	-1.182	1.853	-2.354	4.086	0.393	0.594	0.229	0.113	-0.725	0.159	0.756	-0.247	0.044	0.43	0.894	0.38	0.532	1.175	1.058	-1.402	1.684	-0.084	0.191	0.851	0.072	0.052	-0.001	-1.043	1.632	1.029	-0.816	1.064	-2.269	1.122	-0.008	-0.966	0.082	0.88	-1.055	0.387	-0.033	1.248	2.837	2.176	-3.865	0.789	-1.736	1.364	-0.392	0.104	-0.355	0.558	0.143	0.724	-0.754	3.69	0.785	-1.111	-7.355	1.291	0.264	-0.211	0.308	0.074	0.056	1.626	0.204	1.195	0.058	0.411	0.079	2.35	-2.26	-0.007	0.807	-0.169	0.264	0.232	-0.325	0.46	-1.051	0.127	-0.175	0.162	-0.378	0.001	-0.159	2.578
X15753	X48674	-0.902	1.655	-0.12	-0.013	0.402	0.468	-1.385	-0.168	0.361	-0.058	0.171	-0.574	0.547	-0.441	3.496	0.605	-0.911	-3.647	0.431	0.585	0.211	4.108	0.467	0.908	0.165	-1.554	0.078	0.526	-0.528	1.58	-1.16	0.214	-0.789	0.508	0.286	0.133	0.582	0.068	-2.677	0.443	0.311	0.353	-0.614	0.1	0.322	-0.652	0.052	2.133	0.099	-1.533	0.203	-0.177	-1.469	0.086	0.677	-0.732	0.263	0.03	0.515	0.207	-0.928	0.647	0.718	-1.148	0.189	1.412	0.267	0.316	0.264	0.52	0.323	-0.237	-2.825	1.207	0.427	0.213	0.289	0.481	0.451	0.176	0.007	0.545	-0.842	0.209	0.121	0.787	-0.15	0.072	0.582	0.241	0.43	0.511	0.29	0.48	0.809	0.254	0.189	0.429	0.632	2.975	0.548	0.177	1.167	0.286	0.778	-0.95	0.689	-0.404	0.263	0.487	0.264	0.267	-0.071	0.086	0.161	0.429	0.653	0.28	-0.507	-0.454	0.338	-0.872	1.031	0.665	-0.416	0.082	0.413	0.526	4.76	0.473	-0.073	-0.313	0.253	-0.079	0.766	0.393	0.808	0.28	0.514	-0.178	0.249	-0.201	0.472	0.274	7.355	0.874	0.045	-0.375	0.873	0.657	0.679	0.672	-0.048	0.36	0.241	0.561	0.209	0.433	-1.08	0.807	-0.701	0.618	0.243	0.166	0.621	-0.25	0.542	0.648	-0.644	-1.434	-0.055	0.38	0.047	0.143	0.724	0.615	0.402	0.199	0.797	-0.755	0.597	0.217	0.637	0.582	0.414	0.846	0.716	0.336	0.214	0.21	0.95	0.451	0.416	0.504	-0.461	0.292	0.222	0.163	0.092	-0.05	-0.228	0.279	-0.441	0.196	0.416	0.208	0.741	0.377	-0.407	0.542	-0.544	-0.698	-1.025	0.438	0.277	0.442	0.826	0.261	-0.386	-0.338	0.998	0.181	0.821	0.015	-2.077	-0.199	0.704	0.221	0.28	-0.204	-0.998	0.661	0.5	0.213	0.302	0.245	0.103	0.238	-0.715	0.182	-1.02	-1.797	0.362	-0.63	1.37	0.092	0.441	0.115	0.446	0.46	-0.952	0.148	2.073	0.204	-0.982	0.494	-0.384	0.162	0.361	0.831	0.963	-0.379	0.091	-0.002	0.106	0.238	0.272	0.34	0.626	-0.189	0.747	0.02	0.364	0.512	0.674	-0.166	-0.124	0.661	0.481	0.667	0.355	1.488	0.497	0.335	0.47	0.006	0.822	-0.558	0.951	0.729	-0.183	0.062	-0.129	-0.521	-0.316	-1.108	1.108	-1.667	0.521	0.295	0.228	-0.154	-0.348	-0.261	-0.549	0.338	0.698	5.638	0.066	0.391	0.112	0.762	0.933	0.683	0.306	0.368	1.017	0.221	-0.503	0.007	-2.118	0.923	-0.243	0.793	0.226	-1.385	0.901	-0.115	-0.224	0.199	0.314	-0.253	0.534	-1.415	0.649	0.934	0.693	-2.838	0.549	-0.43	0.357	-0.17	0.077	0.678	-2.023	0.234	0.578	0.017	1.868	0.408	0.047	6.947	-0.367	0.198	0.25	0.885	0.201	0.65	-0.11	0.189	-0.862	0.161	0.04	0.204	-0.863	1.584	0.168	-0.326	0.464	0.21	-0.171	0.482	0.508	-1.11	0.169	0.008	0.348	-0.034	0.647	0.607	-1.443
X15753	X605	-1.198	-1.131	0.11	0.044	-0.137	0.552	0.143	-0.339	0.872	-1.134	-0.132	0.415	-0.33	-0.644	0.481	0.729	-1.797	0.558	-0.357	0.457	-0.395	-0.757	0.556	-2.999	0.044	-0.445	0.611	0.335	0.812	0.119	0.247	0.104	0.035	0.795	0.036	0.26	0.312	-0.1	0.015	-0.11	-0.011	-0.179	-0.256	-0.176	-0.149	0.079	-0.3	2.243	0.004	0.297	-0.191	-1.736	-1.724	-0.722	-0.659	0.506	-0.09	-0.021	-0.005	0.092	-1.374	-0.738	0.836	0.635	0.044	-0.682	0.197	-1.518	-0.29	0.699	-0.124	-0.24	0.187	-0.351	-0.732	0.021	-0.37	0.384	-0.35	0.991	0.168	0.782	-0.447	-0.146	-0.06	-1.375	0.085	0.177	0.279	-0.06	0.353	-0.435	-0.376	0.197	-0.686	0.072	0.13	3.316	-0.402	0.221	0.552	-0.004	0.565	-0.108	0.457	-0.105	0.817	0.395	0.168	0.223	-0.013	-0.812	-0.084	2.018	0.7	0.982	0.271	-0.1	-0.764	0.046	0.459	1.227	0.398	-0.126	0.017	-0.23	-0.167	0.385	-1.245	-0.506	0.49	-0.593	0.095	-0.6	1.046	0.123	-0.58	0.027	-0.319	0.004	-0.076	1.437	0.009	0.06	1.902	0.365	0.036	-0.642	-0.706	0.204	1.089	0.116	-0.961	0.213	-0.068	-0.456	-0.841	-1.305	-0.355	0.164	-0.566	1.738	0.927	0.025	0.64	-0.079	0.565	0.216	-0.945	0.38	-0.216	0.238	-0.285	0.36	0.807	-0.061	0.661	0.018	0.754	-1.269	0.646	-0.144	0.568	0.617	-0.565	1.232	1.018	-0.275	-1.166	0.579	-4.057	0.284	1.697	0.529	0.558	1.449	0.018	0.003	-0.084	0.621	-0.673	1.039	-0.521	0.042	-0.669	-0.092	0.611	0.027	0.812	0.688	-0.183	-1.709	-0.6	0.373	0.37	-0.526	-0.767	-0.1	-0.952	0.085	-0.088	0.029	0.073	0.159	4.666	-0.115	-0.758	0.421	-0.062	-0.472	-0.069	0.74	-0.838	0.014	-5.683	0.08	0.074	-0.63	-0.114	-0.062	-1.005	3.687	0.212	-1.125	-0.351	-0.321	-0.819	0.06	0.143	0.646	-0.254	-0.027	0.426	0.019	-0.21	-0.862	-0.399	-0.045	0.139	-1.947	0.267	1.581	0.582	1.725	-0.48	0.254	0.083	-0.201	0.509	0.405	0.503	-1.147	0.383	0.292	-0.208	-0.018	-0.102	-0.044	-0.124	-0.133	0.236	-1.155	-0.24	-0.099	0.453	-1.248	0.308	-0.798	-0.483	0.198	0.207	-1.062	-0.65	-0.641	-1.178	0.215	-0.207	0.129	-0.156	0.182	0.063	0.339	-2.541	-0.451	2.246	0.021	0.238	0.853	0.333	0.448	-0.387	0.302	0.16	0.802	0.015	0.119	1.416	0.068	-0.182	0.161	0.246	0.846	0.196	-0.3	0.33	1.673	0.497	-0.491	-0.156	0.033	0.674	-0.338	-0.505	-1.535	-0.28	1.535	1.624	3.704	0.412	-0.762	-0.03	0.802	-0.123	-0.01	0.187	0.196	0.188	-0.581	-1.457	0.513	0.322	1.676	-0.534	-0.1	0.128	-0.023	0.353	-1.053	1.855	-0.134	-0.095	0.067	2.769	0.059	-1.624	-1.844	0.009	0.601	0.235	0.288	-0.233	0.05	-0.08	-0.137	0.164	0.022	-0.065	-0.089	-0.754	0.273	0.042
X15753	X1604	0.255	0.757	-0.009	-0.961	0.123	-0.093	0.203	0.38	-0.225	-0.546	-0.134	0.067	-1.176	-0.454	1.902	-0.465	3.103	-0.079	0.41	0.018	0.393	-2.553	0.772	0.355	0.178	1.203	-0.164	0.883	-0.949	3.954	-1.452	0.068	0.644	-2.005	0.191	0.437	1.505	0.325	-0.017	0.388	0.229	0.209	0.101	0.107	0.239	-2.406	-0.036	6.955	-0.477	-0.185	-0.802	0.675	-0.107	-0.17	1.121	0.185	0.098	0.231	-0.765	-0.015	1.609	0.338	-1.007	-0.508	-0.011	0.656	0.265	-1.615	0.105	-0.008	0.092	0.692	0.08	1.528	-0.795	-0.09	-0.4	0.059	-0.595	0.116	0.282	0.558	-0.681	-0.034	-0.003	-0.7	-0.109	0.134	-0.914	0.13	-0.253	0.511	0.059	0.576	-0.32	-0.026	-0.077	-0.154	0.335	0.473	0.172	0.173	-0.877	0.079	-0.806	0.097	-1.381	0.444	0.13	0.994	0.405	0.157	-0.555	1.716	-1.159	-1.164	-0.051	0.111	-0.09	-0.953	-1.405	1.367	0.75	1.124	0.959	-0.069	0.141	-0.313	0.972	0.791	-0.929	0.754	0.008	0.462	0.377	0.006	-0.856	0.301	0.095	0.052	0.198	1.237	-0.676	-0.894	2.98	1.057	0.124	2.114	-1.171	1.078	0.781	-0.216	-0.265	0.177	-0.004	0.604	0.076	1.027	0.275	-0.822	2.454	-0.036	2.096	0.176	0.883	0.089	0.574	-1.477	0.363	0.419	0.06	0.394	0.393	-0.138	0.172	0.688	0.647	0.136	1.512	0.828	1.233	-0.004	0.57	0.172	0.264	1.448	0.506	-0.042	0.659	0.38	0.033	-0.166	-0.722	1.435	-0.374	0.717	0.181	0.119	0.152	-0.196	-0.673	-0.46	-0.468	0.157	-0.037	0.022	-1.354	0.433	-0.788	0.545	0.967	0.179	0.517	0.528	0.216	-0.054	2.402	0.723	0.544	0.282	3.926	0.174	0.635	0.239	-1.768	0.563	-0.916	0.373	0.247	-0.468	0.187	-0.284	-0.512	0.188	1.641	0.236	0.354	0.228	-0.005	0.145	-0.397	0.985	0.315	0.742	1.292	0.166	0.067	0.169	0.435	-1.652	0.242	0.178	-1.9	0.155	-2.038	0.574	0.266	0.175	0.534	0.607	0.055	-0.425	-0.7	0.108	0.41	-0.115	0.235	0.35	0.047	0.924	-0.913	0.655	-0.046	0.411	-1.092	-0.247	0.405	0.983	1.175	0.874	0.388	-1.62	0.102	0.411	-0.088	0.734	1.352	0.117	0.513	-0.286	0.56	-0.078	-0.395	0.971	0.583	1.585	-0.282	0.189	-0.14	0.079	0.167	0.51	-0.216	0.585	2.746	-1.729	-0.296	-1.448	0.199	-0.733	1.5	-1.07	-1.091	0.061	0.216	-0.618	0.753	0.036	0.262	0.123	0.163	0.253	0.439	0.332	0.015	0.029	1.718	0.196	0.745	0.183	-1.423	-0.961	1.226	1.25	1.296	2.709	0.004	-2.303	0.597	0.4	0.847	-0.656	-0.152	0.533	0.481	-0.867	0.356	0.539	-1.662	0.614	0.363	-2.881	0.317	0.241	0.121	-0.206	-0.526	1.105	0.428	0.574	2.282	0.243	-0.132	0.101	1.2	-0.179	0.16	0.308	0.524	0.183	-0.348	0.818	-0.103	1.037	-0.136	0.28	0.29	0.131	-0.704	1.257	-2.884
X15753	X1670	-0.598	0.176	0.228	-1.806	0.003	-0.603	0.068	0.312	0.292	-3.49	-0.239	0.228	0.521	-0.416	0.991	0.799	-0.97	-0.344	0.052	0.657	-0.779	-0.774	0.306	-0.56	0.094	-1.962	0.889	0.075	-0.094	0.753	-1.099	0.087	1.704	0.803	0.076	-0.216	0.107	0.283	-0.14	0.497	0.02	-0.039	0.058	0.016	0.188	0.912	-1.016	5.467	0.688	0.147	0.38	0.843	-1.406	0.141	0.187	0.197	-0.747	0.233	0.455	0.161	1.108	0.279	-0.389	1.2	0.02	-0.956	0.901	-0.973	-0.059	1.127	0.203	-1.404	0.091	-0.158	-0.978	0.086	0.059	-0.15	0.111	0.159	0.441	0.434	1.011	0.299	-0.001	1.59	0.103	0.246	0.089	0.184	-1.127	-0.665	-0.011	-0.618	-1.108	0.108	0.135	1.269	0.077	-1.224	-0.88	0.094	0.309	0.014	-0.497	0.243	0.048	0.541	0.009	-0.144	0.171	0.362	0.766	2.747	0.86	-1.045	-0.815	-0.108	-0.705	0.019	-0.184	0.705	0.757	0.67	-0.482	0.009	-1.386	-1.025	-1.89	-0.894	-0.162	-0.211	0.01	0.503	-0.572	0.175	-1.123	0.045	-0.617	1.498	0.149	1.109	-1.223	-0.445	1.784	0.707	0.103	-0.72	2.076	1.258	-0.606	0.701	-2.262	-0.44	-0.199	0.57	-0.238	-0.831	0.109	0.116	1.017	1.19	1.88	0.093	0.735	0.541	0.413	-0.365	-0.643	0.501	-0.108	0.367	-0.149	0.239	0.245	1.481	0.526	-0.04	0.462	0.806	-0.68	0.019	1.099	0.857	0.193	0.602	-0.226	-0.398	0.645	0.104	-2.411	0.446	3.008	0.457	-0.095	0.98	0.103	-0.047	-0.066	-0.445	0.094	-0.251	-0.129	0.105	0.511	0.097	1.45	0.248	-1.256	0.048	0.106	-1.957	-1.469	0.448	0.518	-0.658	1.704	0.713	0.298	-0.011	2.751	0.103	1.328	0.197	-0.404	1.001	-2.028	0.427	0.069	0.524	0.021	0.459	-1.643	0.118	1.558	0.117	-0.006	-0.035	0.147	-0.206	-1.794	3.509	0.438	0.499	-0.498	-0.175	0.271	0.052	0.134	0.976	-0.97	0.095	-3.266	0.08	1.223	-0.382	0.157	0.032	-0.339	0.429	1.608	0.978	-0.041	0.453	0.068	0.178	-0.041	-0.08	-1.416	0.823	1.472	0.193	-0.624	-0.148	0.709	0.666	0.16	0.055	-0.1	0.137	0.081	0.195	-0.367	0.178	-0.517	-2.662	0.475	0.216	-0.541	0.6	0.288	-0.302	-0.446	-0.668	1.071	0.324	-1.015	-0.229	0.413	0.081	-0.082	-0.755	0.998	0.749	-2.82	0.096	-1.027	0.343	0.239	0.002	0.528	0.745	0.206	1.707	-0.353	0.17	1.262	0.113	1.002	0.146	-0.491	0.604	1.065	0.831	0.343	-1.785	1.143	0.006	0.046	0.104	1.025	1.425	-0.843	-0.918	-0.052	1.746	1.864	-0.78	1.238	-2.55	1.305	0.087	-0.096	0.995	0.059	0.102	1.202	1.866	3.753	0.611	-0.642	-10.43	0.494	0.181	0.106	1.251	0.132	0.037	0.26	-0.272	0.845	0.014	-0.05	0.085	1.083	-0.235	0.097	0.603	-0.452	0.535	0.069	-0.549	0.67	2.259	0.076	0.3	0.253	-0.244	-1.679	0.681	0.068
X15753	X606	0.941	-0.983	-0.28	0.028	-1.401	0.644	0.244	-0.111	1.001	-0.671	-0.26	-1.331	-0.717	0.56	1.002	0.699	0.686	0.313	-0.073	0.237	-0.215	-0.895	0.7	0.565	0.187	2.593	-0.725	-0.095	-0.263	5.006	1.269	-0.217	1.322	-0.089	0.232	0.226	-0.116	0.121	0.102	0.255	-0.035	0.332	-0.002	0.431	0.358	-0.201	-0.263	6.57	0.353	0.092	-0.474	2.541	0.864	0.196	-0.3	-1.013	-0.077	0.24	-0.458	0.099	2.559	0.036	0.725	-0.006	0.182	0.586	0.419	-1.089	-0.079	-0.569	-0.315	1.12	0.107	0.483	0.302	0.025	-0.068	0.159	-0.133	0.815	-0.172	0.709	-0.659	-0.013	0.184	0.731	-0.144	0.233	0.656	0.219	-0.561	0.973	0.047	-0.509	-0.084	0.116	-0.288	-0.976	0.322	-1.182	-0.08	0.156	0.231	0.238	-1.08	0.173	-1.972	0.264	0.227	0.498	0.401	0.349	-1.601	1.535	0.821	0.275	-0.745	0.075	0.498	-0.568	0.317	2.765	0.122	1.229	0.534	0.522	0.231	0.427	3.601	0.845	-0.022	1.554	0.201	-0.013	3.195	0.303	-0.854	0.32	0.599	0.441	0.196	1.287	0.071	0.209	4.848	0.671	0.179	1.582	-2.304	1.004	1.147	0.299	-0.11	0.396	0.129	0.774	-0.252	-0.208	-0.497	-0.453	0.145	0.983	1.371	0.122	0.22	0.035	-0.773	0.76	-0.063	-0.056	0.559	0.584	0.165	0.193	0.89	0.591	0.123	0.127	0.528	-0.774	0.258	-0.037	0.634	0.918	0.178	1.235	-0.848	0.082	-0.001	0.105	1.634	-0.006	0.188	-0.323	0.392	0.633	0.169	-0.173	0.208	0.105	-0.113	0.081	0.225	0.172	-0.086	0.046	-0.3	0.254	-0.499	0.016	0.342	-2.278	-0.234	0.708	-0.162	-0.545	2.521	-0.408	1.3	0.053	2.601	0.132	-1.472	0.079	-0.073	-0.155	-0.483	-0.736	0.167	-0.56	0.208	0.975	-1.399	-0.112	0.295	0.31	0.345	0.244	0.17	0.166	0.035	-4.217	-0.317	-2.719	1.051	0.151	-0.193	0.064	0.262	0.602	0.184	0.182	1.296	-0.287	-0.245	-0.186	0.267	0.175	0.546	-1.118	0.482	-0.46	-0.043	1.271	0.133	-0.382	-0.244	-0.104	-0.571	-0.108	1.145	0.537	-0.853	-0.971	-0.587	0.086	0.447	0.747	0.073	0.908	0.361	0.042	0.668	0.328	0.749	-1.097	1.147	-1.437	0.633	-0.93	0.68	0.062	0.41	0.169	-2.212	-0.818	-2.765	0.289	0.116	0.219	0.128	0.28	1.073	-0.684	0.219	-1.009	0.63	0.003	0.354	0.412	1.802	1.323	0.104	0.813	0.104	-0.092	1.221	0.188	0.827	0.298	0.857	-0.912	-0.687	0.768	-0.348	-2.257	1.77	-1.407	0.368	0.157	-0.1	0.413	1.24	0.229	-0.04	2.216	0.916	-0.674	0.344	2.299	0.91	-0.543	-0.157	0.55	-0.13	0.207	0.198	0.693	0.484	0.68	0.872	-5.265	-0.935	0.094	0.038	-0.351	0.44	-0.603	-0.423	0.469	0.681	0.196	0.149	0.128	-1.09	-0.607	-0.009	-0.471	0.158	0.227	-0.258	0.935	0.241	1.021	-0.152	0.299	0.37	0.213	-0.688	0.938	0.448
X15753	X39764	-2.838	-1.24	0.11	-0.797	0.191	0.641	0.125	0.241	0.881	-1.44	-0.033	0.61	-1.101	-0.658	1.279	-0.022	-2.025	0.564	-0.09	0.611	-0.183	-1.518	0.676	1.149	0.052	-1.744	0.846	0.626	0.84	-1.696	3.905	0.168	0.97	1.216	0.095	0.349	0.758	-0.17	-0.101	-0.312	0.287	-0.184	0.589	-0.243	-0.194	1.0	-0.308	-3.02	0.306	0.3	-0.268	-3.396	-2.111	0.124	-0.079	0.561	0.031	-0.125	0.508	0.165	-2.023	-0.466	0.818	0.805	0.07	-1.064	-0.095	-1.077	-0.13	0.776	-0.099	0.709	-0.439	-1.302	-1.454	0.038	-0.124	0.46	-0.251	0.94	-0.648	0.744	0.701	-0.519	-0.026	-1.428	0.343	0.363	-0.139	-0.077	0.626	-0.375	0.202	0.556	-2.34	0.154	0.264	3.297	0.681	0.878	0.766	0.005	0.812	0.195	0.917	0.083	1.213	0.38	0.164	-0.276	0.304	0.003	1.539	3.703	0.618	1.019	0.297	-0.054	-0.727	-0.072	0.448	2.021	0.718	-0.554	0.473	-0.288	-0.936	0.417	-2.992	-0.489	0.225	-0.981	0.14	-1.084	1.164	-0.154	-0.757	0.298	-0.799	1.617	-0.093	0.975	-0.709	-0.056	3.127	-0.594	0.061	-0.861	-1.013	-0.58	0.312	0.676	1.913	0.173	0.09	-0.682	-1.212	-1.481	-0.304	-0.508	-0.387	0.94	0.005	0.043	0.664	0.107	0.792	1.0	-0.871	0.436	-0.324	0.382	-0.263	0.05	0.473	-1.279	0.733	0.158	0.608	-1.212	0.778	-0.083	0.378	0.692	-1.242	1.034	1.025	-0.091	-0.636	0.564	0.363	0.417	1.139	0.005	0.376	0.983	0.08	0.038	-0.05	1.878	-0.694	0.722	-0.657	0.022	-0.708	0.073	1.137	-0.504	0.819	0.471	-2.1	-1.494	-1.25	-0.487	0.354	-0.537	-0.931	-0.446	-1.076	0.115	0.092	0.069	0.134	-0.115	5.736	0.164	-1.745	0.473	-0.109	-0.397	0.153	0.402	0.189	0.033	-0.146	-0.071	-0.046	-0.083	-0.201	-0.21	-0.22	3.336	0.518	0.645	-1.12	-0.83	0.171	0.073	0.268	0.049	0.258	0.009	3.878	-0.008	0.72	-0.728	-0.308	-0.042	-0.02	-2.824	-0.437	1.654	0.468	1.156	-0.207	0.174	0.038	0.266	0.673	0.837	0.535	-0.153	0.623	0.504	-0.443	-0.014	-0.306	-0.746	-0.48	0.014	0.285	-1.378	-0.451	-0.247	0.445	-2.368	-0.441	-0.781	-0.505	-0.207	-0.373	-0.305	-0.642	-0.742	-1.228	1.295	2.502	0.329	-0.147	0.207	0.112	0.07	-0.71	-0.32	2.367	0.263	0.784	3.234	0.385	0.464	-0.653	0.55	-0.579	0.761	0.028	0.177	0.292	0.089	-0.723	0.239	0.184	1.177	0.681	-0.627	0.511	4.066	1.136	0.015	1.822	0.083	-1.241	-1.572	0.749	-1.618	0.708	1.199	1.093	-1.09	0.558	0.197	0.504	1.149	0.039	0.149	-0.173	-0.871	0.6	-0.829	-2.398	0.741	-0.754	-0.691	-0.578	0.145	0.145	0.301	0.325	-1.358	0.675	-0.307	1.213	0.136	0.959	0.103	-1.091	-1.25	0.065	1.164	0.435	0.333	-0.36	-0.543	0.179	-1.332	0.129	-0.151	-0.2	0.065	-1.224	0.84	1.29
X15753	X1605	-3.684	0.24	0.52	0.661	0.401	0.082	0.09	0.304	-0.051	-0.786	-0.781	0.465	-1.567	-0.007	-1.015	0.166	-1.43	0.774	0.511	-0.145	0.015	-2.1	0.283	0.829	-0.062	-1.873	0.474	-0.396	-0.206	0.354	2.959	0.184	1.151	1.805	0.133	0.025	0.697	-0.251	-0.196	-0.503	-0.235	-0.241	-0.309	0.578	0.586	-1.51	-0.186	1.221	0.545	0.1	0.476	-1.472	0.941	-0.024	-0.176	0.068	0.007	0.095	-0.049	0.096	-0.824	-0.066	0.223	-0.387	-0.007	-1.518	0.657	-1.072	0.309	0.813	0.3	-0.724	-1.144	-0.256	-0.276	0.006	0.16	0.449	-0.207	0.433	-0.219	0.557	0.465	0.003	-0.003	-0.22	0.195	0.698	-1.998	0.112	-0.547	0.749	0.028	0.28	-1.634	0.089	0.237	-1.238	-2.52	1.289	0.094	-0.029	-0.206	-0.001	1.14	0.748	-1.304	-0.415	-0.062	1.142	0.359	-0.013	-0.54	-0.279	-0.719	1.039	-0.896	-0.564	1.79	0.095	-0.575	1.367	0.118	0.878	-0.041	0.239	-0.812	0.258	-2.603	-0.346	-0.181	-1.323	0.017	0.279	-1.698	0.174	-2.449	0.366	-0.511	1.126	-0.194	-0.265	0.179	0.124	5.162	0.868	0.017	0.622	1.589	0.639	-0.717	-0.652	-0.644	0.066	-0.1	0.491	-1.615	0.875	-0.137	-0.734	0.244	-0.276	1.386	-0.012	0.541	-0.149	0.038	0.353	0.942	-0.714	-0.175	0.093	-0.046	-0.13	0.977	-0.045	-0.126	-0.1	-1.376	0.13	-0.348	0.159	0.656	0.215	0.305	0.79	-1.013	0.867	0.41	0.05	1.828	0.485	0.101	0.261	0.049	-0.662	-0.058	-0.017	0.014	0.277	-1.006	-2.277	0.228	0.031	0.242	0.025	-0.311	-0.005	-0.27	-0.824	0.777	-0.858	-1.19	0.027	0.054	1.016	1.391	0.132	-0.977	0.002	1.112	-0.036	1.013	-0.167	4.099	0.417	-1.334	0.524	-0.031	-0.502	-0.081	0.881	0.002	0.002	-1.586	-0.656	0.305	-0.027	0.246	-0.032	0.825	-1.487	-0.171	-2.037	0.421	-0.809	0.074	-0.016	0.276	0.33	0.004	0.024	0.857	-0.009	3.852	0.257	-0.46	-0.01	-0.15	-1.873	-0.571	-1.976	-0.146	1.422	0.342	-0.077	0.1	0.005	-0.214	0.475	-0.117	0.538	0.864	0.199	0.226	-0.473	-0.035	1.025	-1.418	-0.787	-0.073	-1.165	0.588	0.201	-0.219	-0.365	0.67	-0.799	-0.509	-0.314	-0.187	-0.518	-0.956	0.977	-0.593	0.26	-1.81	0.048	-0.864	0.045	-0.107	-1.191	-0.779	-0.32	-1.984	0.322	-1.384	-0.015	0.109	-0.412	0.969	1.28	-0.516	0.798	-0.012	0.224	0.032	-0.062	1.281	0.018	-0.238	0.975	0.02	-0.937	0.268	-0.136	0.041	0.076	-0.36	-0.003	-0.212	7.069	0.577	2.794	-0.216	-0.503	-1.407	2.157	0.765	-0.258	0.383	0.164	-0.129	0.222	0.346	0.071	-0.573	0.698	0.156	-0.551	-1.127	-6.29	1.177	-0.121	0.099	-0.892	0.228	-0.509	-0.899	-0.245	1.158	-0.214	-0.78	-0.056	0.714	-1.638	0.003	1.272	0.421	-0.227	0.43	-0.086	-0.102	-0.407	-0.048	-0.191	0.256	0.765	-0.184	0.545	-2.096
X15753	X1649	1.637	-0.126	0.211	-1.026	-0.286	-0.69	-0.094	0.11	-0.528	-2.493	-0.849	0.233	-0.565	-0.863	-1.631	1.124	-2.044	0.227	-0.376	0.607	-0.316	0.197	-0.112	-0.343	0.083	0.391	0.772	-0.116	0.553	0.491	-1.831	0.145	2.006	-0.537	-0.042	-0.45	-0.283	0.384	0.026	0.012	0.097	-0.002	-0.122	0.062	0.19	1.427	-0.515	-1.46	-0.259	-0.23	-0.232	0.627	1.92	-0.746	-1.077	-0.625	-0.609	0.142	0.069	0.186	5.266	0.388	-1.249	1.084	0.044	-1.339	1.017	-0.458	-0.469	0.72	0.289	0.14	-0.296	1.822	-1.329	0.068	-0.471	-0.68	-0.037	-0.013	0.349	1.154	0.725	0.223	0.026	0.074	0.114	0.304	-1.664	0.176	0.334	0.056	0.112	-1.145	-0.005	0.097	0.149	0.106	0.494	-1.631	-1.152	0.05	0.652	-0.1	0.704	0.335	-0.889	0.173	-0.232	-1.146	0.139	0.305	-0.01	1.381	0.715	-0.12	0.495	-0.047	-0.835	-0.333	-0.707	0.546	0.708	1.076	0.612	0.04	-2.038	0.512	-2.064	-0.439	0.26	0.682	0.014	-0.152	0.287	-0.017	-1.503	-0.06	-0.605	0.705	-0.044	1.495	-2.185	-0.601	2.692	-1.377	0.056	0.048	-0.239	0.939	0.043	0.185	-0.966	0.095	-0.043	0.208	-0.48	-0.463	-0.058	0.489	0.888	1.22	1.514	0.057	0.753	0.741	0.033	-0.425	-0.545	0.141	-0.123	0.341	-0.077	0.134	-0.083	1.022	-0.287	-0.158	-0.533	1.784	-0.641	0.025	1.257	0.811	-0.061	1.637	0.512	0.158	0.917	1.028	-0.27	1.002	0.887	1.193	-0.767	1.378	-0.05	-0.012	0.055	-0.421	-0.147	-0.207	-1.12	0.08	0.893	0.07	-0.548	0.397	-0.163	-0.157	-0.511	-2.769	-0.985	-0.255	0.529	-1.243	2.006	0.857	0.101	-0.084	3.215	0.036	1.152	0.088	2.48	0.763	-3.724	0.37	-0.098	0.707	0.053	0.27	-0.524	0.11	-0.12	-0.073	0.242	-0.011	-0.026	0.033	-1.351	-0.887	0.186	1.511	-0.125	-0.0	0.23	0.098	0.254	1.325	-1.331	0.07	-1.464	0.068	2.079	0.401	0.247	-0.015	-0.052	-0.621	1.139	1.136	0.239	0.214	0.468	0.14	0.092	0.283	-0.108	0.917	-0.126	0.314	0.239	0.422	0.837	0.86	0.13	0.683	0.715	0.62	-0.258	-1.544	0.256	-0.166	-0.41	-1.322	1.713	-0.929	-0.592	0.553	0.423	0.2	-0.423	-0.861	1.242	-1.736	0.326	0.186	0.454	0.12	-0.01	-0.52	0.176	0.506	-0.016	0.01	-0.036	0.657	0.228	0.052	0.651	0.0	-0.609	1.33	-0.096	0.185	1.163	0.09	0.791	-0.05	-0.835	1.466	0.898	-0.063	0.291	-2.444	1.678	0.084	-1.267	0.065	0.988	0.196	-0.019	-0.356	0.063	2.151	1.458	-2.154	0.548	-1.868	1.122	0.037	0.032	0.115	0.716	0.199	0.8	-0.736	1.833	1.072	-0.585	-7.968	0.157	0.245	-0.143	0.978	0.129	0.686	0.389	0.106	0.414	0.177	0.439	0.087	0.896	-2.101	0.059	0.95	-0.432	0.461	0.372	-0.393	0.872	-0.325	0.124	0.144	0.021	-0.255	-0.377	-0.511	1.944
X15753	X41518	-1.377	-0.284	0.302	-0.274	0.359	0.13	0.063	0.709	0.373	-1.169	-0.339	0.57	1.098	-0.484	-3.03	0.688	-1.776	0.128	0.238	0.386	-0.202	1.362	0.151	-1.782	0.021	1.716	0.275	-0.433	0.633	0.773	0.76	0.046	0.536	0.422	0.082	0.072	-0.247	-0.175	-0.037	-0.202	0.074	0.023	-0.376	-0.069	-0.002	0.212	-0.221	2.544	-1.136	0.143	-0.661	-0.275	0.892	-0.512	0.816	0.551	-0.209	-0.329	-0.155	0.096	0.197	-0.232	0.504	0.272	0.048	0.024	0.56	-0.662	-0.246	0.136	-0.427	0.094	0.004	0.746	-1.341	0.028	0.303	0.043	0.043	-1.224	0.043	0.532	-0.24	0.118	-0.04	-0.086	0.019	0.11	-1.283	-0.071	0.431	-0.082	-0.387	0.012	-0.693	0.034	0.05	2.733	-0.317	-0.28	0.42	0.013	0.531	0.065	0.784	0.111	0.642	0.133	0.074	0.051	0.38	-0.73	0.105	-0.161	0.737	0.456	0.553	0.129	-1.451	-0.042	0.779	0.05	0.607	0.03	-0.051	0.279	0.342	-0.04	-1.304	-1.012	0.654	-0.091	0.068	0.497	2.226	0.079	-0.786	-0.115	-0.204	0.261	-0.058	0.899	-0.707	0.031	0.458	0.06	0.039	0.164	-3.885	0.183	0.867	-0.217	-0.476	0.18	-0.077	-0.288	-0.666	-0.64	-0.068	-0.288	-0.045	2.073	0.917	0.028	0.472	0.299	0.53	1.033	-0.793	0.815	-0.084	0.578	-0.063	0.515	0.946	0.209	-0.193	-0.054	0.663	-0.702	0.384	-0.071	0.701	0.544	0.26	-0.037	0.227	-0.147	-0.192	0.173	-2.974	-0.679	-1.484	0.447	0.005	0.361	0.039	-0.168	0.023	0.395	0.439	0.437	-0.684	0.007	0.333	-0.035	-1.693	-0.084	0.105	-0.188	0.321	-1.138	-0.884	0.146	0.044	-0.422	-1.924	0.312	-1.306	0.216	0.557	0.019	0.644	0.099	3.911	0.475	0.474	0.236	-0.042	-0.322	-0.025	0.081	0.06	0.058	-6.456	0.123	0.294	-0.415	-0.077	-0.218	-0.206	-1.828	0.104	0.226	0.109	-0.411	-0.359	-0.016	0.203	1.105	-1.335	0.024	0.624	0.02	0.093	-0.243	-0.293	-0.002	0.253	-1.407	0.793	3.021	0.281	0.631	0.19	0.153	0.2	0.182	0.259	0.693	0.312	-1.275	0.043	0.236	0.683	-0.134	0.293	0.477	0.28	0.518	0.065	-0.443	0.188	0.048	0.405	0.396	1.043	-0.162	-0.11	0.6	-0.023	-0.447	-0.524	-0.363	-0.427	-1.154	-0.154	0.112	0.42	0.087	0.082	0.309	-3.383	-0.205	2.915	0.055	-0.062	-0.782	0.126	0.107	0.248	0.304	1.508	0.356	0.143	0.218	0.172	0.063	-0.374	-0.042	-0.121	1.068	0.134	-0.658	0.506	-0.519	2.167	-0.349	-0.993	-0.01	0.738	-0.997	0.758	-1.281	-0.043	1.549	0.703	0.033	0.393	-1.192	-0.102	0.582	-0.217	0.262	0.295	0.094	0.226	-0.735	0.1	0.486	0.284	-2.78	-0.289	-0.034	0.012	0.045	0.295	-0.364	1.793	0.26	-0.087	0.089	3.255	0.083	-1.329	-0.867	0.031	1.866	0.362	0.237	-0.553	-0.235	-0.082	-0.438	0.105	0.184	0.037	0.007	-0.659	0.568	0.866
X15753	X40475	-0.083	0.654	-0.628	-0.246	-0.639	-0.535	0.06	0.302	0.032	-0.083	-0.258	-0.249	0.665	0.293	-2.083	-1.322	-2.751	0.305	0.389	0.534	0.106	1.403	-0.392	-1.401	0.105	2.157	0.784	0.365	-0.427	2.608	-1.788	0.093	0.615	-2.005	0.071	0.056	-1.099	0.341	-0.248	-0.027	0.227	0.412	0.004	0.191	0.235	-0.783	0.003	0.12	0.181	-0.042	-0.749	3.546	1.77	-0.883	1.853	-0.021	-0.317	-0.038	-0.094	0.02	0.623	-0.173	0.5	-0.486	0.095	1.745	0.737	-1.193	-0.103	1.928	-0.095	1.341	-0.047	1.135	-0.133	0.088	0.275	-0.056	-0.681	-1.182	-0.207	-0.474	-1.054	0.139	0.1	0.301	0.069	0.226	-2.078	0.118	0.456	0.248	-0.761	-0.394	-0.598	-0.161	-0.883	-0.671	0.543	-0.267	-1.351	0.024	0.245	0.132	0.121	0.102	3.234	0.192	-0.006	-0.298	0.518	-0.178	0.372	-0.743	0.663	-2.107	0.033	0.187	-0.239	-0.051	-0.538	1.735	0.645	1.8	0.507	0.505	-0.007	0.63	1.661	0.163	0.416	0.392	-0.061	0.304	3.086	-0.055	-0.741	0.01	-0.202	0.123	0.206	0.86	-0.557	0.022	-0.396	-0.515	0.097	0.293	0.551	0.281	1.863	0.074	-0.366	0.16	0.103	-0.234	-0.004	-0.413	0.09	-0.007	0.844	1.477	1.468	0.084	0.726	-0.126	-0.945	1.285	-0.974	0.666	-0.149	0.055	0.48	0.211	0.463	0.418	0.318	0.145	0.778	0.094	-0.124	-0.059	0.462	0.052	0.25	2.694	-0.527	-0.147	0.054	-0.082	-2.016	-0.293	-1.618	0.463	-0.47	1.255	-0.323	0.028	0.006	0.166	-0.468	0.623	-2.179	0.09	-0.445	0.064	-0.759	0.071	0.076	0.408	0.162	-0.48	-0.464	0.368	0.365	-0.607	0.365	0.467	-0.094	0.178	1.944	0.068	1.772	0.211	3.1	0.796	0.405	-0.279	-0.072	-0.366	0.105	0.268	0.503	0.082	-3.705	0.401	0.339	-0.176	0.204	0.076	-0.754	-0.603	-0.289	-1.102	1.485	0.021	-0.907	0.019	-0.119	0.085	-1.508	0.083	-2.855	0.082	-0.925	0.284	0.249	0.094	0.765	-1.563	0.501	-0.758	0.068	1.514	0.239	0.031	0.159	0.382	0.87	0.157	0.058	-0.174	-0.428	-0.043	-0.165	0.07	0.697	0.969	0.604	1.196	0.266	-0.771	0.419	0.381	0.504	0.481	1.775	-0.388	0.648	1.122	0.556	-0.086	0.157	1.072	-1.128	-0.808	-1.405	-0.05	0.283	0.21	0.116	0.121	-1.208	0.08	-0.602	0.335	0.78	-1.917	0.011	0.226	1.189	0.935	0.918	0.495	0.269	-0.085	0.504	0.11	-1.228	0.246	-0.087	-1.133	-0.27	-0.569	-0.158	-1.719	3.001	-0.444	0.181	-0.064	0.769	0.529	0.603	-2.757	0.543	0.713	0.114	-1.958	0.233	0.003	0.433	0.038	-0.113	0.254	0.974	0.199	-0.043	0.545	0.702	1.014	0.452	-1.626	-0.443	-0.131	0.079	1.173	0.397	0.403	0.975	0.566	0.204	0.08	1.842	0.094	-1.22	-0.074	0.095	0.443	-0.097	0.416	-0.965	0.418	0.006	1.574	0.002	0.267	0.17	-0.22	0.62	1.465	0.385
X15753	X54910	-2.517	0.991	0.047	-1.038	0.12	-0.526	0.11	0.504	0.087	-0.265	1.169	-0.601	1.053	-1.84	1.905	-0.446	0.786	-0.53	0.35	1.107	-0.726	0.836	-0.899	2.335	0.17	-4.408	0.11	-0.228	-0.586	2.874	0.3	0.131	-2.687	2.488	0.152	0.036	0.077	0.325	-0.074	0.58	0.151	0.246	-0.212	-0.024	0.353	-2.082	0.291	5.073	-0.115	-0.109	-1.034	2.184	0.563	-0.096	1.428	0.15	-0.485	-0.596	-0.071	-0.108	-1.165	-0.417	1.581	0.397	0.167	0.545	0.284	-0.732	0.022	1.486	0.282	-0.252	-0.428	0.613	-0.281	0.181	0.461	-0.015	-0.351	0.818	0.122	-0.038	-1.037	0.186	0.196	0.257	0.18	0.207	-0.639	0.106	0.2	-0.238	-0.213	0.192	-0.936	0.13	-0.216	0.936	0.227	0.105	-0.879	0.185	0.077	0.176	-0.41	0.385	2.481	0.532	0.231	0.397	0.399	-0.733	-3.126	1.133	-0.859	-0.536	0.137	0.056	-2.003	0.235	0.733	0.626	0.71	1.387	0.233	0.301	-0.418	0.001	3.131	-1.444	0.026	0.435	0.216	-0.446	0.044	-0.166	-0.748	0.338	0.316	0.585	0.223	1.107	-1.122	-0.381	1.01	1.103	0.167	1.625	0.21	0.317	1.435	-1.282	-0.205	0.373	0.088	0.176	-0.895	-0.706	0.236	0.529	0.84	0.529	1.316	0.147	1.229	-0.093	-0.598	1.278	0.698	0.415	0.216	0.394	0.414	0.175	0.146	0.267	0.247	0.232	1.212	0.721	0.5	0.234	0.475	0.262	-0.39	2.074	0.128	0.28	0.248	-0.152	-4.03	-0.5	-1.868	1.003	0.562	0.56	-0.3	-0.216	0.111	-0.301	-0.492	0.518	-1.838	-0.121	-0.268	0.17	0.233	0.076	0.25	0.284	-0.444	-0.043	0.345	0.547	0.387	0.077	1.614	0.215	0.626	0.202	1.763	0.115	0.537	0.241	0.879	0.878	-0.432	-0.282	0.217	0.0	0.174	0.121	-1.513	0.087	-0.245	-0.471	0.287	-0.041	0.109	0.179	-0.831	-0.06	0.038	-0.407	1.206	-0.13	-0.342	0.173	0.354	0.662	-0.002	0.182	0.259	0.184	-0.169	-0.215	0.243	0.158	0.474	0.467	0.494	0.646	0.137	2.352	0.387	0.146	0.106	0.107	0.411	0.538	0.242	0.338	0.49	0.1	0.128	0.177	0.07	0.545	0.567	0.669	0.204	-0.875	0.291	0.373	0.44	1.898	0.182	-0.055	0.342	0.348	0.328	-0.88	-0.143	-0.139	0.358	-0.706	-1.704	0.327	0.573	0.131	0.171	-0.004	0.23	-0.243	0.13	-2.386	-0.387	3.58	-0.144	0.0	1.771	0.918	0.15	1.451	0.217	0.102	1.018	0.193	-0.241	0.049	0.024	2.399	0.166	0.961	-0.017	0.451	2.305	-0.034	-0.506	0.051	-0.411	-0.718	0.122	-0.311	-0.618	2.448	0.286	-3.551	0.894	-0.663	0.518	0.038	-0.695	0.637	0.119	0.096	0.191	0.622	2.453	-0.069	0.056	6.951	-0.447	0.214	0.192	0.572	0.403	0.319	0.457	0.528	0.853	0.25	-0.167	0.198	-0.246	-1.051	0.156	0.248	0.369	-0.105	-1.142	0.405	-0.029	0.434	0.044	0.289	0.354	0.057	-0.004	0.797	2.985
X15753	X48733	-3.127	1.785	-0.12	0.276	0.524	-0.286	-0.324	0.283	0.867	-1.044	0.691	0.664	0.558	-0.158	-0.472	0.506	1.806	0.187	-0.072	0.665	0.611	-1.169	-0.603	1.166	0.061	-0.812	-2.166	-1.508	-0.553	-1.36	-0.125	0.156	-1.067	1.226	0.248	-0.277	0.373	0.058	0.035	-0.282	0.311	-0.089	-1.103	-0.157	-0.13	0.838	-0.01	1.729	0.564	0.158	0.412	-3.434	-1.125	0.179	0.799	0.571	0.234	0.239	0.506	0.05	1.587	0.553	0.862	-0.487	0.144	1.082	0.444	-1.609	0.156	0.823	0.242	1.203	-1.089	-1.234	0.746	-0.135	0.208	0.129	0.443	0.918	0.032	-0.317	-0.796	0.287	0.064	0.771	0.365	0.047	0.966	-0.008	0.591	0.502	0.219	0.422	1.004	0.192	0.261	-1.585	-1.187	1.412	0.78	0.118	-0.357	-0.068	0.723	0.219	1.223	0.493	0.219	-2.567	0.357	0.075	-0.222	4.907	-1.176	1.049	-1.599	0.144	-0.737	0.279	0.378	0.706	1.152	0.782	0.12	-0.077	0.662	0.198	-2.086	0.463	0.131	2.509	0.201	0.483	0.544	0.18	1.002	-0.075	0.526	0.314	0.055	-1.689	-1.231	-0.289	-0.724	0.162	0.0	1.196	1.107	0.771	0.802	0.339	-0.852	0.271	0.008	0.608	0.733	0.453	0.297	-0.379	-0.602	-0.281	0.442	0.133	0.716	-0.1	0.759	1.228	1.463	-0.521	-0.158	0.393	-0.099	0.106	-0.153	-1.944	0.689	-0.05	1.181	2.243	-0.95	0.216	0.224	0.743	-0.509	0.498	1.054	0.566	0.593	0.559	1.238	0.41	0.493	0.598	-0.237	-0.553	0.165	0.159	0.142	0.169	0.003	-0.259	-0.659	0.164	0.962	0.143	1.155	-0.075	-0.541	0.691	-0.302	-1.443	2.333	0.318	0.108	-0.158	1.097	0.19	-0.425	0.248	0.08	0.105	0.516	0.229	1.529	-0.406	0.868	0.53	-0.366	-0.16	0.014	1.029	-0.642	0.102	1.051	-1.713	0.326	0.231	0.267	0.1	-2.601	2.465	0.355	1.751	-1.185	0.35	0.297	0.112	0.469	-0.554	3.103	0.07	-0.585	0.092	-1.287	0.534	0.265	0.118	0.396	1.039	-3.482	0.027	-0.136	-1.48	0.388	-0.005	0.232	0.282	-0.391	0.88	0.907	0.296	0.46	-0.418	0.796	0.33	-0.135	-0.034	0.746	0.784	0.343	2.405	0.564	-1.385	0.502	0.286	0.641	-0.798	-0.492	0.181	-0.347	0.141	0.156	-0.377	1.982	-1.428	1.741	0.244	-0.076	0.146	0.072	0.69	-1.465	0.089	-1.541	0.262	0.218	6.492	0.041	0.521	0.497	-1.566	0.353	-0.057	0.277	0.361	0.623	-0.544	0.225	-0.007	0.477	1.191	0.805	-0.402	0.567	-0.901	-0.525	-0.264	-1.264	0.139	1.082	2.643	0.797	2.623	0.758	0.868	-0.221	-3.277	0.613	-1.568	-1.435	-0.005	0.171	0.604	0.761	-0.282	-0.588	1.56	-0.375	0.518	0.172	-6.585	1.264	0.214	-0.015	-0.118	0.383	0.76	-0.596	0.206	1.399	0.167	0.313	0.143	2.35	0.553	0.131	0.747	0.38	0.225	-0.333	0.002	-0.166	-1.431	0.149	0.037	0.232	0.075	0.755	-0.081	1.22
X15753	X1567	-2.023	1.643	-0.758	-1.955	0.339	-0.346	0.091	-0.057	0.303	-1.548	1.285	0.158	1.167	-2.325	1.628	0.069	1.515	-0.206	0.037	-0.247	-0.788	0.435	0.04	2.71	0.131	-5.352	-1.43	-0.498	-0.817	3.976	0.283	0.082	-3.329	2.897	0.153	-0.013	0.426	0.293	-0.275	0.5	0.306	0.281	-0.079	0.262	0.202	0.022	-0.27	2.943	-0.896	-0.222	0.217	2.006	2.02	-0.063	1.6	-0.47	-0.224	0.203	-0.587	-0.019	1.459	0.431	1.786	0.326	0.185	1.812	0.432	-1.404	0.221	1.671	0.26	0.663	-0.902	1.282	1.446	0.148	0.428	-0.098	-0.887	0.136	-0.365	0.349	0.121	0.023	0.183	-0.272	0.033	0.28	-0.628	0.209	-0.317	0.382	-0.213	-0.12	0.008	0.045	0.089	1.015	0.365	0.172	0.433	0.18	0.351	0.1	-1.074	0.322	2.889	0.14	0.167	0.205	0.403	0.208	-3.847	1.453	-1.23	-0.655	-1.211	-0.01	-2.518	0.195	0.288	0.818	0.479	1.551	0.265	0.358	-1.161	0.03	1.277	-1.855	-0.351	0.085	0.222	-0.314	-0.006	-0.424	-1.435	0.341	0.153	1.195	0.229	0.855	-1.096	-0.242	0.797	0.363	0.184	1.249	2.527	0.22	1.609	-1.661	0.989	0.322	0.15	0.726	-0.895	0.031	0.09	-0.249	0.683	-0.58	1.111	0.121	1.359	0.307	-0.375	0.29	0.432	0.335	0.018	0.119	0.274	-0.046	-0.019	0.689	0.475	0.223	0.88	1.476	-0.185	0.227	0.339	-0.156	-0.259	2.389	-0.813	0.257	0.575	0.263	0.898	0.107	-0.635	0.588	-0.495	0.393	-0.488	-0.387	0.164	-0.315	-0.514	-0.518	-2.323	-0.273	0.43	0.138	0.257	0.273	-0.652	-0.547	-0.453	0.16	1.874	0.383	-0.059	0.36	1.233	0.389	0.483	0.116	2.427	0.157	0.511	0.252	-0.156	0.09	-0.221	-0.455	0.177	0.533	0.215	-0.001	0.355	0.196	0.76	-0.015	0.238	0.01	0.152	0.139	0.382	-0.188	0.173	-0.093	0.135	-0.472	-0.143	0.194	0.002	-0.828	-0.143	0.168	0.023	0.182	0.12	0.448	0.285	0.156	0.208	-0.22	0.619	-0.661	0.137	-0.291	0.305	0.182	-0.086	0.326	0.107	0.775	0.015	0.536	0.134	0.283	-0.213	0.62	-0.007	0.433	1.341	0.492	0.344	-1.515	0.599	0.351	0.366	-0.064	0.91	-0.595	0.146	0.006	0.276	-0.233	0.483	0.197	0.277	0.454	0.948	-0.064	0.136	0.168	0.189	0.483	0.741	0.363	2.176	-1.029	0.176	0.925	0.072	0.18	1.077	1.112	0.336	0.792	0.275	-0.46	0.245	-0.026	0.198	0.294	-0.513	0.915	-0.047	0.887	0.347	-0.354	1.214	0.118	0.639	0.134	-2.149	0.323	0.998	0.213	0.718	1.272	-0.063	-1.769	0.381	-0.672	0.933	-0.207	0.241	0.695	0.087	0.132	0.477	0.855	2.856	0.587	0.267	-4.647	0.323	0.246	0.22	0.044	0.345	0.214	-0.126	0.569	0.801	0.253	-0.112	0.089	0.838	-1.045	0.155	0.615	-0.13	0.038	0.114	0.731	0.122	1.282	0.026	0.283	0.243	0.152	0.12	0.873	3.869
X15753	X3147	0.649	-0.836	0.022	-0.041	-0.668	0.612	0.189	0.079	0.781	-0.788	-0.335	0.132	-0.663	-0.103	0.146	0.046	-2.07	0.269	-0.074	0.29	-1.236	-0.422	0.609	-0.094	0.053	0.504	0.486	0.135	0.785	1.557	0.227	0.177	0.698	0.339	-0.037	0.222	0.603	0.161	-0.124	0.219	0.067	0.034	0.303	-0.024	-0.088	1.17	0.096	-1.408	0.295	0.272	-1.376	-1.097	-0.436	-0.692	-1.206	0.442	-0.163	-0.103	0.048	0.172	0.618	-0.592	0.117	-0.369	0.072	-0.399	0.566	-1.36	-0.09	-1.17	0.068	0.611	-0.503	1.556	-0.744	0.062	-1.261	0.323	-0.793	0.544	-0.385	0.837	1.023	-0.114	-0.012	-1.843	0.038	0.248	-0.677	0.01	0.358	0.024	0.13	0.407	0.236	0.063	0.14	2.562	-0.113	-0.249	0.752	0.05	1.741	-0.58	0.813	0.021	0.66	-1.044	0.131	-0.13	0.531	-0.425	0.579	1.438	0.797	0.413	0.445	-0.168	-0.762	-0.236	0.295	1.933	1.489	0.297	0.35	0.132	-0.719	-0.058	-0.266	0.012	0.566	-1.091	0.079	-0.793	0.419	0.066	0.396	0.022	-0.875	0.269	0.03	0.645	-1.046	-0.001	1.117	-0.022	0.058	-0.181	-1.084	-0.708	0.569	-0.069	-1.041	0.185	-0.056	-0.521	-1.223	-1.131	-0.246	-0.984	-1.068	1.632	0.962	0.063	0.557	0.26	0.106	0.207	-0.961	0.095	-0.033	0.246	0.04	-0.057	0.798	-0.018	0.723	-0.026	0.351	-1.051	0.609	-0.093	0.448	0.648	-0.112	1.342	0.461	-0.154	-0.279	0.632	-4.204	0.232	1.191	0.832	0.468	1.315	0.077	0.016	-0.104	2.33	-0.749	0.694	-0.481	0.078	0.211	0.067	0.547	0.079	0.799	0.277	-1.028	-1.631	-0.199	0.472	0.252	-0.277	0.936	0.282	-0.886	-0.225	0.624	0.061	-0.98	0.191	2.781	0.296	-0.765	0.375	0.007	-0.234	0.006	-0.03	0.849	0.061	-6.272	0.169	-0.044	-0.532	0.001	0.052	1.058	-0.167	0.412	-0.99	0.71	-0.228	-0.224	0.085	0.233	0.754	-0.912	0.064	1.343	0.063	-0.94	-0.449	-0.223	0.05	0.47	-1.219	0.691	-0.299	0.361	1.857	0.123	0.148	0.132	-0.377	0.64	0.623	0.095	0.112	0.471	0.317	-1.898	-0.072	-0.038	0.685	0.579	0.508	0.218	-0.79	-0.557	0.214	0.401	0.519	0.94	-0.703	-0.215	-0.205	-0.025	0.464	-0.748	-0.879	-1.279	0.175	0.55	0.118	0.477	0.15	0.101	0.402	-1.612	-0.205	1.827	-0.072	0.42	0.106	0.517	-0.031	0.205	-1.855	-0.202	1.047	-0.233	0.192	-0.559	0.086	-0.094	0.028	0.316	0.253	0.479	-0.746	0.385	4.06	0.334	-0.376	0.86	0.082	1.118	-1.14	1.599	-1.044	0.768	2.125	1.282	-1.977	0.649	-0.536	1.194	0.207	-0.162	-0.173	0.613	0.23	0.102	-1.0	-2.593	1.389	0.256	-1.916	1.253	0.066	0.127	0.116	0.361	-0.575	1.659	0.221	0.056	0.048	2.686	0.098	-1.808	-2.034	0.057	1.061	0.277	0.203	0.009	0.09	-0.534	0.692	0.116	0.073	0.184	-0.185	-0.34	1.012	3.96
X15753	X15679	3.307	0.102	0.029	-1.434	-0.541	-0.022	-0.172	-0.456	0.159	-0.561	0.798	-0.584	0.216	-0.858	0.431	1.102	0.847	-0.326	-0.491	0.765	-1.067	1.522	-0.071	1.421	0.096	-2.314	0.606	-0.064	-0.401	0.681	-2.426	0.031	-1.335	1.502	-0.007	-0.403	-0.415	0.088	-0.025	0.209	0.359	-0.044	-0.485	0.371	0.268	0.851	-0.179	4.853	0.033	-0.222	-1.274	-0.12	2.398	0.154	0.938	-0.094	-0.514	-0.165	0.638	0.157	2.334	0.718	1.02	0.702	0.085	-0.749	0.713	-0.6	-0.259	0.969	0.204	-1.065	-1.388	0.618	0.87	0.044	0.415	-0.884	-0.065	1.169	0.027	0.33	0.877	0.266	0.058	1.158	0.194	0.247	-0.666	0.193	-0.035	0.271	0.253	-0.546	1.205	-0.024	0.115	-0.192	-0.065	-1.486	0.145	0.138	0.453	-0.122	1.141	0.452	1.498	0.09	-0.005	0.093	0.216	0.407	-1.583	-0.419	0.019	0.476	1.018	-0.144	-0.949	-0.363	0.563	0.37	0.758	0.916	0.298	0.205	-0.635	0.034	-1.534	-0.636	0.391	1.774	0.141	-0.471	-0.044	0.078	-0.258	0.044	-0.443	0.34	-0.124	1.212	-1.174	-1.023	0.149	-0.34	0.133	0.041	1.343	0.494	0.942	-0.546	-1.586	0.367	0.059	-0.395	-0.466	-0.159	-0.24	-0.039	0.337	1.288	1.19	0.016	0.831	0.271	0.425	0.287	-0.425	-0.153	0.311	0.268	0.026	0.195	-0.447	0.821	0.916	0.194	0.24	1.088	-0.851	0.177	0.862	0.739	-0.433	1.283	0.802	0.251	0.737	0.448	-0.896	1.012	0.54	0.211	-0.21	0.753	-0.002	0.044	0.165	0.252	0.423	0.122	-0.857	0.096	0.356	0.079	1.407	0.214	-0.359	-0.175	0.072	-0.75	-1.645	0.134	0.444	-0.7	1.329	0.019	-0.57	0.273	0.5	0.133	1.229	0.085	3.982	0.22	-2.689	0.593	-0.145	0.959	-0.081	0.827	-1.859	0.138	1.268	-0.277	0.124	0.067	-1.182	0.038	-1.063	1.552	0.139	0.13	-0.299	-0.159	0.507	0.055	0.516	1.228	-1.55	0.094	-3.842	0.105	1.433	0.599	0.152	-0.034	-0.973	-0.244	1.547	1.011	0.048	0.135	0.414	0.192	-0.163	0.218	-1.439	1.043	1.078	0.512	-0.046	-0.5	0.389	0.764	0.224	-0.588	-0.66	-0.434	0.082	-1.022	0.191	-0.206	-0.074	-1.89	1.233	0.071	-0.658	1.042	-0.06	0.581	0.244	-0.969	0.017	-1.753	-2.178	0.413	-0.159	0.107	0.135	-0.633	0.715	0.346	2.386	-0.722	-0.029	3.021	0.035	0.582	1.122	1.108	-0.755	0.95	-0.177	0.039	0.924	0.144	0.828	0.128	-0.506	1.455	0.867	0.08	0.641	-2.104	1.406	0.432	-1.564	0.105	1.31	0.705	0.202	0.417	0.885	1.481	1.354	-0.81	0.699	-1.913	0.805	-0.466	0.316	0.501	0.889	-0.128	0.751	1.057	1.428	-0.043	0.755	-7.357	0.536	0.209	0.181	-0.041	-0.044	0.887	0.452	-0.4	-1.702	-0.143	-0.752	0.127	1.698	-1.645	0.051	0.554	-0.297	0.417	0.539	0.077	0.741	0.462	0.111	0.241	0.246	-0.264	-0.648	1.133	1.272
X15753	X57517	-3.236	3.018	-0.077	-1.362	-0.103	0.24	-0.002	0.418	0.502	-0.813	-1.13	0.938	1.168	0.11	-0.923	-0.663	0.401	-0.096	-0.425	0.5	-0.799	0.857	-0.674	-1.858	0.006	0.931	-1.597	-1.408	-0.431	3.268	0.446	-0.033	-0.722	-0.505	0.05	0.218	-0.737	0.108	-0.341	0.53	-0.058	-0.046	-0.799	-0.076	0.112	-0.098	-0.357	7.077	0.23	-0.124	0.852	-2.378	0.54	0.094	-0.605	-0.078	-0.56	0.234	-0.559	0.099	1.428	0.591	-0.232	-0.097	0.066	0.369	0.612	-1.187	-0.581	1.831	0.272	0.123	-0.142	3.516	-0.709	0.058	0.124	-0.732	-0.434	-1.87	-0.428	0.983	-0.623	0.092	0.086	-0.58	0.03	-0.052	-2.389	0.165	-0.878	0.314	0.02	-1.054	1.073	0.089	-0.231	-2.44	-0.229	0.348	0.546	0.026	0.127	-0.071	1.049	0.53	-1.436	-0.558	0.055	-0.923	0.241	-0.304	-0.42	1.671	0.203	-0.142	-0.076	-0.038	-0.284	0.236	-0.305	-1.217	0.354	1.063	-0.366	-0.074	-1.018	-0.138	-0.438	-0.587	0.45	-0.423	0.184	-0.81	1.151	-0.037	-0.704	0.266	-0.725	1.169	0.075	0.735	-3.015	-0.201	0.642	0.501	0.049	1.218	2.681	0.193	0.357	-0.259	-0.978	-0.013	-0.165	-0.323	0.129	-0.168	0.15	-0.371	0.817	-0.288	1.993	0.051	-0.125	0.634	0.347	-0.689	0.19	0.577	-0.117	0.474	-0.3	0.025	0.461	0.055	-1.089	0.043	1.349	0.056	0.197	-0.05	0.7	0.758	-0.166	0.353	0.195	0.587	-0.298	0.362	-0.079	0.095	0.328	1.13	-0.478	1.598	0.07	0.022	0.054	0.392	-0.965	0.208	-0.138	0.07	-0.278	0.065	0.417	0.197	0.222	-0.86	0.245	-0.095	1.325	0.318	0.377	-0.639	1.425	-0.014	-0.48	0.007	2.448	0.017	-4.836	0.174	6.185	0.322	-1.114	-0.677	-0.132	0.186	0.079	0.536	-0.123	0.072	0.222	0.209	0.323	-0.032	0.36	0.035	-0.198	-0.227	0.321	0.977	-0.015	-1.061	-0.389	0.099	-0.168	-0.395	-0.43	0.063	0.144	0.056	-0.013	-0.41	0.205	0.001	1.054	-1.398	-1.55	-1.281	-0.094	1.04	0.279	0.091	0.088	0.196	-0.022	1.267	0.659	-0.082	0.093	0.165	-0.103	0.263	0.084	0.673	0.571	1.019	0.125	-2.897	0.847	0.221	0.161	0.716	0.761	-1.075	0.037	1.105	-0.441	0.196	-0.606	-0.682	0.632	-0.827	0.994	0.285	0.363	0.101	0.115	0.64	0.013	-0.039	-3.589	0.529	0.098	-0.573	0.246	0.674	0.66	0.953	-0.852	0.987	0.279	-0.66	0.736	0.045	0.185	-0.011	0.117	1.614	-0.464	0.597	-0.012	0.2	1.326	-0.354	0.247	0.076	0.354	-0.815	1.497	0.15	0.629	3.057	-0.116	-1.154	0.559	-0.306	0.926	-0.381	-0.026	-0.368	0.136	0.017	0.247	0.469	1.571	0.719	0.26	-8.084	-0.432	0.205	0.136	0.239	0.262	1.174	1.145	0.192	0.671	0.185	0.328	0.084	0.855	-2.135	0.057	0.99	0.163	-0.116	-0.724	0.758	0.021	0.625	-0.08	-0.155	0.073	-0.008	0.821	0.808	-0.738
X15753	X15581	-2.348	-1.558	0.361	-0.347	0.214	0.478	0.093	0.798	1.042	-0.046	-1.312	0.513	-0.29	1.436	1.201	-2.173	-1.315	0.266	0.218	0.742	0.115	3.541	0.815	0.619	0.181	3.204	1.003	0.759	0.253	-1.103	-0.366	0.227	0.57	0.421	0.204	0.298	0.639	0.102	-1.052	0.566	0.258	0.04	0.406	0.173	0.224	0.375	0.583	0.333	-2.092	0.276	0.083	-4.621	-1.333	-0.905	-0.204	0.341	0.112	0.109	0.385	0.119	-0.296	-0.279	0.317	0.959	0.11	0.012	-0.029	1.035	0.051	0.927	0.166	0.081	0.273	-0.017	-1.699	0.175	0.207	0.244	0.349	0.191	-1.229	-1.632	0.608	0.25	0.06	0.227	0.281	0.285	1.184	0.11	0.149	-0.227	0.266	0.229	0.481	0.152	0.288	-0.247	0.115	2.322	0.627	0.103	0.571	0.221	0.736	0.135	0.851	0.198	0.214	0.956	0.393	0.344	0.45	0.338	0.581	1.192	0.396	0.123	1.998	0.17	0.304	-0.087	0.193	-0.435	-0.219	-0.076	0.266	-1.466	-1.366	-0.169	0.335	-1.215	0.086	-2.804	1.345	0.235	1.137	-0.195	-0.374	-0.276	0.097	-0.432	0.042	0.0	0.982	0.447	0.176	2.78	0.555	0.468	0.514	0.431	1.787	-0.392	0.152	-1.989	0.257	0.174	0.211	-0.13	1.367	-0.694	0.25	-0.685	0.713	0.047	0.471	0.286	-0.367	0.284	-0.454	0.478	0.007	0.147	0.214	0.259	-0.108	0.107	0.893	0.845	-2.629	0.135	0.83	0.536	0.073	1.208	1.198	0.18	0.716	0.457	1.414	0.595	1.319	0.936	-0.322	1.153	0.149	0.072	0.193	-0.183	-0.842	0.437	-0.478	0.171	1.09	0.125	0.517	0.226	0.234	-1.123	-0.184	-1.329	-1.571	0.435	0.446	-0.324	1.249	-0.208	0.25	0.287	-1.46	0.087	0.539	0.114	4.519	-0.041	0.28	-0.949	0.149	-0.311	0.135	0.448	-0.187	0.114	1.194	0.161	0.221	0.242	0.181	-0.504	0.458	1.367	0.507	4.392	0.925	-0.055	0.369	0.173	0.353	-0.102	0.106	0.177	6.339	0.16	0.282	0.248	0.156	0.172	0.022	0.8	1.123	0.204	0.181	1.158	0.351	0.107	0.201	0.343	-1.782	0.457	0.34	-0.208	0.755	-0.285	0.238	0.185	0.143	0.343	0.094	-0.501	0.366	-1.743	0.303	-0.445	0.338	-0.669	-2.894	-0.261	-0.601	-0.318	-0.195	0.332	-0.293	-0.327	1.456	-0.173	1.923	0.114	-0.144	0.207	0.077	0.212	-1.214	0.131	0.055	0.339	-0.091	1.582	0.248	0.216	0.227	0.173	-0.318	0.91	0.29	0.238	-0.01	0.133	-0.879	-0.161	0.552	1.359	0.723	-0.756	0.204	1.625	1.316	0.052	-1.49	0.164	-0.453	-2.007	0.896	-0.163	-1.353	1.382	0.781	-1.578	0.352	1.074	0.778	0.154	0.047	0.167	0.369	0.228	0.111	2.387	-1.412	0.37	-0.296	-6.005	-0.693	0.163	0.043	-0.058	-0.24	0.3	0.904	0.183	2.273	0.127	-0.21	0.185	0.155	-1.571	0.078	0.027	0.206	0.158	-0.417	0.87	0.742	1.259	0.16	-0.159	0.254	0.362	0.319	1.014	2.745
X15753	X46590	-4.591	-0.38	0.542	-0.058	0.229	-1.968	-0.014	0.412	-0.519	0.48	-0.232	-1.073	-0.208	0.819	-0.329	-0.094	-1.136	-0.436	0.594	-1.59	-0.93	-0.884	0.013	0.22	-0.007	1.303	1.001	0.552	-0.344	-0.926	1.21	0.181	-1.755	-0.162	0.187	0.351	0.525	0.201	0.169	-0.127	0.364	-0.021	0.625	-0.48	-0.321	-0.836	0.507	4.04	0.236	0.316	0.442	-3.418	0.742	-0.103	1.237	-0.825	0.111	0.011	0.479	-0.168	-1.615	-0.82	1.399	0.439	0.065	-0.196	0.813	-2.38	0.477	0.794	0.119	-0.262	-0.601	-0.803	0.66	-0.02	0.465	0.548	0.211	0.305	0.139	0.739	0.496	-0.102	-0.108	0.47	0.134	0.307	-1.908	-0.129	0.841	0.492	0.042	0.79	0.069	-0.024	-0.337	-2.452	0.047	1.623	0.234	0.061	-0.198	0.201	0.269	-0.491	1.779	-0.425	-0.002	0.132	0.379	0.172	-1.133	-0.969	0.22	-0.06	0.5	-0.141	-0.206	0.044	0.201	-0.655	-0.221	0.275	-0.834	-0.109	0.785	0.504	0.532	1.6	0.094	-1.559	0.085	-0.774	0.108	0.302	0.883	-0.009	-0.304	1.349	-0.228	0.178	-0.202	0.2	-3.332	0.461	0.054	1.04	-0.078	0.3	1.201	0.382	-1.37	-0.134	-0.116	0.289	0.492	0.641	0.342	-0.374	-0.905	-0.144	1.095	0.035	0.674	-0.082	-1.211	-2.107	-1.013	-0.503	-0.571	0.532	0.056	-0.045	-1.246	0.991	0.428	0.115	1.776	1.609	0.989	-0.082	-0.052	0.841	-0.164	0.686	-0.272	-0.306	-0.516	0.084	-0.735	-0.374	0.903	-0.183	0.825	-0.763	0.05	0.053	-0.178	0.745	-0.322	-0.062	-0.948	0.075	-0.802	0.061	0.611	0.302	0.292	0.079	-0.029	-1.55	-1.576	0.282	0.322	0.474	0.758	-0.305	0.769	0.227	2.148	0.068	0.772	-0.051	-0.339	0.245	-0.417	-0.925	-0.007	-0.131	0.163	-0.922	0.252	0.006	-0.231	0.338	0.142	-0.273	0.168	0.047	0.075	0.232	-0.138	2.453	0.607	-0.301	-0.135	0.083	-0.227	-0.58	1.0	0.021	-2.067	0.052	0.611	-1.527	-0.082	0.04	0.441	-1.279	1.107	-1.059	-0.134	0.577	0.165	0.079	0.119	-0.184	-0.077	0.002	-0.266	-0.128	-0.562	-0.93	-1.319	-0.241	0.4	-0.587	0.936	-0.275	-0.306	-0.241	-0.411	0.301	-0.391	-0.259	1.149	1.583	1.404	0.068	1.102	-1.353	1.14	-0.083	2.349	-0.618	-0.759	-0.047	0.045	0.137	0.114	0.38	-1.305	0.016	0.728	-0.18	0.374	-2.311	-0.292	-0.285	1.098	1.442	-0.183	-0.649	0.26	-0.282	1.386	-0.243	0.89	-0.071	0.543	1.426	1.016	0.223	0.169	1.904	0.891	-0.025	2.335	-0.101	-2.158	0.991	0.276	4.266	0.348	1.67	0.556	-1.568	-0.039	2.971	-0.526	-0.267	0.414	0.571	-0.277	-0.046	0.054	0.263	-0.521	0.143	-0.136	6.436	-0.591	0.256	-0.505	0.617	0.043	-0.122	0.177	0.205	-2.16	0.028	1.218	0.088	0.694	-2.043	0.018	1.512	-0.376	-0.537	0.121	-0.239	-0.177	-0.56	0.075	-0.144	0.085	-0.045	-0.528	0.064	3.155
X15753	X32578	-4.299	2.335	-0.268	-1.793	0.672	0.833	-0.031	1.195	-1.827	-0.313	-0.159	-1.826	-1.197	0.878	-0.145	0.708	2.686	-0.543	0.683	-0.148	-0.467	1.242	-0.588	0.092	-0.03	1.742	0.042	-0.119	-1.299	3.97	-3.659	-0.16	0.739	-1.128	0.148	0.384	0.595	0.624	-0.088	0.938	-0.032	0.123	-0.35	-0.457	0.041	0.064	-0.202	3.903	1.084	-0.277	0.197	1.389	-1.809	-0.101	1.307	-1.266	-0.061	-0.175	-0.447	-0.314	2.964	-0.309	-0.329	0.628	0.047	2.006	0.894	-1.785	-0.026	1.528	0.16	0.276	0.348	3.403	0.52	0.007	0.099	-0.053	-0.398	-1.116	0.264	-0.007	-1.828	-0.261	0.063	-0.322	-0.296	0.397	-1.922	0.093	-0.177	-0.785	0.024	0.118	-0.682	-0.098	-0.759	-1.062	-0.087	1.664	-0.485	0.055	0.037	0.059	0.211	-0.25	0.272	-0.298	-0.182	-0.247	-0.195	-0.144	-0.009	4.517	0.115	-0.422	-1.497	-0.047	-0.352	-0.35	-1.485	-0.251	0.067	0.905	0.513	0.551	-0.516	0.306	2.08	0.118	-0.501	-1.394	0.029	-0.224	-0.937	-0.37	0.917	0.193	-0.965	-0.569	0.097	0.583	-2.371	-0.578	-2.537	0.638	-0.0	2.687	1.993	0.698	-1.03	-0.543	-0.627	-0.222	-0.119	0.349	-0.896	0.116	0.121	-0.249	-0.335	-0.208	1.359	0.006	0.428	-0.03	-0.491	-1.323	-0.309	0.325	-0.038	0.324	0.551	0.301	0.486	0.401	0.568	0.151	-0.105	1.367	1.432	0.006	0.246	0.638	0.449	0.264	0.008	0.097	-0.149	0.388	-1.143	-0.143	1.114	0.81	-0.151	-0.319	0.043	0.022	-0.182	-1.164	-1.055	-0.587	-0.859	0.049	0.033	0.032	-0.151	0.126	-0.964	-0.201	-0.02	-0.785	-0.066	0.728	0.009	-0.103	-0.067	-0.266	0.51	0.221	2.756	0.025	-2.102	0.118	-1.518	1.266	-0.473	-0.207	0.113	-0.119	0.072	-0.118	-0.013	0.037	-0.774	0.403	0.492	-0.164	0.312	0.033	-0.265	-2.323	-0.057	0.442	0.574	-0.239	-0.278	-0.056	-0.163	-0.903	1.678	0.033	-0.571	0.029	-1.448	-0.818	0.043	0.029	0.907	0.013	0.975	-1.475	-0.221	1.421	0.175	-0.157	0.178	-0.085	0.025	-0.269	-0.901	-0.136	-0.682	0.245	0.403	-0.676	0.282	1.085	0.624	0.764	0.276	0.623	-0.43	0.418	0.62	0.913	1.072	0.044	0.165	0.603	0.127	-0.726	-0.75	0.415	0.097	0.521	-2.822	-0.028	0.663	0.063	0.112	-0.06	0.448	-0.277	-2.096	0.1	0.716	-0.042	-0.244	-0.213	1.24	0.7	0.031	0.306	0.245	-0.308	-0.175	-0.048	0.195	-0.429	0.56	0.883	0.493	0.803	0.416	-1.554	1.917	-0.282	-1.066	0.034	0.468	0.465	0.443	0.038	0.01	2.762	-1.903	-3.282	0.5	1.226	0.693	0.125	-0.166	-0.031	-0.022	0.061	0.436	0.009	-1.903	0.743	0.696	0.647	-0.851	0.025	-0.031	0.002	0.011	0.516	-0.488	0.771	0.104	0.077	0.524	0.072	-0.212	-0.93	0.026	0.591	0.294	-0.185	-0.735	0.464	-0.758	1.295	-0.039	0.238	0.312	-0.082	0.199	0.831	-1.568
X15753	X46592	-3.058	-1.205	-0.139	-0.113	0.615	0.216	0.109	0.804	-1.347	-1.513	0.695	-1.252	-1.3	-0.749	-1.764	0.761	2.806	0.073	0.401	0.401	0.463	0.888	0.687	0.433	0.051	2.468	0.782	0.761	0.378	-0.151	0.356	0.181	0.283	0.553	0.204	0.386	0.23	0.211	0.083	0.651	0.319	0.27	0.066	-0.28	-0.21	1.031	-0.081	3.057	-1.129	0.221	0.284	3.753	-2.19	0.068	0.916	0.74	0.164	-0.173	0.435	-0.314	-2.42	0.467	0.708	0.946	0.072	0.42	0.508	0.432	0.371	-0.116	-0.167	0.595	0.764	-1.447	0.323	0.083	0.393	0.545	-0.452	0.749	0.696	0.558	-1.329	0.146	0.115	1.113	-0.204	0.03	1.215	-0.0	-0.709	0.537	0.205	0.287	0.439	-0.073	0.211	0.778	0.688	-0.462	0.257	0.082	-0.014	0.219	-1.53	-0.32	1.49	0.22	0.018	0.901	0.052	0.26	-0.774	-4.486	0.254	0.157	-1.259	0.238	-0.62	0.142	-0.849	-1.122	-0.551	0.893	-0.638	-0.324	0.179	-0.522	0.079	-0.066	-0.017	-1.172	-0.107	1.043	0.075	0.402	0.926	-0.076	0.587	-0.25	-0.038	-1.339	0.201	-0.173	0.044	0.887	0.063	0.488	-0.186	0.645	0.2	-0.539	-1.147	0.331	-0.009	0.681	0.79	0.679	0.122	-0.493	0.787	0.285	0.92	0.034	0.808	-0.24	0.297	-0.456	-0.763	0.215	0.494	-0.092	-0.027	-0.076	0.544	0.582	-0.718	-0.015	-1.015	-1.257	0.88	-0.099	0.444	0.578	0.524	0.964	-0.63	-0.444	0.689	-0.059	-1.461	-0.256	-0.607	0.623	0.096	1.027	0.094	0.046	0.134	-0.881	-0.712	-0.329	-0.769	0.053	0.804	0.079	-1.208	0.123	-0.11	0.153	-0.096	1.522	-0.916	-0.539	0.321	0.812	1.005	0.456	-0.464	0.24	0.396	0.01	0.244	0.207	-2.565	-0.324	-1.996	-0.907	0.136	0.101	0.116	-0.211	-0.992	0.092	-1.056	0.342	0.301	-0.773	0.204	0.086	-0.182	-1.512	0.506	4.234	0.383	0.294	0.129	-0.001	-0.858	-0.053	1.863	0.086	-0.68	0.048	-0.449	-0.87	0.251	0.031	0.322	0.532	-0.19	3.388	-0.208	0.458	0.274	0.057	0.082	0.069	0.419	0.177	0.636	-0.794	-0.106	-0.427	-0.667	-0.171	0.542	0.535	0.846	0.841	-0.127	1.308	-1.585	0.008	-0.42	1.036	-1.99	-0.586	0.164	0.353	1.062	0.014	1.12	-0.241	2.5	3.304	-2.062	-0.79	0.681	0.13	-0.101	0.919	-0.532	0.154	1.158	-0.014	-0.153	4.379	-0.069	-0.004	1.102	-2.701	-0.314	-0.055	-0.148	-0.159	1.431	0.016	1.432	-0.155	-0.678	-1.955	1.236	0.976	-1.193	0.143	-0.325	0.097	0.624	0.013	-2.524	-1.622	-0.012	3.511	-0.898	1.443	0.428	-0.394	0.54	1.36	-0.613	0.641	-0.214	0.438	-1.208	0.146	0.174	0.866	-1.168	-0.264	0.173	1.208	-0.524	0.139	0.039	-0.128	0.276	0.685	0.169	-0.14	2.198	0.086	-0.373	0.087	-0.55	-0.206	0.079	-0.471	-1.817	-0.722	0.139	1.581	0.242	-0.48	-0.07	0.207	0.241	0.094	0.728	-0.893	1.21
X15753	X46390	-3.066	-0.468	-0.555	0.701	0.845	0.047	0.297	0.583	-0.142	-0.037	-0.926	-1.201	-0.473	0.733	-2.929	-0.028	-0.332	0.185	0.787	0.562	0.642	1.241	0.525	0.266	0.075	1.726	-0.68	0.936	-0.139	1.335	0.213	0.049	-0.886	-0.035	0.191	-0.587	1.021	0.172	-0.05	0.43	-0.313	0.186	-0.584	-0.239	0.049	-0.779	-0.259	5.108	0.189	-0.142	-0.12	2.631	-0.433	-0.084	0.579	0.594	0.133	-0.176	-0.03	-0.336	0.655	-0.182	0.656	0.794	0.081	1.546	0.785	0.536	0.292	-1.276	-0.222	1.023	0.278	2.187	0.497	-0.065	0.186	0.35	-0.502	0.552	0.783	0.031	-0.675	0.223	-0.01	0.456	-0.499	0.156	1.273	-0.132	0.282	0.113	-0.037	0.806	-0.999	-0.293	-0.203	-2.436	0.299	-0.308	-0.228	-0.189	-0.218	0.16	-1.743	-0.014	-1.505	-0.401	-0.025	0.765	0.353	0.167	-1.681	-1.134	0.956	-0.5	-0.933	-0.176	-0.75	-0.014	-0.519	-1.084	0.15	1.04	-0.526	0.149	0.203	0.359	2.608	0.267	-0.23	-0.677	-0.015	0.47	0.735	-0.37	0.594	-0.066	0.511	0.314	0.194	0.705	-0.626	0.091	-1.536	2.049	0.081	2.571	-5.397	0.956	0.276	-0.249	1.45	0.205	-0.126	0.86	0.251	0.484	0.106	-0.372	1.136	0.747	1.96	0.076	-0.149	0.754	-0.172	-1.174	-1.079	0.177	0.214	0.4	0.433	0.19	0.43	0.468	-2.653	0.219	0.318	-0.977	0.308	0.119	-0.074	0.48	0.648	1.359	-1.002	-0.939	0.405	-0.285	-0.997	-0.393	-0.227	0.053	-0.148	1.181	0.055	0.073	-0.125	-0.802	-0.477	-0.609	0.248	0.056	0.353	0.076	-0.672	0.045	0.231	0.266	0.391	0.22	0.95	0.459	0.308	0.838	1.871	0.583	0.413	0.305	3.18	0.084	-0.583	0.185	1.067	0.575	-0.178	-0.164	0.214	-0.818	0.155	-0.853	0.288	0.074	-0.278	0.531	0.255	-0.168	-0.019	0.064	-0.762	-1.055	0.257	0.878	2.185	-0.105	-0.124	0.045	-0.369	-1.891	0.475	0.081	-4.408	0.047	-0.873	-2.52	0.223	0.076	1.013	-1.555	0.364	0.679	-0.28	1.312	0.086	0.016	0.04	-0.039	-0.723	0.421	-0.552	0.055	-0.328	0.469	-1.543	-0.154	-0.088	-0.31	0.758	0.831	0.249	0.41	-0.398	0.445	0.294	0.884	0.78	-0.424	0.49	-0.273	0.687	-0.428	0.342	0.545	1.903	-0.152	-4.532	-0.443	0.746	-0.018	0.11	0.203	0.233	0.096	2.492	-0.178	-0.48	-2.558	0.212	-0.091	1.051	-1.73	0.829	0.552	-0.17	0.06	1.101	0.093	-1.227	-0.179	-0.271	-0.785	0.095	0.604	-0.24	0.143	2.246	0.245	0.327	-0.022	0.547	2.511	-0.244	0.358	0.575	2.004	-1.553	-2.961	-1.575	1.861	0.224	0.096	-0.21	0.336	0.518	-0.024	0.252	-0.256	-0.389	0.647	0.13	2.773	-0.306	0.231	0.059	-0.451	-0.569	0.735	0.51	0.243	2.189	0.25	-0.074	0.106	-0.172	-1.014	0.078	-0.333	0.238	-0.018	-0.971	1.005	-0.176	0.862	0.068	0.301	-0.367	0.329	0.749	1.058	-0.302
X15753	X49592	-2.633	2.382	-0.14	0.09	0.005	-0.367	0.18	0.496	0.498	-2.17	0.725	0.345	-1.961	0.798	0.859	0.321	0.876	0.168	0.218	0.708	0.553	-0.393	0.716	1.117	0.276	0.911	1.105	0.681	0.118	-1.826	2.586	0.301	1.058	1.208	0.325	0.162	0.93	0.148	0.198	0.502	-0.645	0.336	0.14	0.416	0.355	0.382	-0.045	-1.074	-0.151	0.264	0.301	-4.133	0.083	-0.032	0.488	0.46	0.115	0.255	0.406	0.002	2.415	0.657	-0.975	0.486	0.085	-0.173	0.739	-0.759	0.308	0.994	0.379	0.47	0.147	2.085	-1.149	0.017	0.453	-0.118	-0.264	1.388	0.481	1.035	0.775	0.349	0.234	-0.114	0.476	0.323	0.426	0.054	0.06	0.722	0.322	0.644	0.386	0.302	0.385	-3.047	0.546	0.655	0.977	0.279	0.803	0.283	0.374	0.388	-0.247	0.6	0.27	0.383	0.407	0.434	-0.823	1.595	0.806	-0.496	0.719	0.364	0.207	0.308	0.633	0.009	0.661	1.074	-0.016	0.192	-0.669	-0.677	3.611	-1.2	0.212	1.691	-0.011	-0.463	0.461	-0.1	-2.994	0.061	0.189	1.016	-0.097	1.597	-1.748	-0.7	1.617	0.185	0.264	1.546	2.27	0.584	0.856	0.607	0.811	0.412	0.198	0.231	0.94	-0.026	0.4	-0.312	1.963	0.75	1.698	0.285	-0.194	0.718	0.803	1.188	0.29	0.605	-0.139	0.184	0.18	0.096	-0.189	-0.434	-0.241	0.176	1.03	1.248	0.287	0.31	0.963	0.958	0.416	-0.144	0.182	0.475	0.525	0.591	0.833	-0.602	1.248	0.97	0.381	1.184	0.28	0.245	-2.842	-1.003	0.503	0.839	0.048	-0.045	0.98	0.141	0.565	0.422	0.349	-0.494	-0.618	-0.757	-1.17	0.606	0.333	-0.054	1.697	0.259	0.015	0.226	2.976	0.097	-1.412	0.311	2.668	-0.008	0.912	0.283	0.33	0.481	0.305	0.713	-2.251	0.224	0.929	0.28	0.241	0.284	0.326	0.239	0.035	2.629	0.475	2.951	-1.01	-0.213	0.507	0.279	0.565	1.21	0.269	0.163	1.654	0.218	0.071	0.456	0.305	0.281	0.536	-0.841	0.582	-0.031	0.162	-0.13	0.443	0.285	0.316	0.095	0.152	0.968	0.929	0.397	0.244	0.704	0.24	0.413	0.412	0.748	0.084	0.322	0.387	-2.98	0.616	0.389	0.532	0.745	0.828	0.08	0.361	-0.416	0.377	0.291	-0.836	0.156	-0.005	-0.334	0.841	0.437	0.101	0.041	0.041	0.039	0.406	0.679	-3.6	0.287	-0.883	3.038	0.17	0.267	0.756	0.548	-0.518	0.854	-0.083	0.359	0.488	0.29	-0.203	0.306	0.223	0.891	-0.069	0.539	0.383	0.863	0.047	-0.101	1.34	0.285	-2.524	1.805	1.024	0.745	0.125	1.192	1.565	1.019	0.621	0.111	0.88	0.3	0.06	0.612	0.672	-0.055	0.807	1.111	2.513	0.343	-0.961	-7.672	0.418	0.198	0.156	0.876	0.446	-1.505	0.585	0.522	3.016	0.29	0.063	0.291	0.896	-2.162	0.149	-1.727	-0.293	0.296	-0.043	0.859	-0.213	0.565	0.093	0.356	0.237	0.401	-0.385	1.386	1.2
X15753	X46594	-3.267	0.957	-0.052	0.725	0.789	0.166	0.225	0.482	-0.617	-0.636	-1.33	-0.605	0.074	1.75	-2.698	-0.271	-0.782	0.356	0.929	0.063	0.867	-1.197	0.26	-0.831	0.045	0.416	0.34	0.99	-0.833	1.264	-0.333	0.148	-0.539	-1.277	0.132	-0.696	-0.024	0.195	-0.035	0.254	-0.328	0.287	-0.054	0.1	0.133	-3.27	-0.438	6.582	-0.561	-0.009	-0.166	2.806	-2.895	-0.31	-0.039	0.274	-0.015	-0.037	-0.726	-0.267	2.308	-0.297	-0.046	0.77	0.043	1.152	0.947	0.726	0.105	-1.357	-0.164	0.845	0.301	2.723	-0.293	-0.02	0.063	-0.615	-0.303	0.024	0.622	-0.396	-0.654	0.171	0.03	0.064	-0.225	0.231	-0.154	-0.101	-0.331	0.061	-0.003	0.453	-0.097	-0.246	-0.174	-2.778	0.061	0.55	-0.823	-0.033	0.462	-0.029	-0.708	0.102	-4.237	-0.17	0.023	0.998	0.404	0.256	-0.949	0.13	0.946	-0.48	-0.395	0.023	-0.188	-0.169	-0.393	-0.267	0.66	1.295	-0.167	-0.165	-0.186	0.42	1.868	-0.323	-0.204	0.123	0.118	-0.526	0.993	-0.525	-0.142	0.008	0.128	0.754	0.101	0.822	-0.903	-0.208	0.449	2.208	0.04	2.487	-2.073	0.996	0.37	-0.614	2.431	0.161	-0.196	0.76	-0.494	-0.236	-0.097	-0.171	1.139	1.101	2.454	0.031	-0.034	0.471	-1.745	0.715	-1.063	-0.029	-0.001	0.591	0.261	-0.021	0.344	0.679	-1.474	0.23	-0.374	-1.034	0.667	0.171	-0.039	0.395	0.343	1.076	-1.174	-0.771	-0.16	-0.268	-3.442	0.022	0.325	-0.396	-0.371	1.202	0.015	0.034	-0.069	-1.145	-1.217	-0.627	0.056	0.005	-0.07	0.045	-1.137	-0.244	0.514	0.802	-0.339	0.732	2.219	0.456	-0.234	0.423	2.217	0.49	0.1	0.234	3.996	0.021	0.311	0.212	-0.559	1.172	-0.151	-0.431	0.169	-0.656	0.1	-0.895	0.514	0.067	0.544	0.46	0.36	-0.049	0.153	0.043	-0.681	-1.076	0.464	0.57	0.867	0.018	-0.05	0.041	-0.097	-1.449	1.073	0.041	1.603	0.032	-1.094	-2.375	0.158	0.03	1.004	-1.263	0.271	0.477	-0.337	0.721	0.172	0.139	0.003	0.148	-0.33	0.181	0.328	0.276	-0.021	0.609	-0.223	-0.253	-0.078	-0.046	0.539	0.771	0.289	-0.622	0.108	0.394	0.283	1.01	1.446	-1.101	0.538	-0.132	0.114	0.067	0.264	0.289	-0.022	-0.72	-5.073	-0.417	0.332	-0.036	0.125	0.512	0.31	-0.074	0.823	-0.034	0.331	-2.095	0.04	-0.096	0.597	-0.823	-0.143	0.22	0.088	0.025	0.455	0.014	-0.955	-0.29	0.121	0.732	-0.447	1.122	-0.12	-0.768	1.62	-0.039	-0.294	-0.232	0.112	1.327	0.415	-0.04	0.413	2.736	-1.695	-1.86	-0.221	1.302	0.672	-0.32	-0.34	0.156	0.189	0.004	0.463	-1.247	-2.583	1.023	-0.156	-2.168	-0.271	0.203	0.107	-0.549	-0.276	1.286	0.696	0.046	2.166	0.284	-0.338	0.056	-0.828	-1.429	0.033	0.193	0.025	0.088	-0.964	1.246	-0.584	0.813	-0.024	0.251	-0.22	0.371	0.829	0.617	-0.799
X15753	X46595	-1.774	0.446	-0.206	0.742	0.504	-0.386	0.275	0.46	0.141	0.957	-1.361	-0.798	-0.789	0.824	-1.562	-0.618	0.673	0.072	0.695	0.093	0.802	0.831	0.402	0.071	0.082	2.685	0.584	0.944	-1.499	0.113	0.062	0.148	-0.225	0.698	0.152	-1.364	0.873	0.325	-0.163	0.163	-0.781	0.347	-0.959	0.12	0.091	-1.688	-0.193	2.62	-0.75	-0.417	-0.146	1.108	-5.629	-0.204	1.757	0.188	0.095	-0.371	-0.316	-0.129	-0.179	0.039	0.455	0.909	0.09	1.315	0.645	0.877	0.181	-0.917	-0.106	0.982	0.411	2.592	1.074	-0.011	0.417	0.026	-1.369	-0.498	-0.065	0.28	-1.615	0.192	0.073	0.65	-0.16	0.141	0.34	0.143	0.416	0.184	-0.03	1.138	-0.287	-1.007	-0.427	-0.721	0.323	0.115	0.222	0.012	0.105	0.194	-2.514	0.006	-2.455	-0.233	-0.018	0.68	0.252	0.19	-2.413	-1.181	0.977	-0.452	-0.656	0.033	-0.366	-0.147	0.046	-0.094	0.084	1.345	-0.13	0.243	0.411	0.593	2.0	0.633	-0.297	-0.245	0.055	0.012	0.964	-0.481	0.116	-0.082	0.269	-0.15	0.075	0.597	-0.359	-0.229	1.126	2.146	0.075	2.395	-4.556	0.728	1.116	-0.792	0.576	0.204	-0.061	0.901	0.458	0.791	0.115	-0.805	1.933	0.184	1.843	0.072	0.479	0.413	-0.464	-0.929	-0.208	0.378	0.208	0.578	0.376	0.115	0.184	0.404	-1.512	0.181	0.613	1.056	0.306	0.187	0.016	0.228	0.605	1.432	-0.449	-0.682	0.747	-1.29	-2.642	-0.496	-0.308	0.036	-0.341	1.15	0.093	0.083	-0.011	-0.994	-1.436	-0.297	0.633	0.078	0.17	0.088	0.043	0.035	0.663	-1.324	0.173	0.136	1.034	0.386	0.279	0.437	2.642	0.536	0.987	0.295	3.355	0.091	-0.042	0.204	3.42	0.297	-0.909	0.044	0.048	-0.497	0.158	-0.483	0.149	0.099	0.079	0.411	0.338	-0.2	-0.155	0.087	-0.82	-2.015	0.195	1.881	1.338	0.051	-0.188	0.073	-0.101	-2.045	0.749	0.082	-3.166	0.082	-0.294	-1.18	0.249	0.08	0.924	-0.906	0.278	0.608	-0.483	1.206	0.181	0.058	0.146	-0.012	0.031	0.533	-0.253	0.036	-0.819	0.235	0.309	-0.121	0.129	-0.971	0.363	0.69	0.221	-0.467	-0.532	0.42	0.431	0.641	0.918	-0.611	0.564	-0.501	0.561	-0.19	0.516	0.832	1.358	-0.654	-4.251	-0.203	0.442	0.004	0.096	0.276	0.118	-0.162	1.449	-0.222	-0.094	-2.395	0.143	0.419	1.648	-0.417	0.481	0.578	-0.023	0.159	0.886	0.098	-0.908	-0.179	0.165	0.365	0.21	0.619	-0.255	-0.418	1.683	0.065	-0.766	-0.121	0.488	0.971	-0.371	0.38	0.994	2.495	-1.169	-2.449	-0.293	3.489	0.301	0.217	-0.223	0.449	0.305	0.017	0.387	-0.116	0.338	0.486	0.008	-1.57	-0.223	0.224	0.04	-0.256	-0.445	1.068	0.777	0.065	1.379	0.241	-0.326	0.092	0.434	-1.146	0.085	-0.398	0.278	-0.062	-0.775	1.02	-0.357	1.734	0.039	0.249	-0.356	0.325	0.529	0.744	-0.503
X15753	X46347	3.217	-0.096	-0.077	-0.084	-0.396	-0.605	0.102	-0.302	0.163	-2.254	-0.878	1.119	0.104	0.256	0.021	0.365	0.64	-0.013	-0.448	0.755	-0.848	-0.971	0.315	1.617	0.059	-3.142	-0.136	-1.934	-0.461	-1.052	0.665	0.026	2.39	0.541	-0.101	-0.306	-0.008	0.21	-0.342	-0.34	-0.462	-0.031	0.097	0.453	0.052	1.25	-0.315	0.807	0.201	0.049	0.336	-1.331	0.954	0.099	-1.419	0.409	-0.284	-0.007	0.031	0.153	1.312	-0.213	-1.309	-0.766	0.022	-0.398	0.461	0.198	-0.063	0.912	0.018	-0.344	-1.455	0.078	-0.204	0.009	-0.312	-0.517	-0.116	1.316	-0.641	0.957	0.951	0.002	0.083	-1.098	-0.064	0.403	-0.314	-0.01	0.431	0.605	0.129	-0.533	0.303	0.128	-0.1	-0.567	-0.235	-0.631	0.778	0.032	0.358	-0.132	-0.548	0.746	0.177	-0.71	0.013	0.183	-0.08	0.318	-0.358	-0.421	-0.013	0.57	-0.719	-0.062	1.22	-0.961	0.341	-0.013	0.91	1.428	0.255	-0.539	-1.158	-0.215	-1.383	-0.093	0.179	-1.14	0.025	-1.405	1.87	0.123	0.805	0.186	-1.362	-0.332	-0.186	0.795	-2.596	0.062	0.819	0.385	-0.025	-0.395	1.327	-0.367	0.837	0.197	-1.965	-0.116	-0.038	-0.211	-0.877	-1.533	-0.224	-0.104	-2.388	0.116	1.933	-0.047	0.351	0.048	0.833	0.517	-0.653	-0.153	-0.505	0.553	-0.141	0.016	0.382	1.562	-0.249	-0.051	1.136	0.151	-0.823	-0.182	0.947	1.0	-0.53	-0.046	-0.215	-0.289	0.408	0.927	2.015	0.603	2.09	0.786	-0.022	1.205	0.046	0.011	-0.087	1.332	-0.479	-0.216	0.557	-0.042	0.997	0.044	1.227	0.136	-0.714	-0.97	0.887	0.361	-0.216	0.554	0.267	-0.241	1.877	-0.219	0.688	0.088	2.33	0.058	0.208	0.087	3.825	0.313	-0.658	-0.828	0.014	0.174	-0.042	1.062	0.417	0.103	-0.546	0.036	-0.076	0.118	0.246	0.012	0.331	-1.677	-0.171	0.592	-0.437	-0.385	-0.604	0.098	0.412	1.117	-0.216	-0.003	-1.311	0.044	1.594	0.25	-0.187	-0.034	0.342	-1.166	1.0	-0.932	0.296	1.991	0.03	0.157	0.195	-0.017	-1.781	0.985	1.144	0.392	-0.262	-1.097	0.068	0.471	0.036	0.879	-0.199	-0.664	0.366	-2.227	0.321	0.147	0.101	-3.431	0.582	-0.646	-0.325	-0.197	-0.161	-0.228	0.012	-0.723	-0.733	0.252	-0.733	0.166	0.369	-0.074	0.089	-0.833	0.436	0.026	-1.813	0.259	0.119	3.004	0.158	-1.829	0.142	0.871	-0.509	1.227	0.225	0.138	-0.284	0.009	1.006	-0.225	0.689	1.289	0.736	-0.65	0.351	-1.188	2.495	-0.108	-0.127	0.073	-0.978	1.012	1.216	-0.533	0.08	0.147	-3.021	0.346	0.999	-1.298	1.005	0.533	0.229	-0.584	1.476	-0.483	-0.0	-0.044	1.135	1.158	0.175	-4.192	-0.002	-0.1	0.098	-0.273	0.238	-1.481	0.783	-0.085	0.887	-0.089	0.808	-0.043	1.443	-1.286	0.018	1.134	-0.425	0.165	0.218	-0.283	0.111	-0.643	0.038	0.067	0.161	0.063	0.295	0.531	-0.157
X15753	X46360	-1.933	1.179	-0.864	-0.783	-0.247	0.436	0.226	-0.453	0.729	-0.634	-0.082	-0.192	-1.242	0.55	-0.185	0.818	-1.766	0.194	0.159	0.49	-0.738	-0.357	-0.561	0.214	0.075	3.556	0.419	0.719	0.555	0.954	0.865	0.143	0.264	1.104	-0.015	-0.139	-0.296	0.108	0.11	0.155	-0.004	0.239	-1.281	0.552	0.109	-0.206	-0.433	1.404	0.188	0.04	-0.482	-1.21	-2.47	0.137	0.594	0.251	0.165	-0.076	-0.004	0.139	0.526	0.142	1.023	0.113	0.105	1.494	0.606	-0.336	0.331	-1.175	-0.065	-0.323	-1.447	0.014	-0.599	0.08	0.185	0.032	-0.1	1.315	0.001	0.694	0.871	-0.044	0.126	-1.022	-0.063	-0.343	0.601	0.124	0.19	0.448	0.085	0.485	0.134	-0.233	-0.46	-2.534	0.768	0.648	0.481	0.085	-0.377	0.19	-0.564	-0.102	-0.19	0.452	0.175	0.342	0.267	0.444	0.123	-2.285	0.273	-1.598	0.454	0.173	-0.574	-0.17	0.213	0.921	0.316	0.165	0.674	-0.062	0.263	0.131	-0.538	-0.074	0.034	0.271	0.148	-0.267	2.142	0.045	0.388	0.208	0.268	-0.946	-0.051	1.107	-0.177	-0.358	0.789	0.977	0.102	1.085	-3.888	0.603	0.237	-0.524	0.048	0.306	-0.003	0.655	0.633	0.478	0.306	-0.613	1.474	-0.65	1.152	0.08	0.123	-0.205	0.376	-0.27	-0.063	0.587	0.342	0.461	0.297	-0.14	0.048	-0.467	0.181	0.208	1.259	0.372	0.551	0.087	0.54	0.821	0.033	1.042	0.433	-0.18	-0.002	-1.233	0.456	-0.187	-0.634	0.321	-0.126	0.296	0.066	0.089	0.098	-0.716	-0.54	-0.157	-0.0	0.086	0.581	0.095	0.961	0.133	-0.673	0.35	0.704	0.034	-0.304	0.592	-0.095	0.027	1.034	0.37	0.817	0.095	2.42	-0.026	-7.393	0.118	-0.667	0.163	-0.361	-0.752	-0.004	0.002	0.121	0.354	-0.373	-0.124	0.159	-0.14	0.384	-0.329	-0.787	0.102	0.655	-0.46	0.215	-0.242	0.333	0.051	0.376	0.122	0.276	-0.495	-0.133	-0.034	3.677	0.095	1.043	0.164	-0.125	-0.088	0.59	1.024	0.727	1.064	-0.113	-0.286	0.283	-0.115	0.192	0.148	0.136	-0.393	0.505	0.592	-0.417	0.164	0.507	0.109	0.083	0.321	1.167	0.427	0.087	-2.474	0.372	0.3	-0.364	-0.005	1.449	-0.543	0.982	0.889	0.423	-0.027	-0.954	-0.467	1.838	-1.598	-0.8	0.212	0.428	-0.069	0.092	0.683	-0.301	0.293	2.53	-0.646	1.052	0.446	-1.022	0.292	1.053	0.077	-0.914	0.481	0.295	-0.559	1.329	0.114	1.498	0.145	0.032	-1.365	0.648	1.241	0.479	-2.219	2.103	-0.084	0.934	0.105	-1.137	0.501	1.1	1.131	0.621	1.852	-0.542	-4.345	-0.106	-0.74	1.011	-0.143	0.123	0.268	-1.161	0.166	0.833	0.426	1.228	0.959	0.392	2.096	-0.629	0.131	0.139	0.327	0.175	-0.843	0.923	-0.444	0.699	-1.232	-0.897	-0.022	2.21	-1.763	-0.081	1.336	0.511	0.274	0.142	0.237	0.301	3.065	-0.186	0.142	-0.612	-0.23	-0.208	-1.001	-1.341
X15753	X46443	-1.747	1.27	-0.968	-1.061	-0.342	0.615	0.195	-0.491	0.629	-0.414	-0.197	-0.354	-1.18	0.59	0.015	0.756	-1.433	0.154	0.092	0.403	-0.905	-0.164	-0.787	0.196	0.072	3.882	0.396	0.67	0.688	1.231	0.834	0.118	0.061	0.986	-0.097	-0.222	-0.501	0.141	0.124	0.209	0.093	0.225	-1.297	0.603	0.073	-0.36	-0.405	2.173	0.194	0.049	-0.758	-1.854	-2.831	0.119	0.483	0.299	0.156	-0.13	-0.138	0.121	0.372	0.094	1.133	0.187	0.085	1.649	0.647	-0.373	0.371	-1.296	-0.044	-0.227	-1.438	0.291	-0.597	0.057	0.152	0.089	-0.207	1.154	-0.16	0.595	0.76	-0.142	0.106	-1.366	-0.119	-0.329	0.18	0.091	0.063	0.358	0.016	0.602	-0.004	-0.167	-0.375	-2.233	0.772	0.904	0.592	0.086	-0.359	0.189	-0.778	-0.19	0.695	0.437	0.182	0.328	0.253	0.421	0.195	-2.893	0.278	-1.936	0.617	0.182	-0.725	-0.032	0.239	1.004	0.397	-0.001	0.799	-0.361	0.149	0.011	-2.212	-0.005	0.083	-0.061	0.132	-0.455	2.066	-0.004	0.589	0.145	0.157	-1.213	-0.082	1.009	-0.19	-0.351	0.781	1.038	0.085	1.194	-3.857	0.471	0.121	-0.58	-0.16	0.307	-0.011	0.669	0.534	0.499	0.298	-0.56	1.601	-0.87	1.054	0.07	0.097	-0.14	0.228	0.048	-0.041	0.539	0.301	0.421	0.345	-0.192	0.17	-0.291	0.091	0.205	1.233	0.367	0.537	0.102	0.43	0.721	0.08	0.892	0.244	-0.325	-0.007	-1.341	0.239	-0.164	-1.03	0.301	-0.087	0.111	0.045	0.075	0.094	-0.786	-0.481	-0.413	0.036	0.074	0.446	0.086	0.628	0.115	-0.942	0.25	0.728	0.125	-0.118	0.584	-0.074	0.095	0.847	0.39	0.993	0.084	2.414	-0.039	-7.303	0.071	-0.132	0.264	-0.228	-0.617	-0.014	-0.066	0.027	0.35	-0.081	0.046	-0.147	-0.059	0.379	-0.298	-0.916	0.055	0.657	-0.974	0.244	-0.575	0.584	0.098	0.411	0.108	0.359	-0.574	-0.508	-0.001	3.694	0.082	0.741	0.221	-0.049	0.0	0.54	0.935	1.352	0.843	-0.139	-0.115	0.269	-0.125	0.17	0.093	0.126	-0.267	0.505	0.564	-0.411	0.104	0.4	0.131	0.12	0.499	1.126	0.263	0.012	-2.286	0.408	0.293	-0.399	0.15	1.367	-0.551	0.848	0.815	0.361	0.041	-0.919	-0.239	1.96	-1.914	-0.843	0.203	0.442	-0.059	0.106	0.684	-0.259	0.388	2.899	-0.596	0.967	0.398	-0.889	0.132	1.097	-0.134	-0.922	0.449	0.285	-0.57	1.313	0.099	1.404	0.122	0.107	-1.039	0.593	1.264	0.631	-1.977	2.011	-0.075	0.726	0.083	-0.896	-0.079	1.053	1.3	0.514	1.751	-0.518	-3.947	-0.114	-1.012	0.971	-0.238	0.121	0.288	-1.135	0.164	0.762	0.591	1.686	0.901	0.351	2.706	-0.529	0.051	0.131	0.021	0.225	-0.951	0.936	-0.385	0.756	-0.665	-0.693	-0.022	1.872	-1.613	-0.065	1.414	0.555	0.276	0.237	0.322	0.287	3.193	-0.161	0.146	-0.495	-0.259	-0.096	-1.206	-2.97
X15753	X46460	-1.353	1.532	0.091	1.162	-0.138	0.515	0.245	0.388	-0.036	1.171	-1.641	0.718	0.243	0.684	1.6	0.101	2.129	0.055	0.552	-3.279	-0.096	-2.101	0.333	-0.049	0.013	1.088	-1.797	0.062	-1.67	0.001	0.354	0.017	0.564	-0.725	0.019	-0.208	0.168	-0.055	-0.124	-0.361	-0.633	0.044	-0.534	0.304	0.25	-0.738	0.01	5.067	-0.568	-0.044	0.631	-4.118	-1.46	-0.219	0.293	0.818	-0.188	0.247	-0.628	-0.089	1.155	0.266	-1.128	-0.666	0.117	2.014	-0.44	-0.075	0.355	1.945	-0.701	2.114	-0.136	1.611	0.129	0.13	-0.12	-0.724	-0.733	0.097	0.004	0.64	0.135	-0.098	0.095	-0.292	0.307	0.145	-0.949	0.089	-0.884	0.317	0.189	0.14	0.623	-0.013	-0.846	0.764	0.233	0.187	-0.061	0.116	-0.07	-0.321	-0.394	0.287	-2.17	-0.52	0.191	0.581	0.414	-0.096	-0.02	5.383	-0.114	-1.461	-0.374	0.241	-0.019	-0.981	-0.974	1.466	0.778	0.969	0.168	0.263	-0.227	-1.151	3.347	-0.007	-1.303	0.194	0.189	-0.355	0.849	-0.108	-0.908	0.331	0.323	0.997	0.213	0.743	-0.041	-0.353	1.138	0.848	0.137	1.126	2.94	0.379	1.345	0.223	0.627	0.251	0.036	0.678	-0.023	-0.073	0.371	-0.372	1.755	0.339	1.279	0.137	0.835	0.383	0.511	2.628	-0.187	0.543	0.189	0.487	-0.228	0.244	0.38	-1.03	0.287	0.008	-0.255	0.212	0.813	0.023	0.74	0.363	0.107	0.505	-0.411	0.242	-0.098	0.463	-1.654	0.202	-0.369	0.043	-0.157	1.425	0.124	0.044	0.125	0.815	-0.464	-0.145	-0.532	0.131	-0.643	0.131	-0.156	0.116	-0.789	0.302	-0.086	-0.79	1.687	0.144	-0.044	-0.55	1.829	1.298	0.759	0.162	3.009	0.12	1.256	0.211	0.064	-1.003	-0.178	-0.577	0.234	0.463	0.18	-0.616	-1.731	0.153	-0.807	0.206	0.361	0.202	0.139	0.123	0.283	-1.979	-0.276	0.429	0.73	-1.0	0.005	0.027	0.175	0.203	-0.619	0.135	2.717	0.136	-1.358	0.589	0.269	0.136	0.478	1.136	1.07	0.282	0.078	1.668	0.272	0.069	0.175	0.357	0.271	0.037	0.98	0.324	0.147	0.584	0.32	0.732	0.106	0.627	0.744	0.034	0.414	-2.65	0.611	0.227	0.145	0.992	0.925	-0.236	0.433	0.486	0.257	0.429	0.593	0.762	0.73	-0.12	-5.054	0.5	0.56	0.11	0.16	-0.066	-0.066	-0.302	-4.933	0.251	0.362	1.061	0.114	0.011	1.133	1.605	-0.218	0.011	0.066	-0.055	0.053	0.135	-0.276	0.259	0.224	1.67	-0.638	0.833	0.116	-0.569	1.007	0.287	0.925	0.141	-1.83	1.055	1.226	-1.23	0.319	2.186	-0.274	-1.542	-0.12	-2.468	1.122	0.055	0.227	0.239	0.628	-0.631	0.229	0.319	2.947	0.324	0.351	-3.456	-0.085	0.17	0.17	-0.533	-0.119	0.276	0.667	0.218	-0.321	0.127	0.094	0.151	1.192	-1.93	0.081	0.06	0.13	0.365	-0.009	1.069	-0.087	0.399	0.049	0.17	0.167	0.261	0.707	-0.651	-1.37
X15753	X46601	-5.803	0.48	0.076	0.296	0.502	-0.239	0.209	0.338	-0.752	0.231	-0.534	0.045	-0.948	1.023	1.554	0.709	1.63	-0.647	0.547	-3.616	0.003	-1.911	0.255	-0.045	0.013	1.003	-1.161	0.419	-1.088	-0.566	-0.215	0.162	1.467	2.627	0.219	0.124	-0.247	0.193	-0.071	0.175	0.031	0.093	0.16	0.223	0.298	-2.263	-0.269	11.694	0.369	0.006	0.648	-2.18	-0.86	0.079	0.576	0.728	0.009	-0.469	-1.358	0.126	0.132	0.464	-0.415	0.495	0.097	1.384	-0.077	0.156	0.495	1.595	-0.585	1.217	0.093	0.973	0.496	0.072	0.566	0.246	-1.31	0.29	0.06	0.512	-0.084	0.035	0.112	0.135	0.343	0.041	-1.562	0.024	-1.751	0.032	-0.188	-0.336	-0.775	-0.008	-0.287	3.343	0.384	0.208	-1.719	0.098	0.229	-0.092	-1.309	0.189	-0.46	0.252	0.196	0.784	0.422	-0.278	-1.504	-1.56	-0.524	-4.181	-0.004	0.157	-0.21	-0.728	-0.681	1.484	0.346	0.634	0.079	0.11	-0.307	-1.541	0.932	-1.284	-0.744	0.685	0.049	0.3	-1.1	0.063	-1.266	0.355	0.199	-0.563	0.192	0.332	0.535	-0.082	-0.844	0.21	0.095	2.259	2.314	0.078	1.543	-1.129	0.907	0.141	-0.032	0.525	0.087	-0.013	0.378	-0.411	0.964	0.4	1.105	0.065	1.335	-0.63	-1.03	2.103	-0.656	0.404	0.365	0.207	0.26	0.122	0.775	-0.332	0.068	0.025	0.872	0.388	1.105	0.084	0.565	0.352	0.472	0.045	-0.517	-0.267	-0.415	0.579	-1.552	0.609	0.088	-0.506	1.296	0.835	0.019	0.088	0.009	-0.976	-1.141	0.192	-0.674	-0.008	0.15	0.09	-1.341	-0.052	-0.253	0.421	0.746	-0.142	2.215	0.472	0.181	-0.904	0.818	0.594	-0.539	0.31	2.558	0.051	0.092	0.127	-0.582	0.235	-0.746	-0.114	0.158	0.738	0.002	-0.446	-1.762	0.117	-0.445	0.082	0.385	0.116	0.277	0.094	-0.04	-1.803	-0.167	-1.202	0.4	-0.6	-0.179	-0.005	0.212	-0.549	-0.718	0.067	5.398	0.089	-1.133	-0.201	0.237	0.068	0.424	1.231	0.322	0.656	-0.226	-0.365	-0.091	0.02	-0.053	0.366	0.326	0.202	-0.905	0.218	-0.747	0.06	0.587	-0.023	0.045	0.632	0.762	0.206	0.398	-2.254	0.563	0.256	0.179	2.016	1.217	0.909	0.365	-1.142	0.28	0.047	0.729	1.488	0.066	-0.483	-3.53	0.458	0.653	-0.07	0.111	-0.266	0.154	-0.137	-3.219	-0.469	0.337	0.999	0.154	0.03	1.23	0.302	0.275	-0.282	0.179	0.014	0.055	0.074	-0.229	0.23	0.278	-0.218	-0.522	0.334	-0.247	-0.023	0.963	0.13	1.408	0.092	-2.807	2.248	-0.162	-0.224	0.275	0.624	-0.495	3.005	-0.025	-0.393	1.171	-0.014	0.074	0.089	0.848	-0.424	0.157	-0.139	0.146	0.063	0.576	3.007	0.396	0.175	0.132	-0.424	0.045	0.458	0.761	0.042	0.231	0.103	0.413	0.091	1.151	-1.04	0.086	-0.089	0.482	0.15	-0.2	1.542	-0.398	-0.181	-0.119	0.066	0.268	0.182	0.804	0.419	-1.558
X15753	X46602	-4.845	2.978	-0.022	-1.307	0.735	0.925	0.185	1.01	-0.365	0.355	0.139	-1.715	-1.507	1.269	2.959	1.161	0.445	0.064	0.64	-0.653	0.246	0.212	-0.44	-1.536	-0.068	2.414	0.648	0.089	-0.669	4.503	-1.332	0.03	0.489	-2.728	0.227	0.51	0.611	0.366	0.093	0.864	0.009	-0.134	0.166	-0.397	0.059	1.004	-0.366	7.701	0.633	-0.244	-0.102	-0.932	-1.423	-0.143	1.065	-0.738	0.122	-0.061	-0.484	-0.406	3.353	0.333	-0.481	0.79	0.063	3.155	0.8	-1.778	0.14	0.273	0.154	-1.028	0.818	2.547	0.404	0.077	0.31	0.351	0.079	0.266	0.408	0.808	-1.771	-0.143	0.065	0.322	0.032	0.14	-1.241	-0.065	-0.081	-0.195	0.119	0.55	-0.567	-0.086	-0.318	0.984	0.626	2.291	-1.202	0.016	0.077	0.223	0.552	-0.191	1.254	0.145	0.093	-0.009	-0.068	0.264	0.743	1.785	0.506	-2.248	0.001	0.184	-0.183	-0.189	-0.823	0.428	0.15	0.124	0.336	0.392	0.339	0.148	1.4	-0.179	-0.44	-1.126	0.108	-0.404	0.455	-0.636	0.354	0.273	-0.199	0.44	0.213	0.99	-2.565	-0.208	-1.721	0.773	0.042	1.467	0.243	0.694	-2.116	-0.305	0.139	-0.093	0.01	-0.023	0.079	0.51	0.123	-0.514	0.48	-0.823	1.539	0.02	0.27	0.134	-0.659	-1.155	-0.455	0.407	-0.086	0.322	0.264	0.222	0.188	-0.045	0.444	0.052	-0.309	0.63	1.35	0.09	0.434	0.303	0.393	0.354	-0.601	-0.171	-0.456	0.69	-1.649	-0.579	0.051	0.762	0.449	0.156	0.095	0.082	-0.198	-1.717	-0.941	0.013	-0.604	0.096	-0.064	0.086	-0.855	0.045	-0.273	-0.718	0.573	-1.613	0.054	0.765	0.118	-0.413	-0.392	0.282	0.28	0.206	2.368	0.039	-1.39	0.172	-2.406	1.139	-0.635	-0.051	0.086	-0.164	0.13	-0.018	0.117	0.081	-0.607	0.374	0.415	-0.188	0.146	0.067	-0.067	-1.096	-0.037	-0.409	1.101	-0.216	-0.306	-0.004	0.274	-0.286	1.666	0.002	-0.262	0.061	-1.406	-2.141	0.222	0.071	0.819	-0.758	0.754	-1.993	-0.03	-0.59	0.431	-0.091	0.142	-0.194	0.221	-0.432	-1.384	0.114	-0.786	0.666	0.364	-0.41	0.042	1.168	0.375	0.939	0.246	0.417	-0.411	0.409	0.449	0.823	0.569	-0.439	0.577	0.447	0.111	-1.186	0.072	-0.117	0.851	1.492	-2.85	0.226	0.552	0.17	0.122	0.285	0.422	-0.375	-0.915	-0.196	1.162	1.745	0.057	-0.576	0.933	-0.5	0.388	0.273	0.258	-0.265	-0.048	-0.026	1.357	-0.253	-0.172	0.948	0.2	0.583	0.642	0.103	1.285	-0.106	-1.206	0.025	-0.165	-0.506	0.895	-0.105	0.23	2.18	-3.225	-3.404	0.106	2.743	0.376	0.544	-0.182	-0.002	-0.634	0.164	0.12	0.87	-2.131	0.693	0.426	3.753	-0.798	0.087	-0.161	-0.249	0.071	-0.1	0.053	0.725	2.853	0.241	0.411	0.077	-0.006	-1.671	0.059	-0.305	0.512	-0.004	-0.624	0.175	-0.728	2.443	-0.131	0.113	0.374	-0.057	-0.193	1.127	-2.377
X15753	X47650	-3.323	-0.48	-0.143	0.412	0.599	0.282	0.121	0.772	-1.623	-1.597	0.743	-1.474	-1.321	-0.8	-1.66	0.619	2.568	0.134	0.244	0.506	0.471	0.662	0.789	0.711	0.037	1.039	0.626	0.729	0.208	0.219	-0.01	0.152	-0.184	1.027	0.182	0.396	-0.003	0.196	-0.055	0.762	0.321	0.205	0.16	-0.311	-0.235	0.649	-0.103	3.213	-1.654	0.118	0.112	4.209	-1.554	0.068	0.88	0.611	0.046	-0.171	0.215	-0.473	-2.389	0.502	0.497	0.946	0.062	-0.252	0.526	0.15	0.346	0.014	-0.086	0.25	0.732	-0.842	0.069	0.057	0.373	0.529	-0.677	0.835	0.666	0.632	-1.358	0.174	0.098	1.017	-0.279	0.23	1.198	0.086	-0.604	0.509	0.18	-0.182	-0.006	-0.167	0.16	0.416	0.656	-0.22	0.136	0.053	0.522	0.21	-1.593	-0.314	1.444	0.242	0.067	0.943	0.065	0.257	-1.098	-4.178	0.062	0.179	-1.527	0.168	-0.529	0.125	-0.613	-0.475	-0.533	0.859	-0.618	-0.294	0.322	-0.978	-0.765	-0.184	-0.194	-1.18	-0.112	1.036	-0.996	0.382	0.889	-0.034	0.585	0.389	-0.1	-1.6	-0.15	-0.239	0.299	0.577	0.053	0.782	0.389	0.561	0.168	-0.519	-1.442	0.327	-0.021	0.668	0.384	0.734	-0.161	-0.576	0.24	0.558	0.709	0.027	0.775	-0.216	0.208	-1.166	-0.527	0.014	0.303	-0.462	-0.083	-0.076	0.332	0.66	-0.37	-0.021	-0.869	-1.083	0.707	-0.094	0.544	0.522	0.499	0.96	-1.387	-0.429	0.683	-0.129	-1.887	-0.349	-0.782	0.442	0.137	1.027	0.069	0.024	0.124	-0.804	-0.649	-0.724	-0.799	0.02	0.304	0.049	-1.912	0.101	-0.859	-0.028	-0.142	1.878	-0.852	-0.996	0.401	0.964	1.001	0.657	-0.563	0.239	0.453	-0.003	0.377	0.186	-2.422	-0.262	-2.564	-0.308	0.181	0.153	0.164	-0.213	-0.907	0.057	-0.181	0.356	0.299	-0.724	0.211	0.051	0.328	-0.534	0.406	4.242	0.251	0.172	0.043	0.071	-0.417	0.712	1.147	0.053	-1.656	0.027	-0.331	-0.238	0.237	0.021	0.206	0.549	-0.294	2.938	-0.232	0.501	0.208	0.083	0.067	0.04	0.786	0.485	0.645	-0.545	-0.1	-0.128	-0.404	-0.147	0.385	0.852	0.812	0.861	0.079	1.188	-1.43	0.001	-0.206	1.13	-2.735	-0.135	0.173	0.406	0.936	0.193	0.748	0.298	1.734	3.744	-1.952	-0.65	0.652	0.055	-0.125	0.883	-0.375	0.156	1.179	-0.108	-0.015	3.283	-0.065	-0.128	1.062	-2.368	-0.708	0.055	-0.266	-0.259	1.538	0.033	2.081	-0.086	-0.516	-0.28	1.487	0.537	-0.704	-0.738	0.428	0.138	0.64	0.053	-2.053	-1.868	0.124	4.095	-0.792	1.426	1.051	-0.455	0.647	0.834	-0.424	0.328	-0.222	0.158	-1.195	0.107	0.525	1.843	-1.113	0.073	-0.343	-1.468	-0.706	0.262	-0.016	-0.327	0.295	0.731	0.097	-0.151	2.449	-0.047	-0.408	-0.038	-0.207	-0.43	0.059	-0.199	-2.114	-0.897	-0.025	1.517	0.299	-0.247	-0.072	0.114	0.308	0.022	0.623	-1.02	-0.118
X15753	X47651	-3.281	-1.565	0.462	-0.374	0.381	-0.752	0.044	0.197	0.172	1.117	0.792	0.755	0.985	-0.879	-1.455	0.314	-0.793	0.691	0.454	0.755	-0.018	-0.994	-0.964	1.52	-0.04	0.31	0.012	-0.029	-0.692	1.57	-2.22	0.068	-1.307	1.619	0.119	-0.267	0.959	0.233	-0.158	-0.372	0.316	0.036	0.725	-0.031	0.169	-4.677	0.071	3.64	0.171	-0.079	0.423	6.815	-1.289	-0.043	0.95	0.801	-0.183	-0.219	-0.62	-0.002	-1.834	-0.331	1.043	-0.627	-0.002	-0.004	0.698	-0.53	0.218	0.985	0.042	-0.119	-0.014	0.538	0.872	0.078	-0.324	0.259	-1.661	-0.33	-0.19	0.411	0.402	0.243	0.011	0.072	-0.171	0.043	-2.611	-0.158	-1.0	0.668	-0.284	0.231	-1.239	-0.051	-0.096	-2.111	0.853	0.596	-1.307	0.0	-0.194	0.195	-0.392	0.633	-0.55	-1.287	-0.243	0.56	0.074	-0.081	-1.523	-4.021	0.116	1.236	-2.322	-0.646	0.383	-0.304	-0.641	-1.798	0.442	0.925	0.035	0.148	-0.562	-0.719	0.516	-0.674	0.056	-0.379	-0.052	0.37	-2.628	-0.135	-1.801	0.006	-0.384	-1.688	-0.178	-1.365	-1.061	-0.179	4.221	0.142	-0.01	3.728	1.424	0.254	0.954	-0.588	-1.525	0.324	-0.114	0.707	-0.373	-0.181	0.079	-0.603	0.313	1.569	0.332	-0.016	0.829	0.14	-1.141	2.329	-1.134	-0.35	0.182	0.06	0.736	0.165	1.057	0.817	-0.861	-0.113	1.546	-0.413	0.988	-0.031	0.441	0.198	-1.213	1.352	0.866	0.723	-0.879	-0.821	-2.592	0.273	-0.762	-0.938	0.041	-1.444	-0.057	-0.009	-0.05	-0.965	-0.723	-0.882	0.171	0.043	-0.944	0.015	-0.419	0.354	-0.385	-0.025	0.902	3.087	0.47	-0.214	-0.197	0.188	-0.597	-1.38	0.156	0.226	1.057	-0.02	1.289	-0.072	-2.835	1.067	1.01	-0.318	-0.048	0.017	-0.0	-0.142	0.48	-0.04	-0.129	0.074	0.293	-0.191	0.199	-0.033	0.233	-0.223	0.057	-1.198	-1.331	-0.132	0.135	-0.087	0.483	-0.543	3.083	-0.019	-2.468	-0.015	-0.089	-0.585	0.223	-0.02	0.491	1.2	0.555	-1.131	-0.105	0.909	0.374	-0.11	-0.004	0.157	0.34	0.405	-0.595	0.182	0.053	0.105	-0.235	-0.507	-0.233	0.917	0.226	-0.208	-0.571	-0.755	0.283	-0.015	-0.271	0.438	1.292	0.085	0.082	-0.991	0.809	-0.643	-0.397	-0.981	-0.4	-0.694	0.462	-0.09	0.688	0.211	-0.001	-0.217	-0.172	0.359	-1.775	0.198	-0.68	-0.654	-0.04	0.15	0.275	0.685	-0.651	0.167	0.083	-0.493	0.208	0.01	2.268	-0.115	0.443	0.907	0.068	-0.307	0.37	0.115	-0.126	0.648	-0.753	-0.082	0.681	2.382	-0.124	-0.541	-0.125	0.935	-0.563	1.854	0.424	-1.349	0.702	-0.036	-0.182	0.856	-0.108	0.161	-0.922	0.577	1.832	-0.805	0.544	-4.19	-0.461	0.047	0.025	-0.259	0.109	0.184	-0.048	-0.014	2.027	-0.132	-0.152	-0.033	-0.284	-0.897	-0.002	0.978	0.009	-0.112	0.094	0.845	0.003	0.331	-0.078	0.009	0.187	0.339	0.515	0.538	-2.428
X15753	X46914	-2.285	0.486	-0.901	-1.378	-0.194	0.622	0.174	-0.793	0.752	-0.259	-0.208	-0.144	-0.937	0.222	0.388	0.759	-1.323	0.394	0.069	0.459	-2.517	0.585	-0.885	-0.969	0.003	3.674	0.073	0.682	1.186	0.108	0.494	-0.019	0.083	1.219	0.08	-0.04	0.121	0.054	0.106	0.102	0.133	0.081	-0.872	0.782	-0.029	0.536	-0.294	0.831	0.983	0.198	-1.206	-1.03	-0.545	-0.015	0.593	0.704	0.103	-0.261	0.194	0.109	0.091	0.007	1.317	-0.195	0.007	1.492	0.652	-1.176	0.3	-2.12	-0.308	-0.137	-1.53	0.832	-0.902	0.009	0.217	0.109	-0.041	1.314	-0.317	1.006	0.869	-0.173	0.009	-1.796	-0.17	-0.348	0.326	-0.066	-0.269	0.305	0.019	0.543	0.363	-0.096	-0.382	-2.411	0.488	1.546	0.478	0.037	-0.448	0.081	0.541	-0.218	0.971	0.34	0.162	0.372	0.195	0.344	0.329	-2.986	0.316	-2.652	0.847	-0.02	-0.724	-0.028	0.443	1.298	-0.321	-0.256	0.042	0.241	0.194	-0.682	-2.388	-0.29	0.56	-0.114	0.092	0.643	1.146	0.039	1.22	0.075	0.129	-1.964	-0.13	1.815	-0.357	-0.475	-1.098	1.467	0.009	1.509	-4.574	-0.045	-0.112	-0.626	-0.24	0.266	-0.11	0.428	0.345	0.078	0.235	-0.734	0.542	-0.194	1.091	0.008	0.098	-0.179	0.722	0.519	0.15	0.119	-0.138	0.451	0.507	-0.111	0.115	-0.419	0.168	0.149	1.259	-1.391	0.654	0.04	0.838	0.448	-0.049	0.316	-0.155	-0.57	-0.271	-1.211	-1.899	-0.124	-2.95	0.886	-0.15	-0.186	-0.008	0.007	0.083	-0.552	0.529	-0.729	0.397	0.01	0.358	0.006	0.92	-0.041	-0.912	-1.17	0.924	0.237	-0.088	0.557	-0.068	0.135	0.931	0.236	0.572	0.023	2.553	-0.051	-6.939	-0.011	-0.753	0.237	-0.167	0.312	-0.13	0.444	-0.076	0.269	-0.402	0.092	-0.466	0.048	0.324	-0.131	-0.553	0.019	0.088	-0.58	0.101	-0.818	1.236	-0.143	0.134	-0.018	0.295	-0.898	-1.041	0.026	3.781	0.009	0.761	-0.246	-0.072	0.01	0.114	1.517	0.179	0.36	-0.356	-0.045	0.136	-0.134	0.017	-0.258	-0.426	-0.451	0.993	0.45	-0.861	0.193	-0.157	0.065	0.026	0.495	0.943	0.011	0.143	-1.592	0.149	0.186	-0.33	0.229	1.144	-0.486	0.154	0.402	0.05	0.108	-0.672	-0.151	0.814	-1.429	-1.329	-0.039	0.269	-0.019	0.126	0.857	-0.164	0.388	3.729	-0.549	0.779	1.072	-0.404	-0.472	1.097	-0.409	-0.683	0.42	0.159	-0.655	0.633	0.036	0.456	0.235	0.152	-1.004	0.059	0.743	0.046	-0.707	2.042	0.012	-0.238	-0.012	-1.464	-1.127	1.006	0.097	0.098	1.438	0.226	-2.13	0.133	-0.116	0.953	-0.569	0.228	0.18	-0.413	0.007	0.305	0.356	-0.31	0.543	0.483	2.902	-0.41	0.019	0.089	-0.8	0.232	-0.972	0.961	-0.268	-0.519	0.795	-0.604	-0.052	0.587	-1.042	-0.01	0.8	0.264	0.22	0.044	0.716	-0.006	1.571	-0.118	0.056	-0.324	-0.173	-0.245	-0.366	-3.435
X15753	X46603	-1.878	0.632	-0.999	-1.7	-0.336	0.68	0.153	-0.833	0.526	-0.344	-0.312	-0.295	-0.761	0.347	0.498	0.727	-1.181	0.389	0.009	0.398	-2.453	1.149	-1.065	-0.798	0.022	3.874	-0.204	0.553	1.155	1.503	1.044	-0.009	-0.13	0.834	0.051	-0.111	0.048	0.122	0.118	0.165	0.168	0.121	-0.678	0.716	-0.044	0.154	-0.283	1.796	0.872	0.15	-1.394	-0.784	-1.297	-0.015	0.561	0.679	0.097	-0.262	0.023	0.091	0.503	0.053	1.29	-0.091	0.01	1.784	0.697	-1.318	0.354	-1.875	-0.268	-0.11	-1.669	1.306	-0.891	0.016	0.21	0.131	-0.228	0.705	-0.321	0.932	0.681	-0.188	-0.008	-1.751	-0.234	-0.339	-0.15	-0.063	-0.374	0.222	-0.04	0.66	0.246	-0.086	-0.316	-2.018	0.509	1.241	0.661	0.042	-0.376	0.094	0.214	-0.186	1.451	0.31	0.179	0.33	0.245	0.29	0.228	-3.511	0.413	-2.888	0.84	0.015	-0.823	0.061	0.459	1.318	0.043	-0.225	0.186	-0.139	0.107	-0.724	-3.134	-0.177	0.528	-0.192	0.083	0.496	1.01	-0.009	1.205	0.088	0.036	-1.913	-0.104	1.655	-0.701	-0.469	-0.653	1.386	0.023	2.122	-4.543	-0.038	-0.055	-0.679	-0.307	0.291	-0.093	0.525	0.297	0.175	0.228	-0.641	0.918	-0.64	1.097	0.018	0.038	0.038	0.492	0.815	0.236	0.081	-0.081	0.427	0.509	-0.148	0.088	-0.128	0.085	0.128	1.125	-1.228	0.577	0.073	0.757	0.477	0.063	0.338	-0.724	-0.594	-0.059	-1.25	-1.737	-0.169	-2.994	0.852	-0.034	-0.284	-0.004	0.013	0.098	-0.686	0.437	-0.757	0.283	0.025	0.262	0.016	0.458	0.018	-1.105	-1.032	0.819	0.351	-0.027	0.567	-0.041	0.136	1.048	0.442	0.949	0.041	2.564	-0.05	-6.561	0.012	-1.039	0.316	-0.203	0.258	-0.12	0.302	-0.081	0.327	-0.113	0.102	-0.632	0.128	0.332	-0.15	-0.459	0.029	0.265	-0.592	0.038	-0.82	1.319	-0.075	0.231	-0.001	0.299	-0.712	-1.08	0.032	3.293	0.018	0.528	-0.11	-0.002	0.018	0.245	1.632	0.712	0.246	-0.399	0.137	0.219	-0.137	0.065	-0.188	-0.249	-0.361	0.973	0.425	-0.896	0.147	-0.08	0.14	-0.091	0.657	1.053	0.134	0.168	-1.615	0.284	0.188	-0.222	0.485	1.099	-0.399	0.243	0.483	0.189	0.19	-0.53	-0.275	0.679	-1.67	-1.253	0.077	0.402	0.002	0.118	0.813	-0.07	0.186	3.08	-0.367	0.675	1.42	-0.408	-0.464	1.225	-0.159	-0.581	0.511	0.171	-0.722	0.794	0.055	0.558	0.259	0.167	-0.36	0.067	0.795	0.111	-0.626	1.947	-0.013	-0.256	-0.017	-1.561	-1.267	0.932	0.149	-0.018	1.495	0.124	-2.143	0.184	-0.123	0.922	-0.672	0.236	0.177	-0.457	0.015	0.283	0.33	-0.334	0.513	0.486	2.704	-0.558	-0.007	0.092	-0.705	0.278	-1.055	1.106	-0.18	-0.104	0.679	-0.597	-0.044	0.417	-1.285	-0.015	0.683	0.467	0.182	0.026	0.808	0.055	1.445	-0.138	0.084	-0.16	-0.197	-0.218	-0.279	-3.603
X15753	X47653	-3.018	3.103	-0.257	-0.857	-0.189	-1.044	0.27	0.127	0.214	-1.31	-0.715	-0.349	0.099	0.807	2.422	-0.075	-0.874	0.257	-0.081	-1.14	0.114	-0.217	0.082	-1.173	0.13	1.608	0.976	0.316	-0.341	3.296	-0.083	0.095	-0.535	0.019	0.152	0.117	0.474	0.325	-0.033	-0.053	-0.508	-0.063	-0.034	-0.035	0.064	-1.651	0.195	-0.421	-0.989	0.074	-0.824	3.358	-1.412	-0.39	0.282	0.558	-0.09	0.102	-0.809	-0.12	0.505	0.713	0.697	0.521	0.144	1.402	0.742	-1.347	0.27	-0.638	0.034	0.509	-1.054	1.795	-0.211	0.097	0.041	-1.01	-0.776	0.838	-0.177	0.617	-0.303	0.069	0.138	-0.002	0.227	0.2	0.455	0.2	0.393	0.227	-0.022	0.472	-0.781	-0.273	-0.358	-0.276	0.054	-0.771	0.171	0.141	0.312	0.138	-0.772	0.182	0.375	0.031	-0.065	-1.899	0.386	-1.748	-0.685	5.218	-0.351	0.479	-1.686	0.233	0.017	0.364	-0.778	1.077	0.352	0.498	0.277	0.537	-1.711	0.139	2.241	0.417	0.253	-0.026	0.186	0.994	0.627	-0.175	-2.042	0.307	-0.046	1.412	0.215	1.775	-1.585	-0.021	2.408	0.933	0.136	1.62	-1.319	0.498	0.72	-0.257	-0.124	0.29	0.05	0.49	0.026	0.558	0.213	-0.155	1.117	1.412	1.92	0.14	0.101	0.605	-0.143	2.635	-0.666	0.662	-0.159	0.046	0.44	0.235	0.231	0.576	0.81	0.138	-0.104	0.205	0.826	0.194	0.626	0.582	-0.073	-0.0	0.152	-0.358	0.804	0.148	-2.177	-0.577	-0.26	1.477	-0.247	1.544	0.139	0.133	-0.094	1.268	-1.273	-0.553	0.015	0.139	0.065	0.124	-1.776	0.229	0.146	0.301	0.333	-0.407	1.286	0.464	0.302	0.089	2.116	0.353	0.305	0.281	3.486	0.142	-0.332	0.221	-1.511	0.36	0.818	-0.262	0.009	-0.852	0.149	-0.06	0.444	0.149	-0.372	0.328	0.243	0.152	-0.169	0.141	-0.54	-2.485	0.527	-0.077	0.182	-0.811	0.112	0.08	-0.232	0.533	-0.173	0.056	1.226	0.083	-1.306	-0.038	0.143	0.142	0.704	0.941	-0.044	-3.006	-0.054	1.366	0.389	0.128	0.224	0.254	0.783	1.16	0.868	0.658	0.19	0.226	-1.02	0.651	-0.258	0.951	1.29	1.095	0.282	-1.199	0.34	0.436	0.266	0.837	1.51	-0.328	-0.335	-0.401	0.563	-0.896	-0.107	0.024	-0.492	-1.005	1.948	-0.078	0.845	-0.323	0.116	0.524	0.063	0.35	1.895	-3.528	-0.046	0.018	0.281	-0.173	1.071	1.739	-0.443	1.305	0.276	-0.209	0.853	0.137	0.15	-0.344	-0.124	0.626	-0.277	0.359	0.504	-2.547	3.149	-0.403	0.491	0.136	-0.115	-1.458	1.181	-0.14	0.322	1.822	0.895	-0.457	0.397	-1.987	0.559	-0.067	-0.114	-0.381	0.557	0.176	0.233	-0.385	0.079	0.565	0.328	-1.399	0.006	0.213	0.183	-0.219	0.142	1.276	1.104	0.372	0.744	0.22	0.355	0.158	-0.204	-1.021	0.133	-0.071	0.597	0.334	-0.727	0.639	-0.572	1.997	0.079	0.157	0.297	0.389	0.432	0.932	-2.526
X15753	X47493	0.879	0.037	0.109	0.139	0.076	-0.482	0.19	0.22	0.671	-1.639	0.08	0.415	0.037	-1.261	-0.216	0.611	-2.244	0.075	0.222	0.985	-0.174	0.129	0.309	0.396	0.1	-1.338	-0.042	0.427	-0.75	1.964	-0.405	0.107	0.45	2.06	0.131	0.044	0.432	-0.132	-0.292	-0.006	-0.047	-0.0	-0.617	0.004	0.241	0.224	0.315	1.435	-0.712	0.177	0.141	-2.424	0.214	0.122	1.233	0.045	-0.152	0.146	0.092	0.142	-0.151	-0.111	-0.172	-0.149	0.092	-0.448	-0.235	-0.796	-0.181	1.278	0.187	-0.377	-0.423	-0.329	-0.411	0.107	0.3	-0.228	0.071	0.648	-0.034	0.632	0.594	0.148	0.13	0.546	0.109	0.222	0.581	0.181	0.164	0.413	0.212	0.187	-0.189	-0.005	0.126	-1.289	0.062	-0.592	0.565	0.117	0.233	0.08	-0.251	0.385	-0.957	-0.238	0.059	0.075	0.26	0.328	-0.218	3.842	0.349	0.947	-0.263	-0.024	-0.058	-0.006	-0.107	0.961	0.227	1.201	0.43	0.453	-0.064	0.552	1.53	0.022	0.122	0.101	0.071	-0.693	1.967	0.08	-1.469	0.262	0.202	0.944	0.055	0.945	-0.882	0.063	3.027	-0.312	0.113	-0.441	1.824	0.818	1.239	0.095	0.215	0.202	0.111	-0.065	-0.241	-0.629	0.08	-0.209	0.572	1.007	1.008	0.079	1.079	-0.369	0.866	-0.717	-0.744	0.49	0.41	0.367	-0.338	0.237	-0.034	-0.783	0.843	0.144	0.242	0.918	-0.4	-0.066	0.588	0.976	-0.407	1.736	0.667	0.747	-0.114	0.36	1.462	0.084	1.483	-0.088	-0.113	1.124	0.119	-0.031	0.079	1.807	0.234	0.362	-1.259	0.051	-0.472	0.099	1.92	-0.116	0.842	-0.544	-1.672	-0.18	-0.911	-0.025	0.046	-0.198	0.321	-0.183	-0.032	0.116	1.086	0.109	0.868	0.174	5.173	-0.274	-0.635	-0.919	0.204	0.035	0.116	-0.035	-0.728	0.015	-0.48	-0.436	-0.363	0.221	0.085	-0.042	0.122	-3.555	0.416	-2.689	0.51	-1.579	-0.163	0.026	-0.072	1.655	0.279	0.102	5.233	-0.074	2.145	-0.278	-0.536	-0.06	-0.702	-2.309	2.128	1.204	0.366	-1.588	0.004	0.049	-0.332	-0.217	-0.677	-0.46	0.51	0.624	1.005	0.532	-0.175	0.519	-0.013	-0.424	-0.761	1.205	-0.032	-0.416	-0.454	0.094	0.354	-2.003	-0.565	-1.478	0.574	1.383	-0.758	-0.637	0.777	-1.409	0.526	0.296	3.446	0.485	-0.143	-0.154	0.101	-0.67	0.913	-0.617	-2.614	0.367	1.292	-3.941	-0.034	0.724	-0.975	1.48	-1.122	1.251	0.293	-0.074	0.93	0.059	0.182	0.188	-0.745	0.577	0.533	0.613	-0.163	-0.493	1.917	-0.622	0.735	0.112	1.775	1.272	1.229	-2.953	1.156	2.029	-0.553	-5.089	0.89	0.371	1.041	0.468	-0.395	0.274	1.162	-0.482	0.484	-0.798	0.898	-0.441	0.218	-5.835	-1.12	0.194	-0.121	1.371	-0.336	1.159	0.455	0.44	1.472	0.087	-1.118	-0.021	0.851	-2.305	0.091	0.235	0.148	0.491	-0.734	-1.059	-0.761	0.551	0.109	0.291	0.132	0.153	-0.622	0.102	3.735
X15753	X33132	-0.468	2.753	0.011	-1.751	0.446	-0.869	-0.187	0.496	-0.821	-2.101	0.092	-0.141	0.206	-0.049	-0.04	0.599	0.549	-0.054	-0.508	-0.22	0.232	0.386	-0.258	1.049	0.096	0.502	0.907	-0.304	-1.911	1.735	1.023	0.207	2.415	0.807	0.082	-0.142	0.47	0.306	-0.259	0.445	0.035	0.327	-1.129	0.342	0.242	-1.575	0.218	0.683	-1.085	-0.304	-0.528	-1.452	0.765	0.11	0.875	-0.638	-0.95	0.128	-0.218	0.177	2.39	0.642	-1.469	0.53	0.096	0.343	0.754	-1.501	-0.545	1.176	0.329	0.912	-1.236	2.412	-0.799	-0.192	0.027	-1.762	-0.045	-1.603	-0.641	0.771	0.16	0.248	0.156	0.517	0.029	0.266	-0.503	0.141	-0.465	0.499	-0.213	-0.552	0.763	0.058	-0.019	-1.918	-0.499	0.212	0.265	0.107	0.464	0.017	-0.804	0.49	0.81	0.215	-0.059	-1.111	-0.026	0.158	1.068	2.258	-0.312	-0.608	-0.687	0.08	-0.489	-0.01	-0.116	1.354	0.573	0.934	1.238	-0.123	-1.109	0.012	2.075	0.302	-0.012	1.246	0.162	-0.348	1.006	0.211	-1.622	0.189	-1.125	0.654	0.042	0.985	-2.2	-0.303	2.991	-1.494	0.14	0.337	-0.885	1.082	-0.022	0.387	-0.123	-0.068	-0.027	0.471	-0.361	-1.13	0.069	-0.406	1.098	0.823	1.338	0.124	1.097	0.665	-0.057	0.374	-0.374	0.824	0.013	0.121	0.317	0.244	0.242	1.105	-0.129	0.071	0.668	2.374	-0.228	0.203	0.864	0.878	0.164	0.094	0.11	0.958	0.637	0.585	0.414	0.167	1.12	0.419	-0.916	-0.453	0.142	0.092	0.044	-1.44	-0.8	-0.212	-0.536	0.105	0.032	0.124	0.49	0.041	-1.568	-0.394	-0.996	-2.076	-0.203	0.44	0.169	-0.258	2.049	0.157	-1.832	-0.113	3.873	0.137	-2.082	0.23	-1.499	0.067	-0.578	0.412	0.08	0.282	0.182	0.327	-0.285	0.15	1.251	0.014	0.373	0.185	0.07	0.113	-0.586	0.934	0.436	-0.603	-0.85	-0.088	0.68	0.145	0.555	1.703	-0.781	0.14	-0.345	0.137	-0.013	0.756	0.271	0.115	0.203	1.213	1.834	-0.528	0.066	1.286	0.517	0.083	0.217	0.293	0.043	1.522	0.434	0.563	0.292	0.547	0.497	0.468	0.072	0.305	0.494	0.654	0.307	-2.22	0.34	0.21	0.238	0.532	1.475	-0.253	-0.36	0.218	0.181	0.233	-0.442	0.016	-0.216	-1.424	2.71	0.155	-0.136	0.11	0.147	1.104	0.253	0.209	-0.296	0.141	0.337	-0.103	0.476	0.442	1.283	0.681	-1.117	1.306	0.27	-0.028	0.594	0.149	0.055	-0.055	0.232	1.91	0.406	0.091	0.748	-2.624	1.925	-0.089	0.632	0.038	0.728	-1.426	0.844	0.5	0.905	2.979	0.944	-1.746	1.147	-1.45	1.394	-0.832	0.011	-0.396	0.792	0.212	0.991	-0.058	1.988	0.512	-0.677	-6.566	-0.11	0.185	0.077	0.731	0.417	0.288	0.418	0.045	3.092	-0.003	-0.208	0.036	0.826	-2.495	0.138	0.157	0.089	0.393	-0.232	-0.045	0.079	0.705	0.007	0.111	0.137	0.052	0.625	0.82	0.692
X15753	X33140	3.671	1.782	0.448	0.186	0.263	-0.407	-0.702	0.464	0.06	-1.646	0.342	0.608	-0.111	0.592	1.289	-1.779	3.954	-0.153	-0.423	0.352	0.519	-0.216	0.095	0.497	0.062	0.099	1.136	0.662	-2.986	-2.552	-0.485	0.206	0.336	0.099	0.198	0.291	0.994	-0.031	0.05	-0.03	-0.218	0.33	-0.915	0.384	0.287	0.145	0.696	-3.604	-0.372	-0.074	0.359	3.112	0.534	0.107	0.019	-0.25	-0.346	-0.07	0.307	0.172	1.287	0.738	0.562	-1.092	0.105	-1.413	0.527	0.209	-1.304	0.606	0.347	-0.479	-1.37	1.14	-1.262	-0.144	0.355	-0.654	-0.424	-0.045	0.363	0.433	0.059	0.25	-0.469	-1.091	0.164	0.234	-0.163	0.154	0.015	-0.071	0.16	0.005	0.88	0.085	0.169	-1.236	0.252	0.792	0.42	0.134	0.524	-0.198	-0.2	0.315	-1.318	0.456	0.163	0.446	0.449	-0.714	0.476	-0.199	0.72	-0.748	0.297	-0.559	1.177	-0.699	-0.733	1.42	-0.362	0.27	0.532	0.321	-1.867	0.387	0.524	0.759	0.468	2.186	0.08	1.063	1.044	-0.206	-4.209	0.268	-0.256	1.463	0.189	0.936	-1.781	-0.092	3.813	0.913	0.09	1.104	-0.717	0.751	0.104	-0.306	2.733	-0.506	0.169	-0.647	0.662	-0.824	0.274	0.487	0.113	-0.057	-0.02	0.104	0.805	0.071	-0.359	1.132	0.361	-0.471	-0.051	0.228	0.016	-0.004	-1.108	0.125	0.877	0.052	0.873	2.969	0.257	0.101	0.811	0.784	-0.492	0.15	-0.526	-0.218	0.127	0.425	1.186	-0.549	1.325	-0.202	0.797	0.056	0.135	0.127	0.058	-0.69	-0.492	0.745	0.093	0.086	-0.899	0.117	0.934	-0.047	0.174	0.163	-1.706	-1.288	-1.164	0.536	0.137	-0.696	0.229	1.167	0.417	0.021	0.949	0.035	-0.123	0.181	-1.013	0.566	1.141	0.134	-0.075	0.08	0.101	0.546	0.273	0.117	1.255	-0.365	0.343	0.218	0.259	0.119	0.406	2.354	0.396	-1.623	-1.471	0.261	0.403	-0.133	0.494	0.49	-0.986	0.13	9.047	0.102	-1.023	0.257	-0.171	0.125	0.606	0.399	1.288	-1.509	-0.279	1.546	0.35	0.095	0.172	0.374	0.284	0.898	0.675	0.486	0.804	0.491	0.812	-0.137	0.374	1.124	0.776	0.452	0.363	-1.32	0.523	0.032	0.468	0.741	1.382	-0.813	-0.55	0.819	-0.086	0.554	-0.804	-0.412	-0.897	-2.077	-1.458	0.424	0.196	0.0	0.153	-0.627	0.501	0.042	-0.026	0.274	0.66	5.32	0.456	-0.102	-0.019	1.303	-0.587	0.898	0.268	0.102	0.117	0.131	-0.502	0.223	0.232	0.747	0.243	-0.169	0.552	-2.347	-0.207	0.196	-0.656	0.111	-3.693	0.607	0.848	-2.229	0.774	0.836	-0.062	1.94	0.729	-2.106	0.866	-0.24	0.108	-0.024	0.7	0.209	0.683	0.289	2.569	-0.034	-0.834	-3.994	-0.354	-0.142	0.019	-0.638	0.312	-1.245	-0.38	0.139	1.917	-0.028	-0.175	0.126	-1.254	-1.082	0.101	-0.295	0.478	0.172	-0.042	0.215	0.037	-0.821	-0.14	0.078	0.288	-0.051	0.444	0.983	-2.318
X15753	X46466	-2.798	-0.889	-0.168	0.609	-0.063	-0.301	0.113	0.602	0.771	-1.41	0.627	0.6	-0.456	-0.338	-1.492	0.149	-1.989	-1.129	0.12	0.052	-0.292	2.982	0.316	0.506	0.087	2.051	-1.127	0.481	0.732	0.776	-1.28	0.029	-0.488	1.186	0.001	-0.604	0.709	0.17	0.129	0.8	0.135	-0.038	0.472	-0.046	-0.163	0.102	-0.283	-1.18	0.526	0.299	-0.586	-2.111	-1.358	-0.028	0.39	0.474	0.066	-0.116	-0.691	0.102	-1.012	-0.327	0.801	0.298	0.08	0.692	0.561	-0.805	-0.986	0.072	-0.126	-0.318	0.214	-0.754	0.378	0.065	0.328	0.41	-0.297	-0.396	0.428	-0.161	-1.139	0.194	0.004	0.599	0.119	-0.115	-1.535	0.006	-0.298	0.504	-0.256	0.289	-0.714	0.154	0.213	0.63	0.33	0.009	-0.242	0.077	-0.527	0.088	-0.193	-0.088	1.183	0.036	0.099	0.515	-0.21	0.3	-1.176	-1.295	-0.38	0.382	-1.798	0.207	-0.707	0.116	0.443	-0.806	0.067	0.59	-0.612	-0.158	0.415	-0.553	-2.527	-0.473	-0.236	-0.914	-0.03	0.607	1.136	-0.095	0.828	0.058	0.397	-1.319	0.203	0.505	0.444	0.187	-1.18	0.955	0.067	-0.838	0.525	0.708	0.62	-0.043	-0.693	0.291	-0.056	0.471	-0.725	0.576	0.163	0.088	1.026	0.641	0.391	0.062	0.653	0.626	0.676	-0.11	0.023	0.181	0.68	0.257	-0.105	0.075	0.723	0.645	-1.043	-0.055	1.003	-0.301	0.377	-0.036	-0.339	0.054	0.373	1.01	1.002	-0.23	-0.437	0.502	-1.426	-0.531	0.966	-0.846	0.399	0.737	0.054	0.043	-0.027	-0.403	-0.444	0.328	0.035	0.066	0.267	0.073	0.81	0.261	0.233	0.771	0.744	-1.205	-0.674	-0.006	0.18	-0.19	1.048	0.511	-0.586	0.219	1.293	0.042	0.298	0.185	0.197	1.305	0.934	0.467	-0.101	0.152	0.013	-0.514	-0.778	0.11	-1.626	-0.011	0.268	-0.167	-0.193	0.076	-2.472	-1.925	0.263	-0.478	-1.094	0.292	0.4	0.072	-0.646	0.966	3.761	0.025	-0.287	-0.099	-1.181	0.471	0.217	0.057	-0.739	-0.17	0.552	1.952	0.064	1.128	0.328	0.135	-0.637	0.133	-0.886	0.82	0.847	-0.211	-1.019	-1.446	0.733	0.868	-0.293	0.27	0.682	0.291	-0.464	4.661	-1.71	0.179	0.439	-0.543	0.045	-0.76	-0.489	-1.452	0.716	-0.017	-0.623	-0.721	0.522	-1.301	1.172	0.215	0.553	0.208	-0.008	0.739	0.039	-0.076	1.126	-0.794	-0.836	0.05	-0.673	0.458	0.882	-2.909	0.173	0.746	-0.324	-0.075	1.151	0.093	-0.703	-0.001	0.616	1.148	0.453	1.251	-2.668	4.289	1.109	-0.284	0.837	0.059	-0.256	2.191	0.735	0.914	-0.234	1.169	1.067	-1.264	-0.988	3.364	0.237	0.739	0.189	-0.46	0.698	-0.474	-0.666	-0.132	2.852	0.727	0.593	-2.251	-0.56	0.174	0.148	1.625	-0.299	-0.187	1.085	-0.295	-0.088	0.232	0.176	0.106	1.613	0.489	0.065	0.222	0.194	0.33	-0.346	-0.526	0.539	0.437	-0.035	0.089	-0.287	0.389	-0.034	-0.862	5.11
X15753	X46507	-2.508	-0.332	-0.478	0.538	-0.296	-0.461	0.025	0.575	0.771	-1.508	0.665	0.637	-0.134	-0.256	-1.686	0.022	-1.856	-1.526	0.159	0.192	-0.404	3.575	0.298	0.462	0.09	3.401	-1.243	0.456	0.782	1.298	-1.783	-0.032	-0.582	1.261	-0.005	-0.908	0.699	0.231	0.102	0.987	0.062	0.077	0.614	-0.012	-0.182	-0.0	-0.318	0.637	0.639	0.315	-0.803	-2.446	-0.734	-0.084	0.416	0.103	-0.049	-0.024	-0.937	0.096	0.036	-0.207	0.447	0.224	0.083	0.849	0.456	-1.222	0.171	0.808	-0.093	-0.131	0.112	-1.29	0.207	0.077	0.346	0.382	0.472	-0.697	0.497	-0.223	-1.07	0.171	0.017	0.968	0.151	-0.011	-2.371	0.085	-0.304	0.525	-0.303	0.225	-0.895	0.157	0.211	1.269	0.43	-0.403	-0.536	0.086	-0.538	0.036	0.002	-0.008	1.258	-0.311	0.127	0.282	-0.227	0.326	-1.259	-2.635	-0.519	0.279	-2.373	0.241	-0.757	0.16	0.469	-1.04	0.101	0.763	-0.15	-0.145	0.189	-0.612	-1.185	-0.508	-0.192	-1.025	-0.011	0.338	1.207	-0.084	0.628	-0.026	0.236	-1.11	0.136	-0.023	0.435	0.196	-0.745	0.847	0.068	-0.898	0.549	0.751	0.785	0.142	0.444	0.307	-0.064	0.456	0.623	0.528	0.211	0.074	0.918	0.354	0.358	0.077	0.692	0.664	0.714	0.188	0.168	-0.068	1.008	0.281	-0.112	0.079	0.65	0.65	-1.955	0.022	1.134	-0.823	-0.008	0.008	-0.864	-0.021	0.27	1.074	0.84	-0.115	-0.551	0.536	-2.042	-0.112	1.181	-1.401	0.93	0.899	0.021	0.042	-0.049	-0.356	-0.536	0.547	0.072	0.07	0.135	0.074	0.972	0.33	0.213	0.727	0.608	-1.133	-1.174	-0.264	0.288	-0.192	1.077	0.672	-0.723	0.203	1.305	0.018	-0.06	0.188	0.274	1.433	0.544	0.494	-0.111	0.03	-0.019	-0.552	-1.346	0.1	-0.889	0.086	0.222	-0.297	-0.023	0.081	-2.426	-1.643	0.162	-0.099	-0.913	0.235	0.422	0.051	-0.696	1.026	3.396	0.072	-0.996	-0.091	-0.841	0.499	0.182	0.069	-0.484	-0.252	0.735	-0.389	-0.122	1.199	0.346	0.086	0.154	0.199	-0.692	0.87	0.9	0.012	-0.478	-0.766	0.778	0.875	-0.213	-0.101	0.724	0.177	-0.333	4.481	-1.623	0.238	0.303	-0.361	0.66	-0.611	-0.387	-0.972	0.855	0.231	-0.668	-0.595	-0.359	-1.392	-1.265	0.155	0.586	0.193	0.087	0.785	0.063	-0.288	1.491	-0.737	-1.02	-0.132	-0.628	0.485	0.937	-2.371	-0.196	0.792	-0.285	0.066	0.718	0.095	-0.204	0.013	0.26	1.22	0.452	1.153	-2.599	5.248	1.178	-0.306	0.618	0.091	0.181	1.591	0.78	-0.565	0.124	0.966	0.344	1.242	-0.608	3.193	-0.042	0.474	0.163	-0.289	0.482	-0.578	-0.366	-0.157	2.692	0.771	0.405	-1.793	-0.211	0.151	0.132	1.462	-0.059	0.209	0.734	-0.318	-1.352	0.149	-0.189	0.104	1.364	0.462	0.042	0.246	0.045	0.349	-0.124	-0.406	0.688	0.075	0.015	0.119	-0.149	0.203	0.444	-0.276	4.914
X15753	X46521	10.219	-1.141	0.209	0.341	0.359	-0.013	-0.511	0.549	0.661	0.33	0.673	0.465	0.001	-0.699	-0.864	0.847	-1.542	-0.951	0.278	0.231	-0.274	0.153	0.395	-3.484	0.041	2.024	0.893	0.608	0.706	1.828	-0.993	0.065	-1.082	-0.095	0.191	0.223	0.452	-0.114	-0.503	0.564	0.22	-0.039	-0.817	-0.061	-0.081	0.968	0.263	-0.008	0.653	0.254	0.028	3.425	4.101	0.119	0.793	-0.039	-0.093	-0.06	-0.455	0.148	3.564	-0.316	0.281	0.385	0.079	0.368	0.314	0.36	0.093	0.677	-0.153	0.243	0.069	-0.747	-1.081	0.069	0.348	0.437	0.139	0.136	0.558	-1.235	-0.119	0.174	0.032	0.983	0.248	-0.115	-0.497	-0.023	0.55	0.453	0.18	-2.243	0.718	0.143	-0.059	-0.637	0.501	-1.154	-0.104	0.071	-0.32	0.17	-4.565	-0.071	1.281	0.53	-0.537	0.633	0.518	-0.077	-0.647	-2.8	0.602	0.047	0.128	-0.023	-0.238	-0.329	0.373	-1.084	0.258	0.774	1.604	-0.18	0.338	0.444	-1.987	0.241	0.408	-0.437	0.013	0.928	-1.204	0.355	0.354	0.046	-1.068	-0.674	0.123	-1.121	0.605	0.098	-0.942	-0.554	0.069	-0.813	1.144	-0.686	0.622	-0.291	0.04	0.15	-0.035	0.253	-1.853	-0.335	0.287	1.823	0.414	-0.076	1.011	0.055	-0.084	-0.542	0.836	-0.634	0.747	0.442	-0.083	-0.611	-0.177	0.014	0.777	-0.017	-0.827	0.198	-0.195	-0.673	0.48	-0.021	0.535	-0.817	0.396	1.091	-0.877	-0.315	0.62	0.521	0.942	0.604	0.981	0.573	-0.111	-0.885	-0.0	0.058	0.098	-0.289	-0.166	-0.862	-0.699	0.081	0.828	-0.276	-0.572	0.317	0.476	-0.105	0.177	0.416	-1.086	0.396	0.225	-0.158	1.132	0.852	-0.501	0.229	1.401	0.004	1.001	0.193	-0.335	0.62	0.757	0.399	-0.052	0.196	0.093	-0.259	0.334	0.07	1.078	0.112	-0.503	-0.176	0.222	0.063	-0.87	-0.414	0.044	-0.055	3.035	0.245	-1.243	0.078	-1.824	1.043	0.535	0.057	0.759	0.046	-1.026	-0.491	0.206	0.036	-0.279	-2.041	-2.977	3.565	0.046	-2.716	0.347	0.007	0.134	0.027	-0.073	0.501	-0.038	0.344	-0.674	-0.699	-1.877	-0.265	-0.059	0.768	0.243	0.776	0.3	-1.155	-0.469	-0.815	0.247	-1.372	0.516	0.065	-0.048	0.352	0.196	0.225	0.112	-0.789	1.904	-0.852	-1.748	-0.8	0.535	-0.054	0.105	0.414	0.455	-0.132	-1.269	0.276	-1.471	0.576	-0.75	-0.287	0.951	0.746	1.408	0.475	-0.262	0.118	0.743	-0.024	-0.506	-0.164	0.264	0.87	-0.014	-0.597	-0.012	-1.226	1.199	0.027	1.64	0.086	1.115	-0.554	0.79	-0.789	0.398	1.093	1.154	1.705	-0.594	-1.539	0.678	-0.382	0.318	1.643	-0.587	-0.163	0.185	-0.223	-1.568	0.619	0.533	3.79	-0.316	0.24	0.018	-0.442	-0.327	0.749	0.103	0.613	-0.515	-0.045	0.641	0.049	-0.812	-0.655	0.052	0.631	0.4	0.054	-0.383	0.001	0.139	-1.415	0.13	0.144	0.135	-0.097	-0.101	0.522	-0.872
X15753	X46608	-3.264	0.576	-0.312	0.949	0.72	-0.157	0.229	0.671	0.354	-0.35	-0.994	-0.438	-0.564	1.422	-2.857	-0.482	-1.122	0.709	0.828	0.726	0.991	-0.706	0.487	-0.385	0.062	0.616	0.243	0.797	-0.35	2.814	-0.873	0.132	-0.56	-1.765	0.121	-0.52	0.533	0.356	0.093	0.28	-0.412	0.28	0.811	-0.287	0.165	-3.527	-0.375	10.022	-0.238	-0.087	-0.28	3.85	-1.895	-0.284	0.643	0.215	0.07	-0.1	-0.721	-0.393	2.011	-0.416	0.795	0.884	0.045	0.736	0.9	0.654	0.321	-1.31	-0.028	0.51	0.496	2.534	0.501	-0.034	0.134	-0.117	-0.869	-0.938	0.881	0.068	-1.007	0.265	0.004	-0.207	-0.211	0.17	-0.612	-0.185	-0.449	-0.207	0.04	0.602	0.01	-0.346	-0.121	-2.826	0.31	-0.143	-0.613	-0.047	0.171	0.086	-0.73	-0.118	-1.317	-0.235	0.067	0.575	0.346	0.215	-0.483	0.603	0.579	-1.332	-0.996	0.027	-0.202	-0.015	-0.615	-0.982	0.222	1.118	-0.096	-0.1	0.222	0.482	1.888	-0.105	-0.239	0.152	0.125	-0.064	0.814	-0.261	0.574	-0.091	0.492	0.375	0.144	0.171	-0.737	-0.205	-1.397	2.319	0.055	2.712	-2.688	1.237	0.365	-0.419	1.999	0.032	-0.113	0.534	0.479	0.122	-0.144	-0.149	0.752	1.395	1.955	0.043	-0.441	0.631	-1.193	1.332	-0.908	-0.111	0.066	0.398	0.669	0.151	0.467	0.801	-1.525	0.206	-0.159	-1.327	0.808	0.127	-0.444	0.213	0.373	0.906	-1.414	-0.597	0.072	0.316	-2.061	-0.469	-1.026	-0.379	-0.835	0.644	0.05	0.049	0.023	-1.081	-0.872	0.038	-0.298	0.055	0.103	0.044	-1.923	-0.08	0.263	1.384	0.645	1.156	1.931	0.414	-0.206	0.779	2.282	0.342	1.252	0.305	3.66	0.019	-0.259	0.199	-2.406	1.104	-0.403	-0.43	0.206	-0.419	0.128	-0.873	0.292	0.05	-0.011	0.443	0.366	-0.217	0.035	0.059	-0.67	-0.883	0.037	1.458	0.814	0.077	-0.335	0.06	-0.255	-3.004	0.496	0.045	-0.746	0.053	-0.608	-2.51	0.208	0.047	0.961	-0.895	0.507	0.188	-0.312	0.976	0.102	0.122	0.085	0.235	-0.176	-0.11	-0.093	-0.011	-0.243	0.577	-0.301	-0.375	-0.008	-0.067	0.51	0.621	0.135	-0.062	-0.398	0.472	0.322	0.681	1.227	-0.412	0.539	-0.415	0.225	-0.07	0.332	0.773	0.609	-0.575	-3.069	-0.319	0.83	0.06	0.112	0.067	0.089	-0.273	1.776	-0.115	0.009	-2.319	-0.122	0.152	0.621	-0.737	0.236	0.16	0.055	0.099	0.555	-0.011	-0.959	-0.286	0.097	0.486	-0.289	0.743	-0.047	-0.796	1.487	0.038	-0.339	-0.268	0.364	0.885	-0.25	0.583	0.316	2.752	-0.215	-1.863	-0.344	1.403	0.247	-0.172	-0.174	0.194	-0.017	-0.042	0.109	-1.422	-3.113	0.584	-0.227	-1.782	-0.206	0.257	0.092	-0.165	-0.331	1.085	0.194	0.205	1.222	0.233	-0.297	0.081	-1.093	-0.974	0.053	-0.23	0.173	0.062	-0.909	1.557	-0.544	1.443	0.002	0.302	-0.218	0.308	0.916	0.202	-0.342
X15753	X46610	-1.533	0.149	0.086	-0.527	0.51	0.198	0.045	0.881	-0.326	-1.833	0.1	0.424	2.785	0.142	-0.316	-0.039	0.739	-0.298	0.429	0.812	0.587	3.303	-0.912	1.548	0.115	0.663	0.593	-0.745	-0.634	-1.28	1.292	0.127	-1.448	0.006	0.074	-0.041	0.587	0.145	-0.622	0.476	0.133	-0.191	-0.51	0.097	-0.276	0.812	0.352	2.585	0.236	0.116	0.294	3.413	-0.758	0.14	-0.314	-0.045	0.087	0.11	0.618	-0.114	-2.862	0.397	0.43	0.89	0.101	-0.595	0.096	-2.298	0.106	0.413	0.194	-0.395	-0.368	2.568	-0.126	0.044	-0.042	0.448	-0.093	0.441	-0.303	0.517	0.182	0.276	0.018	0.319	0.219	0.202	-0.743	0.174	-0.161	-0.866	0.233	0.667	1.243	0.147	0.264	-1.653	-0.406	0.624	0.792	0.017	-0.516	0.134	-0.15	0.505	1.086	0.646	0.002	0.909	-0.134	0.368	-0.258	3.488	0.665	1.283	-0.133	-0.071	-1.041	-0.076	0.589	-0.546	0.316	0.801	0.204	-0.253	0.595	0.262	-1.409	0.163	-0.168	-0.282	0.122	-1.799	-0.17	0.115	1.12	-0.12	0.27	1.05	-0.142	0.401	-1.191	0.14	-0.421	-1.761	0.087	0.619	1.459	0.963	0.595	-0.235	-0.073	0.251	0.001	0.132	0.884	0.413	-0.076	-0.016	-0.556	-0.679	0.191	0.084	0.507	0.313	0.714	-1.593	0.329	-0.314	0.159	0.373	-0.292	0.207	0.658	0.765	-0.853	0.147	1.429	1.158	0.025	0.172	0.801	0.791	-0.205	-0.133	1.216	-0.496	0.754	0.583	1.564	-0.901	-0.634	-0.741	-0.176	-1.511	0.048	0.105	0.15	0.586	1.121	-0.15	-0.943	0.114	1.041	0.096	1.312	0.186	-2.26	-2.432	-0.117	-0.574	0.504	-1.447	-0.112	-0.009	1.426	-1.376	0.75	0.244	1.444	0.059	1.236	0.129	2.844	-0.354	0.979	0.622	0.216	0.403	0.164	1.026	-0.53	0.032	-0.463	-0.158	0.296	0.219	0.099	0.078	-1.462	3.257	0.406	1.273	-0.482	-0.532	0.488	0.128	-0.479	0.025	-0.711	0.107	-0.874	0.061	-1.062	0.551	-0.311	0.098	-4.587	-2.786	1.691	4.369	-0.035	-0.631	0.401	0.181	0.2	0.229	-1.695	0.637	0.52	-0.414	0.399	0.501	0.999	-0.522	-0.048	0.328	0.317	0.983	0.319	0.628	0.486	0.01	0.332	0.423	0.257	-0.76	-0.732	0.287	-0.394	0.035	0.522	-0.862	1.273	-1.608	0.204	-1.186	-0.691	-0.924	0.135	-0.813	0.299	1.067	-1.682	0.308	-0.619	6.057	-0.038	0.306	0.494	0.999	-0.269	0.455	0.148	0.3	0.712	0.111	-0.267	-0.05	-2.177	1.586	0.571	0.631	0.491	-0.894	-0.497	0.401	-1.512	0.116	-0.83	-1.087	0.792	0.53	0.01	0.859	1.025	-3.311	0.685	1.24	-0.342	-0.137	-0.175	0.49	-1.654	0.06	0.208	1.13	3.658	0.573	0.43	-5.028	-0.155	0.062	-0.125	0.931	0.376	0.477	-0.697	0.044	2.599	-0.179	0.016	0.118	-0.678	-0.904	0.073	0.072	0.083	-0.814	-0.529	-0.031	-0.014	-1.377	0.01	-0.239	0.044	-0.143	-0.548	0.159	2.678
X15753	X46611	-1.422	-0.257	-0.008	0.106	-0.034	-0.314	-0.112	0.576	0.476	-0.948	0.626	0.072	-0.414	-0.657	-1.579	0.315	-1.978	-0.993	0.05	0.599	-0.433	3.682	0.059	1.144	0.07	0.073	-1.602	0.053	0.649	2.123	-1.788	-0.016	-1.008	1.213	-0.096	-0.643	0.181	0.225	0.05	1.414	0.275	-0.071	0.084	0.121	0.026	-0.062	-0.102	0.875	0.235	0.288	-1.287	-1.021	-1.395	0.073	0.74	0.2	-0.031	-0.134	-1.0	0.154	0.711	-0.343	0.808	0.28	0.058	0.297	0.436	-0.845	-0.261	0.766	-0.053	-0.425	0.151	0.064	0.684	0.027	0.318	0.448	0.114	-0.476	0.27	-0.021	-1.356	0.078	-0.004	0.49	0.035	-0.073	-1.743	0.076	-0.291	0.297	-0.315	0.076	0.133	0.116	0.174	1.444	0.109	-0.157	-0.032	0.046	-0.025	0.031	-0.391	-0.026	1.21	-0.176	0.152	0.228	-0.228	0.245	-1.189	-0.333	-0.178	0.508	-1.488	0.157	-0.725	0.054	0.436	0.932	0.306	0.722	-0.336	0.019	-0.01	-0.537	-2.896	-0.492	-0.035	-0.973	-0.019	0.386	1.159	-0.089	-0.059	-0.146	0.013	-0.724	0.254	0.776	-0.289	0.174	0.108	0.549	0.054	-0.212	1.077	0.455	0.744	-0.328	-0.588	0.28	-0.021	0.218	-0.331	0.294	-0.101	0.153	0.3	0.864	0.419	0.044	0.653	0.626	0.184	-0.297	-0.466	0.171	1.131	0.146	-0.088	0.03	0.818	0.645	-1.067	-0.031	0.97	-0.728	0.278	-0.012	-0.382	0.152	-0.098	1.027	0.436	-0.137	-0.901	0.405	-3.259	-0.082	0.547	-0.922	-0.033	0.765	0.057	0.028	-0.06	-0.202	-0.115	0.243	-0.657	0.068	0.053	0.052	0.908	0.303	0.183	0.25	0.259	-1.469	-1.233	0.053	0.266	-0.392	1.066	0.648	-0.991	0.207	1.327	0.03	0.982	0.172	-0.094	1.996	0.079	0.17	-0.118	-0.403	0.006	-0.077	-0.409	0.107	-0.692	0.094	0.049	-0.249	-0.018	0.048	-3.154	-1.916	0.013	-0.399	0.002	0.113	-0.044	0.047	-0.194	0.98	3.57	0.052	-1.685	-0.078	-1.193	0.465	-0.001	0.048	0.243	0.324	1.252	0.021	0.012	1.151	0.318	0.067	0.165	0.133	-0.55	0.827	0.856	0.146	-0.307	-1.387	-0.005	0.665	-0.312	0.165	0.684	0.725	-0.308	5.148	-1.639	0.287	0.432	-0.495	0.985	-0.778	0.173	-0.697	0.851	-0.131	-0.642	-0.74	-1.212	-1.31	-0.707	0.222	0.405	0.195	0.032	0.117	0.172	-0.465	-0.214	-0.995	-0.31	-2.126	-0.335	0.213	0.728	-3.21	-0.334	0.751	-0.195	0.126	1.049	0.061	-0.722	-0.043	0.615	-0.099	0.159	1.034	-2.578	4.393	1.131	-0.303	-0.227	0.037	1.049	0.84	0.738	-1.588	0.054	0.523	1.087	0.143	-0.185	2.829	0.632	0.343	-0.176	-0.48	0.152	-0.403	-0.247	-0.825	2.078	0.73	0.591	-2.311	0.045	0.293	0.085	1.481	-0.032	0.163	0.88	-0.14	-1.274	0.129	-0.283	0.092	0.579	-0.022	0.048	0.131	-0.08	0.106	0.096	-0.157	0.702	0.25	-0.052	0.052	-0.04	0.174	0.694	0.066	5.489
X15753	X47390	0.312	2.436	-0.04	-0.437	-0.729	-1.786	0.097	0.659	-0.217	-0.066	0.636	-1.374	0.581	-0.654	0.998	-1.053	0.967	-0.22	-0.189	0.609	0.586	-1.513	-1.32	1.144	0.044	-1.739	0.553	-0.074	-2.162	1.482	1.441	0.025	-1.013	1.211	0.028	-0.235	-0.682	0.044	-0.108	-0.31	0.287	-0.012	-0.821	0.313	0.303	-0.131	-0.086	-1.966	0.716	0.029	0.366	-1.355	1.087	0.125	0.749	0.0	-0.079	-0.123	0.507	-0.156	0.385	0.268	0.815	0.607	0.076	1.127	-0.617	0.872	0.317	0.774	-0.033	-0.328	-1.172	0.367	0.693	0.06	0.33	-1.589	-0.028	0.936	0.572	-0.801	-0.215	-0.393	0.081	0.188	0.252	0.206	-0.612	0.111	-0.874	0.119	-0.126	0.028	0.137	-0.08	-0.299	1.963	0.679	-1.126	0.419	0.078	-0.075	-0.305	0.913	0.305	1.208	0.501	0.04	-0.885	-0.218	0.324	-1.199	0.786	-0.541	0.441	-0.045	0.018	-0.723	-0.103	0.448	-1.441	-0.517	0.731	0.851	0.265	-0.118	0.522	1.293	-0.486	-0.245	0.392	-0.074	0.876	0.204	0.337	-0.974	0.285	-0.22	0.469	-0.012	0.972	-1.102	-0.413	-1.882	-0.614	-0.125	0.721	1.079	0.719	0.752	-0.416	1.251	0.292	0.017	0.574	0.825	-0.158	0.279	0.291	0.303	-0.575	-0.61	0.018	0.662	-0.078	-0.132	0.938	0.065	-0.37	0.765	-0.636	0.126	0.075	0.069	0.654	0.73	-0.094	1.161	1.997	-0.158	0.206	0.442	0.295	-0.177	1.03	0.154	0.88	0.586	0.06	1.225	-0.645	0.173	0.781	-0.828	0.979	0.003	0.039	0.107	1.086	2.068	0.046	-0.653	0.08	-1.542	0.067	1.132	0.106	0.221	-0.493	0.883	-0.673	-1.245	0.443	-0.334	-0.534	1.068	0.865	-0.831	0.219	1.321	0.007	-1.265	0.184	1.186	-0.549	0.952	0.472	0.133	-0.395	0.136	1.44	0.485	0.086	-1.393	0.316	0.269	0.181	-1.184	-0.03	-0.897	1.759	-0.302	1.214	-1.116	-0.633	-0.482	-0.02	0.41	0.984	-1.174	0.021	-2.841	-0.005	-1.204	0.476	0.217	0.06	-0.307	-0.667	1.249	-1.414	0.242	-1.862	0.33	0.166	-0.443	0.266	-1.975	0.834	0.862	0.407	-0.422	0.134	0.745	0.47	-0.303	0.725	0.693	0.733	-0.02	-1.373	0.121	-0.068	-0.756	-0.719	0.988	-0.777	-0.502	0.833	-0.37	0.462	0.176	1.328	-1.224	-1.325	-1.639	0.329	0.561	0.009	-0.174	-1.095	-0.226	0.832	1.43	-0.997	0.782	3.652	0.384	0.463	-0.458	0.887	-0.576	0.759	0.221	-0.302	0.651	-0.005	0.929	0.14	-1.037	1.172	0.465	1.478	0.51	-1.584	1.131	-0.294	-1.184	0.087	1.052	-1.567	0.746	1.447	0.706	1.193	-0.677	5.933	-0.216	-1.443	0.641	-0.356	0.245	-0.473	0.709	0.17	0.598	0.439	4.937	-1.585	0.601	-5.289	-0.575	-0.099	-0.009	-0.591	-0.139	0.707	-0.597	-0.305	1.457	-0.106	-0.574	-0.016	1.334	-1.245	0.045	-0.656	-0.268	-0.356	-0.357	-0.54	-0.372	-1.327	-0.041	-0.149	0.276	0.266	0.703	-0.01	-2.013
X15753	X47905	0.076	1.372	-0.02	-2.177	0.149	-1.133	0.1	0.259	0.511	-0.409	0.047	-0.291	1.028	-2.338	1.753	0.007	-0.142	-0.155	-0.255	0.052	-0.756	0.547	0.084	2.559	0.153	-5.355	-0.345	-0.244	-0.437	3.156	-0.97	-0.057	1.148	2.738	-0.08	0.118	0.011	0.337	-0.344	0.146	0.243	0.353	-0.088	0.353	0.159	-0.371	0.178	3.448	-0.449	0.178	0.241	3.809	0.004	-0.197	1.496	-0.952	-0.244	-0.878	-1.037	0.161	0.155	0.397	-0.72	0.602	0.219	0.469	-0.162	-1.522	0.229	1.564	0.265	0.32	-0.918	1.624	1.347	0.204	0.031	0.139	-0.007	0.018	-0.343	0.055	-1.034	-0.277	0.231	-0.254	-0.115	0.22	0.459	0.218	-0.759	0.188	-0.475	0.453	-0.012	-0.194	-0.08	2.638	0.429	-0.676	0.351	0.099	0.192	0.051	-1.316	0.391	2.73	-0.28	0.206	0.207	0.394	-0.115	-3.85	3.644	-1.353	0.076	-0.915	-0.089	-2.53	-0.559	0.065	2.169	0.162	1.448	0.738	0.383	-0.926	-0.311	1.047	-1.874	-0.198	-0.071	0.255	0.281	1.424	0.168	-0.842	0.262	0.209	1.329	0.266	1.294	-0.233	-0.656	0.835	0.94	0.178	1.006	-0.557	-0.204	1.505	-0.046	-0.765	0.258	0.195	0.692	-1.008	0.234	-0.044	0.273	1.251	-0.252	1.451	0.19	1.263	0.728	-0.541	0.348	0.538	0.258	0.139	0.047	0.463	0.273	0.915	0.765	0.602	0.203	1.428	1.056	0.251	0.139	0.352	-0.294	-0.033	2.253	-0.456	0.115	0.422	0.623	-0.811	0.165	0.101	0.633	0.42	0.523	-0.531	-0.432	0.012	0.928	-0.244	0.342	-2.336	-0.321	0.793	0.194	-0.682	0.315	-0.216	-0.135	0.155	-0.292	1.353	0.464	0.029	0.537	1.611	0.701	0.735	0.058	2.587	0.197	-0.311	0.268	-1.385	0.612	-0.936	-0.269	0.261	-0.193	0.246	0.489	-0.138	0.099	-1.045	0.067	0.185	0.27	0.299	0.204	0.347	-2.795	-0.036	0.08	1.465	0.019	-0.293	0.224	0.33	1.091	1.161	0.22	-1.231	0.177	0.625	0.625	0.3	0.213	0.424	1.181	1.69	-0.605	0.134	0.484	0.42	0.115	0.215	0.303	0.406	0.845	0.315	0.549	0.209	0.444	-0.27	0.46	-0.001	0.845	0.843	0.189	0.382	-0.558	0.306	0.398	-0.18	0.107	0.8	0.374	0.516	-0.119	0.462	0.01	-0.387	0.283	0.891	2.055	0.62	0.241	0.623	0.153	0.225	0.126	-0.27	-0.074	-0.105	-2.831	0.54	-0.005	0.426	-0.002	1.455	0.679	-0.289	0.272	0.303	-0.421	0.359	0.226	0.602	0.314	-0.233	0.502	0.397	0.251	0.573	-0.892	1.977	0.156	0.733	0.22	0.005	0.117	1.344	1.23	1.035	0.626	0.492	-0.967	0.774	-0.162	0.983	0.233	0.159	0.508	0.816	0.091	0.259	0.484	1.929	0.788	0.149	-0.494	0.287	0.229	0.249	-0.23	-0.131	0.746	0.353	0.538	0.594	0.272	0.764	0.19	1.455	-1.768	0.189	0.082	0.186	0.29	0.348	0.501	0.31	1.71	0.054	0.31	0.358	0.166	0.311	1.562	-0.269
X15753	X47510	0.396	-1.021	0.301	0.197	-0.05	-0.627	-0.0	-0.312	0.731	-1.172	-0.699	0.489	-0.469	-0.57	-1.297	-0.299	1.207	-0.324	-0.227	0.489	-0.928	-1.23	-0.696	0.978	0.01	-1.396	0.699	-1.007	0.694	-1.551	-1.456	0.052	-0.852	1.041	-0.198	-0.484	-2.335	-0.177	0.089	-0.205	-0.034	-0.188	-0.485	0.57	0.172	0.84	-0.289	-2.292	0.584	0.219	0.276	-2.544	4.836	-0.002	-0.773	-0.992	-0.368	-0.14	-0.542	0.104	3.497	0.246	0.674	-0.509	-0.007	-0.745	-0.274	0.726	0.096	0.637	-0.031	-0.694	-0.609	1.487	0.03	-0.004	-0.27	-0.424	-0.166	0.203	-0.944	0.608	0.569	0.16	-0.014	0.037	-0.3	-0.066	0.548	-0.1	-0.543	0.433	-0.435	-0.575	0.812	-0.106	0.188	-1.384	-0.644	-0.938	-0.048	-0.032	-0.15	-0.287	0.764	0.336	1.038	-1.09	-0.015	0.66	-0.218	0.239	-0.994	4.284	-1.532	0.858	0.637	-0.423	0.461	-0.887	-1.045	0.912	0.575	0.598	0.152	-0.103	-1.303	-0.704	-2.273	-0.436	0.226	-0.824	0.039	-0.066	-0.247	-0.996	-0.439	-0.186	-0.281	-1.103	-0.113	0.817	-0.207	0.121	3.713	-0.478	-0.016	-0.73	-2.582	0.587	-0.27	-0.38	-0.995	0.212	-0.089	0.12	-0.509	-0.089	-0.338	1.869	-2.823	0.21	0.507	-0.002	0.537	0.513	-2.665	-1.107	1.015	-1.121	-0.038	0.081	0.095	0.093	0.487	0.529	0.598	-0.115	0.65	2.551	-0.522	0.503	0.293	0.562	-0.565	0.871	0.863	-0.377	0.469	0.448	1.054	0.059	0.666	0.644	0.055	0.585	-0.034	-0.004	-0.077	0.948	1.239	-1.618	-0.57	0.03	0.771	-0.003	0.967	0.231	-0.553	0.177	0.111	-1.212	0.756	-0.171	0.265	-0.475	-0.152	0.444	-1.9	0.149	-0.418	-0.013	0.831	-0.344	1.832	0.76	0.136	0.368	-0.126	-0.362	-0.086	0.298	0.38	0.222	0.86	-0.196	-0.006	0.116	0.142	0.016	0.477	-1.553	-0.094	-1.192	-0.93	0.213	0.308	0.255	0.314	0.829	-0.975	0.01	-2.175	-0.003	-0.644	0.372	0.02	-0.003	0.128	0.848	1.077	0.724	-0.182	0.985	0.244	-0.016	0.113	-0.257	-0.402	0.691	0.717	0.311	0.5	-0.518	0.611	0.831	0.016	0.593	-0.084	-0.566	-0.112	-1.125	0.292	0.217	-0.348	-0.395	0.833	-0.667	-0.449	0.69	2.494	-0.562	-0.391	-0.419	-1.012	0.057	-0.291	0.243	0.446	-0.005	-0.053	-1.207	0.454	-0.414	-1.161	-0.71	0.644	-0.519	0.291	0.36	0.749	0.739	-0.508	0.623	-0.209	0.221	1.054	0.039	1.218	0.147	-0.211	1.004	-0.219	-0.546	0.401	-0.376	0.532	-0.28	-0.982	0.036	0.892	-0.667	0.377	-0.215	-0.304	-0.098	0.926	-2.166	0.442	-1.178	0.518	-0.33	-0.003	-0.426	0.578	0.107	0.479	0.437	4.783	0.382	0.482	-3.739	0.989	-0.119	-0.049	-0.52	0.24	0.577	1.037	-0.289	-0.42	-0.125	0.357	0.051	1.455	-1.029	0.001	-0.572	-0.317	0.247	0.516	-0.218	1.088	-1.09	-0.071	-0.161	0.093	-0.203	0.573	-0.444	-0.286
X15753	X46588	-1.977	0.679	0.298	-2.243	-0.1	0.288	0.29	-0.937	-0.189	-0.232	-0.097	-0.238	-0.65	-1.586	-0.781	0.888	-1.201	0.62	-0.627	1.004	-0.165	-1.875	0.745	2.048	0.207	-0.653	0.937	0.12	0.458	1.532	-3.221	0.106	0.308	2.176	0.283	-0.938	0.86	0.295	0.239	-0.031	-0.384	0.211	0.264	0.404	0.33	0.877	-0.068	-0.337	0.541	0.391	0.518	2.111	1.084	0.223	0.467	0.0	0.133	0.236	0.477	0.254	2.265	0.212	0.516	-0.337	0.151	-1.371	0.303	0.164	-0.186	1.329	0.295	-0.185	0.47	0.302	0.607	0.191	0.247	-0.261	-0.029	0.489	-0.785	1.266	0.237	0.171	0.165	-0.291	0.038	0.1	0.288	0.194	-1.554	0.665	0.289	0.388	0.003	0.09	0.289	-2.579	0.744	-1.809	0.622	0.198	0.253	-0.76	0.962	0.324	0.257	-0.373	0.24	-0.454	0.202	0.314	-0.509	1.321	0.272	0.668	-0.213	-0.378	-1.732	-1.648	-0.433	0.246	0.635	1.244	0.104	0.38	-0.009	0.284	-0.905	-0.383	0.39	0.584	0.2	0.248	1.316	0.291	0.298	0.326	0.6	-0.554	0.088	1.55	-1.23	0.007	1.205	0.265	0.204	-0.199	1.923	1.056	1.286	-0.173	-1.0	0.369	0.109	0.252	0.504	0.392	-0.21	-0.426	1.528	0.767	1.573	0.006	1.109	-0.621	0.906	0.891	1.18	0.407	-0.085	0.503	0.064	0.127	0.397	0.004	0.755	0.06	-1.509	0.134	-0.634	0.257	0.769	0.456	0.259	1.828	0.77	-0.034	0.245	0.911	1.343	-0.2	0.399	0.102	1.235	1.611	-0.219	-0.145	0.239	-0.684	-0.352	0.555	0.309	-0.062	0.945	0.07	1.207	0.355	-2.867	0.829	-0.549	-0.84	-0.38	0.583	0.233	-0.469	1.197	0.197	1.003	0.221	1.538	0.209	1.505	0.226	3.181	0.272	0.049	0.185	-0.051	0.403	0.187	0.663	0.128	0.199	0.967	-0.294	-0.169	0.191	0.206	0.163	-0.665	2.585	0.377	-0.107	0.954	-0.421	-1.462	0.193	0.463	-1.587	0.554	-0.063	4.171	0.187	-0.264	-0.529	0.273	0.208	0.356	-0.467	-0.328	-1.258	0.163	-0.447	0.269	0.249	0.069	-0.02	-1.59	0.599	0.722	0.134	-0.452	-0.517	-0.286	0.445	0.456	0.521	-0.027	-0.197	0.356	2.69	0.537	0.11	0.192	-1.48	1.521	-1.846	-0.066	-0.192	-0.991	0.607	0.779	-0.264	0.743	0.821	-0.114	0.395	0.086	0.246	-0.033	-2.047	0.639	0.833	-3.225	0.31	1.345	2.531	-0.169	0.631	0.076	0.673	0.895	0.773	0.059	0.363	0.821	0.216	1.332	0.312	-0.557	-0.139	0.437	0.654	-0.41	2.068	-0.906	0.236	0.951	0.191	0.837	1.875	0.755	0.613	0.889	1.388	-0.094	-0.684	0.097	1.19	0.602	0.641	-0.187	0.895	-0.128	0.254	0.576	0.604	5.42	0.813	0.144	-0.469	1.201	0.267	0.221	0.942	-0.171	-0.628	-0.083	0.37	1.972	-0.01	0.533	0.197	-0.005	-2.307	0.215	0.31	-0.883	0.332	0.389	0.912	0.664	1.675	0.081	0.3	-1.747	0.278	-0.627	-0.604	-0.047
X15753	X47687	-3.059	1.935	0.303	-1.677	0.02	-1.158	0.096	0.863	-1.674	-0.98	0.591	0.453	-0.115	0.162	1.954	0.64	-0.051	0.199	0.118	0.03	0.178	-0.069	-0.787	-0.324	0.146	-2.3	0.561	-0.521	-0.645	2.637	0.981	0.136	0.941	0.986	-0.352	0.106	0.181	0.197	-0.345	0.452	-0.594	0.279	-0.568	0.28	0.051	-1.012	-0.052	-0.338	-0.588	0.144	-0.503	-0.98	0.138	0.106	-0.119	-1.566	0.009	0.266	-1.27	0.16	2.503	0.419	-0.454	0.794	0.152	0.769	0.379	-0.814	0.092	-0.941	0.214	-0.147	-0.357	2.555	-0.213	0.071	-0.47	-0.284	-0.847	-2.934	0.52	0.515	0.441	0.222	0.183	-0.531	-0.399	0.198	-0.382	0.158	-0.499	0.128	-0.441	-0.243	0.546	0.074	-0.044	3.037	-0.118	-0.071	0.567	0.177	0.837	-0.091	0.028	0.389	0.971	0.169	0.181	0.05	0.279	-1.476	-0.319	4.93	-0.712	-0.446	-0.548	-0.001	-0.297	0.067	-0.149	1.602	0.495	0.789	0.465	0.019	-0.947	0.264	0.341	-0.335	0.151	0.151	-0.235	0.896	0.781	0.248	-1.44	0.341	-0.183	1.607	0.174	1.915	-0.779	-0.097	3.337	1.472	0.01	0.74	-5.017	0.923	0.986	0.303	-1.309	0.197	-0.048	0.522	0.02	-1.065	-0.012	-0.451	2.047	0.926	1.724	0.057	0.494	0.9	-0.494	-0.636	0.118	0.552	-0.215	0.133	0.308	0.185	-0.071	0.877	0.29	-0.029	1.307	1.249	0.495	0.076	1.105	0.874	0.147	0.988	-0.3	-0.09	-0.08	0.523	1.042	0.529	1.05	0.799	-0.666	1.177	0.17	0.149	0.122	0.076	-0.555	-0.849	0.206	0.026	0.689	0.14	-0.011	0.311	-0.612	0.388	0.011	-2.017	1.917	0.402	0.3	-0.169	0.113	0.336	0.049	0.209	3.111	0.12	-0.181	0.197	4.717	0.481	-0.554	-0.491	-0.053	0.207	0.164	-0.154	0.234	0.18	0.332	0.043	0.356	0.113	-0.024	0.084	0.259	0.398	0.227	-0.149	0.019	-0.294	0.196	0.128	0.344	0.224	0.435	0.175	-0.044	0.168	0.565	0.717	0.284	0.151	0.468	-1.434	2.282	-1.789	0.251	1.822	0.47	0.17	0.239	0.287	0.366	0.817	0.053	0.606	-0.181	0.574	0.244	0.309	0.461	1.169	0.99	1.087	0.313	-2.383	0.616	0.395	-0.056	1.049	1.935	-0.492	-0.211	0.155	0.561	-0.592	-1.022	0.143	0.873	-0.652	-0.936	0.275	0.454	0.018	0.192	-0.24	0.684	0.415	2.693	-2.058	0.642	-1.029	0.355	0.177	1.761	0.103	-1.106	1.208	0.287	0.199	0.519	0.176	0.582	0.094	0.301	1.442	-0.281	0.544	0.771	-2.485	2.593	-0.429	1.075	0.172	-0.055	-0.999	1.269	-0.201	1.0	2.46	0.893	-3.196	0.959	-0.882	1.176	0.546	-0.232	-0.17	0.561	0.123	0.9	-0.031	0.175	1.341	0.277	-6.497	0.386	0.238	0.208	0.314	0.35	0.829	0.396	0.143	1.067	-1.02	0.367	0.177	0.36	-2.257	0.14	0.453	0.003	0.445	-0.232	0.354	-0.166	1.435	0.128	0.255	0.046	0.176	0.052	1.097	0.365
X15753	X47642	-3.636	1.444	0.333	-0.752	0.583	0.351	0.117	0.9	0.137	-0.885	0.475	-0.078	-0.468	0.153	3.953	1.043	-0.636	-0.288	0.418	0.111	0.469	1.45	-0.226	0.345	0.011	2.599	0.448	-0.181	0.141	3.997	-2.47	-0.062	1.25	-0.729	0.163	0.222	0.495	0.277	0.085	1.304	0.111	0.141	0.092	-0.203	0.388	-0.273	-0.453	11.088	0.601	0.2	0.399	0.324	0.121	-0.027	0.602	0.334	-0.048	-0.071	-0.209	0.082	0.556	0.44	0.127	0.363	0.038	2.254	0.649	0.429	-0.157	0.521	0.246	-0.862	0.694	0.069	-0.192	0.015	0.196	-0.297	0.311	-0.062	0.573	-0.019	-0.376	0.126	-0.034	0.547	-0.313	-0.094	-0.454	-0.033	-0.328	-0.493	0.066	0.259	-0.888	0.012	-0.121	8.748	0.149	0.036	-1.827	0.033	-0.456	-0.001	-1.161	-0.144	0.263	0.352	-0.022	0.784	-0.127	0.282	-0.829	-3.347	-0.262	-2.773	-0.556	0.069	-0.42	-0.372	-0.217	-1.05	-0.186	-1.02	0.318	-0.306	0.373	-0.321	-1.28	-0.707	-0.389	-0.403	0.069	0.848	-0.363	-0.643	1.147	0.185	0.043	-0.333	0.247	0.615	-0.612	-0.451	-0.602	1.629	0.047	0.768	0.308	0.701	-2.031	0.059	0.428	0.08	-0.127	0.69	0.284	0.012	0.206	-0.449	1.328	0.037	1.144	0.041	0.491	-0.672	-0.388	-1.286	0.108	0.426	0.059	0.148	0.253	0.008	1.047	-0.421	0.452	0.018	-1.21	0.885	0.709	0.128	-0.066	0.101	0.488	-0.349	-0.041	-0.402	-1.185	-0.039	-4.909	0.332	1.101	0.889	-0.195	0.36	0.053	0.036	-0.146	-1.347	-1.045	-1.087	0.754	0.064	-0.511	0.05	-0.399	0.032	-0.124	-0.42	0.966	-0.445	1.065	0.513	0.201	-0.012	-1.919	0.376	0.581	0.138	1.709	0.01	0.199	0.18	-2.511	1.017	-3.066	-0.878	0.085	-0.309	0.124	-0.717	0.169	0.013	-0.254	0.385	0.354	0.018	0.087	0.045	0.073	-0.304	-0.223	-0.287	-0.697	0.156	-0.426	-0.029	0.352	-4.341	0.374	0.046	-0.459	0.039	-1.027	-0.878	0.07	0.035	0.696	0.825	-0.137	-1.082	-0.25	1.275	0.061	-0.057	-0.166	0.191	0.177	-1.59	-2.0	0.307	0.395	0.502	-0.114	-0.464	-0.374	0.537	0.467	1.026	0.246	0.265	-0.09	0.338	0.243	1.045	0.747	0.023	0.564	-0.352	0.055	-0.42	-0.647	1.945	-0.563	2.045	-2.137	-0.008	0.392	0.082	0.066	0.844	0.311	0.077	-1.346	0.129	0.821	-2.127	0.39	-1.127	0.955	-2.947	0.053	0.178	0.045	-0.155	-0.146	-0.003	-0.287	-0.258	0.098	-0.589	0.059	2.745	0.248	-0.003	1.618	-0.044	-0.277	0.056	-1.39	1.995	0.845	-0.185	-0.429	1.651	-1.934	-2.521	-1.188	0.16	0.256	0.402	-0.238	0.328	-0.003	0.026	0.295	0.454	-1.254	0.378	0.336	0.149	-0.622	0.083	0.044	-0.079	0.185	0.624	-0.14	0.01	0.99	0.322	0.921	0.094	-0.894	0.623	0.013	-0.617	0.543	0.29	-0.611	-0.13	-0.489	3.869	-0.086	0.219	0.229	-0.112	-0.518	0.423	-1.622
X15753	X47690	-2.683	2.543	0.524	0.783	0.454	0.29	0.272	0.881	0.686	-1.849	0.566	0.399	-0.359	1.578	0.339	1.07	1.001	0.62	0.272	0.265	0.277	-0.209	0.406	0.502	0.134	0.687	0.477	-0.65	0.237	0.099	0.515	0.202	2.083	-2.513	0.192	0.33	0.922	0.136	0.193	0.536	-0.176	-0.055	-0.716	-0.002	0.102	-0.165	-0.645	1.54	0.448	-0.138	0.354	-4.481	2.341	0.169	0.474	0.757	0.167	-0.054	0.43	0.114	0.999	0.033	-2.57	0.675	-0.164	-0.545	0.62	-0.722	-0.24	0.776	0.206	-0.467	0.481	1.201	0.691	-0.153	-0.049	-0.061	0.662	-0.539	0.155	0.851	0.399	0.203	-0.041	0.56	0.369	0.29	-0.087	0.1	0.158	0.078	0.192	0.591	0.444	0.195	-0.132	2.167	-1.855	1.416	0.588	0.132	1.122	0.223	0.622	0.122	-1.042	-1.183	0.214	0.128	-0.31	0.192	-0.927	8.057	-1.072	0.977	0.317	-0.253	-0.116	0.103	0.034	-0.382	0.296	0.506	-0.313	0.005	-0.075	-1.148	0.531	-0.707	-0.081	-1.237	0.208	-0.433	2.059	0.212	-0.849	0.078	0.191	1.846	0.164	-1.01	-0.701	-1.574	1.547	0.95	0.056	1.796	1.908	0.644	-1.329	0.307	1.474	-0.387	-0.179	0.809	-1.782	-0.562	0.248	-0.426	1.736	0.52	1.043	0.113	0.709	-0.662	0.351	1.474	1.392	0.453	0.314	0.409	0.212	0.22	-2.14	-2.114	0.522	0.09	-0.058	0.153	0.681	-0.006	0.573	0.349	0.229	0.328	1.165	-0.424	0.631	0.375	-0.692	-0.194	-2.321	0.759	0.325	-0.004	0.13	0.039	0.183	-1.014	-0.244	0.861	-0.307	0.133	0.098	0.102	-0.058	0.308	-0.149	-0.666	0.639	-3.059	3.569	0.521	0.437	-0.381	1.809	-0.182	0.054	0.009	0.592	-0.123	0.651	0.239	-0.147	-0.318	-0.043	0.519	0.014	0.048	0.053	0.834	-0.42	0.05	1.042	0.013	0.349	-0.209	0.273	0.138	-0.62	3.227	0.422	-1.606	-1.667	0.262	0.215	0.125	0.402	-1.59	-0.587	-0.032	0.732	0.154	1.254	0.606	-0.6	0.157	0.31	0.694	-0.357	-2.529	-0.247	-0.138	-0.232	0.078	0.194	0.111	-0.235	0.999	0.787	0.489	-0.524	0.546	0.792	-0.532	-0.082	0.481	0.291	-0.417	0.292	-0.261	0.391	0.301	-0.803	0.607	0.252	-0.013	0.2	-2.144	0.253	0.498	-0.071	1.396	-0.174	-0.72	0.705	0.419	0.339	-0.31	0.172	1.06	-1.064	0.556	-1.023	0.252	0.942	2.038	-0.592	-0.771	1.437	0.649	-0.555	-0.573	-0.257	0.214	1.052	0.111	0.687	-0.008	0.899	-0.145	0.034	1.42	-0.51	-0.664	2.006	0.08	-0.232	0.161	-1.297	-0.783	0.939	1.858	0.68	0.112	0.761	3.076	0.774	-2.021	-0.502	0.552	-0.056	-0.414	0.431	0.119	0.811	1.453	-2.285	1.053	-0.785	-6.881	0.143	0.067	0.183	0.323	0.359	0.861	-0.638	-0.486	2.351	0.231	-0.2	0.153	2.186	-2.083	0.148	1.236	0.058	0.324	0.311	-0.25	-0.128	0.214	0.134	0.284	0.051	0.374	0.124	0.986	1.958
X15753	X47702	2.232	-0.478	-0.037	-0.394	-0.618	0.025	0.154	-0.077	0.439	0.94	0.081	0.47	-0.011	-0.623	4.796	0.244	-1.152	0.233	-0.462	-3.25	0.166	-0.715	0.03	0.158	0.04	-1.839	0.471	0.297	0.576	-0.843	3.494	0.127	-0.163	-2.685	0.046	0.132	0.636	-0.007	-0.018	0.295	-0.128	-0.114	0.184	-0.075	-0.135	-0.315	-0.152	-1.214	0.176	0.16	-0.754	-0.923	-1.956	0.062	-2.532	-0.024	-0.009	0.454	-0.799	0.024	-1.293	-0.241	0.131	0.732	0.044	-0.678	0.538	-0.057	-0.15	-0.612	0.451	-0.039	0.302	2.459	-0.085	0.028	-1.47	0.247	-0.117	0.491	-0.422	0.493	-0.375	-0.064	-0.04	-1.089	0.129	-0.011	-0.423	0.086	0.42	0.001	-0.109	0.372	0.489	0.071	0.139	6.755	0.112	4.094	0.422	0.001	-0.057	-0.327	-0.535	-0.109	1.088	-0.005	-0.061	0.367	0.074	-0.998	0.264	1.525	0.349	-0.401	-0.259	0.002	-0.627	-0.088	0.319	0.631	0.182	0.495	0.205	-0.222	-1.071	0.355	-0.542	0.205	0.441	-0.699	0.07	-0.625	1.208	0.005	0.346	0.636	-1.153	-0.363	0.237	0.955	-0.171	0.082	0.443	0.316	0.037	-0.262	-2.606	0.223	0.714	-0.297	-0.424	0.118	-0.037	0.052	-0.692	-0.057	-0.199	-0.183	0.623	0.45	0.668	0.022	0.694	0.459	0.363	-0.465	-0.248	0.228	0.751	0.072	-0.051	0.183	0.697	0.079	-0.248	-0.0	0.182	-1.009	0.624	-0.086	0.587	0.192	0.177	0.505	0.643	-0.345	-0.103	0.497	-5.357	2.134	0.706	0.332	-0.113	0.756	0.002	0.018	-0.08	-0.702	-0.739	-1.567	-0.227	0.048	-0.666	0.026	0.833	0.119	0.208	0.526	0.325	-1.077	5.2	0.202	0.185	0.095	0.682	-0.085	0.218	0.089	1.194	0.017	-2.177	0.143	-0.204	-0.093	-1.541	0.268	-0.016	-0.349	-0.003	-0.063	-0.076	0.115	-1.581	0.175	0.246	0.007	-0.089	-0.102	0.173	2.122	0.015	-1.445	-0.3	0.183	0.272	0.096	0.382	0.527	1.675	0.014	-2.231	0.028	-0.853	-0.59	0.137	0.027	0.47	0.748	1.507	-0.627	-0.008	1.422	0.138	-0.075	0.177	-0.123	0.614	0.504	0.801	0.238	0.298	0.412	0.403	0.944	-0.148	0.323	0.473	0.652	0.261	-1.695	0.359	0.153	-0.486	0.717	1.397	-0.55	-0.412	-0.605	-0.152	-1.644	-0.413	1.754	-0.888	-0.709	-0.092	0.183	0.317	0.187	0.055	0.555	-0.69	-0.389	0.679	-0.394	-1.151	-1.286	0.188	0.418	0.777	-2.298	-0.49	0.398	0.178	0.109	0.331	0.071	-0.131	-0.209	0.381	1.109	-0.22	-0.304	0.295	2.39	1.211	-0.392	-0.667	0.061	0.614	-1.436	0.545	-1.225	0.555	1.704	1.154	-2.092	0.571	1.412	0.618	1.164	-0.259	-0.432	-0.737	-0.145	0.513	-0.747	-1.545	0.818	0.521	-6.289	-0.385	0.017	-0.084	-0.581	0.194	0.178	0.327	-0.257	-0.617	0.322	2.172	0.082	-0.53	-1.176	0.026	0.246	-0.857	0.272	-0.374	-0.13	-0.426	0.956	0.018	-0.011	0.125	0.132	0.338	0.615	-2.234
X15753	X46985	-3.008	0.978	-0.298	-0.926	0.554	-0.409	-0.28	0.716	-1.451	-1.575	0.69	-0.352	1.687	-0.745	-1.751	-0.716	1.139	-0.588	-0.071	0.659	-0.228	1.344	-1.559	1.281	0.064	-1.892	-0.926	-0.336	-0.975	1.431	-1.977	-0.048	-1.13	1.36	0.189	0.225	0.827	0.131	-0.211	0.386	0.292	0.104	-0.904	-0.294	-0.241	1.107	0.119	2.636	-1.283	-0.108	-1.276	5.398	-0.02	0.111	0.819	-1.043	-0.165	-0.165	0.543	-0.081	-2.18	-0.538	-0.819	0.881	0.026	1.076	0.048	-1.313	-0.111	-1.63	0.213	-0.913	-0.893	2.957	0.756	0.034	0.342	-0.456	-0.919	1.037	-0.965	-0.225	0.762	0.231	-0.055	-1.78	0.356	0.593	-1.212	0.199	-0.27	0.003	0.094	0.596	-0.243	0.011	0.086	1.884	0.74	0.684	-0.694	0.044	-0.662	0.19	-0.028	0.794	1.356	0.536	0.155	-1.174	-0.27	0.335	-1.327	3.6	0.667	1.13	-0.214	-0.197	-0.819	-0.331	-0.258	0.495	0.972	0.799	-0.716	-0.344	-1.403	-0.288	-3.162	-0.562	-0.299	1.273	-0.11	0.967	1.298	-0.455	-0.215	0.399	-0.457	2.483	-0.13	1.078	-0.967	-0.736	1.778	-1.182	0.013	1.598	-0.8	-0.043	0.823	-0.487	1.693	0.299	-0.097	0.054	-0.503	0.681	-0.072	-0.583	1.323	0.791	1.057	0.019	0.72	0.689	0.867	1.169	-0.973	0.495	-0.454	-0.123	-0.317	0.133	-1.062	0.71	0.087	0.142	1.301	-1.336	0.228	-0.119	0.748	0.752	-0.16	1.146	-0.189	0.64	0.633	0.605	-1.639	-0.735	-1.722	-0.171	-0.932	-1.315	-0.025	0.015	0.042	-0.145	0.44	0.786	-0.744	0.061	1.02	0.014	0.324	-0.413	-0.487	-0.792	-0.274	0.585	-0.247	0.469	-0.197	-0.615	1.191	-0.33	0.875	0.216	1.491	0.055	1.095	0.029	2.12	0.958	-0.541	0.502	0.156	0.107	0.104	0.203	-0.319	0.096	-1.809	-0.181	0.272	0.071	-0.42	-0.024	-0.142	-0.157	0.039	-1.604	-1.239	0.3	0.151	-0.051	-0.482	-0.072	1.273	0.041	0.499	0.019	0.85	-0.067	-0.067	0.013	0.024	1.117	1.405	2.53	0.062	-1.72	0.341	0.085	0.04	0.269	-0.466	-0.931	-0.285	-0.577	0.672	0.538	0.815	-0.416	-0.363	-0.758	-0.864	0.801	0.291	-1.51	0.541	0.017	0.3	-0.499	1.098	-0.877	0.218	0.163	-0.436	-0.615	0.517	-0.835	-1.353	-1.46	3.273	-0.142	-0.285	-0.186	0.098	0.219	0.213	-0.532	-0.027	-0.645	0.858	1.52	-0.402	-0.337	0.18	0.979	-0.427	0.831	0.219	0.311	0.361	0.072	-0.099	-0.195	-0.3	1.313	0.336	1.217	0.546	-1.732	1.265	0.329	-1.311	0.068	-0.781	2.231	-1.057	0.907	-0.673	1.339	1.215	-3.004	0.598	0.164	0.696	-0.42	0.005	0.392	-0.33	0.007	0.646	0.457	5.19	0.807	-0.375	-5.399	-0.659	-0.138	-0.023	0.761	-0.075	-0.863	-0.682	0.194	0.636	-0.146	-0.329	0.002	-1.208	-1.376	0.022	-0.747	-0.118	-0.461	-0.422	0.58	-0.121	0.746	-0.074	-0.193	0.281	-0.249	-0.057	1.003	-2.175
X15753	X46612	0.447	1.923	-0.034	-2.103	-0.358	0.085	-0.129	-0.545	-0.121	0.522	-1.813	-0.231	1.796	1.659	1.351	-1.906	-1.037	-0.067	-0.014	-0.015	-0.76	2.623	0.852	1.682	0.127	3.045	0.389	0.413	-0.748	3.431	-0.316	0.146	-0.646	-2.298	0.151	-0.616	-1.716	0.317	0.073	0.037	0.386	0.114	0.125	0.1	-0.193	-0.552	-0.64	7.992	-0.851	0.173	0.125	-1.936	1.583	-0.003	0.496	-0.021	0.046	-0.31	-0.955	-0.688	-1.73	-0.072	-2.329	-0.23	0.053	0.585	0.184	0.482	0.379	0.327	0.326	1.29	-0.461	0.814	-0.77	0.091	0.083	-0.298	-0.469	-0.138	-0.679	0.082	-0.07	0.312	0.123	1.289	-0.107	0.131	-0.157	0.108	-1.086	-0.338	0.241	0.552	0.587	-0.164	0.115	-3.305	0.602	0.634	-0.04	0.117	0.059	0.245	-0.384	0.179	0.622	0.119	0.157	-1.31	0.422	0.526	1.21	2.242	0.032	-1.065	-0.142	0.134	0.687	-0.079	-0.407	0.68	0.399	0.229	0.407	-0.881	-0.513	-0.299	-0.772	0.584	-0.71	-0.257	0.103	-1.422	2.174	-0.077	-1.321	0.191	-0.353	0.665	-0.261	1.247	-0.37	-0.171	0.072	0.886	0.113	1.607	-1.119	0.42	0.178	0.012	-0.121	0.373	0.167	1.018	-0.021	0.663	-0.1	-0.066	3.029	-1.483	1.209	0.082	0.074	0.677	0.443	0.273	0.855	0.093	0.013	0.266	0.222	-0.107	0.725	1.27	-0.105	0.041	0.003	-0.028	-0.354	0.079	-0.074	0.082	-0.386	-0.499	-0.576	-0.165	1.129	-0.13	1.61	-0.234	0.218	0.364	-1.189	-0.724	-0.02	-0.068	0.091	-0.505	0.241	-0.252	0.383	0.108	1.693	0.057	-0.246	0.446	-0.827	-1.973	-0.201	-1.115	0.35	0.342	0.224	0.508	-0.278	-0.151	-0.477	0.138	3.676	0.084	-0.712	0.085	-6.368	0.783	1.618	0.199	0.183	-0.021	0.089	0.071	0.81	0.097	2.22	0.079	0.276	0.19	-0.021	-0.13	-0.215	-0.789	0.672	0.31	0.421	0.334	0.532	0.136	0.076	-1.033	-1.036	0.119	1.002	0.119	0.232	0.762	0.273	0.044	0.531	2.006	1.451	0.761	-1.027	1.443	0.419	-0.241	0.161	0.368	0.441	0.574	0.926	0.591	0.081	0.055	-0.633	0.282	0.335	0.58	0.817	-0.077	0.177	-0.733	0.248	0.378	-0.35	-2.23	-0.697	0.206	0.115	-1.481	0.124	0.775	0.629	-0.101	1.364	-0.809	0.139	0.042	-0.025	-0.129	-0.282	0.479	0.347	0.469	-1.027	-0.414	-0.218	2.061	-0.256	-0.252	0.194	0.602	-0.346	0.572	0.174	0.039	0.536	0.108	0.432	0.205	0.144	0.621	0.254	-0.089	0.438	1.53	1.214	-0.222	1.668	-0.105	-0.201	-1.097	1.146	2.759	0.404	0.39	0.042	-2.462	0.191	0.423	0.592	-1.204	0.185	0.36	0.428	0.05	-0.768	0.081	0.992	-0.101	-0.096	-2.15	0.671	0.182	0.167	-0.973	-0.025	1.449	0.344	0.272	0.731	-0.159	-1.032	0.091	-1.009	-0.536	0.118	0.465	0.097	-0.067	-0.059	0.968	-0.092	1.099	-0.342	0.086	0.276	-0.014	0.897	1.169	-0.19
X15753	X46358	4.152	-0.707	0.441	0.87	-1.361	0.234	0.232	0.617	0.639	-0.153	0.333	0.66	0.98	0.964	-2.266	-1.009	-2.521	0.315	0.446	0.432	0.389	3.001	0.747	0.198	-1.355	3.7	0.419	0.715	0.649	1.483	-1.94	0.326	0.806	-3.456	0.321	-0.559	0.793	-0.13	0.248	-0.012	-1.521	0.273	0.288	0.43	0.341	0.419	0.458	-1.496	0.653	-0.172	0.503	-2.119	1.483	0.306	1.018	-0.441	0.309	0.191	0.512	0.267	0.875	0.646	0.572	0.999	0.215	-0.853	0.675	-0.295	0.09	0.475	0.371	-0.906	-0.005	-1.262	-1.003	0.263	0.397	0.541	0.307	0.64	0.423	-0.024	-0.269	0.321	0.274	0.885	-0.184	0.289	0.868	0.147	0.25	-0.055	0.343	-0.015	1.059	0.296	0.389	-2.814	0.556	1.631	-0.79	0.241	0.896	0.334	0.736	0.42	1.574	0.511	0.324	1.038	0.268	0.454	-0.556	2.914	0.721	1.253	-0.583	0.206	1.378	0.433	0.408	1.213	-0.404	0.81	1.116	0.438	0.681	0.235	-3.396	0.373	0.431	-0.565	0.031	-0.778	-0.415	0.468	-0.337	0.367	0.192	-1.466	0.191	0.441	0.359	0.327	0.871	0.851	0.138	1.513	1.283	0.815	1.022	0.44	2.528	-0.883	0.197	-0.202	-0.458	-0.153	0.406	0.814	1.119	0.186	1.248	0.052	0.907	0.549	0.528	-0.65	0.481	0.375	-0.167	-1.338	0.053	0.292	0.627	-0.071	-0.313	0.314	1.298	1.255	0.419	0.166	0.921	0.037	0.042	0.957	-1.983	-0.51	0.523	0.704	1.074	-0.327	1.318	1.021	0.402	0.354	0.127	0.273	0.242	-0.907	-0.281	0.462	-0.267	0.296	1.017	0.232	0.76	0.214	0.6	-0.797	0.42	0.753	-0.673	0.356	0.489	0.884	1.23	0.577	-0.078	0.356	0.772	0.214	1.117	-0.234	4.009	-0.136	0.334	0.004	0.009	0.173	0.103	0.833	0.56	0.3	1.032	0.199	0.383	0.114	0.345	0.216	0.443	-0.72	0.308	0.8	0.359	0.273	0.464	0.299	-0.162	1.312	-0.091	0.291	7.78	0.206	0.245	-0.205	-0.203	0.162	0.454	-0.72	1.528	-0.102	-0.049	-0.658	0.433	0.318	0.325	0.234	-1.85	0.989	0.334	0.493	0.509	0.064	-1.065	0.163	0.188	0.988	0.096	-0.425	0.401	-1.031	0.603	0.407	0.25	0.311	0.813	-0.589	0.062	-3.326	0.136	0.527	0.696	-0.314	2.151	-1.645	-1.184	0.338	0.523	0.349	0.245	0.7	0.596	0.607	-1.036	0.362	0.603	2.883	0.49	-1.551	0.939	0.713	-0.289	1.002	0.354	0.428	0.669	0.292	-0.69	0.353	-0.259	0.905	0.663	0.057	0.593	2.192	1.218	0.498	0.818	0.289	-0.077	1.08	0.219	0.299	0.372	1.38	1.366	5.594	0.709	2.41	0.879	0.471	0.365	0.116	0.52	-0.403	0.624	0.78	-0.445	-0.417	0.207	-8.117	0.816	0.261	-0.373	0.322	0.444	0.78	0.35	0.22	1.536	0.11	0.14	0.299	0.133	-1.058	-0.341	-0.479	0.568	0.46	0.014	0.372	0.596	-0.261	0.136	0.226	0.121	0.138	0.823	0.968	-0.213
X15753	X46613	-2.552	-0.116	-0.624	-0.904	0.252	0.404	0.06	-1.243	-0.578	0.297	0.076	-0.425	1.527	0.065	1.368	0.238	-1.819	-0.536	-0.776	-0.349	-0.175	2.654	-0.275	1.567	0.18	2.441	-0.071	0.597	0.935	4.938	-2.881	0.013	-0.265	0.375	0.224	0.189	0.644	0.287	0.154	0.474	0.316	0.259	0.812	0.194	0.306	0.076	0.084	6.001	0.538	0.245	-0.035	-0.023	-1.205	0.152	-0.024	0.34	0.25	0.119	-1.215	0.123	-1.248	-0.325	1.126	0.054	0.161	0.91	0.506	0.151	0.429	0.488	-0.11	1.536	0.726	2.051	0.44	0.157	-0.321	0.35	-0.245	-1.532	0.156	-1.574	0.641	0.309	0.185	0.991	-0.112	-0.286	-1.293	0.219	0.162	0.055	0.214	-0.566	0.705	0.22	0.225	-0.967	0.94	0.365	-1.116	0.182	-0.118	0.259	-1.792	-0.081	1.651	0.181	0.18	-0.99	0.383	0.43	-1.874	1.491	0.366	-1.073	-1.508	0.34	-0.124	0.025	-0.605	0.197	0.792	0.136	0.321	0.357	0.759	0.285	-4.503	-0.76	-0.104	-0.885	-0.023	0.564	0.355	0.32	1.065	0.255	0.469	-0.324	0.154	0.16	0.26	-0.023	-2.013	1.42	0.156	-0.38	-1.601	0.871	1.04	0.358	-1.877	0.393	-0.123	0.793	0.649	0.869	0.332	0.464	1.426	0.529	0.462	0.031	0.916	0.674	-0.174	-0.984	0.363	0.191	0.475	0.294	-0.087	0.047	1.139	0.82	-1.147	0.229	1.323	-1.072	0.928	-0.152	0.262	0.149	0.597	1.416	0.408	0.089	0.601	0.527	-1.992	0.855	0.284	-0.843	-1.135	0.696	0.175	0.182	-0.061	-1.277	-0.313	-0.635	0.103	0.198	1.014	0.171	0.055	0.426	-1.061	-0.054	1.09	-1.984	1.59	0.168	0.438	1.084	1.318	0.319	0.732	0.288	1.646	0.081	1.075	0.255	-3.843	1.065	0.176	0.088	0.011	-0.518	0.207	0.296	0.065	-0.51	-0.382	0.288	0.349	-0.006	0.15	0.192	-1.491	-0.792	0.303	0.565	1.354	0.033	0.034	0.108	-0.143	0.851	1.411	0.186	-0.148	-0.304	-1.373	0.436	0.285	0.069	0.669	1.382	1.172	4.227	-0.13	1.154	0.36	-0.138	0.111	0.219	0.092	0.597	-0.322	0.472	-0.801	-0.716	0.241	0.121	-0.253	0.639	0.958	0.768	-0.397	1.908	-0.212	0.387	0.169	0.974	0.978	0.098	0.933	-0.644	0.707	0.294	0.629	-0.678	1.452	-0.435	-2.583	-0.059	0.675	0.224	0.209	0.925	0.588	-0.299	-0.626	-0.885	-0.155	1.493	0.017	0.309	1.202	-2.048	-0.067	0.314	-0.167	0.166	1.201	0.201	-0.731	0.225	-0.584	-2.723	0.671	1.034	0.215	1.975	0.733	-0.469	1.167	0.194	0.445	-0.062	0.884	-0.509	0.677	0.855	-0.009	-4.576	0.121	0.844	0.887	-0.274	-0.277	0.376	0.476	0.2	-0.841	0.872	0.681	0.156	0.497	10.15	-0.013	0.135	0.183	0.789	-1.609	0.586	1.021	0.254	0.547	0.214	-0.229	0.162	-0.347	0.346	0.117	-0.265	0.06	0.451	0.256	0.6	0.543	1.7	-0.092	0.254	0.305	0.235	0.602	0.495	4.734
X15753	X47911	-0.772	-0.107	0.32	-0.599	0.56	-0.659	-0.359	0.692	0.179	-1.491	0.67	0.527	2.712	0.537	-0.155	-0.198	-0.545	0.347	0.439	0.646	0.624	1.651	0.705	1.118	-0.224	0.864	0.078	-0.088	-0.323	-2.095	2.557	-0.111	-1.015	1.174	0.24	0.189	0.266	-0.008	0.02	0.273	0.34	0.083	0.103	0.099	-0.137	0.992	0.278	2.344	-0.995	0.354	0.417	-1.293	0.751	0.183	0.773	0.007	0.122	0.134	0.457	0.123	-1.084	0.63	-0.575	0.013	0.158	0.196	0.321	-3.855	0.035	0.796	0.205	-0.437	-1.615	4.32	0.723	0.162	0.302	0.195	0.071	0.157	0.028	0.097	-1.791	0.281	0.123	0.501	0.16	0.127	0.081	0.182	0.244	-0.755	0.248	-0.685	0.609	0.145	0.086	-1.824	0.024	0.234	0.786	0.064	0.07	-0.141	-1.255	0.142	1.171	0.545	0.178	-0.013	-0.164	0.377	0.186	3.947	-0.172	1.008	0.199	0.083	-0.696	-0.257	0.494	3.541	0.436	0.757	0.31	-0.233	0.643	0.126	-1.51	-0.442	-0.043	1.525	0.201	-5.949	0.576	0.05	0.42	0.108	0.244	0.857	-0.034	0.387	-1.738	0.182	-1.009	0.508	0.165	0.029	1.063	0.746	0.776	-0.369	-0.397	0.255	-0.004	-1.831	0.11	-0.611	0.126	-0.463	0.067	-0.538	0.955	0.163	0.694	0.114	0.209	-0.765	1.336	0.511	0.011	0.372	-0.208	0.224	0.022	0.352	-1.252	0.075	1.132	1.817	-0.493	0.214	0.572	0.72	0.421	-0.076	1.013	0.813	0.625	0.302	1.185	-0.438	-0.402	-0.201	0.272	-0.265	0.061	0.164	0.089	1.29	0.477	0.034	-0.621	-0.615	0.927	0.163	1.108	0.149	-0.962	-0.189	0.789	0.537	1.218	0.164	0.212	-0.02	1.053	-0.331	0.559	0.275	0.853	0.103	0.983	0.233	0.311	0.382	0.953	0.517	-0.05	-0.347	0.111	0.608	-0.902	0.15	-0.319	-0.657	0.323	0.238	0.268	0.131	-1.164	3.895	0.244	1.493	-1.129	0.347	0.452	0.172	0.042	-0.451	0.064	0.162	-3.183	0.1	-1.228	0.522	0.132	0.163	-1.616	0.282	1.205	2.022	-0.118	0.24	0.382	0.212	0.234	0.32	-0.659	0.849	-0.263	0.456	0.461	0.547	0.769	-0.301	-0.251	0.751	0.331	0.759	0.339	-1.419	0.55	0.352	0.491	0.404	0.985	-0.755	-0.46	0.848	-0.321	-0.51	0.663	-0.713	1.558	-1.365	-0.258	0.26	0.6	-0.556	0.159	0.401	-0.081	0.792	-1.474	0.318	0.803	6.004	-0.059	-0.009	0.906	0.896	0.782	0.593	-0.657	0.356	0.532	0.154	0.418	-0.094	-0.887	1.141	0.56	0.656	0.553	-1.663	0.413	-0.241	-1.206	0.145	-0.153	-1.643	0.771	1.784	0.131	1.159	1.071	-3.167	0.596	-1.5	-0.006	-0.306	-0.11	0.308	-0.361	-0.431	0.635	2.324	3.455	-0.355	0.638	-6.418	0.859	0.202	-0.237	0.611	0.378	0.735	-0.56	0.48	1.716	-0.049	0.692	0.162	0.429	1.408	0.103	0.19	-0.685	0.385	-0.307	-0.5	0.253	-1.367	0.159	-0.093	0.331	0.055	-0.847	-0.2	2.596
X15753	X47921	-0.108	0.759	0.003	-0.268	-0.892	-0.137	0.108	0.238	0.441	-1.658	0.53	0.092	0.809	0.298	-0.337	0.659	-1.283	0.272	0.009	0.8	0.148	1.524	0.132	1.486	0.149	1.27	0.489	0.354	-1.505	0.085	1.322	0.147	-1.428	1.57	-0.957	0.328	0.168	0.124	-3.39	0.317	0.372	0.328	0.294	0.097	0.27	-0.452	0.394	0.523	0.018	-1.706	-0.059	1.629	2.095	0.171	0.981	-0.527	0.008	0.065	0.017	0.144	-0.021	-0.067	1.067	0.714	0.155	0.722	-0.299	0.164	-0.245	1.014	0.276	-0.166	0.143	0.26	0.909	0.138	0.27	-0.522	0.11	0.693	0.515	0.46	0.055	0.218	0.166	-1.935	0.117	0.275	0.662	0.192	-3.82	-0.541	-0.01	0.356	0.663	0.155	0.17	-0.726	-0.187	-0.407	0.392	0.157	-0.57	0.14	0.207	0.379	1.567	-0.059	0.137	-0.237	0.162	0.336	0.351	3.364	0.393	0.217	0.357	0.139	0.341	-0.121	0.413	-0.391	0.326	0.958	0.274	-0.136	0.075	0.331	-0.592	0.16	0.168	1.925	0.169	0.071	0.941	-0.215	-0.275	0.196	0.225	0.425	0.035	0.913	-0.732	-1.229	3.924	0.374	0.153	0.216	1.404	0.679	0.985	0.274	0.588	0.217	0.042	0.531	-0.406	-0.078	0.163	0.421	0.582	0.382	0.961	0.126	0.869	0.531	0.286	-0.911	0.663	0.37	0.815	0.033	0.231	0.248	-1.02	0.765	0.164	0.184	1.326	0.64	0.745	0.006	0.352	0.184	-1.992	1.342	0.473	0.275	0.3	-0.031	-0.282	-0.454	0.734	0.845	0.359	0.492	0.155	0.151	0.179	0.135	-0.421	0.451	0.463	0.158	0.256	0.145	0.199	0.154	-0.13	-0.792	-0.114	-2.112	0.569	-0.0	0.321	0.183	0.848	-6.344	0.129	0.216	1.708	0.156	0.984	0.236	3.064	0.433	-4.923	0.444	0.166	0.883	0.185	1.272	-0.635	0.169	0.646	0.05	0.348	0.162	0.013	0.15	0.074	-0.271	0.392	-0.321	-1.574	-0.561	-0.335	-0.042	0.537	-1.474	-0.416	0.113	-4.123	0.145	1.533	0.282	0.079	0.15	0.085	-0.762	1.618	0.773	0.201	0.156	0.43	0.12	0.086	0.344	0.88	1.091	-0.037	0.317	0.292	0.226	0.976	0.108	-0.43	0.95	0.286	-0.528	0.371	0.744	0.231	-0.003	0.581	0.393	1.289	-1.092	0.072	1.09	0.582	-0.158	1.146	-0.633	-0.506	0.453	-0.597	0.217	-0.649	0.087	0.066	0.683	0.243	-0.007	-0.67	-0.091	1.024	0.576	-0.762	0.32	-1.664	1.159	-0.809	0.994	0.285	0.076	0.07	0.107	-1.011	-0.22	0.222	1.521	0.527	-0.877	0.219	3.569	1.47	-0.417	-1.672	0.131	-1.22	-1.027	0.692	-0.628	0.445	0.961	1.416	1.642	0.73	-2.046	0.841	-0.502	0.205	0.05	0.93	0.215	0.785	0.042	0.57	0.386	-0.078	-3.206	1.593	0.221	0.192	1.204	0.424	0.927	-0.838	-0.432	1.706	0.04	0.11	0.168	-0.412	-1.76	0.149	0.473	0.079	0.278	-0.504	-0.759	0.784	-1.878	-0.07	0.163	0.359	-0.169	0.147	0.946	1.74
X15753	X46616	-4.405	0.16	0.019	-0.238	0.446	-0.044	0.077	0.917	0.382	-0.757	0.415	0.054	0.152	-1.122	-1.272	1.414	0.192	-0.192	0.574	0.946	0.257	-2.452	-0.121	0.022	0.032	-2.794	0.061	-0.492	-0.126	0.69	-0.821	0.077	0.309	1.989	0.062	0.507	0.265	0.231	-0.092	0.529	0.403	0.019	-0.008	0.159	-0.155	-0.399	0.082	2.477	0.182	0.018	-0.163	2.702	0.262	0.136	1.184	0.038	-0.431	-0.271	0.002	-0.028	0.785	0.333	0.462	0.641	0.048	-1.756	0.412	-1.633	-0.274	1.227	0.221	-1.368	-0.263	0.867	-0.87	0.022	-0.584	-0.874	0.409	1.049	0.111	0.707	1.099	-0.063	0.098	-1.117	0.026	0.172	-1.402	0.064	0.368	0.058	-0.287	0.352	0.553	0.068	0.077	-1.2	-0.004	-0.304	-0.212	0.044	-0.181	-0.041	-0.209	0.084	1.984	0.291	-0.123	0.334	0.189	0.124	-1.972	3.969	0.378	0.275	-0.566	-0.172	0.064	-0.109	0.673	-0.664	-0.193	1.154	-0.071	-0.019	-0.203	-0.156	-0.949	-0.854	0.074	1.584	0.008	0.414	0.583	0.488	-0.343	-0.021	0.154	3.019	-0.065	0.369	-2.358	-0.018	1.238	-0.985	0.037	1.691	1.757	0.407	1.189	-0.744	1.698	0.002	-0.062	-0.083	-0.394	-1.405	-0.084	-0.076	0.459	1.193	0.229	0.021	1.037	0.483	0.35	-2.202	-0.733	0.049	-0.121	-0.11	0.26	0.245	-2.009	0.523	-1.255	0.008	0.448	1.478	-0.745	-0.064	0.464	-1.287	-0.049	1.671	-1.123	-0.096	-0.134	0.541	-3.157	-0.289	0.068	0.013	-0.873	0.416	-0.065	-0.005	-0.004	0.229	0.812	-0.379	-1.121	0.046	0.396	0.037	1.851	0.135	0.342	-1.172	-0.591	-0.353	-2.043	0.02	-0.002	-0.358	0.227	-0.246	0.193	0.291	1.045	0.05	1.594	0.15	2.299	1.272	-0.028	0.13	0.102	-0.162	0.148	-0.922	-0.19	0.07	-2.702	-0.11	0.178	-0.367	-0.111	-0.159	0.923	2.019	-0.559	1.176	0.371	-0.417	-0.163	0.101	-0.216	0.526	0.41	-0.036	1.352	0.035	0.923	-0.335	-0.027	0.031	-0.551	-1.179	0.906	-2.302	0.12	0.0	0.166	0.13	0.148	0.369	0.167	0.683	-1.477	0.605	0.966	0.767	-0.253	0.162	-0.31	0.233	-0.885	0.508	0.036	-2.239	0.421	-0.499	-0.298	0.704	0.241	0.146	-0.881	0.161	1.176	-0.79	-0.529	-0.76	-2.01	-0.562	0.699	-0.015	0.224	0.033	0.014	-0.41	-0.853	-0.051	1.603	-0.175	-0.793	-3.443	0.203	0.192	0.455	-0.131	-0.39	1.201	0.096	-0.288	0.53	-0.029	0.156	-0.316	-1.763	1.04	-0.169	0.731	0.175	0.915	1.848	0.376	0.098	0.048	-0.047	2.391	0.125	0.473	1.11	-7.004	1.773	-3.549	0.856	-0.084	0.757	0.024	-0.087	0.195	1.116	-0.005	0.435	0.507	3.032	0.151	-1.411	1.122	0.584	0.219	-0.246	0.896	-0.062	1.113	-1.031	-0.565	-2.108	0.093	2.172	0.096	-0.441	-1.636	0.033	-0.205	0.147	-0.138	-0.276	0.294	0.289	0.44	0.115	0.091	0.161	0.007	-0.933	1.458	2.747
X15753	X47639	-2.146	-0.984	0.301	0.606	0.402	0.505	0.151	-1.397	0.707	0.485	0.502	-1.386	0.688	-0.539	-1.259	-0.654	-1.564	0.44	-0.99	0.48	-0.516	2.526	-0.549	0.937	0.068	-1.359	-1.148	0.492	-0.799	2.807	-1.419	-0.039	-0.816	0.996	-0.073	-0.715	0.603	0.518	0.054	-0.269	0.212	-0.168	0.003	0.329	-0.176	-1.444	0.009	4.47	0.569	0.024	-2.659	7.996	1.19	0.08	0.597	-0.688	-0.166	-0.121	-0.293	0.113	2.043	0.41	0.653	-1.264	-0.041	-0.851	0.445	-0.726	0.237	-0.735	0.092	-0.66	0.494	0.908	0.55	0.01	0.247	-0.253	-1.631	-0.824	-0.781	0.591	-1.382	0.166	-0.041	-2.231	-0.007	-0.16	-1.34	-0.082	-0.833	0.427	0.143	0.434	0.783	0.103	-0.279	-1.347	0.539	0.635	0.61	0.057	-0.48	-0.627	-1.083	0.067	0.993	-0.369	-0.056	0.64	0.171	-0.116	-0.957	3.292	-0.833	-1.031	-1.967	-0.327	-0.593	-1.283	0.344	-0.31	0.527	0.582	0.043	0.662	-0.47	-0.409	-2.254	-0.408	0.443	1.109	0.121	-0.702	0.95	-0.285	-0.262	-0.165	0.392	1.855	0.289	0.788	-2.372	-0.179	0.65	-0.683	0.028	2.399	-1.071	0.572	0.6	-0.354	-0.958	0.216	0.037	-0.015	-0.064	-0.614	-0.088	-0.423	0.968	1.978	0.772	0.007	0.524	0.008	-0.117	-0.173	0.399	-0.265	0.421	0.289	0.524	0.019	0.662	-0.859	0.582	0.164	0.952	0.742	-0.252	-0.088	0.545	-0.235	0.334	0.838	-1.281	-0.351	-0.614	0.44	-3.155	-0.122	-2.387	-1.069	-0.674	0.794	-0.019	0.01	0.093	-0.913	0.244	-0.044	-0.539	0.043	0.042	0.008	-1.479	0.235	-1.761	-0.29	0.711	1.22	2.485	0.34	0.267	-0.446	0.871	0.038	0.638	0.156	1.093	0.049	-0.199	0.128	-1.837	1.87	-1.316	-0.152	-0.108	-0.175	-0.069	-0.441	0.376	0.03	0.827	0.236	0.197	0.084	-0.581	0.029	-0.67	-0.442	-0.187	-1.155	-0.141	0.052	-0.168	-0.038	0.314	0.799	0.879	0.019	-0.072	0.012	-0.961	-0.197	0.154	0.011	0.41	-0.028	1.029	-1.119	-0.162	0.943	0.247	-0.08	0.042	0.194	0.531	0.669	0.694	0.149	0.096	0.053	0.173	-0.302	-0.264	0.577	0.55	0.584	0.211	2.066	0.326	0.221	0.341	0.772	0.802	-0.635	-0.421	0.295	-0.023	0.356	-0.148	-0.605	-0.975	-1.051	-1.285	0.246	0.439	0.1	0.038	-0.329	0.446	-0.215	5.52	-1.119	0.625	-0.698	0.292	0.357	0.724	-0.264	0.348	0.248	0.158	0.225	-0.126	0.033	-0.006	-0.143	0.492	0.961	-0.371	-0.516	-0.005	0.963	0.926	-0.257	-0.946	0.019	0.857	-1.232	0.595	-1.266	0.561	0.98	0.355	-2.143	0.435	0.364	-0.021	0.397	-0.155	0.143	0.241	0.116	0.47	0.155	0.453	0.588	0.472	-3.805	-0.197	-0.041	0.097	-0.152	0.194	0.562	-0.495	-0.112	-0.179	-0.107	-0.191	0.062	-0.522	-0.991	0.014	-0.207	0.334	0.249	-0.307	-0.111	0.06	-1.053	-0.055	0.09	-0.219	-0.142	0.342	0.333	-0.508
X15753	X46620	0.608	0.0	0.343	-1.561	0.414	-1.362	0.071	0.644	-0.158	-1.63	0.339	0.414	0.499	0.949	-1.167	0.383	-0.304	-0.005	0.268	-0.147	0.19	1.903	0.015	1.453	0.127	0.966	0.731	0.266	-2.125	0.3	1.905	0.038	-0.442	-1.198	-0.012	0.014	0.331	0.027	0.04	0.389	-0.231	0.143	-0.746	0.322	0.18	-0.183	0.606	0.58	-1.252	-0.226	-0.162	-1.893	0.475	0.051	0.551	-0.248	-0.009	0.238	-0.064	0.122	1.619	0.136	-0.305	-0.083	0.102	-0.44	0.692	-2.394	-0.41	-1.279	0.108	0.336	0.209	-0.016	0.215	0.115	-0.011	-0.296	-0.372	-0.853	0.019	0.076	0.214	0.196	0.102	-0.511	0.089	0.109	-2.751	0.148	0.481	-0.566	-0.027	-0.237	-0.059	0.059	-0.015	-0.644	0.038	1.89	0.236	0.123	0.314	0.041	-0.844	0.331	-3.636	-0.015	0.042	-1.078	0.45	0.241	0.346	-0.02	0.281	0.985	-1.823	0.031	0.684	0.25	-1.306	0.372	0.409	0.799	0.109	0.616	0.101	0.526	-0.246	0.983	0.079	0.057	0.072	-2.607	0.378	0.11	-0.451	0.187	0.05	2.937	0.122	0.472	0.003	-0.344	1.266	1.302	0.108	0.982	-2.113	0.739	0.668	-0.594	-0.538	0.37	-0.04	0.876	0.655	0.46	0.315	-0.42	2.148	0.831	1.847	0.093	0.636	0.849	-0.083	-0.181	-0.928	0.671	0.042	0.472	0.015	-0.059	0.714	0.565	0.14	-0.052	1.573	0.556	0.681	-0.123	0.825	1.148	0.415	1.269	0.246	-0.07	0.677	0.434	1.241	-0.887	1.193	0.972	-0.884	1.034	0.107	0.111	-0.014	-0.673	-0.74	0.125	-0.632	0.085	0.613	0.114	0.545	0.354	0.401	0.532	0.719	-1.953	0.392	0.559	0.278	-0.734	0.016	0.722	1.042	0.207	2.715	0.054	0.49	0.228	-1.697	-0.183	0.767	-1.466	0.155	0.647	0.043	1.001	-0.206	0.122	-1.682	0.034	0.373	-0.301	-0.287	-0.03	-0.145	3.265	0.274	4.973	3.517	-0.477	-0.628	-0.054	-0.595	-1.885	-0.166	0.049	-1.458	0.076	-1.267	0.125	0.274	0.097	0.537	1.052	1.869	-1.415	-0.284	-0.59	0.378	-0.218	0.199	0.131	-0.201	1.01	0.031	0.429	0.151	0.574	-0.914	0.074	-0.093	1.113	1.052	1.131	0.351	-1.886	0.604	0.337	0.317	1.056	0.93	-0.868	0.799	0.142	0.589	0.171	0.187	-0.709	-0.135	-0.962	-0.028	-0.215	0.338	0.1	0.14	0.477	0.029	0.275	-1.424	-1.512	-0.06	-1.215	0.285	0.398	1.261	1.248	-0.735	1.161	0.272	-0.099	0.998	0.066	-0.225	0.214	-1.03	-1.498	0.715	-0.031	0.301	-1.512	-0.192	-0.05	-0.055	0.06	-1.616	1.983	1.155	-1.29	1.014	1.953	1.003	-2.282	0.216	1.124	1.105	-0.058	-0.154	-0.154	0.509	0.202	0.587	-0.134	-1.006	0.882	0.274	-7.043	0.065	0.117	0.122	-0.061	0.008	0.358	0.91	0.108	-0.187	0.204	1.15	0.057	0.33	-0.365	0.116	0.299	0.032	0.256	-0.501	-0.13	0.008	1.593	-0.016	0.289	-0.271	-0.056	0.624	0.926	7.844
X15753	X46628	-2.403	2.979	0.052	-0.749	0.346	0.065	0.113	0.736	-0.163	-0.278	0.38	-0.103	-0.182	-0.095	3.353	1.057	-1.87	-0.067	0.163	0.011	0.306	-0.402	-0.56	0.487	-0.025	-0.82	-0.751	-0.517	-0.227	4.556	-2.157	-0.057	0.442	-2.635	0.061	0.298	0.54	0.31	-0.11	0.773	-0.054	0.107	-0.034	-0.195	0.357	-2.253	-0.377	4.487	0.691	0.242	0.092	0.371	1.161	-0.058	0.988	0.472	-0.076	-0.222	-0.645	0.025	-0.351	0.105	0.637	-0.236	0.007	1.95	0.561	0.521	-0.283	0.122	0.246	-0.861	0.713	0.761	0.349	0.005	0.18	-0.143	0.257	0.258	0.601	0.354	0.308	0.03	-0.0	-0.217	-0.163	0.019	-0.336	-0.067	0.244	0.137	0.059	-0.106	-2.782	-0.042	-0.077	7.083	0.275	-0.726	-3.127	0.028	0.409	0.042	-0.883	-0.181	1.667	0.265	-0.142	0.629	0.226	0.249	-1.595	-1.374	-0.488	-4.051	0.027	0.022	-1.001	-0.141	0.199	-0.034	-0.51	-0.087	-0.117	0.014	-0.18	-0.502	3.15	0.003	-0.308	-0.758	0.02	0.793	-1.19	-0.448	0.935	0.426	-0.148	0.891	0.32	0.678	-0.758	-0.229	-2.059	1.066	0.012	1.201	-0.196	0.151	-1.183	-0.607	2.664	0.343	-0.061	0.544	-0.174	0.088	0.138	0.011	0.644	-0.357	0.728	-0.001	0.348	-0.651	-1.404	-0.452	0.37	0.253	-0.115	-0.231	0.28	-0.06	-0.362	0.078	0.224	-0.118	-0.887	-0.634	0.835	0.039	0.575	0.511	0.422	1.4	-1.291	-0.273	-1.513	0.083	-5.814	-0.308	1.172	0.737	-0.149	0.858	-0.031	-0.002	-0.114	-1.379	-0.82	-0.354	-0.912	0.052	0.055	0.0	-0.667	-0.02	0.572	0.407	-0.178	0.99	0.433	0.411	0.218	-0.171	-0.945	0.569	0.558	0.242	1.631	0.007	0.416	0.107	-1.53	1.96	-1.904	-1.463	0.096	-0.379	-0.036	-0.616	0.197	0.065	-0.898	0.36	0.266	-0.044	-0.14	0.019	0.383	-1.949	-0.339	-0.615	-0.543	0.18	-0.737	-0.056	0.192	-1.568	-0.608	-0.024	-1.954	-0.002	-0.627	-0.82	0.116	-0.002	0.513	0.565	0.181	-0.005	-0.249	0.943	0.055	-0.101	-0.025	0.048	0.547	-3.18	-1.431	0.228	0.505	0.533	0.203	-0.412	-0.352	0.043	0.322	0.846	0.207	-0.197	0.114	0.123	0.193	1.181	1.068	-0.767	0.529	0.281	0.374	-1.035	-0.394	1.465	-0.356	0.912	-1.047	0.122	0.364	0.066	0.052	0.847	0.453	-0.456	-0.246	-0.428	1.036	-2.199	0.238	-1.543	0.65	-2.685	-0.119	-0.547	0.069	-0.141	-0.01	0.009	-0.132	-0.109	0.048	-0.865	-0.162	1.911	0.523	-0.951	1.409	-0.337	0.142	-0.006	-1.017	0.72	0.505	1.186	-0.95	1.372	-2.043	-1.472	-0.676	-0.344	-0.374	0.365	-0.196	0.596	0.293	0.096	-0.495	-0.706	-1.849	0.732	0.333	7.113	-0.759	-0.06	-0.015	-0.503	0.185	0.675	-0.254	0.186	-0.028	0.551	0.118	0.072	-0.816	-0.445	-0.006	-0.702	0.501	0.062	-0.53	-0.563	-0.406	4.317	-0.098	0.229	0.239	-0.202	0.215	0.7	-1.113
X15753	X46621	-0.29	0.588	-0.17	0.319	0.355	-0.304	0.125	0.63	0.672	-2.703	-1.778	0.542	0.319	0.981	-3.487	0.496	-0.579	-0.144	0.214	0.545	-1.067	-0.627	-0.302	-3.163	0.139	-0.187	0.343	0.175	-0.159	3.137	1.403	0.144	-0.386	-2.197	0.118	0.262	-0.21	0.297	0.012	0.441	0.016	0.114	0.054	0.083	0.192	-1.62	0.501	6.623	-0.126	0.187	0.235	-1.452	1.357	-0.817	0.079	0.293	-0.16	0.199	-0.434	-0.298	0.71	0.027	-0.722	0.07	0.14	0.255	0.772	-1.16	0.264	1.662	0.309	0.058	-0.162	3.027	-2.323	0.125	0.304	0.073	0.052	0.785	0.049	0.949	-0.062	0.114	0.094	-0.177	-0.018	0.171	-0.194	0.204	-0.602	0.432	0.132	0.461	0.204	0.196	0.005	-2.326	0.363	-0.337	0.67	0.133	-0.451	0.25	-0.148	0.31	-2.265	0.289	0.111	0.367	0.328	0.138	-0.027	-0.16	0.431	0.171	0.003	0.032	-0.98	0.417	-0.644	0.562	1.007	1.185	0.252	-0.097	-0.227	0.267	-0.792	0.659	0.365	-0.383	0.155	-0.324	0.533	-0.294	-0.749	0.094	0.465	0.841	0.114	0.406	-2.429	-0.175	1.581	0.458	0.113	1.222	2.246	0.322	1.163	-1.04	0.131	0.266	-0.027	0.203	-0.271	-0.723	0.227	-0.115	1.167	-0.134	1.633	0.156	0.971	0.723	-0.999	1.412	-1.308	0.405	0.219	0.209	0.382	0.24	0.054	0.286	-0.549	0.104	0.414	-0.54	-0.684	-0.029	0.179	0.7	0.115	1.896	0.098	0.482	0.594	0.451	-0.857	-0.975	0.355	0.722	-1.254	0.746	-0.143	0.116	0.081	-0.785	-1.266	0.469	-0.872	0.158	0.472	0.156	0.583	0.11	0.263	-0.411	-0.051	-0.213	-0.454	0.353	0.171	-0.788	1.117	0.548	0.277	0.145	2.004	0.132	1.555	0.211	1.734	0.34	0.057	-0.085	0.099	0.163	0.192	-0.217	0.007	0.173	-0.142	0.263	0.219	-0.496	0.269	0.141	0.065	0.947	0.343	3.995	2.249	-0.066	0.53	0.046	0.139	-0.92	0.788	0.145	-0.713	0.156	2.884	-0.037	0.276	0.152	0.556	0.568	0.141	-1.146	0.152	1.895	0.145	0.193	0.23	0.123	0.737	0.854	0.852	0.135	-0.859	0.495	-2.954	0.747	0.269	0.84	0.724	-1.257	0.185	-4.187	0.123	0.346	0.615	1.312	1.113	-0.096	-0.612	0.926	0.35	0.258	-0.016	-0.574	-1.179	-4.162	3.656	0.016	0.729	0.258	0.173	-0.132	0.255	0.251	-1.216	0.346	-0.27	1.991	0.249	-0.37	0.482	1.799	-0.623	1.743	0.214	0.032	0.582	0.151	-0.739	0.063	-2.675	1.181	0.588	0.643	-0.613	-2.089	0.747	0.433	0.543	0.164	-0.828	1.522	1.689	0.449	0.549	3.015	0.487	3.11	1.016	2.629	1.129	-0.499	0.006	-0.101	1.068	0.177	0.07	1.397	0.262	-0.02	-2.154	-2.52	0.505	-0.11	-0.16	1.028	-0.022	0.99	0.537	0.42	2.626	0.168	0.509	0.152	0.83	-2.2	0.015	-0.234	0.306	-0.017	0.051	0.081	0.236	0.976	0.182	0.286	0.08	-0.632	-0.823	1.287	-1.18
X15753	X46510	-3.817	-0.846	0.376	-0.275	0.632	0.116	0.28	0.778	0.614	-1.221	0.754	0.271	-0.819	-0.722	0.99	0.996	-1.135	0.067	0.077	0.727	0.31	0.5	0.463	0.659	0.238	-0.087	0.958	0.275	-0.123	8.707	1.654	0.276	0.258	1.294	0.259	0.372	0.458	0.103	0.017	-0.528	0.291	0.223	0.396	0.062	0.188	0.285	0.005	-0.815	-0.478	0.336	0.356	-1.016	0.049	0.251	0.41	0.047	-0.032	0.301	0.393	0.274	-1.028	-0.017	0.39	0.919	0.149	0.189	0.346	0.661	0.262	0.891	0.35	-0.127	0.403	1.229	0.095	0.219	0.435	0.307	0.31	0.552	0.234	0.566	-0.108	0.254	0.039	0.577	0.202	0.132	0.589	0.268	0.345	0.22	0.185	0.09	-0.024	0.202	0.253	-0.849	0.492	-0.274	0.325	0.237	0.252	0.295	0.486	0.053	1.292	-7.067	0.236	0.761	0.137	0.428	-0.536	-0.162	0.517	0.733	0.067	0.266	-0.174	0.254	0.372	0.198	0.597	0.407	0.183	0.149	0.724	-0.351	-2.096	-0.512	0.049	0.881	-0.018	-0.125	0.738	0.294	-0.378	0.17	0.429	-0.492	0.261	0.412	-0.651	0.228	0.353	0.062	0.213	0.351	1.178	0.837	0.202	0.187	-0.108	0.394	-0.004	0.215	0.647	-0.227	0.379	-0.251	0.205	0.16	1.063	0.116	0.781	0.754	0.051	0.783	0.523	0.49	0.17	0.415	0.034	0.176	0.342	0.518	0.373	0.095	0.993	0.132	0.806	-0.027	0.566	0.588	0.378	1.133	0.606	-0.423	0.317	0.482	1.306	0.423	1.227	0.412	0.188	1.087	0.071	0.112	0.012	-0.532	-0.414	0.516	0.414	0.236	0.637	0.143	0.728	0.264	-0.442	0.124	0.71	-0.567	-0.848	0.437	0.193	-0.572	0.854	0.478	0.292	0.267	0.628	0.226	1.093	0.28	-0.12	0.179	0.736	0.157	-0.057	0.505	0.246	0.373	0.097	0.241	-0.003	-0.081	0.244	-0.165	0.305	0.181	-0.072	1.807	0.498	-1.796	1.231	-0.301	-0.095	0.231	-0.425	1.092	-1.402	0.091	1.68	-3.192	-0.041	0.386	0.219	0.11	-0.237	0.112	-0.2	0.391	0.144	1.242	0.281	-0.016	-0.092	0.242	-0.94	0.949	-0.055	0.121	-0.244	-0.128	0.008	0.087	0.026	0.843	-0.055	-0.709	0.25	0.848	-0.113	0.136	0.327	-0.778	1.095	-0.879	0.276	0.377	0.517	0.142	0.803	-0.098	0.399	0.393	-2.043	-0.098	-0.705	0.178	0.167	0.869	-0.15	0.615	0.053	0.188	-0.195	4.065	0.14	0.576	0.315	0.393	0.826	0.876	-0.233	0.249	0.267	0.24	0.185	0.308	0.208	0.465	0.764	0.477	0.019	0.661	-0.159	-0.277	1.512	0.21	1.153	2.14	0.22	-0.118	0.587	0.117	0.376	-0.758	-5.827	-1.769	0.76	0.321	0.313	0.431	0.253	0.259	0.716	1.64	1.922	-1.672	-0.411	0.675	-0.622	0.18	0.237	0.68	0.014	0.018	0.25	0.317	-0.032	0.288	0.604	0.236	1.097	-0.506	0.225	-0.212	0.048	0.437	0.463	0.353	0.347	1.585	0.118	0.252	-0.646	0.377	0.101	1.02	8.929
X15753	X47201	-3.471	1.456	0.47	-0.808	0.321	-1.007	0.098	0.314	0.803	-1.811	0.782	0.558	2.323	-0.855	-1.055	0.059	-2.512	0.134	0.252	0.748	0.117	-1.036	0.589	1.452	0.05	-2.177	1.053	-0.391	-0.496	-2.431	1.004	-0.608	-1.298	1.541	0.142	0.271	0.849	-0.071	-0.124	-0.081	0.058	-0.265	-0.076	-0.043	-0.278	0.051	0.046	0.33	0.287	0.154	0.433	1.604	1.063	0.124	0.929	-0.338	-0.063	0.062	0.615	-0.228	-1.767	-0.516	0.218	0.154	0.053	-1.354	-0.516	-2.292	-0.026	0.963	0.061	-0.88	-0.793	0.095	-0.521	0.027	0.387	0.354	0.126	0.642	-0.027	0.6	0.865	0.212	0.039	-0.34	0.403	0.203	0.502	0.079	0.514	0.221	0.135	0.353	1.216	0.065	0.153	-2.157	-0.025	-0.466	0.188	0.064	-0.206	0.213	0.951	0.503	1.537	0.387	-0.042	-0.525	0.047	0.379	-0.538	3.096	0.261	1.093	-0.698	-0.077	-0.941	0.135	0.538	-0.411	-0.007	0.906	0.732	0.189	0.161	0.044	-2.765	-0.646	-0.345	0.017	-0.102	0.619	-0.205	0.072	-0.207	-0.02	0.43	0.08	-0.081	0.598	-1.113	0.05	-2.05	-0.611	0.05	-0.093	1.365	0.89	0.934	-0.559	0.782	0.239	-0.013	-0.035	0.601	0.187	0.006	-0.143	0.014	-0.176	0.554	0.019	0.817	0.741	0.572	-1.707	-0.269	-0.412	0.649	-0.102	-0.041	0.29	0.143	0.806	0.133	-0.093	1.475	2.517	0.466	-0.139	0.849	0.741	-0.005	1.3	1.288	0.69	0.286	0.687	1.56	-0.723	0.147	-0.477	0.04	-1.047	0.028	0.015	0.01	1.069	-0.003	0.708	-0.854	0.046	0.501	0.048	1.14	-0.254	-2.028	-0.626	-0.74	-1.876	-1.171	-0.416	-0.287	-0.568	1.351	0.187	0.751	0.244	1.689	0.06	-0.316	0.064	2.562	-0.189	0.167	0.298	0.184	0.174	0.178	1.3	-0.619	0.019	-0.251	-0.851	0.222	0.143	0.065	-0.125	-4.348	3.166	0.583	1.881	0.495	-0.24	0.481	0.087	-0.915	-0.49	1.111	0.05	-1.629	0.035	2.515	0.473	-0.114	0.046	-1.481	-1.388	0.411	1.392	-0.026	-1.126	0.386	0.158	0.056	0.304	-2.612	-0.332	-0.327	-0.172	0.175	0.61	0.024	0.027	0.216	-0.614	0.07	0.909	-0.085	1.591	0.117	-0.268	-0.189	-0.25	0.685	0.345	-0.098	1.04	0.002	0.272	0.704	-0.959	-0.062	-0.64	1.059	-0.508	-1.73	-0.14	0.074	-1.003	0.413	0.264	-0.799	0.3	-0.855	1.99	-0.769	0.558	-0.952	1.111	-0.442	0.942	-0.054	-0.062	0.714	-0.002	0.384	0.058	-1.003	0.566	0.705	-0.437	0.619	0.165	-0.674	0.539	0.726	0.062	-2.771	-0.016	0.427	-2.025	0.527	0.417	1.378	-3.466	0.679	-1.101	-0.714	0.576	-0.002	0.82	-2.485	0.181	-0.284	0.664	5.009	-1.037	0.106	-3.987	0.846	0.107	-0.244	1.057	-0.047	0.875	-0.784	-0.42	0.57	-0.03	-0.267	0.031	1.593	-0.958	0.047	1.546	-0.101	-0.66	-0.223	-0.714	-0.114	0.141	0.023	-0.224	-0.338	0.251	0.513	-0.586	2.824
X15753	X47936	-3.185	-0.745	0.485	-0.214	-0.154	0.057	0.297	0.782	0.48	-1.495	0.562	0.346	1.647	-0.051	1.374	0.296	4.944	0.491	0.358	0.734	0.4	0.873	0.424	1.208	0.27	3.84	0.526	0.541	0.517	-0.038	1.436	0.279	-0.076	1.261	0.327	0.331	0.631	0.318	-0.439	0.096	0.143	0.375	0.537	0.161	-0.384	0.714	0.518	-1.273	0.405	-1.964	-0.053	-1.354	0.448	0.232	0.866	0.311	0.282	0.258	0.48	0.276	0.895	0.388	0.357	0.916	0.231	-0.4	-0.189	-0.24	0.266	0.441	0.368	-0.392	0.156	0.886	0.469	0.266	0.452	0.225	0.327	0.768	0.349	0.619	0.516	0.319	0.268	-0.245	0.155	0.276	0.535	0.299	-0.942	-0.458	0.33	0.364	0.755	0.301	0.371	-1.544	0.138	-0.383	0.62	0.278	0.366	0.301	0.799	0.439	-1.594	0.495	0.296	0.691	0.219	0.422	-0.822	-1.406	0.317	0.93	0.707	0.323	0.176	0.091	0.428	1.136	0.165	0.85	0.515	0.223	0.644	0.231	-3.302	-0.488	0.441	1.374	0.285	-0.521	0.578	0.023	0.573	0.369	0.519	-0.614	0.072	0.838	0.111	-0.211	2.419	0.776	0.271	0.274	0.574	0.839	0.869	-0.402	-0.295	0.389	0.118	-0.141	0.448	-0.102	0.379	0.247	0.81	0.115	1.05	0.267	0.785	0.475	0.548	0.081	-0.258	0.424	0.64	0.369	0.059	0.128	-0.293	0.029	-0.01	0.172	0.158	0.885	0.3	0.215	0.721	0.718	-1.079	1.115	0.267	0.107	0.622	-0.837	0.693	0.253	1.023	-0.325	0.398	0.765	0.267	0.136	0.132	-0.104	-0.017	0.517	0.114	0.263	0.783	0.248	0.585	0.436	-0.182	-0.093	0.197	-1.284	-0.39	-0.516	0.281	-0.015	0.109	-1.93	0.571	0.228	1.211	0.275	0.797	0.32	3.034	0.1	-0.667	0.598	0.321	0.633	0.297	0.924	0.612	0.246	1.104	-0.533	0.388	0.293	0.168	-0.033	-0.222	2.14	0.431	1.462	-1.317	-0.461	0.231	0.068	0.536	1.076	0.705	0.115	6.945	0.139	1.776	-0.519	0.067	0.18	-0.078	1.094	1.29	-1.737	0.334	1.214	0.452	0.009	-0.037	0.384	0.793	0.944	0.97	0.532	0.745	-0.822	0.863	-0.322	-0.264	0.844	0.814	-0.329	0.405	1.512	-0.496	0.419	0.57	1.05	1.08	-0.861	-0.509	0.943	0.533	0.588	0.92	-0.81	-1.467	1.963	2.397	0.191	-0.436	-0.787	0.088	0.869	-0.131	-0.454	-1.746	-0.021	0.897	2.681	-0.323	-0.835	-1.587	0.066	0.502	0.876	0.076	0.424	-0.588	0.193	-0.786	-0.083	0.749	1.23	0.737	1.012	0.636	2.292	1.198	0.458	0.374	0.189	1.133	1.657	-0.281	2.158	0.826	-1.119	-3.595	5.362	0.682	-1.779	0.765	-0.327	0.353	-0.472	0.829	0.281	0.723	1.28	2.135	-1.156	-1.243	-8.354	1.018	0.114	-0.22	1.08	0.102	0.828	0.76	0.42	2.882	0.316	-0.599	0.208	-1.278	-1.497	0.142	-0.704	0.561	0.455	-0.329	-0.556	0.623	-1.612	0.045	-0.08	0.396	-1.588	0.824	0.176	0.134
X15753	X46623	-1.433	0.231	0.092	0.665	-0.562	0.241	-0.074	0.699	-1.091	-1.295	-0.012	-0.398	0.643	-1.226	-1.68	-0.083	-3.314	-0.122	0.214	-0.07	0.286	1.069	-0.4	0.034	0.019	1.05	-0.039	-0.567	0.687	3.52	-2.236	0.022	0.607	-0.385	-0.072	0.222	0.419	0.164	-0.076	0.062	-0.195	0.025	-0.519	0.346	0.111	-0.524	0.363	2.935	0.237	-0.862	-0.436	0.071	-2.325	-0.157	0.126	-0.762	-0.036	-0.091	-0.735	0.139	-0.457	-0.379	0.724	0.574	0.034	0.866	0.818	-1.03	0.011	0.408	-0.105	0.424	0.365	2.435	0.553	-0.011	0.143	0.022	-0.787	0.772	-0.008	0.61	-0.995	-0.125	0.119	-0.669	-0.468	-0.072	-0.422	-0.044	0.193	-1.628	-0.137	0.288	0.044	0.011	0.149	-0.049	-0.126	-0.475	-0.101	0.051	0.651	0.269	-0.198	0.22	0.752	-0.573	-0.041	0.431	0.033	-0.034	-0.852	-0.965	0.79	0.214	-0.229	0.178	-0.328	0.245	-0.16	0.142	0.091	1.256	-0.795	0.359	0.133	0.523	-1.932	0.046	-0.182	-0.613	-0.019	0.296	-0.165	-0.252	0.075	-0.228	0.447	-0.128	0.028	1.291	-0.408	-0.206	7.11	0.729	0.039	0.823	-2.199	0.927	1.295	-0.815	-0.072	-0.125	-0.02	0.161	-0.342	0.087	-0.06	0.117	1.157	0.465	1.296	0.011	0.128	0.543	-0.33	-1.517	-0.249	0.763	0.05	0.112	0.09	0.049	0.729	0.446	0.043	-0.047	1.501	-0.742	0.474	0.141	0.007	0.555	-1.255	1.823	-0.004	0.076	0.294	0.097	-0.927	-0.359	-0.669	0.514	-0.944	0.65	0.038	0.027	-0.03	0.358	-0.551	-0.425	-1.225	0.019	-0.131	0.025	0.001	0.145	0.915	-2.353	-0.433	-0.903	-1.779	-0.057	-0.014	0.142	1.897	-0.501	0.845	0.312	2.183	-0.005	0.787	0.219	0.286	0.677	-0.62	-0.577	0.118	0.32	0.145	4.593	-0.33	0.107	-0.107	0.489	0.224	-0.219	-0.401	0.039	-1.012	-2.607	0.561	0.269	0.446	0.047	-0.578	0.032	0.045	0.185	0.554	0.024	-3.774	0.03	-0.469	-0.304	0.156	0.03	0.725	-2.26	0.045	0.305	-0.117	0.899	0.169	0.012	0.134	0.06	1.143	-0.051	-1.26	0.057	-0.126	0.356	-0.486	-0.11	0.136	0.305	0.464	0.847	0.224	0.312	-0.466	0.173	0.201	0.226	0.809	-0.288	0.631	1.448	0.63	-0.4	1.354	0.085	-2.188	-1.564	-0.52	-0.141	-0.302	0.151	0.105	-0.298	-0.142	-0.357	-0.457	-0.597	0.017	-3.734	-0.29	0.207	-0.514	-0.011	-0.153	0.342	-0.023	-0.068	1.309	0.018	-1.338	-0.078	-0.37	-0.316	-0.279	0.124	0.153	6.384	1.208	-0.256	-2.123	0.008	0.476	-1.092	0.609	-1.796	-0.037	2.14	1.228	-1.681	0.495	0.131	0.57	-0.515	-0.376	0.211	-0.115	0.002	0.037	-0.928	0.052	0.839	-0.314	-0.345	1.637	0.192	-0.125	1.437	-0.053	0.108	0.367	0.319	-0.062	-0.074	-0.278	-0.006	-0.858	-0.341	-0.001	0.252	0.276	0.059	-0.712	1.106	0.518	-0.59	-0.025	0.142	0.142	0.006	0.866	0.565	1.694
X15753	X46626	-2.661	1.431	0.353	-0.663	0.303	-0.399	0.144	0.845	0.493	-0.771	0.813	-0.566	-0.439	-0.894	2.461	0.951	-2.01	0.07	0.272	0.777	0.211	-0.716	-0.556	1.51	0.026	-0.65	0.572	-0.848	0.092	3.472	-1.928	0.0	-0.035	0.218	0.089	0.298	0.177	0.25	0.134	0.61	0.342	0.384	-0.199	-0.162	0.45	-0.161	-0.343	2.544	0.316	0.234	-1.587	0.209	4.176	0.045	0.966	0.24	-0.093	-0.202	-0.332	0.108	-0.08	-0.145	1.057	-1.086	0.06	2.525	0.235	0.673	-0.32	-1.491	0.37	-0.622	0.801	-0.461	0.319	0.043	0.172	0.076	0.262	0.38	0.518	0.451	0.339	-0.02	-0.009	0.106	-0.267	-0.082	-0.279	0.056	0.04	-0.326	0.056	-0.197	-2.1	0.093	0.033	6.378	0.508	0.077	-3.341	0.059	0.563	0.116	-1.316	-0.103	1.599	0.227	-0.066	0.597	-0.07	0.162	-1.593	-1.568	-0.243	-3.699	0.175	0.037	-0.983	-0.184	0.558	0.659	0.002	0.942	0.003	0.108	-0.35	-0.168	2.473	-0.676	-0.148	0.49	0.121	0.714	-1.371	-0.717	0.361	0.402	-0.254	0.331	0.199	0.799	-0.491	-0.441	-1.187	1.112	0.055	1.048	-1.874	-0.172	-0.042	-0.586	1.414	0.35	-0.02	0.566	0.029	-0.205	0.229	0.223	0.719	-0.239	0.752	0.041	0.849	-0.392	-1.226	0.426	0.972	0.254	0.007	-0.217	0.226	0.024	0.727	0.055	0.524	0.056	-0.445	-0.605	0.792	0.105	0.192	-0.096	0.065	1.352	-1.513	-0.381	-1.51	0.101	-5.318	-0.224	0.837	0.625	0.804	0.811	-0.035	0.013	-0.087	-1.52	-0.445	-0.267	-0.893	0.067	0.64	0.052	0.007	0.062	0.485	0.171	-0.045	-1.138	-0.022	0.212	0.246	0.159	-0.703	0.791	0.618	0.252	1.757	0.019	-0.116	0.122	-0.949	1.719	-2.555	-0.936	-0.053	0.148	0.091	-0.731	0.126	0.109	-0.522	0.382	0.248	-0.038	-1.011	0.054	0.53	-2.543	-0.343	-1.235	0.042	0.183	-1.115	0.006	0.398	-0.416	-0.863	-0.012	-0.671	0.046	0.012	-1.247	0.027	0.049	0.544	0.391	0.615	-0.267	-0.199	1.076	0.126	-0.013	-0.035	0.153	0.496	-1.668	-0.584	0.278	0.502	0.434	0.339	-0.256	-0.438	-0.838	0.085	0.823	0.143	0.238	-0.142	0.358	0.118	1.246	1.001	-0.749	0.817	0.259	0.54	-1.07	-0.424	0.88	-0.678	0.78	-0.953	0.205	-0.01	0.119	0.077	0.97	0.392	-0.522	3.953	-1.54	0.85	-1.844	0.227	-0.977	1.17	-2.046	0.156	0.002	0.096	0.002	0.045	0.023	-0.169	-0.013	0.037	0.476	0.052	1.521	0.432	-0.612	1.492	-0.133	0.904	0.044	-0.453	2.79	0.273	0.412	-0.265	1.579	-0.661	-0.404	-0.098	-0.22	0.146	0.349	-0.176	1.047	0.378	0.123	0.076	-0.565	0.146	0.09	0.208	3.062	-0.625	0.03	0.032	-0.209	0.209	0.91	-0.027	-0.014	-1.025	0.31	0.291	0.098	-0.371	-0.8	0.004	-0.653	0.541	0.272	-0.41	-0.43	-0.151	3.052	-0.093	0.183	0.296	-0.201	0.072	0.592	-1.745
X15753	X46627	-3.317	-1.157	0.294	0.532	0.457	0.085	0.261	0.537	0.905	-1.658	0.724	0.697	1.52	-0.149	-0.555	0.821	-2.061	0.644	0.371	0.481	0.55	1.487	0.465	1.207	0.12	-0.506	0.38	-0.334	0.869	1.269	-0.035	0.191	-1.128	1.267	0.268	0.411	-0.253	0.327	0.219	-0.291	-0.544	0.064	0.279	0.075	-0.006	1.072	0.006	-3.733	0.051	0.116	0.374	-3.906	2.523	0.209	0.835	-1.402	0.039	-0.081	-1.348	0.229	0.25	-0.395	0.75	0.888	0.147	-1.185	0.419	-0.174	0.317	0.86	0.333	-0.156	0.318	-1.126	0.57	0.139	0.411	0.476	0.492	-1.159	0.017	-0.125	0.68	-0.217	0.204	0.729	-0.425	0.32	-0.44	0.043	0.713	0.563	0.005	0.108	0.637	0.23	0.235	-2.029	-0.194	-0.075	0.836	0.124	-0.197	0.181	0.994	0.183	1.264	0.549	0.235	0.63	0.031	0.405	-1.359	-4.622	-0.347	1.09	0.898	0.329	0.026	-0.107	0.533	-0.246	0.446	0.818	0.961	0.482	0.694	-0.254	-2.747	-0.253	-0.16	-0.985	0.193	-1.893	1.221	0.269	0.357	0.203	0.091	-1.376	0.041	0.34	0.735	0.152	-0.228	1.149	0.152	-0.771	1.148	-0.155	0.839	-0.414	1.447	-0.092	0.121	0.413	-1.154	0.464	0.3	0.704	0.387	-0.473	0.296	0.193	0.421	0.426	0.383	-0.904	0.319	0.54	0.494	0.319	0.468	0.127	0.44	0.38	0.373	0.006	0.982	-0.65	0.821	0.183	0.633	0.64	0.037	-0.271	1.057	-0.41	0.608	-0.086	1.279	-0.14	1.198	0.867	1.125	0.623	0.115	0.099	0.215	0.019	-0.24	0.797	0.095	0.18	1.002	0.191	1.197	0.257	-0.972	0.94	0.24	-0.609	0.016	0.494	0.392	0.303	0.438	0.771	0.517	0.293	1.363	0.172	1.062	0.207	-2.541	0.673	1.03	-0.242	-0.063	0.694	0.071	1.031	0.335	0.207	-0.278	0.22	0.225	0.105	-0.514	-0.504	0.544	-1.41	0.113	2.613	-0.217	0.214	-2.004	0.034	0.098	1.061	-1.328	0.186	6.117	0.001	2.001	0.563	0.181	0.141	-0.805	1.079	1.3	4.947	0.31	-0.166	0.288	0.193	0.068	0.343	0.54	0.918	0.945	0.34	-0.741	0.406	0.832	-0.339	-0.284	-0.624	0.78	0.42	0.364	1.283	0.269	0.224	0.199	0.809	-2.001	0.347	0.767	-0.111	-0.361	-1.563	0.463	0.64	1.072	2.918	-0.688	-0.62	0.186	-0.171	0.204	0.838	0.473	-0.157	-1.639	0.34	-0.394	0.185	0.05	-1.111	-1.537	0.501	-0.376	-1.68	0.004	0.383	0.964	0.059	0.585	0.306	0.713	-0.255	0.78	1.413	0.597	3.969	1.195	0.345	0.263	-0.531	1.123	2.672	-0.83	0.548	-0.115	0.305	0.444	1.932	0.644	0.077	0.059	0.023	0.237	0.803	0.135	-0.05	0.686	1.047	3.473	-1.776	-0.761	-5.088	0.532	-0.159	-0.137	-0.007	0.325	-1.05	0.351	0.48	2.849	-0.061	0.854	0.201	0.947	-1.417	-0.06	-0.696	0.4	0.414	-0.039	0.839	0.711	1.091	0.159	-0.05	0.306	0.087	-0.132	0.694	-1.4
X15753	X46624	0.384	0.387	-0.431	0.211	-0.788	-0.449	0.246	0.407	-1.616	-3.615	-0.418	0.898	0.031	0.946	1.641	0.095	1.858	-0.007	-0.435	-0.326	-1.54	0.046	-2.141	1.132	0.087	-1.934	-0.353	1.266	-0.163	1.146	-0.641	0.055	1.854	-1.35	0.071	-0.454	0.473	-0.273	0.079	0.089	-0.68	-0.268	-0.044	0.407	0.052	0.302	-0.114	1.84	-0.096	-0.085	0.246	0.92	3.579	0.067	-0.218	-0.185	-0.225	0.146	-0.942	0.198	2.553	0.155	0.489	-0.707	0.008	0.071	0.698	-1.933	-0.164	1.431	0.167	-0.179	-0.913	2.163	0.102	0.069	-0.28	-1.574	-0.831	-0.529	-0.584	0.42	0.643	-0.014	0.13	-0.914	-0.206	0.281	-1.279	0.151	-0.33	0.285	-0.101	-0.411	-0.409	0.163	-0.007	0.672	-0.477	-0.499	0.433	0.088	0.507	-0.106	0.069	0.258	0.768	-0.897	-0.074	-0.959	0.106	0.094	0.094	0.293	-0.603	-0.018	-0.869	-0.768	1.323	-0.932	0.02	1.011	0.655	1.235	0.671	-0.281	0.151	-1.377	-0.806	0.253	0.387	-2.296	0.158	1.136	1.947	0.112	0.358	0.286	-0.379	0.616	-0.068	0.593	-0.899	0.079	2.047	1.221	0.11	0.732	2.019	-0.141	0.394	0.156	-1.472	0.261	0.031	0.299	0.494	-0.345	-0.092	1.113	1.359	0.404	1.013	0.095	-0.15	0.259	-0.212	1.253	-0.058	-0.395	-0.06	0.1	0.475	0.199	0.982	1.263	0.233	0.135	1.538	-0.277	-0.19	-0.147	0.415	0.786	0.098	-1.165	0.562	-0.493	0.651	0.595	2.221	-0.296	1.781	0.621	-0.155	0.662	0.109	0.107	-0.582	2.058	-0.336	-1.287	-1.09	0.074	0.747	-0.023	0.699	0.364	-1.87	0.231	1.593	-1.519	-0.448	0.477	0.325	0.644	0.876	-0.395	0.937	0.216	2.574	0.114	0.41	-0.007	0.129	0.168	0.245	0.253	0.015	0.162	0.019	0.228	0.829	0.128	-0.935	0.146	0.053	-0.015	0.279	0.108	0.389	-1.243	-0.279	-2.517	0.965	-0.808	-1.548	0.119	0.568	0.472	0.597	-0.037	-3.403	0.105	-2.927	0.836	0.26	0.078	0.502	0.691	1.924	-0.034	0.12	1.598	0.288	0.127	0.202	-0.358	-1.186	1.921	0.249	0.19	0.503	-0.486	0.359	0.374	0.339	0.709	1.165	-0.821	0.256	-0.819	0.416	0.1	-0.234	1.336	-0.192	0.419	0.194	-0.79	0.174	0.632	-0.028	-0.081	0.378	1.298	-1.598	0.151	0.927	0.129	0.104	-0.232	-1.075	-0.611	-2.963	0.38	0.241	0.529	0.51	-0.734	0.602	1.308	-0.237	1.375	0.236	0.07	-0.091	0.085	1.964	0.096	-0.157	1.02	-0.028	-0.449	0.312	-2.277	2.157	-0.305	0.18	0.119	-2.053	-1.522	0.741	-1.166	-0.153	1.164	-2.071	-1.024	0.968	-1.73	0.784	-0.325	0.284	-0.486	1.084	-0.296	-0.393	-0.12	2.045	0.843	0.261	5.988	1.161	0.005	0.155	-0.065	0.324	-0.043	0.575	0.112	-0.516	0.12	0.743	-0.133	1.683	-1.064	0.036	0.314	-0.163	-0.069	0.405	-0.318	0.141	-0.708	0.069	-0.095	0.132	0.126	1.303	0.128	-0.811
X15753	X46997	-1.028	-0.02	0.169	-0.486	0.582	-0.037	-0.033	0.424	0.456	-2.574	1.088	-0.227	0.448	0.171	2.239	0.761	-0.907	0.256	0.504	1.036	0.01	0.869	-0.185	-0.668	0.113	-3.478	0.197	-0.238	-0.298	3.11	0.3	0.086	-2.087	0.048	0.125	0.335	0.407	0.311	-0.123	0.065	0.414	0.229	-0.42	-0.048	0.229	-0.51	0.028	1.682	0.673	0.159	-2.022	-0.102	-0.144	0.034	0.181	0.191	-0.218	0.203	0.166	0.011	2.662	0.214	1.433	-0.887	0.112	0.605	0.068	-0.999	0.013	-2.31	0.055	0.064	0.17	1.077	-1.02	0.095	0.207	0.425	-0.717	1.141	0.026	-0.724	-1.058	0.192	0.138	0.735	0.296	0.168	-1.018	0.113	0.259	0.078	0.021	0.084	0.032	0.011	-0.563	-1.904	0.565	-0.702	-0.571	0.13	-0.279	0.144	-1.204	0.352	-0.088	0.392	0.034	0.018	0.411	0.032	-0.222	3.016	-0.743	-1.679	-0.672	0.045	-1.529	-0.569	-0.128	0.403	-0.053	1.27	-0.44	0.412	0.016	-0.11	1.48	-1.072	-0.609	-0.524	0.069	-0.687	0.254	-0.158	-1.045	0.103	0.06	-0.113	0.144	0.998	-0.127	-0.689	0.456	0.89	0.124	1.84	-5.287	0.392	1.311	0.128	-0.595	0.425	0.018	0.188	-0.217	0.423	0.238	-0.177	0.228	0.216	1.473	0.118	0.136	-0.225	-0.634	0.177	0.704	0.196	-0.14	0.2	0.471	0.224	0.069	0.184	0.016	0.198	1.018	0.594	0.63	0.047	0.608	0.922	0.283	1.847	-0.034	-0.402	0.197	0.53	-0.663	0.297	0.227	0.327	0.278	0.18	-0.132	0.112	0.015	1.216	-0.311	-0.42	-1.394	0.133	0.693	0.129	-1.781	0.234	-0.738	-0.383	-0.626	-1.271	1.645	0.495	0.241	0.158	1.281	0.53	0.758	0.284	2.008	0.073	1.762	0.176	5.092	1.429	-0.972	0.402	0.115	-0.898	0.158	-0.382	-0.911	0.148	-0.821	0.168	0.175	-0.128	-0.89	0.069	-0.113	2.017	0.251	0.397	2.626	-0.518	-1.282	0.134	0.447	1.169	-0.026	0.129	-0.848	0.124	0.916	-0.715	0.23	0.12	0.875	0.08	2.27	0.981	-0.159	0.678	0.213	0.078	0.205	0.052	0.24	0.704	-0.509	0.297	-0.491	0.222	1.297	0.669	0.287	0.609	-0.078	0.728	0.377	-0.974	-0.091	0.437	-0.299	0.336	1.768	0.39	-0.026	-0.771	0.38	0.023	0.097	0.337	0.371	0.012	-1.786	-0.004	0.625	0.076	0.144	1.31	0.494	0.279	3.802	-3.003	1.369	-0.672	0.354	-0.356	1.592	0.786	-0.041	0.849	-0.123	-0.06	0.757	0.135	-0.142	0.177	0.429	1.041	0.254	0.403	0.027	0.596	2.043	0.013	1.942	0.136	1.89	-1.616	0.425	1.761	1.222	2.163	1.356	-5.567	0.934	-1.342	0.732	0.338	-0.023	0.594	1.228	-0.113	0.21	1.241	-2.66	0.463	-0.119	-1.31	-0.352	0.097	0.163	-0.283	0.1	1.225	0.624	0.072	-0.46	-0.342	0.359	-0.059	0.91	-1.608	0.095	0.238	0.7	0.243	-0.825	0.519	0.311	1.309	-0.006	0.3	0.154	0.204	-0.898	0.846	-4.004
X15753	X46633	-2.387	1.988	0.312	0.103	0.552	0.134	0.088	0.624	-0.168	0.817	-2.913	-0.574	-0.966	0.358	1.295	0.756	1.035	0.085	0.438	-0.242	0.595	-0.318	1.044	1.431	0.131	-0.459	-0.664	-0.545	-0.246	1.716	0.533	0.061	1.831	-0.654	0.238	-0.282	-0.369	-0.111	-0.141	-0.677	-1.035	0.34	-0.236	0.214	0.361	-0.935	-0.571	2.503	-1.348	0.104	0.513	-2.029	-0.538	0.121	-0.044	-0.061	-0.224	0.276	-0.412	-1.338	1.64	0.509	-2.013	-0.517	0.073	1.117	0.484	-1.158	0.411	1.345	-0.868	-0.029	0.609	0.459	0.364	0.07	0.025	-0.735	-0.716	-0.15	0.026	0.53	-1.046	0.048	0.135	0.656	-0.09	0.248	-1.001	0.062	-1.795	0.416	0.121	0.126	1.073	0.233	0.116	-1.451	-0.245	0.205	0.614	0.194	0.115	0.005	0.131	0.258	0.254	0.087	0.223	0.402	0.304	0.368	0.088	2.605	0.214	0.553	-0.003	0.182	-0.81	-1.282	-0.795	2.866	1.001	0.994	0.389	0.196	0.12	-0.551	1.409	0.478	-1.414	1.517	0.216	0.112	1.138	0.093	-2.206	0.297	0.456	-2.204	0.195	1.431	0.151	-1.267	1.611	1.431	0.192	1.315	1.799	0.056	0.737	0.262	0.114	0.353	0.158	0.649	0.11	0.171	-0.009	-0.043	1.045	0.631	1.622	0.192	0.522	0.404	0.664	2.047	0.599	0.558	0.246	0.447	0.294	0.033	0.254	-0.609	-1.059	0.239	-0.529	1.383	-0.005	0.021	0.752	0.529	0.467	1.23	-0.45	-0.234	-0.328	0.665	1.097	0.449	0.679	-0.427	1.69	0.399	0.116	0.173	0.161	-0.086	-0.663	-0.166	0.611	0.146	1.024	0.175	-0.68	0.288	-0.834	0.404	0.285	-2.22	-1.019	0.653	0.442	-0.15	1.532	1.061	-0.007	0.29	2.52	0.19	1.602	0.258	1.134	-0.623	-0.275	-0.006	0.224	0.363	0.206	0.635	-0.767	0.205	1.384	-0.039	0.295	0.255	0.16	0.172	0.598	-1.92	0.058	0.173	2.06	-0.863	-0.104	0.145	0.498	1.286	-2.179	0.192	2.828	0.166	0.557	0.568	0.21	0.181	0.022	0.938	0.904	0.62	0.195	1.157	0.421	0.174	0.208	0.352	-0.176	0.661	1.593	0.342	0.38	0.532	0.266	0.222	0.101	0.872	0.516	0.0	0.279	-1.717	0.719	0.323	0.317	0.353	1.098	-0.472	-0.141	0.652	0.163	0.638	-0.448	1.277	-0.103	0.394	-4.718	0.05	0.757	0.17	0.209	0.539	0.462	0.216	-1.59	-0.751	0.248	1.809	0.056	-0.418	1.02	1.727	-0.168	0.644	0.26	0.271	0.895	-0.044	0.023	0.302	0.432	1.242	-0.176	0.409	-0.229	0.386	1.245	-0.038	1.338	0.124	-0.824	1.673	1.451	-2.098	0.487	2.411	-0.277	2.845	0.676	-0.722	1.159	-0.282	0.255	0.686	0.139	-0.174	0.79	0.423	-0.422	-0.302	-0.0	-7.72	1.31	0.17	0.197	-0.244	-0.329	0.365	0.395	0.096	2.302	0.248	0.101	0.021	2.605	-2.308	0.175	-0.298	0.268	0.318	0.162	0.762	-0.384	0.19	0.109	0.29	0.188	0.371	-0.442	0.964	-1.916
X15753	X46364	1.168	-1.105	0.373	0.176	0.331	0.604	-0.023	0.572	-0.886	0.17	0.271	0.243	0.306	-0.758	-1.649	0.438	3.531	-1.507	0.388	0.52	0.246	-0.918	0.625	1.297	0.099	-0.981	-1.061	0.657	-0.178	4.321	2.758	0.193	-0.504	0.383	0.195	-0.386	-0.629	-0.078	0.116	-0.202	0.328	-0.131	-0.234	-0.071	0.14	-0.631	0.398	7.649	-0.41	0.265	0.218	0.059	-0.814	0.025	0.853	0.341	0.053	0.096	0.428	-0.658	-0.201	1.323	0.928	0.421	0.094	-1.08	0.493	-0.262	0.335	0.149	-0.008	-0.298	0.705	0.306	0.686	0.097	0.226	0.525	0.422	-0.596	0.293	-2.808	-1.937	0.025	0.055	1.055	-2.235	-0.066	-0.006	0.028	0.317	0.583	0.213	0.533	0.61	0.14	-0.165	0.818	0.33	-0.97	-1.698	-0.095	0.13	0.219	-0.547	0.3	0.732	0.492	0.137	0.645	0.09	0.28	1.544	5.965	0.236	0.912	0.316	0.268	-0.838	-0.438	0.512	-1.515	-0.598	0.833	0.169	-0.257	0.67	0.357	4.597	-0.005	-0.197	-0.468	-0.045	0.346	-0.095	0.25	1.096	-0.09	-0.472	-1.448	-0.085	0.102	0.767	0.203	-1.311	0.958	0.1	1.04	1.002	0.659	0.857	-0.482	-0.447	0.334	0.039	0.655	-1.689	-1.615	0.258	-0.209	1.337	0.163	1.022	0.053	-0.353	0.352	0.753	-0.497	-0.742	0.054	-0.203	-0.291	0.096	-0.057	-0.505	0.677	-0.977	0.137	1.165	0.269	0.883	-0.037	0.728	-1.766	0.367	1.169	-2.693	0.006	0.504	0.254	0.545	1.091	0.624	0.851	0.046	-0.513	0.05	0.097	-0.052	0.956	-0.559	-0.32	-0.757	0.107	0.33	0.1	0.167	0.098	0.898	0.565	0.677	-0.901	-0.244	0.233	0.082	-0.303	1.212	-2.864	-1.455	0.25	1.494	0.022	0.607	0.195	-1.953	1.261	1.056	0.135	0.171	0.628	0.143	0.173	0.432	0.119	0.739	0.199	0.214	-0.262	0.107	0.071	0.177	-1.641	0.304	-0.208	0.539	-0.038	0.101	0.122	-0.399	-0.268	2.21	0.097	-1.317	0.068	-0.628	-1.686	0.248	0.042	0.455	-0.541	0.469	1.794	0.08	-0.708	0.377	0.139	0.172	0.161	-0.517	0.542	0.545	0.27	0.38	-0.71	-0.688	-0.406	0.058	0.826	-0.782	-1.604	-0.057	-0.399	0.364	0.156	0.162	-0.276	-2.735	1.913	0.731	-0.364	0.944	-0.152	0.34	-0.535	3.528	-1.309	-1.405	-0.001	0.405	0.237	0.131	-2.028	-0.412	-0.36	-0.146	0.067	0.89	0.789	0.134	0.214	0.777	-0.226	0.235	0.488	0.198	0.26	1.29	-0.104	0.81	-0.174	0.188	0.605	-0.12	-0.335	-0.848	-1.85	-0.638	0.463	-1.102	0.011	0.358	-1.829	-1.635	-0.972	-0.215	1.128	0.438	-0.908	0.291	0.988	0.443	0.098	-0.093	0.617	0.284	0.001	-2.078	-0.604	-1.551	0.344	0.479	1.204	-0.665	0.092	-0.702	1.345	-0.256	0.487	-0.118	0.161	-0.172	0.016	-0.317	-0.336	0.962	0.616	0.085	-0.378	-1.123	-0.009	-0.413	-0.168	-0.175	-1.546	0.138	0.149	-0.02	0.455	0.687	1.032	1.96
X15753	X47955	-2.557	-0.27	0.176	-3.893	0.324	-0.361	0.193	0.208	-0.257	-0.948	0.13	0.203	-0.05	-1.307	0.399	0.379	-1.889	-0.577	0.306	1.024	-0.013	-0.574	0.395	2.031	0.104	-3.262	0.845	-0.335	-2.596	-1.701	-0.673	0.061	-1.959	2.158	0.152	0.119	0.392	0.166	-0.299	0.09	0.422	-0.058	-0.256	0.017	0.103	0.719	0.076	0.544	-0.191	-0.229	0.223	-0.149	1.569	0.123	1.285	-0.427	-0.398	0.121	0.212	0.041	0.099	0.246	1.409	0.121	0.097	0.124	-0.594	0.147	0.029	0.929	0.085	-0.672	-0.274	1.221	-0.092	0.093	0.132	-0.001	0.431	1.638	0.439	0.53	0.711	0.242	0.117	0.641	0.079	0.147	0.224	0.174	0.174	0.402	0.16	0.39	0.447	0.082	0.035	-0.531	0.528	0.845	0.512	0.093	0.198	0.138	-0.26	0.283	2.152	0.59	0.067	0.957	0.46	-0.846	-2.294	-0.009	0.317	0.191	-0.084	0.117	-1.432	0.029	0.722	-0.22	0.292	1.251	-0.087	0.194	0.474	-0.007	2.947	-0.999	0.195	0.302	0.014	0.23	1.232	-0.071	0.262	0.084	-0.152	0.386	0.058	1.149	-1.143	-0.138	2.913	-1.661	-0.211	0.05	1.908	0.531	1.291	-0.188	-0.423	0.433	0.117	-0.233	0.342	-1.277	0.127	0.009	0.546	0.668	1.05	0.092	1.123	-2.03	0.734	3.145	-0.082	0.495	-0.019	0.182	-0.006	0.062	-1.988	0.383	-0.197	0.214	0.029	0.642	0.063	0.059	0.69	0.607	-0.109	1.815	1.015	-0.113	0.058	0.448	0.809	-0.087	1.319	0.678	-0.343	0.546	0.045	-0.036	0.138	-0.066	-0.374	0.214	-1.305	-0.038	-0.173	0.091	1.445	-0.025	0.026	-1.708	-2.65	-1.439	0.323	0.272	0.156	-0.053	1.132	-1.832	0.287	0.297	2.368	0.085	1.141	0.212	1.906	-0.5	0.722	0.196	0.145	0.73	-0.216	0.321	-1.261	0.121	0.221	-0.96	-0.028	0.084	0.222	0.035	0.194	1.372	0.223	1.248	0.041	-1.306	0.07	0.11	-0.104	-0.017	1.693	0.075	2.366	0.092	0.257	-0.835	-0.002	0.09	-0.849	-1.241	-0.618	1.064	0.221	-1.647	0.077	0.178	0.054	0.026	-0.046	1.445	0.62	0.054	0.201	0.255	-0.825	0.296	-0.666	0.255	-0.544	0.482	0.42	-1.029	0.133	-0.944	0.253	-1.077	1.737	-1.53	0.189	-3.057	-0.014	-0.239	0.354	-0.477	0.009	0.719	-0.562	-0.469	-0.269	-0.069	0.125	-0.242	0.343	0.006	-1.553	-0.155	0.125	0.996	-0.631	0.751	-1.961	0.265	-0.275	1.304	0.206	0.092	-0.001	0.056	-0.751	-0.386	0.033	0.64	0.196	0.972	-0.137	-1.124	2.006	0.476	-0.916	0.106	-3.312	-0.034	1.281	0.259	0.119	2.125	1.926	-0.52	0.466	2.948	1.083	0.169	0.18	0.932	0.255	0.088	0.225	0.431	1.753	-0.013	-0.089	-1.937	-1.162	0.219	-0.324	0.881	0.113	-0.254	0.471	0.204	0.246	0.185	0.365	0.083	0.972	-2.377	0.09	0.003	-0.197	-0.042	-0.764	-0.5	0.164	0.718	0.132	0.043	0.038	0.284	-1.184	0.543	3.21
X15753	X47788	1.256	-0.213	0.232	-1.758	-0.092	-0.563	0.187	0.405	0.471	-1.323	0.112	-0.233	0.98	-0.655	0.147	0.016	-0.752	0.365	-0.549	0.516	-0.669	-1.137	-0.501	-0.006	0.107	-1.944	0.742	-0.648	-0.234	2.656	-2.598	0.217	1.446	1.237	-0.439	-0.042	-0.568	-0.017	0.092	0.455	-0.061	0.074	-0.554	0.382	0.22	1.096	-0.253	-2.82	0.495	0.124	0.013	1.384	-1.853	0.2	0.035	0.31	-0.446	0.217	0.297	0.199	3.328	0.327	-1.04	0.452	0.121	-1.285	0.584	-0.207	-0.661	0.896	0.334	-0.52	0.403	-0.171	-2.817	0.15	0.121	0.345	-0.616	0.041	0.161	0.007	0.454	-0.254	0.186	0.965	0.111	0.132	0.075	-0.231	0.21	-0.232	0.232	0.212	0.795	-0.098	0.074	-0.804	0.49	-0.627	0.334	0.132	0.846	0.093	-0.819	0.392	0.815	-0.065	0.177	0.993	0.064	0.339	0.622	4.505	0.511	0.999	-0.973	-0.156	0.033	0.21	0.222	-0.884	-0.062	0.893	0.619	-0.214	-0.819	0.657	0.228	0.26	-0.485	0.909	0.012	-0.446	1.038	0.006	-0.104	0.196	-0.97	0.915	0.162	1.172	-0.388	-0.123	2.984	1.458	0.169	0.858	1.294	0.163	0.725	0.038	-0.954	0.347	-0.024	0.267	-0.439	-0.565	-0.325	0.198	0.96	0.135	1.516	0.003	0.253	0.228	0.57	0.843	-0.698	0.375	0.367	0.392	0.101	0.251	0.509	0.373	0.982	0.239	-1.118	0.414	-0.303	0.063	0.778	0.366	0.419	1.238	-0.158	-0.581	0.602	0.419	0.993	-0.358	1.7	0.226	0.402	0.957	0.127	0.072	-0.141	0.328	-0.447	-0.342	0.008	0.178	0.913	0.181	0.122	0.327	0.23	-0.31	-0.68	-2.298	0.231	-0.202	0.267	-0.625	0.997	0.967	0.489	0.163	1.155	0.015	1.358	0.25	-0.601	0.089	-1.168	0.632	0.177	0.729	0.213	0.402	-0.125	-1.074	0.969	0.35	0.258	0.201	0.277	0.051	1.021	3.815	0.365	-3.313	2.305	-0.842	0.624	0.18	0.387	1.816	-1.268	0.175	1.614	0.177	0.138	0.532	0.201	-0.186	0.598	0.039	1.813	0.577	0.326	0.41	0.207	0.219	0.188	0.149	-0.322	1.509	0.968	0.425	-0.106	-0.675	0.386	0.668	0.525	0.352	-1.445	1.302	-0.025	-0.286	-0.209	0.03	0.503	-1.339	0.503	0.362	-0.19	0.097	0.177	-0.057	-0.255	-1.115	0.739	0.28	-0.666	-0.464	0.518	0.141	-1.023	0.043	0.402	0.047	-0.506	0.233	-2.412	5.634	0.267	0.673	1.385	1.617	0.184	1.355	0.246	-0.03	0.945	0.168	1.57	0.062	-0.925	2.196	0.343	0.5	0.818	-2.744	-0.229	0.074	-0.471	0.171	0.944	1.372	-0.793	0.474	1.247	2.008	-0.423	-2.203	0.94	-0.845	0.589	0.394	0.274	-1.208	-0.016	0.158	0.591	0.891	9.713	0.126	-0.246	-4.959	-0.659	-0.092	0.214	-0.754	0.362	0.5	0.891	0.238	0.333	-0.436	0.946	0.191	1.401	-0.772	0.166	-0.12	-0.286	0.145	-0.049	1.094	0.582	-1.358	0.137	-0.526	0.04	0.206	-0.516	-0.389	-0.936
X15753	X46733	-4.041	2.639	-0.431	1.216	-0.441	0.171	0.047	0.099	-0.941	-2.213	1.001	-0.387	-1.734	0.446	1.589	0.295	-0.595	-0.636	0.124	-1.065	-0.858	-2.32	1.067	-0.262	-0.061	-2.629	-0.755	-0.116	-0.625	3.456	-1.984	-0.226	0.626	2.039	-0.151	-0.177	-0.315	0.166	-0.048	0.734	0.405	0.18	-0.341	0.143	0.108	-0.339	-0.364	6.185	0.486	-0.068	0.538	0.151	-1.848	-0.127	-0.058	-0.275	-0.262	0.063	-0.925	0.005	2.641	0.08	-0.923	-0.809	-0.04	2.349	0.23	-0.389	-0.564	1.243	-0.021	-0.259	-0.005	-0.792	0.176	0.011	-0.045	-0.363	-1.334	-1.47	-0.209	-0.882	-0.232	-0.226	-0.054	0.228	-0.405	0.07	-1.728	0.088	-0.123	-0.085	-0.273	-0.579	-2.436	0.186	0.368	-0.365	-0.223	-0.008	-1.157	-0.001	0.119	-0.365	-0.557	-0.01	-1.297	-0.607	0.203	-0.019	0.267	0.126	-1.135	-4.943	-0.388	-0.203	1.313	-0.065	-0.229	-0.232	-0.817	1.151	0.406	0.311	0.637	0.427	-0.272	0.486	0.403	0.197	-0.305	0.927	-0.082	-0.192	-0.124	-0.561	-0.238	-0.351	-0.871	-0.47	-0.212	1.598	-0.015	-0.257	-1.632	1.324	-0.042	1.541	1.794	-0.58	1.204	-0.495	-0.325	0.415	-0.077	0.573	-0.591	0.013	-0.092	-0.857	0.189	-0.681	1.505	-0.036	-1.175	-0.782	-0.347	0.248	-0.132	-0.022	0.016	0.564	0.181	0.147	0.433	0.764	1.166	0.088	-0.221	0.146	1.246	0.025	0.449	1.096	0.102	1.704	-1.417	-0.717	-0.379	-0.235	-2.072	-0.017	1.534	0.619	0.094	0.797	-0.037	-0.032	-0.095	1.469	-0.297	-0.145	-0.311	-0.044	-0.668	-0.04	1.893	-0.131	-0.689	0.049	0.016	-0.717	-1.946	0.166	0.518	-0.902	0.891	-0.049	0.559	-0.024	2.05	-0.057	1.623	0.066	-2.72	0.855	-1.176	-0.626	-0.012	0.477	-0.008	-0.264	-0.443	0.278	1.681	0.379	0.172	0.23	0.28	-0.043	-0.767	-1.69	0.043	2.833	2.865	-0.521	-0.957	-0.07	-0.443	1.621	-1.845	-0.034	0.819	-0.033	-0.377	-0.405	0.111	-0.036	0.81	1.134	-0.651	-0.06	-0.201	-0.568	-0.339	-0.149	-0.1	-0.014	-0.807	1.349	-1.444	-0.033	0.974	-0.245	1.191	0.012	-0.547	-0.869	0.506	-0.264	0.124	-2.126	-0.609	0.247	0.09	1.041	1.628	0.116	0.574	-0.383	0.782	-0.363	-0.158	-1.209	-0.406	-2.058	-1.555	-0.421	0.208	-0.113	0.014	1.203	0.213	-0.141	-2.192	0.113	0.429	-0.329	-0.32	-0.2	0.313	-1.238	-0.965	-0.355	-0.022	-0.746	-0.949	-0.04	-0.518	-0.124	0.186	-0.711	-0.087	2.107	0.503	-1.505	0.322	0.093	0.731	-0.061	0.29	2.398	-0.339	0.38	1.123	1.386	-1.132	0.803	0.863	-2.224	0.654	0.041	-0.142	0.364	-0.247	-0.113	0.935	-0.563	-0.874	0.357	0.501	-0.095	-0.373	-0.142	0.173	-0.068	-0.118	0.917	0.366	-0.549	-0.51	-0.235	-0.962	0.103	0.501	-1.23	0.022	0.145	0.204	0.106	-0.452	-0.366	-0.251	1.975	-0.06	0.37	-0.099	-0.028	0.202	-0.978	0.193
X15753	X47959	-1.497	1.049	-0.021	-1.928	-0.087	0.098	0.023	0.301	-0.012	-0.19	0.081	-0.681	1.823	-1.603	1.349	-0.499	0.684	-0.261	0.025	1.153	-0.223	-0.491	0.19	2.345	0.117	-3.915	-1.617	-0.143	-0.068	4.537	-0.225	0.131	-2.374	2.495	0.046	0.005	-0.292	0.243	-0.45	0.484	0.441	0.094	-0.35	0.125	0.143	-1.384	-0.117	8.049	-0.426	0.095	-0.745	0.879	1.509	0.087	1.462	-0.177	-0.4	-0.455	-0.305	-0.051	0.287	0.312	1.609	0.34	0.098	0.943	0.269	-0.641	-0.021	1.518	0.256	0.087	-0.239	2.657	1.339	0.108	-0.121	0.017	-0.718	-0.275	-0.054	0.494	-1.589	-0.234	0.104	-0.06	-0.201	0.22	0.218	0.084	-0.069	0.032	-0.357	0.406	-0.476	-0.291	0.012	2.574	-0.469	0.515	-0.741	0.116	0.623	0.114	0.154	0.267	2.488	0.327	0.126	-0.35	0.216	-0.079	-2.77	2.448	-0.269	-0.316	0.346	-0.138	-1.752	-0.113	0.795	0.145	0.247	1.422	0.263	-0.096	-0.117	0.153	0.977	-1.24	0.07	0.093	0.143	-0.779	-1.042	-0.091	-0.587	0.13	-0.13	0.885	0.068	1.382	-0.709	-0.122	0.574	0.333	0.11	1.577	-0.792	0.467	0.371	-1.091	0.239	0.454	0.097	0.14	-0.557	-0.739	-0.272	0.288	-0.381	0.745	0.666	0.078	1.27	0.406	-0.284	-0.234	0.638	0.177	0.263	0.127	0.307	0.211	0.659	0.362	-0.075	0.111	0.548	1.205	0.596	0.147	0.304	0.309	-0.313	2.088	0.143	-0.188	-0.505	-0.172	-6.953	0.418	-0.312	0.586	0.181	-0.389	-0.18	-0.1	0.044	0.395	-0.154	0.56	-1.601	-0.012	-0.049	0.057	-1.764	0.202	0.204	0.247	-0.287	-0.623	0.46	0.187	0.116	0.333	-0.18	0.104	-0.082	0.292	1.538	0.116	0.908	0.199	3.479	0.795	-0.156	0.213	0.061	0.033	0.081	0.31	-0.134	-0.009	-0.662	0.506	0.34	0.164	-0.003	0.051	0.005	-2.102	-0.157	-0.504	0.9	-0.301	-0.803	0.12	0.059	0.196	-0.796	0.111	-1.411	0.004	-0.375	-0.058	0.164	0.09	0.544	-0.646	0.563	1.569	0.121	0.677	0.215	0.137	0.093	0.33	0.126	0.68	0.071	-0.036	-0.621	-0.034	-0.499	-0.066	-0.218	1.409	0.148	0.703	0.316	0.407	0.398	0.285	-0.856	0.433	0.668	0.773	0.363	-0.013	0.836	-0.744	0.126	-0.57	0.125	-0.034	0.02	0.27	0.206	0.267	0.12	0.626	-0.07	-0.395	-0.472	-2.831	0.409	1.257	0.212	0.16	1.051	0.772	0.0	0.464	0.298	0.049	1.201	0.113	-0.484	0.182	0.503	0.346	-0.288	0.126	0.442	0.994	1.076	-0.39	-2.739	-0.16	-0.571	-3.552	0.341	0.266	0.5	2.456	0.607	-1.821	0.574	1.642	0.227	0.158	-0.124	0.342	1.374	0.185	0.309	0.141	0.265	0.834	0.507	-1.227	-0.288	0.213	0.151	-0.264	0.274	-0.122	0.72	0.305	0.264	0.134	-0.255	0.045	-0.838	-1.457	0.108	-0.004	0.443	-0.501	-0.962	0.41	-0.994	-0.256	-0.05	0.233	0.342	-0.257	-0.019	1.095	3.083
X15753	X47664	2.414	0.183	-0.169	0.435	0.095	-0.083	0.235	-0.252	0.358	-1.87	-0.764	-0.171	-0.161	-0.899	0.234	-0.189	-1.934	-0.28	0.187	-1.312	0.086	1.417	0.134	0.079	-0.03	1.889	-1.169	-1.575	0.695	3.096	-1.399	-0.148	0.559	-1.599	-0.094	-0.144	-0.662	-0.125	-0.062	-0.047	-0.62	0.202	0.747	0.099	-0.303	-1.199	0.027	2.144	-0.449	0.036	0.001	2.892	2.956	0.047	0.026	0.029	0.061	-0.212	-0.281	0.137	-0.191	-0.409	1.065	-1.649	0.029	-0.358	0.72	-2.695	0.167	0.031	-0.036	0.146	-0.22	1.309	0.894	0.011	0.394	0.57	-0.161	-0.846	-0.257	0.481	-0.257	0.131	0.119	-0.282	-0.147	-0.004	-0.152	-0.149	0.248	0.49	-0.092	0.453	-0.779	-0.22	-0.116	0.495	-0.283	1.797	-0.001	0.044	-0.506	-0.07	-0.459	0.237	-0.487	-0.548	0.138	0.339	0.216	0.021	-1.581	2.466	0.461	-0.228	-0.406	-0.218	-0.987	0.195	0.325	-1.877	-0.279	0.946	-0.503	-0.078	0.1	-0.016	3.992	0.047	0.351	1.759	0.037	-0.261	-0.255	-0.832	-0.348	-0.161	0.369	-0.197	0.017	0.86	-1.573	-0.11	-0.299	0.16	-0.092	1.263	-2.284	0.163	0.976	-0.594	-1.066	0.125	-0.034	-0.135	1.079	-0.131	-0.061	0.263	0.416	2.22	1.038	0.017	0.025	0.259	-0.814	-0.854	-0.622	0.579	0.4	-1.347	0.024	0.01	0.374	-0.368	-0.14	0.099	0.004	-1.592	-0.54	0.312	0.202	0.373	-0.083	1.37	-0.291	0.1	-0.028	0.235	0.637	0.662	-0.301	1.018	-0.864	0.427	-0.045	0.015	-0.114	-0.052	0.221	0.264	-0.898	0.029	0.922	0.02	-0.881	0.197	-3.02	0.628	-3.111	0.113	-0.215	-0.196	-0.549	0.143	1.425	0.351	1.039	-0.075	1.794	0.038	-0.458	0.197	2.299	-0.171	0.956	0.587	0.113	-0.566	-0.127	0.424	-0.05	0.113	-0.725	0.375	0.073	0.03	0.233	0.034	0.424	-0.855	-0.446	0.017	1.972	-0.032	-0.045	0.007	0.128	-0.395	-1.281	-0.001	-3.522	-0.048	-1.587	0.594	0.241	0.0	0.662	1.334	0.782	0.753	-0.279	1.545	0.218	0.028	-0.05	-0.392	0.863	-0.276	-0.233	0.192	0.216	-0.235	-1.82	0.877	0.419	0.938	-0.164	0.949	-0.225	-1.315	-0.219	-0.21	0.071	0.834	1.311	-1.055	0.78	0.62	0.395	-0.424	0.341	-0.246	-0.827	-1.735	-1.544	0.227	-2.746	0.11	0.102	-0.648	0.371	-0.388	-1.852	0.303	-0.394	-2.752	-0.175	0.576	0.839	1.166	-0.799	0.985	0.246	0.357	1.138	-0.001	-0.385	-0.249	0.798	0.891	0.319	0.095	-0.036	-2.051	1.516	-0.435	-0.787	-0.047	-0.159	-2.03	0.968	0.137	0.188	1.05	0.922	-3.508	0.032	0.502	-0.383	0.017	0.014	0.531	-2.1	-0.105	-0.883	-1.115	-0.949	0.957	0.765	1.147	-0.605	0.191	0.145	1.749	0.135	0.913	1.293	-0.184	-0.069	0.045	0.415	-0.031	0.45	-1.122	0.014	0.561	0.537	-0.542	-0.517	1.044	-0.537	0.705	0.016	0.559	0.321	-0.132	0.418	0.385	1.99
X15753	X47971	-3.777	-1.683	-0.081	-0.2	0.413	-0.488	0.214	0.148	-0.198	-0.623	0.435	0.234	1.581	-0.17	-0.662	0.627	0.031	-0.133	-0.041	-0.144	-0.035	0.89	-0.921	-0.107	0.028	-0.533	-0.91	-0.351	1.191	0.858	-1.468	-0.279	0.598	0.457	0.101	0.274	0.876	0.15	-0.085	0.346	0.189	-0.024	0.892	-0.007	0.167	-0.173	-0.232	4.219	0.776	0.212	0.496	-1.063	-1.478	0.135	-0.496	0.133	0.046	0.048	-0.182	0.118	-1.997	-0.564	0.556	-0.561	0.11	0.771	-0.214	-0.729	0.408	1.199	-0.367	0.732	0.685	-0.7	1.067	0.099	-1.105	0.226	0.136	0.305	0.622	-0.49	-1.005	0.165	0.13	0.504	0.331	0.129	0.604	0.135	0.464	0.26	-0.512	-0.282	-0.507	0.14	0.041	3.763	0.12	0.158	-0.802	0.074	0.74	0.041	-0.612	-0.056	1.912	0.124	0.169	-0.207	-0.118	0.411	-2.071	2.733	0.503	0.708	-0.795	0.228	-0.584	-0.23	0.134	-1.731	0.627	1.128	-0.624	0.095	0.869	0.186	-1.413	-0.883	-0.258	-0.368	0.003	0.442	0.356	0.382	1.087	0.185	-0.216	-0.864	0.201	0.789	0.626	-0.099	-3.212	1.603	0.124	-1.346	1.7	0.728	1.163	0.259	-1.151	0.229	-0.108	0.757	0.087	0.754	0.004	0.355	1.195	0.737	0.632	0.076	1.016	0.126	0.648	0.308	1.044	0.348	0.415	-0.086	-0.126	0.143	1.283	0.722	-1.504	0.175	1.374	-2.085	0.44	-0.119	0.22	-0.325	0.339	1.62	0.469	0.001	0.254	0.229	-3.937	1.102	0.328	-0.338	-0.45	1.011	-0.073	0.09	-0.158	0.468	-0.562	-0.254	-1.162	0.061	-0.404	0.112	-2.021	-0.043	0.191	0.104	0.411	-0.933	-0.362	0.154	0.305	1.177	1.558	0.145	0.307	0.284	1.538	0.124	0.891	0.227	-2.238	1.197	-1.337	-0.254	0.193	-0.453	0.172	-0.954	-1.566	-0.606	0.663	0.105	0.127	-0.219	0.098	0.104	-2.331	1.087	0.105	0.982	0.871	0.218	0.181	-0.112	-0.109	1.141	2.077	-0.044	0.617	-0.018	-0.2	0.466	0.267	0.057	-0.05	0.833	0.618	4.466	0.198	0.043	0.077	0.028	-0.55	0.035	-0.564	0.44	0.017	0.008	-1.971	-0.288	0.604	0.128	-0.581	-1.04	1.065	0.702	0.034	3.15	-1.001	0.269	0.057	0.359	0.52	0.852	0.356	-1.232	0.881	-0.824	0.538	-0.56	0.661	-0.193	-2.805	-0.346	0.432	0.036	0.126	1.162	0.147	-0.838	-0.512	0.079	-0.611	0.385	-0.127	0.402	1.403	-2.822	0.564	0.389	-0.299	-0.106	1.263	0.071	-1.272	-0.052	-0.118	-0.942	0.459	0.517	-0.08	2.86	0.665	-0.564	0.071	0.065	0.833	-0.027	1.154	0.192	-0.623	0.869	-0.009	-2.48	0.142	2.368	0.046	0.233	-0.353	0.236	0.122	0.048	-0.339	0.795	-0.295	-0.338	0.112	11.107	-0.505	0.166	-0.159	0.906	-1.047	0.176	0.834	0.255	-0.287	0.158	0.044	0.142	1.76	-0.245	0.117	-1.167	-0.178	0.472	-0.67	0.333	-0.694	2.247	-0.071	0.304	0.112	0.351	0.379	-0.004	1.792
X15753	X47441	2.652	1.631	-0.217	-0.21	1.042	-0.234	-0.193	1.367	-0.973	0.842	1.313	1.251	0.371	0.863	2.452	-0.493	0.141	-0.122	0.753	0.848	-0.025	0.47	-0.116	-0.354	0.036	-1.039	0.217	-0.27	0.394	-0.496	0.345	0.072	-0.179	-0.205	-0.044	0.072	1.588	0.474	-0.053	0.041	0.525	0.019	0.06	0.197	0.047	-0.382	-0.082	-0.319	-0.872	-0.111	0.094	-1.342	0.939	0.005	1.572	0.237	-0.154	0.003	-0.722	0.055	1.411	-0.097	-0.069	-0.005	-0.068	-0.282	1.158	-1.889	0.038	1.631	0.057	0.359	-0.368	-2.808	-0.667	0.019	0.394	-0.063	-0.533	-0.321	-0.025	0.178	-0.486	-0.1	0.045	-0.626	-0.377	0.044	-0.47	0.062	-0.164	0.046	0.015	0.201	-1.119	0.04	-0.044	1.643	-0.681	1.392	-0.07	0.032	1.038	-0.257	-0.382	0.027	-0.988	0.054	-0.026	0.848	-0.031	-0.016	1.396	-0.811	0.35	0.341	0.136	-0.008	0.404	0.613	-0.318	1.033	0.19	1.531	-0.444	0.116	-0.05	-0.41	0.046	0.211	0.304	-0.141	0.02	-0.568	-0.376	0.638	0.331	-0.04	-0.179	4.611	0.052	0.05	0.061	-0.074	1.578	-0.416	-0.012	0.699	-0.802	-0.176	-1.359	-0.999	0.421	-0.2	0.194	-0.166	-0.204	-1.113	0.068	0.428	0.198	0.225	-0.669	0.018	1.374	-0.013	-0.999	0.539	-1.936	0.926	0.023	0.201	0.462	0.092	-4.819	-0.324	0.179	-0.309	-1.044	0.21	-0.549	0.241	-0.156	0.226	-0.244	-1.001	0.232	0.295	-0.313	-1.025	0.087	0.193	-0.592	-0.351	0.058	0.521	0.03	-0.02	-0.211	0.196	0.332	0.236	-1.496	0.037	-0.115	0.025	-0.309	-0.164	-1.076	-0.223	-0.155	-3.187	0.72	-0.65	0.137	0.063	-0.478	-3.852	-0.376	-0.074	2.93	0.033	2.126	0.03	-1.01	0.048	-0.398	0.204	-0.151	-0.953	0.066	-0.123	-0.692	0.071	-1.517	-0.614	0.485	0.082	0.358	0.013	-0.158	-1.473	0.027	-0.09	-0.687	-0.265	-0.117	0.088	0.091	-0.416	-0.064	-0.004	0.891	0.018	0.158	0.095	0.168	0.01	0.37	-0.993	1.049	-0.701	0.14	0.414	0.313	0.03	0.283	-0.445	0.032	0.805	-0.068	-0.157	0.545	-0.134	-0.206	0.406	-0.139	0.055	-0.127	-0.38	-0.101	-1.607	0.05	0.033	0.877	-0.09	2.132	-1.752	0.128	-0.753	0.525	0.085	0.201	0.075	0.796	-1.247	-0.606	0.063	0.512	0.065	0.001	0.388	-0.158	-1.087	2.891	-0.602	0.491	-0.488	0.045	0.387	0.189	-0.113	-0.665	1.595	0.38	0.561	0.756	-0.002	0.273	-0.051	0.942	0.18	-0.339	-0.287	0.057	-3.376	2.471	-0.557	0.012	0.007	-0.523	0.923	0.229	1.034	0.446	1.066	0.133	-0.955	1.131	-3.098	1.325	0.775	-0.01	0.624	1.481	-0.029	1.227	-1.851	-4.928	0.934	0.729	-1.306	0.296	0.101	0.156	0.02	0.038	-0.805	0.993	0.216	1.28	0.071	-1.33	0.05	-2.385	0.092	0.018	0.366	-0.128	0.138	-0.34	0.188	0.004	3.37	0.063	0.116	-0.086	-0.039	-0.26	0.956	0.993
X15753	X46417	-0.415	5.09	-0.017	-0.798	0.257	0.306	0.134	0.615	-0.931	-1.552	0.099	-0.26	-0.028	-1.318	1.421	0.918	-2.036	0.282	0.245	1.017	-0.138	-0.496	0.135	-0.79	0.117	-3.298	0.254	0.261	0.091	3.131	-1.397	0.012	-1.977	0.998	0.188	0.265	0.642	0.128	0.167	0.448	0.027	0.301	0.19	0.547	0.344	0.249	-0.375	7.377	0.689	0.359	-0.355	-1.946	-2.656	0.118	-2.134	0.481	0.051	0.13	0.389	-0.098	-0.743	0.459	0.572	-0.07	0.105	-0.378	0.533	-2.84	-0.001	0.484	-0.015	-1.086	-0.44	0.549	0.411	0.102	0.023	-0.766	-1.771	0.763	-0.537	-0.207	0.376	-0.185	0.096	0.874	0.159	0.237	0.18	0.115	0.179	0.341	0.174	-0.375	-0.488	0.156	-0.208	3.543	-0.163	-0.165	-1.07	0.115	0.001	-0.197	0.822	0.265	0.196	0.443	0.057	0.504	0.333	0.342	-0.183	2.486	0.474	-1.097	0.266	-0.12	-0.267	0.166	0.165	-0.775	-0.416	1.244	-0.125	0.419	0.03	0.128	6.908	-1.009	-0.371	-0.331	0.062	-0.355	1.244	-0.123	1.321	0.362	-0.04	-1.168	0.061	1.574	-0.93	-0.303	1.693	0.461	0.106	1.213	1.895	-0.802	1.283	-0.882	-0.298	0.428	-0.144	0.197	-0.146	0.544	0.218	-0.307	-0.28	0.44	1.66	0.107	1.116	0.153	0.623	-0.922	-0.104	0.205	-0.265	0.306	0.157	0.241	-2.146	0.573	1.047	0.133	0.146	-0.237	0.351	0.114	0.91	0.633	0.275	1.803	0.264	0.913	0.086	-1.84	-3.089	0.844	1.998	0.878	-0.148	1.334	-0.108	-0.041	-0.019	-0.627	-0.519	-0.226	-1.317	0.034	0.101	0.109	0.507	0.184	0.77	0.574	-0.144	-1.602	1.113	0.484	0.436	-0.407	1.16	0.08	-0.167	0.291	1.954	0.114	0.655	0.217	-0.1	1.002	-0.53	0.087	0.167	-0.842	-0.016	0.171	-0.375	0.1	-1.647	0.19	0.384	0.147	-0.16	0.102	-0.081	2.487	-0.111	0.551	1.558	-0.142	-0.606	-0.038	0.168	-2.076	-0.464	0.053	-0.679	0.102	-0.208	-0.11	-0.063	0.002	-0.095	0.841	0.238	-0.965	0.07	0.334	0.059	-0.043	-0.008	0.054	-0.586	-1.062	0.771	0.309	0.222	0.251	1.27	0.332	0.088	-0.5	-0.598	0.242	0.243	-2.632	-0.538	0.289	0.425	-2.049	0.451	-0.123	0.153	-0.053	0.493	-0.613	0.183	0.097	-0.702	-0.03	0.503	0.291	-0.046	-0.147	0.138	-0.256	0.762	0.048	-0.809	-0.953	0.339	2.527	0.426	-0.247	1.273	0.052	0.599	0.629	0.143	-0.663	1.31	0.113	-0.374	0.206	0.206	0.908	0.581	0.742	-0.022	-3.018	1.993	0.07	-0.457	0.004	0.693	0.246	-0.993	-0.585	-0.394	2.11	-1.154	-0.983	0.918	-0.229	0.252	0.767	-0.034	0.762	0.443	-0.16	0.247	0.214	-2.223	-0.66	-0.246	2.727	-0.863	0.073	0.129	-0.492	0.176	0.685	0.145	0.258	0.295	0.173	0.694	0.13	1.459	-1.09	0.089	-0.508	0.692	-0.014	-0.326	0.516	0.187	4.744	0.015	0.208	0.264	0.046	-1.185	0.243	-3.796
X15753	X46632	-3.497	-1.443	0.418	0.869	0.68	-0.246	0.224	0.771	0.776	-1.415	0.829	0.326	-0.292	-0.111	-2.33	1.049	-1.561	0.499	0.424	0.58	0.69	-0.514	-0.367	-1.563	-0.029	-0.838	-0.462	0.08	-0.529	-2.055	0.288	0.015	0.707	0.781	-0.186	0.371	0.058	0.142	-0.097	0.372	-0.177	-0.071	-0.379	0.208	0.164	-1.059	0.306	-1.067	-0.526	-0.304	-0.642	5.176	2.439	-0.111	-0.526	-0.166	-0.225	0.192	0.556	0.097	1.57	0.23	-0.083	-0.259	0.058	-0.741	0.426	-0.931	-0.089	-0.135	-0.237	-0.72	0.135	-1.527	0.816	0.02	0.183	0.074	0.528	0.845	0.692	0.245	-0.981	-0.239	0.065	-1.014	0.353	0.228	1.15	0.12	0.567	0.243	-0.225	-0.003	-0.018	0.073	0.166	2.475	-0.179	-0.851	0.728	0.062	0.212	-0.082	0.478	-0.009	-0.151	0.43	0.075	1.013	-0.143	-0.743	-0.619	-0.651	0.004	1.348	0.454	0.036	-0.119	0.086	-0.009	-1.747	0.224	0.119	-0.703	0.112	0.747	0.346	2.175	-0.616	0.473	0.241	0.033	1.023	0.904	0.311	-0.601	-0.021	0.03	0.298	0.072	0.502	0.2	0.086	-1.066	0.707	0.056	-0.671	0.794	0.618	0.352	-0.198	-0.922	0.222	-0.012	0.27	-0.208	-1.048	0.093	-0.167	0.608	1.057	1.036	0.049	0.418	0.444	0.335	0.175	-0.373	0.474	-0.287	0.25	-0.126	0.17	0.441	0.104	0.539	-0.051	1.085	-0.266	0.411	-0.014	0.582	0.74	0.088	0.87	1.003	-0.258	-0.326	0.445	-3.823	-0.725	0.284	1.037	0.633	0.976	-0.002	-0.022	-0.04	-0.245	-0.671	0.801	-0.886	0.064	-0.487	-0.055	0.135	0.234	0.962	0.927	0.317	-1.102	-0.455	0.514	0.267	-0.486	-0.907	0.692	0.236	0.257	0.664	0.023	0.606	0.208	2.173	-0.725	0.365	-0.342	0.074	0.473	-0.034	1.074	-1.119	0.109	-4.916	-0.221	0.255	-1.467	-0.302	0.004	-1.71	0.568	-0.372	-0.342	-1.263	-0.435	-1.12	0.005	-0.071	-1.157	-0.343	0.03	0.565	0.044	-0.114	-0.823	-0.314	-0.072	0.316	-2.85	0.724	-1.349	0.435	0.982	0.038	0.161	0.109	-0.026	0.05	0.956	0.261	-0.826	0.037	0.159	-0.051	0.046	-0.315	0.377	0.535	0.529	0.226	-1.904	0.246	0.188	0.192	0.405	-0.25	-0.757	-0.145	0.535	0.534	-0.926	-0.24	0.539	-0.801	-1.175	0.594	-0.146	0.534	0.058	0.104	0.579	-3.647	-0.292	3.432	-0.224	0.274	-0.38	0.269	0.499	0.793	0.585	-0.307	0.83	0.208	0.194	1.042	-0.131	-0.377	-0.198	0.305	-0.943	-0.038	0.277	-0.506	0.039	0.561	-0.11	-1.095	0.074	0.299	1.68	0.038	-0.848	0.092	1.473	0.62	2.699	0.456	0.041	-0.058	0.634	-0.069	-0.188	0.437	0.015	0.332	-0.049	-1.2	0.253	0.217	1.523	-0.522	0.07	0.089	0.081	0.242	-1.829	2.439	-0.245	-0.788	0.292	2.521	0.095	1.572	-0.037	-0.072	1.387	-0.176	-0.008	-0.487	0.297	-0.232	0.963	0.133	0.34	-0.421	0.018	-0.158	0.317	1.222
X15753	X46656	-2.638	2.242	0.376	-1.413	0.525	-0.363	-0.036	-0.014	0.172	-1.524	-1.86	-0.623	-1.216	0.535	-1.672	-1.074	-2.019	0.582	0.368	0.286	-0.606	-0.854	-1.228	-0.085	-0.086	-1.787	-2.229	-1.22	-0.286	0.941	3.409	0.107	1.092	0.618	-0.055	-0.55	0.555	-0.17	-0.099	-0.359	-0.34	0.022	-0.399	0.891	0.758	-1.151	-0.422	1.656	0.776	0.262	0.34	5.096	-0.902	-0.137	-0.262	0.763	-0.092	0.184	0.358	0.103	1.983	0.23	-0.487	0.484	-0.006	-0.765	0.589	-1.451	0.009	-0.881	0.096	-0.941	-0.157	2.495	-0.671	-0.018	-0.625	0.138	-0.71	-0.193	-1.142	0.81	-0.486	0.18	-0.114	0.513	0.313	0.498	-2.042	0.013	-0.888	0.561	0.063	0.572	-0.831	-0.123	0.219	-1.773	-0.42	-0.201	0.838	-0.08	0.281	-0.265	0.254	0.265	-1.426	0.127	-0.118	0.885	0.252	-0.088	0.652	5.946	-0.674	0.331	-0.379	-0.437	-0.308	0.293	-0.225	-1.53	0.056	0.796	-0.246	0.048	-1.389	0.165	-2.747	0.02	-0.087	-1.103	-0.067	-0.616	1.372	0.124	-1.964	0.572	-1.098	-1.442	-0.139	1.114	-1.504	0.127	2.304	0.224	-0.016	2.214	1.26	0.78	0.224	-0.54	-1.313	-0.16	-0.157	0.14	0.178	0.532	-0.432	-0.633	-0.942	-0.27	1.089	0.051	0.708	-0.44	-0.518	-0.511	-0.007	-0.312	-0.508	0.359	0.059	-0.214	0.918	-0.404	-1.031	-0.143	-0.941	-0.719	-0.664	0.427	0.739	0.299	0.424	0.315	-1.367	0.262	0.079	0.582	0.482	0.923	0.286	-1.123	-0.294	-0.23	-0.083	-0.056	-0.02	0.244	-0.822	-1.136	0.443	0.004	-1.474	-0.011	-1.779	-0.425	0.048	-1.31	0.001	1.153	-0.104	0.434	0.013	0.286	0.464	0.972	-0.906	0.165	0.728	-0.079	-0.185	-0.154	2.74	0.516	-4.187	0.031	-0.207	-0.518	-0.152	0.879	0.486	0.051	-0.438	0.019	0.224	0.121	0.157	-0.016	0.396	-1.352	-0.262	-1.549	1.285	-0.292	0.257	0.066	0.291	1.131	0.139	0.062	-1.725	-0.039	1.915	-0.175	-0.286	-0.081	-0.031	-0.439	-1.258	-1.506	-0.281	-0.735	0.297	-0.149	0.032	0.048	-0.072	0.93	0.266	0.202	0.655	0.239	0.074	-0.472	-0.237	0.788	-0.784	-0.1	-0.341	-1.469	0.249	0.26	-0.302	-0.05	0.702	0.689	-0.206	-0.691	-0.492	0.043	-0.769	0.919	-0.914	-0.913	-1.037	-0.088	-0.539	0.034	-0.054	-1.709	0.445	0.138	-1.511	0.217	0.862	-0.534	0.137	-0.115	1.015	0.676	-0.384	0.541	0.168	0.156	-0.175	-0.086	0.263	-0.152	0.66	1.389	-0.478	-0.425	0.048	-0.827	0.607	-0.41	-1.297	-0.091	0.415	2.03	0.47	-0.579	-0.598	0.736	-0.485	-2.635	0.574	4.038	-0.242	0.394	-0.272	-0.203	0.098	0.002	-0.068	-0.955	-2.313	0.805	-0.459	-4.111	0.08	-0.098	-0.109	-0.721	0.292	-0.15	-0.448	-0.301	1.071	-0.205	-0.258	-0.097	0.266	-1.353	0.007	-0.08	0.232	-0.357	-0.478	-0.253	0.151	-0.564	-0.121	-0.253	0.233	-0.144	-0.569	0.404	-0.464
X15753	X46657	-4.531	1.235	-0.26	-0.138	0.319	0.809	0.135	1.11	0.099	0.128	0.349	-1.453	-0.655	0.827	2.82	0.97	-1.024	0.347	0.73	-0.428	0.33	0.685	0.557	-1.311	-0.056	2.053	0.397	-0.139	-0.117	7.068	-1.271	0.04	0.581	-0.782	0.188	0.457	0.262	0.353	0.041	0.621	-0.118	0.001	0.238	-0.373	0.092	-0.794	-0.11	8.199	0.696	-0.068	-0.068	-1.34	-1.327	0.001	0.916	-0.671	-0.0	-0.058	-0.274	-0.13	5.714	0.062	-0.102	0.761	0.065	2.393	0.679	-1.468	-0.075	0.241	0.036	0.11	0.995	3.995	0.447	-0.352	0.274	0.506	-0.127	-0.121	0.397	0.736	-0.605	-0.361	0.024	0.215	-0.012	0.192	-1.023	0.182	0.097	0.298	0.16	0.409	0.08	0.001	-0.39	-0.079	0.782	0.898	-0.482	0.067	0.102	0.189	0.453	-0.349	1.111	-0.939	0.015	0.145	-0.097	0.33	-0.265	0.196	0.609	-0.607	-1.001	0.193	-0.264	-0.224	-1.545	-0.871	0.148	0.268	-0.089	0.427	0.353	0.215	2.699	-0.44	-0.415	-1.197	0.116	0.137	-0.768	-0.469	0.995	0.092	0.049	0.114	0.19	0.86	-1.209	-0.128	-2.313	0.92	0.038	2.241	-0.514	0.522	-2.469	-0.67	-0.443	0.108	-0.045	0.396	0.401	0.526	0.157	-0.289	0.301	0.025	1.934	0.017	0.21	0.541	-0.37	-1.627	-0.731	0.529	-0.261	0.419	0.209	0.172	0.891	0.035	0.494	0.075	0.513	-0.675	1.495	0.163	0.101	0.509	0.56	1.128	-0.284	0.029	-0.706	0.098	-0.649	-0.425	-0.791	0.973	-0.157	0.262	0.071	0.051	-0.039	-1.583	-1.292	-0.133	-0.62	0.065	0.687	0.062	-0.716	0.124	0.135	-0.201	1.025	-1.633	-0.114	0.586	0.211	-0.111	0.745	0.977	-0.254	0.137	2.846	0.021	-0.953	0.203	-1.796	0.666	-0.678	-0.951	0.075	-0.409	0.167	-0.148	0.052	0.096	-0.435	0.343	0.438	-0.569	0.077	0.057	-0.251	-1.764	0.227	1.035	1.062	-0.636	-0.839	-0.003	0.286	-0.521	0.46	0.052	0.322	0.052	-1.788	-1.57	0.139	0.051	0.928	-0.421	-0.792	0.111	-0.017	0.319	0.251	-0.012	0.057	-0.309	-0.3	-0.623	-3.484	0.122	-0.886	0.582	-0.38	-0.577	0.024	0.668	1.586	1.29	0.091	0.805	-0.5	0.447	0.449	0.289	0.307	-0.103	0.494	0.432	0.099	-1.367	0.138	-0.305	-2.105	0.692	-3.469	0.258	0.444	0.22	0.114	0.655	0.047	-0.327	-0.872	-0.105	-0.069	0.205	-0.131	-0.101	0.581	-0.633	0.652	-0.286	0.071	-0.374	0.584	-0.051	-0.048	-0.227	-1.152	-0.22	0.099	-0.438	0.333	-1.196	1.65	-0.058	-0.728	0.055	-1.147	0.09	0.658	-0.488	0.576	2.524	-1.277	-3.265	0.362	2.288	0.681	0.391	-0.139	0.207	0.182	0.085	-0.179	1.134	-2.511	0.467	0.173	-2.654	-0.979	0.132	-0.259	0.077	-0.407	-0.032	0.541	0.513	2.088	0.278	0.048	0.03	-1.01	-0.335	0.035	-0.5	0.339	0.071	-0.688	0.109	-0.76	1.813	-0.125	0.336	0.151	0.135	-0.852	-0.218	0.883
X15753	X46283	1.775	2.446	0.033	-1.723	0.172	-0.307	-0.186	0.958	-2.027	-1.475	-0.035	0.454	0.699	1.045	-0.765	-1.007	1.477	0.33	0.304	-1.154	-0.445	2.906	-2.41	-0.292	-0.002	-5.757	-0.214	-0.113	-0.192	3.602	0.952	0.002	1.488	-0.621	-0.157	-0.153	0.432	-0.004	0.037	0.797	-0.158	0.335	-0.104	0.022	0.034	-2.492	-0.148	0.528	-0.445	-0.048	0.321	0.218	-3.464	-0.17	0.44	0.157	0.176	0.231	-0.922	-0.006	2.567	0.216	-0.068	-0.75	0.041	0.22	1.062	-1.482	0.107	0.392	0.265	1.189	0.441	1.774	-0.639	0.096	0.355	-0.172	-0.262	-3.318	-0.045	0.243	-0.935	-0.053	0.124	-4.475	-0.454	0.183	-1.694	0.167	-0.294	-0.29	-0.312	0.276	-0.97	0.12	0.041	0.678	-0.796	1.311	-0.281	0.102	0.372	-0.086	-1.539	0.353	1.054	0.493	0.027	0.448	0.087	-0.171	1.859	1.785	0.909	-1.217	-0.267	0.181	-0.335	0.253	-0.886	-0.047	1.295	0.528	0.33	-0.123	-0.619	0.356	-1.237	1.094	0.203	-1.129	0.175	-0.116	1.629	-0.549	0.005	0.118	-1.268	-0.332	0.149	-0.25	-0.536	-0.238	2.192	2.291	-0.056	2.242	-0.336	0.431	-0.008	-0.474	0.637	0.211	-0.618	0.552	-1.574	-0.1	0.349	0.356	3.449	1.171	1.633	0.09	1.722	1.062	-0.194	0.389	-1.068	1.078	-0.066	-0.042	0.238	0.25	0.615	0.253	-1.44	0.036	1.628	0.626	0.732	-0.067	-0.087	0.31	0.216	0.066	-1.052	-0.588	0.334	0.207	-1.709	-0.997	0.485	1.051	-0.592	0.051	0.086	-0.042	-0.044	-0.434	-0.869	-0.322	-0.734	0.035	0.912	0.096	-1.002	0.254	-1.129	0.439	1.362	-0.036	0.296	0.432	0.334	-0.18	0.946	0.496	1.214	0.023	3.027	0.076	1.698	0.153	0.92	0.665	-0.26	0.089	-0.006	-0.767	0.153	0.379	0.377	0.093	-1.263	0.247	0.41	-0.264	0.271	0.098	-0.625	-2.756	0.193	0.42	0.355	0.141	-0.508	0.019	0.441	0.075	-0.188	0.093	0.667	0.089	-0.708	0.291	0.207	0.078	0.592	0.102	2.348	-0.257	0.167	2.78	0.496	0.081	0.219	-0.076	-0.06	0.817	0.336	0.213	-0.109	0.571	0.045	0.098	0.283	0.753	1.026	0.793	0.144	-0.771	0.339	0.271	0.224	0.929	0.69	-0.016	0.225	0.869	0.539	-0.021	-0.458	0.23	0.866	-0.688	1.357	0.143	0.366	0.168	0.13	0.445	-0.614	-0.331	-2.175	-0.008	-0.103	0.915	0.464	0.443	1.344	1.062	-0.626	1.001	0.047	-0.017	0.628	0.107	0.67	-0.048	0.038	0.6	-0.015	0.053	0.121	-1.059	2.19	-0.276	-1.013	0.059	0.837	-1.097	0.769	-0.469	0.211	2.025	0.27	-2.195	0.205	0.73	0.736	-0.409	-0.508	0.324	-0.3	0.065	0.742	0.172	-0.662	0.858	-0.125	-3.427	0.317	0.14	-0.171	-0.108	0.301	-0.193	0.297	0.19	0.693	0.008	0.784	0.121	-0.993	-1.519	-0.024	0.829	0.599	0.005	-0.482	-0.114	-0.138	-0.393	0.068	0.149	0.157	-0.238	0.377	0.414	0.86
X15753	X46640	0.127	2.077	-0.176	-0.93	-0.301	0.396	0.172	0.755	-1.057	0.385	-1.226	0.12	-1.729	-0.282	1.499	0.852	-2.629	0.066	-0.037	-0.586	-1.119	-0.789	-0.763	-0.367	-0.063	-1.483	-0.644	-0.335	-0.878	3.439	-2.978	-0.18	0.52	-1.527	-0.121	-0.017	0.585	0.315	0.078	0.516	-0.381	-0.003	0.157	-0.033	0.037	-0.299	-0.433	2.465	1.147	0.278	0.447	-0.863	-3.073	-0.09	0.422	0.237	-0.159	0.107	-1.315	0.194	1.982	-0.197	-0.49	-1.069	0.008	1.347	0.339	0.289	-0.515	1.094	-0.139	-0.523	0.599	-1.518	-0.123	-0.053	-0.133	-0.267	-0.743	-0.3	0.217	-0.549	0.151	-0.442	-0.074	-0.267	-0.228	-0.169	-0.947	0.206	0.666	-0.355	-0.086	-0.447	-2.531	-0.072	-0.36	1.456	-0.102	-0.669	-1.208	-0.053	0.484	-0.269	-0.007	-0.021	-0.207	-0.232	0.025	1.173	-0.024	0.037	-1.223	-0.596	-0.26	-1.284	-0.009	0.142	-0.209	0.244	-0.57	0.054	0.73	0.53	0.626	0.495	-0.628	0.773	3.691	-0.449	-0.361	-0.225	-0.071	0.125	-0.788	-0.327	0.142	0.113	-0.693	-1.18	0.358	0.725	0.619	-0.263	-2.247	2.17	-0.031	0.648	1.394	-1.291	-0.169	-0.559	-0.588	0.044	-0.126	0.755	-1.123	-0.211	0.05	0.728	-0.245	0.023	2.026	-0.048	-0.564	-0.513	-0.011	-0.192	-0.477	0.394	0.085	0.016	0.552	-0.034	0.971	0.917	1.136	-0.023	-0.127	-1.063	1.131	-0.039	0.609	-0.621	0.319	0.889	-1.796	-0.372	-0.811	-0.136	-3.856	0.043	1.74	1.135	-0.093	1.812	-0.054	0.002	-0.142	-0.237	-0.986	0.018	-0.596	-0.036	-0.229	-0.052	-2.019	-0.232	0.466	0.845	-0.013	-1.779	1.452	0.132	-0.074	-0.121	-0.011	0.508	0.679	0.197	2.177	-0.065	1.108	0.156	-2.728	1.427	-1.992	-0.693	-0.055	0.197	-0.043	-0.822	-0.325	0.231	0.544	0.644	0.212	-0.199	0.151	-0.057	-1.15	-2.743	0.064	1.228	3.834	-0.417	-0.803	-0.098	0.002	-1.508	-0.763	-0.058	0.154	-0.053	-0.555	-1.036	0.087	0.008	0.921	0.479	-1.572	-0.793	-0.057	0.793	-0.586	-0.13	-0.07	-0.018	0.267	-1.846	-0.516	-0.166	-0.318	-0.318	-0.257	-0.354	0.333	-0.151	0.318	-0.016	0.132	0.063	-0.688	0.336	0.448	1.967	1.278	-0.277	-0.024	-0.379	0.575	-0.47	-0.775	0.006	-0.562	0.501	-2.414	-0.105	0.593	0.05	0.013	1.01	0.618	-0.605	-2.398	-0.437	0.801	-1.052	0.243	-0.278	1.416	-1.3	-0.089	0.111	-0.035	-0.474	0.433	-0.062	-1.114	-0.212	0.434	-0.181	-0.46	0.747	0.689	-2.098	0.746	-0.369	-0.574	-0.049	0.676	1.279	-0.796	-0.022	0.259	2.077	-0.448	0.614	0.224	-1.085	0.771	0.51	-0.118	0.576	0.282	-0.221	0.621	-1.088	-1.401	0.483	1.134	3.322	-1.012	-0.129	0.133	-0.171	-0.019	1.183	-0.045	0.612	-1.425	0.593	1.324	0.064	-0.171	-1.387	-0.011	-0.216	0.46	0.327	-0.766	-0.474	-0.359	2.523	-0.013	0.386	-0.162	-0.002	-0.145	-0.896	-1.254
X15753	X46266	-3.787	2.027	-0.118	-2.4	0.439	0.803	0.085	0.972	-1.722	-0.038	-1.021	-2.009	-1.621	0.874	0.992	-0.013	-1.677	-0.659	0.559	0.111	-0.026	-0.32	-0.233	0.027	-0.051	-0.287	0.39	-0.945	-1.42	4.896	-3.295	-0.044	0.091	-1.236	0.145	0.553	-0.033	0.655	-0.169	0.867	0.076	0.06	-0.309	-0.408	0.029	0.035	-0.187	6.992	0.484	-0.095	-0.276	2.552	-1.749	0.032	1.473	-1.325	0.038	-0.36	-0.491	-0.088	1.907	-0.248	-0.479	0.982	0.047	2.029	0.577	-0.983	-0.287	-0.393	-0.036	0.154	0.075	1.846	0.653	0.03	-0.085	0.025	-0.07	0.443	0.119	0.29	-0.159	-0.406	0.019	-0.708	0.171	0.312	-1.173	0.106	0.277	-0.077	0.05	0.265	-0.679	-0.018	-0.346	0.987	0.601	0.735	-0.817	0.056	-0.156	0.006	-0.045	-0.362	2.488	-0.427	0.035	-0.489	-0.229	0.019	-0.905	1.943	0.286	-0.662	-1.316	0.119	-0.263	-0.101	-0.182	-0.281	0.575	0.808	-0.182	0.451	-0.468	0.261	3.812	-0.055	-0.427	-1.597	0.087	0.017	-0.944	-0.472	1.753	0.446	-0.689	-0.028	0.133	1.155	-1.075	-0.323	-2.96	0.269	0.001	1.89	-0.039	0.187	-1.489	-0.276	-0.18	-0.175	-0.049	0.614	-0.791	0.694	0.103	-0.45	0.016	-0.522	1.385	0.018	0.657	0.607	-1.559	-1.463	-0.499	-0.018	-0.272	0.114	0.311	0.17	-0.456	0.693	0.708	0.064	-0.546	-0.323	1.328	0.004	0.78	0.713	0.283	2.09	-0.145	-0.112	-0.588	0.311	0.339	-0.279	0.419	0.596	-0.093	0.499	0.008	-0.026	-0.12	-1.13	-1.276	-0.202	-1.425	0.06	0.312	0.046	-0.02	-0.077	-0.471	-0.424	-0.952	-1.031	-0.182	0.704	0.002	-0.265	0.78	-0.41	0.957	0.346	2.743	0.016	-1.82	0.184	-0.206	1.59	-0.461	-0.689	0.16	-0.449	0.162	0.016	-0.078	0.118	-1.44	0.377	0.411	-0.076	-0.082	0.041	-0.285	-2.803	-0.07	1.736	1.973	-0.034	-0.081	-0.006	-0.441	-0.866	0.464	0.033	-0.248	0.031	-1.433	-1.411	0.195	0.033	0.673	0.394	1.675	-0.787	0.032	-0.436	0.133	-0.202	0.119	-0.017	0.107	-0.188	-2.404	0.037	-1.14	0.135	-0.42	-0.438	0.253	0.596	0.198	0.495	0.394	0.696	-0.162	0.436	0.445	0.524	1.067	-0.379	0.142	0.721	0.555	-1.129	-0.13	-0.223	-0.817	-0.141	-0.619	0.014	0.61	0.095	0.123	0.079	0.328	-0.211	0.216	-0.271	1.022	1.717	-0.113	0.018	0.911	0.708	0.989	-0.205	0.179	-1.008	0.03	0.036	0.313	-0.117	-0.064	0.457	0.422	0.076	0.603	-1.505	1.813	-0.147	-0.112	0.001	0.036	-0.25	0.046	0.715	-0.32	2.455	-1.587	-2.209	0.398	4.35	0.564	0.589	-0.268	0.191	0.243	0.156	-0.091	-0.317	-0.878	0.582	0.218	4.542	-0.927	0.115	-0.007	-0.489	0.038	-0.994	-0.829	1.112	-0.042	0.133	-0.096	0.049	0.059	-1.865	0.019	-0.467	0.445	0.04	-0.433	0.467	-0.693	-0.03	-0.095	0.253	0.348	-0.285	-0.024	1.365	-2.021
X15753	X46977	-1.404	-0.002	-0.953	-1.499	0.07	-0.777	0.129	0.157	-0.106	-1.034	0.122	0.069	-0.009	-0.064	0.82	0.662	-0.224	-0.227	-0.31	0.357	0.21	0.406	0.429	0.678	0.163	-0.512	0.115	-0.111	0.437	0.665	-1.352	0.087	1.453	0.813	0.101	-0.104	0.031	0.191	0.074	0.614	0.112	0.228	0.03	0.186	0.338	0.437	-0.127	1.839	0.381	0.086	-2.089	-0.414	0.078	-0.295	-0.07	0.141	0.024	0.196	-0.061	-0.024	2.549	0.149	-0.226	0.72	0.149	0.05	0.567	0.117	0.269	-1.069	0.185	2.547	-0.383	2.02	-0.206	0.163	-0.312	0.079	0.136	0.562	0.257	0.284	0.667	0.208	0.164	0.535	0.233	0.158	0.379	0.208	0.156	0.601	0.183	-0.124	0.66	0.08	-3.127	0.731	0.66	-0.801	0.633	-0.38	0.081	0.122	-0.631	0.197	0.096	0.437	-0.305	0.306	0.307	-2.317	-0.3	2.1	0.126	0.569	-3.43	0.119	-1.684	-0.1	0.003	1.623	0.332	1.3	0.595	0.124	-0.568	0.397	-1.288	-0.481	-0.056	0.058	0.029	0.662	-0.287	0.246	-0.317	0.284	0.268	6.477	0.152	1.384	-0.629	-0.679	0.209	0.244	0.156	-0.0	-2.919	0.699	1.342	0.288	-0.826	0.261	0.019	0.604	-0.047	0.008	0.239	-0.27	1.062	0.049	-6.924	0.163	1.161	0.632	0.357	-0.659	-0.022	0.179	0.051	0.37	0.016	0.129	0.245	0.791	0.318	0.104	1.485	0.327	-0.051	0.211	-0.086	0.483	-0.021	1.904	0.216	0.112	0.616	-0.822	0.841	0.528	0.444	0.632	-0.263	1.126	-0.186	-0.112	0.171	-0.552	-0.3	-0.149	-0.131	-0.028	-1.3	0.128	-2.781	0.334	-0.87	-0.126	0.361	4.67	3.388	0.265	0.357	-0.056	1.291	0.663	-2.135	0.17	1.839	0.162	1.042	0.24	-1.345	0.309	0.145	0.322	0.245	0.279	0.103	0.107	-0.357	0.176	0.358	0.168	0.311	0.163	-1.333	0.159	0.193	-0.443	0.237	-0.269	0.555	0.187	0.256	0.177	0.374	0.861	0.93	0.164	-1.175	0.161	0.875	0.703	0.278	0.151	0.344	0.873	0.633	0.441	0.014	1.126	0.407	-0.005	0.104	0.309	0.154	1.22	0.654	0.482	0.101	0.253	0.354	0.399	0.128	0.574	0.83	0.569	0.185	-0.787	0.396	0.236	-0.109	0.04	-0.43	0.961	-0.112	0.639	0.108	0.103	-0.167	-0.543	0.294	-0.364	-0.284	0.235	0.558	0.169	0.157	0.144	0.741	-0.021	3.913	-1.647	0.617	0.041	0.086	0.331	0.854	0.706	-0.487	0.769	0.206	0.169	0.699	0.17	-0.232	0.102	-0.0	1.008	0.254	0.155	0.393	-1.429	1.731	-0.132	0.28	0.164	0.559	-1.163	0.576	-0.484	0.688	0.848	1.368	0.883	0.752	-0.27	0.929	-0.202	0.122	0.201	0.499	0.167	0.549	-0.092	1.521	0.699	0.106	-4.139	0.399	0.228	0.204	-0.256	0.225	0.647	0.181	-0.102	0.195	0.15	-0.015	0.153	0.687	-1.594	0.149	-0.01	0.204	0.39	0.127	0.206	0.283	-0.359	0.067	0.115	0.284	0.042	0.121	1.115	-0.071
X15753	X47800	2.596	2.034	-0.226	-1.555	-1.064	0.007	-0.093	-1.261	-1.387	-1.727	0.058	0.137	-0.0	1.966	1.578	-1.677	0.217	-0.169	-0.585	0.285	-0.692	1.232	0.227	0.726	0.074	-2.245	0.785	0.137	-0.059	4.616	-2.213	0.154	0.069	2.514	0.186	-1.009	0.333	-0.096	0.077	0.013	0.157	0.147	0.114	0.017	0.097	0.089	0.325	-1.105	0.041	0.207	-0.235	-2.025	-0.327	0.143	1.072	-0.291	0.135	0.129	-0.533	0.179	0.493	0.108	-0.279	0.16	0.091	-0.021	1.065	-0.267	0.102	-1.122	0.336	1.546	-0.22	3.562	-1.304	0.045	0.193	-0.008	-1.222	-2.78	-1.035	1.037	1.05	0.287	0.085	1.872	-0.625	0.031	-3.268	0.173	-0.156	-0.073	0.215	-0.005	1.046	0.111	-0.102	-2.746	0.207	-0.402	0.102	0.108	0.201	0.092	0.31	0.471	-0.057	-1.065	-0.021	-2.827	0.453	0.395	0.045	1.815	-0.366	-1.117	-0.579	0.153	-0.363	-0.07	0.007	4.1	0.242	1.43	1.066	0.644	-1.644	-0.264	-1.379	0.215	-0.179	-0.228	-0.089	-1.745	0.239	-0.177	-0.943	0.223	0.324	0.465	0.047	1.292	-0.644	0.008	2.446	0.187	0.106	2.228	-2.657	0.76	0.364	0.109	-0.252	0.09	0.041	0.529	0.193	-0.116	0.267	-0.327	2.443	1.375	1.152	0.101	0.238	0.852	-0.49	-0.69	-0.218	0.432	-1.047	0.284	0.035	0.135	0.283	0.989	-0.548	-0.09	1.196	0.488	0.244	0.042	0.81	0.023	0.254	1.233	-0.23	0.108	0.118	0.669	2.545	0.178	1.171	-0.905	-0.967	0.723	0.122	0.084	0.13	-0.588	0.213	-1.639	0.545	0.123	0.738	0.115	0.737	0.349	-1.914	-0.763	0.176	-3.443	0.854	-0.743	0.18	-0.09	0.005	0.276	-0.061	-0.579	1.924	0.11	0.481	-0.429	0.476	1.267	0.313	0.097	-0.103	0.41	0.117	-0.468	0.224	0.036	1.032	0.298	0.31	0.169	0.116	0.116	0.205	-0.803	0.513	0.469	1.066	0.087	0.176	0.124	0.086	0.824	-0.011	0.115	-1.845	0.114	-0.171	0.742	0.224	0.106	0.312	0.363	1.255	0.529	0.108	1.146	0.513	0.056	0.189	0.299	0.205	0.539	0.028	0.448	0.31	0.508	0.492	0.165	0.239	1.174	0.773	1.083	0.122	2.424	0.609	0.31	-0.142	0.479	1.248	0.007	-0.125	0.704	-0.418	0.828	-0.171	-1.3	1.249	-0.464	-0.823	0.205	0.613	0.116	0.078	-0.309	0.537	0.289	-0.261	-0.348	0.485	-0.121	0.156	-0.223	1.36	1.309	-0.806	0.493	-0.201	0.177	0.116	0.119	0.557	0.231	-0.365	1.555	-0.033	0.001	0.419	-1.853	1.862	-0.119	0.96	0.118	-0.726	-1.914	0.584	-0.57	1.028	0.431	-0.188	-2.415	0.384	-1.404	1.012	-0.38	0.197	-0.081	0.706	0.1	0.012	-0.177	3.333	0.649	-0.667	-9.388	1.54	0.18	0.098	-0.215	-0.169	1.066	-0.403	0.165	1.782	-0.184	0.242	0.108	-0.337	-0.853	0.066	-0.24	-0.041	0.44	0.514	0.019	0.623	-1.011	0.058	-0.263	0.344	-0.209	0.273	0.392	5.094
X15753	X46666	-0.602	-0.852	0.485	0.257	0.092	-1.979	-0.263	0.07	0.781	-1.847	0.021	0.55	-0.196	-0.841	-1.162	0.165	-0.274	0.195	-0.277	0.288	-0.449	0.791	-0.236	-0.423	-1.913	2.826	0.767	-0.299	0.864	2.124	-2.349	0.149	3.032	0.523	0.11	-1.371	0.224	-0.068	0.112	-0.025	0.154	-0.035	0.15	0.172	0.402	0.995	0.084	1.124	0.434	0.273	0.419	-2.205	1.011	0.12	0.518	0.311	-0.338	0.082	0.383	0.198	2.472	0.603	-0.666	0.601	0.108	-0.699	0.084	0.832	0.051	0.954	0.212	-1.041	-1.503	0.52	-0.624	0.039	0.129	-0.413	0.255	-0.271	0.285	0.677	-0.637	-0.003	0.132	0.759	0.372	0.113	0.687	0.161	-0.193	0.658	0.232	-0.501	0.676	0.092	0.095	-2.22	0.013	1.164	-0.25	0.078	0.392	-0.307	0.174	0.374	1.486	0.219	0.095	0.863	0.177	0.38	0.282	-1.137	-0.155	1.251	0.31	-0.072	0.394	-0.091	-0.744	2.944	0.641	0.533	0.471	0.66	-0.608	-0.803	-3.884	-0.626	0.467	1.763	0.149	-1.508	0.768	0.179	0.061	-0.068	-0.04	-1.094	0.073	0.936	-0.794	-0.009	4.665	-0.134	0.071	-1.101	1.329	0.887	0.314	1.064	-0.749	0.356	-0.089	0.401	0.54	0.006	0.165	0.714	0.246	1.123	1.092	0.052	0.817	0.784	0.729	-0.147	0.358	0.032	0.434	-0.471	-0.163	0.109	-0.071	0.268	0.776	0.018	0.942	1.315	-1.101	0.195	0.646	-0.097	-0.455	0.565	-0.136	-0.284	0.105	0.534	0.5	0.727	1.396	0.964	0.584	0.629	0.081	0.039	-0.026	-1.467	0.051	-0.275	-0.424	-0.117	0.885	0.107	1.394	0.385	-1.419	0.76	0.041	-1.916	-1.023	-0.627	0.433	-0.237	1.044	-0.513	-0.541	-0.046	0.729	0.064	1.215	-0.072	3.407	0.545	-0.137	0.58	-0.146	0.33	0.053	-0.114	0.313	0.13	1.142	-0.373	0.146	0.187	0.106	0.112	-0.226	-0.26	0.566	0.831	-0.585	0.141	0.262	0.131	-0.293	1.213	0.713	0.038	-0.753	0.059	-0.692	0.361	0.198	0.095	0.142	-0.234	0.615	-0.106	-0.085	0.769	0.403	0.182	0.014	-0.321	-0.914	1.028	1.063	0.308	0.24	0.378	0.919	0.718	0.232	0.894	0.069	-4.55	-0.265	-0.612	0.393	0.174	-0.065	0.012	1.218	-0.998	-0.156	-2.06	0.282	0.328	-0.36	-0.856	-1.573	-0.439	-0.408	0.227	0.645	-0.809	0.091	-0.724	0.701	0.612	-1.828	0.319	-0.014	2.917	0.293	0.474	1.107	-0.094	-0.741	0.936	0.114	0.37	0.659	0.073	0.107	-0.201	-0.086	0.142	1.009	0.542	0.419	-1.463	0.645	-0.111	0.275	0.118	-1.398	-1.31	0.144	-0.634	0.039	0.174	1.341	-2.505	0.606	-1.857	0.791	-0.461	0.3	0.107	0.874	0.169	0.166	2.366	0.132	0.682	-0.061	-6.975	0.389	-0.108	-0.068	1.113	0.274	0.872	1.776	-0.34	-0.308	0.124	-0.122	0.131	0.486	-0.375	0.09	-0.306	-0.016	0.406	0.178	-0.277	0.558	-0.333	0.088	0.187	0.228	-0.263	0.603	0.145	1.002
X15753	X47802	-4.847	1.35	-0.119	-1.497	0.541	0.566	-0.123	0.745	-0.495	-0.274	-0.441	-0.728	-1.229	0.33	1.036	-0.279	3.077	-0.112	0.177	-0.28	-0.508	1.658	-0.12	2.202	-0.033	-0.887	-0.27	-0.681	-0.453	2.666	-2.204	-0.064	-0.557	-2.34	0.149	-0.025	0.422	0.319	-0.034	0.845	-0.14	-0.008	0.046	0.283	-0.031	-1.06	-0.345	-5.123	1.319	-0.194	0.017	-0.715	-2.514	0.082	1.385	-0.85	-0.125	0.205	-0.544	-0.037	0.556	0.147	-0.505	-0.69	-0.009	1.596	0.509	-0.759	-0.135	-0.171	0.061	0.025	0.667	0.486	0.003	-0.008	-0.141	-0.041	-0.371	-1.186	-0.343	-0.937	-1.579	-0.224	0.07	0.076	-0.308	0.134	-0.249	0.04	-0.449	-1.131	0.154	0.02	-0.79	-0.124	-0.519	4.384	-0.055	1.626	-1.268	0.056	-0.154	-0.251	-1.556	-0.078	-1.311	-0.566	0.087	1.489	0.507	0.032	-0.087	-1.199	-0.738	-2.036	-0.919	0.032	0.385	-0.156	-0.519	-1.118	0.124	0.631	0.545	-0.087	0.237	0.226	8.219	-0.345	-0.53	0.274	0.096	0.355	0.715	-0.309	1.243	0.363	0.041	0.112	0.102	-0.47	0.059	-0.026	-2.287	1.002	-0.015	0.805	-0.31	-0.147	-0.194	-0.452	-0.111	0.067	-0.123	1.035	0.228	0.465	0.133	-0.742	0.154	0.262	1.804	-0.006	0.3	-0.469	-0.046	-0.127	-0.088	0.341	0.069	-0.001	0.558	0.029	0.5	0.051	1.349	0.224	-0.515	1.125	0.771	0.039	0.419	-0.694	0.269	-0.7	-1.09	0.151	-0.006	-0.155	-2.735	-0.2	2.18	0.671	0.032	0.846	0.034	-0.008	-0.041	-0.03	-1.148	-0.75	0.154	0.03	-0.301	-0.009	-0.785	0.016	-0.673	0.366	0.808	0.566	2.162	0.234	-0.39	0.142	0.845	-0.415	0.947	0.009	1.351	-0.041	0.638	0.275	-1.987	0.648	-1.285	-0.609	0.246	-0.29	-0.002	-1.045	-0.511	0.025	-0.581	0.355	0.438	0.269	0.037	0.017	-1.046	0.345	-0.231	2.972	1.089	-0.322	-0.697	-0.019	-0.374	-2.045	1.014	-0.007	1.995	-0.008	-1.428	-0.858	0.338	-0.009	0.94	0.554	1.355	-1.319	-0.236	0.99	0.006	-0.094	0.263	-0.04	0.044	-1.178	0.186	-0.062	0.119	-0.041	-0.006	-0.725	-0.386	0.638	0.056	0.964	0.47	0.108	-0.042	0.376	0.778	1.803	0.579	-1.487	-0.499	-1.098	-0.378	-0.134	-1.241	0.587	-0.382	0.797	-2.955	-0.037	-0.027	0.013	0.14	0.537	1.026	-0.919	-2.592	-0.841	0.477	1.735	0.442	-0.169	1.269	-0.807	-0.519	0.714	0.346	-0.568	-0.01	-0.016	-1.386	-0.356	0.268	-0.073	-0.883	1.034	0.105	-2.865	2.174	-0.225	-1.112	0.018	-1.752	-0.551	0.267	-1.588	0.028	2.306	-0.461	-4.841	0.026	1.214	0.511	0.744	-0.384	0.337	-0.192	-0.166	1.083	0.047	-4.166	0.7	0.442	4.505	-0.4	-0.001	0.088	0.616	0.1	0.403	-0.669	0.618	1.783	0.13	1.201	-0.046	-0.241	-0.651	-0.007	0.246	0.76	0.423	-0.735	0.74	-0.762	3.283	-0.151	0.043	0.127	0.339	-0.516	0.63	-0.982
X15753	X47013	-4.042	0.159	-0.406	-1.546	0.638	0.005	0.096	0.63	-0.886	-1.13	1.076	-1.539	-0.716	0.431	-0.003	-0.204	1.017	-0.128	0.548	1.026	-0.265	0.117	-0.501	2.039	0.038	-0.858	0.283	0.734	-0.722	2.536	-0.752	0.003	-2.021	2.166	0.147	0.361	0.424	0.346	-0.297	0.56	0.417	0.096	0.124	-0.085	0.166	0.118	-0.033	0.524	-0.002	-0.515	-1.197	1.152	-0.155	0.113	1.289	-1.397	0.164	-0.355	0.271	-0.42	0.026	-0.127	1.415	1.107	0.069	0.522	0.618	-1.524	0.304	1.337	-0.145	0.784	0.156	2.907	1.185	0.11	0.499	0.433	-0.03	0.504	0.178	0.498	-1.402	-0.115	0.128	0.477	0.159	0.272	-0.074	0.141	-0.294	0.42	-0.243	0.115	0.455	-0.184	-0.222	-1.778	0.501	0.4	0.4	0.07	-0.042	0.11	-1.061	-0.226	2.161	-0.187	0.094	-0.672	0.042	0.112	0.142	-0.653	0.533	1.256	-1.468	0.045	-1.479	0.107	0.111	-0.919	0.607	1.256	0.306	0.15	0.265	0.357	0.223	0.067	-0.233	-1.143	0.095	0.569	0.105	-0.222	-0.887	0.318	-0.453	0.897	0.094	0.783	-0.298	-0.482	-1.756	0.069	0.103	1.339	0.322	0.292	1.295	-0.904	-1.0	0.154	-0.018	0.314	-0.43	0.464	-0.132	-0.193	-1.036	-0.076	0.793	0.087	1.126	0.226	0.005	-0.454	-0.174	0.208	0.244	0.308	0.143	0.209	-0.185	0.404	0.23	0.211	0.533	0.358	0.926	0.146	-0.151	0.271	-0.073	1.822	0.079	-0.179	0.457	0.423	0.79	-0.941	-0.614	0.265	0.778	-0.162	-0.117	0.115	-0.121	-0.637	-0.765	0.135	-1.348	0.027	0.144	0.069	0.004	0.178	-0.22	-0.595	-0.095	-1.157	0.262	0.711	-0.048	-0.107	1.16	0.484	0.265	0.289	2.376	0.077	-1.017	0.218	-3.527	0.411	1.111	0.766	0.143	-0.024	-0.02	0.988	-0.252	0.138	-2.389	0.325	0.383	-0.005	-0.146	0.1	-0.572	-1.249	0.285	0.707	3.004	-0.429	0.44	0.1	-0.654	0.497	1.498	-0.132	-0.215	0.115	-0.195	0.095	0.113	0.11	0.545	-1.879	0.668	-0.096	0.336	-2.148	0.344	-0.018	0.164	-0.433	-0.983	1.45	1.116	0.194	-0.584	0.117	-0.176	0.302	0.516	0.499	0.936	0.261	0.123	-0.206	-0.468	0.342	0.134	-0.341	1.021	0.67	0.26	0.664	0.039	-0.366	0.491	-0.877	0.114	-0.058	0.478	-0.055	0.934	0.072	0.09	0.466	0.394	0.434	2.916	-0.145	0.121	2.512	-0.423	0.75	0.994	1.551	0.791	0.626	0.231	-0.763	0.365	-0.009	1.081	0.121	-1.346	0.551	0.464	0.082	0.434	0.459	0.508	0.218	-0.017	0.038	0.562	-2.254	0.792	4.387	0.697	2.133	-0.551	-3.346	0.689	3.248	0.515	0.608	0.122	-0.141	-0.831	0.176	-0.63	1.842	0.814	-0.104	-0.331	-1.708	-1.2	0.207	-0.155	-0.109	0.033	-1.609	-0.558	0.751	2.217	0.07	0.235	0.02	0.431	-2.452	0.111	0.366	-0.151	-0.639	-0.149	1.158	-0.542	1.802	-0.074	-0.072	0.244	0.112	-0.238	1.082	-0.355
X15753	X46673	-1.489	2.162	-2.857	0.079	0.085	0.08	-0.398	0.218	0.626	-0.633	0.115	0.461	-0.511	0.163	-0.169	0.526	-0.996	-0.012	0.35	-0.104	-0.786	-0.044	0.378	0.47	0.111	-0.119	0.39	-0.604	-0.695	1.749	6.819	0.186	-0.024	-0.097	0.173	0.163	0.162	0.252	-0.17	-0.011	0.112	0.144	0.061	-0.999	0.37	0.01	-0.318	0.236	1.241	0.308	0.233	-0.686	-1.731	0.125	-0.846	-0.036	0.086	0.126	-0.131	-1.296	-0.796	1.25	1.433	-3.141	0.136	1.248	-0.01	-1.363	-0.15	0.634	0.123	-0.464	0.645	4.306	-0.177	0.123	0.157	0.123	-0.011	0.54	-1.338	0.599	-0.099	0.019	0.045	1.651	0.096	0.195	0.247	-0.289	0.22	0.447	0.227	0.089	0.472	0.083	0.14	1.65	0.508	0.007	0.376	0.137	0.252	0.185	-0.65	0.429	-0.305	-0.044	0.186	0.282	0.184	0.395	0.447	0.085	0.677	-0.054	0.143	0.116	-0.243	-0.031	0.259	0.587	-1.144	0.509	0.451	-0.137	0.14	0.052	3.496	-0.301	-0.418	-0.423	0.093	-0.059	0.733	0.105	0.621	0.313	-0.203	-0.015	0.124	0.885	-0.652	0.217	1.091	0.972	-0.02	0.112	0.667	0.311	0.149	-0.038	-0.33	0.072	0.165	-0.645	0.392	0.302	0.063	-0.344	0.598	-0.552	1.701	0.131	-0.499	0.28	-0.022	0.066	0.004	0.383	-0.091	0.088	0.008	0.153	0.397	0.251	0.209	0.212	0.942	0.548	0.505	0.134	0.676	-1.322	0.289	0.744	0.046	0.075	0.412	0.451	2.225	-0.026	1.742	0.511	1.78	-3.463	0.135	0.128	-0.013	-1.428	-0.693	0.076	-0.344	0.122	0.767	0.132	0.205	0.037	0.394	0.132	0.719	-1.101	0.158	0.446	-1.82	-0.505	0.635	-0.319	0.19	0.215	2.066	0.099	0.04	0.228	0.344	0.323	-0.502	0.406	0.16	0.594	0.162	0.269	0.244	0.155	0.535	0.155	0.29	0.12	0.23	0.11	0.476	-2.656	0.057	-0.082	0.347	0.177	-0.151	0.139	0.273	0.277	0.316	0.135	0.558	0.125	-0.195	0.779	0.238	0.121	0.484	0.072	2.271	-1.053	0.136	0.091	0.399	0.049	0.049	0.19	0.159	0.816	0.093	0.18	0.539	0.432	0.239	0.192	-0.17	0.727	-0.801	0.638	0.285	-0.093	-0.71	0.254	-0.114	0.677	-2.19	-0.658	0.19	-0.298	0.378	0.16	-0.6	-0.601	4.434	-0.53	-2.13	0.152	0.167	0.128	0.158	-3.207	0.638	-0.614	-1.452	0.23	0.218	2.498	0.248	0.158	0.951	0.579	0.2	0.923	0.201	-0.038	-1.238	-0.088	0.135	0.046	-0.217	0.852	0.7	0.12	0.63	0.156	1.257	-0.3	-0.002	-0.033	0.793	0.358	0.779	-1.439	-0.848	2.165	0.036	-1.734	0.54	1.396	0.802	0.156	-0.025	0.74	0.553	0.045	0.304	0.128	0.036	-1.399	0.025	-1.704	-0.594	0.037	0.097	0.013	0.183	0.409	0.65	-0.278	0.764	0.198	-0.307	-0.397	0.08	-1.213	0.133	-0.745	0.447	0.246	-0.144	0.175	-0.099	2.187	-0.089	0.163	-0.343	-0.009	0.214	0.473	0.069
X15753	X47804	-3.671	1.718	-0.423	-1.983	0.632	0.285	-0.006	0.864	-0.107	-0.353	-0.683	0.304	-0.764	0.426	3.156	0.26	2.535	-0.263	0.274	-0.384	-0.608	1.301	-0.272	0.672	0.021	-1.445	-1.025	-0.711	-0.539	2.223	-3.057	-0.115	-0.027	-1.543	0.068	-0.279	-0.297	0.317	-0.138	0.978	-0.202	-0.142	-0.089	0.277	0.155	-0.39	-0.448	5.263	1.082	-0.283	0.207	-0.17	-1.734	0.062	-0.188	-0.758	-0.146	0.376	-0.586	0.091	1.175	0.309	-0.907	-0.996	0.024	2.219	0.752	-0.704	-0.268	0.52	0.097	-0.555	0.335	1.003	0.175	0.025	-0.261	-0.291	-0.334	-1.595	-0.07	-0.566	-1.98	-0.114	0.015	0.462	-0.166	0.042	-0.779	0.132	-0.631	-0.789	0.21	-0.219	-0.377	-0.136	-0.449	7.797	-0.189	1.267	-2.307	0.055	-0.225	-0.364	-1.744	0.175	-0.912	0.046	0.094	1.353	0.433	0.081	-0.137	-1.391	-1.079	-2.759	-0.392	0.175	0.239	-0.63	-0.406	-1.594	-0.006	0.5	0.452	-0.227	-0.26	0.197	6.5	-0.863	-0.643	0.84	0.1	0.111	-0.127	-0.209	0.79	0.393	-0.163	-0.51	0.223	0.405	0.213	-0.072	-2.112	1.648	0.017	-0.224	-0.685	-0.241	-0.715	-0.299	0.192	0.046	-0.125	0.721	-0.104	0.407	-0.004	-0.567	0.938	0.007	1.772	0.018	0.312	-0.196	0.225	-0.513	-0.14	0.572	0.086	0.143	0.423	0.063	0.725	0.016	0.513	0.159	-0.446	2.215	0.38	0.085	0.337	0.163	0.396	-1.018	-0.143	-0.074	-0.174	0.18	-2.83	0.592	1.82	1.099	-0.136	1.006	0.042	0.018	-0.16	-0.469	-1.338	-0.919	0.741	0.062	-0.426	0.017	-0.945	0.026	-0.174	0.411	0.884	-1.687	3.953	0.235	-0.209	-0.35	0.622	0.01	0.626	0.133	2.355	-0.021	1.232	0.228	-2.154	1.433	-2.894	-0.295	0.113	-0.076	0.023	-0.92	-0.027	0.068	0.223	0.39	0.444	0.105	0.098	0.036	0.012	2.559	-0.531	0.578	0.096	0.08	-0.12	0.018	0.161	-1.194	0.97	0.02	0.322	0.022	-1.761	-0.275	0.241	0.024	0.756	1.08	-0.094	-2.167	-0.231	1.921	0.124	-0.053	0.02	0.088	0.343	-0.277	0.651	0.29	0.174	0.246	0.001	-0.553	-0.396	0.231	0.289	0.717	0.495	-1.086	0.394	0.418	0.194	1.157	0.536	-0.138	-0.628	-0.803	-0.432	0.321	-0.974	-0.005	-0.763	0.757	-3.254	0.237	0.206	0.023	0.085	0.772	1.011	-0.029	-1.737	-0.711	0.847	-0.908	0.576	-0.058	1.644	-1.77	-0.787	0.604	0.083	-0.467	0.008	0.007	-0.817	-0.233	0.534	-0.413	-0.624	1.073	0.061	-0.419	2.106	-0.344	-0.555	0.054	-1.791	-1.231	0.866	-0.651	-0.841	2.551	-0.755	-4.704	-0.344	-0.89	0.739	0.571	-0.152	0.57	0.377	-0.173	0.783	0.264	-0.518	0.173	0.531	1.854	-0.929	-0.015	0.114	0.665	0.305	0.591	-0.151	0.313	0.404	0.275	0.898	0.065	-0.006	0.219	0.0	-0.062	0.64	0.503	-0.9	0.428	-0.642	2.254	-0.083	-0.054	0.329	0.12	-0.063	0.354	-1.735
X15753	X46681	-4.375	-0.157	-0.365	0.887	0.695	0.242	0.201	0.811	-0.832	2.334	0.063	-0.96	-0.09	-0.143	-2.663	-0.848	1.231	-0.191	0.69	0.172	0.753	-0.237	0.047	0.057	-0.007	-1.063	-0.702	0.656	-0.157	0.227	-2.18	0.045	-1.595	-0.157	0.168	-0.265	0.979	0.305	0.034	0.314	0.03	0.457	-0.005	-0.246	-0.093	-1.722	-0.075	6.608	0.655	0.096	-0.364	5.015	-1.55	-0.152	0.358	0.509	0.099	-0.307	-0.459	-0.135	0.886	-0.313	1.268	0.477	-0.045	-0.054	0.823	0.023	0.263	-0.612	-0.209	0.978	0.781	0.994	1.308	0.004	0.043	0.138	-0.75	-0.751	0.649	-0.664	-2.002	0.197	-0.05	0.586	-0.288	-0.107	0.589	-0.172	0.441	-0.206	-0.314	0.858	-0.126	-0.143	-0.318	-2.428	0.255	0.863	-1.374	0.151	-0.735	0.122	-1.878	-0.253	-1.421	-0.931	-0.232	0.265	0.539	0.164	-2.256	0.162	0.636	-1.077	-0.536	0.024	-0.698	0.326	-0.477	-1.044	-0.003	1.104	-0.507	0.155	0.001	0.091	2.235	-0.082	-0.075	-0.861	-0.06	0.402	-0.181	-0.097	1.007	-0.296	0.207	0.471	0.028	-0.258	-0.368	0.014	-1.476	1.745	-0.0	3.309	-2.603	0.587	0.685	-0.714	0.488	0.193	-0.103	0.555	0.246	0.542	0.055	-0.135	1.007	0.814	1.592	-0.015	-0.301	0.583	-1.245	-0.844	-1.061	0.175	0.31	0.247	0.504	-0.046	0.664	0.741	-2.28	0.065	-0.111	-0.716	1.112	0.075	-0.328	0.023	0.404	2.015	-0.978	-0.681	-0.022	-0.398	-2.701	-0.432	-0.993	0.099	-1.278	0.065	-0.02	-0.014	-0.147	-0.16	-0.593	0.003	-0.772	0.021	-0.764	-0.01	-1.639	0.092	1.128	0.39	0.309	1.002	1.744	0.532	0.287	0.131	1.005	0.343	0.108	0.353	2.256	-0.022	-2.663	0.102	-1.026	0.765	-0.487	-0.236	0.14	-0.312	0.136	-0.472	0.223	0.034	-0.781	0.485	0.125	-0.157	-0.054	0.018	-0.951	-1.471	-0.155	1.87	0.771	0.091	-0.185	-0.066	-0.323	-1.863	0.585	-0.022	-3.308	-0.015	0.39	-1.53	0.059	-0.016	0.87	-1.287	-0.805	0.098	-0.335	1.285	0.071	-0.036	0.033	-0.133	0.105	0.099	-0.694	-0.593	-0.557	0.533	-0.976	-0.48	-0.29	-0.75	0.846	0.81	-0.083	2.079	-0.702	0.375	-0.084	0.73	0.432	-0.029	0.756	-0.653	0.744	-0.352	0.674	1.199	0.922	-1.185	-2.534	-0.474	0.537	0.132	0.14	-0.01	-0.408	-0.279	1.39	-0.253	-0.7	-2.262	-0.024	0.356	1.326	-1.738	0.852	-0.346	-0.182	-0.287	0.622	-0.048	-1.054	-0.265	0.103	-1.071	-0.335	0.388	-0.553	1.103	1.586	-0.219	-0.262	-0.098	0.312	-0.257	-0.205	-0.213	0.197	2.368	-0.167	-2.985	-1.278	3.989	-0.699	-0.073	-0.279	0.522	-0.439	-0.018	0.272	-0.759	-1.689	0.375	0.189	4.689	-0.41	0.174	0.031	-0.471	-0.422	0.568	0.551	0.255	0.224	0.456	-0.251	-0.021	-0.693	-0.993	-0.012	-0.097	0.323	-0.08	-0.746	1.199	-0.309	-0.134	-0.057	0.471	-0.139	0.219	0.908	0.001	-0.743
X15753	X46511	4.012	1.095	-0.223	0.586	-0.669	0.1	0.121	0.458	-0.648	-0.859	-0.831	0.342	-0.549	0.47	-0.964	-1.772	5.155	-0.48	0.25	-0.981	0.582	-1.074	0.136	-0.406	0.119	2.219	0.021	0.543	0.532	0.671	-0.026	0.081	0.451	-0.453	-0.402	-0.455	-0.975	0.069	-0.024	-0.091	-0.047	0.256	-0.951	0.499	0.19	-1.897	-0.338	2.502	-0.352	0.043	0.294	-2.594	-1.632	0.133	0.109	-0.353	0.128	0.163	-0.187	-0.092	1.068	-0.081	-1.42	0.711	0.13	0.406	0.685	0.139	0.368	0.279	0.282	0.203	-0.132	2.678	0.38	0.121	0.226	0.245	-3.432	1.319	0.141	-0.779	0.122	0.192	0.149	0.187	-0.106	-0.299	1.476	0.143	0.391	0.844	0.207	0.982	0.531	-0.091	-0.113	-2.771	0.895	0.635	0.646	0.131	-0.29	0.227	-1.829	0.036	-0.028	0.053	0.163	0.499	0.343	0.415	-1.048	-0.478	0.418	0.07	0.065	0.207	-0.129	0.077	-0.116	-0.554	0.344	1.023	0.637	-0.06	0.556	0.33	0.089	0.071	-0.23	0.083	0.023	-0.926	0.462	-0.006	-0.81	0.179	0.496	0.509	0.146	-0.381	-0.124	0.067	10.52	-0.203	0.092	1.303	0.358	0.847	0.12	-0.295	2.148	0.008	0.124	0.534	-0.28	0.807	0.148	-0.056	1.702	-0.409	0.696	0.129	-0.423	0.435	-1.743	-1.156	-0.709	0.537	0.256	0.346	0.073	-0.101	-0.092	-0.208	-1.153	0.168	-0.277	2.607	-1.247	0.079	-0.834	0.678	-0.016	0.173	0.722	0.71	0.556	-0.333	1.561	-0.276	-1.018	-1.489	-0.468	-0.089	0.096	0.08	0.166	-1.071	-1.286	-0.793	-0.669	0.13	0.532	0.132	-0.369	0.39	-0.833	1.278	0.145	0.045	0.684	-0.12	-0.079	-0.062	1.518	0.888	0.364	0.168	2.819	0.101	0.602	0.186	-2.266	-0.056	-0.377	-0.515	0.1	-1.007	0.109	-0.221	0.411	0.146	0.683	0.133	0.364	0.105	0.201	-0.316	0.735	-1.92	-0.003	0.361	-1.741	0.006	0.658	0.113	0.105	0.559	-1.484	0.128	-2.675	0.128	0.367	0.543	-0.067	-0.214	0.809	0.123	1.348	0.577	0.088	0.402	0.384	-0.034	0.209	0.378	0.467	0.201	0.474	0.466	-0.287	-1.118	-0.73	0.049	0.58	0.22	1.095	0.876	-0.124	-1.977	0.182	0.263	0.027	-0.716	1.385	0.315	0.732	0.413	0.307	-0.446	0.346	-0.325	0.465	-1.556	1.052	0.137	0.549	0.079	0.092	0.388	-0.279	0.193	-0.466	-0.288	0.945	-0.988	0.124	-0.105	0.895	0.789	-0.146	-0.459	0.111	0.069	1.114	0.119	1.298	0.031	-0.111	0.46	0.291	-0.093	0.919	-3.423	-1.434	-0.338	-0.088	0.11	1.321	-0.846	1.216	0.909	0.828	1.52	-0.042	1.465	0.127	-2.263	0.801	0.115	-0.525	-0.328	-0.083	0.192	1.159	0.747	5.537	0.8	-0.338	3.659	0.564	0.2	0.006	1.19	-0.001	0.594	0.993	-0.508	0.973	0.204	0.002	-0.941	1.304	-1.677	0.028	0.54	0.215	0.02	-0.473	-0.878	0.289	-0.59	-0.163	0.125	-0.464	-0.288	0.647	-0.201	0.707
X15753	X46683	-4.221	2.862	-0.283	-1.143	0.455	0.873	0.116	1.239	-0.304	1.389	0.367	-1.579	-1.152	1.555	1.234	0.922	2.21	-0.395	0.686	-0.377	0.178	0.988	0.15	-0.554	-0.057	1.783	0.524	0.052	-0.513	5.191	-2.598	-0.05	0.023	-2.516	0.205	0.096	0.522	0.454	0.001	0.889	-0.092	0.053	-0.206	-0.384	-0.016	0.405	-0.523	5.787	1.153	-0.213	0.094	0.025	-1.199	-0.137	0.39	-0.706	0.041	-0.207	-0.83	-0.294	2.794	0.027	0.034	0.791	0.027	2.658	0.859	-1.549	0.159	0.164	0.088	-0.563	0.679	3.312	0.472	0.019	0.322	0.367	-0.581	-0.048	0.302	0.655	-1.85	-0.368	0.012	0.072	-0.133	0.26	-1.554	0.019	-0.081	-0.052	0.044	0.262	-0.507	-0.268	-0.546	-0.674	0.46	1.446	-1.241	0.057	-0.077	0.239	0.601	-0.363	1.289	-0.803	-0.073	-0.486	-0.18	0.223	1.346	1.318	0.429	-1.226	-0.354	0.096	-0.059	-0.353	-1.169	-0.344	-0.109	0.511	0.374	-0.265	0.23	0.391	-0.461	-0.029	-0.513	-1.16	0.011	-0.183	-1.693	-0.53	0.512	0.032	-0.523	-0.086	0.069	1.026	-2.525	-0.324	-1.961	0.956	0.014	1.785	0.571	0.644	-0.679	-0.532	-0.357	-0.091	-0.073	0.2	-0.128	0.172	0.071	-0.711	-0.67	-0.721	1.738	0.019	0.492	0.058	-1.089	-0.953	-0.679	0.141	0.047	0.382	0.454	0.232	0.519	0.28	0.378	0.058	-0.138	0.422	1.466	0.157	0.374	0.357	0.419	0.797	-0.683	-0.069	-0.197	0.475	-1.223	-0.447	0.991	0.713	-0.018	-0.053	0.024	0.019	-0.189	-0.657	-1.052	-0.205	-0.874	0.044	-0.644	0.035	-0.993	-0.101	-0.637	-0.441	0.078	-1.694	-0.457	0.697	-0.019	-0.419	0.363	0.012	0.162	0.085	2.775	-0.011	-1.976	0.118	-1.583	1.255	-1.209	0.103	0.06	0.139	0.1	-0.009	0.463	0.023	0.225	0.37	0.504	-0.036	0.208	0.032	0.166	-4.329	-0.231	-0.201	0.366	-0.23	-0.465	-0.04	-0.057	-0.37	1.188	0.034	-1.652	0.02	-1.576	-1.429	0.014	0.022	1.027	-1.094	0.344	-1.11	-0.113	0.7	0.236	-0.09	0.153	-0.029	0.049	-0.601	-1.246	-0.113	-0.724	0.377	0.085	-0.663	0.12	0.811	0.399	1.081	0.083	0.126	-0.849	0.399	0.525	0.368	1.231	-0.129	0.161	0.522	-0.001	-0.608	-0.389	0.494	0.354	1.569	-2.676	0.183	0.816	0.047	0.121	-0.047	0.065	-0.379	-1.148	-0.166	0.82	0.057	-0.349	-0.12	1.074	-0.04	0.046	0.255	0.265	-0.505	0.104	-0.067	0.738	-0.279	-0.447	-0.136	0.479	0.953	0.408	-0.645	1.542	-0.084	-0.819	-0.028	0.479	1.438	0.395	-0.412	0.009	2.751	-4.177	-3.5	0.47	1.076	0.361	0.954	0.021	-0.145	-0.67	0.103	0.23	0.561	-1.245	0.603	0.472	0.917	-0.427	0.043	-0.202	-0.08	0.012	0.222	-0.303	0.968	1.679	0.389	0.517	-0.029	0.101	-1.787	0.019	0.058	0.497	0.004	-0.928	0.213	-0.961	1.951	-0.114	0.288	0.363	0.024	-0.129	1.007	-2.345
X15753	X46517	-2.083	1.939	-1.171	-1.286	-0.305	0.899	0.093	-1.039	0.303	0.889	-0.409	-0.753	-1.201	0.731	0.111	0.353	-0.363	0.272	-0.119	-0.071	-1.433	0.034	-1.083	-0.102	0.034	4.438	-0.039	0.301	1.038	0.777	0.815	0.084	-0.223	0.647	-0.129	-0.056	-0.525	0.123	0.126	0.109	0.144	0.305	0.053	0.772	-0.052	-0.438	-0.424	3.301	0.669	0.053	-0.895	-1.503	-2.667	0.034	0.455	0.387	0.154	-0.315	-0.105	0.071	0.294	0.012	1.429	0.443	0.044	1.986	0.656	-0.4	0.493	-2.323	-0.057	0.036	-1.403	0.68	-0.252	0.016	0.14	0.191	0.064	0.911	-0.34	0.659	0.575	-0.13	0.05	-1.474	-0.23	-0.403	-0.188	0.024	-0.182	0.411	-0.191	0.565	-0.414	0.031	-0.474	-1.701	0.709	1.277	0.381	0.064	-0.264	0.182	-0.665	-0.291	2.189	0.215	0.165	0.219	0.203	0.132	-0.177	-3.609	0.396	-2.835	0.425	0.123	-0.733	0.078	0.331	0.211	0.07	0.051	0.768	-0.479	0.236	-0.25	-2.881	-0.009	0.214	-0.531	0.133	-0.174	1.965	-0.032	0.744	0.119	0.104	-1.6	-0.032	1.185	-0.05	-0.336	0.248	1.386	0.054	1.977	-3.121	0.457	-0.21	-0.842	0.26	0.447	-0.066	0.756	0.315	0.432	0.279	-0.66	1.581	-0.803	1.007	0.047	0.12	-0.04	-0.164	0.595	0.171	0.382	0.069	0.434	0.45	-0.142	0.318	0.021	-0.695	0.168	1.384	-0.098	0.51	0.128	0.486	0.513	0.054	0.617	0.034	-0.669	-0.043	-1.172	-1.293	-0.376	-2.149	0.541	-0.045	0.028	-0.085	0.043	0.073	-1.104	-0.474	-0.889	0.103	0.059	0.519	0.052	0.004	0.136	-1.205	0.155	0.906	0.615	1.437	0.726	-0.091	0.349	0.977	0.642	1.168	0.109	2.411	-0.062	-7.213	0.036	-1.903	0.293	-0.071	-0.053	-0.119	0.234	-0.1	0.262	-0.245	0.109	-0.484	0.157	0.308	-0.256	-0.372	0.053	0.254	-0.87	0.088	-0.943	1.5	0.078	0.235	0.043	0.263	-0.507	-0.999	0.046	1.882	0.041	-0.015	-0.096	-0.049	0.029	0.503	1.073	0.571	-0.396	-0.407	0.651	0.323	-0.128	0.084	-0.164	-0.058	-0.474	0.968	0.311	-1.062	0.158	0.232	0.209	0.041	0.492	0.88	-0.235	0.113	-1.609	0.344	0.287	-0.49	0.283	1.191	-0.122	0.513	0.214	0.184	0.209	-0.611	0.065	0.646	-1.727	-1.292	0.241	0.594	0.045	0.117	0.948	-0.389	0.202	3.028	-0.729	0.725	0.922	-0.386	-0.136	1.351	-0.163	-0.583	-0.119	0.107	-0.971	0.84	0.079	0.974	0.207	0.303	-0.427	0.029	1.023	0.27	-0.825	2.039	-0.059	-0.3	0.026	-0.853	-1.254	0.346	0.589	-0.104	1.601	-0.518	0.439	-0.052	0.306	0.774	-0.489	0.211	0.035	-0.822	0.146	0.222	0.765	1.21	0.538	0.468	3.862	-0.525	-0.008	0.124	-0.791	0.291	-0.47	1.485	-0.137	-0.1	0.094	-0.246	0.003	0.721	-1.479	-0.008	0.889	0.518	0.213	0.19	0.837	0.176	1.305	-0.124	0.089	-0.199	-0.124	0.036	-0.236	-3.597
X15753	X47993	3.74	0.825	-0.274	-0.963	-0.191	-0.481	-0.218	0.039	-0.91	0.227	-0.604	0.05	0.704	1.213	1.399	-0.207	-0.439	-0.578	0.11	-0.59	-1.042	1.571	-1.078	-1.015	0.064	3.838	-1.359	-0.32	0.558	3.421	-1.559	0.036	0.311	-1.935	-0.341	-0.395	-0.794	0.327	0.102	0.597	-0.827	0.284	-0.183	-0.153	-0.178	-2.615	0.875	6.248	0.473	-0.17	0.066	2.176	1.567	-0.737	-1.072	-0.535	0.145	0.093	-0.954	0.097	-1.538	-0.34	0.66	-0.568	0.078	1.146	0.026	-1.681	0.206	1.427	0.165	1.027	0.262	4.121	0.499	0.054	-0.132	0.403	-0.849	-0.065	-0.628	-0.453	-0.352	0.21	0.015	0.608	-0.461	-0.104	0.431	0.089	-0.662	0.573	-0.053	0.396	-0.452	-0.132	-0.127	-1.754	0.813	-0.347	-0.383	0.088	0.493	0.236	-2.01	-0.174	-1.939	-0.505	-0.028	-0.36	0.451	-0.049	-0.665	1.653	-0.081	-0.774	-0.811	0.029	-1.566	-0.167	-0.879	1.845	0.074	0.803	-0.199	0.794	0.354	-0.269	2.882	0.221	0.161	-1.009	-0.014	0.293	0.274	0.142	0.497	0.019	0.376	1.909	0.174	-0.397	0.394	0.1	-1.281	1.276	0.079	1.746	0.705	0.733	-0.061	-0.963	-1.108	0.45	-0.06	0.687	0.77	0.749	-0.058	0.705	1.106	0.159	0.396	0.032	0.192	0.853	-1.136	0.132	0.092	0.074	0.393	-0.835	0.504	0.133	0.92	0.71	-0.236	0.214	1.553	-1.418	1.102	0.091	-0.067	0.344	0.481	0.237	-1.757	0.562	0.641	-0.272	0.109	-0.899	-1.495	-0.159	1.051	-1.406	0.101	0.085	-0.062	-0.233	-0.947	-0.259	-0.585	0.1	-0.459	0.082	-0.715	0.288	-0.61	0.727	0.958	1.372	0.819	0.122	0.051	0.29	-0.281	0.476	-0.263	0.231	2.071	0.074	-0.185	0.126	-0.667	0.109	0.942	0.613	0.125	-0.04	0.15	0.837	0.597	0.119	-0.305	0.361	0.272	-0.097	0.247	0.076	-0.687	0.635	-0.369	0.575	0.858	0.163	-0.202	0.108	-0.038	0.015	0.007	0.052	-4.564	0.087	-2.049	0.726	0.28	0.007	0.621	1.257	2.047	0.233	-0.326	1.69	0.483	-0.174	0.217	-1.011	1.107	0.701	0.657	0.35	-0.491	0.33	0.74	0.195	-0.061	0.196	0.931	0.467	0.232	-0.961	0.493	0.407	0.052	1.275	0.524	-0.606	0.223	0.424	0.521	0.037	0.049	-0.463	-0.076	-0.523	-1.484	0.218	0.917	0.27	0.128	0.386	0.317	-0.627	-2.4	0.297	0.093	-1.027	0.305	-0.11	1.49	0.865	-0.258	0.821	0.145	0.161	0.546	0.086	0.313	0.296	-0.383	0.409	-0.326	0.25	0.26	-1.729	1.323	-0.501	0.084	0.088	-0.361	-2.257	0.665	-1.234	0.75	1.417	0.386	-2.134	0.397	-2.005	0.607	-0.584	-0.309	-0.087	-0.157	0.194	0.005	-0.003	1.009	0.283	0.358	-0.556	-0.68	0.207	0.002	0.251	0.01	0.889	0.515	0.261	-0.495	0.04	-0.247	0.101	0.051	-1.324	0.015	-1.007	0.609	-0.147	-0.228	-0.111	-0.122	1.691	-0.203	0.194	0.185	-0.389	0.833	-0.242	3.379
X15753	X46689	-2.397	-1.732	0.453	0.774	0.494	0.501	0.325	-0.122	0.398	-0.215	0.819	0.669	-0.597	-0.194	-0.579	0.826	-2.982	0.229	0.476	0.705	0.527	-0.635	0.641	1.374	0.225	-0.931	1.053	0.632	0.59	-0.666	-1.905	0.291	-0.942	1.441	0.308	0.238	0.837	0.142	0.271	-0.203	0.358	0.26	0.577	0.381	0.334	1.114	-0.059	-3.967	0.858	0.305	0.496	-2.997	-0.215	0.256	0.948	0.754	0.147	0.246	0.58	0.292	-0.862	0.523	0.755	0.709	0.209	-1.057	0.039	0.868	0.27	0.976	0.331	-0.493	0.055	-0.494	-0.079	0.245	0.453	0.449	0.584	0.943	0.568	0.603	0.848	0.325	0.268	1.044	0.432	0.079	0.709	0.284	0.805	0.521	0.25	0.657	1.083	0.287	0.069	-2.032	0.533	-0.088	0.426	0.212	-0.177	0.299	1.106	0.042	1.275	0.311	0.29	0.945	0.272	0.445	0.036	-3.274	0.796	1.031	0.958	0.359	0.238	0.445	0.585	0.734	0.444	0.771	-0.352	0.415	0.729	-0.456	2.535	-0.627	0.29	0.83	-0.065	0.537	1.29	0.456	0.208	0.181	0.644	1.525	0.026	0.989	-0.271	0.265	-0.896	1.27	0.113	0.899	1.307	0.412	0.227	-0.076	0.013	0.364	0.229	0.191	1.033	0.514	0.381	0.209	1.031	0.886	1.131	0.128	0.849	-0.138	0.712	2.354	-0.394	0.488	0.613	0.441	-0.041	0.18	0.328	-1.439	0.671	0.244	1.2	1.224	-0.169	0.248	0.681	0.666	0.461	1.255	0.443	-0.373	-0.326	0.657	1.262	-0.389	1.248	0.69	-0.036	0.826	0.234	0.084	0.261	-1.472	0.223	0.118	-0.092	0.234	0.34	0.195	1.12	0.372	0.507	0.891	-0.503	-2.001	0.229	0.396	0.481	-0.272	1.173	0.828	0.138	0.314	1.39	0.222	0.982	0.27	0.584	-0.208	1.064	-1.27	0.306	0.508	0.281	0.948	-0.795	0.267	-0.473	-0.388	0.376	0.002	0.304	-0.108	0.03	0.772	0.513	2.323	0.917	-1.418	0.106	0.006	0.019	-1.207	0.801	0.183	5.516	0.255	1.123	-0.7	0.311	0.188	-0.9	1.229	0.315	2.393	0.189	-2.545	-0.078	0.287	0.033	0.24	-1.127	1.043	0.203	0.008	-0.098	0.271	-0.936	0.359	0.507	0.011	0.303	0.367	0.397	0.383	-0.654	-0.312	0.14	0.349	0.053	0.05	0.817	-0.588	0.592	-0.487	1.248	-0.988	2.003	0.455	-0.885	0.188	-0.204	-0.506	0.263	-0.085	0.741	0.786	-2.019	0.369	0.405	3.857	-0.167	0.615	-2.032	-0.262	-0.755	0.959	-0.021	-0.157	0.793	0.263	0.635	0.325	-0.064	1.402	0.744	1.162	0.346	2.472	-3.412	0.495	1.536	0.063	-4.734	1.523	0.37	1.21	-0.109	-1.18	1.317	-4.36	-0.063	2.035	0.825	0.455	-0.188	-0.61	-2.216	0.2	0.058	1.349	5.838	-1.101	-0.373	-3.309	0.661	0.267	0.214	1.002	-0.063	-0.024	1.13	0.49	3.443	0.307	1.077	0.072	0.419	-0.102	0.106	-0.512	0.366	0.256	0.374	0.666	0.623	0.69	0.274	0.298	0.21	0.373	-0.685	1.124	2.215
X15753	X46691	6.654	1.849	0.269	0.405	-1.29	-0.951	0.144	-0.609	0.383	-0.745	-0.224	-0.712	1.355	-0.624	-0.751	-0.664	4.799	-2.304	-0.543	0.603	-0.71	2.786	-1.139	1.105	-0.095	-0.278	0.304	0.436	0.445	2.409	-1.18	0.02	-0.982	1.167	-0.297	-0.786	0.392	-0.035	0.135	-0.116	0.192	0.0	-0.097	0.449	-0.008	0.472	0.643	1.38	0.429	-0.463	-0.507	-1.54	-1.354	0.138	0.735	-0.373	0.169	-0.077	0.37	-0.386	-0.906	-0.032	0.797	-1.569	0.097	-1.027	0.377	-0.892	0.233	0.759	-0.054	-0.53	0.62	3.597	0.683	0.077	-0.052	0.117	0.361	0.553	0.284	0.48	0.688	0.191	0.042	0.546	0.174	-0.053	0.979	0.046	0.404	0.42	0.166	0.436	0.402	0.137	0.209	-1.294	0.505	-0.798	0.542	0.023	1.178	0.206	0.413	-0.22	-0.673	-1.033	-0.427	-1.712	0.43	0.256	-1.168	6.065	0.422	0.557	0.506	-0.804	-0.693	0.332	0.448	-0.955	-0.296	0.718	-0.177	0.749	0.316	0.246	8.679	-0.458	-0.09	-0.535	-0.055	0.564	0.671	0.343	0.592	-0.059	0.339	3.489	-0.072	0.686	0.247	0.168	0.361	0.568	0.089	-0.266	1.045	0.504	0.738	-0.359	-0.644	0.299	0.011	0.409	0.486	0.395	-0.263	-0.255	-1.358	-0.263	0.643	0.079	0.653	0.429	0.438	-1.318	-0.48	0.271	0.806	0.302	-0.019	-0.093	-0.531	-0.966	0.506	0.211	0.776	-0.637	-1.633	0.002	0.498	0.481	-0.841	0.999	0.69	0.819	-0.592	0.26	0.761	0.704	0.621	-2.236	-0.442	0.616	0.1	0.055	0.126	2.24	0.257	0.376	-0.458	0.098	0.545	0.092	0.754	-0.283	0.164	-0.915	-2.116	-0.905	-0.857	-0.757	0.221	-0.199	0.734	-0.459	-1.329	0.174	-1.673	0.099	0.598	0.158	3.329	-0.014	-0.875	0.469	-0.087	-0.163	0.021	-0.269	0.337	0.087	0.984	0.229	-0.215	0.169	0.198	0.089	0.478	4.102	-0.277	3.133	-1.084	0.216	0.312	0.031	0.277	-2.759	-0.851	0.059	-2.843	0.09	-0.796	0.476	0.209	0.053	-0.696	-1.157	0.411	-1.151	0.322	-1.196	0.097	0.179	-0.143	0.274	0.43	-0.254	0.842	0.345	0.472	0.395	-1.055	0.835	0.285	-1.087	-0.596	0.461	0.215	-0.726	-1.463	0.251	0.312	-0.654	0.687	-0.484	-0.254	0.543	-0.177	0.289	0.212	-0.367	-0.624	-0.69	-0.971	0.335	0.556	0.218	0.127	-2.26	0.459	-0.213	-0.902	0.246	0.516	-1.229	-0.552	0.462	0.704	0.865	-0.416	0.591	0.175	0.216	-0.225	0.105	-0.299	0.093	-1.916	0.763	-0.268	-0.595	0.392	-0.786	0.47	0.375	-0.732	0.1	0.691	-0.788	0.541	-1.584	0.694	0.61	1.054	-2.372	0.4	-0.785	0.394	0.528	0.304	-0.275	0.513	-0.058	0.386	1.436	-1.731	0.595	0.431	-3.958	-0.424	0.204	-0.49	1.205	0.224	0.69	-0.568	0.492	-1.256	0.238	-0.545	0.095	-0.507	-0.788	0.079	-0.428	0.222	0.221	0.613	-0.257	-0.178	3.554	0.013	0.07	-0.426	0.401	0.499	0.609	-0.288
X15753	X46490	-3.486	-0.161	0.451	-1.272	0.273	-1.947	0.294	0.807	0.23	-0.803	-1.828	0.379	0.243	1.183	1.123	0.134	-2.217	0.569	0.474	0.754	0.646	0.553	0.749	-0.026	0.251	3.506	0.994	-0.744	0.395	4.021	3.088	-0.04	-1.265	1.342	0.302	0.391	0.825	0.276	0.279	-0.135	0.292	-0.101	0.408	0.401	0.28	0.612	0.499	4.678	0.528	0.389	0.474	-2.258	2.376	0.265	0.899	-0.425	0.198	0.315	0.515	0.154	-0.571	0.484	0.966	0.221	0.243	-0.617	-0.237	-0.437	0.187	-1.342	0.316	-0.877	0.392	3.554	0.041	0.231	-0.053	0.426	-0.083	-0.076	-1.703	-0.203	0.848	0.34	0.162	0.798	-1.551	0.304	0.46	0.263	0.706	0.652	0.175	0.696	1.115	0.285	0.336	-2.302	0.618	0.797	0.51	0.186	0.318	0.311	-0.662	0.407	1.048	0.59	-0.481	0.951	0.236	0.285	0.909	-1.119	0.323	0.843	0.853	-0.643	-0.37	0.277	0.579	-0.303	-0.149	0.425	0.757	0.412	0.307	-0.174	-0.935	-0.549	0.315	1.176	0.28	-0.125	0.714	-0.305	-0.438	0.204	-0.761	0.362	-0.049	0.667	-2.01	0.273	0.92	-1.457	-2.46	0.191	1.222	0.752	0.625	-0.276	-0.724	0.28	0.228	0.288	-0.052	-1.573	0.357	0.195	0.493	0.161	1.103	0.246	0.292	0.126	0.784	-0.822	0.742	0.482	0.406	0.173	-0.025	0.274	-0.885	-2.432	-0.801	0.299	0.756	1.854	-0.743	0.197	0.7	-0.281	0.378	0.479	-0.597	-0.454	0.501	0.439	1.354	1.116	0.809	0.642	0.493	-1.181	0.066	0.258	0.267	0.2	0.196	0.478	0.507	0.259	0.367	0.205	1.101	0.175	0.265	-1.076	0.232	-1.062	-0.465	0.45	0.344	-0.477	0.708	-1.363	0.361	0.213	1.179	0.237	1.134	0.297	1.798	-0.076	1.101	0.606	-0.069	-0.431	0.279	0.965	-0.834	0.217	1.164	-0.11	0.223	0.277	0.115	0.045	0.74	4.593	0.488	1.782	0.677	0.406	0.53	0.264	0.538	1.133	-1.493	0.087	3.881	0.163	-1.536	0.45	-0.074	0.257	-1.59	0.265	1.375	2.668	0.359	0.283	0.448	0.23	0.273	0.375	-0.029	0.985	0.028	0.408	0.766	0.36	0.895	-0.375	0.073	0.875	0.314	0.883	0.398	-1.781	0.336	0.344	0.459	-0.873	0.362	-0.938	-0.172	-0.527	0.626	-0.054	0.783	-0.885	0.175	-1.711	-1.487	0.368	-0.911	0.319	0.265	-2.79	0.132	0.802	-1.851	0.372	-0.249	1.073	0.509	0.596	-0.255	1.038	-0.409	0.909	0.324	0.418	0.734	0.227	-0.86	-0.122	0.77	1.307	0.36	1.216	0.648	-2.094	1.27	0.424	-0.024	0.262	-0.344	1.429	0.897	2.628	-0.056	1.326	0.399	1.196	0.698	2.798	0.788	-0.38	0.354	-0.532	0.859	0.264	0.742	0.896	3.99	0.889	0.242	-3.167	0.847	-0.058	-0.058	0.539	0.443	0.433	0.119	0.065	2.216	-0.067	0.177	0.186	0.4	2.169	0.184	0.107	0.565	-0.083	-0.382	0.762	0.459	-1.713	0.213	-0.12	0.231	0.375	-0.566	-0.383	4.63
X15753	X46672	4.524	1.066	0.393	0.447	0.655	0.042	-1.187	-0.283	0.51	1.773	0.807	0.609	0.244	0.584	1.561	0.221	2.922	0.227	-0.484	0.79	0.449	1.66	-0.467	1.042	0.328	-0.535	0.925	0.8	0.923	1.652	2.532	0.54	0.937	1.058	-0.12	-1.859	0.564	0.436	0.418	-0.079	0.557	0.071	0.189	0.425	0.454	0.993	0.562	-4.936	0.497	0.571	0.61	-3.155	0.085	0.395	0.875	0.85	0.395	0.518	0.719	0.507	2.353	0.252	-0.118	0.905	0.526	-1.124	0.556	0.718	0.569	0.889	0.491	-0.747	-1.3	1.906	0.843	0.525	0.042	-0.331	0.58	0.617	0.661	0.872	0.846	0.557	0.176	0.894	0.591	0.562	0.687	0.431	0.628	0.667	0.353	-0.361	0.981	0.528	0.523	-2.258	0.4	1.113	0.884	0.276	0.825	0.546	0.959	0.584	1.057	0.447	0.532	0.274	0.556	0.552	1.719	-2.994	0.392	1.0	0.91	0.13	0.658	0.336	0.675	1.723	0.763	0.865	0.893	0.425	0.498	0.561	-1.44	0.747	0.586	-0.181	0.418	0.942	1.046	0.59	0.981	0.511	-0.024	-1.588	0.172	0.983	-0.97	0.531	2.414	0.216	0.325	1.165	1.022	0.858	0.877	0.595	0.457	0.548	0.499	0.544	0.916	0.802	0.562	0.764	1.051	0.127	0.976	0.377	0.824	0.807	0.898	1.01	1.054	-0.077	0.673	0.619	-0.02	0.148	0.025	0.819	0.628	0.537	1.046	1.644	-1.554	0.458	0.839	0.363	0.565	1.006	1.002	0.54	0.775	0.619	1.061	0.674	1.039	0.894	0.923	0.55	0.273	0.31	0.369	1.634	0.888	0.659	-0.524	0.527	0.962	0.338	1.038	0.46	0.657	0.64	-0.201	-1.838	1.433	-0.141	0.6	-0.363	1.019	0.936	0.172	0.472	1.077	0.49	0.989	0.344	-0.918	-0.383	0.178	0.693	0.495	-0.183	0.208	0.794	0.604	0.507	1.001	0.545	0.313	0.448	0.545	0.459	0.724	3.374	0.621	1.907	0.916	0.574	0.64	-0.077	0.646	0.989	-0.385	0.526	5.141	0.511	1.739	0.697	0.481	0.392	0.155	0.996	0.417	1.593	0.08	1.044	0.58	0.524	0.541	0.496	0.06	0.921	0.935	0.643	0.798	0.716	0.316	-0.219	0.477	0.862	0.377	0.866	0.466	0.563	0.647	0.512	0.392	0.976	0.99	-0.699	0.514	0.92	-0.153	0.686	0.468	-0.643	0.005	0.188	0.135	0.579	0.666	0.364	0.528	-0.874	0.763	0.71	-1.72	0.522	0.894	3.697	0.607	0.687	0.868	0.946	0.598	0.881	0.519	0.292	0.614	0.527	0.856	0.545	0.321	1.049	0.33	-0.067	0.721	2.283	0.43	0.397	0.941	0.357	1.013	-0.736	0.874	2.563	0.85	1.054	1.025	4.164	0.754	1.31	0.811	0.603	0.468	0.305	0.7	0.437	0.65	0.371	3.83	0.702	0.784	-10.803	0.831	0.164	0.002	0.492	0.576	0.851	0.061	-0.073	1.229	0.157	0.27	0.497	1.47	-1.424	0.441	0.305	-0.7	0.582	0.501	0.742	0.669	-1.56	0.504	0.109	0.518	0.392	0.849	0.811	1.488
X15753	X47000	-1.573	2.195	0.288	-1.098	-0.074	-0.267	-0.004	0.746	0.709	-0.3	0.13	-0.085	-0.018	-0.788	2.873	0.833	-1.555	-0.161	0.057	0.107	0.107	-0.223	-1.02	0.309	0.006	-1.961	0.973	-1.618	0.072	5.28	-2.047	-0.116	0.803	-1.417	-0.086	0.151	0.039	-0.028	0.114	0.397	-0.199	0.224	-0.345	-0.175	0.5	1.165	-0.394	1.245	0.816	0.312	0.154	-1.795	-2.341	-0.028	0.329	0.803	-0.217	-0.185	-0.339	0.153	-0.016	-0.305	0.938	-0.923	0.041	0.205	0.117	1.009	-0.812	0.888	0.523	-0.809	0.707	-0.78	-0.156	0.013	0.146	-0.158	0.079	0.622	0.276	0.582	0.534	-0.169	-0.037	0.028	-0.222	-0.057	-0.042	0.031	0.126	-0.011	0.057	-0.653	-2.262	0.028	0.001	7.504	0.589	-1.035	-3.528	0.034	0.538	0.125	-0.843	-0.139	1.435	0.143	-0.179	0.829	-0.139	0.256	-1.387	1.117	-0.539	-3.631	0.384	-0.066	-0.865	-0.297	0.489	0.646	-0.534	-0.021	-0.153	-0.044	-0.779	0.074	1.904	-0.599	-0.326	-0.684	0.036	0.616	-3.071	-0.524	0.649	0.497	-0.629	0.038	0.195	1.135	-0.276	-0.18	-2.111	1.272	0.027	-0.077	0.443	-0.029	-0.211	-0.521	2.663	0.303	-0.069	0.642	-0.051	-0.727	0.104	0.16	-0.103	-0.343	0.919	0.013	0.75	-0.617	-1.069	0.985	1.07	0.096	0.059	-0.015	0.193	-0.033	0.483	0.523	0.333	-0.143	-1.417	-0.578	0.701	0.125	0.78	0.647	0.299	1.208	-1.608	-0.477	-1.382	0.195	-4.544	-0.222	1.34	0.897	0.043	1.144	-0.039	0.004	-0.099	-1.325	-0.829	-0.251	-0.787	0.051	0.222	0.009	-0.292	-0.199	0.494	0.528	-0.826	-1.481	0.039	0.187	0.324	-0.28	-1.292	1.001	0.548	0.215	1.581	-0.034	0.838	0.099	-1.1	1.532	-2.286	-1.064	-0.167	-0.082	-0.018	-0.41	0.013	0.154	0.308	0.331	0.062	-0.126	-0.223	0.03	0.563	-1.673	-0.302	-1.407	-0.076	0.102	-1.193	-0.01	0.444	-1.198	-1.03	-0.018	-1.669	0.011	0.468	-0.412	-0.013	0.012	0.373	0.178	0.474	0.286	-0.196	1.042	-0.256	-0.072	-0.273	-0.051	0.371	-2.317	-0.255	0.269	0.525	0.275	0.395	-0.288	-0.285	0.195	-0.465	0.614	0.107	0.231	-0.272	0.275	0.092	1.111	0.925	-0.342	0.661	0.559	0.398	-0.997	-0.26	1.821	-0.061	1.233	-0.93	0.212	0.355	0.115	-0.014	0.709	0.565	-0.35	0.935	-0.526	0.897	-1.957	0.261	-1.357	0.902	-1.928	0.223	-0.213	-0.01	-0.117	0.044	0.007	-0.198	0.073	-0.117	-0.22	0.162	0.884	0.515	-1.229	1.033	-0.163	0.742	-0.003	-0.411	3.141	0.281	-0.54	-0.567	1.416	-1.281	0.969	-0.063	-0.161	0.361	0.601	-0.235	1.525	0.416	0.096	-0.026	-0.512	0.758	0.301	-0.097	1.558	-0.699	-0.08	-0.043	-0.718	0.164	0.805	0.092	0.189	-0.345	0.498	0.645	0.071	-0.513	-0.801	-0.003	-0.601	0.473	0.351	-0.453	-0.527	-0.02	4.431	-0.077	0.293	0.163	-0.218	-0.01	0.735	-1.452
X15753	X47818	0.083	-0.669	0.155	0.158	0.487	-0.752	-0.149	0.437	-0.497	-0.713	-1.281	0.479	-0.395	-0.264	-1.671	0.51	-2.085	0.242	0.393	0.323	-0.231	-0.132	0.701	0.892	0.005	1.567	-0.645	0.384	-0.815	0.535	1.446	0.134	1.426	0.092	0.045	-0.292	-0.939	0.059	-0.003	-0.348	0.181	0.02	-0.142	-0.177	0.003	-0.072	0.055	-0.581	-0.194	0.297	0.286	-1.66	-0.309	-0.129	0.782	0.326	-0.544	0.183	0.311	-0.486	3.32	1.855	-0.133	0.715	0.053	-0.306	0.236	-0.148	0.109	-0.274	-0.016	0.202	-0.08	0.534	0.478	-0.014	0.088	0.373	-0.235	-0.387	0.092	-0.005	-0.625	-0.004	0.011	0.472	0.023	0.196	-0.079	-0.05	0.255	0.562	0.063	-0.665	1.021	0.117	-0.202	-1.79	-0.048	-1.189	0.627	0.047	0.083	-0.052	-1.197	0.395	-2.449	0.433	0.152	0.437	0.27	0.174	1.537	-0.007	-1.426	0.647	-0.003	0.085	0.145	0.255	0.004	-1.508	-0.282	0.763	0.596	-0.323	-0.574	-0.99	4.539	-0.284	0.255	-0.818	0.083	0.421	0.439	-0.078	1.019	-0.098	-2.235	-1.409	-0.091	1.027	0.725	0.176	0.675	0.919	0.046	1.482	1.146	-0.725	0.786	-0.027	0.282	0.239	-0.003	0.593	-1.612	0.406	0.195	0.68	1.258	-0.371	1.007	0.023	-2.169	0.659	0.362	-0.479	-0.083	-0.222	-0.427	-1.326	0.31	-0.042	-1.053	0.412	-0.731	0.024	1.036	-0.497	0.293	-0.086	0.715	-3.309	0.362	0.599	0.184	-0.456	0.118	0.282	1.115	-0.077	-0.018	0.818	-0.817	0.933	0.033	-0.02	-0.036	0.495	-0.53	-0.045	-0.705	0.048	0.972	0.045	0.516	0.187	0.857	0.9	0.54	0.225	-0.174	0.357	0.265	-0.189	1.134	0.308	0.197	-0.003	1.417	0.025	0.282	0.128	-1.454	1.04	0.843	-0.596	0.029	0.513	-0.084	0.343	0.496	0.095	1.078	0.314	0.025	-0.099	0.077	0.044	0.616	-2.021	0.265	-1.53	-1.179	-0.141	-0.096	0.017	-0.211	-2.233	2.508	-0.0	3.243	0.023	-1.268	0.15	0.208	0.038	0.131	-0.676	1.335	1.326	0.091	0.336	-0.07	0.175	0.166	0.261	-0.235	0.876	-0.384	0.235	0.643	-0.351	-0.457	-0.391	-0.341	0.757	-4.035	0.361	-0.427	-0.32	0.519	0.296	0.155	-0.952	-0.37	-0.832	0.37	0.874	0.485	0.471	0.52	0.153	2.423	-0.291	-1.706	-0.71	-1.619	0.198	0.098	-1.705	0.088	-0.023	0.18	0.258	0.434	3.228	0.388	0.473	0.946	-1.127	-0.624	0.793	0.213	0.081	2.168	0.041	0.376	-0.181	0.129	1.249	0.174	-0.674	-0.592	-1.652	-0.765	0.182	-1.248	0.002	1.116	-1.635	-0.549	0.96	0.736	1.274	-1.686	3.351	0.02	-1.51	0.665	-0.396	0.02	0.802	-0.202	0.077	0.234	0.442	-0.064	0.333	0.622	-5.21	-0.623	0.104	-0.06	0.217	0.324	0.737	0.043	-0.343	-1.353	-0.134	-0.158	-0.306	-1.149	0.154	0.038	0.311	-0.906	0.332	-0.397	0.929	-0.413	-0.396	0.059	-0.039	0.1	0.106	0.732	-0.279	0.884
X15753	X47820	0.381	2.147	-0.091	-1.715	-0.375	0.51	0.054	0.313	-0.95	0.951	-1.328	-0.866	-1.026	0.237	1.529	0.244	-1.047	-0.095	-0.163	-0.588	-1.044	0.28	-0.636	-0.891	-0.017	-0.558	-0.278	-0.858	-0.096	5.196	-2.764	-0.166	0.528	-2.169	-0.123	-0.065	-0.379	0.351	0.021	0.701	-0.574	0.125	-0.176	0.222	0.238	-0.691	-0.546	7.677	1.114	0.199	0.143	-0.896	-3.155	-0.026	-0.514	0.427	-0.148	0.14	-0.784	0.154	1.618	0.007	-0.514	-1.037	0.013	1.46	0.27	0.235	-0.622	0.578	0.037	0.361	0.304	-0.338	-0.43	-0.002	-0.243	-0.36	-0.98	-0.811	-0.231	-0.139	-0.028	-0.312	-0.004	0.039	-0.331	-0.068	-0.876	0.17	-0.114	-0.299	0.004	-0.726	-0.991	-0.117	-0.396	3.486	-0.27	-0.289	-1.774	0.013	0.62	-0.264	-0.256	0.049	-0.815	-0.71	-0.006	1.258	0.125	0.037	-0.664	0.694	-0.088	-1.358	-0.501	0.031	0.026	-0.083	-0.685	-0.298	0.585	0.246	0.062	0.206	-0.256	0.429	3.815	-0.312	-0.317	0.236	0.01	-0.485	-1.333	-0.296	0.002	0.291	-0.616	-0.884	0.301	0.267	0.382	-0.205	-1.382	1.749	0.003	1.028	0.183	-0.794	-0.149	-0.241	-0.216	0.167	-0.098	0.759	-0.417	-0.166	0.05	0.307	0.362	-0.09	1.525	-0.005	-0.458	-0.223	-0.822	0.099	-0.035	0.238	0.072	0.047	0.431	-0.038	0.786	1.01	0.66	0.072	-0.307	-0.406	1.217	0.062	0.539	-0.144	0.334	0.691	-1.701	0.049	-0.711	-0.036	-3.169	0.201	1.843	1.227	-0.011	1.569	-0.002	-0.003	-0.093	-0.012	-1.135	-0.55	-0.285	0.033	0.203	-0.014	-1.856	-0.049	0.071	0.486	0.301	-1.717	1.442	0.255	-0.028	-0.104	0.585	0.441	1.253	0.063	2.18	-0.055	1.582	0.231	-3.548	1.125	-1.584	-0.644	0.021	0.031	0.029	-0.889	-0.084	0.161	1.637	0.446	0.368	-0.063	0.275	0.034	-0.926	-2.949	-0.54	1.776	2.228	-0.3	-0.984	-0.098	-0.052	-2.283	-0.39	-0.032	-4.133	-0.004	-0.21	-0.719	0.183	0.004	0.794	1.614	0.272	-0.397	0.032	1.015	-0.173	-0.18	-0.096	-0.017	0.16	-1.351	-0.259	0.596	-0.375	-0.187	-0.337	-0.618	0.135	-0.042	0.244	-0.113	0.396	0.122	-0.199	0.417	0.657	1.524	1.586	-0.451	-0.147	-0.356	0.458	-0.249	-1.056	0.107	-0.663	0.434	-2.511	-0.092	0.852	0.268	0.116	0.571	0.866	-0.782	-2.202	-0.297	1.227	-0.612	0.558	0.058	1.428	-0.803	-0.961	-0.11	0.291	-0.44	0.709	-0.001	-1.178	-0.305	0.959	0.057	-0.221	0.834	0.767	-2.435	1.838	-0.528	0.212	-0.021	-0.497	0.823	0.063	1.432	1.097	1.95	-0.822	-1.031	0.065	-2.235	0.988	0.46	-0.328	0.334	0.214	-0.07	0.915	-0.386	0.876	1.153	0.919	2.395	-0.959	0.017	0.169	0.055	-0.049	1.1	0.263	0.493	-0.726	0.296	0.897	0.101	0.001	-1.951	-0.007	-1.083	0.642	0.473	-0.626	-0.907	-0.649	3.955	-0.033	0.317	0.055	0.033	-0.175	-0.372	-3.029
X15753	X47821	1.066	1.043	-0.105	-0.912	-0.762	0.469	0.1	-0.428	0.359	-1.755	-1.413	-0.727	-1.237	-0.628	1.46	0.334	-0.716	0.133	-1.417	0.37	-1.678	-1.33	-0.758	-0.638	0.072	-1.92	0.135	-1.209	0.169	5.152	-2.885	-0.298	1.546	0.555	-0.223	-0.289	-0.143	0.104	-0.054	0.395	-0.494	0.049	-0.643	0.332	0.368	1.722	-0.25	-0.637	0.995	0.121	0.323	-0.626	-1.732	0.11	-0.359	0.495	-0.216	0.119	-0.179	0.169	4.497	0.475	-2.345	-1.163	0.052	-0.866	0.392	0.104	-0.598	1.464	0.151	-0.664	0.1	-1.265	-1.019	0.052	-0.269	-0.052	-0.962	0.034	-0.498	-0.048	0.515	-0.398	0.098	0.576	-0.08	0.031	-2.296	0.201	-0.059	-0.155	0.089	-0.458	0.503	0.037	-0.299	-0.746	-0.234	-0.889	0.779	0.071	0.968	-0.48	0.39	0.318	-0.039	-0.956	0.131	0.993	0.153	0.088	-1.023	3.991	-0.109	0.775	-0.42	-0.345	-0.19	-0.142	-0.198	0.625	-0.022	1.019	0.911	-0.285	-1.169	0.679	1.434	-0.644	-0.432	-0.336	-0.014	-0.422	0.231	-0.237	0.141	0.229	-0.657	-0.151	0.04	1.631	-0.809	-0.473	-1.453	0.736	-0.029	0.187	1.704	0.046	0.656	-0.155	-0.534	0.265	-0.133	0.587	-0.144	-0.593	-0.167	-0.296	0.221	-0.185	2.145	0.03	0.289	-0.018	0.654	0.308	-0.4	0.036	-0.083	0.557	-0.096	-0.1	0.665	1.176	1.088	0.1	-0.017	-0.562	-0.009	0.028	1.087	0.596	0.214	1.721	-0.986	-0.452	-0.15	0.332	0.723	-0.131	2.348	1.099	-0.344	1.502	0.026	-0.036	-0.116	1.724	-0.705	-1.133	-0.223	0.073	0.313	0.067	-0.083	0.14	-1.122	0.106	-0.096	-2.311	0.791	-0.104	0.362	-0.531	0.318	0.358	1.361	0.052	2.183	-0.037	0.374	0.166	-0.865	-0.141	-0.614	-0.463	-0.064	0.529	-0.006	-0.394	-0.509	-0.24	1.249	0.381	0.163	0.086	0.301	0.041	-0.391	-2.451	0.295	1.601	1.583	-1.096	-1.438	0.012	0.15	-0.897	-1.565	0.03	0.858	0.06	0.318	0.162	0.146	0.023	0.797	0.828	-0.498	0.652	0.158	0.391	-0.121	0.001	-0.049	0.194	-1.188	-0.37	1.024	0.435	0.273	-1.044	0.843	0.593	0.423	0.174	-0.405	-0.027	0.233	-0.9	0.005	0.321	0.111	1.198	1.276	0.515	-0.355	-0.362	0.261	-0.686	-0.558	-0.342	2.581	-0.221	-2.243	0.116	0.396	0.076	0.002	-0.519	0.764	-0.219	-2.516	0.277	-0.299	1.411	-0.097	0.37	1.356	0.178	-0.147	0.838	0.143	0.109	0.711	0.022	-0.14	0.05	-0.241	1.523	-0.085	0.569	0.796	-3.014	0.448	-0.219	0.704	0.051	0.359	2.167	0.145	0.257	0.963	2.635	0.473	-0.916	0.782	0.304	0.791	0.38	0.01	0.68	0.793	-0.272	0.512	0.161	2.636	0.543	0.328	-2.553	-0.783	-0.064	0.17	-1.017	0.213	1.241	0.473	0.099	-0.95	0.053	0.73	0.043	1.436	-0.761	0.051	0.456	0.106	0.468	-0.384	-0.086	0.247	0.393	0.048	0.182	-0.163	0.156	-0.069	-0.468	-1.845
X15753	X47872	-3.345	0.134	0.456	0.832	0.584	-1.486	0.163	0.73	-0.906	-1.612	0.707	-1.861	-1.211	-0.697	0.19	0.956	-2.323	0.631	0.45	0.679	0.655	-1.706	0.301	1.213	0.151	-1.979	-0.274	0.018	-1.0	1.455	-2.079	-0.041	-1.113	1.277	0.093	0.408	-0.005	0.327	-0.207	-0.308	0.342	0.286	0.657	0.27	0.364	-0.623	0.131	3.286	-0.628	-0.038	0.426	1.5	-0.267	0.169	0.821	0.232	-0.004	-0.102	-2.265	-0.121	0.493	0.093	0.888	-0.557	0.111	-1.166	0.636	-0.547	0.374	0.847	-0.158	0.816	0.697	0.277	0.765	0.115	0.388	0.197	0.575	1.009	0.641	0.815	-1.774	0.183	0.164	0.764	-0.166	0.243	-0.275	0.043	-1.4	0.614	-0.158	0.058	-0.878	0.201	0.007	-1.959	0.751	0.713	-0.734	0.147	0.438	0.244	0.104	-0.234	1.275	-0.555	0.211	-0.054	0.377	0.165	-1.331	4.713	-0.724	0.095	-0.296	0.308	-0.776	-0.664	0.511	2.866	0.458	0.803	-0.053	0.507	-0.29	-0.442	0.779	-0.506	-0.236	1.321	-0.047	-0.324	-2.332	-0.005	-2.058	0.345	0.571	-1.503	-0.066	0.791	-0.133	-0.644	1.193	0.032	0.141	1.702	1.15	0.473	0.825	-0.428	-1.334	0.348	0.134	0.396	-0.115	-0.027	0.07	-0.015	0.334	1.312	1.027	0.08	0.734	0.706	-0.417	2.983	-0.942	0.273	0.57	0.303	0.524	0.087	0.898	0.725	0.13	0.068	1.23	1.144	0.849	0.119	0.37	0.762	0.498	1.102	-0.556	-0.424	-0.416	0.631	0.545	-0.018	-1.837	-1.016	1.246	-0.172	0.037	0.076	0.163	-1.263	-0.739	0.296	-0.696	0.12	-0.008	0.147	-1.518	0.372	-1.229	0.675	0.956	-1.677	-1.386	0.506	0.413	-0.561	1.139	0.15	-0.159	0.27	1.382	0.049	1.059	0.206	0.082	1.056	1.025	-0.09	0.232	0.471	0.103	0.006	-1.024	0.165	-0.86	0.373	0.323	0.077	0.262	0.101	-0.118	-2.244	0.283	-0.114	2.753	-0.289	-0.54	0.011	0.472	0.353	-1.302	0.148	0.201	0.104	1.598	0.542	0.201	0.054	0.593	1.077	1.314	1.918	0.151	1.22	0.171	-0.045	0.097	0.22	0.742	-0.223	0.187	0.206	-0.47	0.569	-0.056	0.015	-0.301	0.797	0.764	0.805	0.341	0.011	0.573	0.354	0.507	-2.018	1.061	0.162	-0.524	0.906	0.554	0.526	1.249	1.355	0.241	0.701	-1.858	-0.112	0.629	0.257	0.156	-0.091	-0.028	0.424	-1.595	-2.041	0.855	0.004	-0.204	0.2	0.375	0.96	-0.608	-0.553	0.012	0.129	0.994	-0.086	-0.772	0.298	0.695	1.24	0.057	0.924	-1.04	-0.661	1.2	0.361	1.634	0.137	-1.122	3.291	0.286	0.129	-0.168	1.261	-0.226	4.402	0.624	-0.265	0.712	-0.359	0.249	1.223	-0.092	0.086	-0.203	0.456	1.255	-0.675	-0.239	0.527	0.463	0.055	0.191	-0.17	-0.551	0.072	0.488	0.396	1.169	0.225	0.383	0.144	2.203	-0.179	0.082	0.561	0.498	-0.11	-0.361	0.925	0.224	-1.483	-0.011	0.134	-0.239	0.354	-0.545	0.981	-2.315
X15753	X47995	-2.728	-0.763	0.397	-1.828	0.388	0.427	0.238	0.024	0.651	-0.146	0.362	0.566	-0.014	1.08	1.612	-0.997	1.78	0.436	0.425	0.566	0.552	2.951	0.605	-1.475	0.216	-0.247	-0.362	0.498	0.023	-0.747	-0.336	0.26	-0.442	0.885	0.29	0.193	0.371	0.016	-0.318	0.207	0.355	0.005	0.237	0.395	0.201	0.133	-0.096	5.048	0.253	0.306	0.409	2.754	6.257	0.24	0.649	0.161	0.258	0.051	0.502	-0.026	-1.023	-0.098	0.687	0.313	0.218	-0.773	0.541	0.718	0.257	0.664	0.294	1.921	0.457	0.38	0.617	0.176	0.385	0.442	0.279	0.752	-0.907	-2.148	0.545	0.317	0.233	0.421	0.309	0.325	0.523	0.089	-0.082	-0.461	0.293	0.488	0.768	-1.07	0.333	-0.851	0.223	1.738	0.658	0.151	0.41	0.284	0.504	0.046	0.884	0.498	0.267	0.649	0.398	0.381	-0.91	-2.495	0.571	-0.004	0.686	0.319	-0.134	0.349	0.464	-0.334	-0.087	-0.638	-0.012	0.143	0.564	-1.074	-1.703	-0.248	0.227	-0.694	0.09	0.545	0.862	0.39	0.388	0.007	-0.298	-0.853	0.076	0.329	-0.161	0.265	-1.013	0.261	0.072	2.047	0.824	0.632	0.651	-0.189	0.01	0.109	0.099	-0.738	0.028	-0.098	0.35	-0.001	0.755	-0.326	-0.58	-0.39	0.469	-0.216	0.673	0.881	-0.267	0.475	-0.163	0.42	-0.059	0.155	-0.205	0.16	-0.08	0.178	0.228	1.639	-1.03	0.264	0.613	0.615	0.247	0.8	0.796	-0.186	0.552	-2.539	0.891	-0.387	0.85	-0.366	-0.018	0.016	0.149	0.187	0.18	-0.853	-0.022	0.632	-0.395	0.231	0.601	0.197	-1.824	0.149	0.46	-1.901	0.085	-0.912	-0.579	0.39	0.401	-0.29	0.819	0.108	-0.905	0.307	-1.324	0.228	0.778	0.261	3.103	-0.132	0.76	0.479	0.064	0.037	0.102	0.77	0.254	0.126	0.16	0.244	0.343	0.28	0.098	0.105	0.309	-0.964	0.447	2.251	-0.392	-0.304	0.434	0.131	0.439	0.777	-0.619	0.225	5.661	0.178	-0.65	0.482	-0.578	0.175	0.15	0.787	0.902	1.058	0.274	0.858	0.385	0.15	0.278	0.341	-0.428	0.697	0.713	-0.075	0.573	0.5	0.647	-0.134	0.094	0.635	0.616	0.64	0.354	1.077	0.502	0.363	0.461	0.761	-1.169	0.668	-0.262	-0.054	-0.15	0.079	-0.252	1.697	0.727	-1.036	0.933	0.384	0.302	0.26	-0.641	-0.361	-1.646	0.49	-1.133	0.338	0.668	-1.95	0.422	0.474	0.421	0.726	-0.326	0.655	0.309	0.366	0.259	0.235	-0.455	0.029	0.576	0.868	0.546	1.217	-5.099	-0.277	0.849	-0.086	-0.895	0.212	-0.503	-1.286	0.648	0.071	-1.049	0.877	0.829	-2.22	0.533	1.047	-1.286	-0.137	0.125	0.632	0.626	0.272	0.243	0.738	-0.795	0.643	0.561	20.122	-0.325	0.273	0.099	0.182	-0.542	0.625	1.243	0.029	-0.508	0.065	-0.324	0.224	-0.8	-0.655	0.227	-0.398	0.368	-0.713	-0.139	0.801	0.587	-1.038	0.115	0.031	0.348	0.274	0.244	0.389	1.083
X15753	X48001	0.037	1.034	0.445	-0.321	0.123	0.427	0.285	0.686	0.876	-0.327	0.371	0.133	0.892	-0.968	-0.303	0.006	-3.128	0.304	0.449	0.251	0.535	-0.183	0.712	1.5	0.044	-2.669	1.124	0.842	-0.142	2.616	-0.411	0.087	-1.517	1.581	0.28	0.266	-0.361	0.319	0.244	-0.264	0.387	0.161	0.713	0.196	0.074	0.484	0.51	-2.494	-0.166	-0.171	-0.002	0.916	2.207	0.221	1.003	0.248	-0.197	0.226	-0.038	0.23	0.717	-0.684	1.089	1.073	0.186	0.965	-0.454	-1.11	0.102	0.183	-0.262	-0.078	-0.001	2.665	0.932	0.157	0.447	0.384	-0.033	0.601	0.127	-0.098	0.117	0.202	-0.047	-0.534	-0.01	0.076	0.513	0.243	-0.501	0.173	0.194	0.572	0.524	0.205	0.317	-1.749	0.914	1.873	0.593	0.217	0.307	0.227	1.059	0.298	1.577	0.495	0.252	-0.651	0.265	0.271	-1.806	-1.555	-0.039	-0.379	-0.196	0.341	-1.073	0.356	0.347	-0.366	-0.21	0.98	-0.326	0.502	0.263	-0.824	-1.617	-0.717	-0.006	1.254	-0.117	-0.106	0.572	0.125	1.278	0.05	0.417	-1.137	0.172	1.028	0.015	0.089	-2.903	0.931	0.075	0.309	1.42	-0.671	1.008	-0.614	-0.055	0.395	0.243	0.53	0.529	-0.489	0.349	-0.317	0.659	-0.156	0.473	0.071	0.891	0.63	-0.769	1.119	0.281	0.473	0.527	0.259	0.31	0.273	0.5	0.267	0.138	0.254	1.521	0.782	1.038	-0.031	0.501	0.167	0.046	1.36	0.197	-0.035	0.415	0.76	0.702	-0.576	1.185	0.757	0.375	0.442	-0.008	0.043	0.027	-0.893	0.708	0.51	-0.967	0.217	0.231	0.082	0.924	0.355	-0.54	1.142	0.678	-1.354	1.001	0.161	0.215	-0.113	1.407	-0.269	0.924	0.294	1.712	0.191	-0.443	0.272	-0.847	-0.048	0.378	0.415	0.059	0.638	0.219	-0.087	0.399	-0.082	-0.822	-0.699	0.293	-0.164	0.24	0.173	-0.061	0.46	0.449	0.053	1.065	0.006	0.081	0.221	0.556	0.144	0.142	0.017	-0.426	0.102	-0.591	-1.395	0.291	0.209	0.441	1.328	1.626	0.162	-0.261	-0.032	-0.303	-0.115	-0.767	0.11	-1.163	1.113	-1.972	0.313	0.071	-0.065	-1.997	0.395	-0.449	-4.308	0.259	-0.241	0.317	1.69	-1.173	0.343	0.177	0.419	0.657	-1.154	0.9	0.757	0.651	-0.844	0.523	0.677	1.066	0.503	-2.507	-0.708	0.517	-0.633	0.095	0.79	-0.733	0.222	1.144	-0.061	-1.18	5.207	-0.831	-0.61	0.945	1.18	1.037	0.035	0.108	0.41	0.155	0.123	-1.067	-0.228	-1.147	0.245	0.719	1.1	0.515	0.633	1.484	0.429	3.647	-0.259	-0.13	-0.514	0.255	-0.96	-0.825	1.56	0.273	-1.553	0.751	0.84	0.863	-0.187	0.115	-0.698	0.187	-0.085	-0.0	1.742	2.433	-0.616	0.309	5.629	0.833	0.263	-0.164	1.163	-0.475	0.95	0.114	0.542	1.849	0.256	0.871	0.224	1.523	-0.222	0.158	0.032	-0.012	-0.238	-0.02	0.832	0.649	3.052	-0.07	-0.049	0.174	0.372	0.47	0.496	0.992
X15753	X48009	0.802	1.521	-0.118	-1.267	0.827	1.058	-0.032	1.095	0.599	0.103	-0.939	-0.092	-0.381	-1.428	0.552	0.422	-0.616	0.353	-0.25	1.001	0.389	0.359	1.123	1.999	0.13	-3.576	-0.395	-0.472	-0.488	3.073	-0.376	0.009	0.859	2.122	-0.038	0.086	-0.315	-0.071	-0.207	-0.562	-0.293	0.338	-0.074	0.425	0.296	-0.333	-0.006	0.212	-0.568	-0.071	0.541	-1.744	0.315	0.2	1.263	-0.457	-0.029	-0.397	0.018	-1.081	2.266	0.612	-0.453	-0.707	0.064	-0.039	0.537	-2.132	0.448	1.31	-0.02	-0.286	-0.589	1.042	1.16	0.174	0.473	-0.501	-0.698	0.907	-0.043	0.208	-0.773	-0.084	-0.003	0.395	-0.587	0.231	-0.923	0.203	-1.133	0.483	0.229	0.325	1.669	0.211	-0.079	-1.455	0.269	0.443	0.359	0.179	0.717	-0.211	0.383	0.391	2.116	-0.358	0.217	-0.017	0.364	0.349	-2.501	-1.334	-0.865	0.838	0.029	0.064	-1.563	-0.886	0.696	2.416	0.864	1.23	0.466	0.119	-0.202	-0.651	0.297	-1.099	-0.631	1.261	0.221	-0.649	0.78	-0.017	-2.21	0.186	0.805	-0.908	0.191	1.109	-0.595	-0.678	1.102	0.073	0.177	0.898	1.878	0.079	1.269	-0.964	0.468	0.29	0.161	0.496	0.165	-0.056	-0.087	-0.104	1.118	0.832	1.646	0.161	1.101	0.08	0.669	1.394	0.777	0.523	0.137	0.478	0.082	0.115	0.3	-0.501	-0.881	0.194	-0.034	2.696	-0.593	0.157	0.733	0.279	0.027	1.787	-0.32	0.427	-0.452	0.445	1.361	0.681	-0.365	-0.193	1.395	0.412	-0.153	0.175	0.2	1.242	-0.01	-1.643	0.1	-0.006	0.719	0.166	0.872	0.194	-1.533	-0.114	-0.967	-3.076	-2.592	0.686	0.398	-0.012	1.483	0.752	0.202	0.26	2.324	0.148	1.706	0.235	2.501	-0.946	0.12	0.228	0.069	0.331	0.21	0.53	-0.324	0.189	1.034	-0.156	-0.017	0.244	0.246	0.04	0.281	0.418	-0.122	0.081	1.497	-0.755	0.039	0.185	0.397	0.225	-1.266	0.175	2.406	0.131	0.707	0.641	0.241	0.153	-0.014	0.269	1.405	0.673	0.263	1.021	0.215	0.215	0.105	0.35	-0.291	0.511	1.272	0.245	0.657	0.42	0.128	0.577	0.256	-0.244	0.198	0.1	0.388	-0.619	0.488	0.267	0.45	-0.964	1.068	-0.703	-0.272	0.619	0.037	0.723	-0.398	0.932	0.672	-0.15	-3.376	0.163	0.301	0.23	0.177	0.188	-0.069	0.134	-1.064	-1.384	0.38	2.705	0.096	-0.641	0.909	1.521	0.253	0.268	0.247	0.296	0.502	0.057	-0.442	0.194	0.136	1.434	0.566	0.462	-0.317	-0.721	0.567	0.227	0.233	0.15	-0.572	1.851	1.259	-1.288	0.603	2.09	-0.366	-0.046	0.558	-1.452	0.954	0.192	0.281	0.795	0.401	-0.457	0.43	0.308	1.577	0.421	-0.247	-7.391	1.382	0.127	0.214	0.079	-0.453	-0.014	0.434	0.388	2.208	0.211	0.651	0.077	1.369	-1.448	0.14	0.164	-0.043	0.096	-0.082	0.624	0.364	0.795	0.111	0.277	-0.113	0.368	-0.233	0.912	-1.076
X15753	X48011	-4.286	-0.221	0.124	0.254	0.688	0.849	0.112	0.874	-0.885	0.511	0.844	-1.019	-1.588	-0.937	0.618	1.161	-0.377	-0.005	0.518	0.809	0.51	-2.214	0.893	1.488	0.17	-2.56	-0.8	0.829	-0.716	2.926	-2.686	0.101	-1.464	1.57	0.151	0.269	-0.064	0.307	0.086	-0.088	0.38	0.313	0.78	0.348	0.352	-0.265	0.217	3.866	-0.585	-0.065	-0.107	3.939	1.083	0.161	0.99	0.25	0.169	-0.182	-0.801	0.217	1.538	0.57	1.075	-0.171	0.166	0.388	0.755	-0.338	0.421	1.022	-0.254	0.846	0.291	1.222	0.919	0.141	0.439	0.023	-0.371	-0.177	0.761	0.823	-0.163	0.107	0.175	0.568	0.335	0.126	-0.632	0.152	-0.961	0.181	0.123	0.38	-0.821	0.067	-0.43	-0.693	0.9	0.383	-0.066	0.186	-0.826	-0.152	-0.247	-0.351	1.567	-0.277	0.215	-0.111	0.402	0.431	-1.74	0.568	0.819	-0.654	-1.524	0.338	-1.038	-0.795	0.596	1.652	0.739	0.967	0.337	0.387	0.252	-0.448	1.003	-0.695	-0.353	0.375	-0.113	-0.316	-0.152	0.104	-0.854	0.341	0.672	-0.131	0.221	0.087	-0.095	-0.189	1.409	0.533	0.184	0.892	1.408	-0.057	0.994	-0.596	0.188	0.388	0.135	0.56	-0.217	0.834	0.3	-0.331	0.311	1.106	0.947	0.048	0.878	-0.336	0.115	2.087	-1.247	0.103	0.358	0.507	0.221	0.257	1.087	0.867	0.557	0.204	0.465	0.203	1.024	0.218	-0.065	0.82	0.579	1.347	-0.084	-0.058	-0.075	0.748	0.118	0.118	-0.685	-0.055	-1.191	0.302	-0.007	0.043	0.149	0.047	-0.517	-0.353	-0.936	0.099	-0.141	0.184	-0.145	0.419	-0.49	0.499	0.21	-2.177	-1.809	0.589	0.343	0.312	0.891	0.373	0.375	0.289	1.704	0.184	1.292	0.242	-0.842	0.495	1.249	-0.121	0.243	0.435	0.149	-0.755	-1.989	0.191	-0.949	0.156	0.306	-0.1	0.191	0.075	-0.365	-2.894	0.136	0.765	2.583	-1.136	-0.682	-0.039	-0.08	-0.213	0.523	0.054	1.193	-0.107	1.202	0.068	0.096	0.153	0.699	1.315	-0.453	0.988	0.209	0.494	-0.142	-0.111	0.097	0.352	0.03	-0.735	0.622	0.542	-0.747	0.282	-0.622	0.162	0.334	0.959	0.917	0.97	0.379	-0.23	0.29	0.396	0.591	0.048	1.295	0.054	0.327	0.171	0.158	0.615	1.128	1.071	-0.292	1.368	-2.406	-0.337	0.438	0.214	0.145	-0.984	-0.301	0.674	2.56	-4.517	1.033	0.722	-0.513	0.259	0.426	1.166	0.17	-0.211	0.102	-0.333	0.962	-0.065	-1.032	0.304	0.829	1.522	0.119	1.092	-1.242	-2.323	-0.05	0.439	0.987	0.027	-0.264	1.62	0.987	0.413	0.159	1.549	-0.214	2.387	0.739	1.121	0.851	0.244	0.262	0.958	-0.427	-0.13	-0.32	0.107	1.479	-0.607	0.798	1.363	0.286	0.237	0.217	0.178	-0.865	-0.01	0.643	0.554	1.234	0.252	0.728	0.142	1.315	0.002	0.182	0.47	0.147	0.026	-0.511	1.088	0.153	0.011	0.119	0.277	0.129	0.354	-0.652	0.148	-2.985
X15753	X46705	-0.681	-0.029	0.171	0.212	0.163	-0.271	0.012	0.611	0.706	-0.712	0.911	0.206	0.522	0.01	0.133	0.976	-3.233	0.443	0.231	0.871	-0.288	-0.522	-0.523	1.661	0.153	-2.782	0.513	0.205	-1.267	0.535	-0.505	0.122	-0.559	-0.011	0.163	0.136	0.425	0.168	0.141	0.135	0.049	0.335	0.426	-0.125	0.274	0.976	0.314	0.049	0.386	0.201	0.374	-1.048	0.561	0.142	1.078	0.192	-0.114	0.251	-0.086	0.132	1.459	-0.191	1.177	-1.017	0.057	0.453	-0.586	-0.216	-0.167	1.116	0.152	0.393	0.016	-0.55	0.996	-0.006	-0.276	-0.193	-0.06	0.999	0.488	-0.336	-0.188	0.045	0.154	-1.601	0.15	0.201	-1.543	-0.243	0.323	0.154	0.227	0.212	-0.981	0.184	0.276	5.092	-0.008	2.93	0.134	0.137	0.065	-0.306	0.395	0.453	1.754	0.049	0.199	0.5	0.425	0.318	-1.921	3.799	0.193	-5.841	0.854	-0.539	-1.171	0.198	0.628	-0.109	0.153	1.052	0.282	0.514	0.187	-0.154	-4.811	-0.801	0.167	1.703	0.129	0.255	1.301	-0.064	0.172	0.254	0.074	1.045	0.191	0.766	-0.857	-0.119	0.814	0.543	0.146	-0.04	1.566	0.733	1.083	-0.693	1.052	0.393	0.043	0.534	-0.395	0.208	0.291	-0.133	0.879	0.25	1.05	0.093	0.95	-0.308	-0.249	-0.147	1.259	0.316	0.394	0.267	-0.015	0.122	0.323	-0.538	-0.062	0.196	0.475	-0.718	0.777	0.005	0.867	0.668	0.13	1.494	-0.416	0.15	0.323	0.691	-9.002	1.379	0.808	-0.001	0.538	0.031	0.137	0.008	0.157	-0.303	0.924	0.066	0.303	0.149	0.785	0.143	-0.034	0.147	-0.333	-1.75	0.51	-1.609	-1.114	0.344	0.318	0.71	0.992	-1.389	0.385	0.282	1.698	0.051	-0.117	0.228	1.625	-0.013	-0.324	0.464	0.229	0.129	0.175	-0.867	-0.368	0.16	0.501	0.039	-0.052	0.089	0.249	-0.239	0.212	4.401	0.018	2.3	0.128	0.17	0.285	-0.083	0.572	-2.113	0.001	-0.02	7.781	0.113	-0.03	-1.277	0.279	0.145	0.412	0.063	0.996	-2.263	-0.319	-0.103	0.315	0.148	0.053	0.116	0.962	-0.406	0.837	0.567	0.284	0.712	-3.65	-0.115	-0.162	-0.145	-0.698	-0.204	0.383	0.382	-0.306	0.13	0.296	0.621	0.476	-0.754	0.523	-0.038	0.515	-1.466	-1.039	-0.482	-0.617	-0.127	-1.074	-0.045	-1.669	-0.77	0.161	1.082	0.328	-0.209	-2.273	0.349	-0.067	4.671	0.272	-0.652	1.299	-0.884	0.085	1.093	0.194	-0.135	0.165	0.086	-1.166	0.052	0.097	1.701	0.359	0.373	0.722	0.599	0.294	-0.503	1.615	0.081	-2.675	-0.664	-0.052	0.356	-0.008	1.144	0.07	-1.862	0.791	1.19	0.918	-0.06	0.248	0.133	1.019	-0.137	0.553	0.164	2.569	-0.151	0.121	5.785	0.546	0.216	0.131	-0.033	0.166	0.481	0.155	0.322	1.714	0.219	0.948	0.158	-0.071	-1.994	0.024	0.087	0.609	0.454	-0.601	-0.886	0.294	1.366	0.014	0.147	0.218	0.242	0.014	0.217	-1.131
X15753	X46707	-4.443	-0.683	-0.048	0.755	0.782	0.045	0.274	0.751	0.346	-0.076	-0.394	-0.657	-0.512	0.515	-3.172	0.674	-0.411	0.16	0.66	0.91	0.676	0.208	0.153	1.264	0.12	0.006	0.197	0.574	0.217	1.357	-1.036	0.12	-0.673	-0.172	0.224	-0.178	1.018	0.185	0.171	0.35	-0.184	0.117	-0.049	-0.249	-0.11	-1.363	-0.139	5.585	0.953	0.003	0.356	2.275	-1.48	-0.059	0.883	0.518	0.206	-0.101	0.305	-0.2	0.471	-0.441	1.23	0.686	0.129	0.772	0.835	0.362	0.278	0.114	-0.092	0.12	0.736	1.685	0.571	-0.056	0.237	0.538	0.041	0.72	0.793	0.594	-0.162	0.24	-0.071	0.599	0.271	0.18	0.708	-0.22	0.397	0.468	0.021	1.008	-0.312	-0.029	-0.197	-3.662	0.639	-0.619	-0.075	-0.033	-0.363	0.222	-0.386	-0.138	-0.117	-0.255	0.048	0.901	0.356	0.376	-0.686	-0.067	0.64	-0.484	0.0	0.155	-1.054	-0.091	0.067	-1.778	-0.12	0.834	-0.643	0.021	0.601	0.339	-1.268	-0.854	-0.54	-0.135	0.08	0.444	0.892	-0.16	0.218	-0.093	0.702	0.028	0.178	1.188	-0.413	-0.051	-0.25	1.644	0.113	2.718	-0.447	1.244	1.104	-0.656	0.346	0.184	0.009	0.76	0.585	0.36	0.061	-0.282	0.857	0.689	1.995	0.08	0.425	0.79	-0.542	-0.865	-0.641	0.136	-0.142	0.487	0.39	0.098	1.298	0.81	-1.678	0.213	0.936	-1.844	0.864	-0.045	0.224	0.627	0.5	0.751	-0.259	-1.216	-0.17	0.354	-0.15	-0.765	-1.005	0.159	-0.114	1.046	0.101	0.124	-0.138	-0.706	-0.532	-0.157	-0.467	0.13	0.24	0.124	-0.805	0.305	0.057	0.885	0.978	-0.876	0.582	0.679	0.316	0.425	1.734	0.529	1.02	0.273	3.062	0.122	-0.037	0.226	0.354	0.435	0.139	-0.408	0.232	0.046	0.14	0.045	-0.54	0.146	-1.056	0.449	0.337	-0.294	0.182	0.125	-0.858	0.872	0.0	-0.638	2.216	-0.317	-0.458	0.138	-0.401	-4.24	1.066	-0.158	-1.926	0.063	0.122	-2.568	0.225	0.118	0.612	-1.101	0.184	1.534	-0.038	-1.094	-0.232	0.15	0.009	-0.164	-1.499	-0.15	-0.858	-0.498	-0.748	-0.228	-1.417	-0.229	0.208	-1.0	0.266	0.594	-0.252	0.747	-1.094	0.372	0.418	0.535	1.114	-0.697	0.391	-1.384	0.889	-0.351	1.147	1.472	2.724	-0.106	-2.192	-0.42	0.106	0.169	0.15	-0.377	-0.423	0.014	0.505	0.042	-0.464	-1.171	-0.108	0.369	1.294	-1.327	1.02	0.12	0.062	0.265	1.034	0.077	-0.767	-0.031	-0.259	-2.087	0.751	0.622	-0.134	-0.726	1.496	0.141	0.174	-0.447	0.038	2.272	-0.328	1.931	0.287	2.996	0.493	-1.413	-0.892	0.322	-0.25	0.339	0.177	0.549	0.728	-0.201	-0.42	0.707	1.932	0.13	0.024	3.433	-0.261	0.212	0.139	0.334	-0.219	0.268	0.497	0.428	1.453	0.083	0.314	0.144	-0.545	0.348	0.018	0.84	-0.3	-0.43	-0.47	1.337	0.297	2.599	0.158	0.298	-0.718	0.296	-0.067	0.472	0.35
X15753	X46970	2.06	-0.949	0.575	-0.976	0.235	-1.137	0.02	0.391	-0.649	-1.353	0.973	0.289	0.332	-1.182	-0.608	-0.954	2.532	-1.871	0.384	0.93	-0.498	-2.641	1.036	1.806	0.037	-3.028	-1.426	-0.332	0.026	-0.534	1.1	-0.234	-1.79	1.915	0.148	-0.161	-0.391	0.032	-0.498	-0.004	0.395	0.027	0.893	0.341	0.179	-0.1	0.316	-0.951	-0.729	0.218	0.217	-0.645	1.773	0.126	1.159	-0.598	-0.891	-0.289	-0.101	0.076	0.779	0.094	-0.201	0.237	0.139	-0.522	0.304	-0.389	0.163	1.2	0.335	1.335	-0.782	3.19	1.068	0.132	0.467	-0.1	-0.231	1.467	-0.165	0.205	-0.039	0.254	0.148	-0.84	0.422	-0.039	-0.113	0.198	0.691	0.478	-0.056	-0.387	1.516	0.134	0.358	0.946	0.27	0.069	0.444	0.129	-0.369	0.083	-0.258	0.395	1.91	0.751	-0.764	0.611	0.356	0.208	-2.106	-1.621	-0.807	1.596	-0.408	-0.203	-1.298	0.113	0.662	0.563	1.109	1.13	0.951	0.175	-0.44	-0.327	-1.132	-0.897	0.188	1.505	0.148	-1.343	1.83	-0.089	-1.943	0.239	-0.633	1.833	0.052	0.285	-1.985	-0.115	0.281	0.093	0.137	-0.796	1.7	0.418	1.164	-0.781	-0.494	0.404	0.051	-0.343	-0.154	-0.344	-0.353	-0.398	0.723	0.381	1.495	0.109	1.017	0.973	-0.053	-0.922	0.09	-0.365	0.595	0.552	0.226	0.055	-0.193	-0.732	1.129	0.103	0.81	2.472	-1.279	0.173	0.669	1.063	-1.038	1.62	0.358	-0.139	0.371	0.852	1.937	-0.327	0.442	0.422	-1.476	-1.11	-0.078	-0.017	0.144	0.472	0.564	-0.03	-1.18	0.051	-0.757	0.012	0.198	0.059	-0.999	-0.97	-0.606	0.502	-2.184	0.149	0.083	-0.979	1.126	-0.325	-0.038	0.282	0.936	0.081	1.548	-2.394	1.478	-1.004	1.171	0.51	-0.038	0.483	-0.06	-0.111	-0.158	0.148	0.032	-0.293	-0.026	0.041	0.066	0.091	-1.911	3.048	0.288	-0.747	0.873	-0.027	-0.066	0.153	0.261	1.412	-0.05	0.14	0.344	0.13	0.245	0.6	0.271	0.132	0.093	-0.165	0.388	-0.753	0.126	0.543	0.224	0.121	0.19	0.26	-0.272	1.299	0.533	0.112	0.202	-0.39	0.238	0.213	0.213	0.258	0.687	0.101	0.31	0.373	0.395	0.213	-0.204	0.21	0.862	-0.282	-0.397	-0.078	0.794	-0.301	0.38	-0.009	0.894	-0.791	1.232	0.101	0.077	-0.09	-0.314	0.114	-0.399	0.574	-1.001	0.075	0.087	-0.246	0.242	-0.061	1.404	1.385	1.137	0.122	0.231	0.113	1.02	0.054	0.204	0.138	0.555	1.029	0.09	-0.642	0.765	0.06	1.355	0.094	-0.187	0.142	0.357	-0.181	0.705	2.12	1.088	0.417	-0.007	-1.052	0.842	0.098	-0.032	-0.177	0.209	-0.2	0.143	-0.271	0.369	0.286	2.617	0.289	-0.021	-4.634	0.463	0.225	0.169	0.332	0.144	1.091	0.477	0.653	1.025	0.234	0.237	0.148	1.083	-0.129	0.115	0.499	0.35	0.083	-0.005	-0.176	0.564	1.404	0.023	0.04	0.183	0.348	-0.062	1.01	-0.284
X15753	X46710	1.274	-1.199	0.284	0.426	0.322	0.576	-0.093	0.793	-0.159	-0.344	0.334	0.535	1.771	-0.818	-1.859	0.804	-2.001	-1.168	0.218	0.732	0.384	-0.596	0.428	1.383	0.101	-1.516	-0.045	0.585	-0.68	4.943	3.387	0.143	0.322	0.635	0.183	0.012	-0.045	-0.084	0.14	-0.283	0.337	-0.237	-0.272	-0.172	-0.052	-0.189	0.303	7.282	-0.254	0.103	0.297	3.006	0.195	0.022	0.902	-0.212	0.13	0.142	0.425	-0.516	0.443	1.32	0.474	0.576	0.081	-1.232	0.21	0.246	0.319	0.058	0.084	-0.214	0.693	-1.089	0.834	0.041	0.296	0.509	0.356	-1.178	0.445	-0.008	-0.701	-0.051	0.055	1.051	0.064	0.02	-0.124	0.07	0.355	0.429	0.217	0.333	0.06	0.156	-0.071	-2.136	0.391	-1.281	-1.95	0.028	-0.166	0.194	-0.304	0.028	0.437	0.415	0.132	0.363	0.113	0.225	1.347	-1.041	-0.336	0.338	0.349	0.179	-0.903	-0.65	0.534	-1.51	-0.601	0.88	-0.023	0.367	0.728	0.49	3.502	-0.027	-0.315	-0.686	-0.03	0.121	-0.116	0.104	1.165	-0.153	-0.339	-1.46	0.019	-0.576	0.838	0.169	-2.143	0.483	0.092	0.722	1.304	-0.149	0.906	-0.403	-0.803	0.253	-0.033	0.589	-0.464	-1.907	0.287	-0.432	1.426	-0.475	1.078	0.038	-0.436	0.314	0.721	-0.751	-0.849	0.054	-0.34	-0.587	0.135	-0.069	-2.251	0.437	-0.867	0.199	1.271	0.064	0.814	-0.091	0.772	-2.34	0.406	1.244	-3.838	-0.363	0.486	0.281	1.3	0.999	0.438	0.763	-0.311	0.645	0.037	0.086	-0.062	0.76	-0.724	0.085	-0.817	0.1	0.034	0.092	-0.215	-0.117	0.779	-0.121	0.797	-1.34	0.689	0.168	-0.172	-0.54	1.26	0.157	-1.687	0.254	1.064	0.04	0.765	0.183	-1.635	0.755	1.149	0.174	0.213	0.852	0.134	0.341	0.236	0.039	1.229	0.373	0.175	-0.214	0.245	0.063	0.337	-2.424	0.312	-0.028	0.482	-0.535	-0.359	0.105	0.18	-1.957	3.208	0.076	-1.525	0.038	-0.509	-1.379	0.252	0.08	0.354	0.387	0.03	2.696	0.123	-0.872	0.025	0.118	0.088	0.241	-1.114	0.114	0.39	0.221	0.608	-0.512	-0.581	-0.446	0.395	0.873	-1.216	0.184	-0.583	-1.387	0.402	0.186	0.384	-0.931	-1.39	1.646	0.656	0.072	0.828	0.04	0.693	0.145	3.92	-0.932	-1.205	0.086	-2.068	0.16	0.125	-2.473	-0.331	-0.101	0.724	0.308	0.677	2.458	0.039	-0.115	1.083	-1.105	0.419	0.008	-0.079	0.086	1.784	-0.044	0.439	-0.09	-0.425	1.417	-0.109	-0.543	-0.817	-1.966	-0.825	0.505	-0.302	-0.015	0.492	-1.223	-0.537	0.976	0.671	0.698	-1.071	2.395	0.099	-0.096	0.563	0.302	0.172	0.5	0.407	-0.091	-3.184	-0.578	1.948	0.889	0.47	-0.623	-0.72	0.224	-0.55	0.435	0.275	0.596	-0.042	-0.14	-0.74	0.085	-0.363	-0.495	2.587	0.822	0.089	0.448	-0.716	-0.046	-0.452	-0.018	-0.296	-0.98	0.131	0.277	-0.013	0.023	0.433	1.095	-0.183
X15753	X46366	8.416	1.282	0.046	0.127	-0.123	-2.064	0.115	-0.086	0.363	-2.539	-2.859	-0.416	0.693	1.335	0.011	-1.518	2.41	-0.36	-0.092	-0.431	-1.654	0.348	0.533	0.272	0.114	-0.428	0.42	0.144	0.168	2.42	0.619	0.021	0.825	0.669	-0.152	-0.607	-0.014	0.315	-0.062	0.164	-0.68	0.162	0.161	0.079	0.139	0.07	-0.505	2.332	-0.455	-0.23	0.503	0.573	1.438	0.03	-0.675	0.686	-0.192	0.135	-0.013	-0.029	-0.827	0.358	0.47	-1.156	0.093	0.295	0.632	-0.622	0.354	0.693	-0.005	-0.213	-0.305	0.64	-0.181	-0.037	0.005	0.31	-0.1	0.348	0.117	1.026	0.598	0.063	0.112	0.621	-0.048	0.326	0.433	-0.091	-0.569	0.505	0.0	0.198	-0.92	-0.402	-0.201	-1.097	-0.695	-0.678	-0.439	0.111	0.386	-0.101	-0.97	-0.225	-6.323	-0.699	0.119	-0.274	0.16	0.372	0.014	3.595	0.832	0.561	0.002	-0.123	-0.742	-0.453	-1.102	0.105	0.574	0.896	0.776	-0.449	0.468	-0.553	-0.101	0.469	-0.175	-1.823	0.181	-0.492	1.109	0.107	0.249	-0.009	0.23	1.162	0.041	1.142	-0.198	0.09	0.485	1.122	0.088	0.902	1.321	-0.995	0.994	0.318	-0.711	0.311	0.154	0.367	0.331	-0.051	0.013	0.188	0.211	1.258	1.663	0.082	0.462	0.243	-0.291	1.285	-0.01	0.022	-0.046	0.533	-0.383	0.05	-0.563	1.26	0.818	0.122	1.419	2.064	-0.718	0.027	0.81	0.997	-0.051	1.112	-1.958	-0.594	0.164	0.381	0.719	-0.324	0.839	0.268	0.774	1.375	0.11	0.103	-0.404	0.783	-0.495	0.218	-0.231	0.108	0.805	0.046	0.542	0.049	-0.629	-1.377	0.392	-1.038	-0.208	0.388	0.202	-0.542	2.002	0.214	0.558	0.13	2.996	0.11	0.329	0.178	1.449	0.356	-0.361	-0.272	0.109	-0.414	0.157	1.202	0.257	0.036	-0.241	0.374	0.154	-0.051	0.275	0.105	0.277	-0.063	-0.21	-0.486	1.199	-0.067	0.041	0.109	0.191	0.391	-0.002	0.041	-4.226	0.1	-0.318	-0.869	0.273	0.104	0.995	-1.212	1.559	-0.694	-0.002	-0.154	0.296	0.171	-0.013	0.075	-0.243	0.808	0.424	0.525	-0.04	0.025	-1.808	0.527	0.249	1.02	0.754	0.372	0.409	-0.811	0.11	0.348	0.307	-0.093	1.877	-1.183	0.106	-0.013	0.179	-0.303	-0.383	0.215	0.018	0.674	-5.688	0.261	1.05	0.007	0.135	0.523	0.364	-0.308	-0.0	0.31	0.646	0.607	0.025	-1.089	0.908	0.965	-0.639	1.359	0.089	0.046	0.861	0.086	0.778	0.315	-0.007	1.162	0.255	-0.442	0.331	0.131	1.547	0.171	2.388	-0.051	-0.6	-0.859	1.109	2.059	0.912	1.809	-9.094	-4.133	0.768	-0.665	1.001	0.226	0.015	-0.079	0.033	-0.078	0.044	0.874	1.941	0.013	-0.112	-5.53	0.175	0.012	0.041	-0.938	0.359	0.181	0.303	0.12	1.361	0.19	0.488	0.116	0.581	-2.536	0.102	-0.125	0.565	0.262	-0.332	-0.121	-0.523	1.396	-0.171	-0.062	-0.401	-0.045	0.677	0.8	0.314
X15753	X48047	-0.421	1.17	-0.179	-0.931	0.212	-0.565	0.057	0.641	-0.728	-0.438	-0.363	0.336	1.128	0.471	5.851	0.616	-0.103	-0.255	0.348	-0.751	-0.762	-1.34	-0.109	0.29	0.044	-0.968	0.189	-0.317	-0.697	3.876	-0.454	-0.029	0.541	-2.817	0.065	0.0	0.489	0.43	0.006	0.822	-0.218	0.139	0.136	0.079	0.383	0.131	-0.104	11.869	0.434	0.186	-0.814	-0.419	-1.823	0.142	0.002	0.305	-0.116	-0.29	-0.672	-0.092	0.997	0.532	0.054	-1.013	0.043	1.2	0.395	-1.141	-0.396	-0.715	0.21	-0.088	-0.08	1.139	0.305	0.01	0.007	-0.233	-0.624	0.146	0.256	0.741	-0.019	-0.062	-0.014	-0.17	-0.391	-0.096	-0.992	0.103	-0.207	-0.161	0.19	-0.489	-1.484	-0.068	-0.068	5.671	0.041	0.488	-2.128	0.045	0.05	-0.186	-0.09	0.102	-0.532	0.344	-0.054	0.58	0.271	0.349	-0.582	2.242	-0.997	-2.302	-0.21	0.056	-1.304	-0.16	-0.337	0.022	0.111	1.226	0.356	0.149	-0.24	-0.207	5.864	-0.907	-0.278	-0.755	0.03	-0.026	-1.158	-0.311	0.763	0.586	-0.048	-0.841	0.097	0.501	-0.044	-0.016	-1.431	1.038	0.031	0.498	-2.466	-0.373	-0.218	-0.79	0.38	0.197	-0.077	0.487	-0.101	0.265	0.114	-0.294	0.805	0.225	1.389	0.019	-0.027	-0.917	-0.52	0.22	0.071	0.317	-0.183	-0.209	0.424	-0.032	0.088	-0.116	-0.073	-0.119	-0.093	0.674	0.812	0.076	0.35	0.691	0.402	0.44	-0.231	0.143	-0.093	0.295	-5.203	0.383	1.976	0.585	-0.36	1.25	0.047	0.02	-0.123	-1.038	-1.25	-0.109	-1.188	0.062	0.306	0.021	0.124	0.109	0.156	0.115	-0.006	-1.104	2.443	0.102	0.028	-0.375	0.649	0.709	1.015	0.306	2.333	0.019	0.721	0.176	-0.615	1.744	-1.88	-1.027	0.025	0.019	0.037	-0.52	-0.162	0.063	-1.229	0.382	0.395	0.121	-0.131	0.037	-0.111	-3.281	-0.595	1.327	-0.105	0.115	-0.544	0.023	-0.013	-1.008	-2.044	-0.001	-2.859	0.024	-0.441	0.143	0.16	0.022	0.324	0.581	-0.205	-2.43	-0.19	1.056	0.023	-0.015	0.006	0.2	0.056	-0.822	-0.14	0.402	0.474	0.205	-0.832	-0.45	-0.089	0.347	0.05	0.696	0.253	-0.425	0.819	0.447	0.407	0.828	0.521	-0.759	-0.157	0.223	0.352	-0.451	-0.383	0.555	0.457	0.224	-0.539	0.102	0.056	0.044	0.06	1.264	0.932	-0.348	0.55	-1.814	1.32	-1.196	0.359	-1.088	1.534	-0.609	-0.483	0.657	0.082	-0.231	0.829	0.029	-0.057	0.047	0.199	-0.044	-0.827	1.675	0.219	-1.624	1.971	-0.329	-0.445	0.031	-0.712	-1.783	1.255	-2.745	-0.472	2.089	-1.534	-1.734	0.458	-1.466	-0.069	0.558	-0.363	0.997	1.186	-0.14	0.457	-0.656	-3.955	0.554	0.681	0.483	-0.647	0.032	0.069	-0.236	0.37	0.522	-0.112	0.027	1.688	0.371	0.216	0.065	-0.312	-0.63	0.003	-0.697	0.514	-0.007	-0.689	0.133	-0.354	2.172	-0.081	0.122	0.286	-0.421	-0.836	0.124	-1.016
X15753	X47301	-3.176	0.987	-0.64	-0.5	-0.996	-0.88	0.162	0.134	0.476	-0.1	-0.559	-1.145	-0.616	0.264	-0.368	-0.65	-1.591	-0.027	0.465	-0.64	0.477	-0.129	0.186	-1.612	0.126	1.707	0.866	0.636	-1.187	4.585	0.25	0.081	1.142	-1.496	0.072	0.338	-0.617	0.341	-0.237	0.154	-0.095	0.253	0.15	0.105	0.27	-1.645	0.304	-0.78	0.476	-0.23	-0.367	5.781	1.088	-0.619	0.043	-0.006	-0.118	0.217	-0.603	-0.2	0.704	-0.151	-0.487	0.495	0.117	2.61	0.819	-0.564	0.305	1.307	0.048	1.155	-0.525	0.228	-0.386	0.117	-0.169	0.008	-1.73	-1.769	0.104	-0.594	-0.595	-0.237	0.139	0.89	0.079	0.131	0.097	0.143	0.146	-0.023	-0.931	-0.485	-1.021	-0.234	-1.162	0.517	1.09	-1.162	-1.708	0.04	0.354	0.179	-0.824	-0.019	0.551	0.294	0.097	-0.415	0.446	-0.075	-0.927	0.081	0.033	-2.374	-1.215	0.226	0.213	-0.192	-0.67	2.708	0.277	1.52	0.692	0.492	-0.151	0.512	6.572	0.537	-0.179	0.624	-0.087	0.541	-0.667	0.159	-1.227	0.246	-0.581	0.874	0.207	1.204	-0.713	0.033	0.327	0.226	0.12	2.081	-1.189	-0.446	0.859	0.136	0.508	0.229	0.159	-0.106	-0.436	0.221	0.123	0.043	2.031	-0.587	1.533	0.113	0.278	0.093	-1.371	1.178	0.074	0.688	0.152	0.134	0.565	0.24	0.021	0.578	0.347	0.183	0.337	0.577	0.486	0.001	0.485	0.311	0.164	1.951	-1.68	-0.529	0.12	-0.271	-1.048	-0.154	-1.779	0.045	0.7	1.383	0.121	0.118	0.032	0.658	-0.457	0.181	-0.249	0.096	-0.927	0.119	-0.909	-0.03	0.429	0.383	-0.607	0.038	1.426	0.577	0.397	-0.155	1.607	0.309	0.606	0.108	3.589	0.124	0.605	0.223	-0.091	0.729	0.664	-0.215	0.052	-0.546	0.104	0.205	0.238	0.143	-0.843	0.379	0.329	0.087	0.198	0.121	-0.09	-2.034	-0.259	-0.405	1.718	0.037	-0.836	0.028	-0.268	0.208	-1.108	0.06	-1.173	0.115	-1.217	0.219	0.283	0.078	0.896	0.837	1.707	-1.122	-0.004	2.459	0.291	0.096	0.175	0.369	0.493	-0.035	-0.425	0.459	-0.026	0.112	-0.26	-0.376	0.104	1.104	1.128	1.115	0.408	-1.877	0.48	0.435	0.375	1.026	2.064	-0.834	0.419	1.245	0.613	0.269	0.087	0.405	-0.831	-0.102	-3.12	-0.417	0.41	0.203	0.141	0.083	0.409	-0.142	-0.386	0.285	0.8	-1.973	0.229	0.178	0.886	0.464	-0.035	0.263	0.236	-0.234	0.523	0.13	-0.927	0.221	0.676	-0.328	-0.834	-0.341	-0.024	-1.869	2.594	-0.336	1.33	0.001	1.022	-0.376	0.829	-1.427	0.794	1.458	0.801	-0.743	0.423	0.12	0.748	-0.317	-0.25	0.836	0.734	0.152	-0.017	0.108	0.49	0.888	0.558	1.489	-0.847	0.021	0.176	0.212	0.145	0.618	0.082	0.688	1.02	0.134	-0.499	0.085	-0.846	-1.351	0.119	-0.593	0.484	0.425	-0.913	1.1	-0.122	1.057	-0.261	0.254	0.381	-0.225	0.902	2.168	-2.079
X15753	X47670	-2.41	-1.332	-0.044	1.185	0.579	0.284	0.2	0.762	-0.243	-1.95	-0.325	-1.558	-1.571	1.206	-1.162	0.239	-0.232	0.542	0.554	0.709	0.207	0.19	1.124	0.537	0.056	-0.645	1.146	0.184	-0.294	0.725	0.479	0.044	-0.1	0.086	0.227	0.212	0.678	0.294	0.067	-0.009	-0.112	0.253	0.077	-0.306	0.007	-1.396	-0.293	3.337	-0.311	0.092	-1.65	-0.15	-0.286	0.059	0.429	-0.701	0.071	0.104	-0.102	-0.367	2.186	-0.137	-0.548	0.713	0.036	0.483	0.437	-0.109	0.159	-2.767	-0.126	0.771	0.584	1.348	0.319	0.107	0.312	0.291	0.153	-0.691	0.373	0.546	-0.362	0.173	0.09	0.691	-0.536	0.081	0.843	0.125	0.262	0.457	-0.215	0.202	0.32	-0.268	0.123	-2.133	1.458	-2.453	0.144	-0.304	-0.008	0.202	-2.42	-0.092	-0.437	0.224	0.165	0.842	0.097	0.295	0.498	-0.989	0.797	0.374	-0.783	0.19	-0.837	0.057	-0.441	-0.726	0.683	1.107	0.045	-0.147	0.421	0.371	0.751	-0.436	0.011	0.354	0.177	0.231	0.38	-0.053	-0.267	0.229	0.528	0.438	0.045	1.426	0.021	-0.249	-1.895	1.499	0.114	2.209	-6.422	1.165	0.635	-0.525	1.012	0.184	-0.066	0.81	-0.636	0.24	0.263	-0.709	1.795	1.281	1.945	0.083	-0.052	0.523	0.107	0.034	-0.54	0.502	-0.28	0.452	-0.111	0.188	0.938	0.913	0.083	0.212	1.286	-1.046	0.776	0.067	0.218	-0.293	0.243	1.229	-0.247	-0.701	0.439	-0.665	-0.951	0.14	0.561	-0.197	-0.758	0.87	0.046	0.097	0.151	-1.17	-0.733	0.081	-0.614	0.108	0.767	0.115	-0.337	0.226	-0.116	0.409	0.574	-1.514	0.028	0.649	0.375	0.088	1.829	0.404	0.757	0.183	2.652	0.041	1.224	0.227	-1.142	0.119	-0.244	-1.353	0.145	-0.245	0.151	-0.142	-1.025	0.137	-0.221	0.165	0.016	0.086	-1.387	0.107	-0.231	1.202	0.102	-1.715	1.537	-0.439	-0.471	0.127	-0.218	0.165	-0.017	0.037	-0.077	-0.013	1.002	-1.898	0.216	0.112	0.551	-0.285	-0.416	2.848	0.095	-1.365	0.097	0.138	-0.022	0.284	-1.284	0.497	0.404	0.153	0.248	0.516	-0.668	-0.078	-0.078	0.766	-0.177	0.654	-0.151	-0.997	0.017	0.373	0.272	-0.432	0.598	-0.283	0.593	0.994	0.294	-0.271	0.942	0.518	0.855	-0.805	-0.949	0.159	0.785	-0.02	0.094	-0.002	0.109	-0.314	3.879	-0.815	-0.038	8.879	-0.632	0.176	0.286	0.393	0.737	-0.197	0.034	-0.325	0.71	0.116	-0.545	0.029	0.385	0.512	-0.332	0.006	-0.393	-1.194	1.812	0.263	-0.92	0.078	-0.722	3.351	-0.082	-0.024	-0.9	1.991	1.478	-0.228	0.581	1.497	0.721	-0.228	-0.22	0.119	0.428	0.107	-0.552	-0.61	-0.449	-0.256	-1.241	0.866	-0.531	0.1	0.122	-0.244	-0.006	0.143	0.51	0.281	2.967	0.227	0.167	0.103	-0.605	-1.741	0.11	-0.261	0.001	0.055	-0.535	-0.019	-0.204	0.863	0.022	0.311	0.22	0.278	0.024	1.044	1.874
X15753	X46690	-0.523	-0.772	0.349	0.279	-2.862	-2.79	-0.204	0.759	0.797	-1.239	-0.041	0.476	-0.596	0.723	-1.874	0.297	-0.401	0.247	0.324	0.329	-0.08	1.22	0.613	1.698	0.148	-0.535	-0.167	-0.117	0.127	-0.656	0.519	0.159	0.548	1.206	0.199	-0.092	0.623	-0.257	0.01	-0.325	-0.119	-0.151	0.096	0.475	0.338	1.043	-0.076	-2.802	-0.206	0.306	0.433	-1.412	0.86	0.133	0.461	-1.997	-0.276	0.259	0.448	0.065	-0.729	-0.03	-0.089	0.497	0.13	-0.64	-1.163	-0.674	0.123	1.137	0.115	-0.716	-1.437	-0.928	-0.464	0.13	0.182	0.093	0.484	0.988	0.187	0.896	0.4	-0.191	0.126	-0.292	0.018	0.328	-1.969	0.198	-0.008	0.437	0.184	-0.491	0.879	0.195	0.222	-1.05	-0.098	0.242	0.859	0.041	0.219	-0.616	1.004	0.319	0.921	0.497	0.162	0.275	0.173	0.43	0.319	0.977	0.383	0.823	0.563	0.202	0.893	0.223	0.454	0.751	0.892	0.645	0.636	-0.136	-0.454	0.171	-2.509	-0.183	0.436	0.035	0.147	-0.498	0.77	-0.133	-0.172	0.336	0.219	0.298	-0.098	0.648	-0.522	0.076	1.703	0.713	0.131	-0.585	1.6	0.264	0.841	0.334	-0.113	0.166	0.023	0.386	-0.266	-0.331	0.282	-0.5	-0.787	0.68	1.411	0.074	0.721	0.428	0.6	0.173	-0.154	0.081	0.015	0.451	-0.064	-0.091	0.505	0.374	0.779	0.036	0.815	0.175	-0.787	0.192	0.847	0.864	-0.541	0.958	0.833	-0.048	0.203	0.666	0.792	0.379	1.592	0.377	0.152	1.059	0.119	0.106	0.159	-0.252	0.013	0.609	-0.109	0.135	0.678	0.121	1.171	0.203	0.168	0.59	-0.549	-1.856	-0.911	0.313	0.401	-0.751	1.246	0.244	0.408	0.109	-0.922	0.137	1.264	0.082	4.651	-0.253	0.115	-0.066	-0.056	0.074	0.147	0.382	-0.839	-0.396	0.511	-0.038	0.298	0.179	0.271	0.05	0.389	0.898	0.261	0.418	-0.243	-0.75	-0.19	0.158	0.181	1.1	-0.631	0.142	1.457	0.124	-0.451	0.563	0.223	0.142	0.186	-1.5	0.675	-0.801	0.292	0.406	0.239	0.195	-2.011	0.246	-3.769	1.229	0.382	0.333	0.411	0.363	0.133	0.4	-0.251	0.708	-0.048	0.048	0.386	-0.848	0.381	0.152	0.631	0.01	1.464	-0.848	-0.549	0.793	0.09	0.42	-0.169	0.336	-0.525	2.764	-0.578	0.415	0.28	0.047	0.161	0.192	0.214	0.269	-1.379	0.35	0.62	3.424	0.272	-1.28	-0.203	1.099	-0.968	1.114	0.26	0.311	0.166	0.055	0.094	0.28	-0.491	-0.248	0.485	0.334	0.285	-0.89	-1.316	0.268	0.336	0.151	-0.742	0.315	1.095	-1.068	0.794	0.562	-1.35	1.698	0.804	-0.208	0.584	0.428	0.255	0.226	1.038	-0.411	0.462	2.228	4.365	0.53	-0.196	-4.488	0.596	0.058	0.107	1.681	0.359	-0.624	0.339	0.126	5.034	0.233	0.172	0.103	0.05	-2.041	0.129	0.116	0.045	0.458	0.113	-0.11	0.444	0.35	0.118	0.196	0.187	0.389	-0.671	0.631	-1.893
X15753	X46695	-1.226	0.877	-0.244	-4.872	0.51	-0.611	0.235	0.37	-0.665	-1.378	-1.507	0.447	0.161	0.815	2.483	0.215	-3.128	-0.571	0.307	0.769	0.211	-0.425	-1.664	1.269	0.159	2.992	0.819	0.455	-2.579	-0.485	0.953	0.173	-1.084	0.083	0.24	0.408	0.652	0.25	0.036	0.235	0.187	0.134	-0.224	0.158	-0.18	0.588	-0.125	1.569	-0.448	0.286	-0.018	0.84	1.105	0.193	0.725	-0.167	0.045	0.23	0.383	0.011	-1.236	0.619	0.832	-0.005	0.166	1.325	-1.15	-0.982	-1.291	-0.28	0.333	0.487	-0.857	1.512	-0.075	0.123	-0.317	0.06	-0.641	0.919	-0.218	0.502	0.871	0.288	0.09	-0.245	-0.893	0.247	-1.549	0.002	0.322	0.171	0.266	0.572	0.548	0.177	0.206	-2.132	0.104	1.749	0.285	0.159	-0.341	0.257	0.371	0.166	1.006	0.55	0.191	0.077	0.009	0.261	1.754	8.956	0.623	0.366	0.094	-0.934	-1.34	-0.207	0.56	-0.992	0.098	0.797	0.95	0.021	-0.179	0.305	-3.07	-0.626	-0.425	3.016	0.152	-1.377	1.458	-1.139	0.456	0.326	-0.495	1.503	0.079	0.904	-1.554	-0.224	6.4	-0.516	0.128	1.061	0.096	0.877	0.877	0.245	0.74	0.169	0.114	0.555	0.639	0.215	-0.071	0.672	0.624	0.333	1.003	0.075	0.737	-0.073	0.715	-1.176	0.908	0.164	0.546	0.169	0.178	0.127	0.145	0.779	-0.639	0.057	0.739	0.511	0.756	-0.124	1.036	0.863	0.322	0.254	0.915	0.641	0.619	0.754	-0.539	-0.803	0.561	-0.472	-0.337	-0.031	0.113	0.037	-0.456	0.307	-0.439	0.27	-0.527	0.14	0.531	0.167	1.074	0.261	0.002	-0.397	-0.399	-0.47	-0.988	0.444	0.236	-0.133	1.304	-1.621	0.8	0.012	1.993	-0.005	1.297	0.243	2.629	0.465	0.891	0.339	0.249	-0.268	-0.398	0.627	-1.473	0.165	-0.043	0.104	0.318	0.052	0.058	-0.276	-0.89	0.991	0.16	0.37	0.044	-0.745	0.337	0.136	-0.351	-0.684	1.793	0.145	2.258	0.159	-1.414	0.347	0.248	0.121	0.314	0.124	2.222	3.178	-0.043	-1.743	0.436	0.119	0.22	0.309	0.109	0.565	0.367	0.188	0.626	0.759	0.568	-0.057	-0.12	-0.028	0.503	1.062	0.35	-1.673	0.468	0.294	0.537	0.708	0.352	-1.041	0.07	0.826	0.142	0.052	1.02	-0.834	-0.36	-1.656	-1.52	0.161	-0.337	0.128	0.171	0.826	0.355	-0.45	-0.584	0.19	0.667	1.729	0.109	0.451	0.833	0.829	-0.152	0.993	0.281	-0.125	0.888	0.169	0.378	0.004	0.392	1.379	-0.028	-0.334	0.725	-0.247	1.12	-0.132	-0.768	0.177	-1.057	-0.208	0.537	-0.525	0.584	1.535	0.226	-3.68	0.681	1.606	0.463	-0.202	0.313	0.305	0.867	0.17	0.615	0.47	2.246	0.446	-0.015	-3.02	-0.632	0.136	-0.092	0.128	0.431	0.347	-0.473	0.165	2.548	0.195	0.093	0.163	-0.087	-2.009	0.136	-0.847	0.47	0.023	-0.704	-0.529	-0.27	-0.393	-0.018	-0.023	0.344	-0.46	-0.54	-0.472	0.617
X15753	X46368	10.552	2.934	0.038	-0.428	-0.744	-1.698	-0.14	-1.503	0.377	-0.505	-3.704	-0.554	1.294	1.219	1.749	-0.714	2.1	0.033	-0.779	0.043	-2.298	2.242	-0.524	0.529	0.068	-0.871	0.014	-0.923	-0.122	2.025	0.563	-0.256	1.281	0.719	-0.354	-0.995	-0.539	0.225	-0.27	0.026	-1.084	0.104	-0.43	0.493	0.386	0.303	-0.059	2.108	-0.579	-0.287	0.182	-1.12	0.519	0.013	-1.105	0.241	-0.37	0.093	0.204	0.126	0.746	0.528	-0.216	-2.747	0.067	-0.381	0.005	0.157	0.075	-0.057	-0.081	0.086	-0.901	0.864	-1.019	0.057	-0.341	-0.319	0.019	0.778	-0.263	0.655	0.69	0.111	0.099	-0.288	0.01	0.273	-1.037	0.048	-0.075	0.731	0.064	-0.489	-0.063	0.02	-0.005	-0.854	-1.244	-0.56	0.327	0.018	0.598	-0.008	-2.043	0.326	-6.784	-0.928	0.128	-0.748	0.303	0.24	0.416	4.384	0.795	0.471	0.147	-0.211	0.553	-0.376	0.087	0.277	1.091	0.477	0.628	-0.294	-0.095	-0.127	-2.024	0.331	0.042	-1.001	0.116	-0.873	0.932	-0.184	-0.388	0.214	0.165	2.138	-0.066	0.914	-0.426	-0.017	3.285	0.647	0.061	0.276	0.09	-1.41	0.976	0.309	-0.026	0.229	0.038	0.355	-1.123	-1.124	-0.421	-0.12	-0.662	1.567	1.518	0.026	0.572	0.222	0.19	0.222	-0.212	-0.094	-0.153	0.43	-0.3	-0.037	0.152	0.805	-0.276	0.132	0.242	1.702	-2.299	0.06	0.781	0.801	-0.193	0.81	-0.934	-0.173	-0.043	0.49	0.755	0.318	1.165	-0.204	0.632	1.211	0.073	0.049	-0.207	1.692	0.147	0.326	0.123	0.063	0.298	0.065	0.753	-0.02	-0.494	-1.515	-0.271	-0.803	-0.047	0.105	0.075	-0.016	1.351	-0.538	0.085	-0.272	1.651	0.071	0.154	0.02	4.374	0.114	-1.601	-0.168	-0.086	-0.315	0.036	1.039	0.302	0.108	0.68	0.272	0.004	0.159	0.222	0.062	0.598	0.097	0.011	-1.961	-0.329	-0.168	0.144	0.052	0.477	1.181	-1.571	0.025	-2.203	0.051	-0.519	-0.277	0.234	0.056	0.664	-0.515	1.536	-1.47	0.038	0.518	0.274	0.104	0.009	0.263	0.04	1.062	1.115	0.559	0.43	0.323	-0.005	0.654	-0.012	0.903	0.773	0.605	0.411	-1.931	0.407	0.262	0.317	0.133	1.495	-1.075	-0.553	0.773	-0.462	0.423	-0.659	-0.707	-1.271	-1.121	-3.59	0.354	0.739	0.01	0.113	0.473	0.737	0.058	-1.139	0.181	1.045	0.186	0.247	-0.361	1.065	1.209	-0.795	1.206	0.221	0.359	-0.291	0.08	0.398	0.107	0.564	1.862	0.031	-0.748	0.635	-0.759	1.204	-0.156	0.13	0.081	0.884	-0.673	1.101	0.233	0.984	1.767	-2.089	-2.75	0.801	-1.916	1.117	-0.115	-0.042	-0.493	0.907	-0.013	0.101	0.589	0.741	0.994	0.169	-6.016	-0.218	-0.085	0.061	-0.878	0.387	0.554	-0.042	-0.566	0.383	0.047	-0.015	0.094	-0.088	-2.097	0.054	-0.074	0.516	0.258	-0.325	-0.68	-0.369	0.368	-0.084	-0.112	-0.01	-0.089	0.027	1.159	-2.072
X15753	X47671	-2.552	2.642	-0.31	-1.923	0.345	1.22	0.065	0.747	-1.258	0.371	-1.011	-1.591	-1.955	0.64	0.192	0.704	-0.748	-0.755	0.594	-0.94	-0.241	-0.779	-0.181	-1.279	-0.078	1.163	0.475	0.054	-0.86	6.03	-2.885	-0.234	-0.353	-4.178	0.226	0.489	0.317	0.64	-0.018	0.731	-0.297	-0.134	0.136	-0.324	-0.097	0.831	-0.487	7.148	0.735	-0.142	-0.094	-3.309	-3.229	0.014	0.773	-0.706	0.088	-0.156	-0.759	-0.067	2.696	0.28	-1.569	0.695	0.024	2.043	0.334	-0.61	-0.392	0.321	0.025	-0.196	0.392	0.591	0.69	0.007	-0.299	0.102	-0.404	0.586	-0.085	0.615	0.137	-0.27	-0.07	-0.977	0.098	0.215	-1.406	0.119	-0.08	-0.06	0.064	0.033	-0.276	-0.078	-0.252	1.072	0.349	1.929	-0.845	0.031	-0.319	0.125	0.899	-0.388	0.26	-0.252	0.048	0.159	-0.069	0.26	-0.528	4.815	0.441	-1.082	-0.3	0.063	-0.183	-0.178	-0.587	0.822	0.144	0.12	0.099	0.397	-0.107	0.21	2.766	-0.311	-0.44	-1.412	0.001	-0.025	-0.322	-0.622	1.467	0.475	-0.647	-0.474	0.154	1.108	-1.613	-0.135	-2.351	0.418	-0.016	1.029	0.722	0.275	-1.106	-0.451	-0.024	-0.577	-0.081	0.244	-0.49	0.135	-0.001	-0.85	-0.088	-0.859	1.819	0.007	0.361	0.061	-1.246	-0.815	-0.988	0.454	-0.081	0.522	0.063	0.168	0.575	0.814	1.005	-0.051	-0.006	-0.33	1.24	-0.022	0.716	0.747	0.179	0.639	-0.622	0.293	-0.197	0.488	-1.663	-0.245	1.582	0.458	0.248	1.437	0.016	0.006	-0.192	-0.565	-1.14	-0.346	-0.286	0.027	-0.083	0.029	-0.282	-0.239	-0.841	0.074	-0.454	-1.393	-0.309	0.705	-0.032	-0.3	0.466	-0.383	0.479	0.089	2.983	-0.013	-1.093	0.181	-1.164	1.417	-0.593	-0.486	0.044	-0.138	0.019	-0.154	0.324	0.077	-1.052	0.365	0.394	0.079	0.117	0.018	-0.395	-2.956	-0.22	1.297	0.573	-0.23	-0.718	-0.019	-0.481	-1.748	0.345	0.033	-2.144	0.009	-1.305	-0.992	0.184	0.006	0.679	-0.322	0.425	-1.772	-0.076	0.315	0.116	-0.177	0.097	0.063	0.419	-1.15	-0.719	-0.24	-1.264	0.323	0.011	-0.445	0.454	0.76	0.516	0.348	0.416	0.731	-0.695	0.403	0.452	0.973	0.828	-0.324	0.117	0.279	0.185	-0.762	-0.221	0.899	-0.338	1.18	-2.626	0.226	0.585	0.031	0.126	-0.046	0.506	-0.231	-1.694	-0.167	1.119	1.757	0.023	-0.594	0.132	-0.578	0.588	-0.232	0.153	-0.852	0.217	-0.011	0.642	-0.153	-0.282	-0.973	0.256	0.47	0.559	-2.521	1.478	-0.16	-0.504	-0.015	-1.265	-0.221	0.466	-0.292	-0.019	2.412	-1.576	-0.607	0.334	2.562	0.796	0.745	-0.251	0.241	-0.039	0.127	0.06	0.123	-2.317	0.686	0.752	4.298	-0.512	-0.044	0.048	-0.485	-0.052	-0.539	-0.504	1.56	1.364	0.48	0.689	0.029	0.128	-1.629	0.002	-0.294	0.39	0.058	-0.556	0.204	-0.798	3.704	-0.109	0.345	0.239	-0.028	-0.274	1.028	-2.538
X15753	X46700	-1.138	1.545	-0.098	-0.806	0.435	-0.686	0.073	0.784	-0.723	-1.237	1.343	-0.878	1.425	0.203	3.225	0.781	1.705	-0.226	0.487	0.043	-0.255	0.643	-0.229	-0.764	0.048	-0.772	-1.099	-0.513	-0.841	4.464	0.066	0.03	-2.266	-0.242	0.058	-0.274	-0.094	0.652	-0.076	0.968	0.539	0.306	0.132	-0.144	0.035	-1.93	-0.147	8.979	0.089	0.084	-0.133	4.534	-1.206	-0.013	1.607	0.105	-0.048	0.211	-0.69	-0.127	2.933	0.442	1.764	0.058	0.001	1.132	0.733	-1.934	-0.203	-0.486	0.037	1.195	0.741	2.531	1.478	0.012	0.638	0.615	-0.868	-0.635	0.454	0.474	-0.992	-0.134	-0.042	0.015	-0.403	-0.057	-3.61	-0.0	0.421	-0.129	0.038	0.207	0.266	-0.181	-0.185	0.439	-0.02	1.145	-0.251	0.064	-0.275	-0.077	-0.782	0.182	0.271	-0.386	-0.177	0.72	0.108	0.185	-2.647	-0.015	0.272	-1.413	-1.629	0.034	-1.663	-0.209	-0.38	-0.85	0.209	1.566	-0.335	0.248	0.553	-0.207	3.41	-1.159	-0.466	-1.007	0.038	-0.222	-1.309	-0.186	0.321	0.047	-0.534	-0.465	-0.021	-0.328	-0.512	-0.096	-1.612	-0.523	0.009	1.925	-1.305	-0.483	0.466	-1.011	0.664	0.552	-0.104	0.317	0.113	0.094	0.155	0.031	0.206	1.348	1.208	0.012	0.519	0.408	0.046	-1.067	-0.272	0.278	-0.283	-0.327	0.619	0.061	0.131	-0.217	-1.441	0.055	0.043	-0.84	0.639	0.052	-0.765	-0.076	0.283	2.279	-1.971	0.533	-0.357	-0.073	-2.562	0.449	-0.087	0.133	0.137	0.274	0.043	-0.016	-0.038	-0.877	-0.71	-0.337	-1.515	0.074	0.094	-0.005	-1.067	0.195	-0.457	-0.725	0.364	0.366	0.644	-0.138	-0.161	0.298	1.223	0.651	-0.795	0.386	1.578	0.003	-1.918	0.074	-1.524	1.391	-3.149	-0.573	-0.061	-0.097	0.123	-0.529	-0.102	0.025	-0.344	0.606	0.499	-0.246	0.019	0.032	-1.679	0.61	-0.071	0.136	0.684	0.097	-0.885	0.007	-0.048	0.681	-0.413	-0.004	2.682	0.005	-1.196	-1.018	0.223	0.012	0.754	-1.33	-1.738	-0.633	-0.241	0.362	0.269	-0.041	0.046	0.01	0.258	0.341	-0.004	-0.0	0.029	0.225	-2.636	-0.435	-0.199	0.302	0.568	1.108	0.272	-0.093	-0.174	0.566	0.12	1.197	0.954	-0.531	-0.234	0.522	0.128	-0.513	0.341	-0.951	1.29	-0.955	-1.11	0.045	0.645	0.019	0.097	1.221	0.613	-0.047	-1.82	0.233	0.398	-2.25	0.329	-0.032	1.067	-0.042	-0.087	0.126	0.1	-0.352	0.677	-0.056	-0.535	-0.063	0.096	0.279	-0.096	0.506	0.162	0.502	2.525	-0.066	0.034	0.001	-0.837	-0.771	0.292	-1.118	0.201	2.678	-1.954	-3.819	0.637	-0.26	0.425	0.021	-0.468	0.677	-0.053	-0.008	0.2	-0.017	-0.235	0.611	0.442	-1.225	-0.844	0.13	-0.041	0.134	0.376	0.723	-0.481	0.203	1.327	0.156	-0.272	0.018	-1.031	-0.589	0.007	-0.342	0.46	0.004	-0.883	-0.032	-0.915	0.621	-0.128	0.095	-0.009	-0.22	-0.005	-0.769	1.481
X15753	X46701	-3.719	-1.845	0.281	-0.412	0.584	-0.488	-0.161	0.256	0.719	-1.709	0.187	0.454	0.315	0.386	-0.14	-0.653	2.248	0.224	0.47	0.387	0.288	-1.884	-0.711	0.722	0.101	-0.142	0.739	0.255	-0.821	-0.306	0.813	0.106	-0.993	0.214	0.227	-0.301	1.091	0.274	-0.963	-0.217	-0.229	0.073	0.442	-0.065	-0.079	-2.181	0.113	0.41	-0.261	0.119	0.2	3.395	0.688	-0.126	0.484	0.739	-0.518	0.01	-0.276	-0.187	-1.019	-0.157	-0.961	0.802	0.085	0.078	0.369	-0.689	-0.21	0.813	0.323	0.826	-0.695	0.794	-1.05	0.104	0.386	0.609	-0.189	0.833	0.118	1.079	0.578	0.212	0.064	0.487	0.15	0.273	-0.032	0.094	0.171	0.538	0.047	0.545	0.621	-0.326	-0.204	0.154	0.976	0.975	-0.059	0.076	-0.381	0.246	-0.147	0.404	2.683	-0.07	-0.041	0.614	-0.084	0.347	1.029	-2.0	0.091	1.392	-1.117	-0.103	-1.929	-0.472	0.271	-1.018	0.674	0.625	0.782	0.156	0.335	-0.777	-2.433	-0.385	-0.052	0.416	0.128	0.721	-0.532	-0.445	-2.517	0.064	0.035	0.018	-0.015	-0.074	-2.028	-0.459	1.388	1.072	0.108	1.531	1.509	0.549	-0.738	-1.213	-1.037	-0.153	-0.053	0.849	-0.578	-2.059	0.201	-0.424	-0.129	0.679	1.269	0.103	1.354	0.203	0.227	1.265	-1.235	0.264	-0.154	0.275	0.413	0.149	0.106	1.118	0.218	0.083	2.142	0.213	1.273	0.029	0.841	1.06	-0.268	1.488	1.133	-0.03	0.291	0.448	-2.143	-0.868	0.284	-1.41	0.095	0.403	0.11	-0.015	0.137	-0.034	-0.124	0.46	0.132	0.114	-0.24	0.083	1.503	0.39	-1.45	-0.242	0.031	-1.164	-1.664	0.513	-0.703	-0.402	-0.572	0.382	0.593	-0.121	2.069	0.11	1.808	0.198	-3.17	1.75	1.428	-0.051	0.226	0.97	0.038	0.449	0.057	0.1	-1.151	-0.354	0.328	-0.159	0.259	-0.09	-0.012	3.201	-0.03	0.537	-0.42	-0.273	0.137	-0.051	0.178	0.696	0.075	0.043	-2.627	0.07	-0.004	-0.257	0.284	0.107	-0.369	0.864	0.745	-0.687	-0.096	0.479	0.465	0.073	0.097	0.287	-0.108	0.99	-1.297	-0.16	0.01	0.686	-0.533	-0.146	0.059	0.287	-0.349	0.157	0.292	-0.164	0.35	-0.229	0.159	0.244	1.275	-0.277	0.387	0.02	0.55	-0.212	0.839	-0.127	-0.757	-0.346	1.873	-0.467	0.504	0.177	0.13	0.712	-0.781	0.09	-3.54	0.172	-0.469	3.425	0.28	0.266	0.27	1.088	-0.61	0.478	0.135	-0.748	-0.199	0.111	-0.163	0.007	0.234	1.935	0.845	1.205	0.651	-1.413	-0.766	0.71	1.125	0.044	-0.051	2.459	-0.351	1.09	0.905	-0.034	0.255	0.022	0.624	-1.825	1.186	-0.358	0.084	0.749	0.56	0.09	-0.283	1.648	9.498	-0.986	-1.149	0.373	-0.663	0.093	0.152	0.038	0.385	0.211	-0.491	0.461	2.776	0.164	0.09	0.128	0.504	-2.452	0.096	-0.057	-0.839	-0.694	0.36	0.077	-0.192	0.939	-0.0	0.165	0.024	0.026	-0.249	1.164	-2.162
X15753	X46261	-3.989	-1.225	0.516	1.052	0.676	-0.02	0.205	0.922	0.757	-1.145	0.954	0.391	-1.006	-0.446	-2.44	1.104	-1.591	0.343	0.421	0.529	0.75	-1.302	-0.15	-1.159	-0.053	-1.489	0.446	0.172	0.008	-1.902	-0.366	-0.022	0.847	0.319	0.013	0.379	0.072	0.031	-0.028	-0.08	-0.159	-0.052	0.094	0.016	0.072	-0.142	-0.535	1.697	-0.16	-0.041	0.039	0.668	0.423	-0.329	-0.512	0.397	-0.072	0.031	0.5	0.036	1.854	0.431	0.192	0.216	0.036	-0.433	0.212	-0.694	-0.109	0.517	-0.297	-1.014	0.151	-1.207	1.048	0.003	0.237	-0.052	0.697	1.274	0.85	0.827	-0.13	-0.122	0.01	-0.827	0.323	0.182	1.39	-0.017	0.639	0.807	-0.131	0.172	-0.285	0.179	0.103	0.982	0.211	-1.228	0.41	0.007	0.3	0.002	1.105	-0.188	1.14	0.734	0.083	1.104	-0.322	-0.363	-1.863	-1.806	-0.023	1.457	0.813	0.126	-0.652	-0.094	0.007	-2.012	-0.194	1.11	-0.853	-0.453	0.865	0.265	2.605	-0.81	0.257	0.162	0.0	1.352	1.524	0.422	0.001	-0.069	-0.107	-0.235	-0.008	1.155	-0.203	-0.039	-0.278	0.041	0.023	-0.744	1.694	0.552	0.26	-0.115	-0.12	0.131	0.023	-0.361	-0.396	-1.162	0.005	0.143	-0.807	0.565	0.918	0.014	0.168	-0.214	-0.112	0.076	-0.291	0.365	-0.049	0.238	-0.109	0.234	-0.013	-0.271	0.733	-0.044	0.293	0.218	0.045	0.032	0.423	0.796	-0.59	0.536	0.522	0.27	-0.721	0.252	-1.825	-0.036	-0.065	1.092	0.774	1.27	-0.03	0.015	-0.015	-0.14	-0.216	1.065	-1.061	0.026	-0.644	-0.015	0.077	-0.205	0.984	0.695	-0.196	-0.878	-1.059	0.482	0.056	-0.608	1.451	0.163	-0.391	0.281	0.542	0.02	0.125	0.202	3.324	-0.719	-1.099	-0.034	0.094	0.657	-0.112	0.769	-1.261	0.168	-3.066	-0.184	-0.015	-0.405	-0.025	0.015	-1.775	-2.931	-0.514	0.773	-0.955	-0.701	-1.192	0.016	-0.101	-0.372	-0.712	-0.009	3.027	0.008	1.468	-0.701	-0.433	-0.016	0.027	-4.255	-2.042	-0.843	0.583	-1.21	-0.253	0.278	-0.167	0.233	-1.126	0.139	0.014	-1.177	-0.419	-0.215	-0.521	0.276	-0.32	-1.668	-0.78	-0.276	0.02	-2.112	-0.232	-0.58	0.139	-1.002	0.822	-0.462	-0.021	1.279	0.675	-1.057	0.181	0.533	0.352	-1.132	-1.239	0.059	0.166	-0.154	0.089	0.516	0.845	-0.26	2.686	0.144	0.118	0.184	-0.093	0.564	-0.025	0.066	0.004	0.569	0.196	-0.062	1.484	-0.061	-0.421	-0.207	0.058	-0.584	-0.284	0.69	-0.764	-0.424	1.192	0.422	-0.879	0.055	0.127	1.309	-1.831	0.634	-1.359	1.23	0.47	6.839	0.489	0.746	-0.525	1.101	0.15	0.08	0.063	-0.274	-0.076	0.133	-0.619	-0.619	0.319	4.382	-0.904	0.21	0.016	0.329	0.1	-1.776	1.614	-0.535	-1.536	-0.229	1.407	0.068	2.183	-0.268	0.016	0.158	-0.263	-0.234	-0.614	0.751	-0.414	1.208	0.15	0.123	-0.459	-0.014	-1.407	-0.238	-0.713
X15753	X46259	0.931	-1.642	0.102	-0.158	0.544	-0.2	0.134	0.836	0.476	-0.798	0.708	0.344	1.018	-0.676	-1.947	0.39	-1.517	-0.501	0.48	-0.977	-1.352	0.772	0.208	0.96	0.079	-0.382	1.156	0.646	1.021	2.677	0.423	0.12	-0.909	-1.632	0.034	-0.083	0.724	-0.239	-0.065	-0.43	0.062	0.245	0.75	-0.227	0.086	0.36	0.689	1.992	0.288	0.216	0.253	-3.679	-1.734	-0.028	0.455	0.738	0.003	-0.08	0.275	-0.056	-2.468	-0.614	0.835	0.572	0.066	-1.446	0.363	-0.456	0.255	0.383	-0.017	-0.058	0.384	0.925	0.729	0.03	-0.178	0.601	-0.269	0.171	0.663	-0.214	-0.035	0.145	0.038	1.095	0.036	-0.131	0.854	0.01	0.831	0.735	0.223	0.673	0.433	0.062	-0.243	-2.194	0.82	-0.962	-0.514	0.058	0.133	0.191	-1.009	0.259	-0.14	0.67	-0.243	0.104	-0.175	0.396	-1.131	-4.567	0.688	-0.515	-0.528	0.303	-0.013	-0.408	0.412	-0.391	0.463	0.961	-0.479	0.315	0.444	-0.176	1.415	0.648	0.128	-0.871	-0.136	0.48	0.307	0.429	0.125	-0.204	-0.573	-1.472	-0.116	0.08	0.68	0.122	-1.163	0.567	0.048	-0.764	0.657	0.944	0.682	-0.036	-1.736	-0.033	0.012	0.701	1.029	0.486	0.221	0.652	0.619	0.435	1.355	0.037	0.09	0.482	0.377	-0.063	-0.858	0.56	0.805	-0.275	-0.18	0.086	0.807	0.343	-2.234	0.094	0.965	-1.584	0.995	-0.109	0.706	-0.163	0.274	1.204	-3.601	-0.359	0.509	0.312	-0.007	-0.311	1.303	0.688	-0.322	-1.12	0.076	0.024	0.061	-1.149	-0.342	-1.329	0.075	0.008	0.502	0.064	0.619	0.098	0.895	-0.602	0.879	0.249	-0.478	0.355	0.372	-0.246	1.49	0.548	1.004	0.049	1.794	0.051	1.095	0.174	-0.672	0.347	0.785	0.086	-0.19	0.412	0.128	-0.205	-0.977	0.098	1.091	-0.256	0.276	0.119	-0.001	-0.025	-2.332	1.144	-0.083	4.746	3.083	-0.041	-0.024	0.032	-0.984	1.204	0.408	0.057	0.715	0.031	2.035	-1.15	0.162	0.057	0.586	-0.593	1.063	3.355	0.293	1.66	0.28	0.164	0.084	-0.656	-0.649	0.101	0.781	-0.529	-1.954	-0.94	-0.815	0.886	0.198	0.418	-1.561	-0.908	0.276	-0.472	-0.522	0.226	0.476	0.867	-0.743	0.39	0.397	0.41	0.542	-0.814	-0.051	-1.007	1.787	-0.329	-1.596	-0.66	-0.104	-0.099	0.028	-2.459	-1.133	-0.311	0.262	0.101	-0.495	4.77	0.015	0.228	0.79	0.388	-0.159	-0.788	0.052	-0.485	-0.129	0.05	-0.773	0.065	0.372	-2.254	0.666	0.396	0.279	-1.081	-0.423	0.496	1.048	-0.023	-0.315	-0.203	0.225	0.96	-0.449	-3.984	0.583	-1.775	-0.762	-1.639	0.642	-0.368	-0.045	1.277	-0.951	-0.064	-0.716	1.159	-1.396	0.621	-0.403	10.911	-0.42	-0.099	-0.449	1.495	-0.198	0.329	0.508	-0.077	-0.953	0.217	0.155	-0.004	-0.579	-0.507	0.044	0.248	-0.355	-1.324	0.145	0.025	0.238	-0.798	0.13	0.261	-0.01	0.213	-0.329	1.064	1.331
X15753	X46295	-2.81	-0.512	-0.351	0.404	0.021	-0.437	0.16	0.109	-0.292	0.771	0.344	0.193	1.043	-0.038	-0.406	0.503	-1.372	0.26	0.129	-0.076	-0.732	-0.098	-0.281	2.17	0.153	0.195	-0.61	0.285	0.997	0.586	-1.868	-0.118	0.711	-0.062	0.03	-0.161	1.0	0.234	0.036	0.283	0.173	0.009	1.025	0.245	0.307	-0.521	-0.234	2.629	0.266	0.247	0.238	-1.676	-1.164	0.121	0.073	-0.182	0.206	0.133	-0.478	-0.012	-0.584	-0.315	0.661	-0.936	0.152	0.811	0.561	-0.456	0.376	1.409	-0.381	-1.867	0.675	2.005	0.911	0.132	-0.014	-0.107	0.323	0.906	0.512	-0.022	-0.707	0.169	0.118	0.478	0.276	-0.013	-1.02	0.172	0.48	0.455	-0.008	0.222	-0.064	0.159	0.109	2.242	0.816	1.343	-0.086	0.119	0.352	0.245	-1.072	-0.115	1.329	0.265	0.171	-0.204	0.423	0.442	-2.675	-0.566	0.548	-0.136	-1.489	0.321	-0.413	-0.397	0.028	-1.163	1.008	0.898	-0.138	0.092	0.814	-0.21	-3.675	-1.193	0.104	0.091	0.051	0.1	1.307	0.291	0.648	0.22	0.436	-0.467	0.203	0.065	-0.331	0.101	-1.512	1.481	0.127	-0.386	1.046	0.857	1.364	0.319	-0.121	0.305	-0.017	0.685	0.72	0.862	0.319	-0.373	1.088	1.148	0.871	0.004	0.809	0.283	0.408	-0.734	0.7	0.306	0.184	0.381	-0.254	0.132	0.567	0.36	-1.302	0.215	1.141	-1.221	0.683	-0.085	0.493	0.224	0.563	1.935	0.688	0.201	0.097	0.371	-1.055	0.948	0.684	-0.658	-0.701	0.839	-0.181	0.102	-0.086	-0.831	-1.101	-0.508	-0.759	0.154	0.122	0.149	-1.111	0.132	-0.282	0.465	0.465	-0.316	0.379	0.22	0.2	0.424	1.88	-0.273	0.9	0.265	1.97	0.122	0.601	0.212	-1.424	0.999	-1.236	-0.654	0.109	-1.005	0.099	-0.396	-0.215	-0.455	-3.236	0.057	0.368	-0.426	0.165	0.146	-0.449	0.173	0.147	2.091	0.227	-0.074	0.032	0.133	-0.98	0.754	3.345	0.149	2.087	-0.042	-2.685	0.57	0.277	0.143	0.09	0.244	2.385	2.334	0.261	0.959	0.39	0.056	0.188	0.362	-0.152	0.004	-0.118	0.653	-1.508	-0.475	0.598	0.4	-0.273	0.377	1.242	0.738	0.089	1.025	-0.231	0.323	-0.031	-1.173	0.625	0.151	0.832	-1.715	0.82	-0.328	0.658	-0.216	0.923	-2.936	-3.59	0.171	0.592	0.161	0.167	0.336	0.013	-0.047	-0.218	-0.288	-0.485	3.13	-0.106	0.518	1.161	-2.057	-0.195	0.45	0.208	-0.055	1.411	0.142	0.478	0.114	-0.501	-0.59	0.863	0.466	0.387	1.637	-1.256	-0.795	1.002	0.155	-0.294	0.155	1.353	-0.18	0.141	2.271	0.56	-4.256	-1.903	1.4	0.276	0.672	-0.531	0.491	-0.184	-0.205	0.017	0.666	-1.163	-0.14	0.064	7.471	-0.615	0.199	-0.049	1.066	-0.584	-0.211	1.471	0.19	0.806	0.145	1.248	0.007	1.454	-0.199	0.133	0.165	0.056	0.499	0.047	0.243	0.205	3.33	-0.137	0.282	-0.638	0.325	0.375	0.269	2.954
X15753	X46354	-2.739	-0.456	-0.275	-0.007	0.046	-0.454	0.157	-0.098	-1.019	-0.262	0.528	0.053	0.977	-0.064	0.277	-0.037	-1.476	-0.032	0.177	-0.214	-0.118	1.848	-0.146	0.799	0.088	-0.215	-0.203	-0.246	0.383	-0.294	-1.594	-0.015	1.746	3.315	-0.047	-0.271	0.926	0.139	0.063	0.276	0.106	-0.197	1.186	0.278	0.258	-1.17	0.119	1.592	-0.505	0.016	0.478	-2.051	-1.982	0.044	-0.137	-0.695	0.125	0.02	-0.039	0.015	-0.444	-0.856	0.546	-0.468	0.111	0.997	-0.069	0.096	0.522	1.954	-0.476	0.383	0.243	1.22	1.707	0.072	-0.183	-0.244	-0.239	0.645	0.375	-0.244	-0.918	-0.145	0.131	-0.001	0.058	0.113	-0.914	0.16	-0.301	0.279	-0.106	0.408	-0.151	0.178	0.124	0.088	0.278	1.469	0.031	0.086	-0.28	0.103	-1.274	0.091	-0.548	0.291	0.148	-0.446	0.246	0.17	-3.884	-0.383	-0.167	-0.472	-0.632	0.216	-0.002	-0.093	0.004	-1.209	0.832	1.821	0.277	-0.117	1.115	-0.123	-6.075	-1.823	-0.095	-0.027	0.076	-0.221	2.066	0.277	0.499	0.227	0.354	-0.126	0.086	-0.306	0.083	-0.0	-1.839	1.529	0.109	-0.815	2.901	1.275	1.886	0.403	-1.641	0.26	-0.331	1.033	0.286	0.696	0.209	-0.948	1.627	0.489	0.062	0.038	1.611	-0.498	0.579	-1.07	0.806	0.054	-0.38	0.273	-0.364	0.107	0.611	0.082	-0.389	0.195	1.33	-0.51	0.139	0.085	-0.145	-0.578	0.617	2.747	1.025	0.322	0.066	0.409	-0.209	0.143	0.349	-0.586	-0.213	1.074	0.055	0.095	-0.156	0.493	-1.633	-0.406	-0.837	0.1	-0.948	0.085	-1.413	0.108	-0.589	0.219	-0.121	-1.748	-0.211	0.504	0.059	0.707	2.068	-0.235	0.81	0.265	1.661	0.055	0.521	0.228	-0.878	0.117	-0.502	0.043	0.094	-0.656	0.161	-0.75	-0.96	0.096	-2.51	-0.436	0.295	-0.323	0.224	0.096	-0.038	1.947	0.043	1.188	0.704	-0.381	-0.871	0.036	-0.65	0.336	0.299	0.104	1.469	-0.171	0.875	0.686	0.276	0.098	0.359	0.781	0.385	2.52	0.287	0.987	0.268	0.105	-0.296	0.199	-1.074	0.677	-0.336	0.003	-2.096	-0.269	-0.343	0.463	-0.538	0.042	0.53	0.711	-0.151	3.407	0.666	0.276	-0.241	-1.127	1.537	-0.247	0.68	0.337	0.83	-0.746	0.629	-0.629	1.927	-2.738	-5.131	-0.171	0.03	0.155	0.083	1.032	-0.649	0.233	-0.808	-0.389	-1.442	4.307	-1.142	0.15	1.305	-0.513	0.346	0.75	0.032	-0.314	1.032	0.07	0.41	0.113	-0.731	0.257	0.36	0.642	-0.784	1.03	1.429	-0.22	2.173	0.07	-0.253	1.262	1.452	-0.325	0.271	1.169	-0.297	-2.045	0.3	1.811	0.945	0.087	0.021	0.548	-0.08	-0.451	-0.38	1.623	0.124	-0.784	0.169	4.981	-0.221	-0.006	0.17	-0.07	-0.125	-0.116	1.144	-0.195	0.338	-0.067	0.625	0.046	1.693	0.232	0.105	0.436	-0.438	0.312	-0.113	0.499	0.084	2.048	-0.06	0.316	-0.152	0.244	-0.677	0.721	1.384
X15753	X46356	-1.883	0.461	0.328	-0.081	0.473	0.367	0.117	0.511	-1.064	-1.155	0.744	0.71	-0.597	0.466	-1.332	-0.25	1.93	-0.049	0.438	-0.097	0.259	-1.798	0.559	1.387	0.008	-2.052	-0.22	0.73	-1.383	-0.651	-0.069	0.118	-0.589	0.668	0.166	-0.235	-0.798	-0.206	0.145	-0.406	0.313	-0.241	0.283	-0.205	0.016	0.432	0.046	-3.451	-0.267	0.202	0.366	-2.246	0.669	-0.006	0.885	0.323	0.067	-0.029	0.099	-0.264	-1.685	0.656	0.718	0.747	0.043	-0.54	0.216	0.307	0.273	0.917	0.041	-0.105	0.689	-1.145	0.305	0.034	0.366	0.525	0.283	0.245	0.319	-0.829	-2.161	0.051	0.01	0.933	-1.416	-0.022	-0.569	-0.084	0.238	0.597	0.172	0.554	1.057	0.144	-0.158	-0.436	0.799	-1.358	-0.238	0.034	-0.508	0.181	0.394	0.042	-0.364	0.2	0.164	0.485	0.312	0.115	-0.21	0.727	0.387	0.712	0.378	0.24	-0.72	0.362	0.422	-1.54	-0.401	0.863	0.146	-0.311	0.546	0.469	2.158	-0.614	-0.097	-0.374	-0.054	0.197	0.859	0.318	1.019	0.008	0.234	-0.34	-0.111	0.835	0.82	0.145	-0.373	0.656	0.039	-0.32	1.304	0.615	0.336	-0.183	-0.496	0.32	0.114	0.486	-0.3	0.08	0.12	-0.572	1.433	-0.316	1.144	0.016	-0.143	-0.297	0.534	2.25	-0.688	0.039	-0.167	-0.076	-0.001	-0.127	-0.808	0.622	-0.176	0.096	0.392	-1.037	0.919	0.077	0.651	-0.94	0.495	1.241	-1.208	-0.528	0.258	0.124	1.491	-0.175	0.521	0.927	-0.65	0.537	0.031	0.031	-0.093	-0.199	-0.362	0.28	-0.81	0.049	-0.465	0.045	0.885	0.224	0.487	0.794	-0.667	-1.771	0.34	0.385	0.15	-0.503	1.112	-1.736	-0.577	0.23	1.616	0.009	0.447	0.087	-1.206	0.265	1.142	-1.27	0.356	0.725	0.154	0.752	0.205	-0.068	-0.022	-0.251	0.16	-0.077	0.221	0.04	-0.037	1.092	-0.12	-0.344	-0.005	-0.51	-0.915	-0.06	-0.593	-1.853	3.429	0.034	2.552	0.034	1.26	-0.989	0.228	0.034	0.127	0.124	1.522	-1.686	0.242	-2.309	0.117	0.114	0.029	0.287	0.788	0.315	-0.311	0.069	0.726	0.032	-0.049	-0.455	0.294	0.856	-0.146	-1.233	-0.546	-1.639	-0.116	0.087	0.013	-1.254	-1.022	1.13	1.151	-0.981	-0.084	0.106	2.24	0.458	2.971	-0.3	1.485	-0.294	-0.088	-0.197	0.062	-1.236	0.147	0.965	-1.693	0.065	0.927	3.857	-0.971	-0.808	-1.79	-0.299	0.634	-0.361	0.233	-0.43	-0.707	-0.068	1.568	0.273	0.73	-1.421	0.578	-0.776	-0.832	-1.879	-2.635	0.49	-0.163	-0.164	-1.72	1.888	0.289	2.991	-0.312	-3.249	-0.639	2.077	-0.531	-1.719	-0.082	0.64	-0.234	0.608	-0.235	-0.046	-0.747	-0.347	4.023	0.189	0.231	-5.825	0.146	0.064	-0.506	1.698	-0.094	-0.062	1.647	0.659	1.448	-0.162	0.795	-0.173	1.357	1.221	0.019	-0.814	-0.767	-0.096	-0.462	0.528	-0.199	-0.381	0.051	0.109	-0.455	0.698	-0.23	1.085	-2.357
X15753	X46363	-4.958	2.865	-0.264	-0.8	0.726	0.639	0.167	0.993	0.058	0.417	0.11	-1.178	-1.011	0.944	2.945	1.343	0.639	-0.075	0.661	-0.057	0.206	0.636	0.011	-0.741	-0.065	1.293	-0.3	-0.238	-0.275	5.152	-2.384	0.006	0.214	-2.301	0.213	0.468	0.395	0.339	0.052	1.004	0.067	-0.05	0.008	-0.327	0.109	-0.432	-0.233	9.497	0.538	-0.139	0.023	-0.631	-0.68	-0.053	0.78	-0.913	-0.001	-0.039	-0.427	-0.249	4.303	-0.052	-0.145	0.458	0.037	2.929	0.705	-1.199	-0.122	0.585	0.106	-0.153	0.899	3.284	0.609	-0.14	0.312	0.434	0.033	0.134	0.258	0.697	-0.945	-0.295	0.04	0.216	-0.126	0.226	-1.588	0.182	0.063	-0.065	0.028	0.189	-0.513	-0.234	-0.44	0.677	0.644	1.002	-1.106	0.066	-0.091	0.182	-0.085	-0.309	1.592	-0.634	-0.02	0.216	0.004	0.327	-0.763	0.762	0.507	-1.835	-0.242	0.075	0.202	-0.584	-0.882	-0.004	0.229	-0.067	0.033	0.327	0.393	0.147	1.975	-0.49	-0.334	-0.835	0.129	-0.163	0.719	-0.811	0.79	0.23	-0.106	1.122	0.209	1.055	-1.867	-0.237	-1.94	1.079	0.048	1.209	0.074	0.42	-2.824	-0.297	0.229	0.024	-0.049	0.209	0.361	0.234	0.097	-0.472	0.136	-0.332	1.719	0.04	0.305	0.226	-0.561	-1.235	-0.166	0.412	-0.059	0.434	0.134	0.158	0.775	-0.066	0.351	0.102	-0.105	0.132	1.347	0.149	-0.042	0.294	0.439	0.721	-1.225	-0.3	-0.763	0.274	-0.786	-0.337	-0.269	0.816	0.328	0.084	0.082	0.073	-0.09	-1.62	-1.082	-0.355	-0.576	0.083	0.159	0.075	-1.136	0.022	-0.411	-0.7	0.793	-1.853	0.533	0.674	0.155	-0.508	-0.014	0.568	0.339	0.218	2.433	0.03	-1.288	0.178	-2.305	1.031	-0.951	0.967	0.039	-0.219	0.148	-0.166	0.201	0.105	-0.408	0.348	0.422	-0.413	0.204	-0.047	0.141	-1.5	-0.258	-0.398	1.135	-0.377	-1.01	-0.028	0.223	-1.336	1.013	0.009	-0.902	-0.048	-1.392	-1.69	0.192	0.063	0.863	-0.241	1.002	-1.19	-0.002	0.213	0.394	-0.037	0.057	0.02	0.125	-0.264	-1.537	0.11	-0.261	0.667	0.478	-0.632	0.017	0.946	0.676	1.07	0.304	0.201	-0.211	0.412	0.321	0.751	0.64	-0.442	0.431	0.537	-0.147	-0.791	-0.025	-1.975	0.462	1.686	-3.463	0.303	0.649	0.201	0.118	0.786	0.213	-0.193	-1.919	0.076	0.478	0.124	0.202	-0.248	1.076	-0.817	0.254	-0.041	0.213	-0.231	-0.459	-0.051	1.178	-0.208	-0.324	0.157	0.136	0.086	0.661	1.002	1.424	-0.169	-0.669	0.018	-0.269	-0.075	0.846	0.378	0.295	2.078	-3.279	-3.478	0.054	2.665	0.213	0.634	-0.13	0.123	-0.122	0.061	0.147	0.948	-1.536	0.793	0.403	1.16	-0.941	0.11	-0.081	-0.1	-0.356	0.128	0.193	0.453	2.361	0.239	0.41	0.078	-0.021	-1.495	-0.042	-0.354	0.483	-0.0	-0.667	0.242	-0.711	3.324	-0.144	0.212	0.367	0.024	-1.012	0.301	-0.861
X15753	X46384	-3.855	0.564	-0.089	1.021	0.703	0.228	0.236	0.579	0.086	0.11	-0.798	-0.472	-0.525	0.482	-3.364	0.534	-0.664	0.273	0.814	0.445	0.776	-0.033	0.322	0.475	0.048	1.242	0.085	0.63	0.052	0.985	-1.965	0.068	-0.722	-0.813	0.149	-0.331	0.886	0.295	0.137	0.453	-0.221	0.127	0.263	-0.288	-0.052	-0.753	-0.124	3.939	0.625	-0.072	-0.204	1.605	-1.256	-0.246	0.913	0.477	0.154	-0.276	-0.108	-0.138	0.825	-0.34	1.068	0.436	0.027	0.146	0.908	0.325	0.395	-0.792	-0.168	0.381	0.594	1.273	0.67	-0.06	0.262	0.29	-0.472	0.351	1.099	0.075	-1.197	0.259	-0.046	0.685	-0.09	0.086	0.421	-0.178	0.257	0.328	-0.087	0.773	-0.038	-0.021	-0.094	-3.138	0.582	-0.582	-0.092	0.039	-0.214	0.191	-0.57	-0.146	-1.248	-0.563	-0.033	0.604	0.542	0.242	-1.796	-2.11	0.639	-0.867	0.13	0.139	-0.605	0.092	-0.191	-1.265	-0.23	1.124	-0.395	-0.063	0.416	0.329	-1.271	-0.365	-0.198	-1.188	0.025	0.661	0.509	0.015	1.09	-0.26	0.318	0.612	0.087	0.452	-0.682	0.052	-1.318	2.148	0.046	2.672	-1.9	1.132	0.859	-0.547	-0.167	0.141	-0.096	0.652	0.267	0.301	-0.103	-0.392	0.733	1.016	1.861	0.031	-0.402	0.586	-0.642	-0.812	-1.497	0.096	-0.18	0.375	0.557	0.008	0.912	1.089	-1.222	0.207	0.381	-1.515	1.004	-0.027	-0.458	0.393	0.609	1.134	-0.509	-1.179	0.098	0.037	-0.894	-0.569	-1.597	-0.269	-0.879	0.463	0.037	0.043	-0.151	-0.042	-0.569	-0.181	-0.651	0.057	-0.06	0.039	-1.123	0.091	0.42	1.179	0.732	0.036	0.462	0.585	0.387	0.503	1.633	0.35	0.597	0.326	2.901	0.01	0.226	0.17	0.077	0.446	0.364	-0.678	0.225	-0.024	0.18	-0.449	0.057	0.108	-0.667	0.549	0.283	-0.193	-0.02	0.05	-1.119	-0.663	0.075	1.598	2.591	-0.153	-0.277	0.057	-0.467	-3.073	0.593	0.038	-3.003	0.026	0.033	-2.478	0.073	0.044	0.89	-0.167	0.209	0.196	-0.247	0.161	0.118	0.021	0.043	-0.21	-1.394	-0.659	-1.617	-0.431	-0.776	0.22	-1.537	0.033	0.088	-0.706	0.947	0.584	-0.066	1.33	-0.514	0.428	0.169	0.317	1.014	-0.484	0.579	-0.841	0.725	-0.331	0.547	1.129	2.377	0.358	-4.053	-0.439	0.577	0.054	0.091	-0.525	-0.825	-0.181	1.42	-0.171	-0.466	-1.436	-0.104	0.245	0.58	-1.489	0.51	-0.403	-0.146	-0.398	1.104	0.022	-0.8	-0.093	-0.831	-1.82	0.217	1.085	-0.592	1.289	1.576	0.096	-0.221	-0.447	-0.42	2.716	-0.596	0.66	0.114	2.579	-0.335	-1.557	-0.815	2.397	-0.338	0.129	-0.093	0.603	-0.063	-0.113	-0.285	-0.602	-1.517	0.447	0.183	5.065	0.097	0.259	0.117	-0.598	-0.333	0.373	0.323	0.396	2.296	0.323	0.068	0.068	0.079	-0.162	0.024	0.196	-0.117	-0.187	-1.043	1.642	0.071	0.36	0.027	0.39	-0.372	0.201	0.476	0.296	-0.233
X15753	X46398	4.202	1.051	-0.405	-0.738	-0.958	0.087	0.04	0.663	-0.629	0.192	-1.753	-0.965	-0.929	-0.557	0.769	0.855	-2.845	-0.361	0.271	-0.862	-0.073	-0.874	-0.382	-0.5	-0.074	-0.099	0.432	0.134	0.191	6.158	-0.51	-0.187	-0.162	-3.096	0.039	0.243	0.061	0.349	-0.089	-0.067	-0.603	-0.098	0.271	-0.264	-0.28	0.528	-0.458	10.962	0.159	0.297	0.45	-2.701	-3.469	-0.134	0.469	-0.533	-0.073	-0.155	-0.712	-0.008	1.635	-0.653	0.475	-0.096	-0.009	2.067	0.135	-1.342	-0.564	-1.579	-0.156	0.045	0.633	-0.354	0.369	-0.055	-0.167	-0.063	-1.234	0.48	-0.131	0.716	0.786	-0.332	-0.105	-2.225	-0.422	0.368	-1.094	-0.059	0.068	0.428	-0.134	-0.37	-1.867	-0.118	0.039	2.184	-0.034	0.811	-1.5	-0.073	0.184	-0.149	-0.622	-0.2	-0.021	-0.554	-0.048	-0.11	-0.036	0.023	-1.502	0.024	0.203	-2.26	0.654	-0.025	-0.31	-0.204	-0.349	0.051	0.21	-0.275	-0.307	0.561	0.298	0.439	-2.864	-0.509	0.434	0.552	-0.115	-0.437	-0.417	-0.177	0.841	0.02	-1.215	-0.24	0.339	1.18	-0.562	-0.048	-0.915	1.578	-0.002	0.508	-0.524	-0.355	0.386	-0.456	0.542	-0.132	-0.12	0.591	-0.93	-0.046	-0.105	0.261	-0.504	-0.103	1.353	-0.038	-0.128	-0.016	-1.65	-1.17	-0.148	0.153	0.408	-0.324	0.068	0.029	0.934	0.9	-0.029	-0.157	0.063	-1.299	1.035	-0.133	0.772	0.499	0.183	0.565	-1.129	-0.108	-0.739	0.549	-4.974	-0.09	1.644	0.847	-0.092	1.547	-0.075	-0.019	-0.124	-0.423	-1.121	0.023	-0.669	-0.044	0.02	-0.068	-1.714	-0.326	0.295	1.219	0.24	-1.919	-0.538	0.407	0.115	-0.435	0.438	0.08	0.729	0.153	2.642	-0.058	0.315	0.125	1.66	0.698	-1.647	-0.573	0.003	-0.502	-0.111	-0.254	0.059	0.083	-0.173	0.339	0.087	-0.045	0.097	-0.061	-0.85	-2.224	-0.158	0.028	0.877	-0.108	-0.538	-0.087	-0.204	-1.802	-1.122	-0.059	-0.841	-0.062	-1.521	-1.167	-0.041	-0.061	0.863	-0.887	0.53	-0.589	-0.116	1.398	-0.363	-0.133	0.037	-0.022	-0.194	-1.919	-0.886	-0.183	-0.112	0.643	-0.791	-0.481	-0.121	-0.364	0.837	0.068	0.175	-0.988	-0.911	0.341	0.517	1.614	1.195	-0.302	0.035	0.301	0.529	-0.44	-0.25	0.931	-0.459	-0.739	-0.997	-0.158	0.545	0.068	0.135	1.056	-0.303	-0.765	-1.376	-0.195	1.058	-2.411	0.246	-0.36	0.188	-2.151	-0.304	-0.084	0.055	-0.331	0.408	0.021	-0.092	-0.117	0.42	-1.475	-0.165	0.452	0.579	2.624	0.988	-0.326	-0.368	-0.081	-0.761	-0.185	-0.159	-0.843	-0.394	1.827	-0.767	-0.509	0.59	-0.155	1.029	0.708	-0.328	0.283	0.271	-0.087	0.635	-1.28	-1.417	1.148	0.695	-0.132	-0.431	-0.106	-0.17	-0.025	-0.176	-0.021	-0.08	0.494	-0.712	1.039	2.096	0.064	-1.069	-1.277	-0.028	-0.204	0.167	0.086	-0.603	-0.771	-0.623	3.159	-0.126	0.502	0.051	-0.415	0.101	0.792	0.038
X15753	X46409	0.255	0.189	0.265	0.104	0.03	-0.163	0.034	0.14	0.159	0.791	-0.08	0.115	-0.24	-0.505	0.3	-0.11	-0.39	0.002	0.159	0.082	-0.072	0.666	-0.277	0.19	-0.012	-0.167	-1.1	-0.01	-0.504	0.597	0.229	0.015	-0.753	-0.029	-0.012	-0.176	-0.148	-0.05	-0.023	-0.121	-0.053	-0.045	0.134	0.015	0.036	-0.896	-0.072	0.948	-0.347	-0.104	-3.177	0.915	-0.165	-0.039	0.543	0.115	-0.057	0.019	-0.302	-0.116	1.247	0.171	-0.385	-0.395	-0.006	0.637	0.146	0.121	0.023	-6.025	-0.162	0.371	0.446	-0.017	-0.381	-0.004	-0.033	0.096	-0.476	-0.179	-0.123	0.172	-0.619	-0.05	0.019	-0.054	-0.125	0.043	-0.647	-0.037	0.071	0.164	0.03	0.011	0.063	-0.023	-0.111	1.432	0.033	0.265	0.018	0.002	0.059	-0.029	-0.04	0.045	0.116	-0.139	-0.065	-0.106	0.053	-0.002	-0.879	-0.045	0.106	0.072	-0.272	-0.02	-0.553	-0.197	-0.01	0.521	0.465	0.528	0.211	0.043	-0.401	-0.035	0.151	-0.386	-0.075	-0.151	-0.03	-0.09	0.066	-0.042	-0.686	0.076	0.057	0.429	0.052	0.284	-0.641	-0.073	0.094	0.029	0.004	0.644	-8.934	0.049	0.545	-0.337	0.07	0.061	0.012	-0.029	0.012	0.005	-0.049	0.009	0.278	0.21	0.708	-0.003	0.077	0.007	0.147	0.077	0.215	0.118	0.126	0.045	0.017	0.079	0.233	-0.167	-0.253	0.007	-0.37	-0.06	0.212	0.004	0.293	0.122	-0.011	0.77	-0.375	0.169	-0.12	-0.026	-0.517	-0.161	-0.229	-0.106	0.108	0.242	-0.01	-0.003	-0.015	0.763	0.031	-0.162	-0.504	0.026	0.146	-0.008	-0.851	0.084	-0.315	0.075	-0.054	-0.444	0.315	0.131	0.132	-0.051	0.802	0.636	0.581	0.131	1.014	0.015	-0.172	0.105	0.235	0.639	-0.025	0.11	-0.016	-0.03	0.046	-0.176	0.001	0.026	0.76	0.205	0.169	0.003	-1.425	0.013	0.22	-0.464	-0.254	-0.626	0.61	0.187	0.103	-0.036	0.277	0.733	-0.338	-0.003	-0.804	-0.003	-0.503	0.328	0.046	-0.005	0.367	0.75	0.953	-0.447	-0.108	0.634	0.215	-0.047	0.05	0.033	0.481	0.428	0.634	-0.087	0.267	0.349	0.223	-0.089	-0.255	0.524	0.498	0.53	0.116	-0.884	0.257	-0.023	0.303	-0.671	0.736	-0.052	-0.149	0.61	-0.011	0.108	0.472	-0.564	-0.895	0.21	-1.169	0.106	0.394	0.122	0.027	0.198	0.198	-0.203	11.973	-1.894	0.569	-1.511	0.083	0.133	0.662	0.653	0.001	0.163	0.052	-0.044	-0.027	0.013	-0.292	-0.145	0.444	0.888	-0.352	-0.015	0.108	0.845	0.632	-0.248	-0.869	0.006	0.788	-1.123	0.541	-0.898	0.2	0.906	0.819	-1.913	-0.091	-0.514	-0.075	0.162	-0.023	-0.377	0.253	0.094	0.084	0.119	-0.428	0.272	0.426	-3.297	-0.068	-0.067	0.034	-0.221	0.086	0.51	0.032	-0.037	-0.152	0.015	-0.116	0.013	0.034	-0.91	-0.002	-0.336	0.296	0.217	-0.294	-0.425	-0.098	-0.964	-0.064	0.047	0.174	-0.032	0.154	0.67	-0.733
X15753	X46428	-4.034	-0.937	0.135	0.106	0.491	0.674	0.273	0.55	-0.248	-0.042	0.328	0.092	-0.984	-0.67	-2.082	0.524	-1.604	-0.071	0.484	0.192	0.393	0.121	0.683	0.976	-0.022	-3.271	-0.108	0.798	0.052	-0.351	-1.232	0.188	-0.425	-0.015	0.237	0.226	0.628	-0.03	-0.153	0.136	0.205	0.017	0.355	-0.42	0.19	-2.93	0.224	4.419	0.278	-0.017	0.042	4.111	3.497	0.094	1.225	0.851	0.225	-0.335	-0.825	0.065	-0.665	-0.094	0.348	0.8	-0.007	0.742	0.555	0.468	-0.025	-0.943	0.086	-0.133	0.694	0.03	0.62	0.104	0.375	0.7	-2.77	-0.441	0.805	0.348	-0.875	0.114	0.159	0.703	-0.342	0.297	-1.591	0.011	0.575	0.496	0.164	0.458	0.602	0.003	-0.311	-1.189	0.406	-1.505	-0.332	0.111	-0.597	0.229	0.179	0.308	1.284	-0.969	0.097	0.802	0.384	-0.394	-1.236	2.581	0.711	0.277	-1.425	0.224	0.189	0.146	-1.102	0.335	0.105	0.799	-0.339	-0.377	0.352	0.432	-1.411	0.1	-0.143	-0.23	0.083	1.02	0.834	0.198	0.767	0.005	0.643	0.982	-0.023	0.829	0.946	-0.044	-2.14	1.665	0.059	1.767	0.207	0.92	1.231	-0.863	-0.608	0.36	-0.054	0.785	0.249	0.669	0.311	-0.096	1.458	0.14	1.129	0.08	0.69	0.512	-0.977	-1.717	-0.704	0.471	0.168	0.254	0.356	0.089	0.531	0.832	0.339	0.191	1.179	0.591	0.645	0.187	-0.58	0.635	0.209	1.723	-0.958	0.002	0.045	0.208	-0.684	-0.952	-2.251	0.855	-0.584	0.452	0.126	0.123	-0.2	-0.564	-0.437	0.099	-0.405	0.14	0.609	0.142	-1.476	0.422	0.449	1.095	0.315	-0.595	-1.061	0.308	0.194	0.144	1.449	0.291	0.762	0.125	1.757	0.142	0.221	0.232	-3.783	0.466	1.252	-0.598	0.214	-0.015	0.117	0.073	0.309	0.162	-2.008	0.298	-0.798	-0.02	-0.184	0.118	-0.967	-0.802	-0.389	3.128	2.098	-0.72	-1.3	0.157	-0.058	-0.875	2.453	0.144	-2.86	0.134	-0.395	0.348	0.246	0.109	0.415	-1.3	0.406	1.249	0.043	0.598	0.344	0.18	0.206	-0.205	1.087	-0.426	0.472	0.156	-0.54	0.473	0.171	0.155	0.639	0.575	-0.68	0.737	-0.345	-0.142	-0.424	0.253	-0.309	1.119	0.114	1.489	1.001	0.051	0.802	-1.351	1.228	0.299	0.524	0.313	0.179	0.164	0.737	0.148	0.13	0.471	-0.543	-0.563	0.744	-0.348	-2.414	0.482	-0.498	-0.341	0.889	-0.267	0.614	-0.574	0.112	-0.495	0.437	-0.091	1.049	-0.0	0.72	0.64	0.032	1.458	-0.237	-1.797	1.902	0.156	1.98	0.086	1.164	1.621	-0.198	3.172	0.03	1.124	-0.598	-2.452	-0.75	-0.569	0.465	0.294	0.045	0.695	-1.493	-0.2	-0.89	0.445	0.084	0.251	0.962	8.021	-0.79	0.118	0.115	-0.476	0.47	-1.607	1.293	0.577	0.476	0.136	0.87	0.081	-1.041	1.389	0.109	0.693	0.168	-0.8	-0.121	1.298	-0.783	1.772	-0.058	0.289	0.218	0.29	1.144	0.154	2.753
X15753	X46455	0.971	-0.136	0.295	0.629	-0.26	0.169	0.092	0.536	0.742	1.975	0.367	-0.553	0.36	-0.591	0.262	-0.778	-1.602	-0.38	0.289	0.49	0.011	0.747	-1.228	0.237	0.005	-1.405	-3.657	-1.171	-1.62	1.902	-1.463	-0.086	-0.871	-0.339	0.117	0.061	0.189	-0.13	-0.001	0.02	0.198	-0.084	0.47	-0.061	-0.091	-3.865	-0.132	1.109	-0.851	-0.513	-2.216	5.498	0.226	0.001	0.62	-0.075	-0.004	-0.051	-0.937	-0.242	1.562	0.6	-0.347	0.556	-0.037	2.018	0.452	-0.136	0.16	-2.357	0.051	1.216	0.506	0.331	0.568	-0.021	0.237	0.198	-1.761	-1.34	-0.108	0.168	-1.376	-0.048	-0.019	0.79	-0.321	0.207	-1.083	-0.116	-0.03	0.432	-0.148	-0.173	0.688	-0.082	-0.411	2.244	0.014	0.852	-0.21	-0.024	-0.159	-0.023	0.08	-0.15	1.065	-0.224	-0.238	0.09	-0.05	-0.067	-1.011	0.15	0.497	0.594	-0.143	0.17	-0.645	-0.475	0.342	-0.017	1.604	0.603	0.097	0.28	0.005	0.221	2.525	-0.456	-0.139	-0.042	-0.114	-0.019	-0.89	0.076	-0.735	0.188	0.167	0.675	0.006	-0.864	-2.0	-0.097	-0.094	-1.744	0.002	2.178	-4.839	-0.055	0.623	-0.399	-0.582	0.203	0.019	-0.333	-1.255	0.312	-0.205	0.546	1.037	-0.039	0.815	-0.015	-0.391	-0.294	-0.134	-1.123	-0.332	-0.061	0.412	-0.14	0.075	0.074	0.691	-0.696	0.127	0.002	-2.526	0.202	0.588	0.021	-0.188	0.383	-0.125	0.889	-2.557	0.887	0.215	-0.469	-1.029	-0.473	0.154	-0.138	0.437	-0.478	-0.049	-0.016	-0.02	2.467	0.954	0.177	-0.59	0.017	0.784	-0.041	-2.762	0.11	0.247	0.722	-0.464	-1.225	-0.16	-0.073	0.258	0.091	0.927	0.73	0.665	0.138	1.179	0.012	-1.757	0.108	0.171	-0.064	-0.342	0.273	0.066	-0.382	0.017	-0.49	0.322	-0.018	0.499	0.224	0.17	0.073	-0.622	-0.014	0.477	-1.557	-0.305	0.162	0.231	0.162	0.19	-0.069	0.123	0.845	-0.993	-0.009	-2.151	-0.021	-1.015	0.28	0.136	-0.02	0.413	0.052	0.217	-1.171	-0.199	1.009	0.236	-0.113	0.102	-0.212	0.547	0.05	0.727	0.09	0.454	0.316	0.403	-0.29	-0.307	0.598	0.292	0.605	0.154	-1.14	0.386	0.209	0.272	0.815	0.849	0.145	-0.469	0.556	-0.061	-0.045	0.36	-0.364	-0.541	0.395	-1.257	0.058	0.445	0.089	0.027	-0.451	-0.459	-0.177	6.746	-1.015	0.305	-1.708	0.14	0.286	0.639	0.751	-0.328	0.108	0.14	0.112	-0.52	0.026	-0.643	-0.18	0.266	1.029	-0.417	-0.049	0.359	1.866	0.989	-0.298	-1.0	-0.037	0.078	0.192	0.618	-1.315	0.051	1.051	0.618	-2.142	-0.043	-0.989	-0.189	0.181	-0.128	-0.445	0.521	0.095	0.228	-0.558	-1.856	0.61	0.482	0.368	-0.527	-0.096	0.075	-0.54	0.164	0.525	0.177	0.081	-0.75	0.005	-0.299	0.038	-0.927	-0.07	-0.016	-0.212	0.331	0.113	-0.351	0.032	-0.363	-1.106	-0.086	0.205	0.089	-0.137	0.276	0.632	-1.597
X15753	X46456	-4.004	0.368	0.039	-0.666	0.714	-1.488	0.223	0.821	0.033	-0.923	-0.857	-0.944	0.222	0.701	1.658	0.206	-0.8	-0.436	0.547	0.345	0.451	0.433	-0.681	1.372	-1.045	0.024	0.144	0.285	-1.545	1.814	-1.393	0.175	-0.72	-0.442	0.252	0.36	0.637	0.299	-2.087	0.224	0.29	0.035	0.229	-0.078	0.166	-1.894	0.17	4.406	0.57	0.33	-0.301	-0.683	-1.185	0.145	0.787	0.647	-0.077	0.254	0.104	0.011	-0.418	0.334	-0.339	0.719	0.174	0.703	0.478	-0.752	-0.756	-16.219	0.296	0.478	-0.065	1.691	0.083	0.164	0.2	0.098	-0.413	0.667	0.148	0.339	0.195	-0.05	0.139	1.045	-0.088	0.331	-0.736	0.212	0.729	0.504	0.209	0.699	0.755	-0.184	-0.511	-1.957	0.073	2.441	0.027	0.175	-0.372	0.176	-0.139	0.199	0.884	0.241	0.162	0.444	0.128	0.306	0.182	3.943	0.641	0.395	-1.186	0.222	-0.881	0.207	0.198	-0.48	0.103	1.16	0.006	-0.232	0.247	0.389	3.193	-0.244	-0.666	0.843	0.16	0.072	0.521	-0.199	0.658	0.187	-0.267	0.437	-0.129	0.79	-0.266	0.03	1.675	0.601	0.138	1.652	0.028	0.578	0.817	-0.172	0.343	0.23	0.109	0.713	0.905	0.173	0.17	-0.02	0.724	-0.231	1.31	0.136	0.837	-0.323	0.922	-0.528	-0.073	0.5	-0.203	0.216	0.468	0.119	0.134	0.311	0.248	0.213	0.781	1.069	0.38	0.087	1.046	0.087	0.515	0.601	1.054	0.446	0.49	0.716	1.374	1.281	0.927	-0.983	0.111	0.845	0.148	0.153	0.196	-0.662	-0.367	-0.004	-0.026	0.176	0.506	0.172	1.175	0.177	0.159	0.601	0.331	-1.509	-0.985	0.516	0.414	-0.264	-0.833	-0.26	0.82	0.16	1.922	0.175	0.476	0.087	0.95	0.547	0.334	0.239	0.191	-0.001	0.169	-0.023	-0.477	0.187	-0.216	0.29	0.352	0.192	0.197	0.125	0.363	-0.328	-0.187	1.902	1.978	0.123	-2.258	0.155	0.003	-1.203	1.095	0.172	2.601	0.127	1.57	-0.005	0.169	0.169	0.558	0.01	2.266	-0.662	0.039	-0.38	-0.847	0.212	0.214	0.305	-0.595	0.928	-0.6	0.232	-0.202	0.818	-0.212	-0.879	-0.009	0.812	-0.832	1.16	0.101	-0.896	0.077	0.357	0.483	0.665	0.435	-0.819	0.322	0.725	0.216	0.038	0.666	-0.35	0.517	-1.054	-1.514	0.022	-0.046	0.16	0.181	0.76	0.447	-0.344	-0.596	0.218	0.573	2.96	0.104	0.171	0.659	0.478	0.214	0.181	0.288	-0.828	0.222	0.137	-0.173	-0.478	1.055	2.118	0.022	0.254	0.831	-1.338	1.239	-0.07	0.904	0.107	-1.228	-0.751	0.588	0.68	0.643	1.152	-0.711	-3.527	0.922	1.342	0.067	-0.092	0.034	0.52	0.094	0.095	0.5	0.488	1.64	0.131	0.015	2.039	-0.426	0.11	-0.214	0.275	0.426	0.068	0.137	0.548	2.971	0.146	0.612	0.184	-0.07	-1.263	0.14	-0.246	0.538	-1.155	-0.89	0.392	-0.18	1.754	-0.095	-0.067	0.273	-0.052	-0.052	0.724	2.544
X15753	X46486	-2.4	-0.37	0.011	0.673	0.448	-0.227	-0.005	0.58	0.785	3.929	-0.712	-0.454	-0.186	-0.599	-0.156	-0.446	-1.745	-0.071	0.33	-0.354	0.512	2.106	-2.005	-1.588	-0.022	3.863	-3.476	-0.61	-0.35	3.34	0.905	0.13	-0.907	-0.281	0.153	-0.68	0.67	-0.172	0.037	-0.298	0.02	0.092	0.513	-0.237	0.072	-1.076	-0.294	2.313	-0.964	-0.364	-0.278	10.65	-1.816	-0.216	0.664	0.333	0.141	0.099	-1.052	-0.086	0.341	0.276	-0.477	-0.629	0.042	3.664	0.495	0.779	0.264	-2.522	-0.076	0.933	0.55	0.27	0.612	0.015	-0.273	0.395	-1.967	-0.396	-0.302	0.657	-2.265	0.036	0.069	0.832	0.288	0.048	-1.009	-0.09	-0.92	-0.256	0.024	-0.184	-1.246	-0.003	-0.563	6.07	-0.334	0.2	-0.581	-0.017	0.012	0.002	-0.482	-0.239	1.101	-1.308	-0.099	-1.81	-0.217	-0.301	-1.065	2.46	0.54	0.916	-0.607	0.208	-0.658	-0.578	0.015	-1.268	1.524	0.647	-0.575	0.503	0.53	0.107	5.334	0.073	-0.241	-0.264	-0.088	0.784	-0.162	0.283	0.867	0.031	0.437	-1.186	0.204	-1.256	-2.592	0.145	0.523	-1.242	0.033	1.479	-2.786	0.048	0.667	-0.392	-1.066	0.242	0.177	0.501	0.735	-0.058	-0.054	1.073	1.074	-0.53	0.857	0.016	-0.227	0.127	0.702	0.79	0.331	0.401	0.698	0.323	0.003	0.395	0.735	-0.362	-1.518	-0.06	-2.157	-1.072	0.116	0.269	0.606	0.609	-0.747	0.93	0.921	-0.092	0.249	0.49	-4.542	-0.591	1.029	-0.014	0.552	0.881	-0.02	0.002	-0.066	1.636	-0.63	-0.119	-0.598	0.049	0.827	-0.036	-4.101	-0.04	-0.544	0.765	0.114	-0.168	0.744	0.38	0.298	0.708	0.966	0.773	0.709	0.175	1.211	-0.017	-3.364	0.144	-2.052	-0.507	0.855	0.243	-0.026	-0.255	-0.0	-0.064	0.311	0.026	-0.486	0.157	0.22	0.052	-0.019	0.026	0.35	-1.693	-0.269	-0.199	1.522	0.06	0.147	-0.041	-0.011	0.886	-0.355	0.013	-2.407	0.021	-1.069	0.111	0.173	0.016	0.456	0.268	0.528	-1.246	-0.178	1.046	0.276	-0.087	0.137	0.0	0.591	-0.084	0.77	-0.774	-0.062	0.435	0.396	-0.239	-0.138	0.641	0.611	0.649	0.175	-1.211	0.438	0.247	0.38	-0.876	0.009	1.609	-0.365	0.743	-0.351	-0.503	1.02	-0.45	-0.406	0.409	-1.433	0.117	0.488	0.165	0.079	-0.75	0.2	-0.227	-1.251	-0.472	0.695	-1.872	-0.122	0.398	0.727	0.631	1.194	-0.463	0.177	-0.103	-0.094	0.058	-0.191	0.025	0.253	1.066	-0.411	-0.207	0.202	3.31	1.027	-0.283	-1.052	-0.008	-0.058	0.172	0.661	-1.411	-0.442	1.087	0.986	-1.764	-0.311	-0.04	-0.903	0.18	-0.171	-0.441	0.353	0.13	0.099	-0.391	-1.562	0.237	0.526	-1.837	-0.157	-0.054	0.083	-0.237	0.084	0.625	-0.003	0.118	-0.092	0.159	-0.115	0.049	-0.97	-0.773	0.021	-0.601	0.372	-0.159	-0.339	0.166	-0.202	-1.172	-0.059	0.231	0.13	-0.091	0.451	0.408	-1.476
X15753	X46493	-3.525	0.358	-1.048	-1.18	-0.277	0.827	0.236	-0.963	1.166	-1.883	-0.205	-0.641	-1.467	0.099	0.615	1.172	-2.584	0.719	-0.036	0.784	-1.422	-0.137	-1.159	1.553	0.013	3.789	-0.194	0.002	0.484	0.922	0.866	0.029	-0.031	1.652	-0.123	0.422	-0.703	0.135	0.048	0.19	0.048	0.118	-0.743	0.954	0.031	-0.79	-0.312	3.48	0.216	-0.048	-1.082	-0.187	-1.415	-0.054	0.981	0.017	0.054	-0.216	-0.248	0.08	0.615	0.081	1.076	-0.033	0.011	1.896	0.726	-0.49	0.378	-2.284	-0.017	-1.107	-1.514	0.701	-0.5	0.007	-0.007	0.575	-0.046	0.657	-0.1	0.304	0.911	-0.157	0.005	-1.803	-0.149	-0.281	0.176	0.056	-0.377	0.696	-0.202	0.328	-0.332	0.156	-0.305	-2.23	0.883	1.795	1.003	0.048	-0.387	0.212	-0.502	-0.226	1.647	0.633	0.17	0.461	0.259	0.189	-1.594	-4.365	0.054	-2.318	0.289	-0.006	-0.996	0.015	0.558	0.825	0.193	-0.135	0.808	-0.168	-0.038	-0.37	-1.017	-0.691	0.301	-0.08	-0.15	-0.678	1.34	0.014	0.319	0.214	0.638	-0.935	-0.174	0.77	-0.233	-0.341	0.783	0.891	0.015	1.635	-3.415	0.175	0.201	-0.601	0.499	0.344	-0.046	0.433	0.014	0.811	0.176	-0.365	0.907	-0.272	0.622	0.005	-0.135	0.821	-0.14	-0.072	0.701	0.278	0.195	0.243	0.46	-0.082	-0.156	0.847	0.118	0.211	0.664	0.306	1.019	0.1	0.226	0.207	0.069	1.386	0.006	-0.597	-0.387	-1.062	-1.638	-0.155	-1.751	0.143	-0.181	-0.203	-0.048	0.011	0.046	-0.604	-0.168	-0.82	-0.137	0.011	0.19	0.005	-0.103	0.375	-0.948	-0.09	0.624	0.286	0.427	0.552	-0.276	0.341	0.061	0.298	0.616	0.244	1.699	-0.032	-5.98	-0.066	0.13	0.38	-0.369	-0.342	-0.195	0.305	-0.064	0.132	-0.423	0.077	-0.671	0.178	0.251	-0.266	-0.574	0.026	-0.132	-0.726	0.179	-0.987	1.281	-0.015	0.074	0.029	0.243	-1.226	-1.563	0.026	3.317	0.012	0.407	-0.341	-0.082	0.008	0.667	0.704	0.231	-0.819	-0.284	0.912	0.084	-0.086	0.009	-0.035	-0.208	-0.373	0.188	0.27	-0.061	0.408	-0.31	0.099	0.096	0.232	0.902	0.08	0.155	-1.228	0.158	0.185	-0.333	0.262	1.092	-0.397	0.312	-0.22	0.195	-0.081	-0.52	0.365	0.932	-1.748	-2.13	0.395	0.322	0.228	0.101	0.985	-0.546	0.376	4.046	-0.814	1.028	0.729	-0.299	0.011	1.194	-0.417	-0.807	0.995	0.088	-0.751	0.553	0.038	0.615	0.149	0.18	-0.771	-0.08	0.796	0.183	-0.543	1.534	-0.078	-0.009	-0.001	-1.246	-2.044	0.388	-0.262	-0.09	1.626	-0.016	-3.52	0.71	0.367	0.579	-0.24	0.191	0.057	-0.546	0.064	0.15	0.457	0.116	0.513	0.772	2.233	-0.806	-0.05	0.145	-0.827	0.389	-0.674	1.508	-0.456	-1.703	0.753	0.287	-0.017	0.938	-0.652	-0.005	1.129	-0.005	0.172	0.108	0.712	0.127	2.013	-0.107	-0.024	-0.46	0.025	-0.039	0.133	-2.577
X15753	X46512	-1.822	2.667	0.619	-0.35	0.602	-0.247	0.256	0.068	1.242	-1.007	-0.288	-0.633	1.871	0.393	-2.286	0.51	-0.376	0.565	-0.443	0.831	-0.472	0.283	-0.001	-1.067	0.079	2.624	0.13	0.584	-0.417	1.038	-1.107	0.182	0.311	0.693	0.124	-0.539	0.841	0.274	0.153	0.357	0.005	0.244	-0.018	0.42	0.078	0.292	-0.398	3.833	-1.729	0.152	0.512	9.275	-1.308	-0.452	-0.15	0.365	-0.008	0.235	-0.206	0.055	1.748	-0.264	-0.849	0.3	0.069	-0.972	0.369	-0.721	0.084	1.307	0.058	-0.14	0.509	0.315	0.257	0.1	-0.397	0.107	-2.065	0.365	-0.648	1.103	-1.747	0.159	0.097	-0.094	0.207	0.312	0.142	0.098	-0.685	0.188	-0.663	0.101	1.43	0.155	-0.137	-3.005	0.468	-0.748	-0.17	0.056	0.298	-0.737	-0.396	0.367	0.163	-0.035	0.095	0.259	0.284	0.136	0.076	-1.795	-0.265	0.741	-0.35	-0.07	-0.113	-0.598	-0.326	-0.308	1.052	0.534	0.408	0.088	0.402	-1.909	-1.175	-0.575	0.354	0.259	0.107	0.813	1.747	0.289	-0.713	0.011	-0.628	1.573	-0.05	0.947	-2.478	-0.341	2.804	0.885	0.112	1.595	0.955	0.738	0.756	-0.447	-0.104	0.259	-0.01	0.848	-0.173	-0.267	0.236	-0.719	0.827	1.041	1.827	0.085	0.795	0.738	0.526	0.437	0.009	0.238	0.113	0.157	0.222	0.116	-0.092	0.354	-1.248	0.117	-0.763	0.736	0.932	0.021	0.076	0.721	0.103	0.42	-1.679	-0.443	-0.068	0.659	-1.296	-0.135	-2.945	0.126	-0.331	1.034	0.093	0.076	0.15	-0.277	-0.482	0.766	0.217	0.089	0.381	0.114	-2.256	0.094	-0.54	-0.858	2.016	0.448	-0.763	0.483	-0.2	0.17	0.792	-0.094	0.991	0.169	2.393	0.118	-1.293	0.208	0.282	1.162	0.071	-1.509	-0.022	0.406	0.154	0.756	0.241	0.125	0.059	0.23	0.342	0.085	0.26	0.094	0.288	0.487	-0.043	-4.307	0.889	0.318	-0.499	0.132	0.092	-1.082	1.45	0.108	4.982	0.107	0.614	-1.988	0.257	0.107	0.291	-1.045	0.641	-1.357	-0.325	0.415	0.556	-0.022	-0.089	0.064	-0.243	1.048	-0.18	0.356	-0.005	0.063	-2.217	-0.187	-0.541	0.07	0.952	0.968	-0.079	-0.865	0.285	0.368	-0.224	1.303	2.207	0.642	1.128	0.092	0.318	-1.188	0.551	-0.577	2.021	-0.227	-0.095	0.197	0.718	0.081	0.137	0.382	0.079	-0.381	-2.431	0.054	0.862	1.829	0.378	0.746	1.88	1.143	0.245	-0.519	0.241	-0.247	0.762	0.049	1.766	-0.759	-0.51	1.27	0.264	0.472	-0.102	1.779	1.354	-0.219	-1.434	0.12	0.386	-0.048	1.014	-1.125	0.438	2.34	-0.555	-3.14	0.468	2.157	0.661	0.094	-0.178	0.044	-0.205	0.197	-0.582	0.402	-0.079	1.098	1.344	-7.804	0.219	0.092	0.117	-1.025	0.15	0.138	-0.512	-0.007	0.747	0.083	-0.408	0.127	-0.607	-2.47	0.033	-0.269	0.143	0.24	-0.112	0.595	0.135	2.146	-0.214	-0.04	0.34	0.086	0.347	-1.219	0.494
X15753	X46515	0.855	-0.6	0.158	0.353	0.222	-0.008	0.064	0.298	0.419	1.426	0.286	-0.571	0.52	-0.349	-0.221	-0.404	-0.908	0.084	0.154	0.271	0.259	0.304	-1.11	0.573	-0.01	-0.801	-3.001	-0.744	-0.776	0.84	-0.833	0.042	-0.506	-0.445	0.055	-0.156	0.351	-0.009	0.032	-0.191	0.101	-0.078	0.26	-0.159	-0.136	-2.777	-0.189	1.418	0.329	-0.35	-2.405	5.539	-0.94	-0.065	0.347	0.324	0.048	-0.004	-0.295	-0.146	2.083	0.198	-0.379	-0.034	-0.022	1.797	0.249	0.416	0.117	-5.18	-0.127	0.553	0.281	0.048	-0.237	-0.025	-0.093	0.191	-1.362	-0.921	-0.042	0.344	-0.888	-0.043	-0.027	0.447	-0.16	0.092	-0.911	-0.079	0.279	0.237	-0.092	0.073	0.47	-0.022	-0.322	1.95	-0.064	0.29	-0.36	-0.021	-0.315	-0.029	0.439	-0.16	0.611	-0.073	-0.213	0.376	-0.148	-0.066	-0.584	-0.054	0.275	0.498	0.04	0.085	-0.38	-0.348	0.185	-0.683	0.897	0.338	-0.337	0.263	-0.288	0.225	1.584	-0.273	0.028	-0.491	-0.079	0.418	0.582	0.001	-0.254	0.078	0.216	0.176	0.055	-0.313	-1.098	0.05	-0.856	-0.521	-0.012	1.986	-8.13	0.331	0.349	-0.241	-0.585	0.104	0.011	-0.116	-0.577	0.282	-0.131	0.375	0.594	0.061	0.462	-0.022	-0.336	-0.226	0.006	-0.646	-0.443	0.195	0.122	0.15	0.026	0.068	0.39	-0.396	0.089	-0.031	-1.731	-0.588	0.362	-0.041	0.314	0.315	0.049	0.506	-1.716	0.279	0.259	-0.103	-0.436	-0.345	0.567	-0.053	0.373	0.477	-0.041	0.005	-0.066	1.256	0.364	0.331	-0.349	-0.003	0.444	-0.033	-2.19	0.116	0.385	0.407	-0.277	-0.703	-0.003	0.183	0.136	-0.144	0.528	0.412	0.374	0.067	0.679	-0.009	-1.627	0.049	-1.047	0.228	0.461	0.198	-0.023	-0.231	-0.014	-0.292	0.205	-0.031	0.499	0.117	0.092	0.048	-0.767	-0.012	0.198	-0.884	-0.188	0.015	0.08	0.105	0.121	-0.053	0.166	0.48	-0.359	-0.019	-1.201	-0.022	-0.586	0.2	0.066	-0.024	0.227	0.049	0.222	-0.673	-0.127	0.577	0.124	-0.078	0.046	-0.047	0.305	0.29	0.411	0.038	0.278	0.215	0.276	-0.211	-0.188	0.334	0.317	0.339	0.101	-0.656	0.216	0.015	0.183	0.045	0.1	-0.036	-0.281	0.394	-0.22	0.038	0.309	-0.387	-0.401	-0.234	-0.762	0.094	0.245	0.061	0.014	-0.082	-0.138	-0.227	9.624	-1.173	0.366	-0.966	0.152	0.193	0.431	0.424	-0.314	0.182	0.068	0.039	-0.309	0.002	-0.378	-0.116	0.28	0.589	-0.251	-0.182	0.218	0.724	0.565	-0.184	-0.578	-0.027	0.212	-0.734	0.346	-0.752	0.194	0.602	0.54	-1.197	-0.044	-0.684	-0.079	0.144	-0.123	-0.267	0.326	0.042	0.265	-0.425	-1.045	0.342	0.267	-0.031	-0.241	-0.091	0.03	-0.321	0.121	0.325	-0.176	0.01	-0.432	0.037	-0.313	0.009	-0.537	-0.431	-0.02	-0.3	0.178	0.125	-0.213	-0.298	-0.22	-0.637	-0.063	0.062	0.04	-0.139	0.322	0.436	-0.906
X15753	X46516	-2.351	1.416	0.351	-0.044	0.509	-0.361	0.144	0.715	0.06	0.029	-0.222	-0.208	2.391	0.237	-1.539	0.002	-0.037	0.509	0.029	0.076	-0.339	0.324	-0.794	-0.52	0.071	2.164	-0.516	0.194	-0.247	0.51	-0.206	0.136	1.186	0.698	0.089	-0.635	0.86	0.102	0.043	0.237	-0.257	0.178	-0.03	0.389	-0.015	-0.26	-0.199	5.413	0.195	0.077	-2.046	8.117	-0.682	-0.253	0.39	0.313	0.063	0.182	-0.033	-0.101	2.561	-0.308	0.111	-0.267	0.062	-0.198	0.536	-0.565	0.113	-3.666	-0.097	-1.067	0.309	0.747	-0.33	0.053	-0.659	-0.07	-1.888	-0.085	0.118	0.904	-0.912	0.051	0.021	-0.041	0.067	0.181	0.336	-0.047	-0.269	-0.452	-0.07	-0.137	1.603	0.087	-0.302	-2.528	0.122	0.046	-0.566	0.046	-0.245	-0.179	-0.964	0.166	-0.315	-0.119	-0.054	0.12	0.296	0.03	-0.699	-1.235	0.068	-0.877	0.101	0.043	-0.243	-0.827	-0.521	-0.023	0.365	0.505	-0.146	0.008	0.078	-0.858	-0.021	-0.308	0.473	-0.038	-0.01	0.255	1.577	0.094	0.268	-0.034	-0.517	0.061	0.054	0.968	-1.411	0.041	0.855	1.057	0.059	2.026	-7.677	0.785	0.774	-0.323	-0.897	0.086	0.007	0.612	0.724	-0.906	0.064	-0.105	1.256	0.397	1.888	0.05	0.078	0.747	-0.036	-1.245	-0.202	0.274	-0.338	0.424	0.205	0.048	0.057	-0.595	-0.845	-0.039	0.816	0.488	0.332	0.111	0.618	0.716	0.098	0.332	-1.073	-0.238	0.075	0.509	-1.233	-0.261	-0.059	0.294	-0.391	0.967	0.068	0.054	-0.005	-0.74	-0.189	0.428	-0.094	0.063	-0.257	0.022	-1.765	-0.18	-0.777	-0.042	0.872	2.386	-0.252	0.142	-0.232	-0.287	1.187	0.529	-0.029	0.182	2.654	0.056	-1.994	0.148	0.369	0.917	-0.749	-0.709	-0.024	0.786	-0.074	0.207	0.421	0.108	0.678	0.263	0.315	0.134	-1.383	0.06	-0.69	-1.035	0.06	-1.117	-0.105	0.141	-0.061	0.028	0.151	-1.752	1.361	0.059	3.261	0.05	-1.215	-0.95	0.202	0.049	0.575	0.228	1.174	-1.691	-0.348	1.029	0.529	-0.055	0.101	0.24	-0.138	0.876	-0.262	-0.434	-0.484	-0.188	-0.23	-0.109	-0.622	0.259	0.702	0.967	0.519	-0.582	0.235	0.381	-0.075	1.406	1.858	0.464	0.318	0.976	-0.029	-0.592	0.243	-0.205	0.874	-1.589	-1.078	0.139	0.796	0.212	0.104	0.367	0.05	-0.434	6.291	-1.87	0.675	-0.401	0.239	0.533	1.724	0.314	0.498	-0.576	0.264	0.054	0.397	0.056	0.866	-0.112	0.082	0.538	-0.299	0.77	-0.133	1.364	1.883	-0.574	0.514	0.073	-1.554	-0.739	0.631	-2.51	-0.588	2.413	0.464	-3.112	-0.015	1.68	0.363	-0.417	-0.21	-0.244	0.371	0.085	0.071	-0.083	-2.751	1.071	0.664	-2.296	-0.461	-0.074	0.084	-0.015	0.331	0.226	0.1	0.128	0.857	0.14	-0.237	0.077	-1.725	-2.324	0.044	-0.78	0.338	0.054	-0.394	0.151	-0.041	1.413	-0.137	-0.041	0.234	-0.094	0.566	-0.892	1.026
X15753	X46674	2.201	1.289	-0.62	-0.961	-0.533	1.274	-0.076	0.185	-0.945	-0.23	-1.2	-1.23	-0.325	-0.317	0.918	0.025	-2.151	-0.66	0.348	-0.233	1.157	-0.056	-1.299	-1.045	-0.035	0.331	0.655	-0.104	-0.159	3.508	-3.559	-0.185	-0.444	-1.454	0.083	0.251	-0.146	0.318	-0.149	0.209	-0.513	0.033	-0.125	-0.57	-0.472	-0.308	-0.195	5.406	-0.923	0.061	0.233	-0.96	-2.469	-0.105	1.514	-1.594	-0.149	0.052	-0.472	-0.177	1.073	-1.014	-0.547	1.633	0.011	3.232	0.262	-1.595	-0.603	-0.888	0.094	0.689	0.187	-2.608	-0.327	0.003	-0.409	-0.247	-1.137	-0.029	-0.286	0.756	0.384	-0.194	-0.032	-4.224	-0.422	0.481	-3.202	0.134	-0.911	0.037	0.043	-0.06	-0.103	-0.063	-0.028	-0.245	0.355	0.389	-0.128	-0.018	-0.413	-0.032	0.891	-0.575	-0.051	-0.558	-0.101	-0.496	0.065	0.139	0.008	7.355	0.279	-0.991	-1.334	0.074	-0.745	-0.265	-0.59	-0.591	-0.118	0.066	-0.104	0.278	0.216	0.324	2.082	-0.176	-0.283	1.284	-0.231	-0.522	-0.249	-0.177	0.899	0.441	-1.526	2.051	0.095	0.782	-1.165	-0.234	0.475	0.03	0.048	1.47	0.008	-0.157	0.212	-0.538	0.748	-0.094	-0.091	1.132	-0.1	0.224	-0.13	0.32	1.036	0.033	0.579	-0.006	0.354	0.287	-0.622	-0.941	-0.263	0.05	0.157	-0.174	0.238	0.294	-0.138	0.61	0.26	-0.075	0.587	-0.459	0.412	0.028	1.168	1.386	0.092	0.509	-0.172	0.424	0.167	0.075	-2.674	-0.434	0.799	0.269	-1.724	2.028	-0.0	-0.001	0.002	-0.881	-0.889	-0.587	-0.58	-0.0	0.55	-0.03	-0.486	-0.194	0.147	0.59	0.125	-1.515	-1.002	0.183	0.659	-0.086	1.43	-0.187	0.559	0.047	2.134	0.024	0.061	0.182	2.138	0.626	-0.184	-0.547	0.095	-0.375	0.07	0.442	-0.261	0.087	-1.737	0.073	0.262	-0.1	0.111	-0.014	-0.326	-2.119	-0.389	2.001	-0.514	0.038	-0.955	-0.021	-0.348	-1.692	-0.191	-0.006	-1.619	-0.006	-1.318	0.13	0.102	-0.006	0.494	-0.465	2.647	1.549	-0.063	0.174	0.325	-0.155	-0.039	-0.066	-0.717	-0.691	-0.437	0.054	0.119	0.979	-0.027	-0.222	-0.098	0.302	0.758	0.601	0.094	-1.267	-0.058	0.256	0.38	1.97	2.05	-0.393	0.547	0.537	0.064	-0.746	-0.003	-0.3	-2.471	-1.188	-1.644	0.131	0.369	0.072	0.097	1.519	0.267	-0.606	-1.804	-0.124	0.818	0.961	-0.056	0.287	0.165	0.229	0.064	0.388	0.081	-0.17	0.529	0.021	0.435	-0.199	0.029	-0.466	0.517	0.409	0.761	-0.915	1.327	-0.16	0.162	-0.027	-2.004	-0.059	0.57	-1.504	-0.226	2.518	-0.3	-0.401	0.447	2.084	1.189	0.065	-0.339	0.054	-1.119	0.021	0.766	-0.802	1.067	1.491	0.504	0.504	-0.595	-0.044	-0.273	0.321	0.006	-0.838	0.199	0.75	0.29	0.486	0.681	-0.014	-0.738	-0.994	0.012	-1.032	0.041	0.191	-0.551	-0.477	-0.475	0.498	-0.124	0.22	0.495	-0.308	0.314	0.449	-3.899
X15753	X46898	-0.121	1.04	-0.041	1.049	-0.121	-0.419	0.053	-0.1	-0.579	0.649	0.877	-0.255	0.331	-1.004	1.21	-0.273	1.114	0.774	0.528	0.84	-0.283	0.065	0.93	1.577	0.164	-2.675	-0.567	0.04	0.242	1.155	-1.006	0.034	-1.55	1.667	-0.046	-0.006	0.001	-0.28	0.163	0.578	0.381	0.278	0.09	0.28	0.242	-0.625	-0.17	3.016	0.004	0.195	-0.255	-2.023	-0.415	0.149	1.035	-0.486	0.113	-0.214	-0.302	-0.063	1.792	0.051	1.127	0.254	0.129	0.98	-0.116	-0.68	0.021	1.07	0.333	0.137	0.215	3.308	0.958	0.087	0.444	0.01	-1.663	0.285	-0.163	-0.018	0.847	0.176	0.165	-0.962	-0.092	0.164	0.321	0.203	-0.445	0.32	0.26	0.021	-0.351	-0.011	0.089	0.347	0.938	0.698	0.025	0.161	0.719	0.185	-0.551	0.195	1.663	-0.249	0.11	0.163	0.149	-1.249	-1.835	-0.57	0.5	-0.518	-0.163	0.308	-1.108	0.041	0.611	0.05	0.614	1.01	0.954	0.191	0.073	-0.615	-0.471	-0.751	-0.393	0.402	0.091	-0.194	-0.271	0.215	-0.441	0.259	0.693	-0.303	0.158	0.574	-0.31	0.027	-0.147	0.609	0.133	0.668	1.489	0.346	1.039	-0.648	0.788	0.389	0.131	0.325	-0.274	0.866	0.194	-0.78	0.869	-0.48	1.318	0.159	0.914	0.46	-0.156	-2.066	1.129	0.082	-0.602	-0.122	-0.417	0.154	-0.626	0.563	-0.303	0.174	0.105	0.437	-0.107	0.104	-0.651	0.21	0.256	1.422	0.077	0.214	0.15	0.121	-0.51	0.189	-0.744	0.429	-1.267	-0.642	-0.029	0.024	0.089	-0.489	-0.058	-0.133	-1.003	0.083	0.164	0.152	1.562	0.179	-0.584	-0.226	0.289	-2.283	-0.439	0.043	0.063	0.33	1.474	0.064	0.195	0.284	0.884	0.166	-0.359	0.208	-0.322	0.553	-1.362	0.646	0.245	0.73	0.196	0.738	-0.166	0.18	1.405	-0.491	0.038	0.229	-0.385	0.057	0.821	2.112	-0.477	1.285	0.373	-0.269	-1.355	0.117	-0.149	-0.374	1.109	-0.11	1.63	0.148	0.963	0.107	0.174	0.14	0.057	1.388	0.636	1.61	-0.289	1.587	0.443	0.209	0.131	0.351	-0.326	-0.462	-0.481	0.554	-0.96	0.69	-0.445	-0.551	0.312	1.002	0.957	1.013	0.38	2.148	0.694	0.168	-0.008	0.082	1.366	-1.19	-0.776	1.151	-0.579	-0.32	1.015	-1.131	-1.873	1.36	-2.518	-0.189	-1.516	0.267	0.131	1.038	0.783	-0.71	0.307	0.347	-1.323	4.299	0.521	0.633	0.441	1.226	-0.886	-0.571	-0.146	0.187	1.095	0.097	1.402	-0.255	0.861	1.615	-0.68	0.864	0.7	1.466	-1.402	-0.465	1.463	-0.265	1.452	2.537	1.032	1.888	-1.169	1.644	-1.72	3.022	0.765	1.676	-0.531	0.7	-0.277	-0.732	-0.564	-0.047	-0.524	1.786	3.047	0.306	0.828	-8.527	1.005	0.206	0.179	0.424	-0.1	0.416	0.969	0.599	0.929	0.236	0.455	-0.278	1.187	-1.906	0.158	0.253	-0.183	0.3	0.309	1.001	-0.581	1.972	0.17	0.257	-0.96	0.251	-0.133	-1.245	-3.108
X15753	X46905	-3.228	0.385	-0.975	-0.48	0.381	-0.579	0.058	0.732	0.044	0.235	-0.068	0.597	-0.485	0.242	7.247	0.708	3.006	0.112	0.481	-0.25	-0.059	-1.318	0.344	1.116	0.058	-1.679	-0.704	0.18	-0.665	2.88	-2.527	0.005	-0.052	-1.887	0.138	0.093	0.295	0.171	-0.079	0.827	-0.354	-0.056	0.325	0.033	0.347	-0.251	-0.236	15.802	0.287	-0.196	0.111	-1.067	-0.946	0.084	0.339	0.187	-0.119	0.094	-0.167	0.054	1.737	0.654	-0.715	-1.204	0.071	0.764	0.386	-1.265	-0.197	0.068	0.18	-0.179	-0.08	0.886	0.443	0.061	-0.285	0.069	-0.567	-0.445	-0.206	0.472	-0.406	-0.574	0.047	0.011	0.196	-0.045	-1.276	0.143	-0.696	-0.153	0.22	-0.375	-0.436	-0.091	-0.062	8.077	0.133	1.893	-2.829	0.069	-0.408	-0.2	0.139	0.137	0.216	0.432	0.052	0.868	0.209	0.395	-0.677	-0.931	-0.567	-0.921	0.007	-0.08	-0.258	-0.539	-0.872	-0.9	-0.273	0.223	0.552	-0.13	-0.613	-0.157	2.902	-0.11	-0.394	-0.685	0.108	-0.436	-0.377	-0.12	0.363	0.439	0.262	-0.749	0.077	0.659	0.529	-0.014	-2.4	1.261	0.058	0.578	-0.543	-0.701	-0.213	-0.891	0.348	0.122	-0.017	-0.571	-0.068	0.525	0.102	-0.542	-0.545	0.102	1.009	-0.023	0.579	-1.152	0.352	-0.793	-0.16	0.095	-0.133	0.146	0.323	-0.088	0.024	-0.076	0.436	-0.111	0.847	1.255	0.942	0.057	0.09	0.209	0.464	-0.269	0.151	-0.266	0.108	0.334	-4.08	0.586	1.447	0.949	-0.292	1.097	0.069	-0.031	-0.068	-0.846	-0.966	-0.5	0.082	0.047	0.101	0.069	-0.213	0.302	0.04	0.37	0.692	-1.634	5.843	0.266	0.151	-0.658	0.589	0.996	0.48	0.209	0.34	0.021	0.36	0.162	-2.29	0.666	-1.548	-0.786	0.093	0.014	0.034	-0.179	0.05	0.106	-0.328	0.331	0.41	0.107	0.18	0.05	-0.31	1.625	-0.569	1.591	1.047	0.113	-0.253	0.079	0.354	-0.868	-0.579	0.026	-2.067	0.04	-1.477	0.337	0.109	0.019	0.572	0.538	-0.714	-1.768	-0.246	1.453	0.164	-0.03	0.153	0.198	0.11	-0.707	0.539	0.336	0.764	0.094	-0.097	-0.411	-0.164	0.157	0.394	0.729	0.369	-1.106	0.151	0.362	0.316	0.936	1.202	-0.241	-0.465	-1.096	0.01	-0.376	-0.235	0.149	-0.122	0.177	-1.435	0.349	0.501	0.086	0.11	0.826	0.692	-0.027	-0.297	-0.4	0.658	-0.817	0.47	-1.107	1.428	-0.926	-0.524	0.242	0.024	-0.22	0.343	0.042	-0.211	0.101	0.52	-0.031	-0.507	1.525	0.155	-1.48	1.717	-0.182	0.143	0.061	-1.116	-1.991	0.684	0.49	-0.884	1.853	-1.497	-3.385	0.319	-1.33	0.6	1.189	-0.205	0.708	0.679	-0.245	0.489	-0.49	-2.025	0.239	0.585	-2.013	-0.817	-0.05	0.108	-0.578	0.353	0.695	0.091	0.221	1.36	0.221	1.443	0.084	0.562	-1.042	0.019	-0.193	0.6	-0.059	-0.506	0.399	-0.459	1.577	-0.069	-0.036	0.32	0.161	-0.232	0.267	-1.568
X15753	X46911	-2.254	0.105	0.311	0.209	0.422	-1.206	-0.686	0.328	0.682	-1.09	0.508	0.489	-0.818	-0.467	-0.443	0.685	-0.859	-0.527	0.328	0.489	0.369	-1.154	0.536	0.869	0.037	-1.338	0.603	-0.231	-0.18	-1.32	3.905	0.07	0.802	0.915	-0.008	0.022	0.594	-0.091	0.144	-0.2	0.196	-0.101	0.438	0.636	0.237	0.766	-0.008	-2.409	0.282	0.251	0.311	2.294	-1.062	0.131	0.59	0.506	-0.603	0.136	0.415	0.086	5.276	1.174	0.046	0.628	0.091	-0.788	0.374	0.677	-0.053	0.608	0.054	-0.59	0.082	-0.979	-0.291	0.015	0.284	0.187	0.416	0.723	0.462	0.585	0.554	0.177	0.079	0.132	0.294	0.023	0.482	0.086	-0.177	0.422	0.189	0.243	0.745	0.153	0.186	-1.128	0.257	-0.27	0.6	0.041	0.505	0.132	0.707	0.656	0.913	0.41	0.161	0.626	0.203	0.28	-0.9	1.206	0.48	0.779	0.636	0.195	-0.358	0.074	0.002	0.716	0.034	0.577	0.453	-0.181	-1.508	0.119	-0.833	-0.336	-0.15	0.832	0.04	-5.553	0.734	0.01	-0.071	0.299	0.072	-0.682	-0.032	0.748	0.109	-0.465	1.269	0.403	0.091	-0.627	0.824	-0.087	-0.361	0.315	-0.57	0.238	0.11	-1.195	-0.39	-0.828	0.21	-0.35	-0.395	-0.326	0.736	0.072	0.527	-1.27	0.619	1.066	1.168	0.261	-0.258	0.322	-0.162	-0.049	-0.876	-1.514	0.577	0.168	0.444	2.533	-1.759	-0.025	0.545	0.548	-0.336	0.156	0.363	-0.279	-0.179	0.455	0.925	0.292	0.862	0.613	1.324	0.753	0.039	0.067	0.143	-0.854	-0.115	0.569	-0.466	0.098	0.713	0.087	0.794	0.21	-0.361	0.029	0.488	-1.134	-0.937	0.367	0.302	0.834	0.597	0.549	0.624	0.186	-0.083	0.096	0.482	-0.059	-0.169	-0.385	0.214	-0.314	-0.044	0.107	0.109	0.963	-1.21	-0.027	0.781	-1.56	0.111	0.173	0.196	-0.209	0.479	1.364	0.782	-1.113	-0.833	-0.185	0.19	0.072	0.343	0.757	-0.88	0.053	0.375	0.069	4.355	-0.288	0.151	0.086	-1.73	-1.705	0.208	-1.074	-0.002	-1.495	0.034	0.134	-0.346	0.236	-0.798	0.65	0.671	0.341	0.497	0.19	0.587	-0.232	0.022	0.028	-0.321	-0.622	0.251	-1.04	-0.218	-0.727	0.368	-0.234	0.76	-0.564	-0.237	-2.085	-0.246	0.381	-0.376	0.043	-0.065	0.449	-0.595	0.283	0.453	-0.146	0.09	0.591	0.46	0.345	-1.079	0.234	0.613	3.463	0.324	0.382	0.696	0.688	-0.406	0.597	0.203	0.264	-0.397	-0.528	0.257	0.161	0.5	0.888	-0.299	-0.443	0.417	0.012	0.609	0.565	-0.57	0.102	0.521	0.217	0.588	2.448	0.559	0.458	-0.461	6.237	0.45	-1.097	-4.943	0.534	-0.089	-0.326	0.561	0.109	0.481	1.233	-1.123	-1.646	-0.398	-4.41	0.156	-0.038	0.147	-0.417	0.281	-1.203	-0.259	-0.196	0.369	-0.043	-0.404	0.115	1.209	-0.937	0.071	0.283	-1.166	0.286	1.069	-0.378	0.917	1.85	0.124	-0.076	0.136	0.077	-0.492	0.703	-1.565
X15753	X46968	2.842	2.003	0.14	0.079	-0.325	0.585	0.081	0.076	-1.769	3.082	0.988	-0.27	-0.699	0.177	1.406	0.703	-0.805	-0.048	0.374	0.054	0.533	0.027	-0.708	1.855	0.003	-2.864	0.738	0.638	-0.671	3.088	-2.097	-0.046	0.086	-1.132	0.056	0.073	-0.081	0.321	0.079	0.305	0.072	0.283	-0.069	0.132	0.351	1.174	-0.213	3.523	-0.202	0.425	0.315	-2.659	-1.924	0.076	1.179	0.26	0.043	-0.276	-0.375	0.072	0.989	0.075	1.291	0.222	0.069	-0.537	0.639	0.593	0.067	1.222	0.156	-0.074	-0.104	-2.169	1.085	0.017	0.082	-0.293	-0.91	-1.132	-0.197	0.449	0.201	-0.343	0.063	-0.275	-0.478	-0.163	1.171	0.103	-0.607	0.521	0.16	-0.09	-2.923	-0.078	-0.114	4.98	0.433	-1.477	-1.92	0.053	-0.622	-0.362	-0.017	-0.473	-0.074	0.044	-0.004	0.596	0.316	0.086	-2.013	-1.147	-0.599	-0.306	0.226	0.16	-1.251	0.322	-0.062	0.802	0.149	0.312	0.067	0.272	0.707	-0.056	4.561	-0.867	0.021	-1.659	0.005	0.471	-0.336	0.02	-0.293	0.476	0.118	-1.32	0.212	1.293	0.559	0.137	-0.951	0.987	0.049	0.661	1.743	-1.025	0.59	-0.755	-0.314	0.411	-0.082	0.806	-0.452	0.186	0.389	-0.454	1.426	-0.054	1.371	0.051	1.033	-1.166	0.069	2.127	0.727	0.267	0.248	-0.741	0.253	0.139	0.012	0.529	0.28	-0.147	-0.27	0.189	0.605	-0.002	1.074	-0.132	-0.026	1.659	-1.139	0.056	-0.281	-0.107	-2.579	0.449	0.103	0.975	-1.42	1.2	-0.068	-0.008	-0.011	-1.921	-1.199	0.216	-1.138	0.059	0.697	0.069	-0.364	0.197	1.294	0.411	-0.132	-0.603	0.599	0.197	0.084	0.078	0.815	0.543	0.452	0.289	1.816	0.029	1.583	0.114	-1.192	0.308	-0.203	-1.136	0.153	0.334	0.02	0.243	-1.12	0.11	-0.732	0.213	0.073	-0.011	-0.075	0.066	-0.515	-0.605	-0.568	2.913	-1.88	-0.139	-1.04	0.005	-0.35	-2.491	-0.717	0.026	-4.57	-0.001	0.811	-0.679	0.286	0.055	0.358	0.946	0.166	-0.619	-0.359	-0.331	-0.258	-0.027	-0.037	-0.092	0.469	-0.171	-0.165	0.05	-0.398	0.498	-0.698	-0.066	0.005	0.313	-0.004	-0.149	-0.014	-0.598	-0.0	0.264	0.053	0.198	0.494	-0.263	0.42	-0.431	0.784	-0.965	0.323	1.162	-0.788	1.71	-1.015	-0.035	0.452	0.015	-0.091	-0.306	0.876	0.023	0.281	-2.406	0.293	1.229	-0.008	-0.476	-0.184	-0.913	-0.211	-0.675	-0.008	-0.778	1.132	0.042	-0.38	0.159	0.154	-0.967	0.102	1.183	0.159	-0.074	-0.556	-0.034	0.257	0.045	-1.468	0.518	0.676	-2.666	-0.302	0.741	0.019	4.778	-0.162	-0.524	0.997	0.926	-0.346	0.097	-0.182	0.005	0.924	-1.415	0.682	0.85	0.546	4.734	-0.036	0.101	0.067	-0.427	-0.49	1.109	0.316	0.542	-0.677	0.241	1.537	0.098	0.347	-0.817	0.063	-1.143	0.5	0.479	-0.109	0.115	0.098	4.472	-0.006	0.287	0.257	0.131	0.29	0.212	-3.292
X15753	X46972	1.67	-1.48	0.227	0.429	0.244	0.087	0.236	0.576	1.03	-1.65	0.512	0.682	-1.424	-0.482	-1.274	1.088	-2.549	0.16	0.279	0.464	0.349	-0.568	0.507	0.085	0.054	-0.844	0.875	0.646	0.155	-1.701	-0.383	0.171	0.101	1.261	0.145	0.334	0.619	0.04	-0.098	-0.192	-0.293	-0.19	-0.814	-0.171	-0.098	0.287	0.182	-1.746	-0.1	0.078	-0.585	1.522	0.818	0.063	0.585	-0.998	-0.086	0.065	0.492	0.138	0.451	-0.242	0.423	0.062	0.069	-0.421	0.369	-0.006	-0.347	0.053	-0.076	0.011	0.049	-0.495	0.073	0.05	-0.003	0.371	0.228	1.336	0.371	0.883	0.399	0.106	0.061	0.385	0.308	0.289	1.067	0.041	0.663	0.596	0.069	0.286	0.636	-0.101	0.256	-0.68	0.23	-0.858	0.661	0.071	0.128	-0.131	0.947	0.07	-0.405	-0.015	0.126	0.651	0.137	0.206	-0.514	2.0	0.525	1.131	-0.509	-0.061	-0.307	-0.162	0.097	-0.465	-0.229	0.969	-0.62	0.222	0.552	0.55	4.366	-0.551	0.531	-0.218	-0.057	0.718	2.009	0.268	0.467	0.161	0.141	0.003	-0.09	1.389	-0.583	0.1	3.006	-0.38	0.066	-0.737	0.222	0.804	0.833	0.186	0.501	0.225	0.027	-0.873	-0.669	-0.738	-0.15	-0.275	-1.519	1.778	0.541	0.034	0.77	-0.13	0.907	-0.379	-0.703	0.627	-0.1	0.375	-0.222	0.222	-0.436	-1.009	0.929	0.189	1.041	0.413	0.422	-0.127	0.465	0.792	-0.323	1.52	0.739	0.546	-1.119	0.468	-2.151	0.816	1.244	-0.121	0.751	1.063	0.075	0.058	-0.075	1.339	-0.644	0.69	-0.638	0.063	-0.102	0.068	1.454	-0.019	1.028	-0.018	-0.382	0.018	-1.713	-0.268	0.115	-0.692	-2.416	-0.942	-1.478	0.072	0.018	0.064	-0.435	0.208	8.353	-0.233	-1.743	-0.297	0.096	-0.062	0.12	0.828	-1.111	0.108	-9.405	-0.112	0.077	-0.404	-0.392	0.056	-0.848	3.418	-0.014	-0.211	-1.131	-0.931	-0.68	0.098	-0.052	0.056	-0.737	0.055	3.679	0.041	1.613	-0.409	-0.472	-0.028	-0.525	-3.8	-0.656	0.146	0.512	-0.311	-0.187	0.191	-0.051	-0.492	0.082	-0.733	0.815	-0.174	0.322	0.537	-0.385	-0.14	-0.217	-1.014	-0.569	-0.057	0.315	-1.844	0.035	-0.006	0.302	-0.085	0.145	-0.999	-0.323	0.616	-0.002	-0.698	-0.615	-0.67	-0.592	-0.617	-1.152	0.112	-0.152	0.132	0.115	-0.388	-0.486	-0.454	0.664	-0.153	0.599	-1.184	0.003	0.334	-0.02	0.881	-0.622	0.947	0.222	0.243	0.44	0.053	-0.653	-0.025	0.45	0.599	-0.323	-0.273	-0.139	-0.637	2.25	0.229	0.692	0.082	-0.726	-0.231	0.504	-1.659	0.183	1.63	0.852	-0.308	0.718	-0.254	0.766	1.055	-0.03	0.038	0.69	-0.418	0.789	-0.998	-2.853	0.503	0.327	-1.823	-0.77	0.25	0.005	0.966	0.087	-0.319	0.905	-0.125	0.839	0.263	2.674	0.1	0.771	-1.766	0.053	0.39	-0.225	0.118	-0.508	0.457	-0.286	1.061	0.118	-0.04	0.005	0.033	-0.717	0.474	3.051
X15753	X46998	1.207	1.079	0.41	-0.231	-0.134	0.216	0.286	0.674	0.957	-0.182	0.823	0.258	0.934	-0.889	-0.067	0.032	-2.925	0.242	0.514	0.79	0.571	-0.39	0.869	1.422	0.01	-2.491	1.072	0.809	-0.345	2.396	-0.261	0.174	-0.569	1.498	0.265	0.314	-0.049	0.308	0.231	-0.409	0.262	0.108	0.252	0.084	0.049	0.631	0.524	-3.506	-0.179	-0.101	0.069	-0.047	1.84	0.212	0.96	0.27	-0.241	0.207	0.196	0.228	0.181	-0.621	1.039	1.024	0.163	0.79	-0.82	-1.018	0.034	-0.038	-0.225	-0.15	0.214	2.539	0.212	0.179	0.44	0.603	-0.057	0.842	0.262	0.347	0.463	0.022	-0.023	-0.781	0.156	0.126	0.841	0.211	0.047	-0.036	0.206	0.569	0.636	0.213	0.326	-1.382	0.876	1.438	0.505	0.209	0.19	0.232	1.156	0.286	1.494	0.461	0.226	-0.898	0.193	0.327	-1.678	-1.505	-0.076	-0.368	-0.008	0.338	-0.269	0.316	0.332	-0.288	-0.448	0.938	-0.446	0.494	0.328	-0.401	-0.789	-0.652	0.117	1.621	-0.089	0.254	0.769	0.211	1.216	0.07	0.387	-1.091	0.038	1.224	0.064	0.127	-2.713	1.025	0.091	0.39	1.348	-0.542	0.963	-0.556	-0.096	0.391	0.23	0.419	0.644	-0.945	0.35	-0.331	0.469	0.183	0.844	0.066	0.855	0.621	-0.175	1.17	0.366	0.538	0.514	0.342	0.299	0.272	0.316	-0.197	0.28	0.237	1.442	0.296	0.992	0.009	0.647	0.374	-0.137	1.292	0.372	-0.029	-0.175	0.732	0.695	-0.876	1.241	0.803	0.802	0.723	0.013	0.061	-0.024	-0.634	0.698	0.924	-0.888	0.197	0.437	0.097	0.913	0.274	-0.451	1.088	0.739	-1.319	1.016	0.091	0.189	-0.002	1.336	-0.381	0.829	0.296	1.62	0.175	-1.932	0.251	3.317	-0.385	0.431	0.369	-0.134	0.703	0.231	0.051	0.636	-0.312	-2.526	-0.599	0.361	-0.3	0.196	0.115	-0.224	0.708	0.539	-0.33	0.985	-0.063	-0.032	0.211	0.309	-0.841	-1.641	0.037	-0.088	0.142	-1.685	-1.762	0.294	0.195	0.329	0.525	1.54	0.561	-0.059	-0.588	-0.594	0.146	-0.502	0.135	-0.896	1.062	-2.513	0.279	0.161	-0.051	-1.933	0.291	-0.4	-3.822	0.18	-0.266	0.318	1.017	-1.427	0.297	0.327	0.838	0.597	-1.064	0.903	0.536	0.632	-1.337	0.37	1.025	1.669	0.442	-2.338	-1.242	0.365	-0.555	0.067	0.705	-0.347	0.401	1.875	-0.239	-0.453	4.45	-0.83	-0.63	0.197	1.124	0.945	0.164	0.14	0.405	0.441	0.149	-0.982	-0.193	-0.928	0.451	0.487	1.191	0.55	0.771	1.408	0.488	3.205	0.001	0.336	-0.918	0.366	-2.299	-0.751	1.478	-0.146	-1.47	0.724	0.679	0.829	0.535	0.118	-0.635	0.316	-0.004	0.336	1.546	2.445	-0.628	0.779	2.776	1.101	0.09	-0.079	0.972	-0.341	0.444	-0.306	0.461	1.226	0.247	1.092	0.216	1.273	-0.191	0.157	0.393	0.065	-0.026	-0.474	0.692	0.589	2.957	-0.045	-0.04	-0.025	0.365	0.488	1.149	1.994
X15753	X47006	-0.93	0.285	-0.254	-0.927	0.078	-0.268	0.076	0.846	-0.738	-0.985	-0.563	0.397	0.505	0.345	6.753	0.463	-0.945	-0.048	0.418	-0.785	-0.394	-1.596	0.018	2.065	0.062	-3.131	0.275	-0.01	-0.561	4.302	-1.68	0.016	-0.252	-2.889	0.097	0.016	0.308	0.384	-0.065	0.619	-0.265	0.054	0.293	-0.075	0.454	0.101	-0.037	17.291	0.577	0.074	-0.389	0.153	-1.918	0.091	1.303	0.292	-0.007	0.091	-0.461	-0.023	1.575	0.755	0.086	-0.637	0.059	0.504	0.324	-1.095	-0.205	1.352	0.169	-0.187	-0.178	0.446	-0.025	0.032	-0.171	-0.105	-0.617	0.281	0.271	0.484	0.003	-0.087	0.002	-0.47	-0.122	-0.027	-0.858	0.039	-0.049	0.09	0.227	-0.391	-1.157	0.067	0.013	5.258	0.152	0.933	-1.952	0.061	-0.057	-0.224	0.223	0.054	-0.907	0.341	-0.065	0.855	0.285	0.506	-0.236	1.231	-0.295	-2.174	-0.146	0.03	-1.384	-0.066	-0.743	-0.553	0.01	1.27	0.274	0.159	-0.026	0.126	3.752	-0.001	-0.368	-1.181	0.052	-0.057	-1.6	-0.269	0.637	0.531	-0.14	-1.024	0.061	0.814	0.315	-0.048	-1.825	1.447	0.035	0.555	-2.178	-0.458	0.005	-0.841	0.066	0.11	-0.052	0.1	0.095	0.434	0.184	-0.271	0.654	0.562	1.163	0.0	0.04	-0.698	-0.35	-0.486	-0.372	0.098	-0.267	-0.204	0.472	-0.054	0.184	-0.2	0.106	-0.134	0.461	0.608	0.856	0.065	-0.015	0.504	0.465	0.614	-0.034	0.074	-0.091	0.158	-6.356	0.548	1.385	0.632	-0.119	0.995	0.066	-0.018	-0.046	-0.892	-1.013	-0.061	0.047	0.056	0.31	0.041	0.117	0.142	0.182	0.455	0.026	-1.0	2.105	-0.047	0.561	-0.501	0.656	0.612	0.896	0.311	1.502	0.055	0.318	0.174	-0.735	1.329	-1.827	-1.15	0.06	-0.037	0.105	-0.372	-0.189	0.096	-1.298	0.319	0.309	0.114	0.008	0.052	-0.449	-1.428	-0.379	1.167	0.457	0.024	-0.493	0.066	0.014	-0.54	-0.957	0.024	-2.279	0.023	-0.991	0.006	0.149	-0.021	0.557	0.396	0.253	-1.443	-0.406	1.363	0.229	-0.081	0.149	0.187	0.003	-1.703	0.244	0.296	0.64	0.428	-1.1	-0.322	-0.165	0.491	0.283	0.712	0.273	-0.825	0.458	0.388	0.39	1.147	0.946	0.114	-0.43	0.208	0.374	-1.096	-0.538	0.038	0.086	0.203	-0.11	0.283	0.495	0.046	0.108	0.565	0.798	-0.25	-0.664	-1.677	0.627	-1.323	0.342	-1.448	1.252	-0.216	-0.433	0.33	0.077	-0.304	0.966	0.031	-0.282	0.072	0.306	-0.274	-0.285	1.456	0.473	-1.32	1.647	-0.148	0.114	0.059	-1.227	-1.792	0.556	-0.277	-0.725	1.759	-1.291	-3.34	0.402	-0.719	0.387	0.806	-0.177	1.118	0.522	-0.143	0.379	-0.575	-0.007	0.511	0.579	-0.671	-0.833	0.021	0.044	-0.256	0.29	0.548	-0.266	0.24	1.281	0.335	0.21	0.086	-0.231	-0.7	0.026	-0.786	0.712	0.099	-0.451	0.368	-0.38	0.869	-0.111	0.153	0.299	-0.061	-0.794	-0.35	-0.504
X15753	X47417	-0.34	0.852	0.506	-1.391	0.451	-0.657	0.082	0.175	0.276	0.864	0.634	0.808	0.155	0.776	0.546	0.398	-0.253	0.045	0.185	0.309	0.37	1.26	0.226	1.256	0.178	0.396	0.711	0.008	-1.912	1.81	-1.162	-0.153	1.376	0.414	0.209	-0.007	0.091	0.329	0.19	0.374	0.093	0.271	0.197	0.43	0.162	-1.512	0.475	1.202	-0.853	-0.392	0.385	-3.424	0.922	0.136	-0.04	-0.031	-0.443	0.161	-2.255	0.048	3.759	0.638	-0.493	1.153	0.099	0.535	0.31	-1.059	0.284	0.966	0.258	0.029	-0.718	2.475	-0.168	0.036	0.343	-0.971	-0.098	-2.343	0.584	0.353	0.052	0.21	-0.079	0.948	-0.148	0.109	-0.859	0.228	-1.684	-0.345	-0.706	-0.326	-0.452	0.183	-0.248	0.281	0.474	-1.055	0.638	-0.166	-0.076	0.252	-0.82	0.39	0.533	-0.569	0.23	0.699	0.015	0.205	0.319	-0.981	-1.222	0.047	-0.777	0.309	0.243	0.42	-0.61	0.697	0.589	1.07	0.382	0.508	-0.506	-1.477	-0.127	0.196	-0.648	0.806	0.082	0.664	0.723	0.183	-3.051	0.31	0.227	-0.022	0.25	1.372	-0.33	-0.238	2.053	2.02	0.159	0.134	1.125	1.067	-0.146	0.611	0.25	0.365	-0.335	1.034	0.363	0.772	0.303	-0.128	0.751	-0.079	1.464	0.167	0.249	0.675	-0.395	0.32	0.864	0.539	-0.056	0.243	0.462	0.207	0.858	1.13	0.591	0.236	1.622	1.691	-0.246	0.19	0.905	0.354	0.42	-0.058	-0.181	-0.252	0.609	-0.098	1.768	0.156	1.023	0.454	0.836	0.727	0.196	0.004	0.195	0.758	-0.027	0.047	-0.219	0.178	0.649	0.177	0.563	0.428	-3.299	-1.049	0.361	-3.35	0.985	0.603	0.09	-0.452	1.108	-0.345	0.644	-0.07	3.259	0.03	0.738	0.148	-1.131	-1.002	-0.646	-0.17	0.071	0.734	0.228	0.045	-1.054	0.174	0.918	0.324	0.344	0.255	0.288	0.199	0.741	1.001	0.509	-1.375	-0.821	0.222	0.4	0.164	0.54	-0.053	-0.584	0.198	2.609	0.109	0.104	0.658	0.293	0.197	0.482	1.424	1.941	-1.416	-0.85	0.934	0.457	-0.346	-0.051	0.063	-0.609	1.138	-1.196	0.618	-1.278	-0.119	-0.581	0.287	0.243	0.595	0.941	0.639	0.338	-0.874	0.46	0.398	-0.099	0.111	1.918	-0.859	0.761	0.014	0.399	0.055	0.088	0.428	0.48	-1.526	-3.046	0.161	-0.079	-0.036	0.213	0.271	0.381	0.852	-0.605	-0.129	-0.279	3.151	0.139	0.294	1.701	0.642	0.141	0.913	0.263	-0.541	0.962	0.181	0.64	0.19	0.544	0.018	0.161	-0.084	0.371	-3.571	-0.201	-0.181	1.072	0.2	-0.497	2.194	1.317	1.421	0.798	1.506	0.27	-0.288	0.619	-1.177	1.222	-0.554	-0.203	-0.241	1.134	0.222	0.757	1.884	4.152	0.092	0.722	-2.621	0.683	0.083	0.172	-0.082	0.243	0.72	-0.01	-0.008	1.526	-0.261	0.687	0.206	1.622	-0.735	0.198	0.034	0.09	0.447	0.289	-0.11	0.402	2.856	-0.146	0.268	0.111	0.038	0.384	0.496	-1.554
X15753	X48067	4.44	1.326	0.17	-0.269	-0.921	0.344	-0.051	0.965	-0.105	1.482	-1.312	-0.782	-1.18	-0.466	0.69	0.544	-2.541	0.23	-0.139	-1.136	-0.309	-1.615	-0.23	-0.281	-0.077	-1.985	0.707	-0.307	-0.308	7.834	-2.773	-0.145	0.054	-2.813	-0.239	-0.115	-0.338	0.01	0.04	-0.104	-0.657	-0.042	0.094	-0.117	-0.02	0.769	-0.458	5.45	0.756	0.357	0.535	-3.397	-2.949	-0.133	-0.134	1.093	-0.202	-0.063	-0.698	-0.015	2.96	-0.322	0.102	-0.979	-0.0	-0.153	-0.177	0.547	-0.394	0.914	0.02	-0.341	0.471	-0.058	-0.039	-0.021	0.018	-0.268	-0.968	-0.413	-0.141	0.312	1.029	-0.33	-0.097	-0.607	0.06	-0.171	-0.604	0.005	0.179	0.368	-0.196	-0.574	-2.142	-0.134	0.048	1.61	0.151	-1.01	-2.278	-0.072	0.203	-0.064	0.161	-0.375	-0.925	-0.732	0.078	0.296	-0.074	0.102	-1.487	-2.105	0.253	-1.456	0.675	-0.051	-0.475	0.313	-0.332	1.158	0.167	-0.365	-0.323	0.629	-0.34	0.482	-3.085	-0.277	0.033	-0.872	-0.11	-0.237	-3.544	-0.183	-0.054	-0.068	-0.44	-0.724	0.302	1.496	0.546	0.047	-0.314	1.764	-0.033	-0.176	0.85	-1.375	0.185	-0.422	0.064	0.132	-0.104	0.466	-0.692	-1.123	0.068	-0.175	-0.295	-0.206	1.416	-0.059	-0.234	0.653	-1.845	0.176	-1.129	-0.187	0.949	-0.102	-0.069	0.113	0.671	-0.064	0.4	-0.184	-1.033	-1.408	0.304	-0.141	0.548	0.35	0.062	0.606	-1.343	-0.088	-0.862	0.343	-3.396	0.056	1.791	0.535	-0.629	1.56	-0.047	-0.053	-0.14	-0.868	-1.169	0.465	-0.697	-0.02	0.301	0.001	-1.279	-0.326	0.578	1.315	0.524	-2.608	-0.568	0.198	0.266	-0.771	1.001	1.173	-0.283	0.149	2.078	-0.072	0.968	0.102	1.299	1.524	-1.533	-0.738	-0.001	-0.22	-0.064	-0.232	0.086	0.079	0.828	0.394	-0.243	-0.128	0.051	-0.061	-0.292	-2.402	-0.103	-0.282	1.629	-0.323	-0.832	-0.059	0.164	-0.941	-0.959	-0.064	-1.978	-0.055	-0.449	-0.923	0.063	0.015	0.534	-0.19	1.118	0.067	-0.115	1.003	-0.336	-0.133	-0.052	-0.129	0.681	-1.757	-0.681	-0.039	-0.019	0.606	-0.732	-0.206	0.327	-0.626	0.393	-0.332	-0.068	-1.268	-0.593	0.292	0.291	1.187	1.095	0.11	0.098	0.483	1.237	-0.267	-0.272	0.794	-0.986	-0.469	-1.289	-0.272	0.685	0.062	0.026	0.977	-0.132	-0.494	-1.498	-0.26	0.698	-1.321	0.225	-0.821	0.825	-0.76	-0.113	-0.551	-0.108	-0.577	0.702	0.008	-0.895	0.342	0.366	-0.635	-0.469	1.855	0.601	-0.987	-0.178	-0.206	0.366	-0.073	0.063	-0.012	0.048	-0.796	-0.747	1.207	-0.781	2.362	0.435	-0.297	0.755	0.825	-0.311	1.064	-0.044	0.019	0.295	-0.85	0.369	0.551	0.435	-1.677	-0.428	-0.16	-0.05	-0.478	-0.312	0.79	1.325	0.472	-0.739	0.794	0.277	0.015	-0.345	-0.468	0.025	-0.35	0.303	0.096	-0.549	-0.706	-0.349	6.621	-0.091	0.644	-0.05	-0.348	-0.275	0.707	-1.838
X15753	X48080	3.587	-0.058	-0.307	1.292	-0.001	-0.597	0.256	-0.712	0.975	0.101	-0.09	0.695	-1.19	0.394	0.828	-0.006	-0.964	-0.473	0.199	0.121	-0.169	-1.975	1.07	0.095	0.12	-0.119	0.519	0.969	0.208	0.197	2.19	-0.136	0.635	-1.301	0.239	0.121	0.005	0.069	0.019	0.41	0.26	0.181	0.618	-0.309	0.272	0.552	0.134	1.573	0.479	0.308	0.203	-0.939	0.418	0.153	-1.176	-0.453	0.195	0.253	-0.515	0.072	0.133	0.16	-0.028	-0.23	0.063	-0.202	0.002	0.191	0.459	0.183	0.273	-0.694	0.132	0.376	-0.141	0.153	-0.042	0.468	0.045	3.216	0.314	0.059	1.419	0.086	0.17	0.338	0.4	-0.533	2.488	0.182	0.095	1.123	0.141	1.11	-2.592	0.065	0.087	-6.81	1.405	-0.757	-1.072	0.15	-0.913	0.146	0.552	-0.158	0.605	0.926	0.214	0.506	0.26	0.483	-0.714	0.495	0.827	0.406	-0.402	0.32	0.135	0.052	-0.368	0.533	0.263	0.181	0.621	0.117	0.242	-0.011	1.696	0.589	0.179	0.601	0.157	0.126	0.006	-0.23	0.116	0.332	0.936	0.562	-0.175	-0.046	-0.006	-0.234	0.82	-0.224	0.135	-0.34	0.337	0.457	-2.042	0.087	2.191	0.209	0.172	0.105	-0.173	0.659	0.237	0.428	0.296	0.252	0.537	0.153	0.35	0.083	0.153	-1.12	0.064	0.447	0.479	-0.075	0.272	0.215	-0.795	0.128	1.059	-0.226	0.676	-0.184	-1.605	0.186	0.128	-0.34	-0.125	0.318	0.441	0.5	0.857	-0.327	-0.213	0.067	-0.015	0.119	0.978	0.5	0.079	0.153	0.117	-0.925	0.332	-0.112	0.494	0.119	1.049	0.135	0.908	-0.388	0.517	-0.321	-0.767	2.046	-0.986	-0.136	-0.375	0.749	-1.63	0.387	0.309	0.185	0.03	0.144	-1.145	0.144	-0.183	-0.006	-1.309	0.208	-0.091	-0.783	0.193	-0.111	-0.079	0.081	-1.875	-0.675	-0.044	-0.313	-0.126	-0.105	1.165	-1.382	0.137	0.039	0.784	-0.177	-0.111	0.158	0.408	1.26	-0.341	0.097	2.848	-0.149	1.137	0.777	0.115	0.028	-0.19	0.573	2.228	1.126	0.297	-0.382	0.498	0.203	0.128	-0.083	0.095	0.982	0.34	0.424	-0.312	-0.165	-0.005	-0.236	-0.0	-0.804	0.863	0.759	0.322	-0.064	0.104	0.316	0.277	-1.514	-0.152	0.307	0.623	0.378	0.469	-1.06	0.745	-1.691	0.436	-0.021	5.216	0.393	0.403	-0.315	0.1	-0.121	1.092	-1.011	-1.931	0.315	0.123	2.197	-0.123	0.616	1.283	0.173	0.457	-0.05	0.187	-0.167	-0.003	0.125	0.332	0.299	-0.858	1.467	0.933	0.427	0.774	0.424	-1.399	-0.251	2.026	0.128	-0.043	0.03	1.081	1.148	0.927	-0.753	-3.99	-2.177	-0.147	0.182	-0.424	0.176	0.301	0.17	0.315	0.129	0.855	1.661	5.216	0.848	-0.797	5.603	-0.84	0.178	0.109	0.508	0.243	-1.683	0.931	-0.404	0.247	0.226	-1.373	0.047	0.107	-0.854	0.153	0.057	0.518	0.12	0.608	0.125	0.336	-0.103	-0.577	0.217	0.376	-0.024	-0.469	-0.319	-1.013
X15753	X48081	3.386	-0.007	-0.117	0.542	0.386	0.054	0.097	-0.283	-1.896	0.003	1.14	0.355	0.863	-1.466	5.012	-0.634	1.19	-0.076	0.046	1.086	-0.533	0.416	0.341	2.182	0.114	-3.622	-1.798	0.702	0.535	0.807	-0.825	0.102	-2.184	2.32	-0.414	-0.195	-0.292	0.111	0.106	0.276	0.429	0.251	-0.02	0.175	0.167	0.428	0.681	-0.387	0.115	0.091	-0.871	-1.782	0.717	0.102	1.37	-0.819	0.067	-0.401	0.076	0.16	0.309	0.574	1.506	-0.864	0.082	-1.182	-0.075	0.186	0.185	1.422	0.276	0.011	-0.023	0.248	1.257	0.014	0.517	0.12	-0.799	0.77	-0.113	-0.851	0.938	0.123	0.125	0.349	-0.709	-0.161	0.104	0.169	-0.227	0.586	0.194	-0.06	-1.031	0.107	0.122	-2.636	0.455	-0.514	0.19	0.119	0.987	0.059	-0.354	0.072	2.314	-0.026	0.11	0.142	0.266	0.094	-2.553	0.326	0.028	0.353	-0.46	0.139	-1.605	0.218	0.756	0.715	-0.011	1.334	1.075	0.56	-0.012	0.155	-1.908	-1.129	0.264	-0.56	0.085	-0.352	1.45	-0.17	-0.917	0.155	0.236	0.564	0.129	-0.964	0.292	0.108	-0.201	-0.143	0.111	-0.44	2.048	0.135	1.376	-0.99	-0.73	0.44	0.095	-0.148	-0.229	0.152	0.265	-0.152	0.187	1.739	-0.504	0.111	1.194	0.059	0.585	-0.834	-0.353	0.256	0.061	0.164	-0.004	0.118	0.11	-0.396	0.279	0.092	0.344	-0.314	0.104	0.061	1.244	0.497	-0.06	1.947	0.255	0.091	-0.096	-0.963	0.577	0.044	0.206	-0.248	-0.004	0.351	-0.146	-0.072	0.069	0.173	-0.163	0.624	-1.465	0.01	-0.614	0.108	-1.211	0.074	0.509	0.343	0.231	0.587	0.163	-0.274	0.106	0.214	-1.085	0.445	0.136	0.291	-1.802	0.118	-0.02	0.105	0.247	-0.332	0.316	-0.773	-0.051	0.061	0.164	1.464	-0.116	0.066	0.028	-0.997	0.045	-0.16	0.09	-0.137	-0.015	4.651	0.597	1.145	1.327	-2.146	-0.338	0.085	0.045	-0.879	-0.371	-0.014	-0.207	0.111	-0.027	0.005	0.129	0.105	-0.4	-0.762	0.67	0.731	0.303	-0.989	0.294	0.155	0.056	-0.456	0.104	0.646	1.263	0.351	0.043	0.869	0.424	0.17	0.15	0.46	1.255	0.648	0.426	0.513	0.361	0.085	0.138	-0.192	-1.561	-0.579	0.571	1.542	0.559	-0.161	-0.224	-1.634	-0.913	2.098	4.7	0.422	0.534	0.179	0.077	1.375	0.066	0.097	0.865	0.251	-0.329	2.81	0.205	0.102	0.776	1.405	0.124	1.39	0.095	0.169	0.103	-0.041	0.557	0.268	-0.769	-0.86	0.722	1.08	-0.517	-0.069	0.665	0.183	0.961	-0.081	-1.548	1.062	0.043	-0.942	-0.027	-1.752	-0.227	-1.883	-0.067	-0.386	0.177	-0.207	0.002	0.079	1.289	0.164	-0.131	-0.272	-0.296	0.572	0.39	-3.52	-1.307	0.163	0.123	0.473	0.128	-0.265	-0.069	0.376	1.285	0.221	-0.676	0.068	-0.322	-2.644	0.11	0.093	0.12	0.286	0.495	-0.426	0.074	1.749	-0.234	0.292	0.408	-0.121	1.276	-0.481	2.084
X15753	X48892	-0.472	0.904	-0.079	-2.485	0.627	-0.649	0.16	0.471	0.269	-0.998	-0.575	0.702	0.67	-1.414	1.419	0.864	-1.666	0.037	0.282	1.02	-0.099	-0.488	-1.532	2.035	-0.335	0.875	0.418	-0.621	-1.876	-0.515	-0.503	0.079	-2.113	1.307	0.123	0.085	0.801	0.053	0.013	0.083	0.402	0.07	-0.348	0.246	0.144	0.393	0.411	1.543	-0.03	0.12	0.149	-1.235	1.484	-0.113	1.285	0.028	-0.132	0.255	0.363	0.144	-0.52	0.203	0.79	-0.324	0.141	1.21	-0.948	-1.314	-0.648	1.333	0.318	-0.688	-1.114	0.726	0.231	0.095	0.101	-0.56	-0.044	0.813	0.295	0.157	0.503	0.24	0.157	-0.369	0.014	0.327	-0.622	0.049	0.437	-0.056	0.257	0.285	0.352	0.172	0.225	0.324	0.016	1.278	0.075	0.148	-0.06	0.145	0.708	0.412	0.383	0.351	0.159	-0.064	0.19	0.292	0.143	9.207	0.495	-0.374	0.689	-0.891	-1.548	-0.342	0.71	1.028	0.106	1.251	1.235	0.569	-0.81	0.126	-1.48	-1.087	0.027	2.507	0.197	-0.996	1.375	-1.074	0.112	0.208	-0.112	1.644	0.094	0.769	-1.427	-0.25	5.137	-0.73	0.15	-0.019	1.912	0.796	1.291	-0.953	0.551	0.266	0.122	0.365	0.131	-0.181	0.013	-0.035	0.271	0.436	1.084	0.148	1.121	0.197	0.695	-0.708	1.445	0.367	0.644	0.421	0.045	0.164	-0.443	0.068	-0.049	0.144	0.184	1.012	0.487	-0.079	0.862	1.174	0.127	1.819	0.772	0.741	0.199	0.711	-3.722	0.035	0.208	-0.598	-0.305	-0.754	-0.143	0.151	-0.129	0.23	0.177	0.339	-1.412	0.005	-0.141	0.151	0.049	0.129	-1.121	-0.52	-0.187	-0.98	-0.428	0.239	0.288	-0.606	1.042	-0.496	0.114	0.166	0.897	0.08	1.635	0.234	3.672	-0.026	0.058	-0.013	0.213	0.298	0.161	0.299	-2.065	0.163	0.087	-0.217	0.262	0.214	0.258	-0.188	-0.473	2.984	-0.187	1.03	-0.256	-0.754	0.277	0.164	0.096	-1.159	1.381	0.084	0.808	0.145	0.608	0.011	0.229	0.151	-0.045	-0.285	2.233	-0.197	-0.103	-1.528	0.379	0.203	0.183	0.15	-1.812	-0.141	1.501	0.42	0.511	0.817	-0.305	0.212	-0.047	0.272	-0.334	0.853	0.316	-1.59	0.187	0.127	0.361	0.399	0.934	-1.652	-0.218	1.066	-0.293	-0.256	0.619	-0.287	0.223	-0.677	-0.615	0.299	-0.9	-0.196	0.171	0.469	0.51	-0.022	-1.554	0.212	0.452	0.943	0.129	0.131	1.021	0.722	-1.262	1.304	0.276	0.15	0.095	0.152	-0.065	0.203	-0.035	1.07	0.284	0.324	0.83	-0.545	0.191	-0.715	-0.817	0.159	-0.08	-0.096	0.682	-0.109	0.195	2.128	1.93	-5.679	0.615	0.257	1.08	0.111	0.319	0.315	0.468	-0.674	0.998	-0.229	2.594	-0.016	-0.18	-0.217	-0.44	0.207	-0.021	0.303	0.197	1.206	-0.494	0.174	3.122	0.237	0.026	0.051	-0.19	-2.564	0.151	-0.676	0.326	0.096	-0.838	-0.517	0.372	1.004	0.076	0.075	0.201	-0.107	-0.638	-0.868	0.618
X15753	X48993	-1.152	2.075	-0.622	-0.869	-0.618	0.825	-0.009	-0.131	0.217	-1.08	-1.386	-1.725	-0.666	0.735	0.245	-0.112	0.346	-0.149	-0.566	1.06	1.014	-0.285	-1.233	-0.027	0.088	0.287	-0.536	-0.011	1.505	4.897	-1.798	0.082	0.678	-0.849	-0.134	0.103	1.345	0.378	-0.123	0.419	-0.196	0.15	-0.506	0.079	0.302	0.704	-0.405	-5.642	1.267	-0.211	0.232	1.132	-0.377	-0.164	0.229	-1.263	0.142	-0.111	-0.817	-0.004	1.0	0.506	-0.849	-0.368	-0.023	1.948	0.632	-0.083	-0.635	1.381	0.098	-0.128	-0.099	3.242	-0.001	0.081	-0.436	0.358	-1.78	-0.188	-0.329	0.119	-0.758	0.023	0.1	1.683	0.003	0.291	-0.828	0.106	-0.219	-0.125	0.115	-0.015	0.283	-0.366	-0.294	0.406	0.741	1.009	-0.006	0.082	0.804	0.004	-0.072	-0.232	-0.286	-0.945	-0.077	-0.571	0.346	0.335	1.028	2.946	-0.032	-1.622	-1.138	-0.352	0.074	-0.388	-0.555	0.17	-1.092	0.617	0.75	-0.657	1.053	0.89	3.934	-0.431	-0.58	-0.615	-0.032	1.582	0.157	-0.391	1.241	0.355	-0.012	-0.045	0.174	0.971	-1.03	-0.004	-0.105	0.556	-0.001	0.796	0.165	1.274	0.524	0.15	0.099	-0.074	-0.015	0.991	1.481	0.406	-0.046	-1.069	-0.254	-0.605	1.656	0.071	0.514	-0.051	-0.203	0.819	0.094	0.147	-0.846	0.618	0.266	0.006	0.221	0.205	0.381	0.19	-0.334	0.648	0.321	0.114	0.708	0.75	0.216	0.913	0.214	-0.033	0.229	-0.005	2.272	-0.002	1.332	0.087	-0.257	0.923	0.089	0.077	-0.206	0.319	-0.783	-0.977	-0.481	0.09	0.168	0.013	-0.862	-0.029	-0.522	0.024	0.028	-0.818	1.249	0.234	0.037	0.061	0.761	-0.484	0.666	0.106	2.465	-0.102	-0.064	0.238	-1.842	0.686	1.731	-0.293	0.06	0.236	0.095	-0.014	0.334	0.109	-1.297	0.307	0.401	0.093	0.214	0.005	-0.421	-1.881	-0.013	3.586	2.528	-0.317	-2.299	0.089	-0.196	-2.714	0.424	0.081	1.006	0.067	-0.672	0.041	0.067	0.077	0.898	-0.679	-0.033	-0.108	0.023	0.587	0.35	-0.252	0.113	0.062	-0.217	-0.458	-0.384	0.306	-0.822	-0.015	0.117	0.127	0.705	0.084	0.146	0.533	0.433	-0.413	0.271	0.316	0.278	-0.045	0.66	-0.581	0.68	-0.66	0.089	-0.714	0.109	-1.506	0.669	-0.257	-3.168	0.087	0.713	0.17	0.119	0.023	0.702	0.02	-0.926	-0.098	-0.005	2.489	0.182	0.776	0.5	-0.147	-0.346	0.963	0.22	-0.142	0.586	0.036	1.084	-0.401	-0.333	-0.664	0.503	0.097	0.37	-1.665	2.086	-0.016	0.55	0.082	1.928	-1.234	0.952	-1.35	0.485	2.21	-1.501	-5.312	-0.014	2.158	0.357	0.526	-0.43	0.356	0.165	0.114	0.201	0.703	-4.532	0.696	1.043	-4.049	-0.257	-0.027	0.063	0.13	0.383	1.251	0.195	0.393	0.648	0.134	1.323	0.026	0.919	-0.05	0.047	-0.353	0.421	0.211	-0.321	0.814	-0.263	2.491	-0.08	-0.398	0.184	0.119	-0.47	0.915	-3.848
X15753	X48994	0.703	1.505	0.125	-1.894	-0.469	0.462	-0.182	-0.033	-0.147	-0.565	0.139	0.078	3.581	0.104	0.302	1.029	-1.888	-0.021	-1.714	-0.42	-0.752	-0.095	-1.673	0.073	0.069	-2.13	0.904	-1.045	0.499	4.177	-3.039	0.074	-0.383	-2.403	-0.688	0.017	0.377	0.203	-0.023	0.118	-0.124	-0.056	-0.881	-0.051	0.046	1.375	-0.155	2.633	0.438	0.012	0.322	0.421	-0.866	-0.004	-0.394	-0.404	-0.684	0.126	-0.326	0.076	3.959	0.21	-0.099	-1.454	0.02	0.934	-0.435	0.259	-1.226	0.217	0.634	-0.904	0.416	3.743	-1.318	0.046	-0.024	-0.163	-0.545	0.035	-0.37	0.532	0.512	-0.172	0.093	-0.278	0.197	0.03	0.405	0.209	0.204	-0.002	0.151	-0.403	-0.531	-0.383	0.042	1.011	0.834	-0.185	-0.187	0.02	0.791	0.037	0.75	0.371	0.409	-0.591	-0.058	-0.046	0.508	0.412	0.24	8.361	0.118	-0.61	0.071	-0.187	0.259	-0.645	-0.277	0.053	-0.012	0.006	0.289	0.082	-2.182	-0.053	-0.292	-0.913	0.288	-1.045	-0.064	-0.896	0.804	-0.533	-1.113	0.209	0.007	0.104	0.144	1.28	-1.157	-0.058	-1.116	0.771	0.052	-0.205	0.382	-0.312	-0.104	-0.186	0.828	0.279	-0.016	-0.676	0.723	0.193	-0.096	0.302	-0.257	-0.037	0.637	0.0	0.976	0.664	-0.619	-1.076	-0.37	-0.177	1.081	-0.007	0.098	-0.119	-1.08	0.816	0.367	0.012	-0.44	-0.157	-0.688	0.112	0.941	0.75	0.267	1.475	0.191	0.121	0.081	0.582	-3.018	-0.541	0.946	0.725	-0.837	1.394	0.034	0.046	-0.118	-0.826	-0.679	-0.928	0.157	0.066	0.31	0.055	-0.066	0.006	0.559	0.17	-2.48	-1.984	-0.252	0.307	0.21	-0.413	-0.823	0.665	-1.303	0.035	1.456	0.018	1.644	0.104	4.717	0.962	-1.013	0.214	-0.16	0.757	-0.075	-0.427	0.675	0.079	0.836	-0.205	-0.112	0.116	0.268	0.044	-0.477	-2.419	-0.099	-0.216	-0.269	-0.162	-0.398	0.097	0.478	0.154	-1.307	0.005	-1.398	0.014	0.005	0.515	0.167	-0.002	-0.632	0.804	1.516	-0.826	-0.181	1.718	0.307	0.057	0.1	0.033	0.407	-0.103	0.2	0.335	0.21	0.733	0.416	0.934	0.001	0.831	-0.689	0.927	0.084	-1.28	0.477	0.207	0.04	0.201	1.422	-0.361	-0.246	0.419	-0.228	0.174	-0.56	0.172	-0.005	-0.604	-0.593	0.289	0.267	0.126	0.089	0.603	0.368	0.29	-2.158	0.051	0.893	0.33	0.311	0.158	1.242	0.45	-0.566	0.852	0.045	0.158	0.334	0.074	0.15	0.036	-0.693	0.557	-0.037	0.014	0.768	-1.933	-1.964	-0.295	-0.594	0.072	0.981	0.03	0.795	-0.982	0.509	2.183	0.095	-1.928	0.372	-0.493	0.858	0.386	-0.396	-0.384	0.855	0.172	0.621	-0.414	2.27	1.171	-0.203	-6.993	0.205	-0.201	-0.048	-0.942	0.062	1.236	1.085	0.438	-1.544	0.246	0.258	0.099	1.509	-1.824	0.047	-0.606	0.305	0.408	-0.625	-0.273	0.189	3.131	-0.002	-0.054	0.169	-0.358	-0.024	0.592	-0.248
X15753	X48996	2.57	1.928	0.012	-0.573	-0.772	0.478	-0.027	1.357	-0.112	0.869	-1.945	-0.6	-1.316	-0.247	0.19	0.753	-2.424	-0.19	-0.301	-1.274	-0.074	-1.097	0.025	-0.466	0.006	-0.677	0.073	0.216	0.121	7.01	-1.998	-0.081	1.772	-2.581	-0.19	0.265	-0.43	0.19	0.034	-0.083	-0.692	-0.043	0.463	-0.069	-0.095	0.612	-0.346	9.384	0.442	0.283	0.135	-1.591	0.567	-0.142	1.557	0.269	-0.229	-0.085	-0.435	0.057	2.095	-0.295	0.044	-0.926	-0.009	1.076	-0.021	-0.283	-0.507	-1.46	-0.092	-0.459	0.611	-0.337	0.084	-0.032	-0.173	-0.438	-0.83	-0.436	-0.042	0.687	0.952	-0.165	-0.094	-0.678	-0.128	-0.001	-0.506	0.002	0.077	0.694	-0.203	-0.249	-2.063	-0.097	0.065	-0.01	0.343	-0.239	-2.154	-0.063	0.012	-0.067	0.029	-0.329	-0.877	-0.441	0.005	-0.535	0.123	0.241	-1.393	-1.044	-0.085	-1.682	1.704	-0.068	-0.508	-0.042	-0.225	1.51	-0.042	-1.069	0.003	0.862	0.015	0.563	-3.257	-0.282	-0.072	0.001	-0.11	-0.787	-0.606	-0.262	0.213	-0.079	-0.817	-0.355	0.268	1.365	-0.66	0.039	0.069	1.846	-0.038	0.09	0.363	-0.344	0.289	-0.495	-0.521	-0.013	-0.063	0.461	-1.131	-0.125	-0.14	0.26	-0.285	-0.157	0.989	-0.046	-0.782	0.335	-2.025	-1.141	-0.723	-0.394	0.68	-0.117	-0.161	0.204	0.011	-0.17	0.389	-0.133	-0.887	-0.253	0.897	-0.017	0.439	0.69	0.139	0.654	-1.418	-0.199	-0.891	0.601	-3.474	0.049	1.643	0.501	-0.619	1.231	-0.033	0.049	-0.128	-0.87	-0.759	0.151	-0.744	-0.037	-0.357	-0.053	-0.762	-0.3	0.069	0.761	0.751	-2.887	-0.368	0.555	0.342	-0.655	1.038	0.687	0.222	0.156	2.067	-0.055	0.7	0.122	-0.197	0.672	-1.498	-0.906	-0.014	-0.243	-0.041	-0.299	-0.053	0.366	-0.821	0.167	0.032	-0.073	0.068	-0.05	-0.407	-1.741	-0.244	0.53	0.823	-0.223	-0.633	0.039	-0.132	-0.99	-1.068	-0.048	-0.911	-0.046	-0.799	-0.587	0.008	0.023	0.673	0.045	0.453	1.625	-0.068	0.273	0.038	-0.201	-0.026	-0.041	-0.552	-1.48	-1.225	-0.126	-0.258	1.013	-0.458	-0.25	0.006	-0.715	0.495	0.083	0.544	-1.452	-0.513	0.26	0.884	0.761	1.017	-0.525	0.111	0.919	1.033	-0.385	-0.368	-0.09	-2.413	-0.889	-1.896	0.01	0.69	0.099	0.11	0.871	0.156	-0.829	-1.902	-0.189	1.632	-4.061	0.09	-0.091	0.768	-0.149	-0.197	-1.189	0.041	-0.442	0.406	0.029	-0.331	0.092	1.28	-1.457	-0.246	1.88	0.382	0.518	0.861	-0.047	0.349	-0.053	-0.876	0.292	0.195	1.142	-1.418	-0.671	-1.649	3.851	0.477	0.024	0.773	0.348	-0.237	0.433	-0.172	-0.047	0.406	-0.512	-0.614	0.721	0.428	-1.091	-0.825	-0.145	0.026	-0.173	-0.117	1.464	1.511	0.277	-0.929	0.796	0.24	0.161	-0.736	-1.64	0.043	-0.629	0.435	0.223	-0.381	-0.706	-0.222	4.301	-0.121	0.505	0.164	-0.383	0.022	0.889	-0.378
X15753	X49704	-1.197	0.224	0.341	-2.991	0.372	0.251	0.125	-0.18	-0.584	-0.726	0.261	0.631	-1.139	0.054	0.886	0.472	-0.179	-0.697	0.315	-0.279	0.32	1.978	0.62	1.18	0.06	-0.615	0.871	0.524	-2.689	-1.699	0.311	0.177	0.09	0.785	0.202	0.245	0.782	-0.172	0.045	-0.162	0.206	-0.082	0.419	-0.228	0.334	0.642	-0.134	-2.607	0.173	0.048	0.174	-3.555	-1.457	0.104	0.669	0.549	-0.396	0.056	0.479	0.084	-1.847	-0.323	0.354	0.83	0.077	-1.1	-0.31	0.113	0.133	0.801	0.343	-0.84	0.389	1.416	-1.959	0.064	0.344	0.075	-0.141	0.918	0.161	0.609	0.654	0.193	0.067	-0.104	0.175	-0.028	0.802	0.039	-0.63	0.229	0.212	0.575	0.969	0.162	0.02	-1.794	-0.945	0.827	0.51	0.011	1.551	0.16	0.811	0.419	1.245	0.397	0.165	0.827	0.574	0.243	1.701	-1.653	0.448	0.795	0.65	0.26	-0.749	0.188	0.404	0.265	0.374	0.367	-0.267	-0.144	0.415	0.187	5.426	-0.132	0.158	0.973	0.047	-1.929	1.031	0.276	0.767	-0.118	0.219	2.03	-0.066	0.564	-0.167	0.116	0.064	1.017	-0.249	-0.388	1.114	0.572	-1.038	0.105	0.837	0.246	0.163	0.189	0.314	0.446	-0.091	-0.391	1.069	0.258	0.985	0.071	0.686	-2.283	-0.572	4.011	0.534	0.417	0.026	0.223	-0.122	0.044	-0.097	0.421	-0.26	0.208	-1.665	0.247	-0.591	0.198	0.603	0.669	0.433	0.09	0.766	-0.426	0.608	-0.379	1.263	-0.667	1.093	0.704	-0.068	1.011	0.074	0.059	0.005	-1.186	0.235	0.745	-0.676	-0.265	0.554	0.077	1.168	0.091	-0.007	0.388	-2.242	-1.397	-0.682	-0.069	0.345	-0.552	0.856	-2.601	0.208	0.146	0.339	0.085	1.018	0.163	-1.925	-0.44	0.835	-0.407	0.044	0.898	0.019	0.591	-1.584	0.091	1.051	-0.466	0.144	0.19	0.203	-0.046	0.618	2.019	-0.078	0.269	-0.928	-1.43	0.232	0.101	0.306	0.323	-0.289	0.024	3.251	0.056	-0.089	0.495	0.193	0.072	0.158	0.404	-3.058	-1.471	0.222	0.013	-0.191	0.18	0.065	-0.072	0.573	0.862	-0.089	0.241	0.644	0.456	0.154	0.134	0.288	0.573	0.026	0.667	0.298	-0.875	0.017	-0.026	0.383	0.374	0.392	-0.805	-0.345	-3.671	-0.382	-0.066	0.909	-0.764	-0.772	-0.539	-0.571	-0.859	-0.108	-0.059	0.055	0.778	0.534	1.054	-1.322	0.275	0.43	2.788	-1.262	0.163	-3.531	0.438	0.09	0.785	-0.08	0.213	0.379	0.096	-0.042	0.296	-0.026	0.714	-0.184	1.073	-0.067	-1.65	-2.15	-0.061	0.017	0.023	-4.225	2.187	0.579	-1.484	0.439	-0.572	-1.348	1.432	-0.234	0.676	0.275	0.12	-0.169	1.324	0.404	0.037	-0.163	0.966	9.61	-1.419	-0.878	-5.575	-0.108	0.201	0.027	-0.17	0.339	0.591	1.021	0.346	1.796	0.013	1.603	0.11	-0.095	-1.294	-0.025	0.946	0.096	0.127	-0.14	0.3	0.167	-0.971	0.017	0.129	0.289	0.289	0.244	0.938	-1.081
X15753	X49228	1.632	1.469	-0.194	-0.739	-0.286	-0.129	-0.211	-0.359	-0.882	-0.627	-0.232	-0.044	0.132	-1.126	3.505	-0.459	0.967	-0.048	0.034	0.879	-1.047	0.381	0.273	1.658	0.194	-2.992	-0.196	-0.07	-0.389	2.056	-0.277	0.219	-1.732	1.752	0.277	-0.848	-0.073	0.222	0.13	0.377	0.387	0.338	-0.192	0.421	0.217	-0.335	0.319	1.971	-0.491	-0.008	-0.397	-0.759	1.939	0.214	1.086	-0.436	0.149	-0.259	-0.126	0.129	0.931	0.429	-0.093	1.165	0.181	0.643	0.332	-0.144	0.289	1.123	0.129	0.159	-0.305	2.702	0.001	-0.109	0.454	-0.254	-0.323	-0.284	-1.205	0.317	0.753	0.268	0.203	0.856	-0.362	0.102	-0.885	0.249	-0.695	0.154	0.257	0.03	0.692	0.167	-0.101	-1.195	0.362	0.288	-0.069	0.209	-0.048	0.265	-0.389	0.434	-0.17	0.099	0.051	-0.675	0.331	0.355	-2.05	0.557	-0.207	0.281	-1.226	0.2	-1.242	-0.65	0.634	1.455	0.872	1.06	0.756	0.314	-0.262	-0.511	-0.073	-0.848	-0.001	0.499	0.204	-0.866	0.495	-0.02	-1.009	0.333	0.498	0.392	0.256	-0.06	-0.079	0.108	2.642	0.946	0.139	1.019	1.566	0.611	1.091	-0.734	-0.237	0.395	0.114	0.484	0.053	0.673	0.363	-0.35	1.26	0.129	1.178	0.191	0.958	0.63	0.028	-0.045	0.609	0.466	-0.214	0.37	0.078	0.124	-0.279	0.764	0.32	-0.212	1.504	0.364	0.469	0.214	0.608	0.475	0.342	1.495	0.132	0.089	0.602	0.417	1.771	-0.659	1.154	0.262	-0.363	0.494	-0.058	-0.0	0.229	-0.723	-0.01	0.133	-1.125	0.064	0.998	0.043	-0.051	0.363	-0.521	-0.307	0.447	-0.972	0.366	0.156	0.262	-0.171	1.467	0.644	0.717	0.281	1.679	0.201	0.462	0.228	-1.077	0.286	0.783	0.671	-0.234	0.357	0.022	0.879	-0.861	0.174	-6.159	-0.166	0.359	-0.133	0.005	0.036	0.171	1.818	0.502	0.519	2.182	0.067	0.327	0.115	-0.416	-0.183	1.121	0.01	1.667	0.211	-2.058	0.678	0.278	0.203	0.753	0.018	1.805	0.569	-0.341	0.596	0.453	0.238	0.241	0.355	0.337	1.211	0.326	0.572	-0.535	0.18	0.449	0.538	0.498	1.051	1.003	1.063	0.385	-2.35	0.723	0.405	0.008	-1.09	-0.286	0.104	0.564	-0.348	-0.079	0.656	0.473	-0.426	1.159	0.752	2.338	-0.089	0.409	0.164	0.226	-0.597	0.312	0.462	-0.0	-1.145	-0.146	1.88	0.372	0.048	1.305	1.289	-0.996	1.101	-0.034	-0.439	0.557	-0.292	1.192	0.312	-0.632	-0.176	0.774	1.274	-0.516	-2.72	0.595	-0.069	0.66	0.203	-1.413	2.055	1.083	0.208	1.022	1.727	1.579	-4.97	0.429	0.011	0.467	-0.635	0.177	0.231	-0.065	0.17	0.862	1.196	5.063	0.304	0.017	-9.722	0.229	-0.22	0.222	0.109	0.446	1.025	0.88	0.408	3.955	0.121	0.613	0.176	0.935	-0.508	0.2	0.358	0.263	0.307	0.594	-0.938	0.68	-0.134	-0.128	0.312	0.116	-0.382	1.018	1.319	2.321
X15753	X49461	-3.851	-0.269	0.171	-0.065	0.016	-0.311	0.135	0.402	-1.448	-0.24	0.723	0.929	-1.308	0.614	-2.626	1.007	-0.027	0.39	0.566	0.047	-0.051	0.231	0.8	-0.012	0.086	0.478	1.318	0.955	0.101	1.776	-0.59	-0.226	-0.977	0.402	0.076	0.295	1.172	0.33	0.173	0.675	0.183	-0.11	0.332	-0.461	-0.135	-1.23	-0.028	-4.807	-0.125	0.131	0.364	0.052	-3.408	-0.035	0.101	1.09	-0.053	-0.015	-0.753	0.05	0.815	-0.134	1.272	-0.294	0.076	-1.77	0.313	0.318	0.326	0.346	-0.044	0.672	0.959	1.647	0.129	0.03	0.359	0.04	-0.066	0.258	0.869	0.435	0.111	0.308	0.091	0.574	0.172	-0.199	1.595	-0.162	-0.301	-0.553	-0.051	0.13	0.895	0.15	0.361	2.073	0.059	0.062	0.057	0.083	0.26	0.248	-2.982	-0.465	0.297	0.751	-0.037	1.246	0.211	0.422	-0.31	-5.676	0.195	0.013	-1.183	0.346	0.039	-0.04	0.009	0.01	0.657	1.132	-0.343	-0.024	0.412	-0.883	2.495	-0.855	0.081	-1.64	-0.19	1.374	0.187	0.315	0.435	-0.218	0.758	-0.235	0.119	0.443	1.074	0.141	-3.062	1.717	0.076	0.362	1.714	0.177	0.146	-0.494	-1.994	0.038	-0.018	0.872	0.26	0.546	0.233	-0.617	1.612	-0.024	1.504	-0.001	-0.028	0.973	0.505	0.987	-0.376	0.692	-0.282	0.093	-0.059	0.009	0.486	0.521	-1.959	0.113	0.533	-1.542	0.827	-0.203	1.059	-0.35	0.641	1.516	1.355	0.138	-0.079	-0.064	-0.919	-1.11	0.038	1.076	-0.602	1.117	0.077	0.073	-0.149	1.124	0.06	0.12	-0.47	0.075	-0.097	0.078	0.754	0.444	-1.234	-0.286	0.138	-2.447	0.412	0.523	-0.142	-0.933	1.696	0.236	-0.217	0.287	1.735	0.061	1.387	0.23	-3.86	-0.478	0.542	-0.427	0.12	0.402	0.126	0.01	-1.107	0.112	0.48	0.009	0.024	-0.217	0.114	0.066	0.326	0.814	0.045	2.6	0.122	-0.14	-0.005	0.104	-0.761	0.633	2.805	0.014	2.229	0.067	-1.999	-0.115	0.283	0.035	0.792	-0.125	-0.286	0.371	0.076	-1.021	-0.159	0.159	0.116	-0.34	-0.322	-0.15	0.435	0.147	-1.259	-0.854	-0.888	-0.032	0.266	0.009	0.253	0.865	-0.054	0.094	-0.835	0.291	0.014	-0.466	-1.952	-0.826	0.863	-1.129	0.637	-0.101	0.337	-0.013	1.272	2.324	0.616	-0.118	0.207	-0.102	-0.055	0.194	-0.792	0.234	1.073	-0.129	-1.435	0.715	-0.534	-1.312	0.207	-1.767	0.216	-1.173	-0.25	-1.365	1.323	-0.092	0.031	0.057	-0.098	-5.053	1.47	-0.127	-0.172	0.75	-0.688	0.156	1.137	0.004	-1.838	1.321	0.221	-1.28	0.155	0.825	1.162	0.143	0.705	0.832	-0.044	0.256	0.03	0.498	-0.553	-0.06	0.186	0.794	1.96	-0.723	0.216	1.514	0.218	0.148	-0.112	0.857	-0.809	0.444	0.621	0.384	0.882	0.058	0.41	0.067	2.211	1.464	0.069	0.929	-0.14	0.209	-0.097	1.66	-0.004	1.303	0.121	0.363	-0.407	0.344	-1.385	0.603	1.179
X15753	X49463	1.226	-1.058	-0.255	-1.13	-0.767	0.104	0.061	-0.632	-2.983	3.006	0.522	-0.576	0.246	-0.234	-1.549	0.705	-1.968	-0.003	0.143	0.921	-0.242	4.006	0.213	1.836	-0.064	0.389	1.313	0.688	-0.055	3.68	-1.414	-0.055	-1.591	-2.353	-0.076	0.26	1.165	0.091	0.034	0.967	0.133	-0.033	0.884	-0.261	0.0	-0.884	-0.014	-4.289	0.558	-0.548	-0.853	1.733	-0.595	-0.046	0.235	0.084	-0.036	-0.019	-0.02	0.198	1.679	-0.088	0.853	1.245	0.025	-1.657	-0.051	0.446	0.199	-1.117	-0.062	0.17	0.163	1.941	0.125	-0.001	0.462	0.163	0.696	-0.585	0.859	0.177	-1.17	0.129	0.054	1.149	-0.272	-0.1	0.39	0.06	-0.147	-0.215	-0.245	0.233	-0.684	0.18	-0.421	-0.813	1.038	-0.791	0.394	0.036	-0.174	0.245	-3.256	-0.071	-1.002	0.741	-0.091	-0.253	1.0	-0.601	0.179	-1.731	0.433	-0.405	-0.251	0.341	-0.654	0.044	0.236	-2.199	0.034	0.993	-0.194	-0.257	0.374	0.776	3.709	-0.529	-0.32	-1.538	-0.022	0.406	1.862	-0.034	0.817	-0.095	0.324	-2.061	-0.075	0.204	0.217	0.231	-1.552	1.724	0.033	1.814	0.853	1.104	-0.546	-0.707	-0.05	0.401	-0.162	0.862	0.332	0.456	0.062	1.168	1.898	-0.247	1.255	0.002	1.009	-0.942	0.225	1.25	-1.377	0.683	-0.661	-0.507	0.034	0.213	-0.695	0.185	-0.954	-0.024	0.449	-0.665	-0.071	-0.027	0.012	1.056	0.632	1.636	0.146	-0.213	0.062	0.267	0.013	-0.499	-0.919	0.27	0.321	0.513	0.119	-0.003	-0.141	-0.935	-1.118	1.105	-1.063	-0.019	0.562	0.04	-2.607	0.437	-0.68	-1.426	-0.817	-0.52	-0.22	0.117	0.156	-0.337	1.702	-0.212	0.779	-0.035	1.502	-0.054	0.767	0.227	-1.94	-0.236	-0.891	0.312	0.374	0.175	0.199	-0.025	-1.033	-0.033	0.716	0.092	0.157	-0.135	-0.011	0.001	-0.053	-0.858	0.004	-0.82	1.837	-0.451	0.079	-0.002	-0.512	-1.362	0.224	0.016	0.375	-0.003	-1.864	-0.269	0.002	-0.007	0.247	0.046	0.55	-0.112	-0.047	0.05	0.196	0.043	-0.046	-0.495	-0.268	-1.413	0.018	0.076	-1.485	0.219	-0.256	-0.035	-0.017	-1.302	-0.726	0.5	0.068	0.035	-0.323	-0.37	-0.173	0.5	-0.381	-0.585	0.294	-0.059	0.534	0.219	1.046	-0.398	-0.758	-0.539	0.621	-0.934	-0.116	0.012	0.003	0.2	-0.195	0.1	0.054	-0.194	-0.929	-0.462	-0.323	0.162	-0.953	-0.641	-0.282	-0.556	-0.33	-1.055	0.688	0.006	-0.436	-0.068	0.482	-2.745	0.318	0.229	-0.67	0.559	0.556	-0.033	-0.922	-0.017	-0.941	-0.779	-1.039	-0.734	-0.172	1.923	-3.362	-3.305	0.34	0.375	-0.279	-0.182	-0.147	0.269	-0.325	-0.004	0.257	-0.267	-0.327	0.451	0.537	2.939	-0.173	0.193	-0.159	0.127	-0.303	0.545	0.559	0.26	0.014	-0.044	0.432	0.016	-0.185	3.454	-0.001	0.048	0.054	0.121	-0.25	0.422	-0.233	1.643	-0.033	0.226	-0.178	0.714	0.262	0.898	3.13
X15753	X49469	0.544	-0.071	0.286	-1.815	0.048	-0.312	0.084	0.404	0.037	-1.523	1.376	0.499	-0.085	-2.08	-0.427	0.187	-1.341	0.299	0.206	1.304	-0.049	-0.021	-0.155	2.772	0.098	-4.907	0.229	-0.267	-1.135	0.77	0.82	0.07	-3.024	2.957	0.039	0.158	0.272	0.193	-0.431	0.13	0.429	0.157	-0.511	0.267	0.216	-0.245	0.258	-0.233	-0.658	-0.138	-0.65	0.307	0.366	-0.006	1.684	-0.006	-0.125	-0.672	-0.084	0.139	0.7	0.191	1.865	0.228	0.118	0.26	-0.058	-1.359	-0.666	1.753	0.234	0.361	-0.084	1.567	1.533	0.122	0.547	-0.136	-0.025	-0.421	-0.002	0.571	-0.122	0.085	0.138	-0.228	0.059	0.258	-1.304	0.19	0.018	-0.096	-0.055	0.036	0.026	0.002	-0.048	-0.258	-0.461	0.954	-0.258	0.132	0.798	-0.093	0.086	0.355	2.949	0.074	0.007	0.001	0.437	-0.25	-3.508	3.041	0.178	0.659	-1.01	-0.063	-2.262	-0.128	0.864	0.782	0.604	1.635	0.219	-1.105	-0.136	0.073	3.28	-1.635	0.306	1.175	0.118	0.224	1.544	-0.077	-1.101	0.214	-0.86	1.265	0.148	1.062	-1.689	-0.27	2.733	-1.662	0.075	0.541	2.592	0.297	1.692	-1.451	0.01	0.444	0.077	0.061	-0.803	-2.958	-0.011	-0.106	2.871	1.322	1.122	0.125	1.448	-0.102	0.6	0.627	-0.65	0.539	0.273	0.177	0.083	0.242	-0.999	-0.254	-0.244	0.206	-0.063	0.805	-0.309	0.011	0.679	0.725	-0.308	2.456	0.202	0.446	-0.31	0.366	0.306	0.38	0.688	0.372	-0.257	0.678	-0.334	-0.237	0.146	0.457	-0.222	0.24	-2.077	-0.128	-0.345	0.13	0.831	0.147	-0.235	1.979	-0.915	-1.645	0.357	0.24	0.18	-0.516	0.627	-0.934	-0.06	0.246	1.69	0.11	-0.62	0.227	3.78	0.084	-0.446	0.192	0.172	0.044	0.174	0.245	-0.878	0.144	-2.807	0.171	0.203	-0.035	-0.028	0.084	-0.248	0.902	0.405	0.513	0.159	-0.48	-0.102	0.145	0.108	0.222	-0.174	0.126	0.38	0.11	-0.057	-0.073	0.247	0.125	0.283	-1.537	1.268	1.235	0.252	-0.245	0.271	0.186	0.18	0.18	0.107	0.528	0.171	-0.005	0.315	0.173	-0.055	0.178	0.043	0.353	-1.101	0.523	0.301	-1.299	0.281	-0.221	0.14	-1.263	0.998	-0.517	0.094	-0.84	-0.002	-0.223	-0.115	-0.022	0.504	-0.336	0.248	0.048	-0.213	0.114	0.151	-0.284	-0.734	0.145	0.882	-0.552	0.225	0.643	0.165	0.313	-0.297	0.692	-0.407	0.952	0.246	0.032	0.597	0.108	-0.09	0.105	0.225	0.651	0.126	0.319	0.345	0.176	1.358	0.171	0.205	0.135	-0.7	0.486	0.581	-1.248	-0.025	1.687	0.165	-0.741	0.458	0.762	0.471	0.345	-0.061	0.24	0.476	0.006	0.478	0.41	1.382	0.214	-0.279	-2.269	-0.078	0.216	-0.063	0.274	0.034	-0.924	0.541	0.074	1.315	0.193	1.507	0.142	0.094	-1.287	0.123	0.568	0.091	0.08	-0.142	0.049	0.206	0.353	0.151	0.194	0.001	0.088	-0.493	1.052	3.889
X15753	X49512	-0.583	-1.069	0.51	-0.403	0.372	-0.47	0.173	0.872	0.432	-2.79	0.299	0.948	-2.623	-0.208	-2.629	0.049	-0.09	0.613	0.321	0.327	-0.945	2.69	-0.498	1.553	0.128	-1.656	1.039	0.071	-0.984	0.382	-0.388	-0.04	0.783	-0.267	0.022	-0.194	0.855	-0.234	-0.023	-0.092	-0.183	0.069	-0.119	0.471	0.319	-0.885	0.663	-2.894	-1.371	-0.014	-0.288	-2.496	1.665	0.166	1.356	0.904	0.055	0.181	-0.232	0.207	1.04	0.414	-0.084	-0.158	0.092	-1.107	0.784	1.484	-0.316	1.206	0.15	0.344	-0.097	2.1	0.185	0.1	-0.107	-0.256	0.23	0.324	0.454	0.459	-0.076	0.133	0.15	-0.188	0.335	0.311	0.847	0.175	0.3	0.64	0.124	-0.659	0.88	0.039	0.201	1.466	-0.221	-0.019	-0.226	0.133	0.848	-0.158	-0.288	0.402	-2.748	0.609	0.141	1.743	0.336	0.398	-0.037	-3.905	0.27	0.658	-0.622	0.33	0.571	0.14	0.125	0.129	0.809	0.54	-0.246	0.522	-0.15	0.345	4.178	0.154	0.476	0.447	-0.013	0.699	3.579	-0.215	-1.622	0.331	-0.773	-2.112	0.192	0.869	-0.299	-0.094	2.887	0.937	0.133	0.706	-0.914	0.268	0.549	0.247	0.519	0.121	-0.014	0.209	0.211	-0.244	0.399	-0.155	-0.396	0.82	1.285	0.124	1.718	0.099	-0.319	0.064	-0.852	0.632	-0.54	0.006	0.404	0.208	-0.819	-0.708	0.659	-0.289	0.726	1.243	-0.323	0.043	0.597	1.297	0.121	0.044	-0.677	-0.593	0.446	0.064	1.753	0.066	-0.113	1.273	0.011	0.744	-0.24	0.134	0.092	-1.834	0.582	0.953	-1.282	0.112	1.414	0.135	-0.283	0.41	-0.445	0.4	-0.508	-1.758	-1.068	0.498	0.353	-0.794	1.533	-1.113	1.496	0.176	1.86	0.136	0.726	0.224	3.366	-0.013	-0.46	-0.274	0.229	0.264	-0.046	0.57	-1.042	0.015	0.408	-0.646	0.118	0.095	0.164	-0.021	0.206	2.585	0.364	2.3	0.545	-1.19	-0.442	0.152	-0.174	-1.942	0.94	0.134	0.89	-0.043	0.978	-0.385	0.051	0.11	0.054	-0.675	-0.754	0.876	0.261	-1.858	-0.024	0.179	0.043	-2.398	-0.574	1.415	-0.305	0.25	-0.023	0.174	-0.428	0.436	0.128	1.466	-0.225	0.252	0.234	-0.959	0.757	0.03	0.276	0.073	1.427	-0.59	0.016	0.112	0.124	-0.321	-0.394	0.119	-1.187	0.24	0.119	-0.18	0.227	-0.015	0.151	1.286	0.436	0.164	-1.416	0.298	-0.32	0.78	0.619	0.294	-0.166	0.813	-0.193	0.98	0.253	0.191	0.41	-0.051	0.044	0.012	0.971	0.199	-0.166	0.327	0.381	-1.319	3.473	0.094	0.593	0.135	-1.087	0.934	0.808	0.534	0.943	1.196	-0.077	-1.929	0.347	1.957	0.99	0.362	0.042	0.205	0.069	-0.223	0.812	0.083	-0.213	0.362	-0.017	-1.899	0.593	0.052	0.185	-0.327	0.36	0.471	0.475	-0.018	0.74	0.221	0.09	0.144	0.536	-1.66	0.134	0.353	-0.966	0.238	-0.606	-0.498	0.064	2.34	0.165	0.168	-0.362	0.343	-0.616	-1.086	1.322
X15753	X49515	-3.505	-0.154	0.402	0.159	0.563	0.484	0.223	0.82	0.855	-1.07	0.514	0.911	-0.811	-0.033	-1.803	0.924	-1.393	0.451	0.602	0.408	0.353	-0.42	-0.467	0.768	0.002	-1.102	1.395	0.807	-0.362	-2.309	0.302	0.087	-0.883	0.861	0.247	0.254	0.967	-0.049	-0.066	-0.188	-0.343	0.267	0.437	0.219	0.368	0.707	0.251	-4.755	0.093	-0.106	0.41	1.625	-1.463	0.135	1.088	-0.714	0.187	0.255	0.241	0.099	1.518	-0.763	1.083	0.903	0.109	-0.316	0.32	0.227	-0.121	1.258	0.316	-0.028	0.353	-0.232	0.419	-0.111	0.357	0.126	-0.065	-0.644	0.599	0.888	-0.26	0.24	0.163	0.587	-0.067	0.151	0.12	0.205	0.607	0.35	0.166	0.397	0.572	0.178	0.014	-3.405	0.164	-0.274	-0.016	0.093	0.497	0.249	0.598	0.305	-0.198	0.299	0.18	0.821	0.414	0.302	-0.197	0.337	0.311	-0.39	0.899	0.304	-0.091	0.445	0.093	1.744	0.119	0.685	-0.119	0.427	0.873	0.541	3.345	0.485	-0.368	0.012	0.036	-0.266	-0.201	0.339	-0.567	0.318	0.23	0.112	0.177	0.677	0.488	0.081	1.874	0.706	0.075	0.964	1.116	0.22	0.367	-0.331	0.795	-0.239	0.19	0.205	0.923	0.466	0.383	-0.211	2.043	0.286	0.941	0.08	-0.232	0.649	0.332	-0.049	-0.681	0.544	-0.148	0.277	0.153	0.245	0.038	-1.071	-0.276	0.172	1.26	2.07	0.576	0.117	0.659	1.013	-0.079	0.385	0.101	0.078	0.283	0.576	1.438	-0.832	1.085	0.645	0.178	0.956	0.155	0.154	0.184	0.263	-0.521	0.66	-0.994	0.042	-0.7	0.151	0.994	0.101	0.906	0.035	-0.133	-1.701	-1.817	0.384	0.38	-0.513	1.255	-0.392	0.569	0.206	2.216	0.122	1.372	0.232	0.965	-0.363	1.341	-0.104	0.236	0.857	0.191	0.819	-1.896	0.173	-0.005	-0.521	-0.02	0.072	0.251	0.156	0.341	3.832	0.417	3.405	-0.246	-1.336	0.056	0.15	-0.102	-1.459	-0.347	0.13	3.35	0.105	0.689	0.004	-0.019	0.155	0.056	-2.394	-1.389	-1.166	0.224	-1.101	-0.401	0.147	-0.254	0.36	-1.135	-0.21	-2.76	0.282	0.377	0.427	-0.548	-0.134	0.243	0.291	-0.667	0.892	0.392	-1.202	0.407	-0.168	0.502	-0.981	1.336	-0.829	-0.143	0.505	0.266	-0.026	0.314	0.029	-0.014	2.36	0.361	-0.285	-1.054	-0.255	0.156	0.098	0.01	0.216	-2.506	0.307	-0.324	3.222	0.251	0.458	0.172	1.846	-0.104	1.026	0.282	-0.88	0.06	-0.894	-0.936	0.083	-0.394	-1.447	0.243	0.634	-0.47	-1.74	-1.231	0.463	1.199	0.16	-3.349	5.465	1.139	-1.428	0.876	1.92	1.114	-1.647	0.247	3.201	0.52	0.309	0.2	0.874	0.227	0.096	-0.033	-0.329	1.42	0.847	-0.525	-7.551	-0.939	0.22	0.049	0.671	0.154	-1.677	-0.439	0.296	2.507	0.24	-0.297	0.143	1.473	-0.776	-0.781	0.772	0.012	0.143	-0.295	0.951	0.662	2.33	0.179	0.26	-0.779	0.184	-0.658	1.582	1.916
X15753	X49521	-2.453	-1.343	0.447	-2.831	0.386	-2.216	-0.207	0.754	-0.66	-1.635	0.486	0.622	-1.058	-0.453	2.866	0.993	-2.611	0.621	0.478	0.446	0.618	0.906	0.645	-0.369	0.194	-1.655	0.875	0.33	-0.015	-2.422	4.376	0.231	-0.646	1.1	0.265	0.411	0.652	0.14	0.216	-0.207	0.129	0.221	0.45	0.006	0.015	1.043	-0.249	-0.179	0.495	0.339	0.282	-0.745	-2.199	0.16	0.728	-0.462	-0.141	0.265	-0.11	0.238	0.459	-0.199	0.84	0.542	0.146	-1.133	0.61	0.486	-0.002	0.397	0.253	0.295	0.021	-1.453	0.799	0.182	0.384	0.477	0.501	0.261	-0.067	0.19	0.629	0.286	0.195	0.206	0.386	0.079	0.593	0.216	0.616	0.208	0.266	0.64	1.002	0.23	0.156	-2.296	0.717	-0.391	0.759	0.19	-0.008	0.262	0.759	0.365	1.394	0.563	0.238	0.915	-0.194	0.322	1.364	-2.697	-0.01	0.038	0.791	0.284	-0.748	0.423	0.541	-1.499	-0.191	-1.318	0.449	-0.161	0.674	0.47	-2.402	-0.599	-0.128	1.686	-0.048	0.646	1.136	-1.005	-0.063	-0.192	-0.138	-0.006	0.084	0.927	0.275	0.236	-1.436	1.045	0.19	-0.647	1.071	0.164	0.921	0.299	-0.361	0.315	0.134	0.716	-1.079	-0.828	0.357	0.971	0.815	0.343	1.02	0.119	0.377	0.713	0.939	-1.675	0.572	0.589	-0.235	0.257	-0.053	0.031	-0.173	0.526	0.702	0.097	1.063	2.375	0.459	-0.08	0.692	-0.455	0.454	-1.101	-0.139	-0.504	0.329	0.559	0.419	0.426	0.571	0.863	1.478	0.814	0.112	0.164	0.08	-1.416	0.645	0.466	0.73	0.164	1.057	0.153	0.379	0.313	0.668	-0.796	0.79	-0.735	-1.46	0.381	0.362	0.404	0.819	0.442	0.972	-0.073	0.644	0.051	1.041	0.245	-1.477	0.753	1.097	0.348	0.224	0.531	0.196	0.545	0.238	0.114	-0.308	-1.187	0.342	0.159	0.03	-0.781	0.43	4.748	0.491	2.615	-1.086	0.272	0.169	0.163	0.393	1.082	0.026	0.057	5.473	0.104	-0.182	0.103	-0.285	0.12	-0.861	-2.123	0.701	1.1	0.218	-1.025	0.381	-0.157	0.219	0.179	-0.162	0.672	0.181	0.395	0.291	0.271	0.773	0.218	-0.053	-2.27	-1.768	-0.192	0.264	2.166	0.311	0.309	-1.186	0.627	0.876	0.699	-0.127	-2.634	0.088	0.304	1.177	0.373	1.19	0.898	1.763	0.176	-1.326	-0.147	0.174	0.495	0.507	0.611	-1.184	0.215	0.622	5.115	-0.825	-0.173	0.762	-0.095	-0.147	-0.038	0.003	0.124	1.143	0.195	-0.677	0.265	-0.926	0.978	0.382	-0.262	0.409	-1.85	0.903	0.176	3.147	-0.164	-3.226	1.407	0.277	-0.599	0.59	-2.953	-2.211	4.571	0.587	-0.205	-1.928	-0.113	0.294	0.746	-1.56	0.243	0.68	0.279	3.997	-0.731	-0.368	-1.674	1.216	0.137	-0.051	0.894	0.371	0.663	-0.299	0.485	3.378	0.252	-0.0	0.188	2.654	-0.861	-0.041	0.36	0.397	0.325	0.057	0.296	0.014	2.289	0.2	0.064	0.216	-0.04	-0.89	0.542	0.601
X15753	X49529	1.202	0.65	0.021	-0.605	-0.015	0.258	-0.012	0.241	-1.837	-0.118	-0.245	-1.254	-0.054	0.472	-1.733	-1.547	-0.202	0.141	0.219	0.478	-0.493	-0.322	0.642	0.433	0.028	-0.216	0.775	0.862	-0.212	2.001	-0.791	0.072	1.684	0.247	0.144	0.238	0.298	0.252	0.033	0.241	0.314	-0.076	-0.841	-0.312	-0.02	-0.509	0.189	-1.899	0.767	-0.303	-0.31	-2.005	-2.194	0.074	0.367	0.494	-0.024	-0.116	0.156	-0.059	-0.1	0.878	0.331	0.874	0.046	0.369	0.117	0.881	-0.473	-0.867	-0.23	-0.445	0.717	0.337	-0.557	0.029	0.168	0.533	0.373	-0.073	0.665	0.276	-0.461	0.248	-0.045	0.729	-0.013	0.383	-0.183	-0.047	-0.494	0.408	0.046	-0.159	-1.862	-0.039	0.057	-0.667	-0.79	0.541	0.563	0.043	0.607	0.201	-0.169	-0.282	-0.979	0.184	-0.146	0.823	-0.007	0.12	1.37	-2.698	-0.313	0.713	-0.101	0.25	-0.102	0.11	-0.439	-1.744	0.865	1.219	0.177	0.26	0.801	0.142	2.111	0.332	-0.261	-1.48	-0.006	0.716	-0.898	0.222	1.292	0.089	0.256	-1.165	-0.084	0.983	0.658	-0.112	2.54	1.338	-0.045	1.303	0.086	0.601	-0.51	-0.264	-0.948	-0.17	-0.109	0.823	-0.52	0.524	0.282	0.561	0.898	1.307	1.318	0.026	0.533	-0.21	0.14	-0.479	-0.621	0.425	-0.482	0.044	0.001	-0.073	-1.379	0.548	-0.091	0.158	0.377	-1.333	0.863	-0.167	0.183	-0.086	0.122	1.018	0.867	-0.466	-0.115	0.212	2.258	-0.752	-0.76	0.97	1.216	0.256	0.03	0.029	-0.07	-0.064	-1.131	-0.523	-0.717	0.03	0.759	0.045	-0.21	0.185	0.289	0.785	0.368	-0.239	0.87	0.27	0.236	-0.205	1.133	0.479	0.565	0.247	1.654	-0.011	1.107	0.088	-1.136	0.524	-0.486	0.793	0.374	-0.807	0.102	0.065	-2.451	0.065	-0.548	-0.204	0.011	-0.093	-0.094	0.027	-0.481	-3.503	-0.13	2.088	-0.226	0.058	0.12	-0.126	-0.123	-1.133	0.846	0.02	-0.818	0.037	-0.378	-0.338	-0.114	0.035	-1.292	-0.464	1.324	1.295	-0.013	-0.96	0.224	0.104	0.24	-0.26	-0.372	0.177	-0.086	-0.508	-1.596	-0.039	-1.655	-0.729	-0.102	1.277	1.214	-0.062	0.106	0.073	-0.843	-0.101	0.74	-1.826	0.497	0.518	0.36	-0.658	0.512	-0.362	0.239	-0.025	-2.265	1.863	0.153	-1.158	0.709	-0.148	0.083	1.327	0.176	0.023	1.698	-0.365	-1.047	3.883	-0.498	0.158	0.044	-0.95	0.943	-0.938	0.009	-1.157	0.403	-0.015	-1.386	-0.365	-0.193	0.183	0.985	1.538	-0.216	0.196	2.071	0.074	-0.072	0.072	-0.867	-2.852	0.032	2.355	-1.453	0.772	-0.043	-0.578	0.953	-0.704	1.116	-0.736	-0.392	-0.005	-0.568	-0.015	1.033	0.295	-0.493	-1.275	-0.143	1.514	0.293	0.361	-0.18	1.373	-0.58	0.657	0.368	0.579	-0.512	-0.104	-1.127	0.041	0.141	-0.46	-0.006	1.351	0.044	0.53	-0.738	0.413	-0.147	-2.442	-0.164	0.219	-0.03	0.174	-1.897	0.528	2.979
X15753	X49557	-2.514	3.015	-0.241	-1.9	0.212	0.53	-0.056	0.702	-2.166	-0.221	-1.082	-1.469	-1.568	0.695	0.763	0.077	-0.476	-0.812	0.518	-0.115	-0.476	-0.374	-1.052	-0.422	-0.068	0.394	-0.443	-0.869	-1.496	6.106	-2.775	-0.136	0.785	-0.453	0.009	0.27	0.045	0.522	-0.068	0.854	-0.057	0.113	-0.362	-0.159	0.035	0.047	-0.284	3.543	0.346	-0.213	0.005	2.596	-2.445	-0.023	0.861	-0.918	-0.037	-0.089	-0.73	-0.107	2.788	0.486	-1.949	0.501	0.044	1.546	0.718	-1.287	-0.122	0.93	-0.1	0.015	0.272	0.201	0.556	0.026	-0.275	-0.264	-0.741	-1.009	0.037	-0.613	-0.712	-0.174	0.028	-0.35	-0.188	0.137	-2.447	0.222	-0.142	-0.365	-0.052	-0.025	-0.931	-0.069	-0.631	-0.461	0.165	0.656	-0.276	0.048	-0.045	-0.067	0.335	-0.227	0.77	-0.696	-0.002	-0.416	-0.022	0.021	-0.676	2.186	-0.186	0.014	-0.702	0.049	-0.429	0.056	-0.666	-0.225	0.259	0.779	0.701	0.435	-0.425	0.272	3.073	0.34	-0.444	-1.131	-0.033	0.293	-0.108	-0.198	0.973	0.235	-1.084	-0.525	0.18	0.924	-1.071	-0.366	-2.539	0.955	-0.037	2.92	1.251	0.146	-0.932	-0.525	-1.141	-0.251	-0.085	0.884	-0.365	0.423	0.138	-0.133	1.635	-1.103	1.696	0.018	-0.28	-0.162	-0.535	-0.761	-0.509	-0.162	-0.283	0.261	0.438	0.021	-0.03	1.197	0.527	0.106	-0.449	-0.244	1.19	0.036	0.547	0.328	0.47	0.456	-0.52	-0.096	0.415	0.089	-1.297	-0.679	1.607	0.711	-0.428	0.681	0.02	0.015	-0.1	-0.581	-0.92	-0.619	-0.669	0.037	0.279	0.035	-0.914	0.222	-1.086	0.237	0.443	0.309	1.545	0.592	-0.14	0.006	0.882	0.466	1.193	0.203	2.711	-0.041	-0.988	0.131	-2.848	0.912	0.404	-0.503	0.067	-0.171	0.128	-0.342	-0.289	0.106	-0.013	0.547	0.45	-0.073	0.331	0.037	-0.513	-3.826	0.316	2.892	2.938	0.004	-0.275	-0.042	-1.016	-2.342	1.162	0.03	-0.688	0.026	-2.444	-0.146	0.261	-0.024	0.914	2.01	0.877	-0.282	-0.242	0.217	0.103	-0.246	0.155	0.016	-0.629	-0.85	-1.539	-0.086	-0.652	-0.206	0.23	-0.204	0.579	1.166	0.276	-0.097	0.318	-1.027	-0.009	0.416	0.588	1.308	1.229	-0.084	0.307	-0.738	0.316	-0.851	-0.206	0.057	0.164	-0.617	-3.251	-0.256	0.851	0.037	0.116	-0.29	0.485	-0.271	-2.05	-0.148	0.988	0.203	-0.034	0.095	0.816	0.377	0.494	0.265	0.159	-0.656	0.789	0.015	0.313	-0.303	0.258	1.177	0.26	1.398	0.654	-3.151	1.624	-0.214	-0.454	0.012	-0.423	1.047	0.375	-1.164	0.527	2.426	-1.028	-0.665	0.653	3.378	0.829	0.165	-0.216	0.09	-0.199	0.154	0.595	-0.415	-1.417	0.67	0.976	2.121	-0.661	-0.299	0.049	-1.272	-0.045	1.13	-0.488	0.617	-0.371	0.144	0.844	0.046	0.052	-0.5	0.023	0.358	0.099	0.187	-0.507	0.508	-0.68	1.63	-0.089	0.282	0.108	0.143	1.359	0.022	-2.624
X15753	X49637	-0.472	2.148	-0.097	0.176	0.73	-0.224	0.14	0.639	-1.409	1.08	0.144	0.866	-0.243	0.828	-2.629	0.349	0.655	0.798	-0.097	0.046	0.014	2.937	-1.274	1.634	0.154	-0.255	0.356	-0.918	-0.141	-0.312	0.352	-0.007	1.253	-0.009	0.16	-0.97	-0.431	0.313	0.059	0.442	0.159	0.334	0.834	0.429	0.325	-0.291	-0.523	-2.295	0.087	-0.898	0.506	4.866	3.128	-0.534	-0.342	-1.489	-0.33	0.143	-0.455	0.168	3.919	0.412	-1.316	0.658	0.184	0.913	0.806	1.248	0.432	1.107	0.277	0.316	0.893	2.436	0.99	0.153	0.363	-0.95	-0.036	-2.981	0.812	-1.069	-1.113	0.303	0.111	1.328	0.049	0.198	-2.244	0.159	-0.286	0.773	0.004	-0.663	1.383	0.077	-0.095	-2.828	-0.07	-0.496	-0.309	0.122	0.205	0.185	-0.087	0.392	1.723	-0.208	-0.471	-0.025	0.384	0.081	-1.959	-1.815	-0.446	-1.186	-0.107	0.339	-0.014	0.446	-0.147	-2.359	0.28	1.044	0.262	-0.158	-0.602	-0.17	4.329	-0.808	-0.429	1.954	-0.163	1.254	-0.261	-0.693	-1.672	0.097	0.713	0.615	0.091	-0.079	-3.028	-0.225	-3.099	1.545	0.045	1.422	1.543	1.027	-0.31	-0.698	-0.456	0.395	-0.146	0.815	1.18	0.557	0.375	0.102	1.684	-0.95	1.365	0.015	0.944	0.905	-0.163	0.561	0.351	0.207	0.39	0.121	0.422	0.249	0.097	0.932	-0.789	0.085	1.658	1.244	-0.657	0.235	0.98	0.485	0.608	-0.754	-0.191	0.83	0.833	0.798	1.746	-1.061	-0.357	1.118	-1.355	0.618	-0.045	0.133	0.211	-1.865	0.04	0.574	-1.074	0.073	1.319	0.052	0.641	0.429	-0.222	-0.395	-0.121	-0.547	-0.38	0.16	0.35	-0.885	1.527	1.239	1.14	0.284	1.879	-0.04	0.589	0.249	-2.314	0.486	1.362	0.249	0.178	0.679	0.217	-0.037	-0.789	0.194	1.456	0.179	0.339	0.086	0.236	0.18	-0.869	0.2	0.044	2.723	0.559	0.228	0.027	0.193	0.151	-0.697	0.714	0.071	-0.825	0.185	0.279	0.305	0.281	0.163	0.461	1.437	1.157	0.165	-0.319	0.563	0.451	-0.161	0.22	0.121	0.045	1.193	-0.464	0.32	-0.068	0.255	0.497	0.604	0.493	1.036	0.711	0.638	0.278	-1.022	0.619	0.205	-0.24	0.354	0.776	-0.14	0.545	-0.967	0.253	-0.042	0.578	0.714	0.015	-0.352	0.241	0.183	-0.114	0.147	0.176	0.105	0.343	0.767	-1.774	0.141	-0.454	2.804	0.073	0.467	0.583	0.449	-0.402	0.803	0.142	0.199	0.697	-0.433	0.602	0.108	0.327	-0.316	0.213	0.719	-0.011	-1.443	0.672	0.228	0.281	0.184	-1.638	0.352	0.478	0.245	0.354	1.166	0.708	-1.682	0.256	1.653	0.344	-0.603	0.08	0.264	0.671	0.21	0.403	0.474	1.188	0.569	0.166	-4.069	0.612	0.249	0.053	0.238	0.059	1.01	0.554	0.419	1.681	0.146	0.178	0.193	1.369	-0.59	0.185	0.431	-0.64	0.015	0.254	0.728	0.533	0.105	0.156	0.298	0.218	0.016	0.414	0.202	-0.867
X15753	X49679	0.251	0.102	0.543	-2.108	0.301	-0.909	-1.094	0.327	-1.225	-1.083	0.365	0.863	-0.32	0.025	-0.775	1.27	-3.108	0.268	0.534	0.863	0.331	3.248	0.279	-0.953	0.093	-0.335	0.783	0.458	-0.943	-0.471	0.11	0.204	-0.467	1.758	0.181	0.158	-0.187	0.021	0.042	0.071	0.271	0.313	-0.219	-0.052	0.274	1.44	-0.045	2.112	0.723	0.263	-0.024	-0.421	-3.24	0.035	0.028	0.2	-0.895	0.082	-0.183	0.196	5.636	-0.009	0.197	1.151	0.114	-0.404	0.131	-0.305	-0.046	-0.243	0.246	-0.318	0.289	1.375	0.09	-0.129	0.446	0.269	0.109	-0.108	-0.183	0.23	0.997	0.253	0.137	0.422	0.009	0.071	0.057	0.034	-0.034	-0.17	0.193	0.279	0.956	0.183	0.182	-2.655	0.598	0.328	0.823	0.111	0.116	0.052	-0.33	0.115	1.18	0.283	0.112	1.147	0.476	0.293	0.601	-1.609	-1.493	0.676	0.621	0.061	-0.33	0.174	0.367	-0.79	-0.508	-0.585	-0.196	-0.48	0.466	-0.624	2.148	-0.781	-0.001	-0.074	-0.16	0.701	0.471	-0.842	0.943	-0.087	-0.673	1.689	-0.018	0.598	-0.585	0.137	-0.543	0.101	-0.067	0.059	0.366	-1.361	0.163	0.072	0.109	-0.008	0.171	0.294	-3.688	0.135	0.369	0.163	1.712	0.462	0.404	0.014	-1.752	-0.418	1.132	1.049	0.362	0.649	-0.428	-0.0	0.046	0.043	-0.781	-0.33	0.463	0.112	0.613	0.379	0.55	0.16	0.465	0.559	0.262	1.489	0.171	-0.671	0.389	0.551	0.711	0.221	-1.149	0.634	-1.298	-0.238	0.105	0.07	-0.035	-1.141	-0.323	-0.568	-0.192	0.032	0.58	0.089	-0.44	0.178	0.443	-1.903	-0.918	-2.3	-1.931	0.307	0.458	-0.554	1.546	-0.299	1.143	0.121	1.921	0.119	1.424	0.15	-0.322	1.159	0.92	0.658	0.228	0.604	0.168	0.864	-0.388	-0.091	1.471	-0.114	0.224	0.179	0.127	0.055	0.1	1.699	0.547	0.659	-1.734	-0.537	-0.043	0.125	0.207	0.061	0.161	0.114	0.087	0.105	-0.563	-0.125	0.196	0.006	-1.237	-3.969	1.814	1.165	-0.029	-1.396	0.203	0.156	0.217	0.058	-0.468	0.405	-0.111	0.341	-0.218	-0.176	1.065	-0.579	0.083	1.036	-1.212	0.174	0.014	0.326	0.123	0.06	0.125	-0.515	0.154	-1.221	0.382	-1.31	0.22	0.268	0.25	0.813	0.271	-0.508	-0.045	-0.34	0.021	-1.774	-0.506	1.075	0.803	0.598	-2.197	0.345	0.309	2.188	-0.735	-0.568	-0.59	-0.37	-0.917	-0.435	0.283	0.165	0.945	0.12	0.246	-0.196	-0.621	-0.535	0.353	-0.277	-0.036	-2.446	1.64	0.128	1.657	0.121	-1.997	0.049	0.564	0.957	0.407	0.448	1.576	9.884	0.784	0.036	0.911	0.402	-0.299	1.075	0.077	0.038	0.847	0.055	5.288	0.364	-0.765	0.412	-0.524	0.215	0.02	0.877	0.438	0.666	0.231	-0.508	1.136	-0.09	0.69	0.106	0.31	-1.419	0.113	1.381	-0.006	0.186	-0.587	1.058	0.281	-2.054	0.149	0.108	0.244	-0.015	-0.258	1.307	0.323
X15753	X49681	1.294	1.825	0.337	-2.918	-0.684	0.073	-0.255	0.652	0.069	-0.736	-1.469	0.036	0.399	-0.347	-2.077	1.245	-3.153	-0.063	-0.219	-0.39	-1.252	-0.008	-2.309	-1.532	0.077	-0.275	0.257	-0.552	0.361	5.999	-1.325	-0.115	0.455	-2.061	-0.197	0.318	0.105	0.522	-0.032	0.433	-0.652	-0.165	-0.37	0.076	-0.075	0.325	-0.43	4.703	-0.165	0.064	0.229	-3.12	-2.546	-0.29	-0.628	0.389	-0.083	0.006	-0.535	0.053	-0.498	-0.39	0.591	-0.377	0.026	1.884	0.323	-0.899	-0.806	-1.171	0.16	-0.664	0.175	1.73	-0.76	-0.001	-0.035	-0.553	-0.374	-0.231	-0.044	0.51	1.27	-0.2	-0.052	-0.8	-0.022	0.255	-1.239	0.252	0.246	0.367	-0.197	-0.156	-1.632	0.009	0.054	1.72	0.034	0.322	-0.098	-0.034	0.463	0.095	0.601	-0.252	0.677	-0.588	0.01	-0.577	-0.181	0.285	-0.771	0.168	0.526	-2.937	0.983	-0.028	-0.537	0.08	0.302	1.473	0.179	0.182	-0.119	0.061	0.311	-0.24	-3.47	-0.158	0.006	0.5	-0.063	-0.759	0.326	-0.216	0.02	0.179	-1.357	-0.084	0.201	1.305	-0.037	-0.065	-0.646	1.581	0.009	0.864	1.517	-0.442	-0.004	-0.641	0.142	-0.058	-0.093	0.085	-0.631	-0.562	0.201	-0.479	0.318	0.079	1.784	-0.005	0.101	0.72	-1.051	-1.28	-0.99	0.205	0.717	0.179	-0.036	-0.071	0.165	-0.139	0.15	-0.068	-0.804	-1.226	0.853	-0.155	1.102	1.203	0.216	1.17	0.287	-0.326	-0.211	0.382	-3.064	-0.484	1.36	0.108	-0.398	1.114	-0.008	-0.003	-0.0	-0.456	-1.284	0.255	-0.658	0.039	0.735	0.0	-0.189	-0.077	-0.052	1.241	0.087	-2.23	-0.756	0.61	0.065	-0.74	0.094	-0.205	0.769	0.189	3.002	-0.006	0.065	0.093	1.402	1.332	-0.369	-0.432	0.179	0.492	-0.153	0.186	-0.343	0.126	-0.18	0.354	0.109	-0.152	0.153	0.01	0.383	0.028	0.102	0.143	0.774	0.114	-0.265	0.018	0.106	-1.881	0.28	-0.007	1.271	-0.0	-0.416	-0.257	-0.017	0.001	0.641	-1.128	0.649	0.01	0.178	1.284	-0.089	0.003	0.007	0.121	0.368	-1.798	-0.636	0.15	-0.408	0.604	-0.833	-0.278	0.332	-0.258	0.602	-0.647	0.382	-1.531	-0.116	0.21	0.566	1.066	1.695	-0.173	0.451	0.088	0.846	0.199	-0.932	1.159	-0.849	-0.712	-1.408	-0.126	0.724	0.093	0.118	1.071	-0.775	-0.45	-0.945	0.132	0.405	-0.17	0.281	-0.961	1.062	-0.796	-0.762	0.547	0.117	-0.424	0.819	0.049	0.913	0.116	-0.073	0.362	-0.011	0.554	0.84	-1.15	0.573	-0.273	-0.991	-0.035	0.467	-1.797	0.115	-0.437	-0.48	2.633	0.088	0.316	0.768	0.802	0.765	0.317	-0.297	0.799	0.273	-0.138	0.623	-0.194	0.2	1.259	0.232	-3.63	-0.682	-0.091	0.007	-0.422	-0.001	-0.033	-0.021	0.469	0.282	0.878	0.981	0.063	-0.43	-1.455	-0.004	-0.055	0.205	0.354	-0.499	-0.576	-0.022	5.758	-0.053	0.23	0.077	-0.559	-0.502	2.143	-2.002
X15753	X52025	-4.043	-0.419	0.248	-0.148	0.443	0.602	0.131	0.734	0.053	-0.957	0.608	0.809	-0.027	0.222	-1.756	0.551	-1.183	0.289	0.306	-0.052	-0.207	0.076	-0.078	0.587	0.114	0.742	-0.71	0.143	1.12	0.614	-0.557	-0.275	0.729	0.677	0.105	-0.087	1.009	-0.262	0.177	0.365	-0.028	-0.02	0.78	0.078	-0.17	1.214	-0.268	-1.167	0.955	0.311	0.476	-3.458	-1.069	0.086	0.136	0.601	0.223	0.167	0.172	0.16	-0.697	-0.225	0.949	-0.334	0.121	-0.444	0.241	-1.061	0.399	0.243	-0.271	-1.101	0.378	-1.489	-0.109	0.117	0.393	-0.084	0.142	0.219	0.759	0.11	-0.063	0.087	0.113	1.243	0.408	0.102	-0.551	0.063	0.542	0.389	0.188	0.138	-0.148	0.176	0.253	2.16	0.403	0.66	-0.225	0.099	-0.036	0.229	-0.501	-0.144	0.785	0.637	0.197	0.447	0.167	0.161	-0.925	-4.597	0.452	0.799	-0.832	0.307	0.223	0.159	0.001	0.313	0.069	0.815	0.414	0.084	0.805	0.081	-3.097	-0.704	0.058	-0.672	-0.131	0.962	1.323	0.266	1.293	0.185	0.356	-1.353	0.083	0.923	0.699	0.132	-1.647	1.189	0.079	-1.225	1.045	0.636	0.787	0.246	-0.363	0.186	-0.036	0.555	-0.232	0.657	0.265	-0.347	0.52	0.585	0.263	0.03	0.688	0.52	0.813	-0.517	0.276	-0.054	0.21	0.363	-0.391	-0.014	0.919	0.14	-0.166	0.072	1.558	-1.517	0.925	0.07	0.696	0.575	0.533	0.582	1.19	-0.02	0.312	0.54	0.112	0.427	0.705	-0.236	-0.467	0.912	0.095	0.101	-0.038	0.521	-0.15	0.579	-0.314	0.121	-0.478	0.114	0.013	0.158	-0.429	-0.119	0.668	-1.656	-0.676	0.111	0.265	-0.391	1.375	-0.372	-0.037	0.274	0.618	0.067	0.388	0.226	0.297	0.857	-0.635	0.622	0.005	0.367	-0.11	0.197	-1.14	0.09	1.364	0.197	0.343	0.222	0.264	0.118	-0.084	0.226	0.476	0.093	-0.157	-0.448	-0.878	0.135	-1.664	1.32	3.047	0.118	4.248	-0.157	1.124	-0.271	0.077	0.107	-0.664	-3.494	-0.739	0.971	0.331	0.68	-0.868	0.046	-0.928	0.264	-1.59	0.491	0.427	0.348	-1.23	-0.102	0.994	-0.308	0.116	-0.483	0.923	-0.244	-0.458	-0.447	-1.024	0.384	0.583	-2.613	0.933	-1.113	0.786	-1.676	0.699	-0.005	0.788	0.364	2.656	0.206	-2.331	0.048	0.443	-0.147	-0.021	1.003	-0.606	-0.281	-2.021	-0.703	-1.059	1.703	-0.365	-0.059	0.29	-2.054	0.847	1.013	0.101	0.118	0.982	-0.178	0.282	0.304	-0.135	-2.618	1.018	0.455	-1.158	-0.117	0.956	-0.436	0.412	0.095	0.062	2.083	0.764	0.443	0.941	1.057	-0.736	1.346	-0.486	3.717	-0.208	0.776	-0.259	1.023	-0.055	-0.756	-0.157	0.251	-1.627	0.418	0.47	4.787	0.24	0.092	0.166	1.418	-0.729	0.943	1.412	-0.035	1.208	0.182	-0.372	-0.075	0.463	1.176	-0.263	0.925	-1.023	0.324	0.08	1.093	0.902	0.641	-0.085	0.256	0.013	0.418	-0.762	-0.526	2.614
X15753	X52286	-3.068	2.977	-0.02	-0.586	0.289	-0.413	0.034	1.524	-0.751	-0.645	0.225	-0.061	-0.641	0.203	1.53	0.816	4.382	0.179	-0.075	1.395	0.55	-1.605	1.562	2.804	-0.03	-0.993	-1.041	-1.077	0.367	0.978	-0.867	-0.221	1.639	0.172	0.051	0.73	1.773	-0.201	-0.231	0.024	-0.191	0.305	0.089	0.219	0.197	0.235	-0.705	-6.915	-0.664	-0.186	0.263	3.075	5.396	0.022	-0.389	-0.206	-0.003	0.253	0.273	-0.076	2.458	0.458	-0.779	-0.097	0.001	-0.118	0.293	-1.363	-0.232	1.822	0.088	-0.34	-0.676	-0.629	-1.319	0.01	-0.091	-0.562	-0.42	-0.336	0.664	0.439	-0.156	0.048	0.094	-0.238	-0.238	0.191	-0.006	0.149	-0.751	0.263	-0.103	-0.241	-0.472	-0.079	-0.013	1.861	-0.148	0.264	-0.781	0.042	-0.493	-0.057	-1.255	-0.051	-0.173	0.153	-0.046	-1.306	0.177	-0.157	-0.645	-0.549	-0.904	-0.373	-0.365	0.073	0.201	-0.458	-0.02	2.49	-1.388	0.8	0.466	-0.028	-0.423	0.089	-1.48	0.117	-0.434	1.583	-0.006	2.09	0.202	0.702	-1.219	0.086	0.065	1.535	0.051	0.749	-0.075	-0.196	2.59	-0.11	0.004	0.702	-1.666	0.828	0.05	0.324	0.83	-0.277	-0.042	0.71	-0.25	0.522	-0.139	-0.593	1.309	-0.47	0.873	0.022	-0.027	0.457	-0.118	0.12	0.082	-0.044	0.153	-0.018	0.194	-0.11	-0.671	0.619	-0.097	0.067	0.367	2.337	0.025	0.063	1.107	-1.477	-0.196	0.462	-1.021	-0.231	0.373	0.394	2.01	0.102	-0.234	-0.315	0.695	0.337	0.039	0.012	0.051	-0.219	-0.075	0.126	0.22	0.009	-1.139	0.038	-0.525	0.04	-0.803	-1.32	0.005	-1.294	-0.548	0.074	-0.17	0.354	1.495	-0.795	1.062	0.02	2.368	0.037	-0.15	0.236	-0.482	-0.699	-1.413	0.379	0.242	-0.091	0.049	1.102	-0.681	-0.206	1.194	-0.19	-0.226	-0.006	0.189	0.015	0.896	-2.754	-0.6	-2.062	1.832	0.59	-0.203	0.008	-0.578	-0.477	-0.909	0.034	-4.175	0.017	2.898	0.23	-0.102	0.023	-0.229	-0.127	-2.498	-1.935	0.12	1.734	0.331	-0.174	0.233	0.158	0.917	-0.838	-0.071	0.003	0.01	-0.684	-1.992	-0.411	0.083	0.713	0.478	1.544	0.394	-0.139	0.219	-0.193	-0.355	-0.404	0.179	2.118	0.032	1.976	0.691	0.351	-0.051	0.666	-3.03	-0.881	-1.935	-0.44	0.473	0.151	0.061	-0.092	0.332	-0.856	3.988	0.022	-0.364	0.914	-0.194	-0.587	-0.56	1.049	1.076	-1.005	0.091	-0.812	0.076	0.062	-0.012	0.109	-1.487	-0.762	-0.046	-0.603	-0.607	-1.852	1.848	0.056	-1.347	0.054	1.352	-1.861	-0.668	1.278	0.628	-0.833	2.22	2.709	0.612	-0.816	0.935	-0.798	0.32	0.379	-0.59	0.127	0.497	-0.632	-2.204	0.615	0.676	-4.669	-0.978	0.114	0.111	0.635	-0.372	1.006	-0.519	0.124	-1.931	-0.117	0.018	0.08	-1.358	0.149	0.018	0.987	-0.181	0.048	-0.591	0.335	-0.529	0.982	-0.016	0.057	-0.119	-0.369	-0.167	0.71	2.23
X15753	X52483	-3.865	-1.232	0.499	1.021	0.687	0.081	0.209	0.866	0.94	-1.018	0.923	0.422	-1.18	-0.453	-2.351	1.181	-1.81	0.412	0.423	0.405	0.792	-1.511	0.121	-1.7	-0.058	-1.397	0.708	0.309	0.096	-2.228	0.663	-0.012	0.781	0.111	0.028	0.408	0.097	-0.06	-0.024	-0.22	-0.207	-0.059	0.043	0.016	0.07	0.229	-0.516	0.575	-0.052	-0.025	0.047	-0.454	0.163	-0.242	-0.323	0.44	-0.064	0.081	0.528	0.05	1.804	0.231	-0.14	0.097	0.034	-0.365	0.247	-0.47	-0.153	0.261	-0.304	-1.079	0.103	-1.394	1.014	0.002	0.206	-0.026	0.677	1.261	0.822	0.858	-0.219	-0.193	0.026	-0.791	0.337	0.151	1.489	-0.022	0.666	0.702	-0.068	0.065	-0.45	-0.006	0.095	0.113	0.429	-1.41	0.306	0.003	0.111	-0.046	1.132	-0.188	0.915	0.584	0.09	1.072	-0.328	-0.355	-1.522	-1.961	0.081	1.403	0.696	0.131	-0.366	-0.024	-0.083	-1.978	-0.379	0.888	-0.864	-0.441	0.833	0.341	3.889	-0.781	0.283	0.452	-0.01	1.307	0.817	0.42	-0.041	-0.036	0.119	-0.567	-0.033	1.182	0.064	0.036	-0.412	0.132	0.022	-0.953	1.639	0.719	0.325	-0.137	0.309	0.091	-0.008	-0.254	-0.083	-1.302	0.024	0.005	-1.21	0.676	1.009	0.01	0.054	-0.116	0.249	0.159	-0.352	0.376	0.051	0.398	-0.19	0.283	0.081	-0.357	0.763	-0.058	0.421	0.312	-0.0	0.015	0.502	0.866	-0.507	0.35	0.655	0.289	-0.894	0.275	-1.506	-0.067	0.32	1.096	1.073	0.92	-0.026	0.011	-0.011	-0.095	-0.177	0.966	-1.023	0.018	-0.824	-0.001	0.37	-0.201	0.98	0.778	-0.112	-1.125	-0.993	0.486	0.087	-0.554	1.419	0.058	-0.324	0.229	0.447	0.002	0.174	0.213	4.146	-0.775	-0.532	-0.002	0.096	0.538	-0.124	0.937	-1.08	0.153	-3.922	-0.26	0.015	-0.439	-0.115	0.002	-1.709	0.966	-0.511	0.742	-1.021	-0.631	-1.094	-0.002	0.018	-1.081	-1.088	-0.022	3.162	0.012	1.305	-0.95	-0.453	-0.012	-0.018	-4.211	-2.275	-1.084	0.615	-0.378	-0.26	0.237	-0.143	0.212	-0.964	0.261	0.142	-0.835	-0.72	-0.028	-0.32	0.287	-0.359	-1.055	-0.708	-0.433	0.083	-2.035	-0.304	-0.382	0.125	-0.458	0.829	-0.696	-0.222	0.707	0.462	-1.076	0.129	0.643	-0.242	-1.336	-1.695	-0.227	0.18	-0.125	0.074	0.495	-1.837	-0.019	3.774	0.205	-0.028	-0.685	-0.07	0.351	-0.166	-0.429	0.232	0.749	0.221	-0.008	0.98	-0.056	-0.573	-0.19	-0.038	-0.415	-0.433	0.227	-0.658	-0.502	0.612	0.299	-0.791	0.05	0.001	1.876	-1.473	0.247	-1.068	1.42	0.746	7.838	0.38	-0.081	0.176	0.868	0.146	-0.074	0.35	-0.174	-0.056	0.062	-0.879	-0.661	0.398	1.289	-0.693	0.13	0.026	0.181	0.171	-1.242	1.681	-0.331	-1.549	0.442	2.062	0.062	2.258	-0.429	-0.023	-0.032	-0.167	-0.056	-0.592	0.726	-0.503	1.822	0.189	0.147	-0.568	-0.04	-1.334	-0.076	-0.682
X15753	X52501	1.862	1.96	-0.061	0.023	-0.178	0.648	-0.322	-0.097	-0.06	1.719	-0.865	-0.711	-0.147	0.835	-0.206	-2.191	4.791	-0.945	-0.083	-0.302	-2.045	1.9	-0.675	1.214	0.066	1.476	-1.213	0.681	0.46	5.004	0.986	0.087	-0.833	-1.415	-0.452	-0.441	-1.288	0.327	0.036	0.634	0.152	0.465	0.559	-0.068	-0.131	-2.399	1.479	5.621	0.204	0.187	-0.42	-2.446	-0.68	-0.12	-0.556	0.524	0.086	-0.085	-1.144	-0.015	-0.797	-0.145	0.519	0.431	-0.045	0.227	0.446	0.774	0.053	0.203	0.341	1.735	0.612	4.757	0.694	0.027	0.236	0.135	-0.218	-0.072	-1.408	-0.707	-0.242	-0.11	0.022	-1.798	0.051	-0.178	-0.441	0.01	-1.273	-0.073	-0.349	0.485	-0.385	0.132	0.135	1.244	0.735	1.918	0.502	-0.021	-0.643	0.172	-2.17	-0.244	0.102	0.567	0.099	0.701	-0.05	0.112	1.244	-1.919	0.497	-1.755	0.821	0.274	-0.576	0.115	0.272	-0.843	1.362	-0.49	1.15	0.059	-1.255	0.318	-2.669	0.505	0.886	-0.962	0.236	-1.482	1.563	-0.327	0.427	-0.194	-1.4	-1.131	-0.125	-1.224	0.157	0.065	-0.331	0.627	0.036	2.104	-0.755	-1.005	-0.459	-0.375	-1.223	0.262	-0.053	0.322	-1.828	0.669	0.237	0.886	0.781	-0.103	-0.602	0.027	0.556	0.346	-1.43	0.378	0.267	-0.542	-0.358	-0.496	0.681	-0.153	0.821	0.239	-1.58	-0.086	0.987	-0.42	0.713	0.063	-0.914	-0.636	0.151	-0.92	-2.486	-0.239	0.178	-0.2	-1.728	-0.251	-1.973	0.693	0.903	-1.614	-0.025	0.023	-0.012	-1.26	-0.311	-1.568	-0.905	0.047	0.791	-0.031	-0.851	0.302	-2.089	0.258	0.778	0.853	2.472	0.485	0.354	0.258	-0.974	0.354	0.696	0.162	1.212	0.011	-1.869	-0.14	-1.776	1.102	0.122	0.5	-0.157	-0.498	-0.071	0.39	0.455	-0.044	-0.056	0.287	0.282	0.006	0.094	0.038	0.133	-1.945	0.138	-1.415	0.466	0.222	0.403	-0.046	0.418	1.059	-1.302	0.034	-2.736	0.013	-1.26	0.512	0.218	0.01	0.564	1.102	1.338	0.43	-0.213	1.033	0.332	-0.077	0.15	-0.401	0.682	0.968	0.991	0.081	0.0	0.041	0.755	0.345	-0.449	0.869	0.711	0.067	-0.008	-0.115	0.597	0.275	-0.076	0.982	0.578	-0.052	0.146	0.191	0.165	0.47	-0.011	-0.07	-0.013	-1.509	0.394	0.352	0.625	0.187	0.049	0.917	0.377	-0.021	-1.246	0.163	-0.274	1.665	0.433	-0.048	1.004	0.304	-0.026	0.293	0.053	0.315	0.239	0.065	0.281	0.038	0.732	1.355	0.067	-0.682	0.549	0.008	1.522	-0.36	-1.31	0.019	1.163	-1.714	0.338	0.317	0.231	0.096	-0.306	-0.518	0.153	-1.372	0.284	-0.396	-0.189	0.207	-0.237	0.129	-0.061	0.499	0.277	-0.076	-0.213	1.03	0.067	-0.146	0.133	-0.699	0.354	-0.453	0.184	0.021	0.632	-0.147	-0.171	0.031	-1.245	-0.528	0.017	0.145	0.455	-0.033	-0.14	-0.106	0.087	-1.282	-0.085	0.037	0.286	-0.226	0.699	-0.549	-1.992
X15753	X52502	1.394	2.312	-0.046	-0.079	-0.139	0.608	-0.361	-0.081	-0.025	1.858	-1.183	-0.809	-0.013	0.724	0.105	-2.304	5.565	-1.008	-0.12	-0.349	-1.953	2.248	-0.973	1.07	0.068	2.061	-1.175	0.6	0.592	5.831	1.315	0.059	-0.844	-1.188	-0.443	-0.436	-1.454	0.278	0.053	0.766	0.174	0.434	0.524	-0.14	-0.163	-2.477	1.853	6.409	0.341	0.172	-0.465	-2.308	-1.117	-0.106	-0.546	0.486	0.076	-0.119	-1.169	-0.034	-0.989	-0.251	0.549	0.436	-0.06	0.269	0.425	0.592	0.087	-0.224	0.4	1.577	0.514	5.183	0.617	0.001	0.203	0.177	-0.154	-0.212	-1.466	-0.792	-0.149	-0.113	-0.018	-1.761	-0.057	-0.188	-0.354	-0.04	-1.298	-0.102	-0.305	0.45	-0.735	0.106	0.133	1.113	0.623	1.984	0.535	-0.033	-0.536	0.137	-2.262	-0.235	0.401	0.442	0.076	0.536	-0.112	0.054	1.531	-1.168	0.48	-1.232	0.736	0.208	-0.537	0.158	0.281	-0.988	1.425	-0.663	1.242	0.019	-1.179	0.339	-2.39	0.617	0.949	-0.87	0.283	-1.751	1.243	-0.356	0.521	-0.187	-1.307	-0.893	-0.122	-1.567	0.213	0.047	-0.509	0.65	0.013	2.293	-1.666	-1.14	-0.678	-0.317	-1.033	0.223	-0.067	0.278	-1.839	0.561	0.153	1.024	0.633	-0.242	-0.784	0.001	0.513	0.341	-1.513	0.534	0.201	-0.59	-0.274	-0.534	0.674	-0.136	0.708	0.206	-1.579	-0.071	0.893	-0.412	0.68	0.028	-1.144	-0.759	0.105	-0.835	-2.389	-0.133	0.006	-0.267	-1.882	-0.162	-2.18	0.52	0.86	-1.887	-0.027	0.002	-0.056	-0.974	-0.458	-1.476	-0.683	0.012	0.476	-0.04	-0.773	0.266	-1.884	0.125	0.591	0.977	2.665	0.382	0.287	0.224	-1.035	0.215	0.53	0.099	1.122	-0.008	-1.969	-0.18	-1.41	1.048	0.384	0.451	-0.151	-0.444	-0.098	-0.041	0.439	-0.067	0.437	0.267	0.235	0.045	0.084	0.021	0.19	-1.785	0.112	-1.377	-0.191	0.234	0.363	-0.06	0.371	0.944	-1.159	-0.001	-2.473	0.001	-1.136	0.429	0.176	-0.004	0.483	0.945	1.133	-0.276	-0.198	1.06	0.288	-0.086	0.132	-0.14	0.626	0.799	0.857	0.159	0.12	0.099	0.71	0.181	-0.022	0.695	0.657	0.264	0.059	-0.415	0.476	0.236	0.095	0.933	0.561	-0.276	-0.02	0.355	-0.112	0.424	-0.274	-0.156	-0.573	-1.303	-0.386	0.296	0.529	0.166	0.032	0.747	0.352	-0.064	-1.027	0.148	0.047	0.08	0.348	0.077	0.835	0.316	-0.21	0.413	0.071	0.269	-0.131	0.048	0.006	-0.064	0.6	1.199	-0.171	-0.642	0.483	-0.423	1.21	-0.318	-1.166	0.016	1.054	-1.492	0.375	-0.231	0.287	0.463	0.122	-0.948	0.281	-1.333	0.345	-0.354	-0.196	-0.07	0.087	0.101	0.119	0.314	-0.384	0.165	0.163	-1.092	-0.08	-0.136	0.098	-0.602	0.286	-0.005	-0.135	-0.099	0.025	-0.146	-0.203	0.03	-1.098	-0.804	0.004	-0.09	0.398	0.12	-0.223	-0.255	-0.09	-1.209	-0.08	-0.053	0.24	-0.214	0.652	-0.209	-1.827
X15753	X52504	-3.493	-0.775	0.437	0.624	-0.11	0.332	0.139	-0.225	-0.712	-2.851	0.253	-1.084	0.198	0.946	-0.123	-0.26	0.004	0.288	-0.55	-0.842	0.507	-2.704	0.523	1.495	0.16	-3.008	1.207	-0.93	-0.343	3.846	-0.533	0.221	1.521	1.27	-0.017	-0.082	-0.065	0.038	-0.17	-0.397	0.066	0.24	-0.021	0.404	0.35	0.69	0.302	-1.703	-0.718	0.217	0.551	-2.252	-1.893	0.117	0.689	0.497	0.147	0.247	0.251	0.206	2.933	0.302	0.245	1.275	0.084	-0.439	0.143	-1.928	-0.03	1.407	0.171	-0.105	0.047	1.139	-0.203	0.147	0.159	0.202	-0.29	0.312	-0.577	0.817	-0.078	-0.243	0.154	0.256	-0.018	0.262	1.122	0.206	-0.832	0.712	-0.101	0.728	0.825	0.169	0.225	-2.891	1.494	-3.124	0.227	0.146	0.053	0.221	-0.068	0.339	0.38	0.274	0.195	0.924	-0.0	0.396	-0.394	-0.398	0.713	1.339	-1.036	0.038	-0.341	0.259	-1.092	0.36	0.767	1.013	-0.257	-0.103	0.134	0.192	1.164	0.63	0.241	0.182	0.101	0.189	0.261	0.036	-1.185	0.303	0.237	0.047	0.09	1.386	0.038	-0.133	0.614	0.307	0.124	0.248	2.659	0.998	0.412	0.377	-0.098	0.098	0.047	0.141	-0.02	0.567	0.195	0.093	2.663	-0.033	2.027	-0.1	0.941	0.524	-0.229	0.223	0.227	0.54	-0.353	0.189	-0.208	-0.096	-0.107	0.471	0.793	0.115	0.8	0.268	-0.815	0.104	0.963	0.939	-0.467	1.017	-0.273	-0.238	0.333	0.537	0.934	-0.361	1.384	0.281	-1.834	0.723	0.069	0.116	0.143	-2.155	-1.119	1.034	-0.394	0.149	-0.689	0.157	1.274	0.238	0.542	0.706	-0.149	-2.524	-1.819	0.466	0.453	-0.825	0.138	-0.116	0.82	-0.249	2.309	-0.088	2.185	0.155	1.055	0.585	0.7	-1.23	-0.084	0.731	0.161	1.079	-0.358	-0.237	-0.542	-0.26	-0.397	-0.007	0.253	0.057	-0.23	3.478	0.293	-0.907	1.128	-0.932	0.014	-0.011	0.528	0.443	-1.372	0.144	1.618	0.022	0.962	-0.595	0.227	0.039	-0.212	1.214	0.908	0.539	0.172	0.995	0.277	0.205	-0.013	0.349	-1.801	0.397	0.185	0.428	0.247	0.609	-1.973	0.709	0.265	0.935	-0.68	0.291	-0.053	-0.883	0.428	0.185	0.205	-1.816	0.651	-0.288	0.469	0.58	0.676	-1.842	0.813	0.968	1.255	-1.315	3.486	0.264	0.273	0.113	0.168	-1.101	-0.664	0.253	-3.53	0.348	-0.608	6.375	-0.469	0.156	-0.018	1.561	-0.056	0.354	0.08	-0.263	1.327	0.067	-0.077	0.299	0.399	0.432	0.047	-0.217	0.424	-1.508	-0.192	-0.002	1.09	0.148	-0.022	-0.162	0.721	0.659	0.34	1.062	1.465	1.0	0.821	-0.122	0.675	-0.293	-0.12	0.767	0.779	0.119	-0.925	1.155	4.264	-0.041	-1.404	0.956	0.954	0.167	0.171	0.088	-0.427	-0.271	0.892	0.207	1.214	0.224	0.677	0.104	1.754	-3.47	0.125	0.174	0.196	-0.116	0.55	0.378	0.588	0.635	0.088	0.26	0.269	0.033	0.521	0.237	-3.359
X15753	X52640	2.501	3.234	0.383	0.782	0.516	0.458	-0.358	0.672	-1.811	-1.473	-0.547	0.617	-1.146	0.148	2.379	0.24	0.4	0.566	0.377	0.617	0.591	0.157	-0.198	1.219	0.045	1.187	0.876	-0.058	-0.999	1.369	4.039	0.062	-1.065	-3.661	-0.261	0.333	0.779	-0.213	0.12	0.8	0.266	-0.227	0.593	0.258	-0.034	-1.229	-0.354	-2.921	-0.111	-0.663	-0.126	5.268	-2.102	0.094	0.771	0.723	-0.15	0.421	-0.106	0.138	2.679	-0.516	-0.041	-0.229	0.037	2.707	0.572	-2.554	0.299	0.799	-0.039	0.537	-0.745	1.669	-0.501	-0.003	0.313	-1.443	-0.076	-3.188	0.577	-0.451	-0.957	-0.466	0.089	-1.33	0.327	-0.049	1.064	-0.117	-1.053	0.548	-0.429	0.557	0.334	-0.151	-0.358	0.998	-0.031	-0.225	-0.83	0.033	-0.243	0.169	-2.426	0.657	-4.509	0.499	-0.101	0.828	-0.265	-0.89	1.428	7.452	-0.132	-0.948	-0.576	0.233	-0.778	0.309	0.44	0.836	0.414	0.751	1.227	0.034	-0.195	0.521	1.147	1.461	-0.009	-0.344	0.183	-0.789	1.236	-0.16	1.014	0.451	-1.219	-1.385	0.003	-1.032	-0.06	-0.467	0.659	1.146	0.028	0.243	1.144	0.738	-1.026	-0.12	1.71	0.273	-0.103	0.578	0.856	0.097	0.258	0.391	-2.586	-0.629	1.001	0.007	0.676	0.133	-1.396	0.59	-0.92	0.46	0.268	0.067	0.254	0.114	0.244	0.666	-1.511	-0.135	-0.648	-0.409	0.801	0.172	-1.185	0.707	-0.049	-3.068	-1.799	-0.079	0.592	-0.749	1.312	-0.699	-1.986	0.808	-0.882	-2.17	0.01	0.004	-0.088	1.615	-0.745	-1.193	-0.708	-0.007	0.965	0.014	-1.083	-0.244	-0.355	0.892	0.922	-1.524	1.865	-0.266	-0.194	0.944	1.132	0.902	0.825	0.194	1.425	0.053	1.038	0.157	-1.613	-0.132	-2.528	0.467	0.103	-0.446	0.004	0.066	-0.111	0.009	-0.152	0.004	0.051	-0.038	0.038	0.028	0.077	-1.963	-0.351	-0.734	-1.165	-0.122	0.022	-0.059	0.4	1.036	-0.637	0.01	-2.768	-0.008	0.612	0.211	-0.073	0.008	0.041	1.059	-2.651	0.251	0.088	1.227	0.189	-0.038	0.15	-0.043	0.685	-0.539	-0.05	0.396	0.012	0.267	-0.262	-0.206	-0.353	0.745	0.709	0.754	0.265	0.894	0.267	0.07	0.067	1.001	0.575	1.479	0.202	0.865	0.047	0.456	-0.693	0.709	-1.27	-0.418	-0.68	-0.078	-0.057	0.048	0.082	-0.332	-0.145	-0.511	-1.459	0.241	-0.122	-0.407	0.372	0.007	-0.17	0.926	0.314	0.029	0.155	-0.12	0.188	0.057	-0.331	0.109	-0.226	-0.824	0.017	-0.304	0.11	-1.615	1.204	-0.342	-1.232	0.022	1.113	-1.599	0.191	-0.189	0.724	-0.374	0.805	1.65	-0.109	-0.249	0.652	-0.406	0.123	-0.526	-0.229	0.058	0.339	-0.102	-1.375	0.76	0.152	-4.837	-0.403	0.04	-0.002	-0.169	-0.049	0.725	0.471	0.058	-1.331	0.005	-0.628	0.072	-1.137	0.165	0.011	-0.024	0.133	-0.35	-0.407	-0.594	-0.423	0.459	-0.081	0.167	0.018	-0.246	-0.113	-0.669	0.562
X15753	X52655	-0.517	3.003	-0.025	-0.983	-0.658	-0.644	-0.382	0.139	-2.29	1.072	-0.058	0.269	1.319	-0.813	0.329	-0.253	-0.723	-0.127	0.112	0.714	-0.54	3.169	-0.604	1.388	0.06	1.609	-0.386	-1.274	-0.627	3.803	-0.327	0.002	0.094	-2.605	0.075	-1.111	0.412	0.19	0.066	0.102	0.316	0.178	0.109	0.292	-0.264	1.2	-0.399	-3.485	0.14	-0.11	0.413	-3.895	-2.478	-0.598	-0.032	-0.499	0.082	-0.055	-0.647	0.107	0.823	-0.588	0.971	0.955	0.03	1.768	0.111	-0.764	-0.053	-2.719	0.449	0.233	0.092	4.017	0.819	0.034	-0.116	-0.219	-0.389	-3.602	0.001	0.416	0.009	0.161	0.069	1.113	-0.776	0.059	-3.93	0.053	0.093	0.168	0.213	-0.289	0.309	-0.037	-0.299	-2.046	0.175	0.087	-0.655	0.056	0.497	0.09	1.095	0.341	1.47	0.162	-0.317	-1.535	0.377	0.362	-1.448	4.623	0.215	-1.84	-0.207	0.277	-0.894	0.043	0.194	1.377	0.505	0.866	0.629	0.168	-0.155	-0.051	-3.455	0.624	-0.327	0.323	-0.039	-0.639	0.77	-0.27	-0.27	-0.105	0.585	0.514	0.018	0.421	0.017	0.037	-2.227	-0.342	0.042	1.193	-0.661	0.851	0.892	-0.159	-0.313	0.323	0.017	0.67	0.983	0.527	0.306	-0.637	1.434	-0.72	0.748	0.019	0.78	0.603	-0.141	-1.192	-0.097	0.186	-0.214	0.158	-0.192	0.016	0.691	0.77	-1.533	-0.04	0.676	-0.587	0.02	0.036	0.811	0.815	0.2	1.242	-0.382	0.063	0.686	0.148	1.492	-0.324	-0.252	0.929	-1.017	0.662	0.051	0.015	-0.091	-0.641	0.313	-0.594	-0.812	-0.002	1.105	0.048	-1.352	-0.023	-0.269	-0.815	-0.534	-1.78	0.63	-0.448	0.052	0.426	1.291	0.549	-0.209	0.021	1.616	-0.025	1.187	-0.153	-1.763	0.415	1.143	0.544	0.01	0.105	-0.004	-0.664	0.56	-0.066	1.227	0.235	0.294	0.187	0.023	-0.002	0.697	0.33	-0.395	2.919	2.867	0.324	0.459	0.047	-0.324	0.274	1.622	0.044	0.819	0.018	-1.453	0.549	0.23	0.012	0.349	1.21	0.601	-0.204	-0.243	-0.967	0.369	-0.008	0.183	0.29	0.791	0.599	-0.647	0.464	-0.523	0.01	-0.343	0.728	0.189	0.858	0.479	0.18	-0.162	2.264	-0.065	-0.084	-0.734	-0.102	0.762	0.908	0.584	0.993	-0.477	0.17	1.601	-0.911	1.283	-0.551	0.262	-0.135	0.155	0.219	0.026	-0.209	0.11	0.992	0.594	0.287	0.02	0.689	-0.02	0.533	1.075	-0.086	0.456	-0.512	0.043	-0.59	-0.708	0.046	1.109	0.176	-1.492	0.437	0.113	-0.777	0.172	-1.89	-1.744	-0.174	0.674	0.01	-2.267	-0.705	0.371	2.477	0.834	0.759	-1.389	-0.491	-2.518	0.415	0.376	-0.459	0.013	0.297	0.222	0.173	-0.427	-1.013	-0.246	0.875	-0.092	-5.912	0.548	-0.152	-0.025	-0.738	-0.254	0.836	0.079	1.151	0.347	-0.161	-0.718	-0.191	-0.099	0.453	0.021	-0.349	0.498	-0.282	0.433	-0.013	0.229	0.014	-0.054	-0.212	0.026	0.057	0.83	0.041	-2.374
X15753	X52665	0.856	0.784	-0.257	-0.612	-0.079	-0.106	-0.07	-0.046	-0.183	-0.483	0.927	-2.32	0.466	-1.019	0.833	-0.604	1.333	-0.241	-0.252	0.885	0.847	0.288	-0.372	1.771	-0.063	0.734	-0.094	-0.329	1.255	-1.413	0.985	-0.09	-1.519	-0.327	-0.483	-0.024	1.014	-0.315	-0.165	-0.524	-0.057	0.03	-0.026	-0.422	-0.351	-0.0	-0.485	-1.547	1.056	-0.547	0.498	-4.486	-2.948	-0.071	-0.752	-0.946	0.212	-0.015	0.721	-0.145	-1.279	-0.534	-0.183	1.198	-0.019	0.17	0.462	0.186	-0.089	1.151	-0.23	0.1	-0.104	-1.903	1.02	-0.018	-0.087	-0.325	-0.18	-0.153	-0.213	1.099	0.127	-0.037	-0.006	1.405	-0.378	0.096	-0.358	-0.177	0.908	-0.07	-0.077	-0.027	-0.218	-0.083	-0.162	-0.084	-0.002	-1.672	-0.721	-0.004	-0.098	0.157	-1.269	0.281	1.881	-0.137	0.011	-0.487	-0.238	0.017	-1.519	0.595	-2.397	-1.321	-0.289	-0.015	-1.116	0.044	-0.129	-1.851	-0.823	-0.126	1.725	-0.489	0.879	0.745	0.095	-0.778	-0.232	-0.257	0.046	0.843	1.797	-0.328	-3.244	0.048	0.174	0.198	0.008	1.479	1.025	0.22	1.326	1.663	0.03	-0.21	-0.838	1.062	1.115	-0.005	1.305	0.383	0.264	0.828	-2.235	0.254	-0.213	-0.806	-1.059	1.884	-2.172	-0.02	0.97	0.257	-3.337	0.479	-0.521	0.655	-0.635	0.522	-0.452	0.013	0.008	0.05	0.064	-0.204	1.801	1.588	-0.439	-0.073	1.01	0.748	0.089	1.577	-2.567	0.109	-1.96	-0.401	0.312	0.171	1.042	-1.691	0.007	0.609	-0.043	-0.02	-0.137	0.73	-0.351	-2.208	-1.017	0.057	-4.193	-0.008	0.074	0.066	-0.1	1.287	-0.342	1.098	0.843	-0.185	-0.16	-0.207	0.431	0.519	1.189	0.27	2.078	-0.053	0.023	0.216	2.67	-0.177	-0.272	0.148	-0.01	0.952	0.168	-0.298	0.254	0.003	0.913	0.135	-0.032	0.093	-0.087	-0.009	-0.542	2.415	0.0	1.962	0.148	-0.264	-0.167	0.045	-0.298	0.774	-0.0	-0.014	-0.189	-0.019	-0.245	-0.15	0.067	-0.019	0.07	0.284	0.522	0.287	-0.112	0.348	0.086	0.003	-0.003	0.01	0.095	0.557	-0.202	-0.197	-0.22	-0.023	-0.457	-0.177	-0.106	-0.161	-0.029	-0.362	0.122	1.928	-0.119	0.154	0.001	-0.004	-2.108	-0.248	-0.13	0.38	-0.174	0.248	-0.138	-0.56	-0.183	-0.513	-0.283	-0.128	0.32	-0.021	0.024	-0.124	0.147	-0.277	0.707	-0.268	-1.458	-0.526	-0.005	-1.337	-0.336	0.86	-0.38	0.663	-0.384	-0.045	0.164	-0.082	0.112	0.002	-0.082	0.735	-0.205	-0.137	-1.761	0.455	0.974	-0.005	0.317	-0.054	-0.068	-0.219	0.52	0.055	0.198	0.991	0.308	0.393	0.407	1.494	-0.111	0.027	0.365	0.013	0.327	-0.284	-1.239	-0.334	0.008	-1.164	-0.221	-1.675	-0.479	0.087	0.065	0.051	0.06	0.256	0.919	-0.028	0.813	-0.037	-0.179	-0.056	0.242	-0.212	-0.019	-0.165	-0.967	-0.215	-0.009	0.606	-0.178	0.168	-0.033	-0.015	0.084	0.132	0.202	0.148	0.111
X15753	X52792	-0.201	0.522	0.495	0.466	0.715	0.024	0.004	0.906	-0.806	2.321	0.722	0.717	-1.386	1.139	-0.497	-0.147	-0.19	0.742	-0.061	0.671	0.606	1.783	0.865	0.595	-0.08	1.339	0.643	0.396	0.291	-2.229	0.33	0.304	-0.705	1.294	0.281	0.333	0.125	0.064	0.183	-0.132	-0.011	-0.077	0.464	0.246	-0.008	0.9	-0.208	-2.194	0.556	0.338	0.492	-2.872	-2.548	0.131	1.022	0.966	0.32	0.255	0.591	0.132	3.875	0.574	1.107	-2.086	0.286	-0.935	-0.18	0.831	0.405	1.031	0.29	-1.053	0.149	1.9	0.846	0.291	0.457	0.402	0.56	0.953	0.172	-0.463	-1.601	0.366	-0.03	0.243	0.448	0.382	1.347	0.257	0.787	0.572	0.341	0.26	1.1	0.32	0.393	-0.872	-0.311	1.978	0.91	0.073	0.906	0.293	0.972	0.005	0.586	0.675	0.284	0.93	0.419	-0.132	0.334	-4.053	0.565	1.356	1.091	0.383	0.828	0.457	0.61	-0.547	0.466	0.999	-0.527	0.044	-0.91	-0.379	0.543	-0.249	0.33	-0.018	0.148	0.481	-0.267	0.471	-2.701	0.388	0.372	0.886	-0.115	1.188	0.347	0.234	2.277	1.282	0.193	1.735	1.432	0.708	0.671	-0.664	1.153	0.188	0.294	-1.102	0.962	0.648	0.384	0.568	1.195	-0.92	0.822	0.208	-0.034	0.731	0.668	-1.607	-0.628	0.468	-0.103	0.225	0.006	0.231	-0.038	-0.392	0.745	0.25	0.488	0.641	-1.901	0.08	0.777	0.561	0.207	0.401	1.249	0.04	-0.182	0.653	1.601	-0.587	1.442	0.991	-0.56	1.13	0.288	0.036	0.276	-0.632	1.14	0.455	-1.047	0.226	0.818	0.272	0.739	0.219	0.757	-0.413	-0.869	-1.089	1.545	0.228	0.491	-0.168	0.707	0.948	0.162	0.357	0.454	0.297	0.927	-0.042	1.415	-0.012	1.093	0.228	0.266	0.071	0.277	0.657	-1.419	-0.015	0.015	-0.218	0.108	0.244	0.347	0.262	0.691	2.712	0.39	3.445	-1.141	0.315	0.525	0.236	0.546	0.935	2.491	0.276	1.671	0.273	-0.486	0.614	0.077	0.282	0.527	-0.912	0.482	0.305	0.329	-1.862	-0.431	0.269	0.279	0.013	0.125	-0.379	1.104	-0.737	0.659	0.268	-0.467	0.373	0.498	0.284	0.7	0.696	0.403	-0.549	0.352	0.388	0.492	0.122	-0.504	-1.159	0.098	0.478	-0.028	0.193	-0.456	-0.022	2.119	0.288	1.288	0.459	0.187	-0.208	0.234	0.35	-1.332	0.764	-1.774	0.361	0.393	2.771	-0.201	0.04	0.514	0.245	-0.483	0.439	0.343	0.211	0.215	0.268	-0.328	0.364	0.472	1.053	0.724	-0.052	-0.607	2.548	-0.974	0.338	2.047	0.188	-4.877	-0.51	0.881	2.824	-1.575	1.337	1.443	1.752	0.649	1.0	0.251	0.479	0.345	-0.288	0.214	0.094	0.189	1.557	4.15	0.484	0.55	-2.53	0.846	0.301	-0.565	0.215	-0.027	0.259	-0.045	0.499	1.409	0.216	0.197	0.288	-0.361	-1.633	-0.024	0.16	-0.308	0.385	-0.155	0.927	0.419	2.223	0.294	0.012	0.359	-0.147	-0.557	1.1	3.344
X15753	X52848	-2.563	1.163	0.515	-0.797	0.455	-0.275	0.129	0.907	0.579	-1.039	0.127	-0.025	-0.543	-0.066	1.562	1.003	-1.908	0.06	0.308	-0.19	0.214	-0.484	-0.745	0.062	-0.016	0.616	0.686	-0.856	0.129	2.978	-2.492	-0.003	1.776	-1.76	0.036	0.264	0.123	0.058	0.109	0.534	-0.168	0.324	0.116	-0.129	0.49	-0.273	-0.487	1.244	0.296	0.205	-1.366	-0.446	2.784	-0.085	0.226	0.401	-0.083	-0.011	-0.263	0.134	-0.372	-0.228	0.43	-0.736	0.024	2.026	0.356	0.817	-0.434	-3.274	0.453	-0.508	0.859	-0.609	-0.573	0.009	-0.167	-0.028	0.229	-0.054	0.777	0.367	0.241	-0.011	-0.048	0.257	-0.172	-0.138	-0.497	0.012	0.028	-0.308	-0.002	-0.158	-1.308	0.059	0.037	6.639	0.429	0.256	-3.076	0.049	0.54	0.107	-1.161	-0.147	1.753	0.394	-0.11	0.845	-0.365	0.174	-1.128	-1.516	-0.314	-3.306	0.409	0.109	-0.613	-0.057	0.092	0.164	0.08	-0.383	-0.04	-0.112	-0.368	0.2	1.458	-0.736	-0.315	0.161	0.033	0.761	-1.532	-0.543	0.209	0.279	-0.464	0.063	0.175	0.812	-0.256	-0.352	-1.428	1.553	0.032	0.711	-4.665	-0.148	-1.255	0.019	0.951	0.127	-0.145	0.78	0.174	-0.148	0.262	0.107	0.854	-0.343	0.819	0.007	0.234	-0.276	-1.263	0.131	0.332	0.273	0.005	-0.194	0.189	-0.072	0.753	-0.067	0.571	-0.02	-0.242	-0.541	1.083	0.039	0.257	-0.009	0.109	0.649	-1.195	-0.381	-0.913	0.086	-3.562	-0.371	0.848	0.742	0.276	1.004	-0.009	0.008	-0.126	-1.515	-0.634	-0.333	-0.206	0.029	0.613	0.016	0.192	0.105	0.577	0.438	0.116	-2.069	-0.068	0.256	0.273	-0.033	-0.518	0.722	0.82	0.129	1.933	-0.018	-0.152	0.112	-1.205	1.785	-2.078	-0.802	-0.021	0.138	0.008	-0.794	0.191	0.063	-0.01	0.399	0.191	-0.053	-0.769	0.027	0.466	-1.481	-0.32	-1.065	-0.206	0.365	-0.839	-0.043	0.354	-1.286	-0.651	-0.027	-0.349	0.008	0.173	-0.943	-0.04	0.01	0.708	0.744	0.333	-0.148	-0.199	1.045	0.078	-0.057	-0.032	0.089	0.925	-1.839	-1.495	0.311	0.466	0.424	0.326	-0.374	-0.298	-0.502	0.112	0.728	0.106	0.219	-0.384	0.263	0.075	1.355	1.19	-0.785	0.691	0.014	0.268	-0.755	-0.582	1.335	-0.967	0.998	-1.003	0.057	-0.524	0.027	0.013	0.848	0.198	-0.361	5.581	-1.241	0.781	-2.11	0.282	-0.861	0.684	-2.953	0.075	-0.041	0.045	0.022	-0.215	-0.002	-0.237	-0.094	0.142	0.266	0.147	1.797	0.503	-0.806	1.632	-0.103	0.774	0.017	-0.401	3.271	0.133	0.564	-0.316	1.363	-1.054	-0.513	-0.165	-0.34	0.222	0.216	-0.292	0.992	0.533	0.121	0.052	-0.532	-0.261	0.189	0.112	1.992	-0.389	-0.018	-0.011	-0.143	0.067	0.843	0.033	-0.114	-0.905	0.4	0.484	0.091	-0.174	-0.512	0.004	-0.6	0.573	0.279	-0.433	-0.583	-0.261	3.245	-0.087	0.202	0.205	-0.2	-0.09	0.515	-1.378
X15753	X52863	-2.592	0.772	-0.344	0.203	0.493	-0.892	-0.272	0.382	0.707	-1.358	0.647	0.621	0.454	-0.159	-0.691	0.763	1.362	0.494	0.127	0.622	0.491	-1.04	-0.135	1.121	0.036	-1.771	-2.978	-2.288	-0.012	-1.811	0.342	0.058	-1.004	1.182	0.209	-0.295	0.043	0.002	-0.012	-0.256	0.311	-0.077	-1.209	-0.036	-0.095	0.829	0.034	-2.676	-0.218	0.148	0.245	-1.666	-0.42	0.152	0.754	0.299	0.167	0.26	0.499	0.127	0.351	0.217	0.598	0.325	0.108	-0.376	0.36	-0.982	0.097	0.778	0.1	1.42	-1.515	-0.45	0.492	-0.271	0.353	0.37	0.171	0.859	-0.057	-0.803	0.436	0.251	0.055	0.696	0.303	0.055	0.771	0.018	0.446	0.469	0.174	-0.277	0.958	0.146	0.276	-1.753	-0.521	1.687	0.768	0.089	-0.257	-0.034	0.531	0.116	1.179	0.48	0.191	-1.881	0.424	0.315	-0.352	2.048	-1.654	1.003	-1.602	0.06	-0.703	0.349	0.467	1.485	1.714	0.737	0.291	-0.011	0.619	0.151	-0.965	0.611	0.291	3.234	0.185	0.225	1.135	0.207	0.483	-0.019	0.404	1.648	-0.062	-2.576	-1.378	-0.36	-0.275	-0.646	0.032	0.487	1.062	0.523	0.757	0.074	-0.618	0.316	-0.007	0.456	0.354	0.383	0.224	-0.278	-1.475	-0.21	0.632	0.112	0.672	0.298	0.793	0.899	1.791	-0.941	-0.198	0.283	-0.111	0.085	-0.535	-3.359	0.651	0.009	1.089	3.285	-1.066	0.171	0.239	0.603	-0.307	0.485	0.747	0.238	0.544	0.429	1.195	-0.056	0.337	0.259	-0.456	-0.193	0.108	0.105	-0.032	0.343	0.121	-0.014	-0.631	0.116	0.885	0.111	1.033	-0.031	-1.01	0.306	-0.262	-1.361	2.523	0.288	0.126	-0.376	0.983	-0.03	-0.208	0.244	-0.299	0.036	0.937	0.192	1.207	-0.524	0.944	0.49	-0.181	0.113	0.167	1.179	-0.723	0.08	0.543	-1.985	0.165	0.181	0.144	0.067	-2.247	1.485	0.149	0.643	-0.564	0.15	0.424	0.066	0.304	-0.121	2.917	0.076	0.113	0.071	-0.385	0.494	0.216	0.066	0.102	0.734	-4.078	0.267	-0.018	-0.017	0.353	0.149	0.204	0.226	0.047	0.834	0.861	0.298	0.633	-0.369	0.75	0.385	-0.147	0.247	0.701	0.739	0.25	-0.493	0.523	-1.582	0.418	0.429	0.257	-0.758	-0.476	0.485	-0.342	0.481	0.018	-0.718	0.536	-1.33	2.089	0.178	0.197	-0.019	0.133	0.604	-0.523	0.176	0.362	0.207	0.153	4.12	0.212	0.482	0.487	0.641	-0.034	0.477	0.183	0.291	-0.178	-0.373	-0.454	0.057	0.462	1.147	0.726	-0.601	0.43	-0.243	-0.246	-0.077	-0.356	0.114	0.14	-0.452	0.678	1.724	0.713	0.618	0.355	-0.643	0.571	-1.456	-0.758	-0.111	0.176	0.203	0.508	-0.348	-1.311	1.281	0.739	0.48	-0.029	-5.779	1.509	0.186	0.128	-0.273	0.348	0.32	-0.245	0.084	2.061	-0.077	0.258	0.135	2.507	-0.103	0.103	0.569	0.169	0.256	-0.217	0.286	-0.062	-1.333	0.125	-0.039	0.227	0.123	0.524	0.58	-0.418
X15753	X52865	0.71	1.174	0.252	0.501	-0.009	-0.386	0.129	0.433	0.584	1.236	0.417	-0.562	0.775	-0.44	-0.008	-0.4	-0.517	0.211	0.248	0.398	-0.516	1.688	-0.799	0.772	-0.013	-1.121	-2.36	-0.43	-1.5	1.343	-1.171	-0.144	-0.669	0.819	0.012	-0.077	-0.05	-0.008	0.035	-0.217	0.179	-0.033	0.383	0.008	0.046	-3.07	-0.214	5.339	-0.681	-0.214	-5.196	2.95	-0.169	0.07	0.494	0.123	-0.058	-0.095	-0.766	-0.221	0.941	0.431	0.54	-0.454	0.016	1.795	0.37	-0.559	0.199	-0.393	-0.128	0.499	0.136	1.071	0.456	0.017	0.208	0.046	-0.885	-0.589	-0.476	-0.21	-0.975	-0.148	-0.029	0.01	-0.069	-0.046	-0.299	-0.028	-0.313	0.355	-0.077	0.171	0.646	0.008	-0.201	3.68	-0.127	1.174	-0.039	-0.009	-0.391	0.117	0.123	-0.089	0.81	-0.511	0.097	0.53	0.198	-0.024	-0.786	1.49	0.114	-0.843	0.216	0.158	-0.484	-0.278	0.288	1.061	0.744	0.482	0.282	0.251	-1.056	-0.693	2.707	-0.331	-0.175	-0.646	-0.062	-0.341	0.12	-0.342	0.066	0.131	0.112	-0.876	0.133	-0.018	-2.358	-0.056	0.502	-0.719	0.005	2.344	-1.764	0.087	0.496	-0.287	-0.259	0.182	0.093	-0.308	0.051	0.411	-0.083	0.362	-0.004	0.529	0.102	0.015	0.435	0.416	-0.105	0.237	0.437	0.093	0.712	0.243	0.202	0.105	0.547	0.146	0.482	0.089	-1.438	-0.791	0.513	-0.067	0.3	0.025	0.012	0.691	-2.337	0.722	-0.459	-0.477	-2.411	-0.434	-0.578	0.042	-0.075	-0.147	-0.011	0.013	0.045	0.6	0.342	0.098	-0.44	0.04	-0.19	-0.027	-2.279	0.198	-0.069	0.569	-0.657	-0.967	1.523	0.284	0.224	-0.206	0.718	0.299	0.528	0.133	0.898	0.045	0.247	0.11	-1.521	0.058	0.126	0.102	-0.014	-0.194	0.022	-0.229	0.164	0.022	0.682	0.198	0.089	0.108	-1.664	0.028	0.18	-1.253	-0.166	-0.514	-0.047	0.088	0.137	-0.027	0.14	0.659	-0.641	0.008	-1.785	0.017	-0.789	0.307	0.132	0.013	0.341	0.475	0.775	-0.617	-0.104	0.64	0.208	-0.061	0.088	0.165	0.367	0.282	0.512	0.108	0.362	0.326	0.492	-0.063	-0.213	0.478	0.456	0.483	0.13	-0.895	0.291	0.117	0.198	-0.127	0.482	0.437	-0.108	0.003	-0.079	0.153	0.152	-0.082	-0.801	-0.357	-1.059	0.207	0.336	0.125	0.062	0.217	0.154	-0.314	10.272	-1.955	0.517	-1.386	0.185	0.16	0.34	0.338	-0.137	0.418	0.135	0.11	-0.26	0.047	-0.41	-0.057	0.409	0.791	-0.301	-0.18	0.162	-0.234	0.762	-0.206	-0.777	0.011	0.465	-1.015	0.493	-1.043	0.199	0.807	0.732	-1.777	0.362	-0.562	0.022	-0.063	-0.123	-0.323	0.467	0.1	0.332	-0.549	-0.946	0.487	0.164	-3.182	-0.169	-0.062	0.084	-0.262	0.148	0.279	-0.125	-0.088	-0.256	0.046	-0.307	0.056	-0.388	-0.815	0.018	-0.405	0.279	0.16	-0.248	-0.181	-0.258	-0.866	-0.04	0.03	0.135	-0.06	0.336	0.421	-1.042
X15753	X52892	-2.051	5.594	0.019	0.375	0.388	-0.675	-0.067	0.517	0.72	-1.15	0.496	-0.255	-0.91	-0.581	-1.266	0.724	-1.543	0.429	0.274	0.471	-1.83	-1.204	0.128	0.977	-0.058	-1.358	0.548	0.485	-1.561	3.294	2.411	-0.335	2.466	1.043	-0.087	0.239	-0.314	-0.104	-0.246	0.447	-0.08	-0.182	0.066	0.147	-0.217	-2.48	0.158	-2.159	-0.909	-0.228	0.14	21.939	1.672	0.047	0.599	0.226	0.008	-0.161	-1.056	0.081	-0.543	-0.095	0.661	-3.185	-0.013	-0.883	0.434	-2.177	-0.2	0.622	-0.062	0.902	0.15	-1.054	-0.377	-0.026	0.223	0.337	0.381	0.775	-0.53	0.402	-2.019	-0.128	-0.079	-0.204	0.234	0.184	-1.529	0.016	0.198	-0.062	0.113	-0.303	0.804	0.071	0.166	-1.346	0.535	-0.171	-0.654	-0.054	-0.397	0.086	-0.21	-0.258	1.04	0.128	0.08	0.646	0.113	-0.258	-0.984	-2.485	-1.025	-2.002	-0.343	-0.075	-0.633	0.144	0.326	-0.744	-0.046	0.583	-0.395	-0.292	0.267	-0.732	1.566	-0.45	-0.132	-0.094	-0.12	-0.983	-1.801	0.229	0.185	-0.206	0.377	-0.62	-0.134	0.809	0.169	-0.164	0.194	-0.271	-0.015	-0.734	0.913	-0.61	0.602	-0.396	0.703	0.19	-0.045	-0.557	-0.311	-1.037	-0.23	-0.465	-2.245	-0.237	0.792	0.069	-0.315	-0.346	-1.037	0.948	1.403	-1.078	-0.273	-0.498	0.008	0.32	-0.718	-0.167	-0.883	-0.018	0.994	-0.44	-1.591	0.025	-1.153	-0.263	0.096	-1.083	-0.257	-0.393	-0.861	0.429	0.395	0.171	-1.647	-1.443	5.523	-1.944	-0.056	-0.026	0.141	-0.942	-0.608	-0.619	-0.58	0.008	-0.441	-0.045	-0.252	-0.249	-2.225	-0.089	-1.299	-1.187	-0.852	0.322	0.015	-0.488	-1.009	-3.13	-0.395	0.127	0.402	0.007	0.587	0.097	3.091	1.283	0.205	0.348	-0.095	-0.234	0.074	0.481	-0.157	0.03	0.585	0.104	-0.078	0.094	0.12	-0.027	-0.96	-1.501	-0.305	0.59	-0.16	0.191	-0.079	-0.076	-0.733	-1.52	-0.966	-0.023	-2.056	-0.028	-0.603	0.352	0.125	-0.027	-0.071	-0.763	0.347	-0.265	-0.044	0.984	-0.163	0.015	-0.032	0.167	-0.349	0.678	0.705	0.29	0.069	-0.062	0.595	-0.345	-0.306	0.577	0.209	-0.202	0.184	-0.629	0.378	0.09	0.323	0.248	0.825	-0.674	-0.216	0.677	-0.013	0.11	0.401	-0.644	-0.698	-1.073	-1.29	0.222	0.427	0.117	-0.015	0.601	0.435	-0.429	-1.14	0.164	0.63	-0.66	0.27	-0.085	0.739	0.203	-0.52	0.608	0.129	0.199	-0.512	0.017	-0.63	0.086	0.013	1.004	-0.123	0.273	0.382	-0.271	0.964	0.649	0.537	-0.031	-0.198	-1.241	0.597	-1.272	-0.026	1.026	0.922	-0.581	0.423	-1.156	0.096	-0.243	-0.195	-0.076	0.562	-0.01	0.461	-0.419	0.405	0.59	-0.234	1.257	-0.519	0.142	-0.178	-0.203	0.219	0.095	0.095	0.014	-1.047	-0.146	0.348	-0.008	1.193	-1.016	-0.03	-0.247	0.315	0.225	-0.349	-0.493	0.784	3.431	0.064	-0.181	-0.06	-0.145	-0.074	0.748	-1.539
X15753	X52906	1.099	0.471	-0.129	-0.465	-0.15	-1.04	-0.002	0.283	-0.23	-0.843	0.325	0.09	3.464	0.032	2.376	0.3	0.362	-0.229	0.379	0.135	-0.258	-0.647	0.289	0.229	0.051	-0.324	-0.293	-0.46	-0.286	2.38	-0.13	0.047	0.477	0.906	0.112	0.062	0.626	0.123	0.013	0.073	-0.104	0.115	-0.394	0.059	-0.067	-0.0	0.153	0.83	-0.034	-0.092	-0.657	3.088	5.089	0.042	0.138	0.022	0.061	0.043	0.177	0.11	0.859	0.449	-0.611	-0.581	0.046	-0.553	0.355	-1.01	0.058	-1.363	-0.082	0.111	0.261	1.211	-0.085	0.032	0.169	0.178	-0.323	0.244	0.209	0.507	-0.188	-0.203	0.057	0.543	0.164	0.261	-1.787	0.061	0.308	-0.958	-0.08	-0.89	0.548	0.02	0.033	2.884	0.307	-0.653	-0.17	0.041	-0.516	0.065	0.237	-0.06	0.108	-0.346	0.062	-0.704	0.334	0.088	-0.091	0.097	-0.1	0.392	0.261	0.137	0.309	-0.171	-0.049	0.457	0.408	0.276	-0.124	0.565	-0.08	-0.432	0.065	0.215	-0.076	0.978	0.026	0.562	-0.724	0.281	-0.681	-0.003	0.063	0.018	-0.08	0.868	-0.688	-0.146	0.418	0.5	0.038	1.089	-2.164	-0.426	0.542	0.277	-0.851	0.138	-0.065	0.123	0.414	0.61	0.152	0.412	-0.052	-0.153	0.957	0.032	0.281	0.48	0.567	1.253	0.518	-0.23	-0.224	-0.033	0.062	0.035	-0.465	0.508	-0.013	-0.086	0.862	0.051	0.679	0.147	0.485	0.335	-0.028	0.154	-0.674	-0.116	0.469	0.047	1.543	-0.048	-0.961	0.475	-0.275	0.175	0.057	0.021	0.049	2.237	1.194	0.69	0.238	0.009	0.56	0.047	-1.048	0.133	-0.247	-0.763	0.517	-1.712	-0.875	-0.108	0.26	-0.381	1.356	-0.191	0.227	0.065	0.979	0.053	0.994	0.177	1.82	0.425	0.206	0.082	-0.217	1.011	0.199	0.864	-1.199	0.105	-2.979	0.418	0.347	0.214	0.26	0.036	-0.994	-2.836	0.278	-2.159	-1.674	-0.258	-0.99	-0.088	-0.642	1.455	1.092	0.042	-4.024	0.025	2.791	0.663	0.268	-0.002	-0.552	1.487	1.877	0.928	-0.316	0.329	0.439	0.131	-0.048	0.342	-0.416	0.381	-0.798	-0.245	-0.875	-0.017	1.078	-0.577	-0.506	1.047	-0.289	1.06	0.372	1.295	0.092	-0.478	0.613	1.405	1.461	-1.193	-0.796	-1.41	-0.604	0.641	-0.993	-0.002	0.403	2.068	0.247	-1.195	-0.65	-0.14	-0.178	1.088	0.806	-0.732	-2.101	-0.778	1.136	-3.134	-0.091	-1.345	-0.291	1.3	-0.507	0.195	-0.26	0.399	0.284	-0.142	0.888	0.285	0.891	1.753	-0.703	0.826	-0.128	-2.328	1.688	-0.492	-1.771	-0.078	1.562	-2.304	-0.831	-2.367	-0.045	-1.476	-0.485	0.829	0.786	1.383	0.917	-0.582	-0.304	0.389	1.022	-0.485	0.85	-1.261	-3.427	1.068	0.855	-7.135	-0.901	0.245	-0.11	-0.925	-0.332	-0.518	-0.933	0.691	-1.915	-0.215	0.229	0.036	-1.633	1.357	0.01	-1.019	-1.214	-0.368	-0.584	1.553	-0.606	-1.97	-0.118	-0.279	0.358	0.273	-1.286	1.333	3.995
X15753	X52909	-0.627	-0.038	-0.083	-0.145	0.288	-0.615	-0.018	0.212	1.7	0.685	-0.107	-0.436	-0.037	-1.473	-0.111	-1.204	1.368	-0.283	0.075	1.13	0.172	0.438	-1.533	2.271	0.093	-3.625	-1.659	-0.191	-0.631	2.265	1.813	-0.005	-2.194	2.415	0.042	-0.419	0.406	0.339	-0.602	0.143	0.454	0.126	0.311	0.085	-0.022	-0.614	0.244	4.655	-0.343	-0.754	0.179	1.015	2.877	0.035	1.425	-0.792	-0.049	-0.394	-0.774	-0.164	3.018	0.423	1.565	-0.601	0.078	2.166	0.152	-0.942	0.35	1.478	0.063	0.259	0.206	3.061	1.308	0.077	0.545	-0.088	-0.784	-0.169	-0.428	0.412	-1.741	0.133	0.114	0.713	0.363	-0.009	-0.96	0.095	-0.192	-0.748	-0.474	0.342	0.28	-0.106	-0.893	-1.458	0.281	0.66	-0.111	0.09	0.699	-0.066	-1.663	0.392	2.409	-0.246	-0.341	-0.249	0.543	-0.278	-2.563	4.021	-0.247	-1.667	-0.25	-0.005	-1.612	-0.517	0.79	-0.083	-0.275	1.387	-0.005	0.47	-0.161	-0.176	3.397	-1.132	-0.1	-0.453	0.088	-0.297	0.788	-0.342	-0.279	-0.001	-0.107	-0.315	0.198	0.394	-1.017	-0.196	0.546	0.784	0.084	1.362	2.13	0.263	1.431	-0.992	0.168	0.465	0.058	0.091	0.658	-1.066	-0.229	-0.185	0.153	1.122	1.325	0.081	1.242	0.024	-0.494	1.517	-1.9	0.379	0.315	0.07	0.66	0.258	-0.034	-0.175	-0.911	0.15	-0.102	-0.118	0.175	0.186	-0.612	0.135	0.172	2.025	-0.037	-0.236	0.258	1.031	0.388	0.033	-0.731	-0.019	-0.314	-0.833	-0.134	-0.059	0.106	0.173	-0.312	-0.725	-1.471	0.025	-0.573	0.083	-0.976	0.003	-0.995	0.205	0.567	1.853	2.053	0.481	0.112	0.209	0.392	0.805	0.526	0.313	2.147	0.084	-2.566	0.092	-0.438	0.112	-0.888	-0.011	0.031	0.36	0.058	0.42	-0.416	0.084	-1.508	0.042	0.322	0.078	0.179	0.062	-0.087	-2.177	0.304	0.287	1.549	-0.583	-0.35	0.11	-0.373	-0.455	1.044	0.08	1.663	0.081	-0.781	-0.176	0.18	0.081	0.661	0.308	1.7	-0.177	-0.498	0.235	0.224	0.01	0.16	0.04	-0.327	0.987	-0.176	0.027	-0.53	0.159	0.617	0.057	-0.032	-0.72	0.822	0.843	0.301	-0.643	0.094	0.479	-0.275	0.971	0.876	1.093	-0.011	-0.7	0.244	0.332	0.339	0.563	0.482	-1.178	0.047	-0.02	0.923	0.038	0.117	-0.299	0.483	-0.069	-1.046	-0.781	0.077	-1.234	0.076	0.531	1.067	0.825	0.038	0.398	0.203	0.123	0.729	0.017	0.955	0.118	0.627	1.424	-0.422	0.646	-0.582	1.214	2.242	-0.172	0.023	0.034	0.177	-1.119	0.697	-0.664	0.472	2.377	1.054	-3.802	0.709	1.779	0.272	0.119	-0.206	0.384	-0.076	-0.025	0.053	-0.196	-4.894	0.178	0.373	-10.319	-0.219	0.158	0.073	0.19	0.12	1.022	0.85	0.064	-1.038	-0.027	0.38	0.073	0.015	-0.817	0.081	0.287	0.483	0.071	-0.871	1.006	-0.901	-2.815	-0.066	0.176	0.179	-0.053	0.344	0.273	-0.278
X15753	X53097	4.278	0.765	-0.329	-0.775	0.551	-0.285	0.007	-0.069	0.981	-0.902	-1.13	-0.796	0.641	-0.76	2.42	0.112	1.908	0.17	-0.42	0.66	-1.368	0.817	-1.29	1.306	0.057	-1.022	-0.082	-0.455	-0.219	0.289	-1.532	0.051	1.75	-1.059	-0.163	-0.4	-0.986	0.047	-0.211	0.54	0.081	0.297	-0.603	0.469	-0.003	0.558	-0.207	8.56	-0.395	-0.189	-0.942	1.558	-0.569	-0.113	-0.014	0.165	-0.281	0.062	0.269	0.012	5.09	-0.048	-0.446	-0.114	0.038	0.147	0.611	-2.044	-0.649	-1.177	0.262	-0.927	-0.094	2.22	0.226	0.007	-0.413	-0.812	-0.412	-0.18	-0.2	0.022	-0.146	0.104	-0.016	1.041	-0.007	0.302	-1.137	-0.127	-1.631	-0.205	0.063	-1.156	0.659	-0.005	-0.273	-1.868	0.743	0.1	0.843	0.007	-0.306	-0.183	-0.618	0.263	1.386	0.053	0.144	-0.099	0.444	0.327	-1.335	-1.541	-0.205	-4.242	0.903	0.248	-0.834	-1.055	-0.075	-0.52	-0.036	0.804	-0.218	0.436	-1.512	-0.616	1.767	-0.579	-0.033	-1.103	-0.022	-0.5	1.325	-0.094	1.086	0.245	-0.483	0.787	0.12	1.095	-1.698	0.019	0.139	-0.301	0.013	0.725	-2.004	0.259	0.829	-0.503	-0.108	0.29	-0.008	-0.786	0.434	-0.484	-0.124	0.611	0.322	-0.149	1.072	0.008	0.723	-0.424	0.059	-1.489	-0.609	0.326	-0.107	0.393	-0.133	0.108	-1.289	-0.947	-0.289	-0.02	0.343	1.327	-0.741	0.005	0.752	0.756	-0.103	1.166	0.206	0.257	0.633	0.605	-3.036	0.561	-0.83	-0.502	0.163	1.103	-0.039	0.002	-0.096	-0.067	-0.149	-0.445	-0.759	0.048	-2.443	-0.002	-0.089	-0.24	-0.986	0.955	-1.488	-1.632	2.665	0.465	0.361	-0.631	0.255	0.966	-0.804	0.206	1.528	0.048	-1.402	-0.077	1.231	-0.079	-4.055	-0.066	-0.068	0.296	-0.108	-0.625	-0.05	0.143	1.15	0.318	0.142	0.064	-0.79	0.017	-0.62	0.777	-0.15	-1.606	-0.079	0.166	-0.061	0.008	0.427	1.11	-0.556	0.015	-0.685	0.008	-1.34	-0.14	0.113	0.009	0.562	0.144	0.291	-0.488	-0.237	0.493	0.334	-0.123	0.003	-0.011	0.733	0.215	0.863	-0.141	0.674	0.535	0.821	-0.0	-0.312	0.797	0.759	0.54	0.283	-1.514	0.241	0.298	0.017	0.298	1.115	-0.892	-0.198	0.926	-0.453	0.487	0.369	-0.732	0.182	-0.631	-1.784	0.333	0.336	0.193	0.065	0.16	0.255	-0.019	6.156	-1.021	0.865	-2.316	0.134	-0.119	1.005	0.74	-0.676	0.397	0.162	0.303	0.977	0.059	-0.513	-0.062	-0.338	0.721	-0.288	0.39	0.543	-0.428	0.848	-0.369	-0.171	0.056	-0.805	-1.712	0.351	-1.758	-0.072	1.368	1.238	-2.947	0.597	1.036	0.332	0.107	-0.228	-0.194	0.778	0.15	0.324	-0.231	-1.424	0.813	0.65	0.689	-0.675	-0.006	0.01	0.238	0.328	0.776	0.053	-0.156	0.063	0.408	-0.009	0.011	0.437	-1.382	0.01	-0.669	0.274	0.337	-0.438	0.043	0.171	-1.467	-0.088	-0.209	0.135	-0.265	0.021	-0.658	0.152
X15753	X53127	-3.331	-0.3	0.018	-1.641	0.083	0.362	0.194	0.836	0.073	-2.536	0.268	0.504	-0.089	0.307	-0.665	0.731	-1.749	-0.095	0.257	-0.081	0.051	-0.043	-0.263	-0.44	0.045	0.117	0.491	0.361	-0.823	1.111	-0.092	0.147	0.863	0.184	0.093	0.314	0.485	0.158	-0.043	0.134	-0.025	-0.111	-1.163	-0.179	0.087	-0.436	0.346	3.539	-0.321	0.258	-0.37	0.003	-0.213	0.026	0.262	0.299	0.055	0.197	-0.058	0.122	-0.294	-0.208	0.576	0.29	0.105	0.444	0.652	-1.057	-0.094	-1.142	-0.028	-0.076	-0.072	0.241	-0.141	0.102	0.144	0.079	-0.225	-0.667	0.251	1.169	-0.365	-0.093	0.119	0.099	0.059	0.194	-0.39	0.111	0.234	-0.16	-0.18	0.488	0.26	0.031	0.035	3.328	-0.113	-0.456	0.572	0.109	0.389	-0.064	-0.143	0.195	-0.321	-0.158	0.155	-0.112	0.323	-0.173	0.819	1.609	0.422	0.317	-0.527	0.053	-0.964	0.071	0.177	0.602	0.432	0.821	0.005	0.34	0.278	0.355	1.939	0.01	0.566	-0.605	0.016	-0.03	0.725	0.12	-0.512	0.168	-0.517	1.122	0.08	1.456	-0.489	-0.082	1.208	1.296	0.094	1.351	-3.179	0.691	0.747	0.258	-0.568	0.277	-0.027	-0.192	-0.77	-1.064	0.175	-0.198	1.01	1.875	2.022	0.109	0.813	0.796	0.548	0.364	-0.418	0.728	-0.07	0.336	0.229	0.204	0.766	-0.428	0.483	0.038	1.316	0.465	0.888	-0.064	0.613	1.115	-0.081	0.929	0.439	-0.125	-2.114	0.732	-2.568	-0.265	0.802	0.864	-0.124	1.226	0.047	0.089	-0.021	1.243	-0.424	0.803	-0.026	0.063	0.01	0.114	0.464	0.245	0.03	0.527	0.03	-2.695	0.677	0.556	0.279	-0.454	-2.953	0.498	-0.979	0.191	2.144	0.116	-0.799	0.228	8.574	0.207	0.295	0.125	0.101	0.099	0.166	0.324	-0.053	0.136	-8.843	0.283	0.326	-0.409	-0.065	0.078	-0.525	-0.457	0.177	0.725	-0.011	-0.686	-0.232	0.109	0.103	0.447	-0.29	0.098	0.649	0.11	0.009	0.055	0.185	0.081	0.353	-7.896	1.688	0.154	0.117	1.157	0.261	0.182	0.17	0.07	0.385	0.282	-0.187	0.243	0.424	0.509	-0.155	-0.492	0.104	0.831	0.741	0.705	0.322	-1.515	0.17	0.253	0.222	0.835	1.561	-2.742	-0.023	-0.172	0.253	-0.057	-0.582	0.243	0.109	-0.009	-0.525	0.167	0.129	0.268	0.14	0.605	-1.113	-0.165	1.266	-1.526	0.292	-0.232	0.208	0.252	1.16	0.902	-0.815	1.043	0.217	-0.036	0.183	0.123	-0.563	0.153	0.33	0.731	0.175	0.134	0.504	-0.218	2.063	-0.119	0.033	0.121	-0.206	-0.834	1.062	-0.513	0.662	2.274	0.512	-1.741	0.599	-1.084	1.558	0.945	-0.107	0.439	0.687	-0.071	0.457	0.17	-0.15	0.773	0.401	-0.746	-0.468	0.165	0.148	0.079	0.023	-1.403	0.737	0.291	0.389	0.218	2.011	0.109	0.033	-1.667	0.109	0.433	0.233	0.291	-0.54	0.285	-0.269	0.664	0.091	0.109	0.076	0.13	-0.14	0.949	2.156
X15753	X53157	-4.041	2.759	-0.294	-2.011	0.678	-1.109	0.025	0.482	-1.468	-2.024	0.837	-0.361	0.743	-0.924	1.722	1.163	0.679	0.739	0.506	0.801	-0.213	0.669	-0.831	1.506	0.098	-2.457	-0.353	-0.709	-1.152	5.131	1.672	-0.063	-1.427	-0.133	0.12	-0.0	0.995	-0.252	-0.153	-0.447	0.368	-0.271	0.772	0.223	0.281	-0.749	-0.44	-4.307	-0.537	-0.135	-0.882	1.981	2.074	0.114	0.986	-0.597	-0.374	-0.19	-0.81	0.204	2.47	-0.659	1.074	-1.083	0.134	1.635	0.746	-1.728	0.159	-1.238	-0.261	0.459	0.825	2.198	0.913	0.109	0.427	-0.044	-0.878	-2.084	0.752	-0.007	-0.69	0.022	0.143	-0.558	0.444	0.335	1.329	0.185	-1.015	-0.863	-0.531	-0.645	-0.898	0.023	0.337	3.299	-0.207	-1.586	1.006	0.029	-0.817	0.244	-1.098	0.473	1.589	0.657	-0.291	1.054	0.409	-0.562	-1.689	5.645	0.811	-2.925	-1.356	-0.006	-1.02	-0.061	0.585	-2.032	0.792	0.963	0.247	0.164	-0.319	0.684	2.773	-0.69	0.343	-1.376	-0.122	1.155	-1.959	-0.104	-1.063	0.351	-1.372	1.098	0.205	1.281	-0.361	-0.133	1.824	1.423	0.063	1.964	-2.494	-0.024	0.991	-0.594	1.498	0.375	-0.107	0.754	-1.156	-2.01	0.137	0.191	1.552	1.039	1.257	0.036	0.872	0.836	-0.332	0.959	-1.221	0.609	-0.552	-0.112	0.48	0.242	0.024	-0.034	-0.241	0.166	1.528	1.482	1.022	-0.133	0.905	0.909	0.249	1.357	-2.47	-0.589	-0.208	0.119	1.611	-0.911	0.267	1.03	-0.01	1.29	-0.017	0.032	-0.088	1.47	0.03	0.948	-0.923	0.087	-0.638	0.069	1.491	-0.037	-0.76	1.129	-0.464	-2.1	1.448	0.101	-0.043	-0.757	1.407	1.141	1.05	0.276	1.735	0.133	-1.381	0.229	2.603	0.966	-0.499	-0.177	0.134	0.442	0.149	-0.366	-0.049	0.12	-0.847	0.407	0.232	0.066	0.188	0.128	-0.608	-0.479	0.131	0.043	0.465	-0.157	-0.066	0.132	0.304	-0.363	1.031	0.132	-0.347	0.128	-0.415	0.14	0.172	0.13	0.43	0.29	1.642	-0.096	0.125	0.787	0.112	0.151	0.054	0.091	0.323	0.082	0.008	0.157	0.171	0.305	0.035	0.318	-0.109	0.518	0.081	0.369	0.366	-0.65	0.38	0.09	0.087	0.187	1.303	-0.178	-0.016	1.098	0.305	0.191	-0.168	0.291	0.58	-0.189	-0.254	0.088	-0.174	0.148	0.154	0.638	0.007	0.085	1.649	-1.597	1.03	-0.331	0.249	-0.057	1.183	0.302	-0.238	0.188	0.226	-0.017	0.728	0.124	0.005	-0.228	0.001	0.068	0.019	0.233	0.194	0.046	0.606	0.047	-0.363	0.118	1.385	-0.045	0.732	-0.954	0.03	1.42	-0.36	-1.958	0.224	-0.392	0.403	0.275	-0.249	0.176	-0.111	0.09	0.786	-0.263	1.156	0.557	0.47	-3.101	-0.074	0.202	0.132	0.034	0.104	0.054	0.083	0.448	0.094	0.169	0.592	0.084	0.042	-0.21	0.098	0.386	0.204	0.165	-0.052	0.428	-0.532	1.204	0.048	0.178	0.101	0.094	-0.221	1.196	-0.395
X15753	X53266	-4.567	-0.096	0.376	-0.199	0.27	0.107	0.164	0.16	-0.742	-2.63	0.657	-0.354	0.097	0.892	1.863	0.992	0.394	0.193	0.155	-0.083	0.946	-1.079	0.064	0.128	0.1	-0.614	1.42	0.169	-1.411	-0.193	-0.359	0.209	1.364	2.09	0.251	0.004	1.26	0.148	0.221	-0.745	0.215	0.323	-0.621	0.248	0.161	1.701	0.163	-4.623	1.187	0.26	0.536	-0.818	-4.273	0.129	0.596	0.006	0.054	0.271	0.8	0.166	2.015	0.607	0.766	1.347	-0.018	0.167	-0.207	-1.26	-0.07	1.294	0.323	0.124	0.03	2.45	0.067	-0.254	0.37	0.206	0.132	0.284	-0.657	1.235	-0.793	-0.119	0.108	0.381	0.205	0.331	1.248	0.165	-0.762	0.148	0.071	0.407	0.454	-0.036	0.16	-2.277	1.12	-2.329	-0.368	0.083	0.446	0.25	0.8	0.445	1.153	0.051	0.115	0.625	0.106	0.257	0.371	0.809	1.004	1.192	0.144	-0.067	-1.543	0.32	-0.244	1.069	0.371	0.514	-0.634	0.19	0.769	-0.882	-0.476	0.145	0.01	2.517	0.223	0.535	0.81	-0.285	-2.836	0.338	-0.17	0.194	0.229	1.657	0.006	-0.441	2.116	0.067	-0.036	0.876	1.852	0.852	-0.234	0.607	0.263	-0.681	-0.043	-0.266	-0.104	-0.26	0.373	-0.611	2.034	-0.219	1.623	0.167	1.088	0.349	-0.115	0.588	1.056	0.652	-0.891	-0.008	-0.355	-0.056	-1.931	1.073	0.457	-0.055	0.797	1.489	0.222	0.159	1.134	1.14	-0.752	0.433	-0.84	-0.028	-0.008	0.207	2.115	0.048	0.369	0.44	-0.596	-1.177	0.086	0.162	0.136	-1.417	-1.479	1.194	0.173	0.167	0.47	-0.027	0.18	0.235	0.275	-2.129	0.116	-0.41	-1.441	0.573	-0.001	-0.258	-0.241	-0.971	0.598	-0.451	2.289	0.009	1.538	0.156	2.698	0.289	1.62	-0.16	0.157	0.564	0.2	0.496	-0.336	0.164	-0.138	-0.423	0.22	-0.304	0.246	-0.403	0.253	3.238	0.567	-0.398	1.045	-0.829	0.143	0.192	0.385	-0.064	-0.992	0.182	3.231	0.155	0.009	-0.259	0.282	0.166	-0.371	0.025	0.173	0.07	0.182	0.709	0.382	0.223	0.136	0.333	-2.766	0.654	0.815	0.123	-0.342	0.666	-0.828	0.543	0.366	0.808	0.094	0.113	0.124	0.016	0.002	-0.149	0.106	-1.439	1.222	-0.033	0.632	0.691	0.627	-1.274	0.308	0.368	0.926	-1.041	4.198	0.302	-0.233	0.144	0.196	0.114	-0.445	0.284	-2.909	0.343	0.046	6.008	0.249	-0.241	-0.267	1.186	0.493	0.131	0.161	0.1	1.104	0.131	0.477	0.277	0.321	1.261	0.533	-0.295	0.521	-0.807	0.4	0.483	0.633	0.156	0.63	-0.063	0.616	-0.232	0.91	0.223	0.771	0.248	0.892	-1.289	0.741	-0.384	0.094	0.388	0.558	0.224	0.039	0.429	4.42	-0.873	-1.996	-3.061	0.728	0.195	0.104	-0.152	0.314	0.171	0.143	0.404	3.229	0.194	0.105	0.19	0.941	-2.563	0.157	-0.024	0.187	0.113	0.591	0.361	0.253	1.467	0.1	0.117	0.177	0.003	-0.039	0.257	-2.874
X15753	X53267	-2.46	-1.182	0.182	0.615	0.556	-0.32	0.223	0.293	0.265	0.512	0.246	-0.961	-1.016	0.757	0.888	0.468	-0.172	0.492	0.341	0.54	0.488	0.725	1.196	-1.036	0.126	-1.453	0.982	0.403	-0.21	1.11	0.166	0.184	0.109	0.049	0.237	0.336	0.871	0.209	0.066	-0.289	0.082	0.184	0.113	-0.19	0.093	-1.912	-0.245	1.47	0.008	0.141	0.17	-2.772	-2.088	0.077	0.245	0.137	0.071	0.229	-0.459	-0.163	0.837	-0.221	0.3	-0.409	0.063	-0.043	0.416	-0.339	-0.06	0.678	-0.04	0.461	0.685	1.634	-0.036	0.11	0.414	0.483	-0.004	0.214	-0.072	1.131	0.012	0.059	0.14	-0.598	0.146	0.117	-1.138	0.206	0.444	0.333	-0.059	0.637	0.671	0.079	-0.067	-2.525	1.44	5.146	0.005	-0.278	-0.096	0.249	-0.408	0.338	-0.673	0.143	0.208	0.696	0.063	0.37	2.413	-0.423	0.425	0.442	-0.881	0.188	-1.306	0.085	-0.277	-0.873	0.068	0.443	0.022	-0.501	0.626	0.493	0.332	-0.142	-0.133	1.023	0.176	-0.109	0.462	-0.122	0.036	0.262	-0.127	0.141	0.197	1.148	-0.885	-0.318	1.227	1.08	0.133	1.901	-1.696	1.031	0.655	-0.255	0.658	0.109	-0.129	0.623	0.22	0.296	0.314	-0.995	0.047	1.62	1.92	0.091	0.539	0.535	-0.387	-0.728	-0.179	0.526	0.165	0.452	0.039	0.246	0.585	1.014	-0.427	0.223	1.973	-1.205	0.896	-0.041	-1.152	-0.002	-0.002	1.254	0.259	-0.212	-1.119	-0.672	-0.452	-0.719	-0.856	0.558	-0.604	0.244	0.025	0.078	0.032	0.479	-0.917	-0.619	-1.014	0.158	0.766	0.122	0.618	0.4	0.173	0.236	1.101	-1.101	-0.683	0.66	0.221	0.158	1.376	-0.166	0.214	0.161	2.928	0.143	0.185	0.221	-0.397	0.221	-0.073	-1.203	0.162	-0.241	0.103	0.21	-0.874	0.169	-0.636	0.214	0.345	-0.064	0.13	-0.016	-0.287	0.64	0.273	1.76	2.08	0.002	-1.413	0.046	-0.809	1.039	-0.079	0.082	3.092	0.102	0.285	-1.473	0.089	0.152	0.59	0.124	-0.161	0.906	0.037	-1.095	0.407	0.188	-0.011	-0.69	-3.125	0.09	1.134	0.434	0.325	0.514	-0.221	0.044	-0.273	0.61	-0.328	0.834	0.215	-1.098	0.293	0.25	0.295	-0.048	1.217	-0.225	0.631	0.913	0.609	-0.872	0.39	-0.091	1.757	-1.032	-0.792	0.313	0.736	0.053	0.073	0.578	0.502	-0.524	1.957	0.296	0.139	1.886	-0.346	-0.016	0.968	0.975	0.292	0.614	0.193	-0.111	0.66	0.117	0.338	0.083	-0.679	0.869	-0.272	0.195	0.119	-1.303	1.616	0.121	-0.483	0.05	-2.73	0.763	0.339	-0.2	-0.403	2.33	1.662	-1.506	0.673	1.836	0.823	-0.376	0.192	0.005	0.406	0.169	0.029	0.443	0.294	0.169	-1.026	-3.436	-0.947	0.217	0.124	0.191	0.218	0.396	0.466	0.51	2.993	0.213	0.117	0.153	-0.496	-1.114	-0.062	-0.296	0.379	0.19	-0.606	0.118	-0.448	0.602	0.011	0.248	0.34	0.125	0.267	-0.297	7.78
X15753	X54703	-3.541	1.331	0.26	-1.786	-0.289	0.032	0.045	0.256	-1.296	-2.91	-0.216	0.066	-1.083	0.191	-1.302	0.565	0.831	-0.259	-0.093	0.374	0.063	-0.168	0.025	-0.331	0.151	-0.69	0.176	0.556	-0.712	2.164	-0.629	0.003	2.068	0.095	0.173	-0.023	-0.55	0.326	-0.66	0.332	-0.016	0.027	-0.038	0.343	0.366	-0.23	-0.831	8.266	-0.243	-0.282	0.303	-1.034	-1.294	0.181	-0.056	0.499	-0.73	0.254	-0.048	0.078	2.763	0.418	-0.377	0.983	0.156	0.509	0.706	-1.249	0.205	1.438	0.314	0.012	0.474	1.842	-0.209	0.077	0.272	-0.476	-0.022	-0.202	-0.351	0.469	0.075	0.302	0.167	0.659	-0.296	0.239	0.357	0.148	-1.395	0.611	-0.145	0.096	0.119	-0.019	-0.068	-0.752	-0.435	-0.762	-0.689	0.157	0.718	0.045	-0.82	-0.031	0.251	0.248	-0.13	-1.295	0.375	0.338	-0.013	3.517	0.557	-1.504	-0.496	-0.232	-0.273	-0.412	-0.186	0.009	0.717	1.123	-0.481	-0.48	-0.381	-0.843	1.169	-2.025	-0.318	0.362	0.104	0.403	4.478	-0.026	-2.275	0.324	-0.895	1.044	0.191	0.276	-1.399	-0.609	4.132	0.608	0.152	0.359	2.526	1.458	0.277	-0.012	-0.166	-0.421	0.073	0.608	0.533	-0.397	0.22	-0.479	2.313	0.073	1.812	0.152	0.72	0.96	-0.634	-1.31	-1.159	0.544	0.285	0.179	0.333	0.246	0.988	0.739	0.31	-0.026	0.636	1.78	-0.111	0.048	0.521	0.58	0.576	-0.244	-0.716	-0.047	0.658	0.422	-2.15	-0.759	1.419	0.067	-0.38	1.442	0.061	-1.403	0.089	-2.348	-0.699	-0.975	0.279	0.142	0.355	0.154	0.512	0.389	-1.527	1.482	0.865	-1.731	-0.407	0.526	0.386	-0.2	2.226	0.504	0.955	-0.007	3.415	0.115	0.328	0.232	-0.502	0.793	-1.234	-0.239	0.193	0.106	-0.004	0.183	-0.743	0.099	1.056	0.189	0.336	0.034	0.242	-0.064	-0.592	0.89	0.205	0.562	-0.578	-0.161	0.267	0.127	-0.269	-0.518	1.322	0.152	-0.762	0.15	-0.014	0.186	0.214	0.144	0.344	0.864	1.197	-0.713	-0.081	0.862	0.351	0.079	0.201	0.253	-0.643	0.742	1.034	0.357	-0.668	-0.031	0.434	0.639	0.16	0.335	0.18	0.422	0.041	-1.533	0.267	0.343	-0.009	-0.224	1.376	-0.085	-0.109	0.397	0.269	-0.162	-0.473	0.046	1.149	-0.288	-0.831	0.142	0.557	0.101	0.156	-0.214	0.243	0.598	-1.709	0.174	-0.132	-0.278	0.181	0.448	0.703	0.134	-0.035	0.762	0.271	-0.035	0.648	0.156	0.669	-2.303	-0.535	0.145	0.542	0.524	0.332	-2.251	0.073	0.134	0.813	0.152	3.899	0.775	0.446	0.438	0.542	1.606	0.462	0.646	0.556	-1.798	0.863	-0.041	0.022	0.197	-0.268	0.208	0.557	1.158	3.527	0.859	-0.332	-5.521	0.525	0.224	0.086	0.719	0.278	0.503	0.939	0.251	1.4	0.236	0.323	0.129	1.284	-0.55	0.152	0.204	-0.168	0.321	0.261	0.166	0.123	2.54	0.155	0.259	-0.224	-0.008	-0.438	0.55	-0.242
X15753	X54837	-3.109	2.118	0.354	-0.154	-0.426	0.094	0.19	0.79	-0.164	-2.447	0.311	0.21	0.076	0.22	1.314	0.989	-1.694	0.278	0.04	-0.397	-0.239	1.767	-0.084	-0.503	0.028	0.723	0.798	-1.605	0.614	1.031	1.035	0.14	-0.422	-1.066	0.115	0.258	0.545	-0.078	-0.009	0.571	0.123	-0.252	-0.252	0.099	0.024	0.549	-0.58	-1.152	0.547	-0.427	-0.316	-0.355	4.094	0.13	1.158	-0.092	0.124	-0.28	-1.079	0.025	2.034	-0.253	-0.165	0.435	0.073	0.568	0.673	0.522	0.231	-0.396	0.235	-0.655	0.626	1.499	1.067	0.074	0.089	0.265	0.258	-1.313	-0.272	1.147	0.169	0.025	-0.028	-0.013	-0.146	0.029	0.195	-0.036	-0.006	-0.485	0.217	0.333	-0.014	0.167	0.089	2.595	-0.182	1.031	0.375	0.033	0.747	0.219	-0.371	0.176	-0.031	-0.19	-0.039	0.402	0.392	0.208	-0.26	7.504	-1.824	0.529	0.05	-0.28	-1.27	0.318	0.209	-1.122	-0.354	1.129	-1.112	0.168	0.327	-0.58	-0.163	-0.878	-0.481	-0.021	0.153	-1.902	0.846	0.182	-0.219	0.024	0.413	3.217	0.171	-0.506	-0.331	-1.094	2.296	-1.977	0.113	2.14	0.118	0.513	-0.053	-0.764	1.002	-0.082	-0.179	0.87	-1.061	-0.563	0.32	-0.008	1.868	-1.026	1.496	-0.122	0.161	-0.212	-0.495	1.286	1.704	-0.949	0.026	0.552	-0.247	0.243	-1.729	0.094	-0.097	0.158	1.838	-2.071	0.349	-0.036	-0.002	0.255	0.373	1.621	0.112	-0.555	0.385	0.387	-0.21	-1.141	-3.249	1.212	-0.099	1.537	0.118	0.097	0.094	-1.453	-1.216	0.58	-0.274	0.055	-0.585	0.105	-0.063	0.367	0.735	-0.712	0.593	-0.002	2.046	0.495	0.222	-0.718	1.684	0.793	0.7	0.051	1.191	0.111	-0.408	0.201	0.574	0.089	0.929	-0.541	0.054	0.238	-0.016	0.614	0.221	-0.054	1.149	-0.015	0.355	-0.0	0.094	-0.179	0.199	4.447	-0.103	1.277	-1.919	0.314	0.29	0.077	0.183	-3.366	-1.393	0.088	-2.77	0.088	0.675	0.278	-0.076	0.114	0.629	1.38	-0.328	-1.324	-0.249	-0.502	-0.4	0.154	0.212	-0.046	0.583	0.351	1.091	0.385	0.36	0.578	0.017	0.062	0.297	0.644	0.765	-0.429	0.374	0.502	0.605	0.305	-1.021	0.019	-0.958	0.574	0.057	-0.674	-0.4	0.356	0.482	0.779	-0.932	-1.533	-0.599	0.112	0.636	-0.655	0.131	0.042	-1.758	0.941	-1.81	-0.981	0.683	4.142	-0.67	-0.39	0.5	0.842	0.177	-1.286	-0.304	0.296	0.63	0.084	1.517	0.231	0.954	0.719	-0.512	1.423	-1.099	-1.276	0.083	-0.341	-0.578	0.125	-1.883	0.477	0.38	0.78	0.594	0.589	1.238	1.934	0.493	-1.876	-0.594	0.357	0.09	-0.412	0.244	0.176	0.542	1.619	-2.293	0.994	-0.337	-4.829	0.881	0.113	0.167	-0.153	-0.217	0.66	-0.223	0.082	1.851	0.171	0.142	0.135	1.271	-1.321	0.069	1.335	-0.044	0.338	0.027	-0.594	-0.53	-1.252	0.004	0.294	0.169	0.327	0.098	0.732	3.236
X15753	X54840	-5.272	-0.373	0.136	-0.517	0.393	-0.19	-0.102	1.153	-1.214	-0.999	-0.225	-0.203	0.127	1.091	-0.179	-0.293	2.632	-0.288	0.631	-0.109	-0.28	0.761	-1.449	-0.858	0.08	-3.322	-0.227	-0.443	-1.675	0.788	0.297	-0.262	1.116	0.122	0.092	-0.304	0.023	0.325	-0.08	0.481	-0.047	0.251	-0.187	0.065	0.361	0.212	-0.686	2.05	0.459	-0.323	0.255	-1.081	1.282	0.127	0.384	-0.342	0.234	-0.344	-0.659	-0.016	1.797	-0.101	-0.98	0.207	0.045	0.625	0.976	-0.33	-0.366	1.376	0.277	-1.627	-0.356	0.276	-0.872	0.078	-0.09	-0.292	-0.448	-1.683	0.985	-0.714	-1.595	0.058	0.111	0.27	-0.543	0.074	-1.375	0.159	-0.306	-0.676	0.204	0.068	-0.422	-0.026	-0.465	1.612	-0.239	1.381	-0.664	0.074	0.225	0.075	-0.929	0.382	-1.016	-0.11	0.202	1.426	-0.523	0.403	2.146	5.392	0.038	-1.783	-1.279	0.375	-1.466	0.08	0.024	-2.783	0.127	1.292	-0.242	0.431	-0.743	-0.104	-0.375	-1.024	-0.573	0.741	-0.25	-1.025	-0.67	-0.375	1.749	0.196	-0.373	-0.114	0.179	1.763	0.376	-0.272	1.021	1.978	0.007	2.743	1.975	-0.169	0.348	0.124	-0.528	0.446	-0.229	0.047	-0.424	0.736	-0.027	0.631	-0.141	-0.031	0.628	-0.03	1.159	1.107	-0.575	-0.32	-1.731	0.779	-0.078	-0.172	0.097	0.253	0.208	1.143	0.441	-0.08	-0.585	1.327	1.38	-0.193	0.557	0.256	0.322	0.448	-0.843	-0.889	-0.724	-0.23	-0.139	0.453	1.059	0.347	0.083	0.144	0.088	0.047	0.114	-1.064	-0.462	-0.566	0.722	0.041	0.028	0.07	-0.517	-0.218	0.202	-0.413	0.072	-0.29	-0.403	0.735	0.135	0.107	1.953	1.555	1.421	0.305	2.456	0.079	1.791	0.239	1.008	0.362	-0.66	-0.049	0.2	0.396	0.084	-0.483	-1.928	0.106	-0.814	0.253	0.401	0.1	0.055	0.074	-1.009	1.546	-0.152	0.806	0.281	-2.458	-0.654	0.066	-0.012	-0.647	1.068	0.062	2.192	0.056	-0.554	-0.686	0.126	0.072	0.38	-0.333	2.311	0.11	-0.147	0.309	0.043	0.052	0.002	0.025	-0.138	-0.149	-0.007	0.023	0.088	0.543	0.06	-0.225	-0.005	0.392	-0.115	1.031	0.179	-0.191	0.106	0.352	0.246	0.904	-0.014	0.027	0.222	1.491	0.069	-0.711	-0.429	0.623	1.022	0.515	-3.141	-0.053	-0.626	0.118	0.078	0.625	0.979	-0.242	-1.798	0.105	-0.087	2.739	0.183	-0.103	1.618	-0.386	0.188	0.354	0.31	-0.074	-0.176	0.048	-1.459	-0.001	0.333	-0.567	0.222	0.674	0.14	0.249	2.078	-0.274	-0.08	0.04	-1.683	1.612	0.355	-3.094	0.29	2.201	-0.395	-3.188	-0.21	0.97	-0.146	-0.001	-0.022	0.471	0.324	0.015	0.257	0.366	-1.714	0.585	-0.453	2.738	-0.621	0.105	0.101	-0.207	0.369	0.391	0.22	0.56	1.457	0.222	0.687	0.059	-0.107	0.116	0.072	0.105	0.251	0.021	-0.783	0.3	-0.373	2.08	0.041	0.213	0.184	-0.488	-0.316	1.637	0.426
X15753	X54841	-1.593	0.156	0.195	0.337	0.062	-0.333	0.105	0.376	-0.106	-0.75	-0.653	-0.349	-1.106	-0.583	-2.187	1.014	-0.717	0.055	0.064	0.597	1.081	-1.555	-0.142	-0.642	0.025	-0.41	-0.158	-0.231	-1.07	-2.393	-0.78	-0.092	1.193	0.36	0.034	-0.184	-0.439	0.283	0.058	0.186	0.103	0.077	-0.144	0.477	0.329	-0.848	-0.962	-0.446	-0.959	-0.307	0.333	4.744	2.535	-0.323	-0.93	-0.446	-0.038	0.128	-0.31	0.105	4.056	0.587	-0.904	-0.257	0.084	-0.009	0.615	0.174	0.186	0.375	0.048	-0.504	-0.154	1.571	-0.604	0.083	0.1	-0.162	0.128	0.244	0.35	0.221	0.236	0.251	0.11	1.435	0.311	0.106	0.596	0.183	0.421	0.95	0.095	0.297	0.812	-0.093	0.004	-3.102	0.367	-2.504	-0.023	0.093	-0.04	0.054	0.951	0.176	-0.921	0.196	-0.06	-0.311	-0.259	0.455	-0.222	-0.395	0.02	1.085	0.018	0.042	-0.949	-0.188	-0.53	-1.889	-0.448	1.283	-0.445	-0.059	0.334	-0.078	-0.009	-0.3	-0.388	0.786	-0.064	0.758	1.397	0.054	-1.005	-0.047	0.28	0.062	0.117	0.437	-1.099	-0.305	-0.706	0.212	0.082	0.3	0.141	1.496	0.171	0.036	-0.273	0.23	0.048	0.183	1.674	0.294	0.283	0.762	1.44	-0.564	1.57	0.086	0.838	0.778	-0.497	-1.45	-0.343	0.076	0.253	-0.234	0.367	0.141	-0.348	0.619	-0.116	-0.149	1.321	1.466	-0.303	0.106	0.833	0.301	0.09	0.968	-0.026	0.261	0.984	0.551	2.637	-0.749	0.028	1.058	-0.69	0.53	-0.03	0.023	0.132	-0.64	0.521	0.167	-0.986	0.098	0.764	0.083	0.153	0.241	1.08	0.529	0.01	-1.58	-0.755	0.127	0.119	-0.627	2.242	1.73	0.385	0.115	1.459	0.035	0.466	0.202	1.283	-0.361	-0.15	-0.125	0.138	0.924	0.113	-0.192	-1.621	0.119	1.463	-0.529	0.185	0.13	0.126	-0.06	0.091	-0.389	-0.151	2.864	1.732	-0.163	-0.499	0.112	-0.418	-1.816	0.736	0.037	0.06	0.085	0.144	-0.034	0.089	0.088	-0.132	3.304	0.505	-1.071	0.094	-0.556	0.48	0.127	-0.047	0.272	-1.676	0.597	-0.162	0.295	-0.068	0.254	-0.598	0.923	-0.364	-0.172	0.368	0.582	-0.43	-1.682	0.19	0.106	-1.135	1.685	1.226	0.605	0.662	1.724	0.659	-2.097	0.392	0.184	1.318	-1.108	0.358	0.071	0.441	-0.01	0.118	-0.82	0.141	0.901	-2.116	0.396	-0.812	-2.529	-0.019	0.085	0.232	0.538	-0.166	0.728	0.07	-0.619	1.45	-0.155	0.603	-0.505	-2.299	-0.772	0.087	0.189	0.207	-2.859	-0.032	0.419	-0.028	0.079	-0.48	2.89	-0.286	0.739	0.342	0.573	0.664	-0.214	0.002	0.281	-0.589	-1.856	0.371	-0.838	0.266	0.207	-1.093	1.552	5.542	-1.827	-0.14	-1.972	0.521	0.215	-0.133	0.261	-0.028	0.715	0.26	0.329	0.338	0.219	-1.406	0.003	4.459	-0.249	0.065	-1.611	-0.504	0.061	0.246	-0.272	-0.18	2.334	0.129	0.225	-0.321	0.092	0.333	-0.216	0.05
X15753	X54877	-2.714	0.33	-0.783	-1.383	-0.068	0.653	0.175	-0.894	0.823	-0.3	-0.036	-0.105	-1.125	-0.115	0.187	0.657	-1.379	0.404	0.057	0.564	-2.238	0.406	-0.847	-1.095	-0.016	2.735	-0.125	0.767	1.225	-0.3	0.491	-0.047	0.102	1.57	0.104	0.001	0.245	0.013	0.1	0.013	0.082	0.072	-0.563	0.712	-0.052	0.655	-0.289	-0.086	1.065	0.163	-1.218	-0.09	-0.343	-0.004	0.806	0.706	0.106	-0.33	0.283	0.108	0.184	-0.016	1.633	-0.272	-0.005	1.284	0.798	-1.082	0.277	-2.07	-0.349	-0.151	-1.555	0.182	-0.661	-0.002	0.278	0.081	0.078	1.378	-0.202	0.982	0.895	-0.173	-0.016	-1.556	-0.065	-0.341	0.675	-0.103	-0.351	0.36	0.017	0.778	0.288	-0.082	-0.361	-2.616	0.433	1.67	0.403	0.017	-0.409	0.061	0.717	-0.221	0.991	0.498	0.17	0.571	0.117	0.346	0.204	-2.902	0.213	-2.34	0.851	-0.033	-0.746	-0.032	0.52	1.134	-0.446	-0.321	-0.113	0.448	0.236	-0.667	-1.552	-0.389	0.652	-0.33	0.099	0.76	1.01	0.079	1.147	0.071	0.154	-1.873	-0.152	1.863	-0.215	-0.386	-1.543	1.206	-0.005	1.172	-4.083	-0.107	0.049	-0.626	-0.228	0.226	-0.111	0.268	0.176	-0.1	0.189	-0.747	-0.056	0.393	0.921	-0.003	0.058	-0.317	0.86	0.379	0.184	0.136	-0.103	0.469	0.412	-0.061	0.085	-0.662	0.22	0.143	0.934	-1.379	0.563	0.032	0.844	0.406	-0.134	0.395	-0.449	-0.53	-0.53	-1.222	-2.269	-0.071	-2.785	0.933	0.081	-0.106	-0.019	0.001	0.072	-0.57	0.688	-0.658	0.372	-0.002	0.283	-0.008	1.143	-0.152	-0.693	-1.326	0.802	0.686	-0.188	0.601	-0.1	0.161	0.822	0.159	0.239	0.033	2.436	-0.046	-6.553	-0.027	-0.766	0.193	-0.545	0.339	-0.137	0.359	-0.086	0.16	-0.564	0.148	-0.542	0.015	0.311	-0.201	-0.475	0.008	0.239	-0.386	-0.059	-0.961	1.09	-0.147	0.124	-0.029	0.268	-0.628	-0.864	0.025	4.515	-0.003	1.144	-0.417	-0.188	0.003	-0.083	1.402	0.247	0.605	-0.278	-0.361	0.093	-0.118	-0.018	-0.39	-0.318	-0.629	0.964	0.362	-0.897	0.243	-0.046	0.031	-0.161	0.297	0.815	-0.078	0.121	-1.646	0.112	0.13	-0.382	0.059	1.109	-0.362	0.23	0.519	0.072	0.024	-0.599	-0.408	0.591	-1.299	-1.186	0.072	0.157	-0.035	0.125	0.796	-0.257	0.044	3.487	-0.54	0.894	0.855	-0.51	-0.566	0.993	-0.266	-0.62	0.26	0.115	-0.741	0.522	0.023	0.495	0.228	0.256	-1.012	0.021	0.845	0.104	-0.556	2.081	0.091	-0.478	-0.033	-1.708	-0.962	0.77	0.112	-0.111	1.302	0.045	-1.44	0.123	-0.04	0.879	-0.484	0.355	0.175	-0.528	0.026	0.212	0.337	-0.357	0.522	0.553	3.735	-0.674	0.004	0.098	-0.735	0.14	-1.16	0.903	-0.291	-0.357	0.961	-0.69	-0.06	0.571	-1.206	-0.006	0.569	0.463	0.234	0.055	0.915	0.053	0.537	-0.128	0.043	-0.247	-0.203	-0.358	-0.469	-3.434
X59	X22137	0.485	0.309	0.369	0.399	0.622	0.414	0.407	0.429	0.3	-0.004	0.45	0.361	0.703	-0.158	1.581	0.626	0.476	0.479	0.392	0.339	0.421	-0.008	0.37	0.231	0.322	0.389	0.844	0.382	0.427	0.576	-0.237	0.32	0.595	0.484	0.386	-0.949	0.419	1.481	0.742	0.518	0.437	0.196	0.195	0.675	0.439	0.416	0.44	0.343	0.362	1.155	-1.899	0.418	0.431	1.889	0.42	0.833	0.437	0.219	0.287	0.311	1.833	0.094	-0.085	0.525	0.873	0.41	1.259	-0.949	0.57	0.146	0.414	0.248	-0.025	1.407	0.011	0.421	0.504	0.322	0.698	0.218	0.369	0.711	0.462	0.648	0.385	-0.263	0.299	0.812	1.261	0.522	0.451	0.099	0.163	0.125	0.366	0.409	0.429	1.076	0.329	0.304	0.422	0.122	0.525	0.207	0.523	-0.398	1.155	-0.035	0.519	-0.325	0.657	0.53	0.424	0.538	0.946	0.168	0.406	0.453	-0.187	0.534	-0.198	0.276	0.666	1.345	0.508	0.372	0.323	0.718	0.535	0.767	0.235	-0.275	0.435	0.361	0.839	0.415	0.319	0.65	0.423	0.069	0.303	1.093	0.433	0.232	0.815	0.531	0.116	0.61	-10.584	0.802	0.34	0.565	0.156	0.354	0.598	0.223	0.414	0.38	0.394	0.287	0.896	0.922	1.861	0.397	0.541	1.362	0.411	0.415	0.43	0.739	0.368	0.281	0.537	0.772	0.611	0.683	0.596	0.464	0.834	0.51	0.621	0.422	0.617	1.031	-0.99	0.749	0.443	0.377	0.524	0.642	0.221	0.42	0.049	0.842	0.105	0.513	0.48	0.422	0.185	0.405	0.476	0.421	0.843	0.418	0.417	0.664	0.414	0.402	0.413	-0.1	-0.049	0.613	0.442	0.425	0.967	0.847	1.811	0.456	0.456	0.362	3.043	0.315	0.735	0.654	0.12	0.012	0.216	0.492	0.426	-1.03	0.409	0.614	1.141	0.489	0.487	0.463	0.629	-0.358	-1.472	0.169	-0.573	-1.762	-1.193	0.383	0.41	-0.132	0.365	-0.278	0.415	0.421	0.502	0.911	-1.256	0.445	0.201	0.267	-0.47	0.452	-0.178	-0.261	0.558	0.493	0.634	0.732	1.42	-1.506	0.299	0.422	-0.125	0.995	-0.025	0.417	0.478	0.465	0.835	0.876	0.511	1.594	0.419	1.457	0.614	0.331	0.4	0.407	0.389	0.248	0.957	0.725	0.438	0.866	0.405	0.056	0.511	0.987	0.29	0.554	0.271	0.428	0.389	0.201	0.719	0.467	-0.074	0.248	6.431	5.511	0.383	1.274	0.328	0.855	0.726	0.638	0.456	0.365	0.271	0.041	0.883	0.249	0.501	0.271	0.399	0.488	-0.564	0.36	0.461	0.461	0.627	0.208	0.147	0.512	0.324	-0.536	0.002	0.429	0.685	1.347	0.707	0.417	0.42	0.211	2.291	1.138	0.23	0.546	0.646	-1.001	0.544	0.49	0.41	1.074	-0.111	1.125	0.375	0.334	0.144	1.039	-0.898	0.143	1.362	-0.017	-1.184	0.529	-0.368	0.301	0.083	0.466	0.286	0.598	-3.266	0.577	0.698	0.445	0.858	0.256	0.306	0.466	0.414	0.266	0.241	0.43	0.943
X59	X22138	-0.08	0.284	0.248	0.395	0.496	-1.873	0.203	-0.292	0.207	0.797	0.147	-0.183	-1.327	1.061	-1.735	-1.544	-0.215	0.359	0.108	1.476	-0.419	-1.281	0.191	-0.224	-0.255	0.33	2.409	0.247	0.184	0.391	-0.305	0.616	1.457	0.439	0.345	0.292	0.206	2.581	1.136	0.027	-1.008	0.25	0.117	-0.527	0.153	0.198	0.326	-0.369	0.122	0.207	1.114	0.201	0.307	-1.326	-0.187	0.924	0.326	-0.235	0.226	-0.279	1.004	0.234	1.185	0.341	-0.549	0.195	0.742	0.451	0.346	-1.916	0.223	0.227	0.578	-0.159	0.17	0.112	0.572	0.703	0.115	0.22	0.507	-0.647	-0.285	0.218	-0.133	-0.381	0.319	-0.68	2.329	1.001	0.215	0.506	0.203	-0.004	0.396	0.221	0.323	0.273	-1.941	0.776	0.21	-1.276	0.154	0.457	-0.038	-3.647	-2.27	-0.267	0.43	-0.474	-0.167	0.213	0.061	0.738	-0.703	0.048	0.211	0.157	1.991	0.443	0.769	0.265	0.42	3.524	-0.519	0.252	0.309	-0.937	0.439	2.259	-0.871	0.016	-0.238	-1.091	-5.228	0.049	0.252	-0.358	-0.801	-0.705	0.141	3.006	0.595	0.71	0.223	0.506	-0.736	-0.354	0.304	1.255	1.451	0.568	0.186	1.775	1.111	0.36	0.232	0.59	0.192	0.211	0.602	1.372	3.848	0.192	0.55	1.299	0.035	0.187	-0.405	-0.166	0.252	0.093	0.453	0.926	-0.134	0.596	-0.345	0.342	-0.276	0.795	1.476	0.148	1.721	1.006	0.674	-0.712	0.317	0.18	0.61	0.027	-0.452	0.224	0.349	0.811	-0.784	0.237	0.339	0.229	0.422	-0.441	0.031	0.061	1.926	0.264	0.53	0.309	0.789	0.235	0.094	-0.266	-0.451	-0.063	-0.38	0.093	1.308	-0.497	1.222	0.196	0.297	0.172	-2.879	0.052	0.478	-0.498	1.328	0.091	0.339	0.436	0.652	-0.099	0.217	0.486	2.258	0.681	-0.069	0.303	-0.523	-0.449	2.347	0.224	-3.195	0.124	-3.051	-0.35	0.158	-1.047	-0.148	0.097	-0.178	0.155	0.346	-0.411	-1.298	0.096	0.183	-0.257	-0.261	-0.114	0.587	0.354	-0.364	0.447	-0.062	1.165	-1.822	0.333	0.195	0.256	0.639	1.238	-0.508	0.123	-0.165	-0.291	-0.165	0.796	-0.293	0.499	0.202	-0.067	1.263	0.464	0.193	-0.968	0.173	2.074	1.28	0.215	-0.081	0.429	0.095	-0.024	0.28	1.173	0.074	1.259	0.203	-0.248	0.094	0.207	-0.18	0.365	-1.978	0.069	-1.6	5.282	0.09	2.924	0.202	0.325	-2.623	0.552	0.309	0.891	0.226	0.499	2.478	-0.446	-0.67	0.192	0.054	0.351	0.385	-0.638	0.389	0.424	1.372	0.245	-0.151	0.271	0.044	0.934	-0.169	-0.009	0.279	0.846	0.549	0.216	-0.076	0.576	1.065	0.915	0.211	0.363	0.959	-0.2	0.368	0.279	0.249	0.171	0.233	0.769	1.655	0.701	-0.003	-0.869	-0.006	-0.847	0.697	0.373	-0.157	0.275	0.239	0.52	0.191	1.192	0.191	-0.177	-0.316	0.349	-0.224	-0.087	4.376	0.37	-0.17	0.314	-0.015	-0.519	-0.004	-0.192	1.828
X59	X33009	0.584	0.011	0.189	0.905	0.056	-1.257	-0.748	0.032	0.157	1.695	-0.651	0.104	0.316	0.005	0.359	0.894	0.321	0.399	0.219	0.223	0.266	-2.15	0.123	0.315	-0.117	-0.253	1.059	-0.263	-0.322	0.012	-0.812	0.329	2.925	0.672	0.23	0.255	0.243	-0.783	1.665	0.106	0.383	0.223	0.4	1.118	0.278	0.231	0.386	0.929	-1.434	-0.646	0.185	0.234	0.314	-4.762	-0.03	0.405	0.269	-0.832	0.259	-0.426	3.206	-0.378	2.34	0.728	0.406	0.251	2.164	0.478	0.592	-0.334	0.116	0.319	0.965	0.22	0.474	-0.266	0.523	0.669	0.236	0.16	-0.597	0.684	0.163	-0.399	0.292	0.501	-0.164	3.391	0.611	1.971	0.253	0.092	0.248	-1.877	0.351	0.213	0.145	-2.892	-0.381	0.009	0.252	0.162	0.398	-0.603	0.408	4.4	-0.96	0.445	-0.302	0.389	-0.201	-0.252	-0.031	0.12	-0.661	0.407	0.254	0.266	0.997	0.201	0.528	0.301	0.739	2.47	-0.637	0.097	-0.087	-0.088	-0.041	0.146	0.411	0.865	-0.448	0.223	-0.542	0.308	0.07	-1.819	-0.774	-0.189	0.107	1.011	0.871	0.634	1.117	0.182	-1.776	0.528	0.194	0.402	0.872	0.378	0.248	0.197	0.355	0.375	-0.117	0.936	0.195	-0.106	0.259	0.635	2.26	-0.309	0.513	1.395	0.233	0.226	0.296	0.671	0.095	0.285	0.41	1.011	0.124	0.187	-0.036	0.419	0.237	0.713	1.113	0.214	0.734	1.67	2.189	1.02	0.345	-0.041	-1.351	0.652	0.533	0.247	0.638	0.171	0.355	0.359	0.919	0.547	-0.72	0.44	0.152	0.258	0.422	0.233	0.533	0.623	0.658	0.271	0.236	0.382	-0.143	0.567	0.371	0.177	0.14	1.226	1.983	0.28	-0.057	-0.207	3.038	0.241	1.765	0.741	2.565	-0.162	0.654	-0.167	0.71	-0.034	0.3	-0.222	-0.924	0.262	-0.017	0.278	1.214	-1.192	-1.424	0.576	-0.807	-1.816	1.324	-1.603	0.2	-1.07	0.232	0.206	-0.177	0.192	0.385	0.537	0.754	0.173	-0.163	-0.401	-1.249	0.554	0.006	-1.155	0.199	-0.413	-0.628	1.09	0.21	0.242	0.237	0.289	0.408	1.139	0.128	0.219	-0.145	0.352	1.052	-1.213	-0.644	0.096	-0.381	0.765	-0.014	0.658	0.252	0.435	0.18	0.953	1.105	0.531	-0.05	0.56	0.16	0.386	-1.538	0.365	0.072	1.091	0.087	-0.036	-2.788	0.228	0.505	-0.348	-0.543	0.321	-2.494	-1.517	0.023	-0.203	0.709	0.435	0.67	0.63	0.597	1.864	0.115	0.257	-0.58	0.505	0.088	0.223	0.064	0.386	0.47	0.234	0.422	0.426	1.767	0.279	-0.195	0.421	0.711	0.003	0.855	0.292	0.616	0.707	0.731	0.227	0.073	0.496	1.886	0.768	0.155	-0.053	-0.093	-0.067	0.378	-0.232	0.128	0.988	-0.519	0.952	0.451	2.191	-0.425	0.694	0.591	-0.416	0.439	0.678	-0.58	0.357	0.064	0.735	0.285	0.983	0.248	0.653	1.354	0.476	0.37	-0.173	-0.846	-0.427	0.075	0.042	0.165	0.167	0.245	-0.236	-0.158
X59	X40473	-1.861	-0.083	-0.029	0.848	0.519	0.198	0.222	0.213	0.257	1.298	0.764	0.144	0.5	-1.211	0.948	1.392	0.474	0.12	-0.388	0.534	0.137	-3.062	0.271	0.92	0.333	-0.797	0.594	0.347	0.725	0.389	0.391	0.248	4.131	0.199	0.393	0.443	0.213	1.298	0.608	-0.211	0.2	0.346	0.312	0.347	0.196	0.138	0.401	0.27	0.346	1.121	-0.049	0.278	0.144	3.45	0.262	0.744	-0.393	0.108	0.192	-0.312	0.928	-0.267	2.181	0.349	1.177	0.175	1.717	1.354	0.58	-0.81	-0.005	0.345	0.064	0.411	0.445	0.255	-0.237	0.575	0.209	0.227	0.364	0.592	-0.141	0.543	-0.047	0.512	0.541	-0.341	0.979	1.499	-0.177	0.378	0.206	-0.364	0.375	0.218	-0.104	0.877	0.218	0.788	0.21	-0.114	0.433	-0.634	0.567	1.129	-0.269	0.693	0.676	0.361	-0.456	1.722	0.291	0.328	-1.465	0.58	0.226	0.209	1.147	0.467	-0.843	0.295	0.232	1.675	0.25	-0.01	-0.033	-0.37	-0.254	1.251	0.157	0.65	0.361	-0.341	-1.521	0.223	0.281	0.29	0.289	0.245	-0.348	1.517	0.636	2.058	0.798	0.094	0.454	-0.363	-0.427	0.367	-1.071	0.496	-0.233	-1.181	0.971	0.346	0.014	0.747	0.137	0.276	0.614	-0.104	1.761	0.262	0.509	1.434	0.161	0.273	0.316	-0.027	0.309	-0.492	0.389	0.083	-0.177	0.798	-0.33	0.446	0.842	0.564	0.782	0.248	1.036	1.349	1.173	0.715	0.363	0.171	0.511	0.681	0.134	0.247	0.8	1.015	0.512	0.501	1.125	0.557	-0.058	0.665	0.332	0.041	0.576	0.231	0.565	0.942	0.138	0.256	0.314	0.418	0.026	0.603	0.492	0.105	1.125	0.867	1.009	0.396	0.203	0.188	0.906	0.288	1.366	-0.104	0.92	0.719	0.613	0.097	0.742	1.55	-0.052	0.429	1.55	0.679	-0.768	0.36	-1.628	0.835	-1.464	0.746	1.091	-0.3	0.732	-1.359	0.232	-3.753	-0.021	-0.609	0.226	0.246	0.423	-0.491	-3.465	0.381	0.818	-0.244	0.896	0.511	-0.424	-1.868	-0.104	0.91	-0.474	-2.987	1.412	0.586	0.275	0.144	0.869	1.295	-0.132	0.139	-0.16	0.599	1.426	1.701	0.607	-1.066	0.17	-2.451	-2.334	1.204	0.177	0.409	0.059	1.241	1.353	0.249	0.314	-0.934	0.189	0.176	-1.246	-0.084	-0.052	-1.216	0.278	-0.197	0.275	0.268	-0.846	-0.366	-2.086	0.378	-3.419	2.297	0.293	-1.854	0.033	-2.716	-0.209	0.044	0.624	1.571	0.129	0.348	2.525	-0.93	1.343	0.094	0.454	0.367	2.188	0.544	0.461	0.459	1.656	0.145	0.114	0.453	0.728	0.089	0.9	0.206	0.952	1.124	0.557	0.191	0.024	0.921	1.684	-1.068	0.007	-0.26	1.165	-0.991	0.537	-0.255	0.323	0.957	0.974	1.198	1.251	-1.124	0.602	0.981	-2.565	0.762	1.694	0.87	-1.78	-1.165	0.621	0.817	-1.588	1.09	0.145	0.35	3.125	0.644	-1.469	-0.259	3.625	0.533	0.471	0.371	0.131	-0.835	0.277	1.043	0.485
X59	X35322	0.41	0.238	0.14	0.195	-0.387	-0.687	0.142	0.001	0.144	0.609	-0.089	0.078	-1.626	-1.505	-3.693	-4.536	0.218	0.296	0.174	1.098	0.151	0.351	0.119	0.228	0.064	1.167	0.444	0.272	0.23	0.06	-0.736	0.255	-1.452	1.096	0.057	-2.047	0.151	-1.365	0.61	-0.104	-0.149	0.109	-0.002	-0.283	0.238	0.142	0.258	-0.97	0.152	-0.935	-0.886	0.147	0.017	-8.458	-0.221	0.816	0.341	-0.034	0.054	-0.133	-0.327	0.363	-0.042	-1.344	0.878	0.129	-0.039	0.754	0.523	-1.07	0.103	0.222	-0.09	2.987	0.314	0.06	-0.981	-0.005	-0.289	0.206	0.135	0.625	-0.241	0.506	0.24	-0.063	0.495	1.604	-1.282	-0.123	0.242	0.431	0.121	0.349	0.421	-0.005	0.178	1.879	-0.03	0.567	0.145	0.187	0.266	0.561	0.404	1.014	0.287	0.209	-0.617	0.352	0.899	0.17	0.177	0.742	0.089	-0.282	0.164	0.058	1.424	0.296	0.709	0.14	0.41	2.392	0.1	-0.005	0.2	-0.526	-0.438	1.594	-0.124	1.696	-0.513	-0.061	-0.764	0.001	0.232	-0.225	0.167	-0.311	0.259	-0.743	-0.116	0.879	0.536	-0.263	-0.549	0.237	-0.64	1.035	0.247	-0.081	0.087	0.273	0.081	0.095	0.097	0.567	0.129	0.166	1.722	-0.146	2.007	0.149	0.509	-0.615	0.156	0.136	0.043	0.287	-0.021	0.884	0.209	-0.171	-0.583	0.403	-0.039	0.182	0.161	0.6	0.859	0.071	0.997	-0.787	-0.741	0.656	-0.007	-0.07	0.079	0.223	0.07	0.159	0.652	0.571	-0.901	0.419	1.391	0.302	0.504	0.332	0.282	0.139	-0.061	-0.058	0.492	0.414	0.525	0.173	0.099	0.853	-0.233	0.382	0.533	0.178	0.344	0.444	1.832	0.32	-0.229	0.132	1.845	-0.037	1.79	0.619	0.109	0.134	-0.2	0.055	0.825	0.041	0.208	-0.584	2.383	-0.068	0.112	0.201	0.491	2.426	-0.563	1.032	-4.618	2.683	-0.218	3.819	0.138	-2.806	0.07	0.143	0.182	0.178	-1.024	3.329	2.476	-0.013	0.273	-0.426	-4.556	-0.227	0.478	-0.447	1.355	0.591	-0.29	0.505	1.191	0.988	0.144	0.315	0.092	1.027	0.16	0.126	0.111	-0.791	0.547	-1.303	-0.054	-0.746	-0.083	1.405	1.361	-0.989	0.129	0.196	0.22	0.067	1.766	0.968	-0.389	0.856	0.098	0.526	0.027	0.452	0.085	-0.21	0.003	-0.058	-0.188	0.212	0.345	-0.569	0.071	-0.011	-1.57	4.179	-0.131	1.543	0.604	0.49	1.155	0.648	0.252	1.754	0.167	0.333	1.17	0.613	0.13	0.161	0.281	0.368	0.433	0.261	-3.668	-0.109	0.577	0.137	1.198	0.332	0.383	0.473	0.566	0.061	1.127	-1.301	0.114	0.149	-0.106	-2.535	-2.816	-1.928	0.143	0.218	-1.561	0.249	-1.125	0.121	0.204	-0.403	1.026	1.507	0.974	-0.995	0.744	0.923	1.015	0.548	-3.265	0.482	2.982	0.11	0.694	0.465	0.014	-0.914	0.141	-1.153	0.109	0.233	-0.293	-0.004	1.931	0.533	0.151	-0.277	0.123	1.274	0.132	-1.298	1.755
X59	X32306	-0.132	0.318	0.354	0.394	0.456	-1.243	0.313	-0.231	-0.298	0.639	0.453	0.321	0.628	1.638	1.942	-0.167	0.482	0.199	0.328	0.611	0.33	4.082	0.304	0.408	0.225	0.216	1.835	-0.145	-0.582	0.387	-1.458	0.649	2.46	-1.648	0.275	2.623	0.315	3.34	1.448	0.412	0.188	-0.254	0.38	0.035	0.19	0.282	0.388	1.89	-0.386	0.06	0.608	0.028	0.38	4.459	-0.029	-0.079	0.167	0.384	0.3	0.293	0.485	0.179	-0.094	0.894	-0.07	0.156	3.025	1.112	0.25	0.214	0.32	-2.281	0.364	-1.453	0.043	0.28	0.367	0.188	0.646	-0.969	0.615	0.066	0.414	0.357	0.335	0.061	0.021	0.887	1.893	-0.789	0.309	0.262	0.181	0.491	0.146	0.331	0.321	1.127	0.413	0.569	0.329	0.498	0.345	0.765	-0.443	-0.465	1.528	0.019	0.969	0.546	0.631	-2.566	0.105	0.496	0.758	-0.182	0.093	0.372	0.012	0.043	0.132	0.351	0.683	2.497	0.272	0.346	-0.293	1.043	0.485	-0.35	-0.274	-0.023	0.444	0.063	-4.773	0.384	0.349	0.661	0.242	0.136	0.444	0.79	0.286	0.201	0.204	-0.163	1.649	0.58	0.684	0.119	0.408	0.602	0.159	-1.044	0.932	0.141	0.068	0.873	-0.004	0.239	2.42	0.403	0.797	0.051	0.495	1.106	0.347	0.282	0.346	0.915	0.132	-5.147	-0.216	1.188	0.603	0.592	-0.371	0.295	1.061	0.595	0.01	0.021	-0.302	0.517	0.224	0.38	0.124	0.069	1.172	0.307	0.916	0.105	-0.39	0.671	0.24	0.498	0.124	0.031	-0.162	0.551	0.459	0.16	1.203	0.367	0.463	-1.052	0.105	0.141	-0.072	0.081	-0.217	-0.724	1.396	0.257	1.056	1.421	1.563	0.42	0.374	0.332	4.716	0.317	1.842	0.015	-0.472	1.953	0.184	0.545	-1.074	-0.462	0.35	0.766	0.721	0.088	0.588	-0.03	1.1	2.017	0.529	-0.004	-0.739	-1.627	-0.924	1.796	0.26	-2.024	0.338	0.04	0.372	0.319	0.429	-1.13	-1.196	0.288	0.478	0.231	1.043	-0.016	-1.245	1.755	-0.674	0.509	0.589	0.972	1.148	1.263	0.115	0.384	-1.551	-0.278	0.379	0.27	0.256	0.462	-3.595	-0.713	-0.055	1.961	-0.104	1.954	1.543	0.993	0.257	-0.022	0.022	0.977	1.229	-1.16	0.441	0.116	0.404	-0.699	1.417	0.488	0.338	1.139	0.109	0.36	0.344	0.03	0.108	0.144	-0.515	0.331	0.331	0.607	0.253	0.306	-0.238	0.235	0.661	0.619	0.345	0.968	0.298	-0.391	2.908	-0.207	-1.463	0.218	0.348	0.335	0.814	0.515	-0.307	0.465	1.423	0.295	0.891	0.346	0.18	-0.249	-0.85	-0.343	0.744	1.11	0.725	0.325	0.316	0.772	0.769	1.422	0.289	0.321	0.977	-0.292	0.382	0.054	0.309	1.035	0.329	0.392	0.434	1.31	0.465	0.16	-1.12	0.713	1.418	-0.442	0.022	0.48	-0.86	0.217	0.388	0.244	0.23	0.946	-1.261	0.68	0.978	0.492	-1.373	-0.075	-0.047	0.344	0.296	-1.026	0.075	-2.102	2.218
X59	X34093	0.727	0.108	0.009	-0.433	-0.424	-0.365	0.109	-0.012	0.031	-1.313	-0.981	0.088	-1.098	0.286	1.216	0.568	0.237	0.227	0.146	1.357	0.118	-0.156	0.042	0.505	-0.475	-1.395	1.738	-0.039	-0.74	-0.704	0.115	0.895	-2.415	0.451	-0.198	-0.33	0.126	2.829	0.741	0.001	-0.687	0.165	0.13	0.194	0.198	-0.246	0.249	-1.024	0.264	-0.019	1.006	0.026	-0.036	6.582	0.202	-0.549	0.094	0.436	0.064	0.265	0.29	-0.396	-2.18	0.795	-1.506	-0.261	3.268	-0.229	-0.121	1.111	0.125	-0.014	-0.026	2.449	-0.446	0.123	0.114	0.011	1.093	0.055	0.101	-1.282	0.217	0.436	0.028	-0.398	-0.123	0.568	0.276	-0.627	0.153	0.598	0.032	-0.202	-0.328	0.086	0.321	0.033	0.17	-0.012	-0.512	0.488	-0.137	0.667	-0.161	0.477	1.065	-0.08	1.598	0.343	0.828	-0.061	0.128	0.187	0.082	0.263	-0.077	-0.109	0.396	0.288	0.071	0.006	0.14	3.132	0.362	0.166	0.365	0.247	0.109	2.024	0.145	-1.244	0.189	0.155	-2.279	0.172	0.208	0.511	0.053	0.232	0.31	-0.759	-0.603	0.612	0.568	-0.183	0.255	1.012	0.804	-0.335	0.062	-0.347	0.123	1.61	0.924	-0.451	-0.033	-0.172	0.123	0.113	1.057	0.04	2.738	0.12	0.281	0.774	0.229	0.109	0.24	-0.315	0.054	-5.986	-0.748	-0.221	0.708	-0.075	0.593	-0.188	1.196	-0.106	-0.448	0.088	-0.208	-0.275	-2.432	0.399	-0.626	0.126	-0.341	0.079	1.169	0.106	-0.161	0.411	0.163	-0.123	1.749	-0.028	-0.307	0.41	0.503	0.013	0.355	-0.339	-0.119	0.477	-0.996	0.117	-0.056	0.545	-0.685	-0.062	-0.936	0.105	-1.007	-1.418	1.869	0.274	0.106	0.153	3.77	0.082	0.35	0.548	0.493	3.432	-0.436	0.125	-1.554	-1.975	0.224	-0.528	-1.383	0.325	0.024	0.036	1.5	0.574	0.872	0.692	-5.637	-0.903	-0.602	-0.457	0.059	6.954	0.155	0.109	0.155	-0.139	-0.191	2.331	-1.333	-0.098	0.157	0.506	0.383	0.129	-0.553	-0.678	0.588	-0.137	-0.097	0.731	1.425	0.571	0.067	0.238	-0.332	0.866	0.203	0.113	0.031	0.054	-0.97	-1.857	-0.254	1.264	0.116	1.542	-1.275	1.027	0.122	-0.433	0.094	-1.666	1.06	0.737	0.202	-0.793	0.125	1.323	-0.541	0.474	0.014	0.848	-0.006	0.095	0.188	0.033	-1.905	0.046	-0.985	-0.066	0.876	0.907	0.371	0.174	0.518	0.243	1.035	0.447	-0.323	-0.482	-0.004	-0.267	-0.672	0.557	1.345	0.112	-0.04	0.197	-0.494	0.608	0.144	-1.919	1.794	0.103	-0.023	-1.297	0.671	1.516	-0.262	0.093	0.061	1.141	-0.756	0.126	0.099	-0.078	-0.051	0.089	0.101	0.252	0.364	-0.312	-0.043	-0.199	0.067	0.583	-0.31	0.562	-0.488	0.872	-0.579	-1.366	0.492	0.628	-0.633	-0.404	2.734	0.357	-0.418	-0.799	0.383	-0.05	0.114	-0.057	-0.965	-0.046	0.714	0.535	-1.845	0.442	-0.279	-0.007	0.103	0.621	0.122	-0.885	-0.24
X59	X590	0.606	-0.097	0.066	0.5	0.228	-0.214	0.272	0.284	-0.076	2.456	0.152	-0.065	-1.785	-1.299	1.082	1.577	0.479	0.633	0.279	1.044	0.247	-2.887	0.037	1.062	0.128	0.375	-0.826	0.337	0.115	0.197	0.025	-0.147	1.216	-3.276	0.362	-1.147	0.14	0.617	1.26	0.375	0.533	0.336	0.04	0.797	0.158	0.08	0.201	0.314	0.075	-0.683	-1.716	0.257	0.06	2.208	0.255	0.418	0.333	0.515	0.264	0.434	-0.132	0.583	0.304	0.646	0.012	0.275	2.286	0.602	0.59	1.007	-0.648	-0.207	0.592	1.749	0.719	-0.009	0.423	0.247	0.364	0.248	0.407	1.259	0.385	-0.459	-0.301	0.807	-0.534	1.628	1.136	-1.245	0.31	-0.077	0.203	0.129	-0.052	0.223	0.335	0.361	-0.04	0.053	0.26	0.659	0.523	-0.303	-0.199	1.635	-0.386	0.55	0.168	0.467	0.582	-1.957	-0.157	0.66	2.72	0.489	-0.008	-0.46	1.551	-0.154	0.608	0.329	0.671	1.461	0.125	0.111	0.315	0.808	0.256	1.916	0.439	-0.016	0.123	0.536	-0.96	0.305	0.218	-0.278	0.145	0.68	0.579	1.639	0.726	0.487	1.076	0.037	0.585	-0.173	0.204	-1.039	0.612	0.54	-0.039	-0.803	0.859	0.322	-0.399	0.598	0.034	0.288	0.611	-0.033	-1.331	0.246	0.506	0.325	-0.349	0.274	0.282	0.895	0.313	-1.132	0.488	1.812	0.585	0.959	-0.28	0.418	0.651	0.331	-0.186	-0.145	1.288	1.947	-1.07	0.293	0.301	-0.368	1.103	0.827	0.574	0.174	0.419	0.24	0.471	0.489	0.921	-0.493	0.147	0.24	0.573	-0.228	0.928	0.318	0.533	-0.531	0.195	0.235	0.265	-0.176	-0.134	0.675	0.263	0.291	-0.929	1.01	-1.991	0.393	0.141	0.235	3.397	0.279	2.692	1.178	0.425	0.874	0.093	0.446	-0.32	1.113	0.217	1.058	0.631	0.999	1.15	0.339	1.405	2.377	-0.541	0.714	0.52	-2.53	-0.473	-0.092	0.182	4.056	0.209	0.257	0.275	0.292	0.312	0.529	-0.813	-0.095	0.694	-0.13	-0.386	0.494	0.199	-2.039	0.812	0.901	-1.101	1.673	-0.023	1.113	0.23	0.36	-1.848	1.294	0.349	0.242	0.262	0.573	-0.945	-0.05	0.385	2.624	0.21	-1.343	-0.057	0.899	0.124	0.268	0.087	0.259	0.176	-0.091	0.043	0.536	0.402	0.362	-0.32	0.046	-0.072	-0.839	0.189	0.424	-0.007	-0.053	0.59	-0.166	3.961	-0.122	0.046	0.991	0.366	0.646	0.802	-0.51	0.665	0.783	-1.343	0.802	0.293	0.666	1.945	-0.428	-0.855	-0.156	0.449	0.398	1.508	0.913	0.421	0.021	-4.062	0.293	0.258	-0.054	0.839	0.67	0.731	0.312	-0.285	1.242	0.36	-0.05	0.223	0.665	-0.089	0.713	0.267	0.498	0.619	0.013	0.039	-0.1	-0.043	1.035	1.681	-0.943	-0.314	-1.822	-0.656	-1.533	1.01	-0.286	3.347	0.459	0.845	-0.025	0.413	0.098	0.211	1.184	0.055	1.327	-1.705	0.141	0.465	0.391	-2.356	0.369	0.423	-0.176	-0.568	-0.012	0.265	-0.651	-0.983
X59	X3127	-0.305	0.013	0.245	0.983	0.605	0.736	0.177	0.169	0.179	1.317	0.575	0.119	-0.166	-1.289	-1.776	-0.84	0.4	0.456	-0.118	0.787	-0.225	1.192	0.045	-0.375	0.951	0.366	1.27	-0.103	0.71	0.477	-0.313	0.81	1.136	0.874	0.206	-1.606	0.137	-1.584	0.78	-0.092	-0.156	0.304	0.545	-0.812	-0.176	-0.01	0.069	1.483	0.393	-1.349	1.598	0.04	-0.149	-8.403	0.246	0.347	0.345	0.629	0.04	-0.408	-2.036	0.939	-1.27	0.7	1.038	0.149	-0.008	1.488	0.565	-0.531	-0.041	-0.345	0.732	0.431	0.599	-0.008	0.012	0.04	0.845	0.226	-0.756	0.83	-0.426	-0.793	-0.065	0.799	0.122	1.645	2.568	-0.855	0.272	-0.806	0.012	1.007	0.037	0.105	-0.059	-3.009	-0.215	-0.818	0.165	-0.35	0.464	0.173	0.086	0.773	-0.155	-0.347	-0.49	-0.14	0.726	0.01	-0.004	0.467	1.092	0.084	0.075	0.099	0.926	0.339	0.471	0.254	0.788	-1.441	-0.538	0.077	0.339	0.501	-0.126	0.082	0.433	-0.997	-0.333	0.576	2.017	0.307	0.116	-0.248	-0.276	0.801	0.754	1.429	0.732	0.013	1.193	0.483	1.247	0.05	0.627	-0.855	0.102	0.419	0.393	-0.075	-0.128	0.353	-0.412	0.707	0.134	0.128	-0.41	1.146	-1.938	0.128	0.492	-1.084	-0.105	0.106	0.274	0.604	0.061	2.904	0.488	-0.25	0.223	0.442	0.026	-0.118	-0.248	-0.281	-0.467	0.001	-0.022	1.066	1.38	1.155	0.302	0.226	-0.698	0.719	-1.227	0.188	0.664	-0.636	0.164	0.397	-0.8	-0.12	-0.368	-0.45	0.587	0.183	-0.188	0.168	0.011	0.157	0.701	0.125	0.245	0.533	0.977	0.595	1.268	0.024	0.798	0.522	-0.601	-0.196	0.292	0.123	0.191	0.08	0.94	-0.331	1.412	1.348	0.408	0.492	0.764	-1.465	0.271	1.511	-2.461	-0.071	1.447	0.071	-0.056	1.808	1.357	0.332	-5.847	0.547	1.944	-0.658	0.172	-1.183	-0.078	0.128	0.065	0.218	0.352	1.905	1.044	0.326	0.636	0.287	-0.367	0.587	0.334	2.292	0.053	1.155	-1.407	1.11	0.302	-0.244	0.139	0.27	-1.604	-0.307	-0.255	0.163	0.007	0.59	0.175	-1.305	0.367	-0.01	0.175	-1.144	1.322	-0.194	0.087	0.382	0.022	0.55	-0.365	0.892	-0.302	-0.829	-0.36	-1.247	-1.039	1.436	-0.141	-2.426	-0.073	-0.204	0.059	-0.177	0.459	0.353	3.211	-0.04	2.536	2.74	-0.281	1.936	0.735	0.767	0.365	0.424	0.653	-0.259	0.261	0.565	-3.122	-1.108	-0.734	0.035	-0.201	0.313	2.043	0.863	0.425	-0.224	1.709	0.234	0.602	0.382	-0.483	-0.688	1.208	0.247	1.295	1.435	0.823	0.045	0.042	0.555	2.829	-0.273	0.179	0.388	0.669	1.408	0.557	-0.494	-0.01	1.315	0.799	0.94	0.632	1.028	-0.599	0.836	0.587	-1.118	2.753	0.031	2.502	0.48	1.058	0.658	0.545	1.096	0.191	1.105	-1.712	0.458	-0.155	0.204	1.067	-0.433	0.405	-0.292	0.133	-0.556	0.049	-1.39	1.163
X59	X15716	0.2	0.416	0.37	0.605	-0.247	1.014	0.354	0.158	-0.878	1.375	-0.245	0.347	0.619	0.75	1.252	1.096	0.436	0.197	0.368	0.282	0.321	-0.597	0.373	0.752	-0.459	-1.139	1.497	0.334	0.587	0.518	0.407	0.166	0.053	-0.142	0.243	-2.101	0.355	-0.464	1.243	0.42	0.372	0.388	0.446	0.359	0.178	0.37	0.454	0.246	0.193	2.219	1.529	0.287	-0.046	-6.757	0.335	-0.006	0.421	0.496	0.367	-0.157	-2.102	0.518	1.066	0.607	0.422	0.361	-0.279	-0.297	0.412	1.066	0.366	0.378	-0.033	-0.706	0.095	0.357	0.55	-0.231	-0.292	0.178	0.596	0.409	0.214	0.696	-0.017	0.624	0.217	-0.24	1.049	0.536	0.141	0.223	0.219	1.326	0.38	0.274	0.345	-1.682	0.389	0.571	0.273	0.573	0.522	0.471	0.076	0.616	0.903	0.347	0.3	0.195	0.432	0.164	0.354	0.559	-0.905	0.631	0.001	0.369	0.508	0.511	0.472	0.407	0.078	3.057	0.309	0.113	-0.463	0.207	0.345	1.334	-0.087	-0.952	0.354	0.291	1.7	0.388	0.395	-0.168	0.302	0.661	0.599	1.47	0.31	0.825	0.028	-0.355	0.721	0.235	-0.899	1.301	0.551	0.399	0.038	1.083	0.866	-0.242	0.4	0.311	0.164	0.17	1.754	-0.321	2.768	0.37	0.427	1.324	0.387	0.273	0.374	0.925	0.403	0.77	0.16	-0.61	0.524	0.948	0.102	0.419	0.521	0.66	-0.936	0.26	-0.204	1.267	0.531	0.171	0.408	0.217	0.537	-0.863	1.031	0.336	-0.617	1.006	0.194	0.536	0.297	0.505	-0.64	0.501	0.562	0.064	0.355	0.406	-0.319	0.887	0.734	0.183	0.379	-0.839	0.315	0.646	1.276	0.29	0.139	-0.727	1.718	0.419	0.291	0.284	5.359	0.269	1.439	1.047	0.133	0.964	0.502	0.397	0.59	1.257	0.259	-2.311	0.439	0.913	-0.084	-0.12	1.355	0.881	1.518	0.501	1.729	2.841	0.054	0.831	0.357	0.083	0.336	0.265	0.382	0.123	0.39	-0.97	2.086	0.351	0.622	0.346	0.939	0.231	0.331	0.136	0.136	0.379	-0.08	0.918	1.842	1.355	0.369	0.345	0.927	-1.897	0.052	0.369	0.429	-0.082	0.834	-0.81	0.688	-0.864	0.356	0.496	-0.39	0.681	0.364	-0.01	0.315	1.72	0.825	-0.454	0.43	-0.329	0.084	-0.187	-1.003	-1.643	0.439	-0.889	0.364	0.011	0.393	0.285	0.418	0.527	-0.505	0.363	6.684	6.829	0.412	0.359	0.524	-0.269	0.625	-0.92	0.423	0.685	0.179	-0.42	0.285	0.752	0.487	0.377	0.472	0.377	1.53	-1.188	-0.015	0.493	1.207	-0.1	0.608	0.383	-2.918	0.293	0.977	-0.122	-0.466	0.809	-1.11	0.374	0.297	0.932	3.45	-0.077	0.369	0.392	0.603	0.303	0.569	0.392	0.237	-0.931	1.464	0.064	0.813	0.892	-0.261	0.86	-0.115	0.29	3.663	-1.055	-0.061	-0.627	0.294	-2.112	-0.32	1.382	0.141	0.304	1.376	0.391	0.757	0.505	1.001	0.668	0.43	0.416	0.31	0.602	0.341	-0.517	1.358
X59	X40730	-0.586	0.31	-0.208	0.43	0.193	-0.012	0.233	-0.146	-0.186	1.251	0.062	0.024	0.845	-0.475	-1.078	-0.568	0.29	0.449	0.255	1.144	0.166	0.016	0.063	0.373	0.43	-0.396	-0.353	0.317	-0.004	0.317	0.207	-0.191	1.663	-1.081	0.105	-0.285	0.188	-0.729	1.337	0.249	0.332	0.117	0.592	0.181	0.277	-0.502	0.376	1.588	0.417	2.973	0.658	0.032	0.08	23.828	0.035	0.612	0.277	0.376	0.194	-0.58	0.034	-0.846	0.505	0.452	0.433	0.223	2.491	2.207	0.42	0.502	0.177	0.237	0.468	0.369	0.618	-0.087	-0.992	0.174	0.234	0.213	0.635	-0.063	0.32	0.3	-0.361	0.911	0.146	0.965	0.622	0.51	0.095	-0.198	0.237	0.743	0.216	0.24	0.335	-0.867	-1.114	0.302	0.249	0.008	0.188	0.949	-3.841	2.653	1.137	0.79	0.699	0.635	-0.766	-5.57	-0.374	0.321	0.096	0.104	0.255	0.079	0.843	-0.583	-1.101	0.258	0.493	1.036	0.457	0.006	0.308	1.125	0.367	0.629	0.316	-0.317	-0.136	-0.617	-0.974	0.308	0.293	-2.532	0.132	0.023	-0.003	-0.058	0.604	0.999	0.781	-0.582	1.597	0.406	0.159	0.266	-0.273	-0.188	0.106	0.531	1.202	-0.614	0.022	0.479	0.242	0.262	0.874	1.158	2.588	0.242	0.388	0.698	0.268	0.205	0.297	-0.924	0.171	-0.78	0.127	0.643	0.116	0.605	-0.324	0.439	-0.322	0.454	0.592	0.226	1.303	0.373	1.108	0.042	0.103	0.211	0.128	0.332	0.998	0.237	0.59	1.27	0.401	0.274	-0.858	-0.052	0.173	0.373	0.481	0.233	0.6	0.002	0.284	-2.991	-1.98	0.241	0.174	0.619	-0.067	0.662	0.261	-0.341	0.3	-0.407	-0.122	0.125	0.216	0.048	3.005	0.156	1.007	1.001	0.497	0.149	0.541	0.211	0.477	0.265	0.276	-1.687	1.88	0.533	0.882	0.118	0.764	-0.392	-2.025	-0.764	-1.659	-1.36	0.672	2.349	0.117	-1.985	0.19	0.166	0.167	0.131	0.349	-0.383	-2.275	0.142	-0.094	0.469	0.547	0.32	-0.277	1.142	0.63	-0.369	0.034	0.915	0.38	-0.629	0.169	0.32	-0.159	-0.258	0.293	0.223	-0.217	0.487	1.941	-2.384	0.537	0.674	0.247	0.791	0.858	0.431	0.082	0.035	0.269	-0.107	1.555	-0.071	-0.449	0.894	-0.444	-0.353	-1.757	-0.485	0.273	0.725	-0.017	0.185	0.09	0.145	0.591	0.062	-0.779	0.354	-0.913	3.527	0.353	-0.101	0.961	0.179	1.203	0.764	-0.604	2.203	0.262	0.622	-0.132	-1.366	0.836	0.25	0.076	0.334	0.524	0.195	0.4	0.374	-1.802	0.264	-0.369	0.291	0.18	0.267	0.339	0.159	0.614	0.032	0.15	0.219	-0.137	0.795	0.196	0.564	0.107	0.363	-0.232	0.006	0.567	0.266	-0.232	1.181	0.109	1.558	-0.112	0.336	0.547	0.293	0.348	0.28	-1.574	0.133	-0.307	0.472	0.545	0.345	0.424	0.562	0.025	-1.31	-2.628	0.155	0.909	0.296	0.056	0.679	0.065	0.146	0.188	-0.114	0.181	-0.727	-0.083
X59	X21025	-0.096	0.213	0.002	0.364	-0.004	1.154	0.179	0.06	0.19	1.384	0.272	0.19	0.142	0.604	0.645	-0.367	-0.072	0.348	0.166	0.411	-0.255	4.388	-0.018	-0.965	0.112	0.622	0.739	-0.129	0.571	0.531	-0.11	0.618	-1.08	0.142	0.376	1.743	0.186	-1.152	0.345	0.361	0.201	0.241	0.164	0.022	0.058	0.09	-3.752	-0.771	0.055	-1.761	-0.454	0.138	0.179	-3.927	-0.04	-0.928	0.124	-0.009	0.163	-0.052	0.244	0.512	-0.392	0.449	-0.236	0.199	2.786	-1.455	0.164	0.022	0.154	0.176	-0.292	2.675	-1.356	0.08	0.419	-0.263	0.214	-0.191	-0.23	0.754	0.154	-0.149	0.223	0.286	0.356	-0.995	1.354	0.724	0.038	-0.377	0.176	-0.688	-0.147	0.206	0.181	-2.822	0.289	-0.054	0.207	0.195	0.226	-0.323	-1.074	0.945	1.344	0.411	-0.219	0.542	0.51	0.805	-0.037	-0.049	1.573	0.565	0.144	0.32	-0.556	0.307	-0.579	0.216	0.78	-0.901	0.052	0.097	0.289	-0.033	0.386	-0.269	0.203	0.871	-0.158	0.497	6.768	0.272	0.268	-0.661	-0.432	-0.64	-0.187	-0.052	0.774	1.235	1.246	0.053	-0.566	0.659	0.813	0.148	-0.617	0.649	0.365	-0.024	-0.136	0.431	-0.028	0.424	0.187	0.118	-0.891	1.238	2.685	0.146	0.019	-0.021	0.244	0.104	0.242	0.745	0.127	0.202	-0.227	1.169	-0.133	-0.704	0.46	0.161	1.092	0.678	-1.827	0.153	-0.107	1.054	1.375	0.126	-0.182	0.192	-1.25	-0.236	0.117	0.188	-0.055	0.598	-0.661	-0.151	0.293	0.256	-1.361	-0.558	0.736	0.203	2.362	0.263	0.109	0.016	-0.271	-0.19	0.231	0.937	1.462	0.075	-1.089	0.21	-0.395	0.096	1.497	-0.062	-0.092	-0.2	6.654	0.113	0.078	0.693	2.492	0.397	-0.853	0.52	0.906	-1.836	0.225	0.561	-0.074	-0.14	-0.246	0.136	1.559	-1.284	-1.252	-0.102	-0.046	-1.61	2.596	-1.411	0.194	-0.171	0.07	0.196	0.003	0.202	0.218	0.785	2.078	-0.155	0.611	0.384	0.106	0.365	0.23	0.921	-0.413	0.543	-0.003	-1.435	2.414	1.555	-0.198	-1.016	0.545	0.813	0.054	0.181	0.174	0.11	1.771	1.495	0.376	1.292	-0.096	0.724	-0.075	0.409	0.122	0.367	0.212	-3.294	1.495	0.549	0.276	0.463	0.06	-0.663	-1.193	-0.417	-0.105	2.273	0.184	-0.062	0.16	-0.515	0.315	-0.86	-1.984	0.313	-5.196	-4.109	0.229	1.458	0.763	0.234	-0.005	0.11	0.431	2.17	0.068	0.513	-0.221	-0.263	0.193	0.209	-0.646	0.302	-0.923	-0.228	0.312	0.263	6.274	0.221	0.079	0.349	0.295	-0.568	0.915	0.157	0.491	1.12	-0.188	0.2	-0.039	0.04	2.132	-0.908	-0.109	0.261	-0.176	1.415	0.176	0.371	0.234	0.46	-0.324	0.064	0.369	-0.995	1.049	-1.28	0.845	-0.213	-0.672	0.078	1.588	0.359	0.239	0.693	0.497	1.333	0.087	0.945	-1.014	0.543	0.897	-0.085	0.226	0.166	0.278	0.137	0.104	1.242	0.137	1.509	0.23
X59	X27513	0.575	-0.052	0.307	0.105	-0.164	-1.332	0.332	-0.059	0.371	2.276	0.066	0.305	1.04	0.058	-0.342	-0.307	0.349	-0.596	0.33	0.518	0.268	2.045	0.204	0.499	0.641	0.611	-0.0	0.338	-0.761	0.245	0.116	0.097	3.943	0.693	0.235	-0.726	0.377	-0.869	0.719	-0.358	0.486	0.382	-0.751	0.848	0.415	0.256	0.462	-1.391	0.277	-1.853	1.64	0.288	0.022	2.11	0.323	-0.03	0.215	0.286	0.348	0.539	1.083	0.269	0.285	0.523	1.626	0.376	1.23	1.952	0.452	0.415	0.339	0.411	0.69	2.817	0.328	0.377	0.554	0.53	0.66	0.441	-0.322	0.054	0.391	-0.345	0.412	-0.415	-1.467	-0.246	2.46	0.886	-2.494	0.677	-0.197	0.516	0.484	0.338	0.338	-0.194	0.242	0.379	0.384	0.682	0.332	0.632	0.266	2.204	0.337	0.712	-0.689	0.538	0.305	1.334	0.39	0.64	-0.451	0.572	0.342	-0.75	0.42	0.526	-0.371	0.412	0.671	1.271	-0.562	0.357	0.438	-1.007	0.284	1.14	0.012	-0.684	-0.236	0.592	-0.08	0.423	0.345	0.124	0.331	0.042	-0.066	0.673	0.775	1.266	0.951	0.055	-1.749	0.428	-0.114	0.673	0.492	0.324	-0.372	-0.604	1.257	-0.149	0.191	0.538	0.257	0.387	-0.875	1.129	3.204	0.304	0.36	0.724	0.045	0.297	0.209	0.663	0.341	-0.089	0.452	1.228	-0.79	0.901	0.245	0.448	0.829	0.649	-0.434	0.378	1.227	0.16	-0.266	0.93	-0.401	0.389	0.08	0.645	0.821	0.378	0.811	0.889	0.498	0.514	-2.617	0.595	0.062	0.415	0.586	0.351	0.014	-0.132	0.477	0.989	0.575	0.391	0.342	0.347	-1.774	0.409	-0.386	0.085	1.016	0.947	2.116	0.457	0.336	0.382	3.316	-0.532	1.308	0.571	0.3	0.789	-0.349	0.605	-0.105	0.108	0.414	1.399	0.771	0.723	-0.439	-0.383	1.282	2.032	2.122	0.654	0.398	1.625	-0.801	0.093	0.192	3.695	0.403	0.379	0.282	0.314	0.452	-1.759	-0.73	0.359	-0.296	-1.053	-2.273	0.357	0.666	-0.848	0.023	0.436	0.482	1.303	2.407	-0.558	0.356	0.374	0.729	1.897	0.143	0.115	0.418	0.6	0.677	-0.158	0.139	0.937	0.377	1.623	0.775	1.053	0.354	0.284	0.255	1.343	1.347	0.098	-0.44	0.8	0.391	0.396	-1.285	0.746	0.052	1.431	0.378	0.144	0.375	0.088	0.612	0.305	-1.705	0.317	-3.1	5.433	0.446	0.484	0.65	0.223	1.238	0.335	0.467	2.021	0.232	0.263	1.154	0.65	0.421	0.32	0.259	0.361	-0.092	0.226	-0.653	0.49	2.364	0.358	-0.143	0.409	-0.034	-0.269	1.141	0.4	1.219	1.286	0.604	0.374	0.164	-0.529	2.598	1.009	0.37	0.49	0.509	0.991	0.44	0.501	0.161	1.014	0.785	0.206	-0.745	1.217	-0.309	-0.092	0.417	0.658	1.015	0.686	1.334	0.472	0.041	0.498	0.074	1.285	0.376	0.529	-2.838	0.043	0.796	0.523	-0.253	0.54	0.057	0.437	0.358	0.235	0.342	-0.971	-0.993
X59	X18349	0.051	0.497	0.463	0.748	0.489	-1.102	0.516	0.4	0.466	1.491	0.388	0.508	-2.012	-0.024	-0.871	-0.214	0.406	0.292	0.51	0.058	0.527	-0.587	0.5	0.835	0.219	0.416	-0.297	0.371	0.12	0.603	0.223	0.479	-0.086	1.053	0.357	-0.256	0.519	0.229	1.118	0.268	0.631	0.538	0.318	0.851	0.505	-0.102	0.481	-3.162	-0.296	1.169	1.271	0.52	-0.018	2.378	0.517	0.85	0.534	0.391	0.528	0.552	0.452	0.018	0.531	0.754	1.383	0.479	-0.173	1.1	0.347	0.351	0.518	0.518	0.798	2.197	0.64	0.466	0.633	0.204	0.431	0.558	0.377	1.005	0.509	-0.116	0.368	-0.02	0.484	0.003	1.117	0.406	0.498	0.415	0.303	0.992	0.592	0.529	0.358	0.22	0.428	0.692	0.526	0.201	0.387	0.266	0.296	1.362	0.627	0.343	0.804	-0.176	0.637	-4.56	0.519	0.673	-0.884	0.697	0.444	0.495	0.819	0.475	-0.116	0.539	0.333	2.172	0.43	0.487	0.47	-0.572	0.531	-0.175	0.393	0.04	0.235	0.528	-2.629	0.538	0.14	-0.017	0.538	0.7	0.745	1.468	0.762	1.269	0.844	-0.09	-0.783	0.551	-0.583	0.962	0.993	0.368	0.075	0.939	1.073	-0.029	0.377	0.666	0.421	0.485	1.568	1.001	2.902	0.425	0.61	0.501	0.306	0.48	0.535	0.759	0.037	0.765	0.481	1.777	0.486	0.818	0.252	0.584	1.096	0.701	0.049	0.511	0.879	0.778	0.893	0.95	0.548	0.53	0.901	0.698	0.911	0.391	0.372	0.944	0.212	0.607	0.026	0.579	0.577	-0.26	0.629	-0.087	1.009	0.53	0.661	0.756	0.44	0.199	0.405	0.401	0.077	0.676	0.818	0.331	0.331	1.197	2.218	0.565	0.164	0.423	2.886	0.524	0.922	0.87	1.204	1.461	0.45	0.669	0.598	0.046	0.54	0.487	1.96	0.764	0.956	0.451	1.071	2.017	1.707	0.669	1.961	1.989	0.646	-0.622	0.376	0.128	0.499	0.525	0.523	0.325	0.548	-0.502	1.035	0.271	0.477	0.055	0.775	0.272	0.319	-0.759	0.789	0.117	0.538	1.304	1.888	0.408	0.16	0.446	-0.57	1.707	0.189	0.511	0.453	0.607	-0.401	0.53	0.599	0.057	0.436	0.727	0.11	1.421	0.374	-0.173	0.51	-0.143	1.328	0.905	0.267	0.049	0.407	0.008	0.209	1.089	0.555	1.5	0.004	0.059	0.506	0.521	0.487	0.324	1.128	0.38	4.689	4.321	0.414	0.96	0.886	-1.428	0.972	0.692	0.681	2.246	0.147	0.207	1.064	0.4	0.52	0.485	0.573	0.078	0.104	-0.152	0.582	0.57	2.237	0.429	0.199	0.565	0.727	0.473	0.551	0.51	1.086	1.22	0.646	0.513	-1.729	0.947	3.019	1.107	0.405	0.417	1.213	0.951	0.62	0.503	0.392	0.72	-0.294	1.21	0.777	1.203	0.362	-0.16	0.369	0.838	3.379	-0.328	1.128	0.605	-0.671	0.85	0.411	1.274	0.17	0.76	0.439	0.442	0.704	0.281	-0.947	0.43	0.598	0.524	0.514	-0.907	0.518	-1.423	0.9
X59	X32405	0.469	0.29	-0.066	0.598	0.045	0.734	0.104	0.097	0.149	0.963	-0.111	0.196	0.495	-0.128	0.159	0.631	0.484	0.408	0.206	0.012	0.211	-0.016	0.163	-0.594	-1.011	-0.28	1.756	-0.268	-0.095	0.332	0.011	0.266	-0.193	0.1	-0.311	-0.958	0.16	0.269	-0.449	-0.133	0.279	-0.082	0.517	0.298	0.055	0.194	-0.04	1.04	-0.137	1.481	-1.51	0.216	0.294	-4.429	0.178	-0.023	0.342	-0.494	0.222	-0.434	0.514	1.122	-1.922	0.878	0.989	0.067	-2.708	1.16	0.427	-0.749	0.098	0.269	0.108	2.479	0.231	0.057	0.551	-0.267	-0.041	0.253	0.137	0.446	0.271	0.081	-0.222	0.568	-0.095	-1.388	0.031	0.422	-0.026	-0.381	0.212	1.155	0.364	-0.229	-0.073	1.986	0.444	-2.537	0.192	0.238	0.397	0.156	1.133	1.941	-1.482	0.529	-0.686	-0.246	0.344	0.337	0.21	-0.025	-0.164	0.206	0.197	0.327	0.285	-0.038	0.092	0.21	-0.104	1.021	0.396	0.253	-0.108	-0.877	0.098	0.973	0.007	1.353	0.411	0.511	1.703	0.241	-0.321	0.437	0.262	-0.431	0.312	1.212	0.504	0.02	-0.652	-0.224	1.899	0.001	-0.853	-0.15	-0.077	-0.146	0.035	1.231	-0.232	0.191	0.318	0.825	0.075	0.208	0.814	-0.002	1.325	0.103	0.13	1.001	0.188	0.196	0.254	0.762	0.27	1.207	0.276	1.522	0.362	-0.183	0.076	0.043	1.273	0.272	-1.444	-0.058	0.501	0.188	0.52	1.004	0.266	0.126	-0.027	0.761	0.825	-0.03	0.863	0.905	-0.307	0.363	0.807	0.545	-0.594	0.619	0.111	0.074	0.14	0.284	0.235	1.174	0.728	0.246	0.26	-1.005	-0.802	0.536	-0.543	0.235	-0.214	0.975	2.406	-0.071	0.006	0.225	2.942	0.19	-0.779	0.745	0.657	-0.306	-0.061	0.457	0.569	2.554	0.189	0.089	-0.444	0.925	0.933	0.289	1.032	2.457	-2.126	0.591	2.414	0.488	1.96	0.179	0.18	2.974	0.26	0.212	0.12	0.197	0.19	-1.683	-0.054	0.318	-0.055	0.469	1.137	0.361	-0.11	-0.153	0.642	0.141	0.435	-0.808	-1.711	-1.045	-0.048	0.135	1.91	1.268	0.2	0.181	0.276	0.236	-3.22	0.555	-0.166	-3.857	0.186	-1.348	0.149	-1.102	-0.257	0.061	0.263	-0.338	0.875	1.103	0.427	0.179	0.391	1.033	1.144	-1.243	0.321	-0.468	-0.054	0.426	0.237	0.164	-0.304	-0.167	2.642	0.283	-3.51	-3.215	0.333	3.444	-1.251	-1.041	0.595	0.395	-0.561	0.668	0.163	0.774	-0.386	0.704	-0.54	0.111	0.436	0.312	1.767	-1.549	0.443	-0.093	2.677	0.068	1.129	-0.483	-0.324	0.1	0.514	0.26	-0.429	1.221	-0.628	0.193	0.025	-0.219	1.679	-0.697	0.131	-0.715	-0.169	0.878	0.398	0.425	0.277	-0.18	-1.245	-2.017	1.38	0.325	1.249	3.455	-1.332	0.415	1.362	-0.842	4.225	-0.137	0.99	0.174	-1.067	0.423	0.145	0.364	1.014	-0.485	0.416	0.498	1.35	0.982	-0.065	0.172	0.107	1.195	0.212	0.357	0.604
X59	X1123	-0.981	-0.072	0.208	0.832	0.883	0.508	0.085	0.144	0.086	1.302	1.073	0.078	-0.244	-1.071	-1.848	-1.153	0.35	0.448	0.037	0.831	-0.13	-0.387	0.104	0.059	1.694	0.34	0.145	-0.018	0.455	0.655	0.04	0.523	-0.24	0.657	0.044	-0.423	0.104	-1.229	0.259	-0.202	-0.048	0.246	0.409	-0.407	-0.125	0.087	0.196	0.117	0.207	-1.301	0.925	0.086	-0.135	-4.088	0.145	-0.027	0.25	0.538	0.055	-0.233	-1.67	0.848	-1.008	0.485	0.518	0.097	-0.599	0.819	0.235	-0.488	-0.281	-0.386	0.104	1.956	0.954	0.035	-0.116	-0.151	1.049	0.202	-2.179	0.96	-0.197	-0.114	-0.091	0.654	-0.66	0.546	4.267	-0.781	0.14	-0.149	0.072	0.887	-0.064	0.051	-0.079	-0.22	-0.007	-0.308	0.122	-0.115	0.378	0.103	-0.131	-0.064	-0.674	-0.267	-0.504	-1.202	1.109	0.315	0.016	0.355	1.491	-1.09	0.072	0.016	0.908	0.265	0.372	0.277	0.425	0.151	-0.741	-0.058	0.387	0.144	-0.144	-3.62	0.289	-0.521	0.087	0.479	2.485	0.143	0.155	0.038	0.049	0.138	0.614	1.486	0.253	-0.395	0.639	0.166	0.843	-0.267	0.843	0.126	0.566	0.226	0.014	0.474	0.401	0.217	-0.044	0.185	0.084	0.15	-0.103	0.827	-0.686	0.09	0.414	0.127	-0.104	0.087	0.207	0.572	-0.034	1.794	0.426	-0.47	0.263	0.448	0.225	0.076	-0.252	-0.286	-0.665	-0.033	0.496	0.515	0.776	0.587	0.254	0.095	-0.826	0.65	-0.123	0.102	0.602	-0.897	0.273	0.347	-0.268	0.128	-0.254	0.1	0.367	0.075	-3.746	0.027	0.156	-0.074	0.445	0.106	0.135	-0.016	-0.09	0.469	1.255	0.027	0.792	0.691	-0.953	0.084	0.121	-0.759	-2.269	0.096	0.722	-0.875	0.192	1.644	-0.017	0.399	0.674	-1.001	0.257	0.422	-1.837	0.252	0.355	-0.072	0.333	-0.162	0.856	0.591	-4.341	0.125	2.281	-0.646	-0.088	-1.073	-0.083	-0.005	0.074	0.153	0.132	1.623	-0.731	0.195	0.068	-0.045	0.484	0.029	-0.081	-0.769	0.376	1.865	0.108	1.22	0.866	-1.116	0.039	0.244	-1.303	-0.133	-0.226	0.071	-0.095	0.534	-0.765	-0.981	0.249	0.853	0.11	0.392	1.253	-3.601	0.095	0.041	-0.033	-0.219	-0.072	0.766	-0.147	0.044	-0.272	-0.907	-0.742	1.259	-0.139	-1.654	0.079	-0.179	0.123	-0.143	0.475	0.143	0.441	0.022	-0.662	4.76	-0.125	0.819	0.795	0.302	0.728	0.445	0.534	-4.684	0.218	0.037	-2.29	-0.924	-0.034	-0.784	-0.028	0.137	0.664	0.741	0.336	-0.164	-1.348	0.141	1.591	0.293	-1.106	-0.45	1.034	0.201	1.128	1.209	0.763	0.09	0.026	0.264	2.493	1.002	0.096	0.116	0.563	0.32	0.469	-0.368	-0.019	1.135	-0.166	1.02	2.194	0.019	-0.647	-0.467	0.426	-0.174	1.152	-1.374	4.509	0.42	0.213	0.105	0.497	1.063	0.091	0.493	-1.654	0.267	-1.138	0.054	3.252	-0.452	-0.188	-0.218	0.069	-0.733	0.104	-1.155	0.749
X59	X2133	0.54	-0.192	0.097	1.012	0.037	0.233	0.11	0.193	0.117	1.641	-0.708	0.121	-1.175	-1.398	1.319	0.279	0.34	0.594	0.152	1.083	-0.009	0.013	-0.095	0.922	-0.327	0.025	1.657	0.043	0.428	-0.247	-0.086	0.192	-0.844	0.173	0.084	-0.117	0.163	-1.259	0.045	-0.377	0.418	0.295	-0.063	0.166	-0.108	-0.052	0.367	-1.516	-0.173	-1.364	0.898	0.115	-0.23	-0.88	0.148	-0.926	0.256	0.597	0.177	0.003	-1.204	0.991	-1.323	0.833	0.368	0.084	-0.8	1.829	0.434	0.021	-0.273	0.092	-0.928	-0.342	0.99	0.17	0.183	-0.173	0.379	0.363	0.317	1.075	0.236	0.181	-0.184	1.095	0.305	2.122	-0.8	-1.042	0.308	0.14	0.125	0.795	-0.45	0.143	-0.17	-1.975	-0.631	-0.87	0.166	-0.003	0.612	0.032	1.143	-0.113	-0.845	0.608	-0.818	-0.05	-0.075	-1.032	0.16	0.548	2.179	0.556	0.176	-0.194	1.31	0.311	0.703	0.2	0.711	2.333	0.082	-0.037	0.215	0.419	-0.041	1.565	0.466	-0.842	0.136	0.432	2.429	0.11	0.168	-0.12	-0.247	-0.159	0.825	2.021	0.196	-0.801	0.813	0.103	0.526	-0.552	0.473	-0.02	1.068	0.129	0.052	0.536	0.802	0.511	-0.446	1.122	0.09	0.188	-0.002	1.692	-2.051	0.156	0.507	0.694	-0.174	0.082	0.247	0.627	0.075	0.778	0.482	1.87	0.193	-0.351	0.125	0.243	0.558	0.031	-0.973	-0.065	1.235	1.23	0.687	0.357	0.304	0.183	-1.295	0.67	-0.165	0.126	0.487	0.772	0.34	0.414	-0.235	-0.499	-0.581	0.027	0.182	-0.063	1.056	-0.202	0.126	-1.051	0.113	0.073	0.108	-0.629	-0.148	0.533	1.43	-0.145	0.558	1.651	-3.128	-0.127	0.278	0.152	-2.089	0.037	-0.145	0.334	3.451	0.847	0.264	0.494	-0.028	-0.406	-0.026	1.602	0.005	0.91	1.458	0.164	0.274	2.381	0.113	0.985	-1.798	-1.238	0.295	-1.089	0.072	3.036	0.222	0.157	0.171	0.188	0.196	-0.186	-0.024	0.025	0.38	0.306	-2.195	0.695	0.078	3.922	0.192	1.405	-2.901	1.126	-2.196	2.614	0.04	0.082	-1.273	1.075	0.016	0.007	-0.121	0.261	-2.782	0.214	-0.185	0.516	0.138	-1.309	-1.051	0.783	0.045	0.143	-0.104	0.505	-0.96	0.293	0.043	0.233	0.16	0.364	-0.945	1.045	0.225	-0.663	0.115	0.062	0.181	-0.02	0.247	-0.013	3.907	-0.145	0.277	-1.397	0.315	0.301	0.59	0.034	-1.076	0.195	-1.256	1.072	0.089	0.415	1.387	-1.184	0.591	0.072	0.442	0.363	0.253	0.997	0.444	-0.641	2.294	0.201	-0.115	0.154	0.588	0.003	0.5	0.192	-0.529	1.163	0.506	0.098	0.066	0.7	-1.128	-2.6	0.157	0.316	-0.335	1.295	-0.073	-0.321	0.057	0.483	-0.067	-0.486	-0.361	-0.367	-0.07	-0.967	1.002	-1.177	1.714	0.648	-0.299	-0.137	1.016	-0.087	0.366	0.941	0.138	1.508	-0.958	0.19	0.727	0.054	-1.08	-0.319	0.491	-0.177	0.13	-0.407	-0.065	0.314	-0.353
X59	X33441	0.356	0.354	0.441	0.703	0.584	-0.064	0.412	0.179	0.375	1.639	-0.231	0.401	0.561	-0.961	1.196	1.325	0.036	0.167	0.418	0.959	-0.286	1.655	0.419	0.287	0.946	-0.4	-0.274	0.304	0.62	0.241	0.443	0.481	2.953	1.084	0.357	2.184	0.178	-0.286	1.444	0.518	0.226	0.454	0.113	0.328	0.343	-0.01	0.328	-1.078	0.347	1.424	-1.301	0.364	-0.023	-0.738	0.402	0.788	-0.115	-1.33	0.209	-0.059	2.342	0.115	0.735	0.525	1.601	0.384	1.209	1.184	0.493	-0.75	0.38	0.307	0.57	-0.182	0.686	0.281	0.244	0.51	0.023	0.479	0.225	0.466	0.378	0.631	0.311	-0.464	0.468	1.666	-0.695	1.074	-0.214	-1.011	0.373	0.031	0.396	0.342	0.384	-0.997	-0.166	0.577	0.123	0.204	0.468	0.024	0.264	2.76	1.113	0.75	0.43	0.354	0.513	1.333	0.232	0.436	0.988	0.68	0.373	-0.253	0.686	0.553	-0.42	0.188	0.561	1.236	0.265	0.317	0.111	-1.094	0.022	1.859	0.513	1.565	0.447	0.565	-2.54	0.43	0.446	0.838	-0.011	-0.343	0.786	1.386	0.764	1.503	0.935	-0.07	-0.446	0.062	-0.216	1.267	-0.891	0.636	-0.812	-1.043	1.173	0.231	0.44	0.653	0.375	0.414	0.194	1.101	2.332	0.409	0.529	0.633	-0.244	0.304	0.35	-0.461	0.247	1.965	0.468	1.606	0.361	0.918	0.108	0.495	0.951	0.511	0.114	0.374	1.196	1.184	-0.295	0.427	0.294	0.397	0.993	0.745	-0.443	0.281	0.923	1.122	0.328	0.285	-0.132	0.608	0.217	-0.026	-0.233	0.397	0.124	0.397	0.547	0.667	0.599	0.375	0.372	0.739	0.185	0.266	1.138	0.166	1.098	1.275	1.769	0.335	0.355	0.194	1.424	0.132	-0.143	0.278	1.96	0.822	0.634	0.598	-0.14	1.594	0.071	-0.631	1.123	0.61	-0.25	0.379	0.513	0.788	-0.99	0.637	2.687	0.905	1.538	-0.527	0.088	-1.869	0.22	-0.337	0.14	0.04	-0.437	-1.364	-1.583	0.463	0.747	0.086	0.677	0.579	0.6	-1.035	0.508	0.455	0.517	1.279	1.612	0.841	0.245	0.45	1.363	1.604	-0.783	0.382	0.484	0.317	1.27	0.683	-0.018	0.303	0.404	-0.307	-1.74	0.498	0.348	0.503	0.422	2.102	0.71	-0.109	-0.257	-0.386	0.512	-0.36	-0.898	1.188	0.481	0.598	0.341	0.454	0.418	0.417	-1.714	0.624	-2.286	0.409	-2.39	-2.398	0.237	2.445	0.53	1.957	1.19	0.239	0.679	2.507	0.443	0.705	2.028	-0.135	1.157	-0.139	0.466	0.475	1.772	-2.108	0.489	0.48	2.432	0.409	-0.238	0.438	0.717	0.668	0.087	0.438	0.535	1.15	0.853	0.095	-0.566	0.877	3.013	0.02	0.415	0.28	1.4	0.787	0.505	0.508	0.427	0.696	-0.661	1.26	0.95	0.71	0.6	2.505	-0.686	0.404	1.225	0.963	0.288	0.281	0.711	0.908	-0.512	0.853	0.205	0.502	-1.266	0.647	0.204	-0.426	1.328	0.539	0.492	0.469	0.388	0.386	0.258	0.486	0.059
X59	X35437	0.062	0.245	0.267	0.358	0.409	-1.709	-0.103	0.241	-0.42	-0.218	-1.107	0.208	-1.003	-2.169	-1.686	-1.105	-0.118	-0.134	0.137	1.33	0.05	-0.376	0.218	-1.327	0.97	-1.558	-0.892	0.206	-0.066	0.232	0.018	-0.255	-4.741	1.328	0.291	2.332	0.169	1.008	1.616	-0.656	-0.79	0.077	-0.114	0.158	0.181	0.213	0.357	-0.465	0.155	1.624	0.865	0.196	0.268	-11.797	-0.432	0.876	0.289	0.122	-0.247	0.303	0.41	-1.117	-2.429	0.518	0.593	0.204	0.381	1.327	0.126	-1.578	0.091	0.229	0.745	1.812	-1.056	0.152	0.565	0.534	0.579	0.263	0.07	1.319	0.087	0.416	0.206	0.374	-0.61	-0.078	0.438	1.091	-0.038	0.69	0.214	-0.986	0.208	0.226	0.302	0.778	0.055	0.17	0.11	0.288	0.45	0.352	-0.367	1.073	-1.886	0.217	0.543	-0.09	0.389	-1.253	0.1	-0.015	-1.573	-0.43	0.119	-0.048	1.762	0.239	0.813	0.225	0.587	3.025	0.101	-0.037	0.316	0.05	-0.724	1.985	0.422	0.758	0.188	0.226	-0.992	0.276	0.271	0.19	0.208	0.443	0.348	-0.697	0.871	0.813	0.751	-0.818	1.921	0.572	-0.996	0.722	1.309	-0.988	-0.691	1.581	0.275	0.489	0.227	0.777	0.216	0.134	-1.373	0.891	-0.372	-0.037	0.547	0.065	0.205	0.213	0.07	-0.353	0.232	-0.8	0.513	0.317	-0.228	0.343	0.43	-0.168	0.383	0.657	0.677	0.227	0.174	-0.216	1.127	1.264	0.262	0.185	1.347	-0.019	-0.373	0.221	0.287	0.076	0.228	0.186	0.472	0.632	0.355	0.083	-0.066	-0.229	1.708	-0.418	0.647	-0.077	-0.599	0.171	0.239	0.566	0.128	0.152	-1.349	0.013	0.914	0.367	0.044	0.163	0.214	0.064	0.869	-0.01	-0.429	-0.186	0.51	-2.42	0.456	0.665	0.077	1.565	0.275	-2.136	1.102	0.122	-1.516	0.322	-0.553	-3.864	0.326	0.767	-0.252	1.465	1.236	0.02	0.207	1.68	-0.35	-0.111	0.21	0.231	0.223	0.791	-0.737	0.092	0.833	-0.708	1.259	0.442	0.598	-0.595	1.67	0.97	-0.599	0.033	2.349	2.429	0.216	0.144	1.223	2.08	-0.53	0.199	0.159	0.706	2.382	1.69	-0.682	0.237	0.017	-1.029	-0.411	1.883	0.152	0.424	0.277	1.695	-0.124	-0.567	0.225	0.416	-0.651	-1.425	0.846	1.555	0.307	2.343	0.207	0.087	0.14	0.268	-0.367	0.492	-2.999	0.259	1.189	2.058	0.331	1.005	-0.142	2.558	0.839	0.844	0.752	2.742	0.272	-0.001	2.347	0.41	1.11	0.21	0.428	0.284	1.131	1.242	0.221	-0.142	-0.629	0.218	0.029	0.449	0.236	0.044	-0.669	0.158	-0.563	-0.409	-0.364	-0.001	-0.277	1.308	3.052	0.279	0.167	0.439	1.801	0.809	0.596	0.408	0.265	-0.15	1.128	1.87	0.74	1.063	1.055	0.909	-0.363	-0.901	0.327	0.167	0.987	0.476	0.39	0.157	-0.167	1.038	0.214	0.681	1.412	0.388	-0.644	0.474	2.78	-0.169	0.151	0.151	0.03	0.115	0.191	0.224	0.509
X59	X1125	-0.609	0.501	0.374	0.583	0.663	-0.172	0.475	0.542	0.233	1.308	0.754	0.503	0.396	-2.403	1.108	0.572	0.579	0.501	-0.585	0.931	0.34	1.438	0.274	0.36	0.762	0.132	-0.337	0.466	0.595	0.649	0.565	0.566	2.426	-0.703	0.47	1.153	0.481	1.817	0.394	0.598	0.166	0.557	0.485	0.349	0.377	0.349	0.545	1.345	0.342	0.727	0.806	0.487	0.482	3.989	0.554	0.891	-0.185	0.288	0.53	-0.03	2.296	-0.089	0.69	0.825	1.033	0.458	2.142	0.892	0.447	-0.534	-0.422	0.409	0.859	1.981	0.545	0.382	0.059	0.613	0.434	0.521	0.672	0.991	-0.249	0.742	0.372	0.61	0.628	1.563	1.811	1.05	0.462	0.379	0.533	-0.93	0.275	0.391	0.138	-1.415	0.547	0.7	0.402	-0.104	0.423	-0.922	1.006	1.316	0.522	0.622	0.812	-0.107	0.395	-0.265	0.544	0.69	0.784	0.443	0.519	0.364	1.403	0.652	-0.21	0.503	0.674	1.0	-0.095	0.553	-0.412	0.932	-0.011	1.197	0.541	0.49	0.594	0.657	-1.048	0.568	0.542	0.251	0.043	0.785	0.52	1.792	0.41	1.062	0.861	0.619	1.445	0.486	0.487	1.152	-0.363	0.466	0.594	-0.007	0.461	0.274	-0.033	0.807	0.495	0.407	1.336	0.992	0.945	0.385	0.632	1.678	0.549	0.436	0.561	0.443	0.068	0.757	0.629	0.623	-0.105	0.834	0.647	0.451	0.285	0.71	0.809	0.436	1.221	1.479	0.91	0.995	0.573	0.479	1.06	0.491	0.071	0.069	0.825	1.026	0.635	0.271	1.289	0.581	0.093	0.717	0.666	0.283	1.242	0.475	0.664	0.397	0.416	0.462	0.488	0.642	1.062	0.56	0.749	0.188	1.213	1.667	1.707	0.289	0.535	0.376	3.535	0.448	0.55	-0.402	0.695	1.539	-1.058	0.666	0.793	1.309	0.521	0.397	1.235	0.69	-0.775	0.368	0.871	-1.86	-0.385	0.724	1.873	-0.249	1.135	1.422	0.511	-2.039	0.358	-0.061	0.305	0.412	0.528	0.086	-1.816	0.582	0.599	0.348	0.983	0.456	0.672	0.579	0.808	0.865	-0.421	-0.783	1.906	1.136	0.425	0.572	0.263	0.895	0.418	0.527	0.424	0.682	0.941	1.659	0.641	0.724	0.512	0.749	-1.102	1.279	0.543	0.584	0.495	1.245	1.707	0.757	-0.019	0.791	0.571	0.537	0.069	0.957	0.421	1.13	0.253	0.097	0.536	0.504	0.578	0.674	-2.686	0.562	-1.233	0.165	0.273	0.572	0.169	-0.786	0.731	0.368	0.693	1.788	0.556	0.755	1.733	-1.06	0.476	0.473	0.469	0.566	1.501	0.777	-0.055	0.493	1.933	0.316	0.291	0.499	0.795	0.547	0.632	0.491	-0.175	1.375	0.81	0.318	0.269	0.919	1.434	-0.095	0.531	0.311	1.239	0.286	0.153	-0.197	0.431	1.078	1.374	1.39	0.729	1.282	0.954	0.905	-0.007	0.483	1.078	0.328	1.284	0.551	0.42	0.887	0.092	1.29	0.513	0.988	-0.22	0.73	-0.477	-0.308	1.685	0.377	0.491	0.403	0.508	-1.554	0.503	0.795	1.0
X59	X40046	0.494	0.042	0.262	0.555	0.111	0.347	0.268	0.255	0.266	1.252	-0.372	0.22	0.397	-1.242	1.48	0.485	0.472	0.504	0.279	0.187	0.278	0.977	0.272	0.833	-0.008	0.113	1.583	0.251	0.332	0.224	0.273	0.289	0.358	0.537	0.126	-1.176	0.262	-0.811	1.067	-0.293	0.382	0.318	-0.669	0.26	0.215	0.214	0.386	-0.741	-0.065	-0.286	2.051	0.271	0.256	6.13	-0.234	0.293	0.37	0.473	0.23	0.143	-0.221	0.733	-0.405	0.096	1.255	0.257	1.696	1.231	0.578	-0.889	0.277	0.284	0.682	-0.226	0.723	0.249	0.288	0.233	0.419	-0.066	0.474	0.727	0.226	-0.039	0.135	0.41	0.271	1.608	1.635	-0.132	0.35	0.397	0.034	0.121	-0.495	0.253	0.352	-0.553	-0.004	0.292	0.274	0.414	0.497	-0.047	0.634	0.583	0.138	0.341	0.134	-0.453	0.709	-6.177	0.268	0.565	1.418	0.434	0.271	0.118	0.775	0.279	0.143	0.325	0.449	0.669	0.143	0.14	0.151	0.766	0.243	0.894	-1.383	-0.336	0.263	0.224	1.492	0.233	-0.41	0.35	-0.108	0.351	0.165	1.713	0.546	0.624	0.75	0.436	0.415	0.39	0.628	0.666	0.457	0.52	0.302	-0.073	0.709	0.563	-0.8	0.933	0.27	0.286	-4.276	0.806	1.594	0.267	0.466	-0.228	0.241	0.266	0.287	1.098	0.176	0.391	0.254	3.14	0.417	0.095	0.105	0.235	0.625	0.161	0.167	0.104	1.037	0.322	0.504	0.781	0.158	0.201	-0.662	0.576	0.311	0.249	-0.24	0.412	0.283	0.432	-0.228	-0.526	0.062	-0.189	0.276	0.229	0.429	0.317	0.181	-0.188	-0.057	0.278	0.196	-0.051	0.97	0.545	1.131	0.281	0.627	1.481	-10.455	0.22	0.326	0.264	-7.395	0.224	1.489	0.454	2.309	1.739	0.426	0.492	0.477	-0.772	0.191	-0.058	-1.013	-0.153	1.023	0.151	1.123	0.283	1.454	0.753	-1.51	-1.12	0.476	0.235	0.264	3.404	0.305	0.236	0.177	0.284	0.416	-1.712	-0.922	0.255	0.002	0.165	-0.97	0.519	-0.311	1.361	1.033	0.599	-5.024	0.682	0.632	2.386	0.176	0.309	-0.96	0.567	0.184	0.23	0.231	0.433	0.652	-0.052	0.137	0.802	0.245	1.214	0.296	0.549	0.27	-0.213	0.173	-0.822	1.789	0.427	-0.057	0.894	0.169	0.433	-0.843	0.321	-0.068	1.038	0.094	0.319	0.292	0.095	0.684	0.208	3.52	0.034	4.674	-2.289	0.127	-0.441	0.521	-0.309	0.227	0.46	-0.221	1.079	-0.051	0.373	0.196	-1.121	-0.615	0.229	0.213	0.388	-0.074	0.82	0.461	0.251	3.79	0.274	0.467	0.272	0.626	-0.138	0.79	0.292	0.597	1.297	0.147	0.27	-0.156	0.582	1.614	-2.34	0.176	0.301	1.122	0.486	0.451	0.081	0.279	1.02	-0.292	0.794	-0.498	-0.649	0.302	0.455	0.529	-0.693	2.087	0.147	0.343	0.39	0.765	0.747	0.495	1.404	0.229	0.621	-1.168	0.663	0.941	0.26	-0.023	0.207	0.314	0.262	0.246	-0.347	0.267	-0.949	0.647
X59	X40008	0.455	0.352	0.206	0.693	0.6	-0.27	0.339	0.358	0.346	1.21	0.57	0.352	0.052	-0.92	0.599	-1.493	0.505	0.354	0.363	1.286	0.342	0.723	0.314	0.883	0.547	0.581	1.615	-0.114	0.016	0.557	0.357	0.42	1.36	0.453	0.339	0.125	0.275	1.192	1.387	0.17	0.461	-0.441	0.113	0.05	0.387	0.347	0.397	0.088	0.378	-0.045	1.69	0.325	0.397	10.064	-0.238	0.246	0.389	0.591	0.363	0.446	-0.474	0.667	0.578	0.202	1.19	0.111	1.698	1.548	0.361	-3.729	0.267	0.008	0.851	0.7	0.432	0.336	0.089	0.403	0.777	0.328	0.182	0.298	0.437	-0.618	0.335	0.523	0.305	1.25	1.29	0.046	0.407	0.37	-0.166	0.498	-0.073	0.293	0.063	-1.059	0.478	0.26	0.174	0.669	0.53	0.292	0.628	0.027	0.273	0.46	0.272	-0.184	0.567	-1.492	0.345	0.412	1.639	-0.471	0.255	0.361	0.914	0.447	-0.726	0.331	0.633	4.226	0.079	0.378	0.389	1.005	0.415	0.694	0.36	0.266	0.454	0.328	4.249	0.402	0.309	0.199	-0.092	0.542	-0.082	1.551	0.656	0.644	0.22	0.485	0.483	0.482	0.631	0.403	0.775	0.397	0.324	1.094	0.352	0.584	-0.513	0.773	0.349	0.349	0.522	0.999	2.386	0.359	-0.069	-0.315	0.387	0.324	0.291	0.919	0.188	-0.424	0.017	2.01	0.55	-0.349	0.062	0.19	0.821	0.051	0.151	0.197	0.923	0.309	0.667	1.171	0.267	0.318	-1.088	0.375	0.181	0.333	-0.314	0.669	0.532	0.53	0.356	-0.511	-0.189	-0.635	0.608	0.249	1.94	0.348	0.102	-0.115	0.231	0.31	0.259	-0.096	0.938	0.495	0.062	0.33	0.846	1.085	-3.124	0.423	0.405	0.364	0.132	0.356	1.583	0.906	2.345	1.293	0.338	0.354	0.584	-0.44	0.125	0.158	-3.9	0.715	1.087	0.116	0.868	-0.029	0.288	0.666	-2.785	-0.424	0.095	-0.451	-0.084	2.521	0.274	0.341	0.401	0.283	0.461	-1.445	-2.921	0.428	0.094	0.093	0.425	0.536	-0.965	2.468	0.798	0.32	-3.244	1.228	0.982	2.183	0.207	0.132	-1.036	0.673	0.417	0.355	0.418	0.51	-1.049	-0.192	0.626	1.124	0.268	1.469	0.468	0.814	0.356	-0.321	0.055	-0.707	1.979	0.739	0.409	0.889	0.474	0.462	-0.009	0.498	0.209	0.837	0.309	0.471	0.355	0.096	0.746	0.344	2.678	0.325	1.617	-4.407	0.126	-0.646	0.189	0.275	0.523	0.51	-0.229	0.733	-0.072	-0.149	-0.651	-1.068	-1.364	-0.182	0.324	-0.178	-0.405	0.833	0.363	0.304	4.132	0.319	0.804	-0.087	0.582	0.346	1.075	0.303	1.177	1.018	0.477	0.229	0.281	0.236	2.024	-2.002	0.295	0.456	1.134	0.761	0.186	0.405	0.36	1.12	-0.379	0.606	-0.453	-0.483	0.296	0.875	0.656	-0.418	0.453	-0.624	0.398	0.356	-0.527	0.338	0.517	1.305	0.354	-0.259	-0.621	0.678	0.934	0.505	0.11	0.64	0.064	0.424	0.324	-0.509	0.257	-1.961	0.248
X59	X52322	0.4	0.337	0.325	0.656	0.121	0.313	0.348	0.323	0.346	0.998	0.488	0.348	-0.207	-0.045	0.72	0.486	0.429	0.458	0.36	0.322	0.331	0.837	0.262	0.661	0.103	0.817	0.288	0.368	0.237	0.442	0.371	0.322	0.119	0.218	0.289	0.215	0.309	0.162	0.8	0.334	0.511	0.347	-0.817	0.532	0.29	0.329	0.405	-2.467	0.058	0.189	1.576	0.348	0.231	7.405	0.037	0.351	0.349	0.208	0.358	0.214	0.611	0.51	0.128	0.446	0.881	0.34	-0.111	0.931	0.548	0.046	0.35	0.288	0.36	1.14	0.672	0.348	0.338	0.37	0.48	-0.133	0.392	0.808	0.382	0.322	0.218	0.5	0.086	1.136	1.389	0.059	0.399	0.276	0.12	0.425	0.15	0.351	0.408	-0.857	0.137	0.087	0.347	0.524	0.528	0.026	0.544	0.648	0.106	-0.01	0.401	0.056	0.568	-4.905	0.333	0.456	0.39	0.474	0.357	0.172	0.971	0.323	0.206	0.337	0.523	-0.062	0.236	0.281	0.329	0.59	0.218	0.793	-0.749	-0.205	0.385	0.372	2.39	0.323	-0.073	0.214	0.196	0.216	0.403	1.675	0.615	0.691	0.567	0.252	0.325	0.378	0.584	0.593	0.42	0.389	0.169	0.234	0.617	0.479	0.053	0.77	0.349	0.363	-0.613	1.216	1.888	0.347	0.468	-0.002	0.294	0.347	0.387	0.656	0.285	0.535	0.313	2.481	0.504	0.338	0.255	0.338	0.889	0.153	-0.118	0.251	0.632	0.871	-0.306	0.264	0.391	0.359	-0.727	0.517	0.073	0.305	0.199	0.664	0.511	0.391	0.294	-0.64	0.258	0.042	0.475	0.294	1.005	0.385	0.458	-0.06	-0.741	0.366	0.348	0.036	0.21	0.536	0.102	0.361	0.274	0.794	-3.359	0.381	0.394	0.342	-0.989	0.332	1.509	0.478	1.631	1.047	0.036	0.047	0.856	-0.218	0.367	1.01	-0.289	0.166	1.115	-0.368	1.371	0.998	1.375	-0.192	-0.801	-2.973	0.625	1.055	0.081	2.972	0.185	0.341	0.396	0.358	0.388	-1.172	-1.927	0.291	-0.951	0.322	-0.107	0.564	-0.828	2.321	1.399	0.822	-3.758	1.395	1.882	2.254	-0.081	0.297	-0.185	0.916	0.365	0.125	0.265	0.644	0.365	1.144	0.788	1.738	0.223	1.116	-0.379	0.297	0.035	-0.228	-0.29	-0.704	1.787	1.007	0.25	0.724	0.471	0.647	-1.981	1.313	0.415	1.878	-0.061	0.31	0.355	0.255	0.811	-0.746	3.608	-0.405	3.077	-4.427	0.397	-0.1	0.453	-0.809	1.2	0.498	-2.594	1.1	-0.278	0.205	3.441	-0.08	-1.483	0.138	0.471	0.356	0.591	0.52	0.442	0.439	2.281	0.155	0.718	-0.539	0.835	0.31	1.092	0.371	0.717	1.431	0.215	0.05	-0.189	1.124	2.33	-3.574	0.015	0.515	1.495	-1.625	0.554	0.334	0.385	1.177	0.038	1.546	0.438	-0.293	0.905	-2.903	0.603	0.159	4.937	-0.073	0.356	0.445	-0.048	0.526	0.404	1.38	-0.016	1.276	-0.693	0.712	0.904	0.416	-1.272	0.29	0.495	0.396	0.347	-1.407	0.339	-1.665	0.534
X59	X42968	0.197	0.199	0.292	0.57	0.277	0.519	0.251	0.241	0.248	1.132	0.47	0.122	0.137	-1.25	0.297	1.072	0.447	0.512	0.252	0.95	0.154	-1.793	0.209	0.079	0.264	-0.336	0.192	0.129	0.631	0.117	0.041	0.552	-3.102	0.784	0.089	-1.378	0.248	-0.828	0.34	-0.081	-0.111	0.337	0.163	0.608	-0.038	0.25	0.335	-0.825	0.261	-1.177	2.034	0.208	-0.113	-0.725	-0.098	-0.305	0.328	0.574	0.264	0.133	-1.159	0.978	-1.43	0.488	1.011	0.217	-0.293	1.15	0.586	-0.847	0.25	0.224	0.475	-0.176	0.256	0.247	0.338	-0.061	0.613	0.162	-0.084	0.812	0.242	-0.858	-0.026	0.754	0.152	1.395	1.263	-0.716	0.339	-0.267	0.248	0.825	0.013	0.181	0.174	-2.958	0.054	-0.086	0.251	-0.115	0.472	0.344	0.643	-0.825	-1.056	0.57	-0.38	0.174	0.073	-2.411	0.202	0.561	1.626	0.57	0.249	0.075	1.181	0.297	0.658	0.24	0.532	-0.213	0.208	0.27	0.278	0.634	-0.05	1.297	0.105	-0.856	0.018	0.342	1.836	0.22	0.294	0.406	-0.16	0.316	0.753	1.596	0.212	-0.687	0.456	0.2	1.072	-0.396	0.079	0.161	0.938	-0.174	0.126	1.086	0.852	0.591	-0.605	0.831	0.254	0.264	-2.102	1.541	1.2	0.221	0.502	-0.56	-0.066	0.252	0.296	0.734	0.023	1.635	0.482	0.868	0.529	-0.401	-0.219	0.362	0.566	-0.462	-0.747	0.047	0.924	1.323	1.306	0.913	0.349	0.198	-1.062	0.682	-0.382	0.227	0.671	0.828	0.127	0.475	0.803	0.22	-0.253	-0.425	0.515	0.029	1.153	-0.09	0.294	0.346	0.399	0.094	0.003	-0.402	0.19	0.58	1.221	0.262	0.87	1.289	-0.994	0.272	0.295	0.211	0.293	0.233	0.516	0.611	2.51	-0.189	0.177	0.154	0.747	-0.042	-0.079	1.515	0.511	0.549	1.397	0.285	-0.18	2.505	1.095	0.778	-1.22	0.267	2.162	0.911	-0.125	5.304	0.289	0.205	0.305	0.228	0.412	2.393	1.494	0.296	0.286	0.466	0.91	0.479	-0.458	3.529	0.335	0.845	-2.573	1.131	-1.454	2.343	0.077	0.347	-1.277	0.676	0.251	0.047	-0.19	0.595	-2.466	0.762	0.426	0.294	0.138	-0.206	0.012	1.244	-0.105	0.412	-0.073	1.389	-1.098	0.429	-0.242	0.77	0.415	0.489	-1.284	1.072	0.377	-0.472	0.167	0.205	0.286	-0.058	0.714	0.196	3.662	0.132	2.009	-3.04	0.34	1.382	0.819	-0.124	-0.935	0.502	-0.372	0.683	0.264	0.082	2.826	-0.324	0.552	-0.312	0.427	0.271	2.14	0.901	0.451	-0.59	1.76	0.245	0.317	-0.553	-0.139	0.201	0.915	0.27	0.322	1.156	0.777	0.252	0.192	0.128	-0.56	-3.17	0.255	0.429	0.241	1.65	0.285	-0.286	0.209	0.976	-2.097	1.238	-0.807	-0.305	-0.074	-0.456	0.889	-4.492	5.749	-3.661	1.256	-0.052	0.879	-0.187	0.5	1.12	0.105	1.411	-2.0	0.643	-0.026	0.278	-2.5	0.27	0.447	0.232	0.252	-0.873	0.177	-1.058	0.725
X59	X57577	0.549	0.227	-0.143	0.014	0.103	-0.168	0.148	0.193	0.137	0.827	0.836	0.103	1.183	-0.01	0.697	-0.613	0.162	0.573	0.183	0.376	0.145	-1.253	0.16	-0.534	-0.729	-0.869	1.247	0.037	0.413	0.129	-0.726	0.556	3.238	1.093	-0.087	-0.294	0.143	-1.425	1.909	-0.263	0.61	0.251	-0.023	1.339	0.202	0.121	0.164	-0.208	0.354	0.097	-1.311	0.145	0.243	-4.794	0.046	-0.01	0.119	-0.371	0.017	-0.195	0.092	-1.8	1.392	0.356	1.049	0.137	2.039	1.075	-0.329	-1.071	-0.179	0.269	1.566	-0.646	0.47	-0.414	0.221	-0.008	0.004	0.25	0.159	0.404	-0.168	-0.219	0.242	0.496	0.331	1.747	2.488	1.471	0.038	0.718	0.121	0.881	-0.524	-0.005	-0.136	0.091	-1.462	-0.465	0.154	-0.422	0.49	-0.085	0.955	3.641	0.95	-0.02	-0.7	0.556	0.769	0.864	0.073	0.267	-1.761	0.581	0.182	-0.827	-1.783	-0.014	-0.279	0.262	0.289	1.993	-0.418	0.173	0.008	0.71	0.071	0.429	0.1	-0.731	-0.406	0.451	1.925	0.204	0.21	-0.795	0.124	0.048	0.783	0.574	0.619	0.35	1.141	0.148	1.477	-0.449	-0.638	0.949	-0.059	-0.465	0.035	0.648	0.091	-0.112	-0.207	-0.211	0.155	0.173	-0.582	-0.091	2.198	-0.177	0.468	-0.141	-0.045	0.128	-0.086	-0.646	-0.048	1.705	0.434	-1.435	0.418	-0.117	0.415	0.114	-1.819	0.261	0.163	0.156	1.102	0.918	-1.001	0.601	0.259	0.179	-0.034	0.379	0.702	0.094	0.554	0.125	0.227	0.269	1.384	-0.085	0.478	-0.519	0.504	0.173	-1.029	0.004	-0.051	0.896	-0.261	0.137	0.215	0.678	-0.339	0.579	1.475	0.187	0.605	-3.726	1.479	0.269	0.277	0.167	2.162	0.165	1.332	-0.486	1.146	-0.058	0.867	0.276	0.723	-1.257	-0.067	2.629	-0.723	0.537	0.952	0.277	1.06	-1.206	-1.724	0.386	-4.675	-1.051	-1.022	-1.307	0.152	9.301	0.171	0.054	-0.003	0.188	0.346	2.134	3.876	-0.144	1.059	-0.023	-1.773	0.426	0.6	3.053	-1.276	-0.608	0.323	0.964	1.159	0.185	0.12	0.213	0.859	-0.476	-0.226	0.053	-0.131	0.408	-0.357	-1.398	0.373	1.083	0.061	-3.262	0.986	1.27	0.092	-0.126	0.087	1.324	1.12	0.489	-0.151	0.185	0.01	0.527	-1.052	-2.875	0.23	-0.193	0.015	-0.03	-0.013	0.109	-0.261	0.623	-0.34	0.221	-3.661	-3.353	-0.076	0.759	-0.194	-0.954	-0.882	0.682	0.544	1.284	-0.03	0.671	-0.645	0.149	0.913	0.1	0.252	0.351	-0.272	0.727	0.324	0.4	-3.312	0.184	0.057	0.346	-0.352	1.376	0.999	-0.1	0.482	0.118	-0.566	0.134	-0.089	0.57	1.852	0.604	0.1	-0.013	0.047	-0.54	-0.203	0.055	0.216	-0.282	1.497	1.499	1.579	-0.589	-0.187	-1.909	0.798	-0.447	-1.121	0.627	0.499	0.443	-0.383	0.417	0.027	1.23	-0.389	0.899	-1.939	0.194	-0.017	-0.286	1.287	-0.049	-0.08	-0.048	0.04	1.689	0.146	-0.205	-1.671
X59	X44656	-0.34	0.373	0.322	0.772	0.559	-0.816	0.111	0.322	-0.064	0.371	-0.874	0.304	0.319	-1.831	-0.435	-0.085	0.454	0.114	0.218	1.134	0.054	0.029	0.32	-1.069	0.697	-1.276	-0.864	0.358	0.491	0.532	0.249	0.309	-4.284	1.132	0.422	2.24	0.09	1.498	0.798	0.462	0.314	0.233	0.099	0.666	0.366	0.303	0.368	-1.156	0.084	0.219	0.589	0.303	0.12	-11.649	-0.289	0.725	0.355	0.621	-0.451	0.222	1.805	-0.401	0.685	0.427	1.5	0.236	0.461	1.426	0.522	-1.293	-0.034	0.247	0.521	2.983	-0.83	-0.177	0.537	0.479	0.45	0.144	-0.042	1.125	-0.386	0.437	0.293	0.326	-0.141	-0.265	3.027	1.789	0.237	0.571	0.224	-0.855	0.195	0.33	0.379	0.316	0.309	-0.042	0.296	0.477	0.458	-0.21	0.194	1.114	-1.572	0.076	0.692	-1.533	0.576	-1.168	0.137	0.28	1.758	-0.194	0.274	0.266	1.454	0.468	0.735	0.352	0.523	2.299	-0.25	0.293	0.327	0.141	0.363	1.613	0.329	0.604	0.359	0.456	-1.133	0.336	0.358	-0.879	0.198	0.573	0.51	0.849	0.803	1.618	1.004	0.388	1.568	0.417	-0.777	1.354	1.118	-0.77	0.387	1.322	0.386	0.367	0.25	0.431	0.304	0.241	0.629	0.211	2.453	0.32	0.522	0.383	0.349	0.317	0.31	-0.344	0.31	2.418	0.376	0.968	-0.14	0.937	0.272	0.388	0.355	0.394	0.101	0.327	1.288	1.007	1.02	1.084	0.315	0.329	0.511	0.511	0.452	0.295	0.673	0.372	0.526	0.511	1.421	0.591	0.195	0.463	0.323	0.326	1.415	-0.278	0.447	0.798	-0.899	0.331	0.318	0.512	0.39	0.657	-1.303	0.204	0.434	0.26	2.002	0.418	0.335	0.128	2.781	0.29	0.073	0.173	0.424	1.061	0.648	0.617	-3.418	1.515	-0.263	1.635	1.486	0.538	-1.238	-0.329	-1.84	-0.351	0.093	0.673	2.446	1.362	0.81	-2.027	0.23	-5.141	0.316	-0.416	-0.292	0.268	0.4	1.109	-0.242	-0.37	0.727	-0.526	0.317	0.559	0.283	1.102	1.387	0.571	0.736	1.384	0.829	0.594	0.317	0.077	-1.866	0.207	-0.373	0.002	0.358	0.65	0.097	1.082	0.694	1.722	0.089	1.836	0.809	0.14	0.059	0.497	0.249	0.773	-0.389	1.002	0.32	-0.39	0.457	0.547	2.03	0.062	0.318	-0.571	0.313	0.293	0.191	0.352	0.102	0.507	-2.984	0.393	-0.159	-0.357	0.379	0.072	0.687	2.004	1.191	-0.154	0.262	2.123	0.295	-0.042	4.136	-1.454	-1.4	0.244	0.469	0.37	1.545	0.206	0.301	-0.157	-2.981	0.093	-0.986	0.076	0.835	0.764	0.063	0.33	1.163	1.419	0.897	0.288	0.32	0.174	2.315	-0.206	0.04	-0.549	1.482	0.789	0.258	0.401	0.36	1.17	-2.955	1.532	0.359	1.112	0.658	1.421	-0.547	0.886	1.746	0.045	1.297	0.111	0.242	0.965	-0.255	0.55	0.215	0.752	1.363	0.715	0.903	0.436	0.835	-0.015	0.479	0.389	0.29	0.156	0.123	0.261	0.773
X59	X34407	-0.527	0.221	0.458	0.757	0.366	-0.253	-0.097	0.335	-0.264	1.459	0.236	0.458	0.789	-0.882	0.576	1.657	0.492	-1.868	0.268	0.591	0.373	-0.877	0.46	-0.06	0.437	-0.788	0.892	0.461	0.783	0.007	0.473	0.545	4.488	0.08	0.518	0.669	0.222	0.697	1.076	0.477	0.571	0.459	0.144	0.547	0.478	0.012	0.447	-0.226	0.531	0.984	0.515	0.19	-0.165	-0.921	0.429	0.857	-1.364	-1.087	0.245	-0.374	2.068	-0.058	1.786	0.476	1.464	0.318	1.619	1.237	0.592	0.277	0.382	0.438	0.633	0.797	0.595	0.242	0.492	0.613	0.339	0.324	0.584	0.263	-0.427	0.672	0.338	0.214	0.368	0.716	0.908	1.207	0.323	-1.247	0.345	-0.499	0.46	0.367	0.494	0.768	0.219	0.611	0.433	0.298	0.559	-0.547	0.793	1.785	-0.016	0.606	0.798	0.463	0.269	2.158	0.125	0.644	1.047	0.485	0.465	0.309	0.807	0.585	-0.678	0.47	0.557	0.52	0.184	0.334	-0.019	0.42	0.49	1.521	0.488	0.217	0.532	0.47	-1.298	0.471	0.414	0.318	-0.41	-0.296	0.822	1.832	0.729	0.75	0.703	0.394	0.764	0.172	0.542	0.969	-1.214	0.677	-0.307	-2.801	0.751	0.618	0.281	0.634	0.397	0.468	-0.564	0.902	1.848	0.419	0.578	0.505	0.252	0.458	0.355	-0.434	0.307	0.943	0.573	0.948	0.202	0.901	-0.4	0.509	0.735	0.665	0.306	0.431	1.166	1.454	1.334	0.142	0.313	0.45	0.974	0.745	-0.128	0.26	0.902	1.177	0.553	0.389	1.325	0.5	-0.099	0.697	0.586	0.348	0.675	0.347	0.615	0.939	0.773	0.415	0.476	0.094	-0.164	0.616	0.262	-0.937	1.122	1.538	1.377	0.513	0.467	0.464	0.909	0.416	0.646	0.058	0.984	0.832	0.605	0.638	0.42	1.26	0.052	1.091	2.249	0.645	-1.44	0.486	0.739	0.391	-1.773	0.7	2.883	0.005	1.062	0.474	0.254	-1.84	0.343	0.244	0.156	0.161	0.094	0.356	-0.601	0.449	0.733	-0.329	0.915	0.597	0.444	-0.363	0.101	0.485	0.305	1.232	1.469	0.141	0.446	-0.06	1.551	1.205	-0.782	0.318	0.216	0.449	1.573	1.624	0.289	0.272	0.459	-0.114	-2.018	1.163	0.41	0.542	0.463	1.145	0.978	0.555	-0.15	-0.114	0.48	0.893	-1.209	1.07	0.445	0.463	0.453	-0.005	0.264	0.469	-0.472	0.609	-2.933	0.509	0.207	0.579	-0.399	0.384	0.607	0.502	1.016	0.661	0.669	2.446	0.422	0.723	1.939	0.235	0.869	0.378	0.357	0.512	1.263	-0.399	0.554	0.551	1.954	-0.481	0.031	0.466	0.741	0.447	0.278	0.327	0.976	1.419	0.849	0.459	-0.27	1.086	2.776	0.117	0.313	0.286	1.257	0.128	0.571	0.248	0.437	0.706	0.897	0.918	0.563	1.114	0.942	1.211	-1.906	0.522	1.979	0.72	0.295	0.499	0.712	0.929	-0.458	1.169	0.38	0.961	1.061	0.627	-0.096	-0.308	2.179	0.127	0.546	0.495	0.22	-0.816	0.46	1.035	0.596
X59	X35107	0.415	0.246	0.358	0.47	0.196	-1.794	0.219	0.348	-0.039	0.881	-1.098	0.317	-0.003	-0.222	-1.074	0.124	0.091	-1.369	0.247	1.207	0.331	0.246	0.334	0.256	0.818	-0.135	0.338	0.17	0.352	0.149	0.296	0.55	-0.387	1.205	0.304	1.477	0.334	-1.176	1.713	0.448	-0.784	0.354	0.378	0.6	0.183	0.281	0.319	-0.087	-0.05	1.894	0.579	-0.396	0.116	3.252	0.37	1.051	0.378	-1.116	-0.255	0.184	-4.039	-0.092	1.103	0.903	0.302	0.324	0.444	1.357	0.398	0.16	0.308	0.366	1.04	2.498	0.147	0.337	0.514	0.274	0.296	0.421	0.41	-0.652	-0.035	0.545	0.211	-0.186	0.281	0.416	0.144	0.577	0.077	0.287	0.306	0.265	0.351	0.331	0.278	1.226	0.449	0.35	0.33	0.115	0.467	0.405	-0.283	0.633	-0.188	0.569	0.827	0.304	0.432	1.302	0.089	0.305	0.908	0.659	0.278	0.251	0.541	0.421	0.552	0.203	-0.529	2.6	-0.342	0.256	0.402	0.024	0.291	1.771	0.475	0.083	0.4	0.152	-0.071	0.257	0.328	0.617	0.293	0.437	0.631	0.879	0.456	1.81	0.33	0.105	-0.352	-0.245	-0.988	1.199	1.188	0.674	0.078	-1.18	0.613	0.542	0.39	0.453	0.333	0.341	0.606	1.233	-0.375	0.315	0.496	0.471	0.176	0.274	0.176	-0.829	-0.001	0.874	0.509	0.516	0.144	0.715	0.388	0.361	1.334	0.629	0.396	0.339	0.676	1.953	1.848	0.775	0.388	0.346	1.222	0.51	1.04	0.329	0.782	0.049	0.441	-0.682	1.544	0.576	0.129	0.461	0.36	0.32	0.886	-0.42	0.411	0.578	0.136	0.344	0.288	0.759	0.688	0.364	-0.45	-0.184	0.836	0.975	0.903	0.378	0.381	0.33	-0.833	0.337	-0.041	-0.037	-0.174	-0.219	0.158	0.606	0.085	0.711	0.371	-0.038	1.756	0.357	-1.509	0.386	0.134	1.948	-2.553	0.577	-0.018	1.637	0.531	0.235	0.331	-1.407	-0.354	0.293	0.205	0.241	-0.36	1.55	-5.452	-0.207	0.776	-0.703	0.571	0.002	0.489	0.571	0.471	0.738	-0.74	-1.002	2.072	0.913	0.278	0.193	1.573	1.851	-0.529	0.288	0.411	0.21	2.099	1.318	0.252	0.269	-0.002	-0.112	-1.443	1.025	0.004	0.447	0.331	1.14	0.39	-0.531	0.04	0.92	-0.648	0.301	0.108	0.714	0.355	2.067	0.325	-0.631	0.115	0.34	-0.017	0.408	-3.466	0.358	-0.297	-1.493	-0.293	0.743	-0.011	2.239	1.274	0.77	0.686	2.384	0.362	0.08	0.093	0.296	1.145	0.339	0.364	0.321	1.72	0.154	0.417	0.139	0.442	-1.004	0.315	0.405	0.469	0.214	-0.471	-0.576	1.241	-0.272	0.931	0.32	0.321	0.044	0.696	1.417	0.3	0.222	1.615	0.608	0.479	0.489	0.201	-0.801	1.414	0.2	0.761	1.373	1.143	0.635	-1.657	-0.482	-0.478	0.462	2.403	0.424	0.396	1.01	-0.082	0.836	0.272	0.253	1.888	0.491	-1.27	-0.727	1.183	-0.008	0.46	-0.506	0.303	-0.209	0.334	0.616	1.505
X59	X1417	0.269	0.503	0.335	0.757	0.627	-0.02	0.411	0.455	0.47	0.582	0.459	-0.002	0.559	-1.232	-0.759	0.439	0.288	-0.118	0.312	0.892	0.452	1.281	0.472	0.418	0.705	0.045	0.957	0.483	0.078	0.6	0.469	0.538	2.18	0.458	0.458	1.51	0.152	-0.64	0.643	0.554	0.463	0.504	-0.397	0.803	0.491	0.472	0.459	-2.383	0.496	1.248	-3.016	0.469	0.45	6.917	0.441	0.132	0.379	0.18	0.451	0.413	1.816	-0.774	0.66	0.824	1.349	0.467	0.979	-0.035	0.557	0.259	0.415	0.507	0.85	0.888	0.7	0.404	0.239	0.589	0.488	0.537	0.449	0.678	0.124	0.643	0.373	-0.627	0.536	0.452	-0.612	0.933	0.338	0.712	0.217	-0.012	0.555	0.093	0.504	-0.897	0.56	0.842	0.486	0.336	0.587	0.022	1.034	0.565	0.846	0.535	-0.382	0.609	0.385	-0.089	0.464	0.647	-0.329	0.629	0.473	0.183	0.547	0.615	0.096	0.488	0.67	1.808	0.31	0.489	0.438	0.645	0.555	1.277	0.461	1.01	0.473	0.108	0.116	0.517	0.462	0.608	0.495	0.786	0.49	2.202	0.763	1.266	0.728	0.423	-0.857	0.534	-3.772	0.997	0.748	0.629	0.445	0.793	0.99	0.322	0.464	0.645	0.374	0.482	0.549	0.673	2.219	-0.106	0.598	1.051	0.342	0.48	0.494	0.356	0.449	1.204	0.495	0.983	0.607	0.858	-0.168	0.457	0.812	0.655	0.834	0.121	1.222	1.397	0.835	0.653	0.523	0.482	0.769	0.627	-1.824	0.387	0.794	0.807	0.409	0.572	0.957	0.58	0.657	0.582	0.245	0.353	0.739	0.218	0.642	0.849	0.68	0.432	0.498	0.609	-0.512	0.632	0.173	0.459	0.901	1.35	1.382	0.525	0.513	0.293	1.156	0.483	1.099	0.844	0.318	1.136	0.669	0.627	0.363	0.821	0.296	0.421	1.266	0.765	-0.166	0.518	0.849	0.768	-0.365	0.524	-1.032	0.337	-0.234	0.334	0.481	-1.565	0.301	-1.214	0.017	0.398	0.544	1.186	0.046	0.501	0.687	-0.155	0.859	0.492	0.625	-0.166	0.961	0.185	0.679	0.969	1.661	-0.128	0.478	0.514	0.722	0.214	-0.414	0.299	0.268	0.188	0.217	1.745	0.404	0.131	0.45	0.484	0.237	1.3	0.41	0.566	0.501	0.162	1.411	0.61	0.04	0.768	0.25	0.065	-0.541	0.981	0.27	0.499	0.439	0.336	0.494	0.47	0.519	0.643	-3.561	0.342	5.641	4.69	0.325	1.25	0.256	0.423	1.02	0.735	0.672	1.376	0.457	0.549	-0.164	-0.096	0.137	0.465	0.568	0.523	1.061	0.016	0.55	0.46	2.055	0.474	-0.279	0.566	0.757	0.212	0.117	0.437	0.742	1.034	0.75	0.461	-0.222	0.937	2.209	0.214	0.362	0.435	1.102	0.372	0.604	0.513	0.443	0.822	-0.211	1.122	0.862	1.186	-0.245	-0.336	-0.648	0.562	0.43	0.406	0.725	-0.244	0.418	0.902	-0.301	1.24	0.428	-0.251	-0.488	0.64	0.496	0.268	0.357	0.594	0.086	0.451	0.25	-1.36	0.482	-0.827	0.086
X59	X15140	0.597	0.355	0.259	0.75	0.225	-2.476	0.295	0.014	0.24	0.925	-0.298	0.261	-0.631	0.003	-3.114	1.007	0.217	0.382	0.235	-1.027	0.317	-1.141	0.229	0.28	-0.006	-0.439	0.423	0.259	-0.076	0.452	0.122	0.362	2.544	0.714	0.405	0.613	0.301	-0.608	1.057	0.443	0.526	0.251	0.233	0.835	0.335	0.144	0.403	-1.046	-0.197	-0.234	1.671	0.275	0.337	-3.964	0.359	1.024	0.394	-1.827	0.178	0.216	1.913	-0.655	1.152	0.662	1.216	0.264	1.295	0.492	0.248	1.282	0.298	0.317	0.793	2.106	0.623	0.095	-0.804	0.348	0.634	-0.418	0.115	0.724	0.127	0.007	0.29	0.322	-0.14	-0.762	0.997	1.168	0.203	0.3	-0.029	-0.607	0.451	0.316	0.378	-1.2	0.202	0.186	0.286	0.268	0.442	-2.465	0.299	1.179	0.227	0.11	0.531	0.242	0.73	-7.049	0.315	0.644	-3.676	0.249	0.256	-0.236	0.321	0.556	-0.657	0.258	0.635	1.051	0.012	0.298	0.392	-0.218	0.265	-0.115	-0.166	0.47	0.436	-0.181	-2.172	0.221	0.265	-0.866	0.295	0.797	-0.737	2.576	0.708	1.506	1.026	-0.114	-0.594	0.364	-1.985	1.041	0.581	0.54	-0.318	-1.43	0.961	-0.323	0.357	0.419	0.294	0.304	2.255	0.348	3.171	0.298	0.318	1.216	0.301	0.297	0.348	0.853	0.119	-2.174	-0.258	-0.011	0.213	0.884	-0.148	0.396	1.154	0.617	0.065	0.305	1.228	0.63	-0.266	0.234	0.329	0.264	0.919	0.599	0.933	0.243	0.429	1.001	0.295	0.517	0.178	0.548	0.347	0.142	0.384	0.249	-0.447	0.352	0.538	0.572	-0.023	0.222	0.335	0.336	-0.192	0.532	-1.287	0.296	0.446	0.654	2.128	0.353	0.153	0.251	4.372	0.117	0.323	0.829	0.33	0.306	0.342	0.23	0.493	0.333	0.071	-0.83	-0.01	0.02	-0.883	0.37	1.487	1.341	2.273	0.565	-1.989	0.746	0.791	-0.688	0.268	0.097	0.283	-0.106	0.127	0.298	0.268	0.057	-0.242	0.394	0.417	-0.753	1.01	0.323	0.013	-2.458	0.966	-0.7	0.373	1.249	2.101	-0.659	0.197	0.382	-0.296	1.848	0.35	-0.283	0.244	0.572	0.074	1.055	0.673	2.004	0.161	1.538	0.12	1.537	0.127	-0.237	0.296	-1.535	2.287	0.596	-0.079	0.295	0.331	0.951	-1.983	0.656	0.325	0.381	0.149	0.011	0.329	0.339	0.014	0.207	-1.239	0.36	6.718	5.469	0.119	-1.121	0.59	0.311	1.368	0.303	0.693	2.217	0.108	0.37	1.226	-0.033	0.86	0.284	0.15	0.278	-0.579	-0.081	0.469	0.468	3.291	0.319	0.581	0.443	0.125	-0.047	1.141	0.236	1.24	1.633	0.63	0.22	-0.637	0.611	3.305	0.452	0.196	-0.025	0.789	0.589	0.552	0.253	0.345	1.135	0.32	0.684	0.97	0.552	-0.086	0.02	0.489	0.915	1.096	0.381	1.05	-3.659	0.163	0.915	-0.106	1.254	0.167	0.317	1.101	0.652	0.637	0.466	-0.899	0.474	0.119	0.32	0.301	0.537	0.301	-1.148	-1.238
X59	X527	0.479	-0.035	0.378	0.562	0.598	0.001	0.289	0.348	0.108	1.519	0.621	0.346	-0.153	0.174	0.323	0.386	0.393	0.541	0.253	0.291	-0.444	-1.787	0.352	0.947	0.356	0.643	-1.159	0.308	0.619	0.387	-0.023	0.655	1.237	0.891	0.423	-1.192	0.338	-0.232	1.256	0.148	0.469	0.298	0.419	-0.473	0.239	0.009	0.438	-0.36	0.315	-1.683	1.348	0.257	0.368	6.735	0.254	-0.485	0.336	0.533	0.266	0.216	-1.631	0.804	-1.111	0.845	0.888	0.343	1.05	1.663	0.286	0.186	0.352	-0.138	0.429	-0.469	0.483	0.313	0.266	-0.397	0.776	0.132	0.042	1.27	0.058	-0.414	0.095	0.725	0.573	1.68	-0.019	-2.656	0.41	0.385	-0.223	1.062	0.078	0.352	-0.057	-1.356	-0.035	-0.558	0.152	0.021	0.529	0.121	0.681	-1.524	-1.353	0.184	-1.844	0.585	0.679	-2.377	0.264	0.583	2.267	0.687	0.323	-0.073	1.716	0.563	0.725	0.282	0.551	0.917	0.218	-0.429	0.345	-1.158	0.435	1.859	0.427	-0.585	-0.127	0.554	4.65	0.359	0.25	0.587	-0.228	0.892	0.708	2.33	0.723	0.929	0.928	0.381	0.665	0.28	0.672	-1.121	1.058	0.278	0.044	0.543	0.695	0.584	-0.673	0.507	0.05	-0.089	-0.712	1.077	0.812	0.257	0.505	-0.367	0.306	-0.078	0.389	0.868	0.226	-1.665	0.369	2.217	0.467	-1.408	0.065	0.374	-0.022	-0.374	-1.037	0.303	0.601	1.096	1.366	0.955	0.38	0.343	-0.767	0.557	0.093	0.343	-0.066	1.09	-0.09	0.329	0.115	-0.237	-0.662	-0.282	0.628	-0.032	0.87	0.251	0.072	-1.052	0.018	0.262	-0.053	0.348	0.3	0.536	1.815	0.34	1.584	2.312	2.232	0.234	0.351	0.336	1.9	0.05	-0.673	1.009	1.811	0.071	0.601	0.612	0.07	-0.789	0.252	1.462	2.564	0.498	0.918	0.299	0.507	1.949	0.914	0.154	3.804	0.475	0.444	-1.11	0.31	3.185	-0.042	0.351	-0.033	0.308	0.417	0.943	0.631	0.325	0.553	0.483	-0.248	0.564	0.007	1.526	-0.027	0.453	-0.439	1.513	-1.29	1.684	0.15	0.048	-1.122	1.606	-0.616	0.237	0.041	0.507	-0.942	1.234	0.527	0.406	0.355	-0.009	0.847	1.433	0.287	0.409	-0.03	-0.116	-0.495	0.969	0.184	-0.537	0.283	0.965	-0.85	-0.333	0.166	-1.682	0.256	-0.179	0.348	0.076	0.547	0.162	1.866	-0.083	0.517	2.021	0.418	1.2	0.995	0.924	0.573	0.548	0.647	2.829	0.363	0.817	2.851	-0.743	-0.566	0.357	-0.081	0.311	1.131	0.48	0.381	-0.935	2.868	0.368	-0.149	0.451	0.382	-0.408	-0.044	0.371	-0.261	1.501	0.867	-0.061	-0.186	0.665	-1.931	-1.263	0.34	0.467	0.573	1.214	0.169	0.325	0.345	0.411	0.769	-0.497	-0.354	0.392	-0.646	-0.037	1.1	-1.168	3.102	0.644	0.868	0.193	0.735	0.413	0.418	1.181	0.299	1.023	-1.67	0.513	0.894	0.441	-1.997	-0.114	0.454	0.345	0.325	-0.056	-0.105	-0.314	0.16
X59	X57370	0.635	0.303	0.264	0.707	-0.368	1.077	0.099	0.175	0.3	0.218	0.353	0.237	-0.463	-0.071	1.392	-0.245	0.443	0.526	0.313	0.869	0.314	-1.55	-0.042	1.024	-0.002	0.884	-2.057	0.285	0.378	0.431	0.392	0.284	0.253	-1.21	0.279	-1.372	0.264	-0.384	1.387	0.423	0.386	0.366	-0.51	-0.184	0.332	-0.012	0.346	-2.378	-0.045	-2.291	0.477	0.291	0.233	3.364	0.283	-0.506	0.38	0.442	0.099	0.516	-2.62	0.637	0.023	0.32	0.841	0.297	1.294	1.494	0.314	-2.56	-0.266	0.159	-0.227	2.373	0.739	0.282	0.351	-0.151	0.59	-0.497	0.631	0.929	0.12	0.159	0.335	0.352	0.427	-0.867	2.852	-1.427	0.374	0.294	0.097	-1.308	0.171	0.298	0.345	-0.231	0.047	0.632	0.302	0.277	0.376	-0.42	0.155	0.901	0.714	-0.327	-1.178	-0.249	0.302	-3.596	0.309	0.299	1.201	0.041	0.233	-0.0	0.254	0.482	-0.01	0.351	-0.36	2.739	0.083	0.237	0.173	-0.417	0.494	0.862	0.461	-0.382	0.29	0.576	1.635	0.334	-0.215	-0.261	-0.601	0.614	-0.018	2.143	0.837	0.259	0.697	0.355	0.155	0.543	0.691	-0.055	0.745	0.213	-0.411	-0.324	1.013	0.258	0.171	0.898	0.231	0.016	0.912	0.773	4.308	0.281	0.366	1.77	0.118	0.26	0.347	0.737	0.25	1.376	0.391	-0.818	0.414	-0.205	0.437	-0.044	0.896	0.165	-1.464	0.036	0.938	0.947	-0.956	1.132	0.378	0.318	0.09	0.314	-0.249	0.278	-0.228	1.152	0.527	0.321	0.924	-0.037	0.057	0.385	0.619	0.301	0.8	0.032	0.498	-0.346	-0.186	0.267	0.233	0.331	-0.661	0.106	-1.23	0.309	1.504	1.952	-5.405	0.397	0.004	0.27	3.135	0.283	0.786	0.866	2.143	0.788	0.35	0.276	-0.175	-0.47	0.024	-0.862	0.514	0.603	0.832	0.029	1.394	0.812	-0.106	0.066	1.318	-0.737	-0.159	1.403	0.286	5.545	0.077	0.29	0.292	0.259	-0.049	2.376	-0.246	0.295	0.69	-0.096	1.093	0.085	-1.018	2.201	0.288	0.768	-0.452	-0.167	0.337	2.058	0.101	0.36	-0.416	1.779	0.201	0.291	0.412	0.338	-2.823	1.133	0.418	0.687	0.08	1.681	0.829	0.502	0.295	-0.573	0.1	-0.455	1.07	-0.225	0.441	0.286	0.102	-0.12	-0.889	-0.391	0.401	-0.471	0.3	0.333	0.008	-0.127	0.43	0.194	2.957	0.352	0.357	-2.851	0.367	0.368	0.778	-0.339	0.002	0.554	-0.487	1.038	-0.267	0.487	2.645	-0.015	0.675	0.292	0.429	0.395	0.994	0.1	0.316	0.265	1.497	0.242	0.191	0.358	0.303	0.413	1.291	0.274	0.646	2.092	0.393	0.27	0.284	0.825	0.536	-0.639	0.159	0.157	-0.244	-2.565	0.208	-0.237	0.268	0.883	0.607	0.45	0.052	1.471	-0.924	3.58	0.954	0.854	4.138	0.641	2.955	-1.022	0.766	-0.131	0.324	1.297	0.161	0.858	-0.805	-0.014	0.933	0.146	-2.818	0.58	0.369	0.316	0.298	-0.304	0.289	0.056	-1.508
X59	X53010	0.647	0.078	0.222	0.551	-0.385	0.905	0.198	0.143	0.164	0.096	0.424	0.153	0.197	0.428	2.001	-1.514	0.092	0.492	0.219	0.584	0.212	-0.891	0.006	0.54	-0.117	0.515	-3.282	0.23	0.437	0.421	0.355	0.168	1.387	-0.209	0.155	-0.612	0.198	-0.752	0.784	0.307	-0.009	0.295	-0.16	-0.644	0.221	0.194	0.284	-1.149	0.102	-1.116	-0.568	0.201	0.164	2.535	0.237	-0.435	0.235	0.397	0.184	0.562	-3.372	0.42	0.289	0.516	0.579	0.2	1.627	1.757	0.295	-2.795	-0.309	0.255	-0.348	3.114	0.632	0.206	0.239	-0.39	0.371	-1.164	0.574	1.256	0.357	0.196	0.264	0.29	0.143	-1.567	2.121	-0.253	0.274	0.286	0.155	-1.814	-0.136	0.208	0.242	-1.275	-0.182	0.297	0.21	0.345	0.331	-0.147	0.204	0.365	0.58	-0.572	-0.919	-0.113	0.5	-5.299	0.212	0.243	1.71	0.275	0.207	-0.411	0.216	0.44	-0.754	0.281	0.553	3.347	0.23	0.078	0.133	-1.25	0.509	0.916	0.223	0.922	0.266	0.498	1.902	0.306	-0.06	-1.228	-0.549	0.943	-1.617	2.256	1.0	0.303	0.806	-0.176	-0.385	0.409	0.33	0.32	1.037	0.15	-0.863	-1.248	1.162	0.332	0.187	0.28	0.201	0.09	2.776	-0.529	6.313	0.202	0.106	2.129	0.198	0.166	0.273	0.867	0.171	2.732	0.404	-1.695	0.352	0.067	0.017	-0.171	0.706	0.141	-1.362	-0.047	1.666	2.215	-0.646	1.082	0.315	-0.051	0.408	0.444	-0.572	0.18	0.264	1.474	0.563	0.194	0.799	-0.032	-0.417	0.514	0.722	0.188	0.405	-0.115	0.228	-0.129	-0.571	0.175	0.248	-0.318	-1.132	-0.052	-2.445	0.218	1.174	1.796	-2.721	0.361	0.2	0.218	5.003	0.209	1.466	0.959	0.847	0.137	0.207	-0.132	-0.235	-0.661	-0.008	0.694	-0.187	0.312	1.248	-0.045	1.484	2.226	-1.124	0.881	-1.292	0.707	0.096	0.904	0.176	3.689	0.197	0.198	0.246	0.077	-0.55	1.874	-0.082	0.288	0.289	-0.477	1.022	0.52	-0.93	-0.853	0.416	0.547	0.069	-0.592	0.335	1.858	0.196	0.103	-0.368	1.256	0.167	0.193	0.208	0.225	-0.291	0.59	0.443	1.132	-0.078	0.869	0.416	-0.601	0.198	-0.586	0.151	-0.366	0.221	-1.0	0.385	-0.564	-0.056	-0.202	-1.297	-1.445	0.358	-3.113	0.11	0.308	0.104	-0.092	-0.302	0.019	0.582	0.293	-1.976	-5.569	0.245	-0.977	-0.001	-2.226	1.106	0.155	0.448	0.18	-0.142	0.59	0.988	0.064	1.897	0.19	0.306	0.377	1.087	-1.751	0.242	0.21	1.41	0.216	0.737	0.226	0.468	0.221	1.256	0.211	0.392	2.227	-0.066	0.197	0.156	-0.616	-2.607	-2.82	0.17	-0.011	-0.876	0.138	0.324	-0.133	0.122	1.004	0.128	0.873	0.445	1.454	0.359	4.057	0.684	0.708	4.325	-0.494	2.958	-0.573	0.977	-0.876	0.178	0.912	0.126	-0.137	0.523	-0.4	0.786	0.211	-2.418	0.718	0.331	0.243	0.141	0.342	0.178	0.654	-1.414
X59	X1645	-0.178	0.057	-0.027	0.562	0.732	-0.411	-0.02	-0.061	-0.044	0.231	0.338	-0.056	-1.412	-0.727	-0.086	0.303	0.136	-0.12	-0.136	-2.42	-0.12	-1.045	-0.072	0.133	0.297	-0.667	0.031	0.158	-0.183	1.38	0.088	-0.309	0.227	-2.214	0.612	-0.559	-0.053	-0.528	0.041	-0.13	1.593	-0.023	-0.103	0.054	-0.035	-0.051	-0.357	-0.114	0.098	-0.126	-0.489	-0.07	-0.1	5.284	0.03	-0.478	0.647	-0.417	0.062	-0.258	1.903	0.251	0.118	-1.095	0.182	-0.056	-2.663	0.697	1.229	-0.112	-0.069	0.016	-0.048	0.079	1.166	-0.043	-0.117	2.046	0.078	-0.051	-0.299	-2.047	-0.191	-0.83	-0.033	-0.017	0.087	-0.629	0.263	3.13	-0.017	0.379	-0.056	-0.181	-0.352	0.159	-0.14	-1.978	0.028	0.303	-0.103	-0.135	0.321	-0.443	0.473	0.421	-0.172	-0.559	-0.033	0.093	-0.085	0.765	-0.097	0.357	-0.202	-0.23	-0.006	-0.158	-1.62	-0.029	-0.013	-0.009	0.475	0.432	-0.107	0.053	0.721	0.359	-0.236	-2.158	0.475	-0.442	-0.69	0.366	0.336	0.831	0.08	-0.237	-0.107	0.05	-0.712	0.756	-0.126	-0.068	-0.064	-0.245	0.326	0.763	-0.162	-1.712	-1.029	-0.251	0.1	0.43	-0.431	0.12	-0.021	-0.086	-0.021	-0.11	-1.272	0.41	1.424	-0.073	0.246	0.553	0.401	-0.048	0.054	-0.289	0.54	0.826	-0.535	-0.119	-0.093	0.412	-0.162	0.141	-1.59	-0.212	0.233	-0.067	0.278	0.942	0.201	-0.384	-0.158	-0.097	-0.796	0.295	-1.372	-0.052	0.385	0.255	-0.162	0.239	0.03	0.075	-0.295	0.068	0.25	-0.043	-0.637	-0.098	-0.753	0.42	-0.362	-0.098	0.03	-0.335	0.921	0.268	-0.249	-0.02	0.409	0.492	-1.245	0.106	-0.02	-0.001	0.895	0.46	0.699	-0.15	0.813	1.593	0.816	-0.099	0.431	0.152	-0.219	-0.971	-1.627	0.698	-0.925	-0.254	0.248	-0.821	-1.82	-0.566	-2.257	-1.971	-0.348	-1.455	-0.029	0.477	-0.009	-0.06	-0.239	-0.005	0.274	-1.908	-1.688	-0.28	-0.417	-0.198	0.597	0.062	-0.197	-1.828	1.228	-0.725	0.6	1.449	0.584	1.17	-0.001	-0.07	-1.161	-0.823	-0.217	-0.015	-0.283	0.698	1.435	-0.522	-0.428	-0.186	0.009	1.27	0.962	1.829	-0.041	-0.34	-0.189	-1.674	1.935	0.205	-0.298	0.876	-0.084	-0.814	-1.15	0.046	0.246	1.853	-0.048	-0.173	0.048	-0.177	0.722	-0.504	-1.155	-0.295	-2.986	-1.405	-0.184	-1.438	0.73	-3.564	1.042	0.337	0.684	2.133	-0.192	0.479	-1.202	-0.761	-0.868	-0.07	0.09	0.149	-1.389	-0.014	0.477	0.316	0.116	0.102	-0.289	-0.34	0.799	-0.74	1.065	-0.251	0.202	1.422	-0.506	-0.036	-0.13	0.984	-2.155	-0.272	0.024	-0.332	1.655	-1.025	0.513	0.356	-0.14	1.137	-0.968	1.805	-0.533	-1.406	-0.578	-2.174	0.226	0.784	2.172	0.069	-0.372	-0.3	-0.612	1.018	0.317	-0.827	-0.049	-0.183	-1.796	0.815	0.899	-0.451	0.298	0.664	-0.347	0.082	-0.036	-1.202	-0.076	-1.074	-0.916
X59	X34534	-0.108	0.149	0.048	0.484	0.184	0.481	-0.014	-0.073	-0.033	-0.98	0.54	-0.014	0.891	-0.356	-0.752	1.072	0.327	0.12	-0.031	-1.775	-0.174	-1.918	-0.087	-0.112	-0.43	-0.853	-1.867	0.167	-0.673	1.183	0.335	-0.922	0.732	-1.958	0.316	0.641	-0.03	1.61	-0.373	0.248	1.0	-0.143	-0.16	0.267	0.302	-0.01	0.21	-2.371	0.192	-0.898	-1.331	-0.01	-0.225	3.346	0.024	-0.617	0.417	-0.397	0.225	-0.493	3.11	-0.057	0.94	-1.006	1.089	-0.02	1.043	-0.115	0.803	-0.781	-0.08	0.173	-0.238	-0.917	0.036	-0.024	0.093	0.611	0.943	-0.269	-0.104	-0.867	-0.095	-0.883	-0.079	-0.282	-0.16	-1.401	1.039	1.955	-0.063	0.082	-0.012	-1.249	-0.565	0.037	0.211	0.145	-0.075	0.577	-0.151	-0.174	0.367	-1.43	0.16	0.452	0.476	-0.446	-0.097	0.581	0.673	1.842	0.084	0.284	-1.25	-0.772	-0.013	0.033	1.09	0.072	-0.908	0.088	0.238	1.788	-0.36	-0.023	0.282	1.039	-0.051	-0.066	-0.314	-0.629	-0.158	-0.138	-0.62	0.4	0.018	-0.449	-0.123	-0.466	-1.207	1.278	-0.018	1.684	-0.623	-0.639	1.078	1.065	-0.457	-0.895	-0.464	-0.57	-0.171	0.754	0.659	-0.432	-0.095	0.079	-0.036	0.005	0.466	-0.233	4.261	-0.008	-0.088	-1.119	0.152	-0.01	0.115	0.265	0.033	1.409	-0.479	-0.389	0.342	1.056	-0.288	0.042	0.01	-0.298	-0.99	-0.056	1.191	-0.017	-1.278	0.576	-0.263	-0.12	-0.716	0.086	-1.645	0.001	1.107	1.202	0.217	0.591	0.001	0.611	-0.378	-0.099	0.548	0.03	0.701	-0.073	-0.239	0.023	-0.962	0.042	0.04	-0.449	-0.002	0.666	-3.14	0.048	0.7	0.231	1.564	0.253	-0.225	0.057	4.267	-0.021	0.889	0.585	-1.628	1.296	0.669	-0.974	0.122	0.624	-0.073	-1.133	-0.149	1.872	-0.98	-0.346	0.929	-0.697	-1.763	-0.393	4.431	-2.64	-0.081	0.705	-0.01	4.318	0.368	0.013	0.271	-0.231	0.069	-1.794	-0.244	-0.079	-0.18	0.133	0.825	0.157	-0.738	-2.228	-0.753	-0.663	0.586	0.672	-1.213	-0.974	0.013	0.093	-0.404	-4.448	-0.116	-0.008	-0.024	-0.035	0.533	-0.169	0.477	-0.043	0.004	0.199	0.887	0.56	-0.02	-0.544	-0.161	-2.303	1.052	-0.1	0.006	0.208	0.382	0.126	-1.199	-0.54	-0.038	-0.355	-0.027	0.108	0.092	-0.033	0.168	-0.355	-1.692	-0.193	-3.928	-1.554	-0.206	-0.462	0.228	-1.75	1.117	-1.057	0.255	0.089	-0.096	-1.006	1.437	-0.15	-0.962	0.04	-0.183	0.088	-1.23	-1.418	0.501	0.489	-0.4	0.086	-0.119	-0.197	0.281	0.147	0.326	-0.079	0.086	1.821	-0.611	-0.012	-0.113	0.341	1.464	-0.022	0.033	0.289	1.001	0.091	0.389	-0.081	-0.097	0.816	-2.185	1.123	-0.819	-1.352	-0.863	-1.93	0.258	1.147	2.222	-0.793	-0.101	-1.362	0.186	1.023	-0.071	1.35	-0.016	-0.671	-1.776	0.718	0.922	-0.412	-0.629	1.54	-0.216	0.246	-0.01	-0.504	-0.035	0.287	0.606
X59	X60	-0.37	0.446	0.464	0.683	0.698	0.367	0.583	0.602	0.536	1.182	0.687	0.595	0.891	-1.878	1.329	0.956	0.63	0.646	-0.837	0.779	0.29	0.912	0.459	0.527	0.775	0.198	0.712	0.338	0.73	0.676	0.567	0.652	2.711	-0.225	0.522	1.398	0.57	1.857	0.843	0.575	0.32	0.604	0.508	0.47	0.491	0.266	0.521	1.186	0.409	0.62	0.96	0.52	0.617	3.512	0.596	0.873	-0.228	0.461	0.575	-0.01	2.325	0.083	0.645	0.811	1.15	0.332	2.119	0.802	0.258	-0.493	-0.338	0.46	0.856	1.801	0.624	0.501	0.281	0.638	0.614	0.341	0.689	0.999	0.121	0.762	0.483	0.701	0.691	1.452	1.701	1.1	0.58	0.476	0.478	-1.524	0.408	0.535	0.241	-0.792	0.611	0.853	0.528	-0.065	0.544	-0.969	0.982	1.184	0.305	0.7	0.799	0.069	0.53	0.118	0.586	0.699	1.119	0.125	0.493	0.344	1.326	0.653	0.032	0.589	0.647	0.996	-0.092	0.606	-0.968	0.868	0.288	1.367	0.531	0.496	0.645	0.697	-0.191	0.6	0.556	0.532	0.227	0.709	0.568	1.864	0.481	0.983	0.878	0.679	1.279	0.368	0.734	1.01	0.162	0.501	0.612	0.541	0.737	0.619	0.313	0.817	0.535	0.058	0.896	0.97	1.486	0.485	0.66	1.521	0.611	0.514	0.592	0.538	0.502	1.443	0.663	0.821	0.187	0.821	0.646	0.477	0.325	0.681	0.839	0.506	1.16	1.431	0.674	0.974	0.602	0.572	1.027	0.527	-0.705	-0.179	0.801	1.02	0.677	0.65	1.239	0.673	0.426	0.736	0.697	0.416	1.167	0.546	0.704	0.498	0.381	0.447	0.538	0.591	1.0	0.475	0.805	0.451	1.255	1.577	1.741	0.434	0.618	0.422	3.163	0.594	1.002	-0.501	0.819	1.368	-0.723	0.708	0.817	1.07	0.507	0.631	1.447	0.828	0.792	0.413	0.772	-0.369	0.45	0.733	1.602	-0.91	0.873	1.313	0.56	-1.318	0.536	-0.325	0.182	0.328	0.393	0.134	-2.531	0.623	0.456	0.286	0.938	0.479	0.656	0.262	0.944	0.861	-0.357	-0.607	1.636	0.977	0.48	0.579	0.543	0.838	0.211	0.554	0.513	0.698	1.238	1.837	0.735	1.248	0.566	0.572	-0.978	1.267	0.598	0.592	0.431	1.105	1.51	0.877	-0.113	0.832	0.649	0.86	-0.072	0.854	0.375	1.29	0.2	0.14	0.49	0.567	0.659	0.694	-0.871	0.435	-0.907	-0.284	0.543	0.733	0.532	-1.404	1.018	0.57	0.689	2.066	0.595	0.809	1.998	-0.658	0.492	0.6	0.478	0.56	1.431	0.855	-0.042	0.514	1.316	0.505	0.278	0.551	0.733	0.601	0.749	0.446	0.066	1.302	0.848	0.47	0.246	0.971	2.179	-0.003	0.57	0.305	1.223	-0.171	0.152	-0.107	0.478	1.049	1.027	1.419	0.848	1.204	0.925	0.289	0.513	0.712	1.725	0.615	0.734	0.033	0.784	0.836	-0.019	1.245	0.543	0.983	-0.706	0.655	-0.791	-0.352	1.353	0.519	0.4	0.597	0.554	-1.164	0.532	0.828	1.145
X59	X40045	0.431	0.134	0.168	0.458	-0.143	1.252	0.215	0.124	0.222	0.711	0.165	0.003	0.113	-1.806	1.355	0.894	0.336	0.632	0.233	0.25	0.244	0.439	0.229	-1.069	-0.075	0.433	0.662	0.285	0.424	0.265	0.261	0.613	-4.099	0.533	0.053	-1.245	0.23	-2.571	0.418	0.037	-0.058	0.272	-0.161	-0.032	0.121	0.226	0.243	-0.704	0.016	-1.27	2.196	0.186	0.141	3.605	-0.297	0.008	0.355	0.571	0.233	0.069	-0.695	0.661	-0.978	0.473	0.702	0.234	2.628	1.077	0.484	0.457	0.198	0.247	0.736	-0.019	0.783	0.236	0.257	0.12	0.174	-0.076	0.034	0.707	0.306	-0.177	0.091	0.331	0.275	0.349	0.921	-0.193	0.331	0.208	0.066	0.11	-0.21	0.24	0.189	-2.655	-0.041	0.292	0.241	0.301	0.397	0.099	0.52	-0.23	-0.633	0.432	0.056	-0.051	0.404	-5.254	0.144	0.443	1.496	0.071	0.247	0.1	0.755	0.131	0.522	0.25	0.427	-1.084	0.246	0.267	0.2	0.159	0.075	0.785	-0.443	-0.665	0.134	-0.175	2.633	0.212	0.208	0.382	-0.086	0.162	0.061	0.832	0.14	-0.028	0.591	-0.003	1.031	0.274	0.414	0.642	1.165	0.178	0.1	0.752	0.69	0.579	-0.541	0.787	0.228	0.255	-2.61	1.569	0.857	0.158	0.418	0.13	-0.253	0.212	0.243	0.611	0.091	-0.131	0.503	3.116	0.398	0.009	-0.038	0.438	0.345	-0.783	-0.278	0.053	1.351	1.89	0.124	1.128	0.278	0.115	-0.487	0.573	-0.473	0.139	-0.08	1.316	0.34	0.289	-0.112	-1.503	0.062	-0.434	0.117	0.208	1.491	0.301	0.215	-0.852	-0.657	0.216	0.211	-0.171	0.832	0.44	0.439	0.248	-0.042	0.38	-4.931	0.311	0.303	0.25	-3.786	0.211	0.761	0.422	2.215	0.57	-0.139	0.196	0.621	-0.882	0.071	0.363	-1.404	-0.068	1.456	0.194	0.789	1.691	3.097	0.812	1.813	-0.464	0.763	-0.332	0.231	5.544	0.274	0.235	0.194	0.256	0.362	-0.608	-0.464	-0.128	0.059	0.295	-3.17	0.533	-0.295	1.46	0.886	1.184	-2.48	0.981	-2.647	2.122	0.055	0.278	-0.88	1.004	0.1	0.037	0.046	0.464	0.091	0.056	0.353	0.456	0.22	0.232	0.384	0.177	0.119	0.142	-0.119	-0.913	0.568	0.191	0.083	0.375	0.222	0.817	-0.91	0.589	0.042	0.457	0.227	0.12	0.268	0.063	0.569	-0.125	4.404	-0.161	8.24	0.387	0.124	-0.651	0.559	-0.061	-0.549	0.523	-0.985	0.156	0.066	0.41	1.638	-0.499	-0.096	0.166	0.238	0.3	0.318	0.629	0.388	0.012	2.493	0.228	0.289	0.211	0.442	-0.243	1.131	0.279	0.386	1.019	0.413	0.232	0.093	0.067	0.365	-1.857	0.203	0.282	0.615	0.942	0.314	-0.084	0.242	1.096	-0.392	1.623	0.036	-0.545	0.248	0.13	0.787	-1.18	3.708	-0.376	-0.172	-0.25	0.495	0.547	0.53	0.582	0.231	1.516	-1.183	0.507	0.691	0.034	-1.44	0.325	0.407	0.217	0.231	-0.099	0.209	-0.505	-0.188
X59	X36756	0.315	-0.058	0.326	0.626	0.299	0.597	0.159	0.145	0.282	0.995	0.668	0.161	-0.256	-0.999	1.063	0.844	0.482	0.576	0.303	0.905	0.107	-1.424	0.257	0.282	0.613	0.132	-2.934	0.065	0.716	0.342	0.28	0.475	-1.746	0.204	0.404	-1.978	0.259	-0.121	1.385	0.087	0.442	0.36	0.054	-0.223	-0.004	0.279	0.386	-1.741	0.118	-0.417	-0.433	0.29	-0.035	1.946	0.27	0.549	0.355	0.543	0.263	0.326	-0.412	0.401	-0.024	0.268	-0.218	0.235	-2.128	1.512	0.574	-0.546	-0.136	0.263	0.476	0.991	0.655	0.294	-0.803	0.438	0.623	0.4	-0.792	0.866	0.239	-0.253	0.208	0.401	0.065	0.741	0.246	-0.392	0.303	0.371	-0.199	0.393	-0.241	0.275	0.274	-2.719	0.239	-0.16	0.296	-0.004	0.184	0.149	0.345	0.925	-0.209	0.703	-0.016	-0.985	0.72	-2.915	0.273	0.218	1.557	0.56	0.301	0.189	1.003	0.52	0.526	0.344	0.669	0.761	0.022	0.067	0.38	-0.051	-0.228	0.057	0.16	-0.996	0.255	0.464	2.322	0.147	0.295	0.331	0.291	0.695	0.793	1.801	0.176	-1.198	0.379	0.041	1.25	-0.501	-0.02	0.258	0.932	-0.009	-0.044	1.017	1.007	0.12	0.308	-0.358	0.287	0.242	0.534	0.508	1.537	0.284	0.502	0.63	-0.125	0.286	0.289	0.741	-0.017	2.081	0.5	-0.213	0.6	0.633	-0.29	0.433	0.635	-0.519	-1.18	0.003	0.967	1.452	-0.683	0.938	0.347	0.133	0.633	0.744	0.172	0.183	0.838	1.04	0.511	0.514	0.347	0.289	-0.521	0.413	0.609	0.006	0.897	0.006	0.502	0.755	0.723	0.313	-0.05	-0.637	-0.866	0.648	1.456	0.243	1.194	1.595	1.527	0.373	0.336	0.277	1.554	0.24	1.404	0.82	-0.762	-0.327	-0.006	-0.26	0.662	-0.28	0.194	1.915	-0.396	0.749	1.139	0.314	0.28	3.355	-0.758	0.681	-0.575	1.934	1.726	0.874	0.166	5.444	-0.693	-0.179	0.148	0.252	0.227	2.063	0.49	0.312	0.219	0.464	-1.041	0.539	-0.21	0.259	0.532	0.596	0.731	1.353	0.141	-2.045	0.187	0.371	-0.973	1.177	0.373	0.26	0.296	0.588	-3.797	1.873	0.484	0.474	0.291	-0.369	0.667	0.906	0.226	0.14	-0.005	0.482	-3.49	0.986	0.351	0.051	0.432	0.38	-0.169	1.105	0.355	-2.918	-0.203	0.298	0.315	0.02	0.571	0.405	3.198	0.234	-0.333	-1.717	0.117	3.032	0.484	1.154	0.705	0.631	0.683	1.407	0.302	-0.178	3.475	0.476	1.07	-0.777	0.271	0.297	1.919	0.574	0.446	0.027	2.213	0.279	0.934	-1.902	-0.503	0.589	0.908	0.324	0.539	1.387	0.885	0.283	0.292	-1.997	1.097	0.059	0.289	0.29	0.839	1.026	0.347	-0.106	0.214	0.858	-0.547	0.391	-1.145	-0.286	-1.15	-0.965	0.874	-1.121	5.374	-3.078	2.502	-0.075	0.827	-1.044	0.328	0.617	0.046	1.313	-0.361	0.103	-0.296	0.423	-0.328	0.83	0.215	0.323	0.206	-0.87	0.284	-0.571	0.479
X59	X52415	0.174	0.356	0.247	0.348	-0.192	0.555	0.267	0.219	0.287	1.472	-0.647	0.282	1.348	-1.462	1.556	1.588	0.484	0.384	0.311	1.028	0.227	-0.653	0.3	0.254	0.069	0.077	0.847	-1.522	0.332	0.284	0.341	0.434	-3.582	1.026	0.27	-0.354	0.29	0.191	-1.291	0.238	-0.413	0.343	-0.613	0.898	-0.14	0.295	0.382	-0.983	0.432	-1.968	1.843	0.299	0.28	7.411	-0.153	0.349	0.39	0.606	0.295	0.206	0.555	0.314	-1.667	0.244	0.744	0.29	0.885	0.292	0.088	-1.003	0.306	0.299	0.622	0.673	0.532	0.304	0.319	0.187	0.276	-3.262	0.284	1.021	0.175	0.281	0.285	0.292	0.347	-0.147	3.085	-0.175	0.372	0.507	0.214	1.177	-0.13	0.295	0.326	-0.229	0.376	0.507	0.306	0.154	0.286	0.872	0.634	-0.209	0.024	0.412	0.267	-0.078	0.671	-2.83	0.204	0.403	0.8	0.432	0.306	0.237	1.286	0.297	0.361	0.239	0.649	-0.287	0.27	-0.665	0.28	0.436	0.053	1.414	-0.146	0.164	0.382	0.161	2.007	0.274	0.187	0.334	0.285	0.085	0.808	0.846	0.385	0.393	0.38	0.241	0.561	0.324	0.691	1.206	1.015	-0.559	0.265	1.18	0.439	0.371	-0.007	0.793	0.288	0.314	-1.333	1.316	2.064	0.3	0.525	0.389	0.281	0.298	0.333	0.845	0.228	2.038	0.375	3.045	0.53	0.867	0.362	0.382	1.116	0.113	-0.153	0.25	0.697	0.775	-0.748	0.987	0.323	0.301	-0.352	0.728	-0.037	0.189	0.181	0.49	0.445	0.436	0.564	-0.187	0.19	0.106	0.359	0.26	1.255	-0.143	0.378	-0.089	0.032	0.319	0.318	0.175	0.458	0.636	1.578	0.308	0.219	1.479	-7.626	0.382	0.353	0.197	-5.623	0.303	1.556	0.486	1.526	0.285	0.047	-3.002	0.488	0.311	0.311	0.45	-0.43	0.348	1.188	0.22	0.835	1.844	0.063	0.455	-0.465	-1.046	-0.313	2.681	-3.588	1.753	0.322	0.281	0.28	0.308	0.424	-0.39	-0.796	0.214	0.176	0.323	-1.224	0.548	0.046	0.996	0.872	0.901	-2.284	-0.03	0.149	1.696	0.294	0.353	-0.082	0.993	0.165	0.177	0.356	0.262	0.245	0.66	0.003	1.002	0.29	1.591	0.439	0.175	0.277	0.207	0.131	-0.335	0.356	0.096	0.295	0.827	0.402	0.389	0.402	0.613	0.351	0.689	0.297	0.196	0.324	0.258	0.621	0.193	2.575	0.026	2.002	-3.51	0.258	0.212	0.476	-0.381	0.527	0.643	-0.471	0.29	0.209	0.141	4.543	0.148	-0.303	0.233	0.445	0.312	0.679	0.447	0.379	0.298	1.924	0.32	0.332	-0.01	0.347	-0.01	0.712	0.331	0.323	0.717	0.4	0.299	0.258	0.285	0.986	-1.167	0.297	0.413	0.731	0.159	0.302	0.28	0.33	0.699	-0.7	0.867	-0.413	-0.046	0.195	-0.066	0.17	-0.468	4.424	-0.939	0.394	0.286	0.659	0.522	0.373	0.963	0.295	1.179	-0.943	0.21	0.839	0.073	0.033	0.118	0.171	0.359	0.252	-0.19	0.298	-0.301	0.873
X59	X57330	0.635	0.424	0.399	0.76	0.009	0.434	0.241	0.057	0.384	0.916	0.724	0.376	0.347	0.597	0.529	-0.398	0.507	0.116	0.355	-0.246	0.261	3.202	0.38	0.862	-0.339	0.914	-2.505	0.339	0.109	0.507	0.421	0.301	-1.928	-0.018	0.306	-2.315	0.134	-0.32	1.389	0.496	0.49	0.421	-0.055	0.342	0.293	-0.415	0.464	-6.08	0.402	0.225	-1.31	0.349	0.414	2.46	0.282	0.479	0.056	-0.323	-0.151	0.525	-1.074	0.008	0.721	0.487	1.035	0.138	2.081	1.742	0.593	-0.71	-0.419	0.276	0.285	3.191	0.313	0.388	0.491	0.327	0.549	-1.074	0.346	1.173	0.398	-0.472	0.415	-0.124	-0.012	-0.419	0.046	0.83	0.011	0.426	0.278	-0.502	0.489	0.378	-0.004	-1.551	0.347	0.51	0.388	0.22	-0.087	0.578	0.647	1.638	0.868	0.557	0.219	-0.671	0.677	0.119	0.133	0.506	2.583	-0.038	0.376	0.403	0.914	0.341	-0.431	0.317	-0.664	1.461	-0.061	0.356	0.207	0.301	0.523	0.976	0.298	0.498	0.439	0.594	1.38	0.419	-0.086	-0.071	0.18	0.762	-0.548	1.898	0.75	1.407	0.921	-0.108	1.308	0.507	-0.956	1.04	1.086	-0.211	-0.166	0.2	1.15	0.207	0.314	0.82	0.384	0.104	1.601	0.976	4.088	0.386	0.548	0.953	0.411	0.377	0.407	0.858	0.397	1.709	0.118	-0.457	0.625	0.651	0.581	0.234	1.315	0.301	-1.186	0.109	1.507	1.808	-1.371	0.889	0.441	0.397	-0.756	0.231	-1.658	0.28	0.844	1.093	0.496	0.54	0.538	0.323	-0.261	0.543	0.553	0.146	0.922	-0.435	0.405	0.391	-0.681	0.317	0.394	0.186	-0.563	0.644	-1.051	0.367	0.992	1.588	-1.024	0.462	0.425	0.34	3.627	0.146	1.88	0.912	2.166	0.378	0.632	-0.098	0.658	-0.406	0.388	-1.839	0.236	0.701	1.06	0.073	1.505	0.995	-0.792	0.369	-0.102	-0.897	0.156	1.743	0.265	5.42	-0.044	0.366	0.341	0.352	0.375	2.253	0.374	0.434	0.568	0.052	0.629	0.511	-0.916	0.862	0.939	0.085	-1.495	0.887	1.401	0.32	0.17	0.415	-0.236	0.378	0.419	0.364	0.438	0.37	-0.393	0.544	0.5	0.771	0.292	1.133	1.103	0.591	0.366	-0.564	0.116	-1.238	1.057	0.394	0.491	0.025	0.421	0.34	-0.903	0.392	0.458	-0.672	0.032	0.35	0.291	0.274	0.784	0.274	1.891	0.416	-1.107	-0.982	0.359	0.062	0.596	-0.616	1.16	0.633	0.633	2.393	0.233	0.195	2.316	0.537	0.732	0.385	0.134	0.43	1.427	0.271	0.446	0.471	1.965	0.367	0.696	-0.138	0.143	0.719	1.153	0.272	0.404	1.699	0.489	0.387	0.175	-0.444	1.956	-0.29	0.26	0.268	0.118	-2.605	0.479	0.366	0.279	0.527	-0.059	0.681	-0.346	1.313	-0.341	2.894	0.267	0.715	3.457	-0.076	2.504	-0.618	0.772	0.475	0.489	1.234	0.281	-0.677	0.197	0.067	0.813	0.438	-2.138	0.48	0.036	0.399	0.377	0.559	0.317	0.029	-0.769
X59	X57515	0.587	0.3	0.187	0.845	-0.103	-3.14	0.199	0.11	0.202	1.465	0.976	0.176	-0.28	1.272	-8.061	0.423	0.24	0.28	0.193	0.566	0.154	1.485	0.151	1.079	0.279	0.072	-0.922	0.293	-0.098	0.53	-0.024	0.215	-2.452	0.065	0.046	-1.683	0.17	0.6	0.983	0.437	0.379	0.208	-0.376	-0.02	0.261	0.122	0.375	-2.454	0.26	-0.281	-3.206	0.192	0.204	-2.06	0.15	0.95	0.219	-2.07	0.042	-0.106	-0.225	-0.478	-0.049	-0.217	1.235	0.198	2.402	1.49	0.64	-2.241	-0.897	0.056	0.194	2.12	0.34	0.182	0.424	0.323	0.169	-0.479	-0.718	0.797	0.254	-0.034	0.172	0.378	0.168	-0.386	2.065	1.13	0.113	0.168	0.191	-0.927	0.392	0.109	-0.23	1.795	0.071	-0.278	0.204	0.127	0.328	0.494	0.756	1.567	0.173	-0.063	0.162	-0.452	0.22	0.264	-0.356	0.214	1.615	-0.282	0.168	0.188	0.817	-0.161	0.033	0.061	0.556	-0.929	0.24	0.073	0.274	0.72	0.141	1.124	0.026	1.847	-0.125	0.567	1.948	0.307	0.215	0.238	-0.064	0.328	0.21	1.415	0.936	0.234	0.158	-0.245	0.424	0.538	-1.667	0.846	0.908	-0.346	0.087	-0.376	0.657	0.253	0.207	0.78	0.194	0.206	0.593	0.594	3.632	0.171	0.445	1.261	0.121	0.151	0.184	0.744	-0.007	2.083	0.04	-0.775	0.536	0.604	0.495	-0.204	1.149	0.72	0.09	0.065	1.001	0.9	-0.282	-1.439	0.28	0.194	-1.329	0.613	-0.334	0.191	0.883	1.098	0.2	0.455	0.387	0.447	-0.372	0.521	0.431	0.143	-1.413	-0.208	0.337	0.532	0.109	0.234	0.226	0.008	-0.699	0.463	-0.002	0.218	0.211	0.956	1.748	0.072	0.186	-0.45	1.165	0.205	-0.269	0.441	1.609	1.6	0.446	-0.743	0.213	1.424	0.253	-0.005	-0.127	0.092	0.137	0.089	1.24	-0.913	-4.238	0.798	0.533	1.169	0.362	1.068	0.198	5.021	0.184	0.146	0.219	0.119	0.229	0.402	2.228	0.082	0.208	0.346	0.183	0.474	-0.839	0.527	0.278	-0.69	0.182	0.895	1.239	0.58	0.162	0.285	-0.562	1.114	0.156	0.179	0.143	0.426	-0.465	-0.212	0.102	0.266	0.17	1.342	1.441	-0.956	0.206	-0.424	0.257	-0.765	1.576	1.037	-0.048	-0.934	-0.2	-0.154	-0.253	1.126	0.25	0.091	0.2	-0.081	0.234	0.092	0.74	-0.449	-1.763	0.341	-7.746	-7.334	0.104	0.823	0.688	1.532	1.056	0.508	0.696	2.132	-0.197	-0.164	3.347	0.367	0.166	0.21	0.235	0.362	0.007	0.077	0.326	0.401	2.055	0.24	0.898	-0.132	0.507	0.58	0.965	0.043	0.986	1.681	-0.084	0.208	-0.053	0.35	1.029	0.9	0.149	0.205	-0.73	0.943	0.398	0.184	0.265	0.095	-0.009	1.389	0.105	0.38	-0.076	0.386	0.909	0.775	0.884	-2.569	3.374	-1.644	0.139	0.676	0.021	1.617	0.116	0.686	-1.405	-0.142	0.994	0.031	-2.979	0.956	-0.111	-0.111	0.195	-0.495	0.206	0.234	-0.508
X59	X1105	-1.02	0.357	-0.117	0.782	0.763	-0.432	0.062	-0.056	0.066	0.063	1.47	0.063	0.825	-0.201	-0.266	1.128	0.491	-0.353	0.073	-2.377	-0.053	-1.958	-0.09	0.76	-0.25	-0.245	1.619	-0.038	-0.262	0.819	0.19	-0.187	0.664	-3.315	0.171	-1.596	0.082	2.534	0.031	0.055	0.866	0.108	0.186	-0.316	-0.082	0.06	0.277	-3.794	0.074	-0.53	-1.625	0.069	-0.249	13.471	0.043	-0.528	0.327	0.278	0.121	0.112	0.858	1.308	-0.586	-0.22	0.979	0.029	-1.029	0.571	0.69	-0.34	-0.119	0.177	-0.689	0.81	0.24	0.098	-0.271	0.305	0.846	-0.045	0.003	0.348	-0.121	-0.512	-0.215	0.699	0.091	1.652	2.397	1.214	0.173	0.624	0.062	0.098	-0.469	0.104	-0.076	-1.342	0.226	-0.038	-0.144	-0.263	0.356	-0.297	1.002	-1.141	0.131	-0.524	0.325	-0.108	-0.183	-0.138	0.115	0.079	1.817	-0.704	0.125	-0.091	-0.398	-0.144	0.063	0.041	0.113	0.014	0.256	0.155	0.279	0.54	-0.339	0.955	-0.015	0.308	0.155	0.443	-0.164	0.26	0.066	-0.046	-0.091	0.032	-1.36	1.611	0.164	0.113	-0.537	-0.541	0.896	0.044	-0.56	-0.803	0.075	-0.542	0.265	-0.682	0.468	-0.193	-0.006	0.418	0.075	-0.069	-0.351	0.001	3.593	0.07	0.279	1.155	0.235	0.055	0.239	0.529	0.268	-0.566	-0.056	0.682	0.37	0.623	0.157	0.13	-1.157	-0.572	-0.869	-0.052	1.005	1.707	-0.602	0.558	-0.008	0.038	-0.331	0.61	-2.991	0.012	1.074	0.621	0.105	0.588	-0.112	-1.288	-0.628	0.477	0.722	0.027	0.604	-0.04	0.035	-0.016	-0.242	0.061	-0.016	-0.869	-0.095	0.663	-0.331	0.14	0.221	1.683	-1.141	0.182	-0.104	0.116	4.584	0.064	0.221	0.147	0.306	2.353	0.497	-0.825	-0.237	-0.638	-0.117	0.02	-0.025	1.005	0.364	-0.248	-0.208	2.672	-2.055	0.165	0.037	-1.428	-0.069	1.193	0.051	1.532	0.224	0.044	0.041	-0.216	-0.014	-0.715	-1.335	0.006	-0.382	0.312	0.43	0.202	-0.58	0.389	0.766	0.101	0.166	1.102	-0.371	-0.965	0.048	-0.224	-0.327	-3.163	0.294	0.057	0.316	0.722	-1.454	-0.459	0.421	-1.794	0.097	-0.977	1.146	1.325	0.032	-0.285	-0.199	-1.786	1.881	-0.359	0.087	0.596	0.527	0.051	-0.612	-1.512	-0.169	0.89	0.053	0.212	0.181	-0.128	0.869	-0.487	1.205	-0.221	-4.018	-2.921	-0.276	-2.084	0.177	-1.85	0.194	-0.066	0.31	0.814	-0.022	-0.647	1.694	-1.155	-0.058	-0.024	0.033	-0.119	-0.368	-0.652	0.432	0.125	-0.397	0.103	0.936	-0.365	-0.026	-0.11	0.513	0.141	-0.712	1.82	-0.311	-0.008	0.04	-0.244	2.642	-1.479	0.039	0.165	1.131	0.063	0.584	-0.173	0.038	1.316	-0.736	1.124	-0.704	-0.315	0.237	-0.651	-0.64	0.366	1.241	-1.726	-0.478	-1.097	0.536	0.931	0.038	1.661	-0.087	0.397	-2.129	0.73	0.954	-0.424	-1.905	1.706	-0.287	0.405	0.055	-1.242	0.033	-1.007	-0.223
X59	X34035	-0.78	0.377	-0.138	0.779	0.624	0.199	0.055	-0.085	0.064	0.061	1.096	0.057	0.326	-0.684	0.085	0.888	0.487	-0.689	0.082	-1.62	-0.019	-2.206	-0.136	0.441	-0.426	-0.54	1.746	0.188	-0.498	0.97	0.315	-0.275	0.399	-2.706	0.196	-2.026	0.081	2.633	0.267	0.021	0.787	0.135	0.132	-0.413	-0.065	0.063	0.216	-2.358	-0.215	-0.3	-1.304	0.074	-0.226	10.675	-0.086	-0.279	0.383	0.5	0.113	-0.111	0.669	1.086	0.237	0.26	1.118	0.05	-1.416	0.913	1.009	-0.778	-0.172	0.186	-0.595	2.275	0.143	0.101	-0.591	0.403	0.215	0.126	-0.105	0.135	-0.178	-0.512	-0.123	1.278	0.409	2.182	3.63	2.191	0.167	0.676	0.055	0.051	-0.362	0.113	-0.103	-1.631	0.303	0.241	-0.097	-0.313	0.253	0.097	1.142	-0.089	-0.65	-0.307	-0.095	-0.221	-0.426	-0.319	0.135	0.185	1.806	-0.354	0.127	0.019	-0.567	-0.113	0.259	0.072	0.388	-0.863	0.282	0.183	0.423	0.541	-0.413	1.018	0.133	0.425	0.199	0.311	0.151	0.226	0.05	-0.13	-0.236	0.28	-1.275	1.816	0.412	1.218	-0.491	-0.042	0.314	0.233	-0.553	-0.668	0.109	-0.474	0.18	-1.284	0.544	-0.125	0.038	0.369	0.059	0.07	-0.563	-0.013	2.604	0.064	0.218	1.16	0.26	0.06	0.231	0.292	0.283	0.341	0.185	0.488	0.154	0.769	-0.22	0.093	-1.838	-0.548	-0.704	-0.057	1.061	1.619	-0.295	0.889	0.009	0.123	-0.321	0.602	-3.326	0.009	0.777	0.21	0.21	0.517	-0.771	-0.446	-0.607	0.297	0.638	0.014	0.584	0.048	0.04	0.257	-0.141	0.086	0.035	-0.789	0.342	0.611	0.164	0.139	0.12	1.754	-1.376	0.122	-0.114	0.131	3.866	0.038	-0.973	-0.02	1.048	2.733	0.637	-0.422	-0.102	-0.472	-0.156	0.223	-0.002	1.175	0.036	-0.131	-0.058	1.455	-1.98	-0.144	-0.553	-2.23	0.696	-0.079	0.062	1.213	0.141	0.032	0.109	-0.106	-0.127	-0.651	-0.881	-0.187	-0.466	0.394	0.683	0.116	-0.475	-0.088	1.134	-0.049	0.246	0.846	-0.482	-1.385	0.064	-0.134	0.274	-2.843	0.224	0.044	0.286	0.655	-0.883	-0.315	0.465	-0.684	0.093	-0.499	1.188	1.389	0.021	-0.297	-0.208	-1.527	2.06	-0.167	0.002	0.431	0.501	-0.286	-0.978	-1.484	-0.192	1.026	0.063	0.163	0.172	-0.093	0.804	-0.35	1.628	-0.272	-3.77	-2.276	-0.318	-1.609	0.284	-1.079	-0.129	0.096	0.286	0.32	-0.051	-0.41	0.461	-1.153	0.023	-0.008	0.039	-0.03	0.199	-0.786	0.459	0.208	-0.447	0.121	0.673	-0.337	0.054	-0.11	0.348	0.133	-0.329	1.593	-0.179	-0.067	0.015	-0.639	2.412	-2.101	0.044	0.248	0.201	-0.43	0.496	-0.105	0.083	1.243	-0.783	1.202	-0.697	-0.346	0.177	-1.292	-0.794	0.355	0.545	-1.938	-0.526	-1.302	0.102	0.734	0.302	1.519	-0.055	0.05	-0.866	0.719	0.834	-0.39	-1.257	1.899	-0.294	0.424	0.036	-1.23	0.013	-1.178	-1.699
X59	X57511	0.452	0.338	0.171	0.363	0.32	0.859	0.245	0.022	0.261	0.418	0.479	0.263	0.498	0.385	1.3	0.457	0.407	0.028	0.286	0.104	0.246	-1.318	-0.001	1.072	-1.147	0.667	0.89	0.334	0.245	0.407	0.284	0.071	2.737	-0.276	0.255	-3.037	0.267	2.0	1.642	0.247	0.531	0.22	-0.159	-0.453	0.128	0.049	0.396	-0.249	0.176	-0.06	-0.993	0.185	0.162	7.368	0.262	0.673	0.348	0.496	0.283	0.345	-0.265	0.467	0.346	0.813	0.978	0.244	1.589	1.821	0.589	0.366	0.282	0.316	0.197	0.14	-0.187	0.261	-0.198	0.062	0.218	0.316	0.327	0.869	0.385	0.296	0.095	0.534	0.28	2.282	1.566	-0.162	0.336	0.43	-1.07	0.424	0.107	0.272	0.244	1.378	0.16	0.001	0.274	-0.059	0.422	-0.188	1.081	0.151	-0.575	-0.007	-0.491	0.071	-0.064	-6.019	0.286	0.029	1.263	0.22	0.284	0.109	1.145	0.231	0.344	0.161	0.566	0.829	0.434	0.211	0.286	0.39	0.359	0.789	0.452	-0.374	0.253	0.192	2.083	0.254	0.072	0.176	-0.229	0.374	0.151	1.902	0.856	0.874	-0.308	0.288	-0.108	0.476	-0.048	0.538	0.112	-0.2	0.045	-0.414	0.965	0.517	-0.189	0.831	0.257	0.262	-1.372	1.099	1.535	0.271	0.326	-0.211	0.316	0.272	0.326	0.492	0.266	0.799	0.167	2.805	0.414	0.306	-0.016	0.2	0.275	-0.188	-0.952	0.243	0.367	0.939	1.058	0.383	0.346	0.292	-0.185	0.677	-2.528	0.213	0.236	0.996	-0.548	0.514	-0.395	0.027	-0.305	0.181	0.627	0.054	0.793	0.326	0.196	-0.614	0.359	0.297	0.261	-0.17	0.468	0.326	1.055	0.161	1.074	1.394	1.502	0.188	0.089	0.254	2.244	0.262	-7.149	0.811	1.802	0.578	0.038	-0.036	0.417	-0.531	0.256	1.628	3.279	0.682	0.182	0.224	1.093	5.161	-1.557	-0.161	5.606	-3.272	1.174	-0.119	0.254	5.342	0.118	-0.036	0.335	0.152	0.288	0.019	-0.249	0.225	-0.334	-0.023	-1.116	0.56	-0.186	0.637	1.131	-0.148	0.204	0.808	-1.031	-1.173	0.235	-0.288	0.612	-0.642	0.285	-1.503	0.393	0.471	-0.507	0.282	0.372	0.566	0.267	0.386	1.596	1.426	-0.049	0.23	-0.18	-0.861	2.089	1.105	0.282	0.237	0.315	1.196	-2.235	-0.793	-0.024	2.21	0.272	0.17	0.305	0.18	0.87	0.143	3.329	-0.169	-5.297	-0.383	-0.527	-0.185	0.228	1.461	-0.103	0.384	0.206	0.894	-0.088	0.063	2.356	-0.491	-0.461	0.158	-0.265	0.397	0.711	0.086	0.462	0.385	2.774	0.295	-0.241	0.228	0.483	0.162	-2.228	0.308	-0.753	1.582	0.562	-0.175	-0.008	-0.13	1.619	-0.061	-0.055	-0.739	-0.035	-0.307	0.452	0.118	0.294	0.907	-0.984	-0.221	-0.579	-0.628	-0.472	-1.167	0.694	0.397	3.588	-0.289	-0.267	-2.904	0.665	0.832	0.041	1.565	0.041	1.341	-0.87	0.437	0.981	0.48	-3.993	0.763	0.467	0.357	0.271	-1.122	0.274	-1.899	-0.996
X59	X52608	-0.61	0.272	0.019	0.346	0.256	0.124	0.13	0.029	0.152	-1.267	0.657	0.104	0.549	-0.212	-0.36	1.9	0.401	-0.62	0.184	-1.743	0.168	-0.688	0.016	0.523	-0.539	0.502	0.512	-0.004	0.033	0.665	0.161	-0.0	-1.361	-2.107	0.189	-0.397	0.162	2.177	0.521	0.084	0.648	-0.206	0.044	-0.297	-0.046	0.13	0.325	-1.819	0.206	0.406	-1.291	0.156	-0.026	21.416	0.217	-0.333	0.259	0.287	0.178	0.514	1.692	0.246	-0.349	0.173	0.536	0.126	-0.149	0.707	0.658	-1.476	-0.026	0.18	-0.707	2.419	-0.035	0.17	-0.115	0.128	0.932	0.187	0.404	0.512	0.148	-0.674	-0.043	0.357	0.162	1.609	-1.628	0.788	0.268	0.403	0.131	0.628	-0.754	0.11	0.101	-5.187	0.462	0.194	0.019	0.297	0.151	0.137	-0.069	-1.338	0.114	-0.36	0.748	-0.196	0.012	-0.463	0.187	0.144	1.097	-0.146	0.094	0.129	0.039	0.187	-0.228	0.145	0.128	-0.032	0.243	0.17	0.14	0.659	-0.662	-0.125	0.358	-1.667	0.265	0.436	2.396	0.288	0.211	0.308	-0.381	0.162	-1.104	1.456	0.099	-0.467	0.505	-0.262	1.156	0.392	0.635	-0.267	1.076	-0.545	-0.011	0.677	0.92	-0.187	-0.162	0.442	0.107	0.121	-0.413	0.868	2.954	0.161	0.36	1.208	0.239	0.145	0.248	0.636	0.236	2.889	0.308	-0.53	0.457	0.337	0.079	0.093	-0.486	-0.383	-1.285	0.138	0.373	0.564	-0.452	1.282	0.057	0.13	-1.048	0.46	-6.06	0.117	0.963	0.807	-0.185	0.307	0.069	-0.49	-0.219	0.275	0.656	0.137	0.821	0.123	0.224	-1.316	-0.304	0.104	0.115	-0.588	-0.805	0.737	-0.922	0.111	0.284	-0.99	-0.911	0.15	-0.15	0.184	4.041	0.17	1.734	0.632	0.866	2.102	0.617	-0.397	-0.24	-0.364	0.245	0.452	1.191	1.417	1.134	-0.335	1.652	4.041	-1.261	-0.017	4.08	-2.12	-0.761	0.254	0.116	2.196	0.065	-0.239	0.208	-0.066	-0.621	0.621	-0.38	0.173	0.101	0.197	0.65	0.437	-0.418	1.81	0.84	0.019	0.461	0.392	-0.049	-0.797	0.113	0.072	-0.266	-0.952	0.207	0.147	0.071	0.624	-0.767	-1.372	0.637	-1.509	0.139	-0.957	1.124	0.024	0.092	-0.692	-0.341	-1.45	2.24	0.423	0.155	0.039	0.472	-0.158	0.261	-1.641	-0.096	0.407	0.134	0.251	0.174	-0.188	0.931	-0.657	0.325	-0.466	-3.953	-1.71	0.027	-0.451	0.181	-0.143	0.424	0.103	0.634	0.894	-0.169	0.024	0.679	-0.363	0.275	0.115	0.139	0.173	-0.119	0.349	0.285	0.382	3.03	0.207	0.469	-0.639	-0.264	-1.188	0.637	0.192	0.122	1.422	0.139	0.165	0.111	-0.42	0.739	-4.322	-0.003	0.339	0.537	-0.001	0.62	-0.663	-0.03	1.395	-0.424	1.052	-0.467	-0.5	0.332	-0.113	-0.487	0.331	1.776	-1.261	-1.15	-1.15	0.679	0.098	0.443	1.451	0.137	0.465	-0.648	0.319	1.047	0.005	-1.09	1.038	-0.228	0.315	0.134	-0.57	0.138	-0.309	0.109
X59	X54955	0.156	0.157	0.219	0.752	0.388	-0.304	-0.106	0.192	0.099	0.709	0.3	0.104	0.854	-0.5	1.496	0.692	-0.171	-1.515	0.171	0.616	0.087	0.275	0.024	0.538	-0.696	0.928	-1.316	0.129	0.14	0.654	0.065	-0.189	2.129	-0.858	0.128	-3.901	0.162	1.288	1.852	0.259	-0.133	-0.339	0.39	-0.459	0.139	0.153	0.038	-4.706	-0.152	0.043	-0.436	0.124	0.144	8.192	-0.063	0.9	0.344	0.465	0.164	0.636	-0.888	0.464	1.016	0.188	-0.9	0.134	2.533	1.449	0.383	-0.277	0.155	-0.058	0.28	1.732	-0.47	-0.04	-0.439	-0.263	0.987	-0.471	0.389	0.829	0.314	0.469	0.125	0.149	-0.043	4.06	0.502	0.859	0.069	0.429	-0.376	0.386	0.186	0.098	0.044	-4.548	0.427	0.306	0.168	-0.056	-0.047	1.112	0.464	-0.724	0.034	0.231	0.698	-1.094	0.652	-3.424	0.146	-0.299	1.798	0.285	0.111	0.111	1.269	-0.224	-0.307	0.205	0.446	0.867	0.281	0.189	0.139	-0.017	0.37	-1.889	0.2	0.638	0.264	0.527	1.182	-0.003	0.177	0.031	-0.101	0.755	-0.16	0.712	0.769	2.425	-0.143	-0.485	0.658	0.692	-0.281	0.654	1.102	-0.273	-0.096	-0.781	0.591	0.047	0.12	-0.359	0.153	-0.1	2.048	-0.044	1.699	0.128	0.089	1.246	0.195	0.148	0.116	0.518	0.24	-2.89	0.065	0.856	-0.675	0.613	0.364	0.256	0.963	-0.558	-2.053	0.086	-0.295	1.627	0.263	0.702	0.183	-0.112	1.085	0.543	-0.338	0.012	-0.581	0.207	0.331	0.334	-0.802	-0.539	0.348	-1.326	0.306	0.165	1.126	0.155	0.276	-0.422	-0.379	0.172	0.102	-0.195	0.552	0.41	-0.755	0.168	-1.04	0.491	1.567	0.084	-0.319	0.169	3.878	0.143	0.001	-0.361	0.919	0.882	0.316	0.734	1.08	0.024	0.102	0.421	1.399	0.384	-1.67	0.109	1.514	-1.681	-1.434	0.779	-0.645	0.109	-2.791	3.391	0.101	2.0	0.171	0.155	0.275	0.081	-0.332	-0.595	-5.542	0.147	-0.388	-0.794	1.188	-0.381	0.035	-1.415	1.893	0.388	0.484	-0.029	1.926	-1.669	0.133	0.112	0.899	2.378	-0.599	0.05	0.278	0.317	-1.517	-0.569	0.474	0.772	0.102	1.531	0.311	-0.556	0.143	-0.846	0.121	-0.948	-0.646	0.612	0.483	0.619	0.232	0.527	0.136	0.488	0.233	-0.024	-0.246	-0.713	0.143	-0.42	1.015	0.224	3.396	0.123	-0.261	-1.311	-0.163	-0.646	0.016	2.955	-1.131	0.335	0.481	1.577	0.232	-0.672	2.349	-0.995	0.624	0.171	0.491	0.351	1.337	0.605	0.189	0.344	1.104	-0.217	-0.009	0.097	0.415	-0.066	1.424	-0.028	1.542	1.945	-1.727	0.082	0.066	-1.167	-0.809	-0.448	0.138	0.223	0.2	-0.205	0.077	-0.045	-0.154	0.829	-1.277	0.449	0.858	1.588	-0.028	0.613	-0.026	1.123	-4.875	-0.478	0.8	-0.601	0.501	-0.377	-0.016	1.2	0.153	-0.058	-1.052	0.117	0.045	0.051	-4.205	0.618	-0.067	0.269	-0.006	-0.056	0.026	-0.504	-0.193
X59	X54956	0.118	0.226	0.176	0.642	0.295	0.648	-0.074	0.193	0.117	1.271	0.587	0.127	0.133	-0.183	1.663	0.408	-0.042	-1.06	0.19	0.641	0.13	1.268	-0.048	0.932	-0.59	1.203	-0.889	0.14	-0.033	0.548	0.177	-0.198	1.718	-1.432	0.08	-3.467	0.174	1.253	1.036	0.228	-0.248	-0.229	0.084	-0.524	0.167	0.165	-0.299	-4.768	-0.055	-0.422	-2.101	0.138	0.077	8.2	-0.136	0.728	0.342	0.538	0.167	0.546	-1.334	0.544	1.36	0.241	-0.737	0.171	2.818	0.762	0.576	-0.085	0.179	-0.009	0.153	1.249	0.158	0.049	-0.349	0.149	0.84	-0.322	0.623	0.769	0.354	0.472	0.135	0.186	-0.111	3.214	0.93	1.026	0.039	0.423	-0.44	0.531	0.3	0.134	0.195	-3.182	0.404	0.266	0.182	-0.015	0.144	1.058	0.677	0.6	0.86	-0.057	0.767	-0.828	0.504	-4.625	0.194	-0.162	1.845	0.34	0.15	-0.091	1.358	-0.274	-0.912	0.221	0.502	0.378	0.275	0.216	0.195	0.118	0.263	-2.865	0.436	0.075	0.23	0.547	0.849	0.083	0.145	0.291	-0.035	0.629	-0.134	0.379	0.776	2.296	-0.368	-0.341	0.472	0.577	-0.018	0.696	1.025	-0.232	-0.19	-0.142	0.701	-0.031	0.092	0.347	0.156	-0.071	1.914	0.784	1.802	0.147	0.064	1.899	0.148	0.158	0.128	0.541	0.24	-3.694	0.101	1.294	-0.901	0.723	0.21	0.233	0.841	-0.624	-1.941	0.055	-0.389	1.452	0.49	0.755	0.252	0.063	0.981	0.733	-0.61	-0.0	-0.825	0.345	0.199	0.29	-0.568	-0.488	0.4	-0.937	0.402	0.183	1.11	0.116	0.294	-0.644	-0.118	0.181	0.077	-0.247	0.517	0.44	-1.134	0.156	0.927	1.118	1.263	0.006	-0.249	0.171	3.105	0.113	0.962	-0.359	1.174	0.788	0.218	0.707	1.032	0.037	-0.099	0.404	1.625	0.398	-1.575	0.099	1.356	-0.523	-1.286	0.787	-1.322	-1.157	-0.861	3.662	0.083	0.326	0.229	0.143	0.277	0.046	-0.097	-3.337	-5.305	0.106	-0.264	-0.739	0.995	-0.468	0.094	-3.184	1.795	0.485	0.364	-0.215	1.805	-1.643	0.143	-0.179	0.649	2.247	-0.554	0.106	0.316	0.368	-1.399	-0.541	0.346	0.896	0.097	1.443	0.614	-0.431	0.172	-0.789	0.131	-0.606	-0.578	0.324	0.391	0.57	0.238	0.505	-0.116	0.724	0.187	0.308	-0.455	-0.313	0.15	-0.384	0.972	0.448	4.154	0.231	0.834	-1.202	-0.152	-0.93	-0.379	2.782	-1.676	0.16	0.512	1.935	0.213	-0.565	2.449	-0.886	0.042	0.181	0.486	0.362	1.183	0.084	0.302	0.37	2.099	-0.515	0.221	0.183	0.445	0.323	1.356	0.029	1.466	1.843	-1.466	-0.033	-0.001	-0.576	0.211	0.069	0.154	-0.084	1.131	-0.479	-0.032	0.163	0.007	0.809	-1.211	0.501	0.639	1.553	-0.118	0.206	-0.61	1.073	-4.659	-0.657	1.733	-0.816	0.657	-0.181	-0.152	1.767	0.135	-0.574	-0.976	0.154	-0.064	-0.02	-4.011	0.367	0.097	0.328	0.005	-0.803	0.107	-0.437	0.303
X59	X46223	0.492	0.329	0.197	0.453	0.447	0.757	0.228	0.064	0.279	0.581	0.583	0.288	0.847	0.554	1.173	0.829	0.354	0.263	0.303	-0.144	0.213	-0.836	-0.311	1.045	-1.277	0.616	0.457	0.255	0.421	0.369	0.125	-0.025	2.884	-0.174	0.337	-3.287	0.289	2.163	1.539	0.338	0.433	0.144	-0.273	-0.308	0.151	-0.203	0.404	-2.08	0.276	-0.38	-1.218	0.142	0.214	11.787	0.337	0.499	0.338	0.399	0.272	0.515	-0.191	0.571	-0.727	0.719	0.474	0.112	1.798	1.155	0.58	0.309	0.292	0.303	-0.045	0.228	-0.38	0.269	0.274	-0.013	0.6	0.219	0.418	0.95	0.346	0.434	0.041	0.085	0.207	0.855	0.732	-0.647	0.357	0.484	-0.925	0.473	0.202	0.302	0.261	1.488	0.233	0.052	0.298	-0.145	0.456	-0.167	0.844	-0.811	-0.299	-0.357	-0.285	0.197	0.264	-5.972	0.299	-0.029	1.039	0.278	0.293	0.161	1.317	0.241	0.381	0.176	0.396	1.477	0.442	0.161	0.247	0.387	0.478	1.013	0.399	-0.322	0.325	0.369	2.484	0.29	0.118	0.433	0.014	0.183	0.068	1.882	0.851	0.31	-0.32	-0.421	0.197	0.473	0.124	0.298	0.374	-0.357	-0.032	0.258	0.829	0.446	-0.048	0.757	0.232	-0.043	-1.211	1.103	2.391	0.289	0.312	0.163	0.331	0.284	0.333	0.699	0.288	-0.525	-0.258	3.023	0.534	0.283	0.203	0.163	0.499	0.001	-1.251	0.284	0.061	0.31	0.588	-0.029	0.353	0.206	-0.226	0.702	-3.616	0.2	0.287	1.143	-0.75	0.515	-0.005	-1.132	-0.189	0.495	0.633	0.12	0.585	0.292	0.183	-1.779	0.426	0.307	0.218	-0.199	-0.04	0.179	0.914	0.09	1.094	1.47	1.382	0.284	-0.044	0.273	2.801	0.295	-3.786	0.907	0.646	0.787	0.169	0.197	0.332	-0.499	0.237	1.376	3.202	0.657	0.342	0.008	1.046	5.721	-1.451	0.208	7.161	-2.15	-0.093	0.42	0.272	4.129	-0.277	0.205	0.155	0.083	0.349	-0.249	-0.563	0.299	-0.096	0.214	-1.331	0.557	-0.276	-0.302	0.644	-0.159	0.593	1.183	-1.008	-1.046	0.215	-0.583	-0.186	-0.008	0.214	-0.912	0.395	0.475	-0.005	0.018	0.425	-0.495	0.246	0.415	1.134	1.219	0.074	0.166	-0.161	-1.643	0.83	0.817	0.443	0.165	0.327	1.167	-0.907	-1.038	0.174	0.185	0.282	0.122	0.291	0.161	0.783	-0.02	3.343	-0.011	-3.073	0.16	-0.278	-0.562	0.516	1.846	0.525	0.242	0.387	1.302	0.054	0.034	3.639	-0.266	-0.528	0.157	-0.238	0.405	-0.147	0.472	0.428	0.435	2.778	0.315	-0.264	0.192	0.487	-0.06	-1.371	0.305	-0.892	1.62	0.656	0.06	-0.012	0.449	1.439	0.043	0.176	-0.078	0.544	-0.395	0.439	0.061	0.203	0.76	-1.216	0.115	-0.661	-0.209	-0.794	-0.175	0.859	0.83	4.886	-0.033	-0.269	-2.768	0.837	0.913	-0.202	1.323	-0.054	1.197	-1.791	0.455	0.933	0.488	-2.658	0.729	0.459	0.368	0.269	-0.575	0.293	-0.365	0.15
X59	X57463	0.646	0.361	0.088	0.135	-0.093	0.012	0.034	-0.147	0.031	1.291	-0.07	0.037	0.202	-0.394	1.222	-1.022	-0.239	0.213	0.092	-0.686	0.062	-2.621	0.013	-0.037	-0.027	-0.496	0.255	0.17	0.117	0.105	-0.206	0.145	-0.731	0.353	-0.165	-1.643	-0.232	-0.506	1.366	0.143	-0.147	-0.489	-0.433	0.631	-0.073	0.036	0.368	-0.439	-0.226	2.2	-1.454	0.047	-0.042	-5.546	-0.022	0.12	0.104	-0.298	-0.041	0.34	-0.22	-0.229	0.798	0.778	1.115	-0.044	1.706	1.3	-0.296	-1.125	0.044	0.037	0.03	2.446	-0.013	0.004	0.389	0.482	-0.421	-0.684	0.157	0.851	-0.163	0.49	0.188	-0.281	-0.005	-0.655	-0.638	-0.003	-0.082	0.248	0.032	-0.05	0.32	0.114	0.588	2.12	-0.023	0.141	-0.051	0.65	-0.385	0.972	0.243	1.432	-1.35	-0.301	-0.126	-1.036	0.241	2.917	0.084	-0.448	0.386	0.05	-0.002	-0.053	-0.16	-0.254	0.166	0.133	0.016	2.775	-0.023	-0.182	-0.102	-0.094	-0.092	1.3	-0.444	1.037	0.088	0.009	1.147	-0.182	0.144	-2.538	0.141	0.163	-1.927	-2.679	0.649	0.769	1.026	-0.139	-0.112	0.342	-0.691	0.686	0.588	-0.338	0.515	-0.17	0.284	-0.356	0.246	-0.738	-0.004	0.144	2.187	-1.136	1.478	0.056	-1.071	0.623	0.351	0.031	0.06	0.471	0.039	2.217	0.24	-1.535	0.317	0.658	0.553	0.165	0.496	1.19	0.343	0.01	0.104	1.273	-0.178	0.298	0.226	0.041	1.202	0.541	1.025	-0.053	0.877	-0.21	0.412	0.369	0.341	0.524	0.103	0.757	0.342	0.011	-0.309	-0.249	0.241	0.917	0.485	0.082	0.014	0.133	-0.45	0.507	-2.927	0.121	-5.067	0.366	1.844	0.234	-0.183	-0.147	3.724	0.062	0.697	0.569	-1.394	-0.572	-0.068	-0.331	-0.045	0.167	0.104	-1.149	-1.615	0.021	-0.528	-0.015	0.823	-2.724	-1.811	0.33	-3.343	0.9	-0.862	1.65	0.021	-1.842	-0.196	-0.086	0.333	0.001	-0.187	0.382	3.337	0.297	-0.075	-0.193	1.126	-0.233	0.076	0.163	1.487	-0.266	0.362	1.056	1.602	-0.438	0.047	0.312	0.83	1.366	0.442	0.035	0.463	-0.605	-2.911	-0.025	0.666	0.735	0.052	1.15	1.1	1.679	0.066	-0.032	-0.062	0.847	0.992	-0.164	0.64	-0.292	0.045	-0.47	-0.083	0.891	0.592	-2.602	-0.023	0.319	0.056	0.227	0.353	0.335	0.193	0.055	-2.577	-3.248	-0.023	0.289	-0.4	-1.045	0.078	0.324	0.279	-2.381	0.009	-1.136	0.126	1.36	2.703	-0.063	0.648	0.196	0.908	-2.769	-0.275	0.227	-0.228	0.091	1.428	-0.115	-0.993	0.619	1.133	0.035	0.039	0.837	0.076	0.014	0.012	-1.23	-0.643	0.355	0.014	0.132	-1.042	-0.373	-0.503	0.231	0.356	-0.817	-0.019	0.733	0.324	0.038	-1.085	0.364	1.093	0.022	-1.942	0.288	1.647	-0.002	-0.427	-0.751	-0.594	-0.869	0.037	0.176	0.821	-0.261	-0.547	0.208	-1.505	0.367	-0.358	-0.1	0.036	0.109	0.008	-1.351	-1.97
X59	X54964	0.043	0.23	0.084	0.912	-0.126	-0.356	-0.165	0.1	0.132	1.834	0.847	0.124	-0.23	0.223	1.966	0.42	0.16	-1.552	0.164	0.788	0.159	-0.311	-0.364	0.826	-0.338	0.966	0.575	0.105	-0.441	-0.574	0.263	-0.38	0.601	0.126	0.24	-2.63	0.138	1.595	-1.489	-0.05	-0.248	0.029	0.007	-0.202	-0.255	0.131	0.376	-1.666	0.418	1.036	-1.014	0.136	0.001	5.238	-0.101	0.928	-0.35	0.373	0.136	0.599	-1.265	1.232	0.733	0.146	-0.993	0.077	0.536	-1.736	0.422	-0.833	0.09	0.091	0.523	-2.399	-0.071	0.12	-0.14	0.455	0.362	-0.253	-0.097	-0.017	0.222	0.63	0.16	0.994	0.157	3.655	3.453	1.602	-0.203	0.336	-0.125	0.576	0.123	0.093	0.164	1.45	0.233	-0.722	0.109	0.147	-0.017	0.839	0.728	1.764	-0.047	-0.542	0.459	-0.751	0.15	-5.637	0.165	0.149	2.47	0.713	0.156	-0.014	1.246	-0.306	-0.293	0.144	0.733	0.164	0.46	0.201	-0.34	-0.575	0.214	-1.797	0.131	1.04	0.08	0.673	0.3	-0.024	0.07	0.349	-0.156	-1.058	0.121	-0.648	-0.85	-1.532	-0.427	0.197	-0.355	-0.644	-0.639	1.438	0.714	-0.194	0.058	-2.485	1.252	0.1	0.004	0.587	-0.062	0.03	0.68	0.284	-2.241	0.135	0.058	1.124	0.147	0.127	0.122	-0.029	0.235	-0.974	0.264	2.003	-0.685	-0.13	-0.11	-0.042	0.471	-0.726	-0.704	0.061	-0.92	1.205	0.394	0.354	0.138	0.035	1.202	0.529	0.458	-0.109	-0.605	-0.458	-0.07	0.315	-0.215	-0.442	0.164	-0.217	-0.13	0.121	1.25	0.243	0.145	-0.005	0.525	0.139	0.132	-0.055	0.664	0.372	0.237	0.145	-1.303	0.481	-0.176	0.007	0.081	0.135	2.757	0.09	-1.786	-1.232	0.677	1.252	-0.185	-0.12	0.884	0.323	-0.244	1.809	1.983	0.008	-1.142	0.295	1.195	-1.331	-1.949	0.536	-0.525	-2.497	1.956	1.124	0.131	-0.444	0.044	0.11	0.267	0.159	-0.159	0.507	0.586	-0.346	-0.829	-0.493	0.051	-0.586	0.26	1.262	1.476	1.155	-0.437	-1.088	1.861	-1.973	0.133	0.102	2.878	1.827	-0.349	-0.117	0.354	0.471	0.021	0.817	0.725	0.589	0.125	1.08	-0.11	0.123	0.134	0.03	0.17	-0.803	1.94	1.043	0.261	-0.019	0.097	0.121	1.146	0.738	0.256	2.055	-0.056	-0.433	0.198	-0.217	0.837	0.401	5.406	0.224	-4.002	-3.605	-0.078	-0.355	-0.143	2.242	-2.828	0.781	0.366	0.672	0.152	-0.102	1.13	-1.334	1.359	0.138	0.537	0.304	2.498	1.114	-0.029	0.317	0.381	-0.164	0.62	0.111	0.113	0.672	1.135	0.06	1.221	1.514	-0.21	0.052	-0.013	-1.751	0.379	0.075	0.117	-0.098	-0.394	-1.406	-0.173	0.453	0.073	1.228	-0.727	1.163	1.444	0.446	0.378	-2.441	0.031	0.916	-3.544	-0.507	0.106	0.05	0.699	0.165	-0.303	1.455	0.131	0.654	0.605	0.005	-0.175	0.091	-2.26	0.772	0.161	0.216	0.063	-0.366	0.043	-1.439	-2.128
X59	X54968	0.205	0.269	0.195	0.908	-0.245	-0.087	-0.027	0.134	0.184	1.574	0.767	0.185	0.73	0.078	2.008	1.054	0.099	-1.415	0.076	1.03	0.208	-1.222	-0.38	0.594	-0.952	0.806	-1.018	-0.057	0.148	0.224	0.233	-0.69	0.146	0.03	0.21	-3.614	0.151	1.88	1.059	0.081	-0.155	0.007	0.372	-0.666	-0.021	0.153	0.313	-5.222	-1.177	1.154	-1.831	0.187	0.04	7.068	-0.146	0.889	0.346	0.553	0.164	0.626	-0.21	0.905	0.12	-0.216	-0.168	0.11	0.934	1.873	0.155	-1.283	0.195	0.155	0.329	1.907	-0.342	0.162	0.13	0.406	0.546	-0.369	0.26	0.595	0.35	0.736	0.192	0.734	0.039	2.825	1.83	0.976	0.114	0.316	0.13	0.608	0.372	0.151	0.13	1.561	0.294	-0.829	0.186	-0.047	-0.054	0.896	0.854	-0.429	-0.084	-0.749	0.623	-0.489	0.479	-3.689	0.205	-0.031	2.168	0.442	0.193	0.103	1.49	-0.422	0.072	0.253	0.414	1.115	0.231	0.208	0.336	-0.282	0.32	-0.037	-0.126	0.912	0.272	0.669	1.733	0.028	-0.035	0.531	-0.052	0.598	-0.212	1.279	0.867	1.771	-0.445	-0.087	0.544	0.607	-0.934	0.867	0.8	-0.454	0.145	-2.666	0.717	0.21	-0.02	0.17	0.15	-0.229	0.482	-0.037	1.205	0.094	0.118	1.081	0.233	0.071	0.21	0.103	0.245	-0.855	0.266	1.973	-0.285	0.295	-0.028	-0.103	0.622	-0.187	-1.243	0.04	0.991	2.193	-0.05	0.075	0.271	-0.12	0.959	0.688	0.377	-0.036	0.272	0.223	0.034	0.458	-0.146	-1.651	0.465	0.357	0.207	0.197	1.25	0.268	-0.199	0.302	0.252	0.196	0.184	0.138	0.401	0.543	-0.065	0.079	-0.473	0.246	0.809	0.087	-0.263	0.208	4.224	0.105	-0.508	-0.014	0.127	0.624	0.122	-0.718	0.539	0.921	0.093	1.035	2.252	0.274	1.252	0.305	1.566	-1.776	-2.968	0.716	-0.232	-0.72	-0.43	1.083	0.159	1.574	0.024	0.139	0.277	0.189	-0.662	1.913	-1.923	0.301	-0.517	-0.309	-0.271	-0.283	0.168	2.392	1.039	1.381	0.626	-1.779	2.183	-2.093	0.167	0.321	2.124	-0.11	0.32	-0.174	0.038	0.469	1.572	-1.722	-0.065	0.29	-0.048	1.59	0.36	1.08	0.123	0.555	0.212	-0.493	-0.5	1.055	0.442	-0.016	0.108	0.371	1.211	-0.29	0.357	-0.969	-0.296	-0.114	0.011	0.164	1.009	-0.725	2.798	0.043	-5.894	-4.073	-0.436	-0.897	0.481	2.144	-2.302	0.712	0.596	-0.69	0.237	0.259	0.983	0.511	1.708	0.198	0.465	0.34	2.551	-0.988	0.05	0.405	1.63	0.205	0.481	0.216	0.28	-0.741	0.71	-0.098	0.286	1.488	0.014	0.193	-0.044	-1.086	-0.885	-0.32	0.155	0.132	-0.595	-0.69	0.131	0.07	-0.189	1.048	-1.815	1.413	1.307	0.446	0.803	-1.096	0.507	-0.037	-4.131	-0.626	-2.698	0.385	0.503	0.175	0.012	1.028	0.017	1.222	-0.807	-0.081	0.497	0.418	-1.717	0.383	-0.147	0.166	0.046	0.699	0.054	-0.607	0.793
X59	X1301	0.523	0.437	0.298	0.776	0.671	0.369	0.563	0.662	0.498	1.212	0.364	0.65	1.061	-0.308	1.514	1.602	0.636	0.682	0.177	0.989	0.436	0.324	0.637	0.569	0.52	-0.041	0.028	0.659	0.823	0.578	0.685	0.748	2.011	0.89	0.467	1.67	0.653	1.637	0.505	0.646	0.436	0.551	0.556	0.764	0.666	0.542	0.442	1.261	0.415	0.449	-0.306	0.595	0.582	2.94	0.667	0.882	0.394	0.558	0.474	0.234	2.374	-0.313	0.551	0.822	0.607	0.593	1.384	0.015	0.73	0.77	0.627	0.626	0.888	0.417	-0.113	0.648	0.725	0.755	0.742	-0.653	0.578	0.988	0.645	0.785	0.612	0.719	0.689	1.762	1.718	0.731	0.661	0.775	0.252	-0.712	0.69	0.599	0.477	0.594	0.442	0.822	0.133	0.272	0.72	-1.64	0.134	1.118	0.569	0.515	0.878	-0.038	0.761	-0.743	0.634	0.546	1.106	0.741	0.658	0.229	0.933	0.696	0.488	0.654	0.421	0.772	0.039	0.581	0.678	0.802	0.557	1.353	-0.062	0.931	0.556	0.738	1.107	0.634	0.53	0.852	0.45	0.485	0.719	1.476	0.716	1.132	0.739	0.7	0.707	0.565	-2.239	0.806	0.249	0.767	0.301	0.372	1.026	0.556	0.64	0.825	0.626	0.155	0.516	0.956	1.961	0.656	0.691	1.274	0.621	0.654	0.649	0.576	0.65	0.091	0.687	0.962	0.738	0.878	0.692	0.686	1.015	0.676	0.741	0.657	0.818	1.317	0.627	0.934	0.66	0.586	0.653	0.74	0.697	0.619	0.611	0.972	0.446	0.519	1.225	0.714	-0.078	0.667	0.718	0.573	1.097	0.662	0.742	0.783	0.303	0.271	0.647	0.638	0.256	0.759	0.504	0.658	1.222	1.241	0.902	0.648	0.632	0.523	2.45	0.625	1.079	0.151	1.121	1.232	0.753	0.684	0.834	1.081	0.668	0.923	1.47	0.692	0.628	0.467	1.125	1.071	0.769	0.598	0.314	-1.157	0.037	0.649	0.642	0.819	0.65	0.399	0.163	0.51	0.689	1.82	-1.214	0.555	0.621	0.427	0.956	0.629	-0.706	0.466	1.073	0.749	0.392	-0.72	1.503	0.736	0.473	0.574	0.058	1.391	-0.364	0.652	0.243	0.752	1.234	1.628	0.761	1.438	0.41	0.926	-0.0	1.273	0.441	0.713	0.422	1.211	1.605	0.829	0.614	0.824	0.692	0.772	-0.725	0.967	0.62	0.594	0.636	0.045	0.275	0.626	0.681	0.255	0.703	0.276	3.294	3.001	0.669	0.405	0.713	1.378	1.035	0.79	0.654	1.687	0.616	0.598	2.036	0.314	0.988	0.636	0.686	0.644	1.276	0.889	0.397	-0.289	1.974	0.348	0.578	0.517	0.77	0.068	0.221	0.481	0.972	1.22	0.857	0.635	0.468	0.854	2.198	0.526	0.633	0.647	0.996	0.696	0.133	0.35	0.669	0.996	-0.819	0.876	0.9	1.095	0.387	-0.073	0.344	0.378	2.314	0.505	-0.441	0.699	0.782	0.892	-0.666	0.984	0.655	0.989	-1.871	0.24	0.047	0.615	0.604	0.344	0.612	0.667	0.624	-0.17	0.571	0.872	0.981
X59	X1303	0.46	0.076	0.358	0.758	0.416	0.551	0.307	0.206	0.195	1.429	0.654	0.322	-0.039	-0.84	-0.462	0.44	0.484	0.362	0.276	0.687	0.1	0.787	0.294	0.866	0.652	0.156	0.188	0.368	0.695	0.222	-0.427	0.735	1.096	0.442	0.414	-1.198	0.327	0.172	1.22	0.129	0.213	0.362	0.518	-0.819	-0.024	0.178	0.38	-1.476	0.353	-2.307	1.404	0.327	-0.305	2.812	0.361	-0.35	0.38	0.619	0.27	0.282	-1.867	1.142	-1.293	0.758	0.703	0.319	1.172	1.141	0.401	1.151	0.333	0.166	0.031	-0.454	0.661	0.329	-0.325	-0.47	0.702	0.314	0.43	0.923	0.392	-0.679	-0.138	0.738	0.414	1.461	0.648	-1.388	0.29	0.412	-0.11	0.835	0.121	0.23	0.287	-1.868	-0.048	-0.759	0.26	-0.214	0.458	0.372	0.485	-1.152	-2.383	0.654	-1.209	0.457	0.49	-2.397	0.045	0.528	1.081	0.488	0.31	0.069	1.581	0.301	0.638	0.344	0.678	0.217	0.198	-0.949	0.405	0.632	-0.0	1.496	0.059	-0.355	0.152	0.484	3.93	0.266	0.105	0.382	0.099	0.706	0.781	1.586	0.803	0.05	0.891	0.352	0.444	0.166	0.636	-1.389	0.521	0.524	0.398	1.049	0.551	0.466	-0.359	0.808	0.011	0.289	0.698	1.037	-0.723	0.309	0.526	-0.301	0.261	0.193	0.368	0.774	-0.012	-0.079	0.435	2.219	0.55	0.289	-0.08	0.267	0.333	-0.108	-0.836	0.331	0.599	0.526	1.256	0.945	0.391	0.341	-0.096	0.738	0.43	0.335	0.251	1.01	0.252	0.511	-0.446	-0.573	-0.991	0.187	0.633	0.175	1.333	0.274	0.294	-0.146	0.508	-0.025	-0.128	-0.547	0.812	0.564	0.946	0.295	1.285	1.668	-1.779	0.364	0.381	0.237	1.748	0.254	-1.215	0.171	1.905	0.623	0.646	0.597	-0.16	-1.424	0.3	1.138	2.28	0.425	1.151	0.237	0.383	1.862	0.289	0.486	4.667	0.11	0.367	-0.094	0.242	3.032	0.35	0.328	0.051	0.268	0.326	1.116	0.964	0.381	0.391	0.326	-0.462	0.34	-0.078	2.102	0.667	0.763	-0.37	1.785	-0.658	2.348	0.043	0.39	-1.112	0.993	0.181	0.32	-0.152	0.59	-0.485	0.299	0.193	0.228	0.332	0.565	0.524	1.385	0.041	0.252	0.347	0.182	0.311	0.996	0.232	-0.447	0.31	0.877	-0.452	0.255	0.245	-1.27	0.125	-0.036	0.349	-0.031	0.792	0.258	3.395	-0.284	-0.211	3.215	0.378	0.15	0.901	1.477	0.474	0.251	0.609	-0.187	0.243	0.752	2.264	-1.046	-0.307	0.334	0.23	0.427	1.458	0.335	0.479	-2.025	3.293	0.299	0.007	0.326	-0.966	-0.241	0.497	0.358	-0.834	1.655	0.871	0.273	0.328	0.873	0.736	-2.071	0.245	0.485	-0.76	1.567	0.323	0.136	0.23	0.613	-0.425	-1.419	-0.336	0.27	-0.353	0.398	1.049	-1.312	2.861	0.555	0.386	-0.124	0.805	0.484	0.523	1.315	0.248	1.044	-1.585	0.576	0.827	-2.48	-0.503	0.075	0.479	0.273	-0.021	-0.763	-0.03	-0.733	0.388
X59	X20676	-0.392	0.246	0.061	0.578	0.026	-0.524	0.022	0.014	0.095	0.396	0.541	0.098	-1.186	0.41	-0.351	1.003	0.241	0.189	0.119	-0.592	0.07	2.158	0.107	-0.364	0.256	0.295	-2.034	0.252	0.015	0.329	0.106	-1.23	0.417	-0.02	0.103	0.223	0.118	0.52	-0.717	0.148	-0.008	0.022	0.163	-0.086	0.055	0.032	0.046	-1.333	-0.053	-0.612	0.528	0.109	0.164	1.854	0.134	-0.402	0.308	-0.087	0.13	0.906	0.244	0.535	0.436	-0.196	0.197	0.082	0.838	0.181	0.05	-0.266	0.043	0.168	-0.151	9.012	0.66	0.053	-0.245	0.277	0.189	-0.191	0.07	0.613	-0.064	0.478	0.134	-0.159	-0.199	-0.061	1.719	0.371	-1.014	0.396	0.09	-0.495	0.171	0.072	0.326	-2.682	0.03	0.543	0.132	-0.024	-0.101	-0.268	-0.426	2.436	0.253	-0.134	0.392	-0.101	0.253	0.155	0.13	0.144	-0.954	-0.256	0.126	0.077	0.287	0.126	0.059	0.101	0.184	2.02	0.158	0.181	0.233	-0.226	0.109	-0.13	0.012	-0.467	0.15	0.102	0.53	0.166	0.039	0.036	-0.029	0.952	-1.09	-0.28	0.513	0.279	0.173	-0.042	-1.302	0.582	0.044	0.441	-0.32	-0.093	0.209	-0.172	0.593	-0.425	0.224	-0.461	0.067	0.148	1.671	-0.178	2.08	0.114	0.157	0.652	0.126	0.106	-0.193	0.278	0.064	-1.651	-0.277	-1.226	-0.465	0.355	0.173	0.079	0.87	-0.036	0.366	0.112	-0.022	0.913	-0.771	0.37	-0.142	0.107	0.903	0.297	0.882	0.021	-0.786	1.029	0.207	-0.123	0.803	0.58	-0.194	0.374	0.208	0.119	0.423	0.066	0.352	0.812	-0.233	0.173	0.16	0.772	0.045	0.16	-11.694	0.153	0.877	0.103	1.482	0.192	-0.199	0.139	3.665	0.125	0.087	0.509	-0.319	-0.109	-0.12	-0.258	-0.123	-0.258	0.091	0.149	-0.943	0.043	0.054	0.111	0.728	-2.413	-0.465	0.068	-7.225	0.247	-0.008	1.172	0.087	-0.647	0.083	0.112	0.038	0.102	-0.02	1.233	-2.051	0.033	0.049	-0.154	0.824	-0.334	-0.083	-1.487	0.634	0.104	1.027	2.155	0.733	-0.035	0.068	0.177	-0.399	2.727	0.128	-0.116	-0.047	0.183	-0.587	3.593	0.366	0.488	0.126	0.897	0.258	-0.383	0.114	-0.126	0.209	-0.117	1.348	0.368	0.089	0.261	0.237	-0.115	-0.917	0.168	0.152	0.903	0.039	-0.786	0.143	0.105	0.78	-0.015	-2.425	0.123	-0.109	3.636	0.094	-0.149	0.303	0.09	0.844	-0.033	0.44	-0.786	-0.017	-0.112	-0.511	-0.447	0.443	0.072	0.145	0.242	-0.378	1.586	0.572	0.205	4.016	0.137	0.085	0.223	-0.065	-0.147	0.83	0.1	0.769	1.345	-0.162	0.12	0.095	0.543	0.63	0.831	0.086	0.178	-1.06	-2.223	-0.204	0.163	0.135	0.591	-0.35	-0.12	-0.069	0.831	0.203	-1.286	0.218	0.999	-2.951	-0.433	0.284	0.061	-0.482	0.654	-0.028	-1.755	0.105	0.052	0.504	0.258	0.443	-0.692	-0.021	0.488	-0.177	0.053	-0.635	-0.255	0.045	-0.031	2.178
X59	X37059	0.064	0.174	-0.057	0.929	-0.082	-0.891	-0.056	-0.154	-0.059	-0.25	0.175	0.005	-0.641	1.084	-1.245	-1.393	-0.431	0.604	0.118	-0.513	-0.1	0.383	-0.083	-0.901	0.467	-0.176	-0.272	0.073	-1.031	-0.147	-0.029	-0.532	-1.338	-0.2	-0.009	1.183	0.061	-1.991	0.168	-0.427	0.136	-0.124	-0.179	0.551	-0.049	-0.064	0.142	1.726	-0.04	0.958	0.229	-0.055	0.052	7.73	0.039	-0.954	0.105	-0.421	0.033	-0.543	3.367	0.234	0.992	-0.057	0.853	0.045	3.05	0.987	0.236	1.964	-0.109	-0.171	-0.956	-2.033	1.047	-0.092	-0.169	0.469	0.745	-0.248	0.617	-0.621	0.214	-0.361	0.047	0.16	-0.484	0.933	0.3	1.33	-0.223	-0.184	-0.064	1.409	-0.116	-0.058	0.297	0.492	-0.496	-0.43	-0.109	0.07	0.137	0.959	-0.497	0.993	0.024	0.783	-0.316	0.617	-0.702	-1.21	-0.14	0.008	-3.124	-0.314	-0.104	-0.182	-0.534	-0.545	-0.327	-0.025	-0.67	0.789	-0.424	-0.107	0.097	1.16	0.433	0.813	-0.239	-0.354	0.389	-0.575	-0.168	0.038	0.016	-0.653	-0.106	0.29	-0.031	0.886	0.043	1.04	0.45	-0.544	-0.989	0.537	-0.068	-1.205	1.163	0.427	0.352	-0.252	0.809	-0.573	-0.29	0.482	-0.074	0.019	-0.866	-1.081	1.193	0.049	0.01	-0.216	-0.223	-0.055	-0.107	0.922	0.039	-1.18	-0.528	1.535	-0.397	-0.351	0.306	-0.24	0.491	0.498	1.037	-0.111	-0.035	-1.045	1.362	-1.113	-0.002	0.009	1.197	-0.713	1.014	-0.01	-0.713	0.827	0.509	-0.175	-1.208	-0.347	-0.627	-0.351	-0.241	-0.109	1.532	0.069	-0.569	0.085	0.099	-0.159	0.29	-0.211	0.076	0.645	-0.484	-0.092	-0.639	-1.677	0.133	-0.314	0.278	-0.113	2.063	-0.096	-1.191	1.017	-0.004	0.87	0.607	-0.529	-0.845	-1.477	0.026	-1.436	-1.833	-0.897	0.179	-0.297	-0.213	-2.469	-1.686	-0.701	-0.489	-2.106	1.792	1.113	-0.005	-3.385	-0.002	-0.078	-0.264	0.139	-0.287	-2.119	-3.199	0.07	0.408	-0.465	-1.128	0.584	0.683	-2.029	-1.058	-0.921	-0.707	-0.368	2.167	-1.705	-0.051	0.294	-1.482	-1.621	0.053	-0.059	-0.368	-0.202	2.202	0.341	-0.847	-0.572	-0.09	-2.394	1.504	-0.792	-0.081	-0.103	-0.092	-1.828	0.521	-1.039	-0.428	0.897	-0.423	-0.968	-1.489	1.388	-0.351	-0.114	0.074	0.22	-0.167	0.017	-0.255	0.065	2.035	-0.328	4.686	3.257	-0.327	-2.018	0.972	-3.014	-1.287	-0.496	-0.643	-1.636	-0.099	-1.188	-2.323	-1.19	-1.15	0.092	0.077	-0.415	-1.647	1.102	-0.227	0.432	2.844	0.161	0.095	0.425	-0.918	0.431	-0.404	-0.219	-0.831	-1.204	-0.718	-0.083	-0.053	0.086	2.937	-0.652	0.035	-0.484	1.62	-1.249	0.546	-0.477	0.167	1.225	-2.187	-1.431	0.421	0.911	0.431	-2.064	-0.494	0.894	2.167	0.171	1.801	-0.232	-0.776	0.985	0.503	1.472	0.007	-1.146	-2.109	0.707	0.914	-0.482	-2.504	-0.795	0.292	-0.317	-0.011	0.601	-0.072	0.585	-0.852
X59	X15586	-0.263	-0.163	0.306	0.402	0.041	-2.444	0.008	-0.018	-0.045	0.809	-0.018	-0.042	-2.456	-0.974	0.13	1.317	0.063	0.199	-0.036	-0.014	-0.044	-1.228	-0.063	-0.979	-0.42	0.258	-1.689	0.283	-0.566	0.143	0.041	-0.519	-1.247	-1.575	-0.119	2.66	-0.069	2.175	0.085	0.071	-0.077	0.105	-1.039	-0.122	-0.133	-0.027	0.151	-2.278	-0.502	0.482	-1.498	-0.027	-0.18	-4.823	0.07	0.249	0.212	0.55	0.085	1.171	1.324	-0.639	1.157	-0.514	-1.253	-0.062	-0.711	-0.586	0.103	-0.743	-0.113	-0.14	-0.307	2.886	0.114	-0.041	-0.126	-0.161	0.523	-0.087	0.127	0.977	-0.252	0.809	-0.04	-0.682	-0.755	-0.368	0.612	0.217	-0.18	-0.22	-0.028	-1.474	0.456	0.025	0.16	1.639	0.458	0.266	-0.088	0.941	-0.547	0.603	-0.145	0.62	-0.829	0.095	-0.074	-0.721	-0.012	3.289	0.099	0.295	0.675	-0.55	-0.045	-0.07	0.428	0.233	0.259	0.028	-0.474	3.119	-0.222	-0.153	0.26	-0.631	-0.111	1.098	-0.437	1.6	0.035	0.212	2.239	-0.282	0.457	-0.455	0.221	-0.572	0.752	2.156	-0.471	-0.806	0.09	-0.077	-1.087	-0.471	-0.67	1.019	0.758	-0.206	-0.186	0.416	0.53	-0.492	0.285	-0.839	-0.051	-0.074	1.125	-1.078	0.665	-0.021	-0.222	1.911	-0.212	0.005	-0.261	-0.509	-0.141	0.469	0.384	-1.423	-0.324	1.042	0.426	0.239	1.105	-0.19	-0.937	0.022	0.052	0.092	-1.976	0.182	0.192	-0.121	1.29	0.264	1.012	-0.047	-0.27	0.14	0.437	-0.255	0.838	0.448	0.032	0.243	0.098	-0.085	0.795	-0.085	0.528	0.891	-0.547	0.068	-0.032	-0.422	-0.676	0.288	-0.56	-0.155	-1.244	-0.581	-1.586	0.005	-0.154	0.08	4.273	0.067	1.589	0.005	-1.837	0.733	-0.323	0.271	-0.667	1.075	-0.195	0.442	0.753	0.995	-1.121	0.007	0.15	-2.737	2.633	1.776	-4.264	-0.72	-0.634	1.224	-0.016	-0.625	-0.159	-0.045	0.441	-0.082	-0.582	-0.734	-2.622	-0.259	-0.201	-0.286	0.828	-0.341	0.023	-2.239	-0.001	1.031	0.747	0.893	1.657	-1.874	-0.049	0.307	0.09	1.514	0.183	0.011	-0.02	-0.093	-3.305	0.46	-0.052	1.29	-0.06	-0.148	-1.956	-0.786	0.005	-0.456	-0.0	-0.358	-0.564	-0.466	0.006	-0.389	0.123	-1.054	0.475	1.009	0.514	1.971	-0.045	0.393	-0.022	-0.045	-0.947	0.108	-2.438	0.078	-1.76	-0.817	0.519	0.157	-0.321	-3.593	-0.114	0.168	-1.387	0.563	-0.123	-0.979	-0.877	-0.626	1.473	-0.1	1.036	0.027	-0.819	1.204	0.222	0.237	1.002	0.132	-0.055	-0.812	0.333	1.043	0.601	-0.195	-0.012	0.984	-0.373	-0.031	-0.071	-1.312	2.281	1.525	-0.055	0.571	-0.446	-1.365	-0.343	-0.28	0.222	-0.659	-0.11	-1.59	0.736	-0.493	0.586	-1.485	0.811	0.98	-3.182	-1.022	1.39	-0.03	-0.799	-1.21	-0.12	-0.671	-0.042	0.115	2.07	-0.601	-0.126	0.295	-0.651	0.152	-0.342	-0.095	-0.022	-0.246	-0.015	-0.584	-2.01
X59	X46142	0.483	0.171	0.176	0.1	-0.238	0.75	-1.787	0.113	0.172	0.684	0.882	0.141	-1.133	1.618	1.071	-0.448	-1.376	0.307	0.232	0.241	0.247	1.159	0.242	-0.279	0.466	0.643	0.4	0.155	0.4	0.055	0.293	0.237	-1.205	0.362	-0.059	-1.834	0.215	-1.091	1.016	0.318	-0.019	0.326	0.404	-0.472	0.206	0.226	-0.251	-0.392	0.102	3.705	1.756	0.087	0.215	-0.446	0.065	0.163	0.071	0.121	0.096	0.547	-1.577	0.489	-0.768	0.301	0.893	0.239	1.921	0.844	-0.007	0.891	0.247	0.312	-0.159	0.61	0.308	0.234	-0.167	-0.341	-0.28	0.318	-0.441	-2.358	0.358	0.585	0.1	0.046	0.425	-0.527	-1.001	-0.887	0.325	0.458	0.198	0.794	0.411	0.168	0.08	-0.022	0.324	-1.249	0.176	0.108	0.231	0.644	-0.293	-0.066	-0.433	0.242	-0.082	0.457	0.648	-0.717	0.258	0.651	0.738	0.619	-0.538	0.33	-0.606	-0.247	0.58	0.231	0.085	-5.341	0.406	0.187	0.0	0.063	0.209	-1.895	0.453	-0.836	0.254	0.226	1.121	0.218	0.063	0.658	0.147	0.783	0.532	0.02	0.276	-0.722	0.069	-0.138	0.241	0.558	0.633	0.841	0.576	0.145	0.107	0.035	0.725	0.441	0.151	0.002	0.179	0.255	1.437	-0.369	0.255	0.225	0.457	0.5	0.107	0.22	0.297	0.471	0.017	0.985	0.283	0.39	-0.851	-0.022	0.423	0.326	0.295	0.32	0.888	0.154	0.659	1.24	-0.595	0.554	0.341	0.253	0.74	0.048	0.594	0.196	0.135	0.323	0.265	0.388	-1.461	-0.44	-0.109	0.309	0.465	0.224	0.755	0.165	0.371	0.336	0.652	0.268	0.239	0.647	0.058	0.346	-1.024	0.239	0.786	0.083	1.302	0.325	0.071	0.255	1.716	0.21	1.181	0.572	0.427	-0.586	-0.362	0.433	0.323	2.725	0.154	0.362	2.036	-0.047	-0.129	0.277	0.902	-0.96	2.442	0.774	1.305	1.788	1.8	1.892	0.225	0.23	0.099	0.227	0.117	0.261	-0.061	-0.799	-1.278	0.017	0.158	0.026	0.33	-0.206	0.699	-0.877	0.758	-0.385	-0.365	1.039	0.49	0.326	0.075	0.342	0.165	1.137	0.097	0.225	0.208	0.286	0.613	2.616	0.022	1.118	-1.713	-1.943	1.082	0.719	0.226	0.062	-0.026	-0.376	-0.011	0.242	0.291	0.204	-0.036	-0.396	0.931	0.008	0.337	0.827	0.216	0.289	0.042	0.163	0.366	0.029	1.268	-0.045	6.616	8.426	0.243	0.74	-0.077	0.368	0.521	0.45	0.405	1.426	0.174	0.6	-0.021	-0.083	-0.265	0.249	0.142	0.38	0.507	-1.018	-0.156	0.23	1.35	0.125	-0.287	0.384	0.165	-0.503	0.482	0.283	0.179	1.014	0.619	0.24	0.086	0.228	0.41	0.523	0.167	0.426	-0.417	-1.786	-0.088	0.442	0.206	-0.268	-0.319	0.182	0.055	0.579	0.696	-0.288	0.588	0.283	-1.562	-0.0	0.223	0.366	-0.205	0.383	0.412	-3.748	0.239	1.745	1.296	0.154	0.661	0.424	-0.548	-0.045	0.088	0.083	0.207	1.007	0.194	-0.948	1.113
X59	X48153	-0.517	0.234	-0.058	-0.511	-0.099	-1.204	-0.03	-0.069	-0.043	-1.779	0.089	-0.037	-1.232	-0.05	0.856	-0.391	-0.316	-0.177	0.049	-1.754	0.015	1.436	-0.038	-1.077	0.194	-0.309	-0.947	0.393	-0.547	0.156	0.066	-0.265	-1.079	-1.739	-0.312	2.132	-0.038	1.284	-0.592	0.151	-0.101	-0.273	-0.589	0.318	0.226	-0.047	-0.081	-0.448	-0.174	0.852	-1.217	-0.064	-0.097	-3.757	0.003	0.356	-0.109	-0.663	0.038	0.279	2.951	-0.564	2.084	-0.457	0.351	-0.054	1.312	-0.572	-0.047	1.177	-0.048	-0.06	-0.127	2.356	-0.298	-0.068	-0.166	0.646	0.098	-0.567	-0.118	-0.042	-0.396	0.914	0.117	-0.908	-0.625	-1.436	0.635	1.624	-0.211	0.494	0.017	-2.596	0.521	0.05	0.382	2.634	0.562	0.627	-0.098	0.603	-0.237	0.298	-0.689	1.137	0.873	-0.743	1.691	-0.72	0.19	3.685	0.177	0.113	-1.222	-0.512	-0.083	0.33	-1.182	-0.081	-1.249	-0.13	-0.447	3.495	0.062	0.156	0.077	-0.568	0.202	-0.886	-0.509	0.951	0.496	-0.359	-1.636	-0.065	0.263	-0.949	0.159	-0.471	-1.479	-0.907	-0.148	0.821	0.191	-0.332	-0.279	0.298	-0.688	1.422	-0.232	-0.417	0.0	0.125	-0.004	-0.674	0.362	-0.999	-0.061	0.068	2.721	-1.299	2.074	-0.066	-0.14	2.324	0.156	-0.043	-0.101	-0.275	0.003	1.234	-0.262	-2.108	-0.286	0.907	0.314	0.146	0.55	0.117	0.861	-0.017	0.184	0.358	-2.185	0.404	-0.33	-0.042	1.468	-0.309	1.249	-0.075	-0.199	-0.588	0.641	0.055	0.668	0.722	0.039	0.672	-0.396	0.095	0.121	-0.093	0.596	1.471	-1.38	0.115	0.026	0.081	-0.796	0.122	-3.735	-0.05	-1.503	-1.152	1.164	0.172	-0.275	-0.104	4.787	0.042	1.459	0.101	-2.03	-0.155	-0.545	-0.528	-0.156	0.772	0.014	-0.324	-1.434	-0.304	-1.235	-0.167	0.178	-3.029	-0.79	0.67	-4.6	0.84	-0.831	1.475	-0.023	-1.509	-0.22	-0.066	0.187	-0.127	-0.206	-0.679	-1.346	0.012	-0.549	-0.542	1.374	-0.643	-0.403	-2.29	0.285	-0.684	0.908	-0.814	2.624	-1.833	0.001	0.381	0.799	-0.007	0.29	0.024	0.051	-0.226	-0.917	0.696	0.069	1.164	0.001	1.52	-0.355	-0.901	0.025	-0.275	-0.002	-0.671	0.64	-0.319	0.097	-0.285	0.146	-1.16	0.166	-1.529	0.02	2.214	-0.053	0.469	0.068	-0.027	-0.153	-0.19	-2.697	-0.035	-3.917	3.3	0.03	-0.203	-0.649	-1.95	0.727	0.193	-0.085	-0.517	-0.19	-0.519	-2.846	0.468	1.151	-0.086	0.248	-0.406	-1.391	-0.251	-0.224	0.494	-0.862	-0.047	0.227	-0.213	-0.291	0.588	1.382	0.003	1.492	0.152	-0.422	0.105	0.098	-0.88	3.294	1.713	-0.043	0.115	-0.637	-1.507	-0.278	0.166	0.093	0.233	-0.669	0.496	0.729	0.715	0.469	0.221	-0.988	1.105	-3.522	-0.751	0.25	-0.183	-0.923	-0.386	-0.328	-0.095	-0.044	-1.099	1.661	-0.009	-0.477	0.71	-0.075	0.298	-0.529	0.126	-0.05	0.945	-0.072	-0.545	-0.599
X59	X1121	-1.262	0.179	-0.073	0.144	0.689	-0.723	0.068	-0.01	0.072	0.455	1.034	0.066	0.508	-0.647	0.463	0.359	0.385	0.17	-0.089	-2.097	-0.047	-1.667	0.024	0.981	0.451	-0.624	1.33	0.043	0.077	0.823	0.262	-0.038	0.453	-3.59	0.376	0.779	0.083	1.596	-0.111	-0.009	0.819	0.164	0.077	-0.124	0.037	0.063	0.236	-0.915	0.189	-0.961	-0.904	0.079	-0.124	9.861	0.171	-0.673	0.427	0.06	0.107	-0.356	1.289	0.772	-0.232	-0.898	1.235	0.082	-2.582	-0.146	0.791	-0.255	-0.237	0.201	-0.674	-0.436	0.859	0.107	-0.275	0.093	0.195	0.194	0.038	0.643	-0.072	-0.135	-0.035	-0.015	0.291	-0.877	0.409	2.058	0.161	0.651	0.072	-0.111	-0.103	0.13	-0.048	-1.052	0.241	0.627	-0.032	-0.207	0.274	-0.042	0.709	-0.585	0.024	-0.037	0.21	0.183	-0.071	0.088	0.094	0.364	0.921	-0.769	0.127	-0.027	-0.069	-0.05	0.012	0.134	-0.026	0.961	0.16	0.143	0.426	0.432	-0.29	1.048	0.165	-0.963	0.137	0.294	-2.717	0.152	0.196	0.067	0.007	-0.141	-0.957	1.445	-0.072	-0.165	0.13	-0.422	1.053	-0.224	-0.454	-0.801	0.367	-0.365	0.231	0.71	0.578	0.087	0.012	1.14	0.088	0.081	-0.99	0.738	2.436	-0.002	0.368	1.003	0.183	0.073	0.219	0.404	0.231	1.155	0.238	0.744	0.272	0.326	0.379	0.304	-0.818	-0.352	-0.071	0.005	0.9	1.426	-0.223	0.766	-0.006	0.027	-0.316	0.534	-2.387	0.081	0.814	0.617	0.254	0.505	0.298	-0.154	-0.473	0.534	0.574	0.048	0.327	0.01	0.133	-0.343	0.121	0.077	0.003	-0.637	-0.04	0.487	0.201	0.122	0.585	1.584	-0.213	0.24	0.139	0.107	2.489	0.094	0.381	0.312	0.021	3.061	0.738	-1.164	0.283	0.961	-0.175	-0.692	-0.431	1.649	0.191	-0.188	-1.727	2.666	-1.437	-0.138	-2.626	-1.392	-0.164	1.02	0.066	2.305	0.219	-0.032	-0.208	-0.235	0.288	-2.226	-1.916	-0.01	0.12	0.265	0.195	0.57	-0.067	0.493	0.913	0.114	0.129	1.608	-0.262	-0.082	0.078	-0.285	-0.411	-3.738	-0.074	0.073	0.274	0.746	-0.905	1.367	0.002	-0.389	0.1	-4.114	0.38	1.504	0.048	-0.296	-0.132	-1.406	2.279	-0.179	-0.01	0.861	0.386	0.488	-1.355	-1.902	-0.219	0.932	0.061	0.044	0.174	-0.165	0.414	-0.422	1.178	-0.168	-3.872	-2.289	0.011	-1.149	0.413	-4.754	1.018	0.106	0.399	1.202	0.088	-0.314	1.34	-1.405	-0.653	-0.121	0.103	0.212	-1.181	-0.006	0.345	0.253	-1.1	0.082	1.182	-0.091	0.156	0.175	0.697	0.171	-0.28	1.563	0.374	-0.026	-0.091	0.126	1.914	-1.969	0.073	0.407	1.617	0.182	0.456	-0.147	0.154	1.19	0.378	1.221	-0.399	-0.325	0.004	-1.524	0.046	0.809	2.027	-1.205	-1.142	-2.352	0.562	0.959	-0.082	1.519	0.016	-0.373	-1.099	0.857	0.591	-0.315	0.674	2.181	-0.009	0.451	0.073	-1.26	0.07	-0.684	-0.687
X59	X57512	0.392	0.116	0.201	0.602	0.52	-0.195	0.286	0.231	0.252	1.05	0.637	0.067	-1.728	-0.287	0.901	-0.076	0.403	0.48	-0.214	0.587	0.088	-1.311	-0.249	0.997	0.086	-0.688	1.065	0.145	0.182	0.454	0.108	0.223	1.8	-0.295	0.371	1.115	0.194	-1.51	1.016	0.402	0.503	0.348	-1.298	0.445	0.351	0.264	0.417	-0.785	0.264	-1.076	-0.961	0.31	0.236	1.144	0.297	-0.404	0.103	0.263	0.293	-0.331	-0.352	0.428	0.088	-0.439	1.269	0.235	0.53	0.426	0.296	-0.431	0.035	0.368	-0.004	-1.113	0.652	0.167	0.355	0.377	0.662	0.261	-0.06	0.968	0.399	-0.203	0.297	0.163	-0.119	0.022	0.129	0.968	0.156	0.302	0.183	-0.977	0.401	0.311	0.279	-0.739	0.11	0.559	0.32	0.005	0.521	0.024	0.832	1.846	-0.06	-0.111	0.063	0.431	0.2	-4.745	0.328	0.549	0.761	0.403	0.322	-0.174	1.05	0.213	0.458	0.339	0.593	1.924	0.437	-0.021	0.382	0.352	0.423	1.014	0.455	-0.836	0.32	0.423	-0.469	0.356	0.325	-0.171	-0.067	0.364	0.531	2.013	0.454	0.312	0.616	-0.204	0.874	0.011	-0.244	-0.201	0.621	-0.06	0.162	0.757	0.849	0.576	0.233	0.76	0.243	0.31	-0.987	1.278	2.51	0.063	0.482	-0.023	0.192	0.081	0.359	0.447	0.277	1.772	0.421	2.715	0.425	0.604	0.193	0.444	0.276	-0.104	0.601	0.253	1.041	1.185	1.029	0.86	0.356	-0.012	0.15	0.659	-1.979	0.272	0.768	1.107	0.15	0.482	0.391	-0.299	-0.315	0.252	0.632	0.166	0.615	0.272	0.244	-3.393	0.494	0.323	0.302	0.055	0.441	0.374	0.76	0.327	1.167	1.681	0.793	0.402	0.332	0.322	1.363	0.202	0.788	0.797	1.766	0.378	0.587	-0.04	0.893	0.348	0.158	0.912	2.44	0.768	0.677	0.14	-0.121	5.222	-0.987	0.207	1.083	-0.826	0.055	-0.205	0.313	5.674	-0.444	0.004	-0.066	0.323	0.288	-1.829	0.359	0.279	0.64	0.47	-1.753	0.172	-0.03	1.29	0.816	-0.119	0.174	1.364	-0.041	0.376	0.299	0.344	0.569	0.256	-0.124	0.009	0.094	0.241	0.411	1.383	0.443	0.456	0.294	0.458	0.637	1.902	0.304	-0.065	0.1	-0.67	1.538	0.833	-0.119	0.441	0.382	1.042	-1.1	0.309	0.285	0.812	0.304	-0.272	0.293	0.254	0.255	0.073	2.008	0.143	-3.428	-0.307	0.399	1.436	0.932	1.811	1.023	0.292	0.4	1.944	0.173	0.585	3.355	-0.393	-0.91	0.323	0.008	0.375	-0.782	0.143	0.392	0.472	0.847	0.252	0.287	0.387	0.558	0.279	0.358	0.331	-0.09	1.724	0.542	-0.26	-0.18	0.826	1.655	-0.672	0.233	0.418	1.189	0.702	0.414	0.305	0.292	0.559	-0.507	-0.06	-0.638	-2.489	-1.887	-3.8	1.193	0.844	7.312	0.526	-0.362	-1.564	0.173	0.754	-0.367	1.251	0.266	0.354	-0.798	0.475	0.593	0.409	0.157	0.768	0.48	0.344	0.264	-0.958	0.175	0.283	-0.506
X59	X1302	0.036	0.541	0.629	0.66	0.711	0.71	0.45	0.623	0.406	0.842	0.619	0.62	0.616	-0.594	1.534	1.376	0.693	0.61	-0.002	0.932	0.635	1.586	0.052	0.298	0.748	0.455	-0.445	0.634	0.614	0.714	0.412	0.68	1.905	0.729	0.428	1.464	0.637	1.694	0.875	0.682	-0.009	0.652	0.496	0.853	0.399	0.56	0.649	1.396	0.395	1.303	1.011	0.612	0.645	6.532	0.362	0.616	-0.452	-0.334	0.641	-0.074	2.498	0.438	1.093	0.69	0.555	0.635	2.192	0.87	0.721	0.595	0.233	0.353	0.813	1.344	0.46	0.64	0.656	0.652	0.786	-0.276	0.614	0.924	0.299	0.74	0.637	0.353	0.681	1.742	1.651	0.913	0.533	0.682	0.627	0.022	0.681	0.557	0.546	1.01	0.692	0.691	0.564	0.626	0.693	0.137	0.697	1.727	0.863	0.25	0.743	0.182	0.747	0.273	0.642	0.662	0.32	0.714	0.622	0.634	1.088	0.705	0.225	0.619	0.635	0.911	0.27	0.646	0.557	0.634	0.157	0.947	0.083	0.885	0.674	0.71	0.366	0.553	0.563	0.851	0.482	0.306	0.363	0.805	-0.145	0.655	0.801	0.706	1.267	0.477	-0.109	1.092	-0.194	0.749	0.593	-0.746	0.885	0.706	0.658	0.265	0.498	0.26	1.275	0.63	1.37	0.519	0.706	1.666	0.423	0.441	0.647	0.649	0.607	-0.161	0.652	0.218	0.497	0.502	0.703	0.533	0.984	0.756	0.676	0.635	1.072	1.136	0.898	0.898	0.534	0.619	0.995	0.738	0.594	0.57	0.721	1.002	0.699	0.685	1.191	0.504	0.157	0.717	0.732	0.416	1.174	0.613	0.523	0.907	0.392	0.472	0.476	0.835	0.629	0.731	0.494	0.478	0.795	1.314	1.277	-0.097	0.644	0.489	2.399	0.638	0.079	0.177	0.556	1.276	0.557	0.736	0.778	1.247	0.612	0.354	-1.256	0.36	-0.132	0.46	1.033	-1.275	1.294	0.77	-0.105	-1.483	0.646	1.301	0.601	-1.509	0.534	0.611	0.509	0.627	0.67	0.899	-0.732	0.459	0.683	0.175	0.965	0.592	0.673	-0.383	1.057	0.745	0.086	-0.316	1.784	0.495	0.304	0.659	0.257	1.24	0.666	0.4	0.482	0.722	0.47	1.721	0.306	1.194	0.403	1.08	-0.944	1.297	0.477	0.695	-0.413	0.747	1.411	0.786	0.478	0.828	0.621	0.138	-0.159	1.133	0.392	1.524	0.403	-0.108	0.475	0.578	0.769	0.65	-1.155	0.473	0.631	2.424	0.625	0.484	0.553	1.377	1.043	0.779	0.756	1.392	0.647	0.502	-0.169	0.32	0.437	0.64	0.424	0.667	1.223	0.925	0.624	0.573	0.411	0.218	0.546	0.681	0.77	0.282	0.103	0.518	0.995	1.246	0.853	0.571	0.643	0.854	1.839	1.106	0.625	0.359	0.991	0.158	0.715	0.321	0.649	0.913	0.956	1.1	0.929	0.714	0.766	1.134	-0.746	0.846	1.107	0.369	1.121	0.689	0.514	0.8	-0.176	1.165	0.452	0.965	0.231	0.766	0.07	-0.01	1.819	0.163	0.521	0.451	0.638	-0.235	0.603	0.674	1.219
X59	X44878	0.628	0.147	-0.037	0.528	-1.157	-0.998	0.205	-0.101	0.175	1.142	0.001	0.136	-0.025	0.859	0.989	-1.348	0.169	-0.076	0.189	0.307	0.045	-0.46	0.171	0.007	-0.103	-0.263	1.997	0.274	-1.163	-0.025	0.329	0.412	4.432	-0.024	-0.199	1.331	-0.265	1.603	0.309	0.116	0.171	0.184	0.11	-0.046	0.268	0.167	0.096	0.268	-0.067	1.658	-0.578	-0.101	0.22	6.927	-0.366	-0.638	0.333	-1.871	0.198	0.207	0.376	0.183	0.851	0.605	0.947	0.198	3.842	1.889	0.264	-0.241	0.076	0.188	0.605	0.795	0.7	0.218	0.54	0.667	-0.358	-0.191	0.618	-1.646	0.336	-0.77	0.211	0.236	0.159	1.907	0.914	-0.051	0.314	-0.178	0.2	0.901	0.401	0.171	0.304	-0.101	-0.461	-1.594	0.219	0.611	0.082	0.105	-0.08	1.389	-0.698	0.192	0.483	0.688	0.44	1.611	0.229	0.561	0.752	-0.163	-0.017	0.29	-0.209	0.02	-0.836	0.238	0.807	3.025	-0.306	0.224	0.02	0.444	0.4	-4.666	-0.305	0.045	0.12	0.335	-0.688	0.3	0.074	0.542	0.089	0.126	0.598	1.822	0.462	0.912	0.368	-0.499	-1.323	0.508	-0.038	-0.411	-0.521	0.758	0.159	-0.288	-0.385	0.486	-0.056	0.709	0.055	0.172	2.168	0.338	2.337	0.146	0.342	0.739	0.265	0.203	0.254	0.694	0.251	-0.106	-0.23	0.781	0.04	0.846	-0.442	0.31	1.012	0.808	0.262	0.098	0.615	1.723	-0.613	-0.904	0.292	0.17	1.686	0.416	0.728	0.086	0.854	1.368	0.5	-0.052	0.359	0.31	0.303	0.439	-0.072	0.212	1.43	0.255	0.194	0.556	0.427	0.101	0.255	-0.299	1.56	0.594	-1.787	0.229	0.505	-0.248	2.207	0.366	0.077	0.132	2.613	-1.641	-0.199	0.553	-1.684	0.347	-0.079	0.474	0.379	1.15	-0.263	-0.605	3.487	0.37	-2.364	0.114	1.177	-5.525	-1.175	0.03	1.826	1.105	0.05	-0.007	0.04	-1.034	0.061	0.203	0.2	0.19	-0.01	-1.332	1.512	0.138	0.603	-0.519	1.558	-1.407	-0.395	-0.318	0.403	0.418	0.912	0.613	-0.019	-0.854	0.202	0.255	0.485	0.446	0.337	0.2	0.218	-0.454	-0.416	-0.388	0.357	-0.226	0.217	1.309	0.936	2.268	0.13	-0.02	0.27	-0.993	1.901	0.269	0.378	-0.149	0.286	0.242	-0.732	-0.535	0.353	0.521	0.145	0.123	-0.143	0.198	0.259	-0.7	-0.491	0.336	-7.246	-0.452	0.318	0.027	-0.198	-1.847	0.579	0.516	0.581	0.184	-0.05	-1.033	1.812	0.892	0.273	0.219	-0.198	0.185	-0.469	0.16	0.437	0.348	1.27	-0.521	0.518	0.268	-0.765	-0.208	1.059	-0.187	-0.169	1.233	-0.565	0.036	0.031	0.7	0.544	-0.714	0.205	0.383	0.592	0.69	-0.114	0.215	0.096	-0.207	0.916	-0.157	0.33	1.277	1.038	-1.067	-0.56	0.088	-2.384	-0.664	3.229	-0.397	-1.854	0.769	-0.152	1.143	0.176	1.843	0.196	0.007	0.51	0.23	0.131	0.1	-0.447	0.324	0.111	0.233	0.043	-1.203	-0.456
X59	X18374	0.518	0.248	0.554	-0.153	0.688	0.723	-0.42	0.573	-0.89	0.367	0.61	0.527	-0.501	-0.559	0.841	1.054	0.631	0.601	0.353	0.895	0.527	0.58	-0.107	0.544	0.894	-0.078	0.606	0.526	0.696	0.479	0.586	-0.177	1.477	0.587	0.494	2.153	0.366	0.623	1.164	0.637	-0.199	0.529	0.674	0.499	-0.153	0.494	0.525	0.829	-1.008	0.365	0.53	0.519	0.605	11.615	0.581	0.875	0.403	-0.005	0.315	0.669	1.324	-0.675	1.047	0.822	-0.548	0.272	2.157	1.327	0.688	0.965	-0.618	0.338	0.642	1.719	0.508	0.441	0.66	0.702	0.571	-0.735	0.601	0.862	0.094	0.744	0.598	0.263	0.163	1.505	1.759	0.686	0.42	0.387	0.567	0.537	0.624	0.568	0.491	1.469	0.5	0.213	0.515	0.027	0.541	0.46	0.91	1.731	0.701	0.059	0.793	-1.717	0.656	1.007	0.557	0.612	0.758	-0.126	0.582	0.605	1.261	0.568	0.741	0.511	0.669	1.288	0.139	-0.281	0.588	0.432	-0.179	1.055	0.54	0.377	0.626	0.595	1.55	0.606	0.564	0.845	0.555	0.644	0.8	0.803	0.005	1.204	0.193	0.677	1.388	0.649	0.69	1.223	0.306	0.178	-0.086	0.199	0.84	0.52	0.31	0.698	0.559	0.552	1.104	0.88	1.094	0.297	0.665	1.849	0.536	0.189	0.579	0.576	0.314	-3.036	0.658	0.517	0.3	0.857	0.297	0.515	1.083	0.566	0.435	0.553	1.068	1.036	0.595	0.187	0.559	-0.426	1.035	0.669	0.913	0.584	0.797	1.078	0.452	0.66	0.968	0.669	0.428	0.718	0.417	0.569	1.192	0.381	0.528	0.941	0.63	0.507	0.55	0.78	0.838	0.699	1.046	0.541	1.173	1.08	1.477	0.538	0.594	0.584	0.867	0.262	0.898	0.026	0.082	0.977	0.164	0.611	0.675	0.716	0.557	0.705	0.052	-0.334	-0.271	0.56	0.898	-1.527	0.69	0.711	1.646	0.633	0.412	1.323	0.575	-1.942	0.277	0.512	0.516	0.559	0.476	0.575	-1.976	0.39	0.534	-0.185	0.963	0.472	0.674	0.945	0.463	0.82	0.325	0.126	1.851	1.112	0.148	0.34	0.313	1.456	0.538	0.471	0.571	0.664	1.201	1.849	0.777	0.504	0.488	1.194	0.384	1.156	0.271	0.314	0.543	0.451	1.092	0.718	0.513	0.576	0.002	-0.225	0.824	0.899	0.009	1.445	0.528	-0.104	0.558	0.513	0.257	0.683	-1.578	0.303	-0.176	1.499	0.613	1.841	0.359	0.311	0.869	0.759	0.723	1.537	0.445	0.558	1.769	-0.7	0.882	0.554	0.567	0.407	0.77	0.71	0.39	0.634	1.361	0.591	-0.351	0.642	0.769	-0.553	0.017	0.452	0.623	1.31	0.835	0.417	0.547	0.934	0.92	1.108	0.579	0.249	1.006	0.729	0.667	0.318	0.591	0.761	0.725	1.397	0.939	1.073	0.891	0.564	0.738	0.495	0.353	-1.65	1.535	0.623	0.284	0.725	0.461	0.807	0.16	1.026	0.5	0.664	0.225	0.501	2.265	-0.239	0.644	-0.006	0.58	-1.239	0.507	0.434	1.727
X59	X40685	-0.808	0.355	0.217	0.323	-0.078	0.665	0.283	0.094	0.265	-0.949	0.276	0.244	0.995	-0.505	1.1	0.678	0.481	0.388	0.256	0.873	0.136	0.429	0.289	0.089	-0.098	-0.109	-0.449	-0.659	0.616	0.483	0.256	0.483	-1.32	0.529	0.364	-0.609	0.294	-1.745	0.706	0.071	0.18	0.337	-0.176	1.02	0.154	0.28	-0.114	-0.29	-0.257	-0.792	1.443	0.27	0.041	0.905	0.199	0.139	0.384	0.509	0.262	0.019	-0.211	0.802	-1.173	0.639	0.648	0.279	0.609	0.178	-0.048	0.677	0.3	0.342	0.239	-0.586	0.527	0.254	0.101	0.325	0.236	-2.291	-0.501	0.824	0.37	0.273	0.021	0.388	0.367	0.003	3.108	-0.466	0.368	0.465	0.06	0.455	0.206	0.23	0.025	-1.113	0.244	-0.05	0.286	0.089	0.419	-0.343	0.899	0.418	1.145	0.618	0.514	-0.529	0.722	-6.815	0.305	0.192	1.124	0.686	0.296	0.234	0.412	0.053	0.693	0.285	0.647	-2.907	-0.033	-1.417	0.253	0.53	-0.046	0.33	0.456	-0.71	0.037	0.131	2.244	0.36	0.326	0.446	0.283	0.533	0.33	1.132	0.434	-0.374	0.195	0.066	1.137	-0.336	0.502	0.988	0.788	-0.196	-0.199	0.744	0.813	0.312	0.31	0.264	0.282	0.191	-1.756	1.22	0.311	0.269	0.526	-0.843	0.033	0.29	0.293	0.885	0.076	-1.634	0.497	1.669	0.541	0.524	-0.014	0.44	0.505	-0.441	-0.485	-0.038	0.698	1.312	-0.516	0.876	0.369	0.223	0.379	0.604	-0.503	0.236	0.814	1.047	0.312	-0.258	0.91	-0.169	-0.392	0.456	0.468	0.102	1.352	0.333	0.442	0.023	0.62	0.264	-0.039	-0.26	-0.447	0.615	1.292	0.262	1.054	1.612	-0.543	0.303	0.348	0.277	0.816	0.264	0.678	-0.287	0.579	0.364	0.151	-3.79	0.664	-0.685	0.337	1.399	0.867	0.449	1.228	0.368	-0.739	1.603	0.684	0.701	4.517	0.024	1.711	2.706	-1.308	3.609	0.24	0.293	0.241	0.299	0.341	0.793	-1.477	0.105	0.245	0.385	-0.843	0.358	-0.442	-0.271	-0.034	0.968	-0.108	0.757	0.087	0.46	-0.005	0.072	-0.536	1.13	0.208	0.151	0.201	0.556	0.873	0.137	0.548	0.491	0.296	-0.052	0.736	1.289	0.266	0.44	-0.191	0.123	-1.739	0.413	-0.027	0.444	0.27	0.712	-0.549	-0.267	0.194	-1.468	-0.475	0.145	0.314	0.068	0.725	-0.051	3.257	-0.0	1.671	-1.417	0.307	0.051	0.777	1.201	-0.316	0.585	0.38	2.009	-0.005	0.625	4.019	-0.029	0.319	0.247	0.259	0.402	2.165	0.418	0.457	0.414	2.142	0.205	0.138	-0.213	0.321	0.018	0.656	0.314	0.446	1.255	0.726	0.289	0.074	0.353	1.778	0.231	0.234	-0.073	1.414	0.36	0.563	0.04	0.097	0.929	-0.675	0.997	-0.723	-0.44	-0.617	-0.357	0.83	-0.523	7.379	-3.051	1.961	-0.121	0.777	0.693	0.46	0.84	0.29	1.496	-0.708	0.53	0.493	0.052	-0.579	0.252	0.46	0.368	0.291	0.298	0.218	-0.003	0.905
X59	X46144	0.398	0.288	0.12	0.993	-0.022	-0.23	0.176	0.228	0.199	0.394	-0.64	0.148	0.401	0.32	-2.327	0.545	0.342	-0.344	0.209	0.86	0.218	0.451	0.17	-0.795	0.226	0.11	1.528	-0.07	-1.093	0.063	0.205	0.578	-0.473	1.022	-0.011	-0.27	0.148	-1.514	1.872	-0.194	-0.095	0.194	0.411	-0.154	0.245	0.122	0.154	0.802	0.094	0.051	-0.967	0.191	0.13	-3.86	-0.169	-0.267	0.264	0.366	0.029	0.147	-1.375	0.448	-0.6	0.504	1.004	0.151	-2.431	0.156	0.088	-0.973	-0.29	0.292	-0.249	1.618	0.59	0.142	0.513	0.095	0.002	0.345	0.054	0.836	-0.033	0.25	0.19	-0.007	0.348	0.09	-1.268	-0.423	0.177	0.31	0.132	1.045	0.376	0.114	0.3	1.192	-2.83	-0.057	0.199	-0.166	-0.088	0.587	0.746	1.686	-0.664	0.396	-0.179	0.495	0.865	0.144	0.138	0.077	1.44	0.387	0.218	0.314	1.305	-0.257	0.383	0.251	0.462	1.389	-0.172	0.233	0.168	-0.493	0.498	0.484	0.356	2.223	0.255	0.134	1.579	-0.012	0.204	0.298	0.255	0.82	0.631	1.085	-0.181	0.183	0.703	-0.082	-2.377	0.339	-0.562	0.795	0.119	-0.343	0.392	1.188	-2.499	0.111	0.296	-0.12	0.187	0.221	1.729	0.691	1.49	0.085	0.501	-4.035	0.047	-0.601	0.119	0.629	0.202	1.112	0.314	-0.142	-0.165	-1.167	-0.14	-0.237	-0.345	0.645	0.821	-0.298	0.756	0.751	-0.036	-0.342	0.3	0.084	0.531	0.539	0.8	0.067	0.737	0.915	0.293	0.194	0.007	0.558	0.48	0.608	0.198	0.136	0.491	0.281	0.317	0.635	0.614	0.08	0.245	-0.204	1.966	0.522	0.9	0.221	1.017	0.706	-1.574	-0.353	0.244	0.172	2.115	0.203	1.009	0.524	1.062	-0.765	-0.411	-0.073	0.338	1.454	0.251	0.723	2.729	0.087	-0.044	0.312	0.818	-1.593	-0.706	0.755	-2.835	-0.288	0.815	0.236	0.19	7.639	0.124	0.197	0.064	0.191	0.234	-0.178	4.795	-0.086	-0.09	0.002	0.296	0.384	0.817	-0.515	-2.849	-0.348	0.283	0.134	0.441	0.613	0.194	0.253	0.469	1.09	-0.075	0.181	0.001	0.209	-0.599	0.926	0.189	0.802	0.208	0.381	1.251	0.845	0.194	0.31	-0.11	-0.435	-0.684	0.519	0.124	-0.995	0.096	0.249	1.024	0.911	0.021	-0.399	0.186	0.324	0.214	0.232	0.347	-0.271	-1.01	0.338	-3.592	-3.209	-0.01	1.554	-1.158	-0.442	-2.024	0.508	0.081	1.454	0.083	0.465	-0.323	-0.104	-0.278	0.119	0.024	0.354	-0.025	0.283	0.19	0.207	-1.891	0.063	-0.05	0.269	-1.708	0.63	0.85	0.252	0.447	-0.191	0.423	0.2	0.217	0.66	0.909	0.293	0.19	0.518	0.847	-0.134	0.339	0.345	-1.43	-0.336	4.538	0.822	-0.092	0.319	0.5	1.225	0.309	0.25	2.242	-0.505	4.51	-0.272	0.89	0.734	0.321	1.229	-0.493	0.304	-0.767	0.442	0.578	0.287	1.77	-0.172	-0.091	-0.044	0.175	-0.187	0.143	-1.194	0.095
X59	X48429	0.151	0.575	-0.078	0.037	-0.299	-0.238	-0.021	0.292	-0.005	-0.176	0.606	-0.018	-0.888	0.314	0.93	-3.131	0.216	0.246	-0.101	0.196	-0.051	1.113	-0.015	-0.557	0.194	0.902	0.795	0.32	0.545	0.612	-0.024	0.439	-1.174	-0.66	-0.134	-0.136	-0.056	-0.817	1.442	-0.173	-0.308	-0.499	-1.086	-0.402	0.149	-0.012	-0.184	-1.81	-0.484	-0.484	2.144	-0.044	-0.183	0.239	0.08	0.155	-0.199	-0.058	0.223	0.995	-1.607	0.766	-1.065	-0.662	-1.529	-0.036	1.762	2.959	1.091	-0.284	0.054	-0.232	-0.491	4.149	-0.304	-0.004	-0.215	0.34	0.118	0.193	0.061	-0.631	0.304	0.263	-0.159	-0.525	0.216	-1.325	0.928	-0.889	-0.003	-0.219	-0.019	0.846	0.254	-0.056	-0.109	-4.9	-0.03	0.395	0.038	1.948	1.349	0.317	-0.244	1.036	1.133	-1.034	-0.487	0.355	0.546	1.359	-0.049	-0.369	1.785	0.068	-0.093	0.079	-1.686	-0.242	0.284	-0.156	-0.382	1.413	0.239	0.105	-0.198	-0.411	1.353	-1.744	-0.272	-1.0	-0.554	0.01	-0.539	0.285	-0.053	0.173	-0.249	-0.486	-1.037	1.178	0.566	-0.822	1.956	-0.032	-1.68	-0.058	0.704	-1.401	0.559	-0.192	-0.309	0.713	-2.573	-0.126	-0.608	-0.216	-0.027	0.031	-0.088	-0.024	2.016	-0.018	-0.501	1.54	0.168	0.003	-0.131	0.619	-0.15	-0.51	0.023	1.836	0.202	-0.396	0.36	-0.89	0.801	0.56	-0.445	0.008	-1.919	1.098	0.511	0.373	0.025	0.256	0.736	0.102	0.451	-0.084	-0.22	-0.541	0.034	0.136	0.472	-0.055	-0.419	-1.545	-0.26	-0.028	1.037	0.284	-0.511	0.595	-0.144	0.054	-0.143	-0.625	-0.744	0.262	1.409	0.076	0.625	-0.219	0.48	0.181	0.143	-0.059	2.529	-0.044	-0.906	-1.176	-0.888	-0.78	-0.055	-0.252	0.465	-1.056	-0.109	-0.358	-1.087	1.082	-0.688	0.362	-0.285	0.322	-0.742	-0.363	-2.523	-0.724	-1.149	-1.164	-0.019	-2.461	0.013	-0.038	-0.182	0.071	0.006	-1.582	-2.331	0.25	-0.534	-0.332	0.687	-0.397	-0.487	-1.507	0.653	-0.544	0.502	1.047	1.392	-0.07	-0.041	0.163	-0.598	0.05	-0.177	-0.006	-0.266	0.177	-1.467	-1.035	-0.343	0.95	-0.045	1.476	0.986	0.63	-0.035	-0.351	-0.097	-1.284	1.421	0.722	-0.279	0.64	-0.087	1.396	1.212	0.826	-0.061	1.333	-0.029	-0.281	0.081	-0.133	0.56	-0.329	-1.093	-0.204	-1.696	0.728	0.071	-1.382	-0.26	1.613	-0.385	0.296	-0.332	1.657	-0.104	0.562	1.206	1.138	-0.839	0.05	-0.321	0.218	-1.176	-0.242	0.053	-0.238	1.889	0.102	-0.585	-0.345	0.568	-0.498	0.061	-0.005	0.697	0.242	0.646	-0.083	-0.095	0.151	1.761	1.002	0.013	0.142	0.645	-0.34	0.328	0.285	0.003	-0.07	-0.06	-2.088	0.687	1.487	-0.484	0.441	-1.038	0.593	-1.362	-0.988	-1.404	0.033	-0.553	0.613	0.355	0.194	-0.001	-0.81	-1.29	0.361	0.65	0.082	-1.265	-0.45	-0.33	-0.137	-0.015	-0.742	-0.055	-0.638	-1.257
X59	X15745	0.78	0.349	-0.252	1.459	-0.744	1.535	0.001	0.005	-0.004	-1.002	0.212	-0.006	0.442	0.949	2.466	-0.032	-0.222	-0.759	-0.048	-0.234	-0.002	1.539	-0.041	-0.169	0.448	1.89	-1.037	-0.33	0.528	0.127	-0.101	0.327	-1.167	-0.585	0.332	-2.058	0.015	0.634	-0.635	0.307	-0.165	-0.098	0.712	-0.578	-0.041	-0.001	-0.873	-1.148	0.309	-0.933	-1.077	0.032	-0.131	12.718	0.139	-0.165	-0.016	0.217	0.076	0.192	-0.519	0.741	-0.783	0.373	-1.547	-0.06	0.875	-0.655	-0.17	-0.436	-0.042	-0.245	-0.444	1.654	0.012	-0.152	0.152	-0.023	-0.956	-0.212	-0.226	-1.585	-0.42	0.909	-0.114	0.028	-1.097	-2.785	-2.615	-0.636	-0.186	0.965	-0.002	1.712	-0.58	-0.153	-0.151	2.605	0.262	0.034	0.009	-0.854	-0.009	0.327	-1.248	-0.611	-0.244	0.967	-0.395	0.408	-0.0	-4.242	-0.031	-0.352	1.367	-0.307	0.045	0.166	0.301	-0.274	0.229	-0.132	1.065	-1.513	-0.421	-0.089	0.073	0.722	-0.245	-0.024	0.832	-1.928	-0.515	1.102	-1.128	0.344	-0.122	0.384	-0.258	-0.588	0.416	-1.03	-0.177	-0.728	-0.467	-0.333	0.828	0.309	-0.445	-1.721	-0.486	-0.073	-0.151	0.861	0.801	-0.241	-0.19	0.189	-0.035	-0.05	1.07	-0.156	0.537	0.012	0.264	0.938	0.265	0.017	0.29	-0.1	-0.127	-2.75	-0.235	-0.574	0.759	0.397	0.742	0.27	1.197	-0.241	-0.223	-0.127	-2.383	-1.451	-0.751	-0.348	-0.283	-0.054	-0.317	0.163	-0.868	-0.043	-0.189	0.898	-0.518	-1.032	0.549	-0.361	-0.414	0.915	0.451	0.046	0.755	-0.078	0.341	-1.162	0.754	0.077	0.163	-0.435	-0.319	-0.52	-4.355	0.166	0.708	-1.525	-0.663	0.139	-0.134	0.057	3.194	0.068	-2.025	-1.308	-2.128	1.081	-0.388	0.623	0.631	-0.791	-0.031	0.441	-0.575	-0.193	1.98	-0.126	0.488	5.392	-0.889	-0.25	-2.657	-1.024	2.869	-0.247	-0.0	0.821	-0.032	0.031	-0.176	0.016	0.05	2.188	-1.189	-0.223	-0.284	-0.156	0.487	-0.226	-0.826	0.259	0.971	0.892	0.198	0.63	1.044	0.105	-0.021	-0.298	-0.414	0.731	-0.131	-0.005	0.021	-0.955	1.051	0.274	-0.049	1.195	0.052	-0.534	-1.118	-1.619	0.03	-0.189	0.127	-0.245	-1.233	-0.317	0.145	-0.34	-0.003	-0.207	0.412	-0.028	0.01	0.668	0.026	-0.125	0.052	-0.12	1.002	-0.39	2.917	0.006	-1.754	-2.149	0.043	0.335	0.698	-1.268	0.301	-1.31	-0.423	-1.4	0.065	0.471	2.703	-0.528	-0.183	-0.152	-0.251	0.172	0.629	0.384	0.545	-0.149	-0.561	0.124	-0.452	-0.08	0.255	-0.637	-0.018	-0.087	-0.209	0.276	-0.27	0.093	0.014	0.691	-1.323	-0.603	0.031	0.385	-0.288	-1.574	-0.091	0.125	0.355	0.087	1.905	-0.642	0.955	0.435	-0.208	-0.93	0.625	-0.416	1.264	1.315	2.014	0.147	0.751	-0.136	0.117	0.514	0.006	0.662	-0.646	0.145	-0.6	0.268	0.728	-0.167	0.146	0.317	-0.002	0.018	-0.03	1.908	0.117
X59	X53031	0.157	-0.148	-0.093	0.918	0.358	-1.847	0.102	-0.106	0.164	1.397	0.253	0.084	-1.678	0.603	1.486	1.522	-0.262	0.543	-0.008	0.946	-0.063	-2.877	0.167	-0.698	-0.761	-0.844	1.41	0.231	-0.658	-0.371	0.131	-0.969	-2.898	0.944	-0.221	2.046	0.128	-1.789	1.669	0.141	-0.36	0.295	-0.65	1.042	-0.125	0.078	-0.029	1.292	0.384	1.861	-1.145	0.114	0.12	-7.61	-0.135	0.229	0.324	-0.195	0.187	0.52	0.211	0.977	0.707	0.74	1.242	0.116	-2.082	1.186	-0.403	-0.857	0.167	0.164	0.567	-1.835	0.664	0.055	0.481	0.598	-0.577	0.35	-0.581	-0.205	0.182	0.638	0.251	0.407	-0.053	2.579	-0.028	1.763	-0.666	-0.05	-0.09	-0.205	0.398	0.157	-0.168	1.555	-0.008	-0.138	0.152	0.257	0.595	0.129	0.346	1.289	-1.053	-2.206	-0.727	0.552	0.662	-1.166	-0.101	0.58	-3.67	-0.053	-0.134	-0.095	1.204	-0.378	0.633	0.249	0.699	1.939	0.415	0.218	0.258	-1.054	0.467	1.336	0.383	0.501	-0.067	0.383	-1.254	0.166	0.085	0.006	-0.007	0.691	0.111	1.697	1.176	0.453	1.307	-0.377	1.299	0.641	-0.489	1.122	0.933	0.877	0.427	1.097	0.991	-0.402	0.033	0.629	0.023	0.188	-1.416	-0.866	2.087	-0.051	0.47	1.58	-0.103	-0.059	-0.274	0.769	0.184	2.053	0.449	0.505	-0.143	-0.215	-0.393	0.177	1.033	0.622	1.231	0.181	1.069	0.011	2.338	-1.126	0.118	0.199	0.956	-0.213	0.833	-0.013	0.793	1.044	0.473	-0.128	1.178	0.522	0.797	-0.483	-0.139	0.182	1.172	0.263	0.531	0.957	0.69	0.115	-0.248	0.705	0.797	-0.091	-0.577	0.18	-1.036	-1.466	1.67	-0.005	-0.142	0.186	2.428	0.144	-1.772	0.835	1.152	-1.394	0.155	-0.354	0.141	0.688	0.242	0.226	2.513	0.764	-0.089	-0.165	1.127	0.324	-1.466	0.141	-4.02	-1.915	0.193	-1.369	0.075	1.177	0.188	0.159	0.246	0.19	0.104	-0.008	2.729	0.174	0.288	-0.308	-0.398	-0.38	0.285	0.57	1.149	0.585	0.634	-1.175	-0.632	0.387	0.165	0.209	0.378	-0.176	-0.197	0.162	0.242	-0.224	1.569	1.208	-0.648	-1.715	0.157	-1.343	0.791	1.276	0.121	0.305	-0.11	0.099	1.469	0.842	0.218	-0.16	0.181	-0.76	-1.265	0.145	0.334	1.547	0.134	0.194	0.073	0.228	0.098	-0.429	-0.103	-0.191	-3.181	1.239	-0.191	2.492	0.175	-0.123	-0.174	0.045	0.029	0.128	-0.101	0.706	-2.159	0.802	-0.932	0.026	-0.287	0.354	-0.027	0.052	0.417	0.415	1.908	0.184	-0.639	0.41	0.711	0.234	0.908	0.208	0.969	0.108	0.759	0.097	-0.039	-0.271	-0.061	0.048	0.155	0.269	0.004	0.758	0.5	0.443	0.057	0.974	-2.006	0.229	-0.819	1.103	-0.822	1.226	0.88	-0.174	0.679	0.443	1.452	0.247	0.285	0.012	0.468	0.391	0.131	0.931	0.413	0.618	0.217	0.235	0.903	0.213	-0.299	0.27	0.162	0.333	0.169	-1.054	0.497
X59	X1124	0.792	0.296	-0.354	1.476	-0.557	1.399	-0.201	0.121	-0.011	1.165	-0.507	0.025	-1.148	-0.289	2.305	-0.462	0.148	-1.225	0.089	0.994	0.137	3.568	0.059	0.407	-0.949	-0.549	1.476	-0.244	-0.555	-0.197	-0.402	-0.031	-1.4	0.613	0.335	-1.75	0.026	-1.283	1.506	-0.055	-0.187	0.138	0.579	0.775	0.234	-0.001	0.253	-2.558	-0.367	1.707	-0.571	0.102	-0.13	-2.546	-0.14	1.291	0.227	-0.034	0.021	0.463	-0.949	0.415	0.125	0.805	0.975	0.067	-3.445	-0.68	-0.104	0.913	-0.428	0.235	1.179	-0.327	0.557	0.054	0.371	0.059	-0.724	0.082	0.507	-0.571	-0.437	0.609	0.238	0.141	-0.513	-2.617	-2.642	0.12	-0.373	0.38	0.098	1.779	-0.03	-0.116	0.341	2.412	-0.382	-1.208	0.114	-0.909	0.407	-0.656	-0.523	3.192	-1.655	0.991	1.236	0.103	0.171	-3.931	0.126	0.723	-1.879	0.461	0.031	-0.432	-0.227	0.555	0.359	0.01	0.192	1.726	-0.575	-0.334	-0.14	0.204	0.484	0.755	-0.184	-1.738	0.065	0.9	-0.137	0.161	0.243	-1.029	-0.21	0.289	-0.158	-0.763	-0.181	-0.201	1.233	-0.062	-0.456	-0.104	-0.293	1.345	0.067	-0.024	0.31	0.261	-1.968	-0.358	-0.305	0.973	0.098	0.155	1.877	0.518	-0.661	-0.391	0.171	-3.059	0.178	0.045	0.253	0.714	0.211	1.787	0.36	2.515	0.536	-1.339	0.766	-0.498	0.779	0.839	1.109	-0.077	-0.782	-0.132	3.316	0.28	0.318	0.141	-0.962	0.912	-0.038	0.066	0.627	-0.55	0.168	0.398	-0.059	-0.089	0.0	0.713	0.292	0.122	0.052	0.151	-0.505	-0.627	0.827	0.149	0.152	-0.307	2.176	-0.421	-0.485	0.13	-1.227	-0.937	-0.313	0.162	-0.166	0.117	1.878	0.122	-3.67	-0.94	-1.429	-0.611	-0.246	0.401	0.373	0.057	0.033	0.091	1.354	-0.036	0.274	0.152	1.003	-0.286	1.031	0.639	-3.782	-0.588	-0.167	0.158	0.055	0.654	0.063	0.111	0.097	0.164	0.221	-0.144	2.2	-0.087	-0.093	-0.044	0.313	-0.04	0.186	0.738	0.828	-0.189	0.304	1.296	0.814	1.549	0.094	0.309	-0.611	1.273	-0.084	-0.189	-0.219	0.097	-0.529	1.733	-0.029	0.728	0.121	1.042	0.455	0.705	0.104	0.393	0.053	-0.685	1.389	0.418	0.009	-0.146	-0.088	-0.087	-0.316	0.627	0.214	0.372	0.083	0.08	0.105	0.129	0.758	-0.257	2.566	0.37	2.868	1.913	0.028	1.5	0.411	-0.049	-0.264	0.574	0.358	0.21	0.17	-0.918	-0.793	-0.308	0.054	0.041	0.028	0.135	-0.378	0.24	0.428	0.257	1.084	0.155	-0.175	0.291	-0.184	-0.277	0.978	0.173	0.414	1.11	0.465	0.118	0.102	0.154	1.79	0.627	0.087	0.129	0.615	-2.278	-0.008	0.42	0.109	0.721	-0.384	0.854	-0.198	0.271	-0.394	-1.13	0.315	0.295	-0.57	0.736	0.748	0.14	-0.097	0.353	0.394	0.736	0.078	-0.165	-0.54	0.393	0.612	0.21	-0.122	0.031	-0.21	-0.014	0.055	0.162	0.114	-1.501	-0.27
X59	X1365	-0.451	0.219	-0.093	0.528	0.968	-0.089	0.028	0.012	0.036	-0.095	0.856	0.03	-1.017	-0.791	-0.137	0.918	0.319	0.106	-0.279	-2.954	-0.093	-1.618	-0.099	0.527	0.208	-0.888	1.574	0.172	-0.141	1.021	0.201	-0.321	0.509	-3.125	0.636	-0.77	0.024	0.327	-0.074	-0.151	1.123	0.1	0.048	0.209	0.034	0.028	0.081	-0.019	0.204	-0.878	-0.785	0.042	-0.06	8.719	0.171	-0.649	0.564	-0.062	0.053	-0.325	2.043	0.47	0.058	-1.241	0.859	0.053	-3.211	-0.141	0.99	-0.629	-0.384	0.168	-0.403	-0.538	1.115	0.075	-0.117	0.367	0.016	0.066	-0.049	-0.048	-0.213	-0.671	0.024	0.156	0.276	-1.058	-0.013	3.367	0.108	0.615	0.028	-0.132	-0.314	0.147	-0.144	-1.307	0.145	0.55	-0.048	-0.31	0.447	-0.566	0.903	0.283	-0.335	-0.402	-0.088	0.334	-0.127	0.143	0.015	0.141	0.576	-0.252	0.094	-0.131	-1.955	0.001	0.102	0.082	0.1	0.243	0.109	0.096	0.639	0.53	-0.261	0.437	0.311	-0.934	-0.066	0.439	0.034	0.267	0.202	-0.213	-0.026	-0.023	-0.8	1.349	-0.109	-0.094	0.11	-0.404	0.853	-0.092	-0.268	-1.369	-0.064	-0.204	0.332	0.726	-0.177	0.205	0.147	0.62	0.061	-0.039	-2.096	0.474	2.561	-0.037	0.253	1.144	0.228	0.032	0.162	0.086	0.348	0.797	0.038	0.007	0.103	0.58	-0.107	0.288	-1.529	-0.359	0.46	0.003	0.709	1.178	-0.079	0.758	-0.081	-0.054	-0.248	0.525	-2.011	0.025	0.787	0.737	0.07	0.461	0.609	0.124	-0.424	0.298	0.465	0.028	-0.166	0.005	-0.143	0.272	0.041	0.031	0.021	-0.579	0.722	0.485	-0.033	0.082	0.687	0.948	-1.978	0.283	0.034	0.08	1.506	-0.044	1.049	-0.094	0.372	0.937	0.806	-0.298	0.528	1.46	-0.21	-0.121	-1.123	1.858	-0.684	-0.306	-1.78	1.011	-1.695	-0.332	-1.906	-2.087	0.002	-1.519	0.028	3.034	0.245	-0.11	-0.238	-0.013	0.326	-2.008	-1.213	-0.228	0.027	-0.139	0.414	0.6	0.123	-1.18	1.081	-0.559	0.531	1.631	-0.743	0.2	0.045	-0.115	-0.716	-1.953	-0.081	0.029	-0.022	0.735	0.558	1.261	0.077	-0.745	0.044	-1.04	0.33	1.868	0.03	-0.323	-0.075	-1.441	2.076	-0.113	-0.219	0.952	0.248	-0.65	-0.855	-1.217	-0.036	1.528	0.011	-0.066	0.095	-0.138	0.559	-0.44	0.074	-0.171	-3.321	-0.867	-0.237	-0.96	0.393	-3.361	1.088	0.248	0.623	1.448	-0.061	0.135	-0.046	-0.966	-0.572	-0.147	0.125	0.068	-1.133	0.027	0.438	0.257	-2.984	0.103	0.444	-0.356	0.734	-0.274	0.857	-0.017	-0.021	1.446	-0.538	-0.074	-0.074	0.564	1.3	-1.801	0.048	-0.078	1.674	-0.569	0.458	0.031	0.095	1.218	-0.079	1.828	-0.246	-1.291	-0.263	-2.391	-0.516	0.851	3.381	-0.82	-1.675	-0.843	-0.183	0.853	0.078	0.878	-0.04	-0.212	-1.349	0.825	0.827	-0.342	2.705	1.813	-0.188	0.459	0.026	-1.263	0.001	-0.743	-0.938
X59	X32418	-0.41	0.214	-0.164	0.323	0.781	0.182	0.005	-0.018	0.02	-1.676	0.89	0.004	-0.729	-0.708	-0.233	1.444	0.422	0.242	-0.247	-2.04	-0.113	-1.428	-0.068	0.332	-0.233	-1.028	1.33	0.141	-0.042	1.222	0.257	-0.47	1.303	-2.617	0.686	-1.425	0.002	-0.24	-0.542	-0.147	1.331	0.025	0.044	-0.046	-0.039	0.006	0.005	-0.965	0.224	-1.189	-1.225	0.029	-0.138	7.261	0.244	-0.829	0.416	0.111	0.016	-0.462	2.618	0.833	-0.595	-1.286	0.341	0.036	-2.137	-0.301	0.684	-0.735	-0.223	0.215	-0.653	-0.793	0.476	0.051	-0.108	0.029	0.14	-0.005	0.058	0.599	-0.293	-0.738	-0.055	0.741	0.256	-1.136	-0.007	2.704	0.138	0.645	0.002	-0.24	-0.621	0.119	-0.205	-2.065	0.164	0.65	-0.072	-0.535	0.536	-1.262	0.884	-0.39	-0.257	-0.555	-0.405	0.403	-0.189	0.308	0.051	-0.076	1.032	-0.36	0.093	-0.181	-2.78	-0.044	0.151	0.148	0.003	-0.261	0.07	0.167	0.514	0.424	-0.344	1.433	0.684	-1.105	0.166	0.279	-0.974	0.2	0.215	-0.422	-0.089	0.029	-0.894	2.129	-0.3	-0.4	-0.116	-0.461	0.918	-0.369	-0.306	-1.707	-0.139	-0.355	0.246	0.837	-0.717	0.064	0.026	1.073	0.041	-0.004	-2.208	0.532	3.063	-0.037	0.033	1.512	0.192	0.004	0.186	-0.011	0.475	1.247	0.186	-0.252	0.273	0.811	-0.334	0.35	-1.689	-0.495	0.049	-0.052	1.222	1.185	0.433	0.913	-0.253	-0.079	-0.961	0.65	-2.365	0.016	0.679	1.001	0.098	0.517	0.814	0.182	-0.568	0.135	0.557	-0.019	0.092	-0.012	-0.243	-0.148	-0.016	0.01	-0.005	-0.732	0.642	0.683	0.239	0.073	0.891	1.115	-2.079	0.287	-0.018	0.087	2.582	0.055	1.504	-0.048	0.453	0.69	0.87	-0.407	0.422	0.711	-0.189	0.776	-0.706	1.316	-0.623	-0.226	-1.713	0.559	-1.503	-0.239	0.785	-1.906	0.758	-1.141	0.002	2.526	0.311	-0.088	-0.154	-0.058	0.269	-1.924	-0.786	-0.197	-0.031	0.166	0.319	0.595	-0.057	-0.12	0.522	-0.257	0.312	1.081	-1.702	-0.056	0.009	-0.114	-0.871	-1.609	-0.033	0.004	0.006	0.571	-0.769	0.824	0.086	-0.444	0.033	-0.569	0.128	1.467	-0.003	-0.294	-0.049	-1.407	2.032	-0.148	-0.146	0.562	0.41	-0.249	-0.904	-0.93	-0.075	1.075	-0.007	-0.068	0.104	-0.083	0.496	-0.361	1.444	-0.225	-2.916	-0.525	-0.265	-1.103	-0.059	-2.102	1.016	-0.104	0.391	-0.079	-0.043	-0.179	0.963	-0.909	-0.718	-0.125	0.039	-0.116	-1.048	-0.496	0.482	-0.049	-2.941	0.077	0.561	-0.121	0.481	-0.088	0.766	0.132	-0.522	0.788	-0.155	-0.085	-0.015	0.69	2.374	-2.454	0.04	0.149	1.016	-0.623	0.388	-0.132	0.04	1.29	-0.185	1.005	-0.153	-1.318	-0.312	-2.062	-1.973	0.626	3.857	-0.827	-1.903	-0.85	0.284	0.685	0.071	1.441	-0.017	0.011	-1.332	0.704	0.631	-0.372	1.393	1.799	-0.238	0.442	0.001	-1.194	-0.003	-0.879	-0.762
X59	X48182	-0.308	0.381	-0.012	0.416	0.14	0.553	-0.004	-0.086	-0.01	-1.516	0.75	0.003	1.346	-0.043	-1.286	1.363	0.392	0.145	0.004	-1.605	-0.116	-2.106	-0.053	0.284	-0.715	-0.819	-0.445	0.082	-0.36	0.94	0.26	-0.592	0.892	-3.054	0.075	0.269	0.008	1.278	-0.453	0.188	0.804	-0.11	-0.011	-0.177	0.095	0.006	0.34	-2.056	0.221	-1.137	-1.147	0.042	-0.279	3.259	-0.005	-0.482	0.246	-0.182	0.155	-0.324	1.797	0.374	0.535	-0.724	1.155	0.011	1.562	-0.377	0.434	-0.548	-0.007	0.162	-0.451	-0.939	-0.271	-0.025	0.032	0.295	0.753	-0.19	0.119	-0.006	-0.059	-0.546	-0.12	0.157	-0.07	-1.112	2.211	0.47	0.064	0.135	0.003	-0.861	-0.578	0.045	0.205	-0.736	0.015	0.438	-0.145	-0.176	0.388	-1.836	0.48	-0.272	0.857	-0.479	-0.173	0.435	0.235	0.73	0.11	-0.061	-0.305	-1.292	0.037	-0.005	1.311	-0.055	-0.689	0.059	-0.046	1.564	-0.018	0.033	0.199	0.817	-0.042	1.35	-0.081	-0.829	0.141	-0.252	-0.371	0.216	-0.022	-0.38	-0.066	-0.312	-1.172	1.662	0.608	1.353	-0.692	-0.372	0.8	0.452	-0.211	-0.475	-0.227	-0.627	-0.134	0.85	0.809	-0.293	-0.074	0.509	-0.019	0.055	0.064	-0.244	3.897	0.017	-0.033	-1.326	0.044	0.003	0.137	0.507	-0.016	1.65	-0.048	-0.117	0.454	0.499	0.018	-0.029	-0.064	-0.404	-1.232	-0.058	1.248	0.277	-0.728	0.585	-0.151	0.008	-0.856	0.182	-2.809	0.019	1.088	1.267	0.177	0.506	0.069	0.445	-0.19	0.055	0.636	-0.004	0.802	-0.108	0.153	-0.117	-0.833	0.056	0.014	-0.55	-0.437	0.581	-2.124	0.072	0.817	0.768	1.095	0.189	-0.149	0.055	4.407	0.084	-1.687	0.655	-0.815	1.045	0.641	-1.623	-0.117	-0.181	-0.051	-0.524	0.923	1.419	-0.752	-0.318	0.994	0.667	-1.397	0.089	6.278	-2.108	-0.121	2.098	0.002	4.881	0.361	0.022	0.323	-0.258	0.073	-1.242	-0.607	-0.021	-0.171	0.577	0.691	0.321	-0.765	-1.476	-0.945	-0.584	0.412	0.014	-2.218	-0.986	0.011	0.025	-0.062	-4.66	-0.109	0.005	0.016	0.147	0.055	-0.582	0.292	-0.097	0.029	-0.303	1.029	0.598	-0.017	-0.434	-0.165	-2.056	1.783	-0.08	0.079	-0.29	0.53	1.127	-0.983	-1.496	-0.041	-0.445	-0.023	0.059	0.128	-0.007	0.402	-0.446	-1.278	-0.176	-3.442	-0.407	-0.2	-0.808	0.073	-1.9	0.622	-1.243	0.286	-0.157	-0.101	-1.188	2.551	-0.128	-0.614	0.041	-0.225	-0.085	-1.148	-1.822	0.413	0.333	-0.115	0.081	0.27	-0.167	-0.063	0.109	0.385	0.126	-0.094	1.714	-0.11	0.002	-0.075	0.023	2.41	-1.418	0.038	0.161	0.262	0.708	0.303	-0.4	-0.117	0.944	-1.751	0.473	-0.901	-0.97	-0.455	-0.82	0.051	0.976	2.049	-0.697	-0.464	-2.079	0.299	0.566	-0.08	1.213	-0.042	0.261	-1.667	0.378	0.9	-0.307	-1.786	2.135	-0.168	0.319	0.003	-0.407	-0.003	0.063	-0.832
X59	X57365	-0.007	0.349	0.323	0.731	0.615	0.001	-0.237	0.316	0.301	0.601	0.792	0.255	-1.527	0.417	1.218	-2.643	0.31	0.362	-1.203	0.083	-0.189	-1.795	0.104	0.265	0.979	0.04	0.209	-0.692	-0.18	0.528	-0.052	0.556	2.552	0.564	0.252	0.98	-0.269	-1.243	1.672	0.006	0.53	0.368	0.019	0.979	-0.034	0.296	0.274	-1.891	0.423	0.433	0.859	0.301	0.342	-3.344	-0.19	0.361	-0.488	-0.237	0.185	0.154	0.537	0.06	1.482	0.273	1.243	0.284	-1.568	1.941	0.577	0.217	-0.242	0.355	1.023	1.263	0.741	0.307	-0.001	0.59	0.42	0.267	-0.797	1.201	0.266	-1.288	0.345	0.147	0.097	1.496	0.438	1.815	-1.145	0.51	0.292	-1.491	0.441	0.295	0.314	-2.091	0.23	0.377	0.309	-0.407	0.432	0.3	0.198	2.682	0.676	0.397	0.406	-0.158	-0.065	0.624	0.28	0.644	1.022	0.544	0.314	-0.42	-0.353	0.502	0.046	0.347	0.608	1.46	-0.344	0.294	0.324	0.077	0.34	-0.319	0.37	-0.236	-0.005	0.587	1.146	0.332	0.123	-1.253	-0.125	0.745	0.372	1.492	0.831	1.093	1.094	0.425	0.301	0.363	0.494	-0.039	0.237	0.682	0.35	-0.154	0.952	0.506	0.307	0.702	-0.082	0.228	-0.139	0.675	3.06	-0.566	0.524	-0.301	0.322	0.007	0.292	-0.719	0.248	2.127	0.464	0.057	0.093	0.778	-0.189	0.357	0.308	0.315	1.496	0.237	1.502	2.039	0.411	0.953	0.339	0.312	0.806	0.309	0.457	0.31	0.864	-0.289	0.391	0.517	0.417	0.466	0.521	-0.288	0.6	0.262	-0.055	0.091	-0.253	0.249	0.376	0.298	0.289	0.539	0.939	0.522	0.062	0.042	0.76	1.372	-0.286	0.329	0.154	0.009	2.3	0.307	2.075	0.423	2.3	-0.925	0.581	0.254	0.901	-0.625	0.133	0.096	-1.297	0.677	-0.5	-0.152	-0.431	-2.722	1.319	0.047	-2.194	0.216	0.053	-1.101	0.267	2.949	0.23	0.118	0.272	0.233	0.411	0.116	-0.49	0.27	-0.09	-0.731	0.328	0.557	-0.195	-1.294	1.492	-0.598	0.024	1.388	1.467	-1.261	0.263	0.286	-0.528	1.487	0.112	0.197	-0.108	-0.268	1.07	0.863	-0.309	1.411	0.285	1.496	1.024	1.771	0.089	0.251	0.055	-0.753	1.99	0.946	-0.141	0.79	-0.124	-0.532	-2.301	0.999	-0.048	1.859	0.274	-0.054	0.331	0.0	-0.114	0.351	-0.434	0.249	-1.054	0.696	0.278	0.819	0.81	0.225	0.734	0.752	0.688	2.957	0.041	0.731	-0.498	-0.347	-0.124	0.309	0.35	0.269	0.306	0.622	0.466	0.454	0.909	0.249	0.126	0.436	0.805	0.266	1.24	0.294	0.818	1.442	-0.194	0.3	-0.207	0.745	2.82	0.39	0.175	0.078	1.522	-0.277	0.419	0.404	0.127	0.953	-0.038	1.233	0.53	-1.098	-0.865	-0.782	0.841	0.631	2.964	0.937	0.465	0.258	0.465	0.58	0.303	1.665	0.206	-1.242	0.205	0.627	0.201	-0.093	0.281	-0.107	0.087	-0.081	0.152	-0.174	0.089	-0.416	-0.883
X59	X33952	0.247	0.183	0.109	0.694	0.562	0.593	0.209	0.181	0.202	0.181	0.622	0.187	-1.023	-0.176	0.219	0.488	0.358	0.415	-0.467	-0.566	-0.04	-2.199	-0.145	0.984	-0.156	-0.6	0.352	0.226	0.029	0.563	0.121	-0.332	3.132	-1.483	0.29	-0.849	0.185	-0.102	0.941	0.302	0.384	0.238	-0.509	0.316	0.279	0.21	0.37	-1.468	0.266	-0.97	-0.547	0.132	0.226	6.741	0.255	-0.125	-0.127	0.046	0.211	-0.421	1.238	0.166	0.301	-0.503	1.26	0.161	0.81	0.922	0.576	-0.094	-0.053	0.299	0.259	-0.817	0.694	0.212	0.134	0.42	0.506	0.134	0.004	0.753	0.294	-0.575	0.203	0.097	0.176	-0.009	0.195	1.406	0.211	0.313	-0.069	-0.769	-0.04	0.223	0.235	-0.483	-0.13	0.486	0.055	-0.297	0.546	-1.576	0.73	1.583	-0.233	-0.16	0.02	0.644	0.446	-2.87	0.228	0.447	-0.36	-0.236	0.229	-0.27	1.069	0.249	-0.145	0.228	0.605	1.487	0.227	-0.018	0.325	0.677	0.267	0.806	0.456	-0.999	0.048	0.368	0.471	0.307	0.268	-0.305	0.019	0.517	-0.073	1.884	0.876	0.907	0.541	-0.567	1.034	0.418	0.195	-0.551	0.354	0.109	0.194	0.901	0.656	0.618	0.091	1.077	-0.053	0.208	-2.442	1.349	2.822	0.021	0.382	-0.862	0.233	0.05	0.279	0.45	0.231	2.109	-0.103	1.934	0.332	0.758	-0.062	0.383	0.044	-0.058	0.142	0.171	0.938	1.135	1.652	0.748	0.244	-0.043	-0.161	0.6	-1.737	0.212	0.849	1.159	-0.239	0.534	0.133	0.407	-0.476	0.13	0.645	0.187	0.521	0.185	-0.253	-0.327	0.134	0.23	0.175	-0.321	0.618	0.608	-0.801	0.234	1.26	1.434	0.68	0.358	0.043	0.231	-0.127	0.123	-0.246	0.778	1.594	0.093	0.629	-0.603	0.792	0.181	-0.002	0.426	1.542	0.961	-1.048	-0.25	0.658	2.94	-0.942	-0.296	2.385	-2.829	-0.519	-0.663	0.204	7.038	-0.124	0.206	0.255	-0.069	0.404	-2.476	-0.749	0.047	0.243	0.427	-1.146	0.474	-0.179	-1.553	0.569	-0.712	0.428	1.574	-0.591	0.337	0.211	0.236	-0.393	-2.071	-0.236	0.168	0.033	0.399	0.938	0.814	0.242	0.561	0.174	0.148	0.816	1.579	0.202	0.045	-0.178	-2.042	1.978	0.921	-0.143	0.591	0.127	0.665	-1.759	-0.112	0.132	0.644	0.151	-0.168	0.253	-0.017	0.224	-0.131	0.882	-0.176	-3.489	0.031	-0.137	-0.565	0.614	-0.596	0.939	-0.056	0.648	1.697	-0.184	0.288	1.823	-0.298	-1.257	0.177	-0.136	0.378	-1.106	0.051	0.458	0.447	0.884	0.181	-0.401	0.244	0.552	-0.127	0.416	0.191	0.165	1.752	0.209	-0.042	-0.168	1.003	1.62	-0.655	0.086	-0.004	1.627	0.406	0.528	0.092	0.261	0.922	-1.763	1.201	-0.849	-1.757	-1.186	-2.644	0.86	0.908	6.088	0.2	-0.425	-3.632	0.368	1.125	0.04	1.578	0.144	0.474	-1.275	0.743	0.951	0.026	-0.158	0.919	0.468	0.273	0.182	-0.776	0.209	-0.112	-0.936
X59	X31536	0.526	-0.038	0.16	0.375	-0.365	0.136	0.149	0.049	0.16	1.093	-0.604	0.133	-0.325	1.652	0.263	-2.071	-0.844	0.294	0.166	0.987	0.159	4.184	0.166	-0.749	0.335	0.746	-0.096	0.091	0.2	-0.135	0.071	-0.151	-3.03	0.985	-0.072	-1.135	0.167	-1.273	1.059	0.317	-0.395	0.054	0.258	-0.162	0.036	0.158	-0.96	-2.07	0.059	-0.252	0.022	-0.458	0.245	-5.374	-0.159	-0.06	0.18	0.287	-0.016	0.637	-0.782	0.148	-0.214	0.477	0.601	0.159	1.661	1.576	-0.075	-0.915	0.133	-0.289	0.205	4.277	-0.57	0.138	-0.017	-0.283	-0.045	0.303	-0.452	-1.066	0.297	0.658	0.248	-0.252	0.354	0.895	-0.164	-0.662	0.274	-0.295	0.083	0.561	0.394	-0.121	0.096	1.331	0.068	-1.945	0.144	-0.235	-0.119	0.826	0.67	2.146	-1.12	0.694	-0.333	0.312	0.41	1.561	0.172	0.453	-0.284	0.62	0.166	0.2	-3.709	0.041	0.653	0.195	0.683	0.446	0.221	0.141	-0.126	-0.991	0.459	1.406	0.276	-0.072	0.317	0.546	1.822	0.039	0.088	0.049	0.228	0.582	0.761	-0.951	0.492	0.066	0.233	-0.062	0.003	0.584	-0.53	1.176	0.973	-0.526	0.515	0.135	0.338	0.323	0.246	0.072	0.159	0.196	0.049	0.075	-0.433	-0.975	0.48	1.089	-0.04	0.157	-0.085	0.309	0.16	1.295	0.313	-0.232	-0.07	-1.932	0.312	0.267	0.706	0.679	1.55	0.109	-0.95	1.23	-1.186	0.944	0.299	0.195	0.837	-1.297	0.866	0.051	0.181	-0.073	0.346	0.048	1.235	0.083	-0.114	-0.156	0.242	0.129	1.229	0.07	0.197	0.661	0.166	0.197	0.216	0.977	-0.223	-0.007	-0.758	0.171	0.743	0.55	1.767	0.132	0.053	0.165	-3.41	-0.022	1.569	0.425	2.929	-1.359	-0.508	0.557	0.368	-0.259	0.043	0.735	0.466	-0.745	0.392	0.263	0.455	-1.851	-0.416	0.613	0.209	0.92	0.133	3.404	-0.026	1.47	-0.106	0.161	0.247	0.187	-0.104	-0.069	1.121	-0.221	-0.177	-0.341	-1.643	0.13	0.592	0.2	0.864	0.802	0.4	0.172	1.637	-0.157	0.096	0.263	0.668	1.466	-0.139	0.152	-0.003	0.408	0.863	-0.963	-0.697	0.875	0.162	1.61	0.708	1.064	0.142	-0.132	0.041	0.661	-0.666	-0.164	-0.179	0.378	-0.303	0.759	0.189	-0.935	0.241	-0.272	0.092	0.385	0.217	0.224	0.301	-0.037	2.267	0.296	-1.741	-1.762	0.088	0.584	0.111	1.291	0.662	0.673	0.332	1.2	0.086	0.731	-0.545	0.106	0.211	0.174	0.366	0.357	0.812	-0.878	-3.277	-0.05	1.054	0.131	-0.103	0.295	-0.169	-0.279	0.724	-0.109	0.083	0.963	0.787	0.162	-0.057	-1.107	-0.316	0.663	0.142	0.029	0.637	0.823	-0.161	0.438	0.223	0.771	-0.338	-7.53	-0.048	1.335	0.95	1.822	0.612	0.778	0.258	0.226	1.252	0.434	0.545	0.549	0.227	-0.71	0.143	-0.319	0.528	-0.61	0.555	0.118	2.44	-0.647	-0.02	-0.131	0.154	0.788	0.166	0.723	1.155
X59	X40469	-0.051	0.296	0.271	0.642	0.287	0.772	0.017	0.103	-0.089	2.345	0.079	-0.026	1.383	0.52	-4.271	0.48	-0.266	0.094	0.081	1.17	0.125	-1.942	0.062	0.32	-0.74	0.436	0.828	-0.008	-0.303	0.476	-0.47	-0.958	1.527	-0.081	0.063	0.395	0.077	0.394	0.758	0.03	0.344	-0.114	-0.282	0.282	0.156	0.055	0.218	-0.438	0.407	1.278	-1.088	0.047	0.279	-2.845	-0.234	-0.414	-0.166	-0.68	0.082	0.929	-0.506	-3.014	1.731	-0.685	-1.881	0.066	0.1	0.758	-0.368	-0.818	0.105	0.28	-0.088	-1.004	0.279	-0.044	-0.391	1.094	0.055	0.003	0.477	-1.415	0.253	0.116	0.014	-0.826	0.452	1.757	-1.438	-0.408	0.075	0.372	0.054	-0.683	-0.481	-0.023	0.19	1.269	0.253	0.043	-0.144	0.059	-0.087	0.409	-0.095	-1.059	-0.177	0.786	-0.149	-0.696	-0.739	-1.964	-0.142	-0.331	-3.71	0.007	0.049	-0.055	0.623	0.161	-0.036	0.125	-0.594	1.7	-0.998	0.146	0.015	0.839	0.233	0.69	-0.513	-0.671	-0.374	-0.491	-2.199	-0.246	0.06	0.347	0.019	1.073	0.587	2.57	-0.194	0.827	0.447	0.057	-2.987	-0.197	-0.581	1.268	0.252	-0.082	-0.181	-1.6	0.61	-0.387	-0.124	-0.299	0.074	0.084	-1.787	0.681	1.22	0.057	-0.089	0.454	0.202	0.058	-0.39	-2.239	0.233	0.445	-0.018	1.288	0.074	1.024	-0.067	0.425	0.67	1.236	-1.193	0.021	1.441	2.273	0.415	-0.744	-0.259	0.107	-0.504	-0.134	0.338	0.114	-0.29	0.444	-0.66	-2.516	1.032	0.315	0.076	0.225	-0.003	0.106	-0.247	0.038	-0.33	1.563	-0.596	-0.117	0.201	-0.393	-0.526	-0.428	-0.34	-0.023	0.335	-0.802	1.764	-0.252	0.146	-0.145	1.729	-0.095	-0.204	0.334	0.427	-1.003	0.465	0.155	0.62	-0.947	0.234	0.907	2.37	-0.19	0.125	0.065	1.223	-2.415	0.059	0.772	3.586	-1.621	-0.283	-0.781	0.053	0.714	0.035	-0.244	0.045	0.156	0.332	-0.258	-2.11	0.173	-0.123	0.134	0.418	0.383	0.616	-1.278	1.473	-0.088	0.58	0.926	2.039	-1.46	-0.032	0.098	0.742	1.038	-0.202	0.041	0.091	0.41	1.838	-0.541	-0.199	-0.217	0.086	-0.03	1.024	0.161	-0.019	-0.016	0.238	0.201	1.849	0.176	0.075	0.797	0.182	0.632	0.439	0.772	-0.082	-0.356	-0.011	-0.009	0.129	0.14	0.246	-0.121	-1.071	0.218	-1.346	0.036	0.42	-0.875	0.506	0.794	0.99	0.214	0.268	1.588	0.035	0.022	-0.415	0.736	1.067	0.104	-0.078	0.244	1.564	-0.214	0.296	0.465	3.097	0.172	-0.438	0.476	0.617	-0.284	1.373	0.076	0.625	1.29	0.62	0.041	-0.1	0.923	1.493	1.139	0.064	0.079	0.532	0.228	0.29	-0.003	-0.127	-2.665	-0.406	1.514	-0.569	-0.836	-0.781	-1.447	0.135	-0.1	-2.398	0.101	-0.295	0.258	-0.69	0.841	0.132	0.777	0.04	-0.875	-1.154	0.58	0.167	0.281	-1.409	0.478	-0.246	0.178	0.045	-0.279	0.076	0.329	-0.815
X59	X48351	0.084	0.129	0.182	-1.47	-0.2	-0.154	0.093	-0.103	0.117	0.637	0.512	0.119	0.145	0.561	-0.119	0.207	-0.343	0.829	0.154	-1.314	-0.072	-1.652	-0.19	-0.076	0.756	-0.156	-0.941	0.255	0.986	0.102	-0.67	-0.603	1.971	-1.843	0.415	-1.197	-0.029	1.39	2.13	0.422	0.365	-0.369	-0.479	0.734	0.072	-0.005	-0.11	-0.579	-0.473	1.674	3.678	0.003	0.217	-6.851	0.216	0.208	-0.713	-0.554	0.123	0.407	2.517	-0.302	0.421	0.028	-0.314	0.109	3.637	1.005	0.166	1.913	0.13	-0.211	-0.437	-1.051	0.267	-0.135	-0.439	0.319	0.628	-0.257	0.122	-0.919	0.257	-0.545	0.055	0.513	-0.256	2.836	1.192	0.709	0.141	0.27	0.117	-0.424	-0.114	0.148	0.03	-3.56	-0.041	0.252	0.112	0.402	-0.182	-0.252	0.173	-1.776	-0.114	-0.119	0.218	0.359	-1.345	-7.064	0.017	0.641	-2.567	-0.19	-0.02	-0.155	0.838	0.274	0.18	0.15	0.323	1.245	-0.231	0.17	0.263	0.554	-0.954	-0.248	-0.079	-2.828	0.205	0.033	0.465	0.251	0.229	-0.871	-0.164	-0.278	-0.568	0.948	0.706	1.703	-0.25	0.089	1.903	0.652	1.131	-1.302	0.201	0.196	-0.334	0.258	1.825	0.157	0.01	0.737	0.12	0.071	0.638	-0.119	0.907	0.049	0.28	3.234	0.223	-0.124	0.214	0.421	0.174	-2.195	-0.634	-1.137	0.505	-0.462	0.13	0.285	1.268	0.638	-2.358	-0.334	0.238	0.475	0.623	-0.792	0.018	0.159	0.437	0.292	-0.212	0.137	-0.367	0.484	-0.119	0.26	-0.272	0.141	-0.128	-0.501	0.394	0.054	-0.333	0.144	0.132	-0.243	0.27	0.172	-0.018	0.056	-2.417	0.164	-1.722	0.16	0.256	1.247	1.91	0.321	0.069	0.089	3.544	0.135	-1.899	0.997	0.6	1.521	0.524	0.598	0.245	-1.181	0.015	-0.008	-2.49	0.384	0.906	-0.002	0.746	-0.215	2.539	0.088	-2.233	-0.034	-0.775	0.376	0.1	-1.656	-0.04	0.126	-0.124	0.113	-0.038	-0.161	-2.316	0.219	0.024	0.017	0.217	0.192	-0.369	0.248	0.935	-0.188	0.248	1.51	0.591	-0.556	0.071	0.167	-0.24	0.822	0.095	0.055	0.071	0.192	0.515	1.173	0.234	0.83	0.137	0.298	0.778	1.715	0.127	-0.225	0.097	-1.239	0.961	0.208	0.131	0.024	0.152	0.228	-1.272	-0.087	0.035	0.275	0.07	-0.278	0.174	0.107	0.127	-0.353	0.053	-0.13	6.506	6.452	0.122	-0.496	1.402	0.166	1.667	0.278	0.68	0.265	0.033	-0.015	0.395	-0.634	-0.26	0.139	0.067	0.329	-0.794	0.265	0.403	-0.116	4.087	0.173	0.2	0.103	1.196	-0.263	1.253	0.13	0.994	1.559	0.501	0.125	-0.136	0.38	2.936	0.06	0.116	-0.429	0.812	1.241	0.35	-0.074	0.104	0.779	-0.824	-0.387	-0.235	-0.465	-0.813	-1.236	0.052	0.009	-3.101	-0.023	-0.603	-0.101	0.759	0.44	0.235	0.85	0.108	0.46	1.451	0.261	0.887	0.262	-1.66	0.206	0.135	0.251	0.105	-0.265	0.062	-1.066	0.377
X59	X35137	0.415	0.336	0.002	0.881	-0.519	0.093	0.261	0.03	0.136	0.738	0.314	0.204	-0.395	0.619	-0.821	-0.735	0.152	0.208	0.269	-1.321	0.149	2.35	-0.083	0.267	0.704	-0.595	0.051	0.311	-0.271	0.552	-0.367	0.108	2.54	-1.197	0.329	-0.197	0.231	0.453	1.445	0.296	0.495	-0.005	-0.199	0.564	0.303	-0.157	0.076	-1.44	0.092	1.339	2.078	0.185	0.023	-5.322	0.3	-0.155	0.332	-0.203	0.153	0.34	1.214	0.395	-0.431	0.812	0.578	0.233	1.556	0.807	0.121	1.474	0.09	-0.08	0.221	2.479	0.657	0.193	0.076	0.273	0.676	-0.375	0.347	-0.282	0.296	0.243	0.235	0.281	-0.107	0.91	0.972	0.241	0.222	0.254	-0.426	-0.5	0.343	0.277	0.31	-3.83	0.114	-0.392	0.211	0.656	0.519	-0.732	-0.194	0.314	0.121	0.719	0.38	0.246	0.604	-5.553	0.275	0.523	-0.591	0.116	0.005	0.338	-0.267	-0.55	0.237	0.307	0.703	2.074	0.125	0.291	0.362	0.431	0.465	0.152	0.383	0.143	0.336	0.093	0.846	0.341	0.07	-0.866	-0.343	0.34	-0.688	2.422	0.525	0.767	0.816	-0.429	0.21	0.624	-1.133	-0.32	0.84	0.335	0.275	0.697	0.837	-0.442	0.237	0.532	0.265	0.278	1.958	-0.195	2.044	0.259	0.352	1.196	0.195	0.227	0.309	0.893	0.291	-2.553	-1.05	1.903	0.495	0.183	0.149	0.376	1.331	0.541	-0.527	0.24	0.827	0.926	0.058	-0.185	0.21	0.283	-0.071	0.211	0.845	0.111	0.273	1.092	0.095	0.495	0.204	-0.092	-0.549	0.42	0.582	0.257	0.639	0.167	0.349	-0.288	-0.108	0.288	0.273	-0.625	-0.355	0.474	-2.002	0.261	0.166	0.86	2.409	0.216	-0.34	0.234	5.981	0.231	-3.574	1.122	0.717	1.707	0.059	0.286	0.28	-0.514	0.187	-0.046	-0.488	0.707	0.944	-0.15	1.17	0.441	2.586	-0.119	-1.239	-1.901	-0.193	-0.195	0.247	1.412	0.282	0.263	-0.097	0.279	0.212	-1.811	-1.237	0.234	-0.19	0.006	1.057	0.234	-0.955	-1.897	1.295	-0.245	0.362	1.309	1.011	-0.992	0.13	0.225	-0.876	0.858	0.362	0.102	0.098	0.404	-0.421	0.134	-0.342	1.742	0.101	1.32	1.047	1.424	0.235	-0.242	0.24	-1.99	2.01	0.646	0.068	-0.046	0.325	0.6	-1.46	-0.725	-0.039	0.896	0.254	0.276	0.275	0.116	0.62	-0.109	1.148	0.168	6.94	7.433	-0.011	-0.798	0.432	1.246	1.27	0.421	0.502	1.411	0.105	-0.343	0.988	-0.548	-0.388	0.265	-0.02	0.389	-1.204	-0.157	0.46	0.365	2.925	0.238	0.274	0.329	0.433	-0.269	1.029	0.273	0.866	1.556	0.691	0.224	-0.106	0.382	2.844	0.246	-0.053	0.104	0.968	0.102	0.452	0.242	0.312	1.118	-0.882	0.096	-0.003	0.248	-0.518	-1.158	0.523	0.91	0.567	-0.027	0.074	-0.664	0.782	0.864	0.286	1.374	0.252	0.271	0.253	0.5	0.761	0.378	-2.114	0.516	0.055	0.345	0.261	-0.271	0.236	-1.629	0.293
X59	X35130	0.286	0.157	0.13	1.064	-0.229	0.217	0.142	-0.094	0.123	1.108	-1.306	0.137	0.459	-1.246	-1.633	0.669	-0.387	-1.249	0.174	0.066	0.179	-0.525	0.153	-1.555	0.099	-0.896	-2.73	0.154	0.018	0.343	0.076	-0.731	1.734	0.21	0.182	-1.083	0.07	0.952	1.591	0.033	0.164	0.026	0.529	0.327	0.231	0.131	0.068	0.661	0.083	-0.033	-0.556	0.145	0.28	-12.445	-0.533	0.493	0.109	-0.273	0.172	0.362	2.628	-0.396	-2.784	-0.168	0.38	0.15	0.951	2.586	-0.015	-1.838	0.167	0.188	0.372	-1.584	-0.533	0.137	-0.576	0.541	0.703	-0.279	0.249	0.539	0.368	0.111	0.234	0.45	0.383	0.299	0.689	0.293	0.258	0.603	-0.224	-1.55	0.124	0.173	0.263	-6.956	0.112	0.512	0.096	0.621	0.295	-0.599	0.391	-0.456	0.356	0.648	0.207	0.065	0.705	-1.277	0.057	0.194	-2.732	0.351	-0.085	0.041	2.097	0.459	0.935	0.231	0.304	3.729	-0.705	0.209	0.039	-0.265	0.4	0.133	-0.189	1.515	0.3	0.104	3.904	0.278	0.077	-1.262	-0.507	0.089	-0.553	1.811	0.834	1.905	1.084	0.114	-0.609	0.231	0.836	0.177	0.839	0.55	0.424	1.873	0.803	0.12	0.116	0.395	0.15	0.186	2.944	0.669	4.083	0.152	0.615	0.288	-0.071	0.144	0.208	0.384	0.139	0.028	-0.21	0.857	-0.117	-0.255	-0.307	0.339	0.526	0.614	-0.959	0.051	1.21	1.756	1.261	0.914	0.192	0.15	0.228	0.387	0.505	0.154	0.216	0.972	0.197	0.101	-4.791	0.717	-0.443	-0.171	0.212	0.166	2.03	-0.517	-0.161	-0.456	-0.63	0.098	0.191	0.641	-0.176	0.315	0.483	0.117	0.14	0.724	2.054	-0.054	-0.058	0.114	4.565	-0.031	0.042	1.338	1.886	0.402	0.431	0.104	0.414	1.379	0.059	-0.698	1.267	0.238	0.674	0.003	1.077	-1.156	-1.236	0.038	2.879	1.15	-0.416	-1.023	0.132	1.321	0.206	0.15	0.177	0.167	-0.122	0.237	-0.478	0.243	0.243	0.012	0.712	0.053	-0.577	1.449	0.699	-0.094	0.221	-0.692	-1.974	0.519	0.103	0.311	0.414	-1.017	0.233	0.146	-0.137	0.128	-0.207	-2.541	0.109	-0.051	0.16	1.038	1.508	-0.336	0.148	0.145	-0.03	-0.369	1.948	1.093	0.038	-1.102	0.391	0.854	-0.074	-1.503	0.272	0.381	0.129	0.081	0.055	0.113	-1.298	-0.067	0.739	-0.066	-1.126	6.595	-0.054	0.134	0.148	-0.257	0.85	0.648	-0.656	-0.606	-0.122	-0.365	3.858	0.211	0.222	0.059	-0.059	0.143	-1.868	-0.3	0.172	0.481	2.351	0.188	-0.173	0.153	0.477	-0.202	1.226	0.216	1.138	1.206	0.51	0.141	-0.22	0.114	-2.508	-2.83	0.139	0.377	-0.33	1.903	0.468	-0.203	-0.202	1.025	-2.177	1.138	-0.439	0.57	-0.316	-1.072	0.14	0.707	0.011	-0.656	-0.732	-0.227	-0.443	-0.362	-0.121	-0.87	0.052	1.061	0.035	0.048	1.194	0.364	1.03	0.461	-0.053	-0.02	0.104	1.375	0.155	-1.445	0.04
X59	X1498	-0.108	0.337	0.33	0.73	0.41	-2.774	0.472	0.17	0.283	1.382	0.738	0.435	0.639	-0.441	1.185	0.707	0.589	0.263	0.474	0.341	0.384	-0.571	0.462	0.855	0.57	-0.438	0.685	0.523	0.397	0.515	0.544	0.677	2.37	0.471	0.553	0.337	0.26	2.093	1.181	0.385	0.373	0.466	-0.223	0.233	0.296	0.479	0.554	0.692	0.487	0.065	1.302	0.006	0.474	5.521	0.506	0.476	0.543	0.369	0.456	-0.068	1.311	0.259	-0.526	0.796	0.433	0.492	1.237	1.542	0.465	0.895	0.501	0.439	0.478	0.108	0.197	0.5	0.521	0.392	0.505	-0.29	0.633	0.982	0.395	0.666	0.437	0.239	0.476	0.715	2.129	0.151	0.53	0.474	0.317	-0.251	0.28	0.46	0.533	-0.07	0.559	0.845	0.46	0.26	0.463	0.072	0.562	-0.099	0.958	0.226	0.57	0.395	0.713	-2.255	0.503	0.634	0.023	0.605	0.503	0.54	0.668	0.456	0.417	0.465	0.694	1.696	0.49	0.514	0.529	0.43	0.269	0.79	0.522	0.042	0.563	0.117	-5.368	0.283	0.523	0.679	-0.551	0.521	0.674	1.887	0.765	0.885	0.611	0.411	0.154	0.655	0.577	0.833	-3.021	0.512	-0.017	-4.026	0.587	-0.222	0.454	0.792	0.502	0.506	1.655	0.994	2.716	0.45	0.609	0.952	0.52	0.46	0.522	0.776	0.355	-2.183	0.313	1.654	0.523	0.757	0.519	0.57	0.365	0.222	-0.545	0.174	1.038	1.024	0.542	0.632	0.511	0.387	0.718	0.746	0.608	0.312	0.655	1.002	0.484	0.545	0.848	0.323	-0.26	0.657	0.668	0.434	0.797	0.526	0.626	0.313	0.263	0.509	0.511	0.21	-0.177	0.604	0.493	0.429	1.339	1.289	0.782	-2.244	0.377	0.507	3.728	0.501	-0.207	0.602	0.804	1.519	0.655	0.646	-0.077	0.735	0.461	0.185	2.038	0.776	0.85	0.198	1.205	2.716	1.506	0.576	3.163	-1.505	0.194	0.733	0.458	0.536	0.469	0.493	0.529	0.51	0.506	0.803	-1.701	0.462	0.241	0.251	1.024	0.494	-0.761	1.687	1.122	0.607	0.53	-0.285	1.278	0.448	0.402	0.539	0.136	1.488	0.386	0.266	0.255	0.603	0.762	1.111	0.469	1.058	0.242	0.981	0.898	1.253	0.399	0.48	0.43	0.535	1.708	0.582	0.494	0.74	0.568	0.731	-0.775	0.293	0.444	0.647	0.499	0.471	0.513	0.446	0.375	-0.331	0.415	0.511	1.39	4.55	0.311	0.8	0.449	0.973	1.02	0.745	0.594	1.823	-0.375	0.293	3.057	-0.301	0.678	0.471	0.379	0.555	0.888	0.741	0.354	0.532	2.892	0.453	0.511	0.565	0.42	0.147	-2.684	0.507	0.759	1.474	0.851	0.424	-0.412	0.857	2.296	0.496	-0.145	0.56	0.68	0.325	0.291	-0.127	0.378	1.076	1.077	0.963	0.291	0.903	0.67	2.483	-3.698	0.385	1.024	0.421	0.147	0.52	0.076	0.729	0.489	1.152	0.497	1.072	-4.771	0.711	0.828	0.498	0.496	0.301	0.207	0.421	-0.077	-0.185	0.502	-1.2	1.656
X59	X36752	0.301	0.493	0.423	0.55	0.626	-1.596	0.338	0.27	0.445	1.516	0.739	0.443	-0.118	-0.264	0.208	1.003	0.551	0.588	0.43	0.868	-0.687	-0.476	0.44	0.248	0.935	-0.238	0.865	0.328	0.204	0.378	0.233	0.048	1.182	0.952	0.456	2.031	0.452	1.451	1.157	0.545	0.288	0.231	0.046	0.79	0.396	0.446	0.365	-2.024	-0.534	1.598	1.247	0.429	0.452	7.593	0.473	0.913	-0.112	0.342	0.462	0.133	1.892	-0.451	0.522	0.697	0.461	0.329	1.245	1.351	0.571	-0.799	-0.11	0.421	0.833	1.388	0.662	0.259	0.505	0.639	0.717	0.322	0.193	0.957	0.486	0.344	0.451	0.662	0.026	1.705	2.366	0.917	-0.011	0.116	0.278	0.061	0.527	0.387	0.491	-0.524	0.507	0.029	0.407	0.5	0.537	-0.697	0.075	1.199	0.034	-0.409	0.817	-0.756	0.627	-2.552	0.463	0.526	-1.636	0.333	0.458	-0.129	1.435	0.459	0.672	0.467	0.666	2.647	0.27	0.168	0.333	-0.523	0.298	0.948	0.182	0.907	0.396	0.608	0.294	0.437	-0.084	0.555	0.199	0.923	0.508	1.191	-0.329	1.392	0.587	0.603	0.494	-0.664	0.593	0.666	0.615	0.613	-0.397	0.975	0.487	0.4	0.125	0.806	0.457	0.456	1.653	1.009	2.748	0.453	0.482	1.045	0.469	0.44	0.472	0.863	0.465	-0.423	0.556	1.277	0.27	-3.656	0.352	0.458	0.934	0.682	0.781	0.393	1.0	1.343	0.435	1.006	0.494	0.339	0.697	0.745	0.746	0.44	0.702	0.908	0.491	0.491	1.175	0.622	0.291	0.621	0.506	0.199	1.281	0.446	0.618	0.665	0.274	0.363	0.454	0.478	0.071	0.665	-1.332	0.464	1.337	1.797	-1.335	0.476	0.393	0.464	3.236	0.326	-2.514	0.649	-0.379	-0.018	0.001	0.391	0.549	0.86	-0.068	0.748	1.112	0.521	0.435	0.495	0.523	-8.091	0.333	-0.095	-0.114	0.682	-0.025	0.561	-0.022	2.117	-0.104	0.264	0.357	0.105	0.484	0.183	0.522	0.496	0.635	-0.225	1.064	0.603	0.15	-0.409	1.095	0.664	0.172	0.736	1.487	0.239	-0.063	-0.142	1.43	1.82	0.446	0.089	0.233	0.464	2.324	0.665	0.492	0.741	0.455	1.704	0.585	1.357	0.114	0.344	0.474	0.978	2.097	0.649	0.358	0.261	0.196	0.387	-0.881	0.808	0.223	0.58	0.404	0.373	0.457	0.464	0.389	-0.089	-1.15	0.284	0.108	2.01	0.016	0.176	0.886	-1.997	0.577	0.265	0.664	1.408	0.235	0.323	2.707	-0.088	0.372	0.428	0.353	0.516	0.933	0.297	0.55	0.55	2.529	0.459	0.106	0.385	0.369	-0.882	1.02	0.457	0.958	1.541	0.757	0.416	-0.325	0.708	2.009	0.09	0.372	0.376	1.09	-4.507	0.42	0.131	0.408	1.111	0.901	1.39	0.387	0.875	0.91	0.732	0.3	0.797	0.338	0.36	0.726	-2.581	0.62	0.893	0.044	-0.027	0.439	0.994	0.335	0.635	0.592	0.55	2.109	0.354	0.518	0.311	0.454	-1.039	0.457	-1.235	2.016
X59	X35157	0.381	0.342	0.309	0.739	0.565	-0.351	0.269	0.216	0.27	-0.044	0.747	0.151	-0.566	-4.587	-2.239	0.313	-0.257	0.326	0.281	-0.698	0.193	-0.964	0.241	0.745	0.688	-0.221	-0.551	-0.064	-0.692	0.538	-0.022	-0.065	-0.77	-0.577	0.271	-0.213	0.274	1.029	1.304	0.304	0.536	-0.349	0.243	0.207	0.29	0.137	0.079	-1.141	-0.153	1.222	2.217	0.005	0.324	-2.113	0.182	0.366	0.378	-0.838	0.167	0.557	1.027	-0.56	-5.032	0.586	0.572	0.238	-1.066	1.276	-0.163	1.396	0.279	0.199	0.906	1.394	0.326	0.27	0.247	0.539	0.827	0.276	0.281	0.496	0.378	-0.408	0.32	0.579	0.231	-1.758	0.536	0.694	0.022	0.448	-0.252	0.227	-0.015	0.261	0.345	-2.305	0.411	0.315	0.256	0.461	0.416	-0.063	-0.105	-0.04	-4.101	0.34	0.291	0.441	0.584	-4.134	0.277	0.559	-2.996	0.37	0.018	0.127	2.412	0.529	-0.948	0.326	0.563	4.824	-0.099	0.297	0.37	-0.578	0.483	-0.59	0.186	0.626	0.184	0.252	2.387	0.338	0.321	-1.573	0.205	0.737	-0.244	1.737	0.7	1.564	0.788	-0.052	0.58	0.587	0.54	0.469	1.573	0.201	0.159	-0.166	0.119	-0.207	-0.041	0.305	0.271	0.28	1.412	0.385	3.289	0.267	0.483	0.406	0.313	0.271	0.313	0.706	0.258	0.261	-0.244	1.088	0.207	0.4	0.339	0.233	0.985	0.504	-1.123	0.21	0.549	0.804	0.975	1.19	0.206	0.258	0.061	0.399	-0.899	0.246	-0.036	0.706	0.243	0.307	2.33	0.551	-0.052	-0.073	0.472	0.19	2.312	-0.06	0.256	0.49	-0.014	0.296	0.289	0.107	0.083	0.38	-3.043	0.261	0.048	1.686	2.015	0.272	-0.093	0.213	5.06	0.261	-2.599	0.843	0.288	0.781	0.229	0.391	0.275	-0.723	0.289	0.193	0.08	0.027	1.015	0.187	1.482	1.072	2.318	0.152	-1.005	-1.792	-1.048	0.122	0.237	4.121	0.307	0.127	0.232	0.287	0.119	-1.066	-0.503	0.277	-0.23	0.33	0.969	0.167	-0.238	-0.635	1.29	-0.539	0.715	1.056	1.023	0.134	0.249	0.347	0.079	1.604	0.12	0.13	0.082	0.353	0.124	0.427	0.192	0.931	-0.767	0.4	1.556	0.904	0.239	-0.502	0.236	-1.354	1.46	0.506	0.296	0.069	0.361	0.541	-0.074	-0.241	0.386	-0.003	0.217	0.214	0.278	0.232	0.745	-0.279	-0.684	0.12	4.731	7.516	0.141	-0.783	0.424	-0.283	1.318	0.727	0.562	1.09	-0.058	-0.538	1.368	0.513	0.375	0.103	-0.044	0.37	-0.601	-0.07	0.226	0.417	4.719	0.296	0.642	0.281	0.616	0.128	1.115	0.31	0.772	1.162	0.833	0.235	-0.063	-0.128	2.558	-0.5	0.207	0.354	-0.205	1.581	0.507	0.021	0.285	0.775	-1.758	0.917	-0.734	0.68	-0.147	-0.387	0.498	0.461	0.504	-0.285	-0.442	-0.477	0.551	0.632	0.192	1.311	0.268	0.195	-0.909	0.593	0.829	0.344	-0.961	0.282	-0.248	0.354	0.149	-0.517	0.236	-0.954	0.193
X59	X43255	0.328	-0.062	0.162	0.274	0.327	-0.669	0.085	-0.113	-0.125	0.795	0.271	0.035	-0.032	0.116	-0.101	-0.164	0.233	0.137	0.138	-0.453	-0.125	0.761	0.088	-0.835	-0.08	0.042	0.589	-0.004	0.177	0.217	0.098	-0.083	1.515	1.062	0.08	0.011	0.086	0.943	0.719	0.1	0.326	0.199	0.083	0.019	0.074	0.085	0.348	1.505	0.312	1.245	1.771	0.084	0.128	2.4	-0.214	-0.114	0.178	0.575	0.126	-0.483	0.62	-0.075	-0.825	0.126	1.122	0.037	2.495	0.074	-0.512	0.902	0.118	0.154	-0.226	1.446	-0.291	0.114	-0.035	0.148	0.283	-0.273	0.584	0.037	0.246	-0.103	0.192	0.043	-0.104	0.872	-0.16	-0.835	0.054	0.072	0.082	-0.467	-0.299	0.061	0.2	-0.099	0.186	0.212	0.078	-0.088	-0.007	0.878	-1.799	-0.249	0.611	0.727	0.329	0.296	0.602	-1.269	0.031	0.216	-0.365	-0.506	0.055	0.299	0.647	-0.485	-0.178	-0.049	0.219	0.899	0.261	0.155	-0.117	0.654	0.076	0.056	-0.382	0.232	0.383	-0.514	-2.558	-0.054	0.009	0.206	0.109	-0.038	-0.317	0.562	-0.715	1.156	0.809	-0.484	1.514	0.494	0.742	0.592	0.282	-0.156	0.004	0.251	1.121	-0.332	0.028	-0.198	0.025	-0.025	1.726	0.704	1.672	0.076	-0.075	0.747	0.211	0.083	0.074	-0.116	-0.053	0.991	0.172	0.552	-0.031	0.679	0.25	-0.063	0.759	-0.153	-0.006	-0.01	-0.833	1.733	-0.678	0.384	-0.161	0.023	1.077	0.18	0.239	0.075	-0.446	0.68	0.489	0.214	-0.348	0.216	0.113	0.088	0.497	-0.071	1.35	-0.02	-0.26	-0.057	0.75	0.112	0.069	0.101	-0.269	-0.211	-0.442	0.108	-0.098	0.015	2.012	0.099	-0.064	0.137	3.147	0.11	-0.197	0.927	-0.151	1.132	0.118	-0.58	-1.245	-1.428	0.122	-1.385	-1.81	-0.832	0.3	0.059	1.293	1.89	-1.65	0.606	4.923	-2.111	-0.62	2.781	0.026	-3.636	0.139	0.076	0.307	-0.371	-0.179	0.825	1.125	0.432	-0.028	0.537	0.404	0.592	-0.07	-2.026	-0.136	0.119	0.016	0.672	1.848	-0.528	-0.017	0.298	-1.433	-3.987	0.057	-0.043	0.331	-0.191	1.874	-0.086	1.341	-1.289	0.104	-0.624	1.328	-1.626	0.085	-0.216	0.242	2.858	0.607	-1.326	-0.372	0.825	0.282	0.706	-1.44	1.234	0.069	0.369	0.086	0.5	0.077	0.227	0.266	0.401	2.594	-0.277	0.711	9.457	0.101	-2.013	-1.04	0.089	-0.667	0.235	-0.914	-2.804	0.239	-1.438	-2.358	-1.129	-1.088	-0.059	-0.384	-0.034	0.44	-1.256	-0.512	0.421	2.349	0.014	-0.243	-0.064	-0.211	1.146	-1.505	0.088	-2.766	0.628	-0.107	0.01	0.073	1.048	-2.799	-0.263	0.062	-0.426	-0.988	-0.07	-0.089	0.185	-0.187	1.1	-2.203	-1.357	1.194	3.197	0.021	-2.065	-3.279	0.823	-0.622	-0.678	-1.945	0.34	-0.711	0.899	0.003	0.082	0.036	-1.084	-2.114	0.279	0.839	0.214	-2.565	-0.73	0.109	0.296	0.083	-1.033	-0.066	0.079	1.011
X59	X1585	0.543	0.293	0.397	0.764	0.335	-0.667	0.387	0.278	0.385	0.883	0.71	0.36	0.381	0.414	-0.705	0.064	0.431	0.228	0.389	0.276	0.18	-2.087	0.39	0.561	0.787	0.273	0.32	0.441	-0.231	0.525	-0.02	0.339	2.332	-0.135	0.474	0.092	0.397	1.723	1.219	0.189	0.557	0.065	0.257	0.333	0.377	0.3	0.453	-0.476	-0.539	0.323	1.592	0.137	0.442	9.235	0.437	0.657	0.261	0.159	0.268	0.545	2.352	0.031	1.189	0.755	0.781	0.257	1.596	0.932	0.225	0.87	0.4	0.283	0.892	1.294	0.655	0.398	0.056	0.431	0.746	0.471	0.163	0.746	0.461	-0.158	0.425	0.581	0.253	-0.512	-0.09	0.782	0.221	0.763	-0.272	0.429	-0.31	0.334	0.417	-1.323	0.514	0.847	0.375	0.688	0.504	0.346	-0.649	0.938	1.187	0.337	-0.004	0.482	0.554	-3.385	0.384	0.541	-1.691	-0.514	0.168	0.297	-0.082	0.576	-0.406	0.266	0.615	3.114	0.322	0.416	0.459	-0.101	0.526	0.642	0.409	1.091	0.357	0.296	0.317	0.374	0.349	-0.435	0.217	0.811	0.219	1.894	0.771	1.134	0.95	-0.386	0.747	-0.896	0.193	0.426	-1.513	0.21	0.42	0.262	0.935	-0.164	0.141	0.214	0.399	0.379	1.992	0.879	3.29	0.399	0.551	0.718	0.339	0.397	0.305	0.706	0.114	-0.086	-0.197	1.43	0.266	-0.134	0.587	0.422	0.959	0.446	-0.278	0.39	1.051	1.206	0.685	1.026	0.316	0.345	0.537	0.691	-0.425	0.172	0.454	1.233	0.152	0.541	0.83	0.501	-0.231	0.273	0.622	0.396	0.747	0.307	0.542	0.742	-0.104	0.391	0.412	0.287	0.023	0.551	-0.45	0.338	0.662	0.424	2.139	0.452	-0.131	0.366	5.66	0.359	-0.275	1.018	1.282	0.812	0.343	0.497	-0.328	0.219	0.419	-0.552	0.59	0.634	0.697	0.082	1.395	1.284	1.036	0.09	0.809	-1.415	-0.773	0.902	0.332	3.005	0.417	0.316	0.224	0.315	0.142	-0.554	-0.336	0.283	0.086	-0.01	1.063	0.523	-0.154	-2.063	1.597	-0.22	0.359	1.422	1.554	0.391	0.235	0.332	-2.469	-0.409	0.401	0.136	0.0	0.613	0.499	-0.905	0.504	0.873	-0.023	0.507	0.993	1.375	0.139	-0.551	0.336	-2.905	1.899	0.809	-0.114	-0.008	0.323	0.366	-1.107	0.094	-1.181	-0.563	0.297	-4.373	0.333	0.267	0.649	-0.051	-0.129	0.302	2.049	3.962	0.405	-1.17	0.593	0.397	1.315	0.697	0.645	0.795	0.22	0.06	0.225	0.813	0.687	0.394	-0.123	0.445	-0.509	-0.483	0.298	0.471	3.037	0.403	0.791	0.308	0.531	0.335	1.069	0.412	0.136	1.736	0.501	0.398	-0.262	0.223	1.852	-2.271	-0.148	0.524	0.149	1.32	0.572	0.068	0.335	0.929	0.839	1.207	0.517	0.94	0.941	0.38	-0.182	0.656	-0.654	0.078	1.561	0.22	0.729	0.925	0.157	1.058	0.351	0.498	0.108	0.603	0.744	0.529	-2.328	0.483	-0.215	0.443	0.356	-0.474	0.361	-1.407	-0.664
X59	X33953	0.631	0.476	0.503	0.745	0.65	-0.381	0.289	-0.248	0.063	1.699	0.467	0.489	0.755	-0.481	1.383	1.218	0.584	0.563	0.466	0.193	0.104	3.015	0.257	0.799	0.569	0.592	1.059	0.456	0.506	0.616	-0.047	0.728	0.069	0.542	0.49	0.547	0.491	0.087	0.748	0.561	0.6	0.505	0.62	0.835	0.486	0.489	0.545	1.13	0.364	2.106	0.678	0.367	0.506	8.48	0.462	0.781	0.304	0.283	-0.124	0.422	2.441	0.905	-1.156	0.726	1.119	0.265	2.496	0.676	0.186	0.13	0.493	0.487	-0.124	2.259	-0.667	0.293	0.393	0.474	0.608	-1.254	0.657	0.77	0.488	0.484	0.482	0.266	0.356	0.173	0.728	0.209	0.269	0.147	0.471	-0.257	0.525	0.431	0.513	1.078	0.517	0.686	0.36	0.235	0.598	0.882	-1.879	0.641	0.478	0.76	0.887	0.142	-0.042	0.319	0.209	0.609	0.483	0.667	0.396	0.512	1.076	0.032	0.137	0.436	0.659	0.95	0.563	0.22	0.535	0.992	0.175	1.09	0.103	1.081	0.445	0.475	-4.568	0.459	0.098	0.823	0.356	0.805	-0.712	1.327	0.745	1.283	0.871	0.498	1.677	0.649	-0.175	1.094	0.421	0.284	-0.257	-0.083	0.912	-1.068	0.525	0.491	0.418	0.27	1.969	0.568	1.898	0.308	0.365	1.768	-0.513	0.416	0.489	-0.223	0.418	1.412	0.572	1.75	0.603	0.873	0.63	0.511	1.086	0.337	0.724	0.168	-1.237	1.577	-0.537	0.839	-1.515	0.495	0.458	0.732	0.659	0.393	-0.237	1.069	0.529	0.563	0.255	0.564	0.475	0.706	0.661	0.032	0.253	0.455	-0.142	0.447	0.648	0.49	0.379	0.171	-0.611	0.367	1.26	0.492	-0.824	1.307	1.778	0.471	0.154	0.471	4.141	0.491	-1.281	0.788	0.22	1.247	0.095	-0.053	0.525	1.09	0.47	0.207	-0.774	0.735	-0.146	0.524	1.178	1.634	-0.036	0.709	2.759	1.346	-0.575	1.679	0.217	2.048	0.461	0.407	0.478	0.483	0.548	0.539	-2.086	-0.066	0.084	0.52	0.818	0.606	-1.005	-2.184	1.401	0.712	0.722	1.175	1.287	-0.517	0.079	-0.183	-0.214	-0.351	0.187	0.11	0.479	0.568	-0.107	2.268	0.555	0.322	-0.051	1.254	0.412	-0.174	0.457	0.238	0.504	1.679	1.36	-0.206	0.411	0.839	0.565	0.804	0.38	1.119	0.446	0.788	0.441	0.511	0.127	0.502	0.781	0.468	1.463	0.527	-5.558	2.382	0.534	1.901	0.373	1.791	0.714	0.73	0.402	1.01	0.406	0.661	1.606	-0.001	0.648	0.358	0.375	0.47	-0.039	0.496	0.364	0.409	-0.209	0.459	0.752	0.1	0.128	0.789	-0.393	0.349	0.419	1.492	0.729	0.492	0.492	0.918	1.467	1.272	0.48	0.494	0.852	-0.344	0.54	0.547	0.511	1.117	0.092	0.747	0.974	1.049	0.258	1.37	-5.07	0.632	1.249	-0.122	-0.493	0.575	-0.042	0.353	0.341	0.834	0.34	0.95	1.43	0.578	0.858	0.451	-2.914	0.373	0.129	-0.195	0.478	-0.552	0.487	-0.113	0.82
X59	X22185	0.341	0.218	0.153	0.262	0.288	-0.496	0.132	0.112	0.134	1.387	0.097	0.132	-0.088	0.456	0.266	-0.826	0.098	0.092	0.148	0.29	0.103	0.076	0.141	0.079	0.341	0.247	0.913	0.254	-0.417	0.354	0.262	-0.284	1.05	0.342	0.036	0.679	0.141	0.356	1.779	0.136	0.328	0.091	-0.365	0.711	0.241	0.118	0.375	-0.308	-0.451	0.609	-0.874	0.089	0.21	-2.252	0.091	0.499	0.339	0.068	0.108	0.19	1.739	-0.27	0.867	-0.254	0.468	0.109	1.176	0.203	0.248	0.082	0.141	-0.049	0.897	0.693	0.541	0.139	-0.055	0.34	0.83	0.285	0.029	0.602	-0.003	0.177	0.228	-0.144	-0.07	0.176	0.323	1.317	0.159	0.407	0.103	-1.21	0.178	0.156	0.291	1.171	0.146	0.235	0.028	0.606	0.516	0.201	-0.382	2.613	1.165	-0.132	0.733	-0.105	1.01	-1.224	0.096	0.192	-0.069	0.048	-0.208	0.126	-0.899	0.413	-0.756	0.248	0.381	1.451	0.092	0.06	0.076	-1.337	0.399	-0.623	-0.556	0.968	0.22	0.258	4.425	0.255	0.238	-1.165	0.184	0.613	-0.636	0.965	0.883	1.549	1.364	0.281	-0.738	0.526	0.098	0.443	0.111	0.376	0.472	-0.21	-0.5	0.289	0.239	0.307	0.138	0.171	-0.272	0.52	2.457	0.089	-0.228	0.133	0.109	0.128	0.191	0.473	0.213	0.432	0.031	1.211	-0.126	-0.246	0.302	-0.003	0.439	0.659	0.3	0.102	0.802	0.612	1.098	0.017	0.112	0.172	-0.484	0.445	0.578	0.147	0.117	-0.255	0.524	0.292	-0.713	0.3	0.112	-0.268	0.259	0.148	-0.081	0.249	0.202	0.796	0.104	0.167	0.179	1.138	1.533	0.418	-0.543	0.097	-1.538	-0.058	1.658	-0.045	0.02	-0.053	4.325	0.007	0.832	0.502	1.049	0.743	-0.153	-0.319	0.462	0.043	-0.829	-0.241	-0.941	0.512	2.212	-0.951	-0.384	0.033	-2.17	-0.429	-6.372	1.03	0.009	1.349	0.113	-8.308	-0.144	0.003	0.221	-0.01	-0.471	-0.136	-0.975	0.263	-0.566	-0.167	1.234	-0.142	-0.729	-1.109	2.583	0.456	1.13	2.576	1.356	-1.324	0.134	0.266	-1.4	1.676	0.36	-0.334	0.238	-0.196	-1.68	0.642	0.342	2.931	0.138	0.745	0.15	-1.745	-0.226	-1.38	0.194	0.198	0.899	-0.15	0.236	0.111	-0.037	-0.879	0.715	0.417	0.146	1.306	0.132	-0.191	0.029	0.19	-0.563	0.162	-0.956	0.141	-3.441	-0.17	0.13	0.509	-0.651	-1.092	2.127	0.123	-0.064	-0.757	0.172	-0.617	-0.932	-0.933	0.084	0.057	0.375	0.349	0.306	-1.982	0.403	0.181	4.961	0.187	-0.485	-0.12	-0.781	0.325	0.698	-0.018	-0.144	2.66	-0.388	-0.001	0.14	0.471	1.588	1.936	0.047	0.47	-0.591	-0.846	-0.526	0.362	0.241	0.243	0.891	2.046	0.791	0.828	-0.203	0.198	0.778	-0.075	-0.711	-0.398	-1.256	0.465	0.358	-0.542	0.551	0.353	0.031	0.149	-5.044	0.273	0.739	0.034	0.549	-2.02	-0.368	-0.073	0.059	-2.687	-0.071	-3.092	0.529
X59	X35665	0.608	-0.008	0.078	0.787	-0.734	0.272	0.115	0.204	0.274	1.677	0.038	0.276	-0.574	0.483	0.945	-1.208	0.257	0.538	0.24	1.398	0.026	1.287	0.221	0.416	1.091	-2.227	2.36	0.36	-0.323	0.368	-0.653	-0.445	4.72	0.62	0.385	0.664	0.3	-0.362	-0.022	0.45	0.17	0.366	0.304	0.741	0.167	0.245	0.409	2.114	0.07	0.21	0.819	0.27	0.294	3.145	-0.803	-0.129	0.359	-1.546	0.21	0.39	2.05	0.704	-0.037	0.032	1.144	0.264	3.623	0.298	0.491	-2.251	-0.405	0.274	0.375	2.917	0.458	0.234	0.475	0.639	0.343	0.164	0.348	0.536	0.362	0.244	0.285	0.721	0.478	1.684	0.631	1.218	0.324	0.191	0.28	-0.22	0.405	0.196	-0.053	-0.905	0.405	-1.299	0.179	0.469	0.515	-0.325	0.464	1.815	-0.506	0.079	0.763	0.332	0.567	-1.026	0.264	-0.039	0.002	-0.322	-0.272	0.198	0.331	0.002	0.432	0.313	0.695	3.474	-0.109	0.322	0.384	0.368	0.433	2.206	0.46	0.278	0.229	0.571	-1.016	0.218	0.303	-0.748	-0.721	0.163	-0.894	2.376	0.819	0.259	0.859	-1.29	0.246	0.609	-1.515	0.573	0.999	0.499	0.368	-5.578	1.154	0.437	0.121	0.829	0.299	0.289	-1.041	0.643	2.657	0.155	0.337	1.541	0.217	0.18	0.34	0.704	0.339	-1.292	0.124	2.008	0.425	-0.498	0.156	-0.249	0.447	0.563	0.101	0.282	1.292	1.424	0.129	-1.11	0.308	0.299	-0.707	0.445	0.39	0.255	0.484	1.177	0.161	0.491	-0.891	0.439	-0.184	-0.951	0.192	0.131	0.936	0.326	-0.651	-0.1	0.526	0.17	0.308	0.663	0.625	0.496	-0.864	0.223	-0.199	1.367	0.58	0.267	0.228	0.053	2.735	0.259	1.623	0.313	2.426	1.449	0.433	0.595	0.577	0.414	0.338	-0.36	-0.083	0.3	0.31	-0.076	1.182	0.093	-2.969	-0.073	-1.382	-1.47	0.234	0.202	-0.112	7.032	0.329	0.295	0.126	0.305	0.388	-0.569	-3.137	0.004	0.341	-0.079	0.738	0.361	0.026	-0.051	1.453	-0.668	-0.153	0.125	0.125	0.914	0.283	0.277	0.313	1.247	0.153	0.289	-0.061	0.47	1.019	0.002	-0.182	0.461	0.302	0.139	1.372	1.234	0.294	-0.032	-0.122	-0.71	1.975	0.854	0.132	0.325	0.202	0.443	-0.173	-1.476	0.049	0.677	0.266	-0.115	0.313	0.328	0.545	-0.46	1.111	0.257	-5.396	-2.931	0.041	2.683	0.713	0.657	0.798	0.574	0.675	1.542	-0.067	0.844	1.057	-0.551	-0.072	0.285	0.027	0.405	0.071	0.41	0.179	-0.83	0.595	0.32	0.075	0.147	0.569	0.22	1.098	0.31	0.32	0.689	-0.268	0.296	-0.116	-0.225	2.243	0.871	0.298	0.38	0.252	0.392	0.502	0.476	0.1	0.761	-0.539	0.465	0.18	-0.632	-0.34	-2.909	0.771	0.314	-0.364	0.357	0.829	0.472	0.481	0.03	0.332	1.503	0.023	0.456	1.702	0.042	0.003	0.356	0.909	-0.13	0.182	0.139	0.269	0.536	0.289	-0.95	-0.428
X59	X37432	0.318	0.28	0.166	0.299	0.288	-0.37	0.063	-0.141	0.05	-0.036	-1.923	0.053	-0.242	1.278	-1.543	-1.28	-0.533	-0.074	0.086	2.397	-0.121	-2.71	0.082	0.551	0.16	0.004	-0.216	0.179	-0.643	0.519	0.215	-0.219	4.909	0.19	0.036	-1.731	0.025	1.25	0.437	0.606	0.759	-0.109	0.19	0.328	0.107	0.026	0.053	-2.107	-0.439	-0.022	-0.539	0.042	0.046	-16.501	0.145	0.791	0.127	-1.105	0.114	0.34	-1.132	-1.23	-4.03	0.131	-0.113	-0.009	0.808	1.084	0.248	-2.689	0.05	0.028	0.462	0.255	1.296	-0.022	0.449	0.119	0.44	-0.039	-0.396	-0.058	0.179	-0.075	0.195	0.295	-0.002	-1.667	-0.166	0.725	-0.247	0.186	0.027	0.18	-0.157	0.12	0.204	-1.868	0.286	-0.182	0.013	0.656	-0.036	-0.314	-2.95	2.112	1.306	0.072	-0.572	0.115	0.38	-1.287	0.039	0.254	-1.705	-0.555	0.086	0.057	-2.333	0.225	1.421	0.25	0.827	5.917	0.05	0.135	0.143	-1.168	0.011	3.691	0.212	1.644	0.027	0.108	-0.336	0.114	0.011	-0.267	0.019	0.054	-0.635	1.475	0.43	1.596	0.835	-1.444	-1.499	0.248	-1.74	0.667	0.92	0.723	0.023	-0.008	1.394	-0.418	-0.198	-0.701	0.063	0.115	1.738	-0.088	3.671	0.049	0.275	-0.18	0.015	0.049	-0.185	0.677	0.051	-1.281	-0.051	0.666	0.04	0.863	-0.329	-0.034	0.164	0.034	0.259	0.1	0.972	-2.716	-0.217	-1.399	-0.487	-0.085	0.447	0.052	-0.219	0.041	0.216	0.402	0.045	0.217	0.719	1.088	0.197	0.184	0.122	0.042	0.629	-0.768	-0.25	0.686	-0.691	0.177	0.172	-0.357	-0.377	0.19	1.021	0.145	0.05	-0.28	3.973	0.034	0.204	0.041	8.031	0.091	0.727	0.728	-0.039	-0.178	0.086	-0.343	0.196	-1.205	0.039	1.044	0.089	0.587	-0.614	0.111	0.867	-1.709	-0.277	0.024	-1.57	1.64	-0.662	-0.293	0.056	1.761	-0.083	-0.031	-0.091	-0.004	-0.24	0.57	1.748	0.09	-0.252	0.075	0.509	0.08	-0.122	-1.357	1.118	-0.825	0.602	0.495	0.54	-1.47	0.06	-0.005	0.027	-0.998	0.227	0.019	-0.269	-0.21	0.949	-1.015	0.063	0.489	0.083	-0.651	0.857	3.484	0.05	-0.435	-0.073	-1.387	0.584	-0.089	-0.176	-0.593	0.032	-0.094	-1.514	-0.797	0.073	-1.209	0.064	0.155	0.124	0.015	0.189	0.105	-2.649	-0.008	1.191	4.326	-0.028	-1.323	0.497	0.191	1.488	-0.445	0.434	-0.87	-0.23	-1.388	-2.046	0.539	1.075	0.026	0.067	0.063	-0.236	-1.186	0.105	0.177	3.091	0.111	0.646	0.088	-0.094	0.286	2.276	-0.006	-0.368	0.911	0.517	0.077	-0.005	-0.458	5.978	-0.247	0.065	0.042	0.516	1.636	0.311	0.231	0.031	0.437	-0.716	1.161	0.276	1.34	0.112	0.97	-1.091	0.648	-2.2	0.015	2.421	0.176	-0.11	0.088	-0.217	-0.075	0.04	-0.699	0.138	-0.247	0.145	0.411	-2.14	0.307	-0.405	0.107	0.06	0.312	0.08	-0.211	-1.164
X59	X43530	0.184	0.058	0.211	0.359	-0.022	0.347	0.102	-0.0	0.064	0.504	1.033	0.001	-1.825	-0.535	0.698	0.58	0.362	0.093	0.132	0.554	0.093	0.442	-0.48	0.382	1.061	0.374	0.115	0.258	0.396	0.53	0.04	-0.821	0.209	0.338	0.255	-1.047	0.095	-0.97	-0.239	0.597	-0.049	0.171	0.328	-0.32	0.118	-0.022	0.342	-0.987	0.179	-1.112	0.301	0.083	0.034	26.373	0.13	-0.164	-0.048	0.244	0.1	-0.444	0.238	0.502	0.311	-4.506	-0.062	0.11	0.652	2.847	0.046	0.366	0.131	-0.721	-0.475	-1.023	-0.13	0.123	0.244	-0.087	-0.356	-0.026	0.294	0.429	0.132	-0.038	-0.036	0.292	0.129	-0.864	1.445	1.341	-0.09	0.143	-0.089	0.465	-0.028	0.042	0.136	-0.836	-0.055	0.819	-0.284	0.404	0.166	-0.417	0.29	-0.508	0.38	-0.042	-0.247	0.254	0.948	-0.624	0.143	0.021	1.141	0.24	0.091	0.192	0.57	-0.446	0.073	-0.092	0.193	-0.374	0.211	-0.123	-0.017	0.994	-0.017	1.471	-0.348	-0.445	0.193	-0.246	1.327	-0.023	0.094	0.511	0.163	-0.129	-0.785	-1.412	-0.214	0.988	-0.235	-0.018	-1.22	-0.496	0.09	0.446	0.996	0.049	0.251	0.297	1.063	-0.225	0.133	-0.156	0.059	0.115	0.093	0.371	1.603	0.111	0.085	1.769	-0.154	0.099	0.124	0.249	0.025	-0.256	0.245	3.038	0.236	0.581	0.789	-0.195	0.073	-0.253	0.321	0.052	-0.161	-3.479	-0.925	0.714	-0.018	0.101	0.568	0.369	-0.09	0.128	-0.788	-1.182	0.326	0.154	-2.246	0.131	-0.522	-0.125	0.155	0.084	0.716	0.062	0.174	0.364	0.067	-0.036	-0.006	0.0	-0.359	-0.512	0.521	-0.023	-0.219	-0.261	1.493	0.337	0.132	0.131	1.542	0.065	1.655	0.481	-0.769	0.083	0.504	0.552	0.166	-1.349	0.148	-1.308	-1.719	1.494	1.621	-0.015	1.222	2.604	-0.553	-0.11	0.763	-1.01	0.044	0.041	-0.018	-3.504	0.204	0.086	0.253	0.163	-0.208	-2.026	0.851	0.324	0.769	0.069	0.096	0.047	0.113	-1.928	0.531	2.187	-0.376	0.448	1.732	-0.512	0.089	0.295	-1.354	-0.5	0.125	0.102	0.152	0.58	-1.134	-1.834	-0.729	-1.227	0.072	-0.053	0.43	-0.362	0.026	0.159	-0.161	-0.341	-1.619	0.259	-0.339	0.788	-0.335	-0.234	1.839	1.168	0.426	-0.382	0.099	0.227	0.018	0.119	-0.09	0.69	3.714	-0.248	-0.526	1.763	0.39	-1.916	0.344	-0.393	0.48	-0.041	-0.469	-0.107	0.004	0.548	-2.251	1.226	-0.752	0.122	-0.167	0.165	-0.1	0.949	-0.028	0.345	1.661	0.168	-0.256	0.404	0.475	0.101	0.22	0.051	-3.747	0.154	-3.378	0.095	0.142	-1.219	1.303	1.178	0.101	-0.39	1.34	-1.12	0.326	-0.177	-0.163	0.459	0.088	0.735	0.297	0.449	0.368	-1.966	-1.11	-0.478	0.145	0.927	-1.85	0.423	-0.662	0.857	0.406	0.431	0.082	-1.019	-2.014	0.396	0.47	0.129	-1.332	0.422	0.082	0.188	0.072	0.439	-0.02	0.182	-1.711
X59	X43488	-0.004	-0.089	0.255	1.014	-0.345	-0.434	0.103	0.003	0.092	1.248	0.83	0.12	1.142	0.76	1.32	-0.654	-0.098	0.527	0.125	-0.776	-0.378	2.458	-0.03	0.337	0.511	-0.731	-2.718	-0.087	-1.093	-0.293	0.115	0.655	-2.707	-0.776	0.329	1.191	0.16	2.516	1.842	-0.205	0.573	-0.091	0.507	1.036	-0.068	0.115	0.159	-2.262	0.319	0.967	0.324	0.147	-0.091	8.492	0.29	1.219	-0.134	-0.699	0.027	-0.297	2.493	0.9	1.143	-0.318	1.122	-0.137	0.599	1.329	0.155	1.483	0.184	0.294	-0.642	1.578	0.49	0.177	0.473	-0.367	0.327	-1.06	-0.67	0.151	0.164	-1.415	-0.055	-0.478	0.038	-1.809	4.243	-0.965	0.317	-0.859	-0.118	0.999	0.4	-0.158	0.281	0.866	0.423	-0.595	0.182	0.739	-0.27	0.55	-0.849	-1.664	-0.927	-0.261	0.706	0.535	-0.427	-2.772	-0.047	0.52	1.58	0.579	-0.178	0.297	1.09	-0.299	-0.503	-0.071	0.567	1.669	0.415	0.244	-0.127	0.862	0.487	-1.523	0.238	0.342	-0.095	0.652	-2.406	-0.097	-0.057	0.712	0.253	1.154	0.693	1.486	-0.491	-0.998	0.365	-0.298	1.168	0.655	-0.401	1.023	-0.916	-0.397	-0.225	-0.308	0.912	-0.321	0.312	0.897	0.065	0.125	-0.481	-0.751	-0.304	0.152	-0.367	1.394	-0.048	0.127	0.277	0.723	-0.0	1.753	-1.049	0.34	-0.072	-0.343	0.622	0.276	0.948	0.668	0.591	0.183	-0.449	0.389	-1.428	-0.344	-0.144	0.12	0.883	0.129	0.778	0.033	-0.989	0.957	0.466	0.456	-0.575	0.232	-0.365	0.613	0.538	-0.187	-0.367	0.276	0.517	0.884	0.655	0.225	-0.031	-0.569	-0.948	0.553	1.339	0.203	1.068	0.016	1.465	0.357	0.189	0.2	2.011	0.174	1.321	0.78	1.262	-1.25	-0.161	0.443	-0.149	-1.116	0.24	-1.077	0.512	-0.591	1.289	-0.104	1.026	0.712	2.05	0.287	4.645	-1.749	-0.051	0.892	0.105	1.521	0.2	0.152	-0.08	-0.048	0.34	-0.325	0.908	0.284	0.384	0.257	0.838	-0.301	0.274	0.165	0.102	0.528	-0.15	0.321	0.299	-1.337	0.127	0.29	-0.203	1.244	0.259	0.198	-0.159	0.165	-2.15	-1.576	-0.548	1.273	0.174	1.351	-0.248	1.149	0.2	0.127	0.205	-0.345	0.028	-0.51	0.252	0.098	0.182	0.914	0.101	0.118	0.312	-1.325	0.202	0.168	0.213	0.225	0.248	0.404	-1.855	0.34	-2.987	4.003	0.284	-0.55	0.033	0.771	0.913	0.386	0.573	1.548	-0.047	-0.796	-0.127	0.536	0.237	0.205	0.412	0.332	0.877	-1.156	0.316	0.415	1.647	0.231	0.324	0.41	-0.238	-0.564	0.842	0.2	0.894	1.067	0.429	0.164	0.01	-0.707	-0.526	0.501	0.141	0.02	-0.213	-0.036	0.409	0.399	0.271	0.898	-1.836	0.056	-0.707	0.475	-0.71	0.345	-0.206	0.707	-0.123	-0.343	1.394	0.344	0.503	-0.199	0.462	1.032	0.2	-0.49	-0.937	-0.072	-0.058	0.276	0.007	-0.354	0.374	0.169	0.048	1.104	0.119	-0.928	1.637
X59	X48434	0.377	0.111	0.307	0.753	0.31	-1.553	0.006	0.074	-0.118	1.112	-0.364	0.232	0.135	-0.979	-0.679	0.569	0.425	-0.403	-0.103	0.828	0.116	3.787	0.23	-0.488	0.15	-0.62	0.513	0.34	0.557	0.506	-0.309	0.098	-2.632	0.827	0.341	1.474	0.266	-0.781	1.647	0.438	-0.191	0.349	0.522	0.208	0.33	0.176	0.395	1.05	0.38	2.364	1.207	0.177	0.343	-7.911	-0.0	1.122	0.301	0.541	0.078	0.545	1.245	0.849	-1.136	0.122	1.02	0.276	1.41	0.148	-0.228	-0.631	0.282	0.337	0.266	1.841	-0.336	0.232	0.493	-0.271	0.316	0.211	0.439	0.823	0.384	0.125	0.3	-0.092	0.361	0.138	-1.561	-0.567	0.03	-1.888	0.173	-0.575	0.121	0.09	0.135	0.418	0.449	0.712	0.091	-0.317	0.42	0.723	-0.962	0.716	-0.811	0.635	0.412	0.546	0.694	-1.093	0.258	0.512	-0.057	0.279	0.189	0.151	0.996	-0.206	0.606	0.006	-0.303	1.383	0.443	0.304	0.363	0.818	-0.155	1.077	-0.127	1.679	0.418	-0.229	-1.625	-0.018	0.319	0.695	0.266	0.856	-0.165	1.274	0.555	1.421	0.888	0.558	1.054	0.616	-0.303	0.945	0.819	-0.299	-0.137	0.928	0.858	0.323	0.325	0.277	0.244	-0.294	1.222	0.57	1.438	-0.211	0.485	1.214	0.304	0.187	0.187	-1.669	0.024	1.427	0.469	1.918	-0.257	0.72	0.431	0.432	0.886	0.259	1.516	0.241	0.533	1.151	0.299	0.8	-0.628	0.075	0.108	0.625	-0.397	0.244	-0.095	0.629	0.155	0.367	0.98	0.524	0.523	0.065	0.371	0.273	0.976	0.007	-1.508	0.303	-0.246	0.275	0.043	0.35	-0.314	-0.473	1.177	0.277	-0.285	0.594	1.26	0.391	-0.006	0.252	1.525	0.274	-1.301	0.516	1.574	1.06	0.25	-0.078	-0.367	1.486	0.016	-0.959	1.246	0.633	-0.596	0.35	0.948	-2.046	-1.2	0.745	8.053	3.137	0.737	1.282	0.174	1.368	-0.052	0.21	0.318	0.267	0.414	1.389	-2.969	0.144	-0.375	0.47	0.799	0.558	-0.3	-1.553	0.962	0.998	0.607	0.96	1.198	-1.219	0.144	-0.194	-1.002	-2.117	-0.052	0.015	-0.076	0.558	0.21	2.019	0.957	-1.496	0.229	1.185	0.965	-0.286	0.211	-0.172	0.021	3.251	1.154	-1.46	-0.119	0.693	0.3	1.04	-1.009	0.918	-0.063	1.196	0.271	0.336	0.29	0.31	0.65	0.545	0.026	0.325	-2.928	3.002	-0.046	0.911	-0.977	1.261	-0.273	0.62	-0.942	1.312	0.26	0.346	3.453	-0.735	0.653	0.181	-0.128	0.396	-1.162	-0.007	-0.614	0.443	1.37	0.28	-0.435	0.291	0.663	0.949	-0.84	0.3	-2.305	0.978	0.698	0.22	0.08	0.819	1.389	0.923	0.252	-0.161	1.011	-0.788	0.507	0.447	0.02	0.847	-1.725	1.036	0.496	1.658	-0.6	1.495	-2.677	0.691	1.451	-0.187	-1.476	0.102	-0.386	0.735	0.256	0.398	0.182	-0.697	1.591	-0.106	0.701	-0.159	-2.087	-0.401	-0.138	0.354	0.17	-0.653	0.119	1.228	1.353
X59	X46539	0.432	0.249	0.318	0.544	0.163	-0.074	0.277	0.173	0.159	0.967	0.124	0.285	-1.113	-0.209	0.963	0.439	0.287	0.474	0.282	-0.159	0.189	0.288	-0.015	0.18	0.301	0.231	-0.582	0.331	-0.157	0.541	0.107	0.141	0.468	-0.64	0.259	0.141	0.234	0.247	0.638	0.373	0.268	0.265	0.056	0.223	0.269	0.06	0.246	-1.146	-0.11	0.201	1.153	0.182	0.354	29.665	0.31	0.454	0.301	0.071	0.21	0.356	0.978	-0.41	0.562	0.406	0.092	0.161	1.274	1.043	0.278	1.23	0.173	0.126	0.563	2.919	0.553	0.252	0.201	0.279	0.52	-0.031	0.179	0.499	0.389	0.145	0.229	0.616	-0.056	0.14	1.385	0.152	0.27	0.14	0.192	-0.098	0.386	0.296	0.35	-1.033	0.156	-0.246	0.293	0.37	0.396	-0.13	-0.445	1.006	0.249	0.084	0.126	-0.419	0.61	-5.379	0.103	0.411	0.37	-0.548	0.262	0.184	0.626	0.132	0.152	0.319	0.549	0.888	0.143	0.23	0.349	0.212	0.426	-0.432	0.431	-0.061	0.413	0.539	-3.386	0.267	0.33	0.018	0.242	0.355	0.002	0.748	0.653	0.248	0.498	-0.057	0.437	0.609	0.649	-0.073	0.607	0.416	0.157	0.25	0.591	0.254	0.167	0.365	0.289	0.304	1.117	0.578	1.918	0.286	0.479	1.384	0.329	0.284	0.329	0.518	0.25	-1.488	-0.126	0.826	0.514	0.006	0.135	0.377	0.381	0.289	-0.251	0.257	0.584	0.864	-0.988	0.351	0.259	0.234	0.411	0.583	0.469	0.244	-0.255	0.694	0.483	0.388	-0.075	-0.608	0.052	0.224	0.387	0.296	0.966	0.199	0.364	0.056	-0.058	0.292	0.26	-0.22	-0.464	0.57	-1.11	0.296	0.342	1.127	-0.571	0.243	0.302	0.256	1.056	0.268	-1.19	0.748	1.252	0.41	0.009	0.239	0.967	-0.682	0.336	0.881	0.403	0.733	-2.326	0.075	1.846	2.454	0.637	0.73	0.875	-1.042	0.113	0.818	0.245	2.862	0.211	0.278	0.345	0.144	0.419	0.056	-1.085	0.305	-0.458	0.381	-0.169	0.543	-1.629	2.103	1.005	-0.112	-1.512	1.89	1.181	-3.717	0.156	0.37	-1.376	0.907	0.385	0.221	-1.079	0.465	-1.449	0.762	-1.97	1.349	-0.293	2.737	1.907	1.048	0.288	-0.008	-0.001	-0.968	0.615	0.712	0.221	-0.004	0.309	-2.206	-0.51	-0.259	0.304	2.785	0.207	0.213	0.315	-0.265	0.491	0.406	3.576	0.268	2.301	4.309	0.311	0.507	0.291	0.921	1.547	0.421	0.353	1.427	-0.816	0.41	2.428	0.148	-1.924	0.295	0.461	0.159	-0.092	0.255	0.295	0.288	-9.767	0.279	0.346	-0.06	0.177	0.137	1.363	0.291	0.934	1.954	0.535	0.278	-0.682	0.39	0.319	-2.782	-0.371	0.353	0.13	0.771	0.51	0.167	-0.18	1.509	-4.788	0.055	0.702	-1.496	-2.336	-0.321	1.152	-0.378	4.058	-0.634	1.543	-0.617	-1.835	0.0	0.405	0.934	0.286	1.006	-0.125	0.41	0.76	0.492	-2.014	0.455	0.376	0.311	0.248	0.54	0.287	-1.045	-0.652
X59	X15720	-1.495	0.328	0.145	0.824	-1.182	-0.744	-0.112	-0.476	-0.019	-0.231	0.442	0.273	-0.946	-0.703	1.098	-0.58	0.414	0.154	-0.188	1.378	-0.185	3.495	-0.427	-1.679	1.164	-0.1	1.11	0.313	0.162	-0.214	0.371	-0.014	2.406	-0.905	0.013	1.834	0.276	2.623	1.21	0.396	0.281	0.35	0.577	0.399	0.32	0.266	0.266	2.034	-0.06	0.882	1.325	0.164	-0.043	10.431	-0.642	0.649	0.285	0.117	0.231	-0.071	0.3	0.512	-0.185	0.376	0.573	0.278	3.414	0.502	0.591	-1.971	-0.479	-0.659	0.287	2.388	0.646	0.282	0.506	0.523	0.592	-0.089	0.112	-0.597	0.227	0.553	0.288	0.795	-0.119	1.343	3.322	1.003	0.056	-0.564	0.256	0.289	0.396	0.286	0.233	-1.155	0.115	-0.467	0.176	0.196	0.489	0.129	0.068	0.597	-0.137	0.549	1.078	0.127	0.294	-3.11	0.206	0.659	-1.398	-0.286	0.151	0.357	1.867	-1.09	-0.344	0.251	0.709	3.278	0.396	0.206	0.063	1.35	0.087	1.47	-0.918	0.39	0.183	0.355	-2.396	0.23	0.312	-0.347	-0.078	1.083	0.461	-0.1	0.711	1.371	0.434	-1.089	0.858	0.56	0.424	-0.63	-0.319	0.473	0.421	-1.151	1.463	0.406	-0.161	0.575	0.193	0.17	-0.581	0.181	0.923	0.257	0.484	0.996	0.25	0.272	0.09	0.406	0.316	-4.293	-0.398	0.312	-0.035	-0.826	0.518	0.364	0.588	0.28	0.266	0.28	0.122	0.615	0.175	0.393	0.364	0.137	0.535	0.117	-0.874	-0.067	-1.146	0.723	0.411	0.354	-1.225	0.395	-1.223	0.527	0.509	0.271	1.806	0.13	-0.46	-0.454	0.773	0.284	0.11	0.016	0.979	0.286	-0.802	-0.431	0.378	1.29	-0.496	0.277	0.339	0.229	4.244	0.215	-0.635	0.147	2.115	2.03	0.583	0.482	0.424	0.13	0.166	0.782	-1.191	0.053	0.586	-0.113	1.291	2.504	-0.382	-0.232	1.393	-1.931	0.04	0.339	0.26	-2.245	0.126	0.276	-0.002	0.236	0.383	-0.628	-3.302	0.225	0.196	0.025	0.813	0.059	-0.294	0.429	1.217	0.268	-0.048	0.547	1.76	-0.201	0.122	-1.22	-1.122	-0.394	0.192	0.271	0.145	0.519	0.833	0.458	0.246	1.672	0.269	1.498	0.387	0.749	0.21	-0.103	0.207	-1.495	1.495	0.828	-0.157	0.036	0.289	-0.264	-0.074	0.389	0.291	1.635	0.268	-0.136	0.307	0.174	0.626	-0.202	0.944	0.167	-2.638	-1.225	0.099	0.866	0.716	0.017	1.087	0.502	0.674	1.053	0.161	0.807	2.254	-0.813	-0.194	0.281	0.212	0.396	0.566	0.677	0.191	0.277	-0.834	0.27	-0.797	0.273	0.664	-0.802	0.521	0.304	0.225	1.155	0.435	0.268	0.224	0.917	0.878	-0.244	0.227	0.295	-0.038	0.704	0.444	-0.096	0.262	0.579	1.176	0.692	0.303	0.754	0.437	-1.06	0.576	0.232	1.06	0.368	1.555	0.469	0.344	0.174	0.429	0.6	0.19	0.649	-0.606	0.263	0.672	0.415	-0.829	-0.453	0.09	0.262	0.149	-0.611	0.194	-0.515	1.071
X59	X33943	0.689	0.054	0.241	0.744	0.625	0.414	0.222	-0.017	0.084	2.091	0.772	0.226	1.871	0.258	0.752	2.305	0.478	0.262	0.246	-1.722	0.181	1.106	-0.021	1.022	0.012	1.391	-0.132	0.312	0.047	0.265	0.055	0.406	2.839	0.357	0.372	-1.971	0.201	0.255	1.291	0.438	0.517	0.318	0.446	0.56	0.236	0.039	0.38	0.41	0.264	1.005	0.616	0.018	0.315	13.044	0.237	0.647	0.355	-0.83	0.225	0.138	1.348	0.664	1.409	0.212	0.838	-0.05	1.601	0.327	0.044	0.805	0.213	0.307	0.199	1.539	-0.041	0.235	-0.381	0.216	0.183	-0.79	0.574	0.723	0.324	0.359	0.265	0.574	0.216	-1.113	0.01	0.371	0.19	-0.011	0.226	-0.142	0.23	0.141	0.154	-1.962	0.293	0.44	0.226	-0.009	0.47	-0.653	-1.369	0.834	0.357	0.533	0.468	0.281	0.547	-2.377	0.204	-0.219	-0.349	0.166	0.219	0.147	0.666	-0.843	-1.115	0.073	0.261	0.353	0.288	0.142	0.141	0.244	0.359	0.2	-0.045	0.293	0.414	0.266	-1.682	0.251	0.272	0.141	0.146	0.618	-0.917	-0.076	0.792	0.827	0.627	0.34	1.021	0.596	0.699	0.599	0.184	0.197	0.392	-0.893	0.043	0.155	0.213	0.386	0.181	0.125	1.712	0.245	1.382	0.118	-0.424	2.405	0.152	0.127	0.267	-0.142	0.205	0.114	0.26	0.7	0.108	0.449	0.558	0.112	0.929	0.275	0.05	-0.247	-1.398	1.366	-1.505	0.468	-0.072	0.03	-0.92	0.659	-0.182	0.203	-0.588	0.609	0.037	0.431	-0.129	-0.411	0.32	0.44	0.414	0.239	-0.76	0.23	-0.361	-0.29	0.247	0.098	0.08	0.349	0.866	-0.208	0.298	0.064	-1.296	0.094	0.798	0.361	0.063	0.231	3.904	0.236	-0.633	0.849	-0.541	1.0	0.194	-0.565	0.965	0.585	-0.419	0.011	0.747	0.504	-0.006	-0.498	0.838	3.267	0.698	0.583	1.84	2.369	-2.623	2.087	0.129	7.447	0.21	0.223	0.288	0.132	0.388	-1.214	-5.344	0.343	-0.094	0.45	1.259	0.392	-0.383	0.605	-0.268	-0.281	0.811	0.963	-0.232	1.124	0.192	0.23	-0.118	-1.132	0.348	-0.1	-0.596	0.405	-1.79	1.354	0.496	0.496	0.227	1.517	-0.8	1.885	-0.032	-0.778	0.268	1.387	-0.181	0.504	0.063	1.007	0.224	1.019	-2.265	0.485	0.331	2.347	0.227	-0.655	0.129	0.261	0.908	0.315	2.562	0.284	-0.81	1.522	-0.539	-0.831	0.675	0.899	1.407	0.474	-0.118	0.656	0.28	0.14	3.233	0.103	-0.002	0.06	-0.695	0.26	-2.522	0.812	-1.245	0.341	-2.718	0.261	0.421	0.044	0.939	0.892	1.267	0.15	-0.773	1.716	0.409	-0.014	0.22	0.419	-2.08	-1.504	0.133	0.058	-0.989	-1.887	0.011	0.181	0.286	-0.212	-3.439	1.126	-1.552	-2.086	-1.558	-3.224	-0.067	1.004	0.799	-0.056	-3.039	-1.269	0.608	0.242	-0.219	0.671	-0.091	0.455	1.705	0.254	1.026	0.372	-2.296	0.187	0.008	0.338	0.211	-1.652	0.231	-0.964	-0.784
X59	X27710	0.011	-0.031	0.164	0.413	0.775	-1.112	0.068	0.017	0.069	1.318	0.951	0.059	0.255	0.173	1.736	0.38	0.437	0.572	0.018	-2.112	-0.614	-1.745	0.056	0.06	-0.182	-1.59	-0.903	0.091	-0.319	0.141	-0.073	-0.222	-0.656	-1.109	0.44	-0.286	0.084	3.486	1.668	0.057	0.823	0.071	-0.043	1.125	0.001	0.075	0.246	0.704	-0.657	0.67	-0.351	0.089	-0.087	-5.111	0.299	0.093	0.092	-0.776	0.121	0.015	-0.963	0.62	1.192	-0.28	0.77	0.089	-1.326	0.127	0.743	-1.285	0.111	-0.09	1.026	-0.789	-0.394	0.063	-0.456	0.073	0.581	-0.139	0.47	-0.026	0.119	0.168	0.034	0.56	0.322	0.652	-0.612	2.15	0.02	0.501	0.063	-5.488	-0.088	0.134	-0.068	0.564	0.311	0.862	0.116	-0.065	0.648	-1.292	-0.879	0.46	0.448	0.117	-0.009	0.111	0.866	1.234	0.054	-0.128	-2.757	0.411	0.044	0.133	0.476	-0.223	0.487	0.103	0.382	3.22	0.135	0.115	0.448	0.665	0.205	0.28	-0.345	-0.274	0.312	-0.142	-3.981	-0.227	0.168	-1.79	-0.092	0.074	0.091	-0.012	-0.565	0.528	-0.244	-0.709	0.208	0.346	0.39	-0.851	0.606	-0.43	-0.2	-1.061	0.679	-0.234	0.048	-0.737	0.052	-0.004	-2.995	-1.156	0.907	0.091	-0.313	-0.266	0.109	0.068	0.081	0.645	0.192	1.439	0.414	-0.247	0.168	0.518	0.694	-0.171	-0.34	-0.402	-1.276	-0.027	-1.602	1.865	0.131	0.615	0.147	0.035	0.9	0.358	1.168	0.07	0.12	0.358	0.488	0.226	0.635	-0.103	-0.062	0.128	0.568	-0.047	0.758	-0.003	0.072	0.836	0.092	0.142	0.003	-0.553	0.383	0.582	-2.6	0.126	-0.416	1.425	1.631	0.247	-0.187	0.102	5.212	0.101	0.919	0.816	-0.704	1.768	-0.447	0.071	-0.386	-0.102	0.193	0.953	2.781	0.697	0.408	-0.246	-0.376	1.3	-0.881	0.26	1.631	-0.474	-0.813	1.789	0.079	0.75	-0.058	-0.209	0.276	0.124	0.047	-0.704	-2.017	0.165	0.515	-0.641	1.779	0.107	0.239	-0.129	2.331	0.518	-0.203	0.248	0.057	-1.024	0.037	0.074	-0.43	0.234	-0.333	0.07	-0.445	0.032	-0.249	-0.453	0.37	-2.058	0.102	-1.695	0.704	2.4	0.086	0.219	0.092	0.052	2.695	0.337	0.102	0.205	0.33	0.274	0.5	-0.699	-0.035	0.569	0.078	0.197	0.076	0.199	0.411	-0.633	-1.333	0.303	1.523	0.009	-0.014	-0.506	0.53	-0.418	0.876	0.579	0.656	2.206	0.159	-1.076	5.666	-0.674	-0.772	-0.085	0.027	-0.051	-1.71	0.852	-0.547	0.24	-1.31	0.183	0.568	0.246	0.45	-0.603	1.458	0.068	-2.499	0.598	0.658	0.081	-0.155	-0.186	2.751	-4.155	-0.005	0.197	0.925	0.556	0.515	-0.061	0.059	0.828	-0.177	2.638	-0.199	-0.21	0.156	0.489	0.107	-0.521	-1.416	-1.84	0.912	-0.39	0.402	-0.298	-0.192	1.245	0.028	0.036	1.325	0.446	-0.266	0.401	-2.297	0.268	-0.65	-0.025	0.049	0.269	0.093	-0.616	-1.876
X59	X33946	0.592	0.306	0.108	0.791	-1.267	0.302	0.329	-0.547	0.051	2.148	0.732	0.306	0.08	1.022	2.314	1.154	0.457	0.127	0.323	-1.324	0.248	-0.95	-0.181	0.955	0.427	1.214	0.674	0.384	-0.143	0.474	0.101	-0.028	3.089	0.576	0.357	0.181	0.261	1.058	0.648	0.276	0.16	0.389	-0.118	0.433	0.293	0.232	0.323	0.231	-0.315	1.153	-0.261	0.255	0.386	12.55	0.356	0.325	0.384	0.029	0.339	0.516	0.844	0.361	2.049	-0.486	1.018	0.314	-0.271	0.345	-0.355	1.184	0.152	0.368	0.641	0.778	0.532	0.315	-0.013	0.595	-0.484	-1.375	0.613	0.621	0.305	0.593	0.366	0.315	0.225	-0.574	-0.857	0.762	0.321	0.046	0.038	1.153	0.447	0.339	0.168	0.998	-0.283	0.081	0.337	-0.455	0.422	-0.045	-0.476	1.677	1.268	0.353	0.047	0.424	0.713	-0.491	0.227	0.441	-2.985	0.687	0.234	0.37	-1.364	0.338	-0.419	0.374	0.634	-0.647	0.108	0.319	0.335	-0.102	0.27	-1.619	0.371	-0.13	0.259	0.581	0.355	0.205	0.356	-0.658	0.263	0.287	-0.677	0.337	0.751	0.968	0.614	0.232	0.37	0.296	-0.249	0.892	-0.544	0.614	0.486	-1.449	0.01	0.313	0.152	0.277	0.315	0.337	1.138	0.488	2.488	0.236	-0.175	0.638	0.15	0.32	0.363	0.273	0.365	0.068	0.509	1.766	0.616	0.58	0.521	0.189	0.888	0.596	0.178	0.245	-0.525	0.004	-0.106	0.093	0.312	0.346	-0.979	0.281	-0.167	0.297	-0.011	0.088	-0.003	0.299	-0.567	0.086	0.221	0.16	0.315	-0.084	0.035	0.343	0.596	0.288	0.484	0.295	0.267	0.527	1.183	0.225	1.623	-0.122	0.009	0.346	0.288	0.413	0.267	0.203	3.688	0.309	0.026	0.632	-3.206	0.671	0.418	0.597	0.903	-0.062	-0.004	-0.529	0.819	0.497	-2.004	0.268	0.97	0.236	-0.731	0.638	-0.803	1.014	0.452	1.211	0.267	6.09	0.352	0.189	0.363	-0.105	0.171	-0.502	1.106	-0.3	-0.167	0.386	0.882	0.469	-1.376	-2.609	0.848	-1.811	0.548	1.427	0.565	0.159	0.286	0.4	1.564	1.268	0.41	0.193	-0.144	0.368	0.611	-0.568	0.5	0.622	0.329	2.385	0.975	1.924	0.329	-1.097	0.344	-0.954	0.348	0.485	0.276	0.454	-0.032	-0.317	-1.316	1.563	0.378	-1.609	0.328	-0.953	0.253	0.313	0.839	0.323	1.177	0.409	5.632	4.175	0.271	-0.251	1.047	-0.527	1.397	0.763	0.464	0.844	0.238	-0.459	1.054	1.061	0.834	0.298	0.345	0.294	-0.531	0.416	0.324	0.455	0.558	0.338	0.474	0.379	0.428	0.452	0.91	0.335	1.092	1.739	-0.281	0.286	-0.533	0.492	0.435	0.356	0.325	-0.327	0.515	-2.402	0.457	0.271	0.318	0.252	0.079	0.728	-2.006	0.633	0.694	0.256	0.747	0.946	-1.64	0.132	1.336	-0.355	0.216	0.465	-0.289	0.514	0.327	-0.212	1.255	0.014	0.722	-1.068	-2.683	0.389	0.003	0.395	0.316	-0.003	0.156	-0.845	0.159
X59	X1587	0.516	0.249	0.486	0.443	0.628	-0.82	0.462	0.133	0.476	1.234	0.466	0.494	-0.068	-3.53	0.911	1.425	0.584	0.28	0.387	1.053	0.463	-0.439	0.291	0.703	0.697	-2.672	-0.004	0.46	0.447	0.48	0.072	0.391	-0.059	1.05	0.425	-0.202	0.496	1.303	1.04	0.53	0.533	0.528	0.234	0.522	0.519	0.491	0.539	0.995	0.423	1.32	1.25	0.355	0.51	7.455	-1.146	0.866	-0.744	0.431	0.467	0.303	2.371	0.449	-3.901	0.569	1.069	0.415	0.942	0.932	0.637	0.91	0.497	0.457	0.892	1.55	-1.982	0.494	0.427	0.622	0.461	0.473	0.626	0.865	0.437	0.112	0.513	0.627	0.627	1.103	-1.161	0.882	0.532	0.619	0.494	-1.241	0.371	0.479	0.194	-0.408	0.583	0.861	0.459	0.343	0.529	-0.023	0.611	0.453	-0.025	0.722	0.817	0.639	0.595	-0.92	-0.487	0.61	-1.438	0.562	0.474	0.185	1.546	0.578	0.016	0.35	0.558	0.945	0.545	0.506	0.464	0.84	0.476	1.792	0.483	1.073	0.514	0.45	-0.897	0.509	0.449	0.576	0.48	0.882	0.479	1.22	0.591	1.305	0.757	0.584	0.952	0.639	0.222	0.856	1.028	-1.89	0.492	1.342	0.785	0.637	0.366	0.807	0.496	0.138	0.784	0.936	1.382	0.448	0.108	1.23	0.454	0.464	0.518	-0.467	0.483	0.677	0.548	0.991	-1.135	0.558	0.421	0.544	0.612	0.418	0.955	0.494	0.973	1.23	1.343	0.975	0.454	0.485	0.517	0.549	-0.093	0.477	0.308	1.061	0.477	0.557	1.496	0.214	0.251	0.163	0.439	0.446	1.486	0.398	0.25	0.215	-0.352	0.432	0.464	0.655	0.793	0.521	1.061	0.367	0.778	1.39	1.401	0.519	0.523	-0.501	2.715	0.203	-0.261	0.836	1.794	1.262	0.626	0.502	0.472	1.243	0.426	1.173	1.691	0.791	0.317	0.522	0.314	1.379	0.865	0.563	0.857	0.217	-1.003	1.644	0.332	2.66	0.468	-0.537	0.522	0.468	0.557	0.346	-1.16	0.533	0.747	0.57	0.53	0.577	0.437	1.456	0.991	0.582	-0.419	-0.331	1.421	1.687	0.402	-0.139	0.343	0.448	-1.276	0.487	0.232	0.305	-0.071	2.027	0.443	0.298	0.485	-0.145	-0.571	0.855	0.418	0.602	0.512	1.868	0.631	0.708	0.233	0.821	0.563	0.916	0.053	1.119	0.533	0.859	0.477	0.057	-0.403	0.381	0.782	0.653	-0.812	0.455	-1.141	1.899	0.322	1.555	0.154	2.394	1.141	0.69	0.501	1.072	0.499	0.511	3.025	0.148	0.347	0.49	0.561	0.541	0.792	0.151	0.094	0.562	-1.05	0.41	0.373	-0.014	0.644	0.798	0.146	0.479	-0.444	1.493	0.687	0.493	0.334	0.417	-0.461	-1.259	0.473	0.567	0.73	0.525	0.488	0.503	0.501	1.108	0.534	1.667	0.358	1.294	0.959	0.162	-0.138	0.092	0.869	0.596	-0.353	-1.194	0.748	0.595	0.081	1.198	0.493	0.4	-0.091	0.609	0.697	0.488	-0.881	0.143	0.421	0.523	0.384	-0.459	0.321	0.493	0.223
X59	X1589	0.243	0.342	0.326	0.545	0.546	-0.199	0.311	0.236	0.264	1.619	0.661	0.326	0.166	-0.488	-0.241	1.151	0.503	0.512	0.369	0.743	0.257	-2.24	0.368	0.866	0.414	0.219	0.502	0.368	0.387	0.522	0.136	0.522	1.124	0.37	0.431	-0.966	0.355	0.465	0.758	0.347	0.517	0.376	0.188	-0.44	0.147	0.365	0.369	0.089	-0.2	-0.335	1.448	0.367	0.283	11.026	0.411	0.016	0.437	0.47	0.375	0.144	-0.519	0.592	0.174	0.683	0.897	0.351	1.056	1.011	0.493	0.783	0.374	0.375	0.503	0.233	0.587	0.313	0.239	0.08	0.586	0.443	0.393	0.895	0.331	0.118	0.323	0.709	0.451	0.585	0.343	0.357	0.366	0.546	0.27	0.524	-0.081	0.343	0.384	-2.256	0.395	0.645	0.373	0.479	0.482	0.212	-0.204	-0.046	0.013	0.579	0.101	0.17	0.688	-4.133	0.377	0.617	-0.708	0.378	0.376	0.349	0.963	0.411	0.09	0.4	0.657	0.948	0.423	0.383	0.37	0.202	0.409	0.412	0.102	0.286	0.248	0.347	1.734	0.417	-0.575	0.214	0.01	0.654	0.683	1.798	0.696	1.063	0.733	0.132	0.949	0.132	-1.119	0.373	0.747	0.414	0.248	0.321	0.837	0.557	-0.487	0.723	0.328	0.376	0.952	1.126	2.275	0.369	0.542	0.731	0.355	0.366	0.39	0.781	0.286	0.18	0.454	1.296	0.378	-0.889	0.543	0.421	0.937	0.072	-0.928	0.208	1.173	1.433	0.841	1.147	0.416	0.365	-0.815	0.734	0.194	0.293	0.464	0.948	0.257	0.535	0.823	-0.697	-0.512	0.195	0.615	0.064	0.952	0.351	0.5	0.628	-0.209	0.383	0.264	0.127	0.395	0.573	-0.023	0.379	0.888	0.71	-7.641	0.446	0.411	0.377	0.363	0.205	0.862	0.836	2.35	1.151	0.347	0.467	0.591	-0.169	0.401	0.731	-0.266	0.673	0.943	0.312	1.037	4.072	2.372	0.583	-2.686	-3.173	-0.185	-0.045	0.365	2.586	0.36	0.312	0.308	0.333	-0.033	-1.871	-0.535	-0.07	-0.017	0.456	0.136	0.568	-0.46	0.499	1.407	0.552	-2.365	0.32	1.605	2.265	0.271	-0.251	-1.216	-0.095	0.133	0.362	0.02	0.63	2.309	0.469	-0.58	1.02	0.234	1.301	-1.175	1.068	0.31	0.072	0.305	-0.764	1.535	0.543	0.122	0.599	0.421	0.687	0.172	0.824	0.226	0.114	0.329	0.063	0.255	0.007	0.689	-0.142	2.641	-0.173	2.773	5.007	-0.0	-0.102	0.524	-1.259	1.145	0.752	0.375	1.36	0.263	0.278	1.367	-0.26	0.114	0.28	0.416	0.445	-0.45	0.372	0.058	0.47	1.703	0.138	0.325	0.398	0.329	-0.162	1.011	0.373	-0.228	1.178	0.804	0.288	-0.098	0.584	1.894	-5.624	0.309	0.361	0.654	0.941	0.49	0.078	0.352	1.255	-0.779	0.393	-1.238	0.636	1.072	-0.014	0.597	-0.564	1.854	-0.073	-0.483	-0.055	0.63	0.784	0.535	0.959	0.185	0.177	-2.511	0.595	0.854	0.363	-0.139	0.423	0.23	0.343	0.238	-0.29	0.358	-0.973	1.081
X59	X32377	0.526	0.267	0.229	0.626	0.03	-0.72	0.225	0.093	0.222	1.66	0.098	0.188	-1.13	0.442	0.533	0.8	0.307	0.401	0.213	-0.44	0.154	-0.094	0.006	0.488	-0.386	0.263	-1.434	0.293	0.134	0.458	0.299	-0.185	0.053	-1.147	0.242	0.287	0.172	0.367	0.471	0.269	0.447	0.299	-0.058	-0.008	0.216	0.051	0.36	-0.922	-0.166	-0.382	1.482	0.217	0.094	26.014	0.299	-0.142	0.315	0.314	0.214	0.544	-0.241	-0.706	0.101	0.407	-0.166	0.155	-8.1	0.763	-0.004	-2.646	0.067	-0.192	0.116	0.621	0.7	0.217	-0.198	0.195	0.699	0.162	0.388	0.735	0.238	0.486	0.054	0.295	0.048	-0.661	-0.238	-0.17	0.238	-0.167	0.128	0.197	0.01	0.2	0.237	-1.315	-0.047	-0.775	0.237	0.734	0.187	-0.162	-0.184	0.435	0.098	0.072	-0.458	-0.293	0.362	-2.179	0.224	0.645	-0.315	-0.082	0.216	-0.073	0.888	0.098	0.511	0.262	0.189	1.952	0.032	0.057	0.244	0.477	0.224	0.65	0.323	-0.432	0.368	0.383	0.622	0.038	0.288	0.152	0.195	0.14	0.454	1.99	0.317	-0.299	0.484	-0.174	-0.356	0.352	0.617	0.533	0.431	0.152	0.066	0.317	0.854	-0.128	0.196	0.425	0.21	0.249	-0.082	0.251	2.165	0.229	0.374	-0.289	0.154	0.205	0.179	0.66	0.109	0.42	-0.373	-0.304	0.573	0.292	0.267	0.381	0.729	0.15	-0.712	-0.183	0.791	1.409	-1.619	0.186	0.313	0.14	-0.045	0.43	-0.16	0.119	0.478	1.028	0.479	0.447	0.375	0.224	-0.242	0.227	0.193	0.129	0.646	0.102	0.34	0.414	-0.315	0.253	0.227	-0.251	-0.606	0.544	-1.525	0.225	-0.126	0.077	-1.616	0.251	0.183	0.132	3.236	0.235	0.868	0.834	0.864	-0.051	0.031	0.071	0.387	-1.984	0.104	-0.19	-0.604	0.377	0.77	-0.131	1.333	0.367	2.024	0.806	-2.654	-2.04	-0.42	0.271	0.224	2.321	0.178	0.229	0.253	0.189	0.098	-0.823	-1.467	0.134	-0.325	0.114	0.301	0.351	-0.51	-0.435	1.327	0.055	0.27	1.103	1.228	-0.8	0.148	0.321	-0.535	1.486	0.274	0.224	0.17	-0.511	-2.71	-0.523	0.104	0.937	0.212	1.07	-0.081	1.17	0.203	-0.627	0.149	-1.166	1.648	0.507	0.304	0.262	0.314	0.138	-1.224	0.718	0.218	1.454	0.221	0.095	0.259	0.182	0.426	-0.047	3.177	0.193	3.718	8.003	0.231	-0.183	0.373	-0.94	1.275	0.377	-2.923	1.262	0.006	-0.1	0.57	-1.634	0.888	0.225	-0.027	0.372	-0.903	0.359	0.445	0.3	-6.846	0.196	0.179	-0.501	0.484	0.128	1.008	0.264	0.356	1.732	0.411	0.231	-0.004	0.634	0.694	-0.129	-0.13	0.17	-0.189	1.062	0.298	0.074	0.267	1.17	-0.389	0.112	-0.018	-0.046	0.513	-1.537	0.725	0.59	1.643	-0.334	1.761	0.254	0.61	0.011	0.346	1.498	0.226	0.639	-0.34	0.472	0.66	0.466	-1.929	0.293	0.12	-0.006	0.209	0.111	0.207	-1.173	1.455
X59	X33950	0.666	0.184	0.509	0.726	0.0	-2.188	0.423	0.086	0.444	1.288	0.511	0.517	-0.309	0.46	0.314	1.446	0.628	0.501	0.546	-0.941	-1.067	-1.191	0.528	0.135	0.645	0.009	0.516	0.576	0.591	0.62	-0.872	0.725	0.524	0.939	0.615	-1.035	0.503	0.179	1.001	0.629	0.262	0.569	0.438	0.356	0.467	0.499	0.483	-0.416	0.539	0.532	0.61	0.572	0.551	9.976	0.523	0.799	0.058	0.117	0.57	0.649	1.668	0.411	-0.771	0.305	1.376	0.502	1.264	1.053	0.67	0.852	0.502	0.485	0.888	2.085	0.228	0.48	0.063	0.695	0.485	0.394	0.689	1.025	0.577	-0.008	0.572	0.469	0.663	1.225	-1.193	0.412	0.567	0.775	0.571	-0.398	0.61	0.575	0.382	-0.497	0.623	0.861	0.543	0.366	0.658	-0.032	0.411	0.056	0.703	0.775	0.584	0.69	0.513	-1.369	0.558	0.685	-0.228	0.129	0.576	0.483	0.109	0.611	0.605	0.314	0.599	2.47	0.513	0.369	0.515	0.856	0.258	0.474	0.634	1.195	0.617	0.472	2.112	0.569	0.524	0.652	0.497	0.699	0.627	1.857	0.743	1.198	0.861	0.472	1.295	0.497	0.719	1.242	0.856	0.541	0.363	0.987	1.036	0.628	0.41	0.812	0.569	0.556	1.175	0.736	2.463	-0.232	0.658	0.941	0.587	0.538	0.561	-0.039	0.102	1.777	0.529	1.38	0.038	0.597	0.437	0.598	1.129	0.515	0.926	0.476	1.022	1.663	1.33	0.951	0.544	0.539	0.516	0.768	0.233	0.507	0.536	1.085	0.429	0.638	1.16	0.39	0.396	0.039	0.699	0.525	0.242	0.482	-0.134	0.896	0.387	0.507	-0.194	0.591	0.053	0.628	0.543	0.576	1.109	1.354	1.883	0.445	0.423	0.568	2.634	0.494	0.239	0.916	1.376	0.19	0.554	-1.378	0.601	1.033	0.4	1.21	1.785	0.804	0.935	0.55	0.947	1.059	1.587	0.328	0.629	1.889	-0.746	1.466	0.566	3.96	0.494	0.249	0.589	0.407	0.585	-0.475	-0.983	0.425	0.738	0.463	0.105	0.618	0.318	2.03	1.013	0.101	-0.181	-0.546	0.977	1.619	0.56	0.466	0.175	0.919	-0.687	0.401	0.152	0.694	0.126	1.727	0.491	-1.828	0.555	1.476	0.882	1.217	0.363	0.428	0.552	1.334	1.126	0.753	-0.107	0.787	0.607	0.887	0.878	1.075	0.002	1.57	0.2	0.412	0.307	0.579	0.715	0.509	-0.662	0.463	1.35	3.713	0.262	1.257	0.686	0.778	1.073	0.496	0.393	1.593	0.566	0.555	1.799	-0.223	0.27	-0.02	0.636	0.47	0.385	0.649	0.459	0.635	0.897	0.581	0.011	0.569	0.473	0.822	0.734	0.397	0.72	1.249	0.74	0.568	-0.16	0.634	0.59	-2.645	0.567	0.456	1.256	0.729	0.667	0.646	0.371	0.953	-0.585	0.167	-0.406	1.239	-0.121	-0.207	0.19	0.023	1.75	0.572	0.002	-0.791	0.758	0.839	-0.443	1.278	0.557	0.071	-0.825	0.506	0.847	0.584	-1.199	0.004	0.202	0.599	0.32	-1.109	0.485	0.438	1.423
X59	X34387	-0.166	0.247	0.145	0.739	-0.75	-0.627	0.323	-0.203	0.332	1.726	0.084	-0.02	-0.556	-1.936	-0.304	0.639	0.494	0.615	0.105	1.152	0.251	1.344	0.042	-1.143	0.71	-1.358	0.232	0.297	-1.745	-0.668	-0.489	0.413	-4.494	1.15	0.431	0.724	0.042	-2.777	1.405	0.422	0.438	0.386	-1.285	0.642	0.124	0.287	0.065	1.596	-0.336	-0.501	0.952	0.298	-0.351	-12.173	-0.33	0.235	0.076	-0.935	0.062	-0.675	0.946	1.193	-0.621	0.881	0.507	0.025	-0.014	1.295	0.481	-1.376	0.341	0.355	0.359	1.773	0.7	0.203	0.531	0.629	0.79	0.097	-0.085	0.205	0.217	0.389	0.371	0.786	0.562	1.318	0.227	1.097	0.287	-0.222	0.278	-0.134	0.435	0.342	0.185	-1.696	-0.419	-0.058	0.335	0.498	0.527	-1.355	1.217	1.299	0.417	0.506	0.622	0.261	0.687	-1.329	0.248	0.44	2.23	0.667	0.308	-0.192	1.485	0.093	0.154	0.345	0.655	2.364	0.4	0.331	0.408	1.133	0.448	1.651	0.281	-0.332	0.04	-0.716	2.444	0.308	0.372	0.168	-0.022	0.984	-0.069	0.141	0.78	0.566	0.205	0.29	0.323	0.594	-0.838	1.178	1.136	-0.832	-0.109	1.347	0.577	0.573	0.044	0.767	0.331	0.111	0.129	1.26	0.374	0.333	0.515	1.949	0.177	0.32	0.224	0.919	0.349	0.203	0.44	0.827	0.482	-0.438	0.257	0.378	1.265	0.678	-0.19	-0.153	0.637	1.809	0.205	0.581	0.339	0.329	-0.29	0.291	1.003	0.262	0.778	1.28	0.519	0.203	-0.07	0.586	-0.782	0.347	0.288	0.34	1.444	-0.318	0.347	0.417	0.627	0.318	0.252	0.855	0.527	0.655	-1.246	0.33	0.805	1.736	2.055	0.283	-0.059	0.104	1.398	-0.705	-1.946	1.006	1.583	-0.094	0.599	0.24	0.315	0.111	0.374	1.58	-0.391	0.689	0.767	0.377	0.611	0.215	-0.27	0.664	-0.759	0.798	1.635	1.197	0.294	4.642	0.318	-0.105	0.308	0.311	0.375	-0.476	1.952	0.115	0.383	0.333	0.253	0.471	0.594	2.915	1.15	0.53	-0.233	0.062	0.218	1.859	0.328	0.173	0.656	1.502	0.305	0.329	0.282	0.012	-0.475	0.791	-0.13	1.764	0.303	1.883	0.805	0.901	0.332	0.426	0.255	-0.068	1.38	0.924	0.009	0.028	0.311	0.763	-0.778	0.813	0.423	0.539	0.152	0.228	0.228	0.278	0.423	0.264	-0.192	0.363	-1.396	-1.105	0.4	-0.14	0.488	0.861	-0.213	0.499	0.587	2.098	0.173	0.536	1.679	0.568	-0.309	0.319	0.478	0.418	0.525	0.059	0.421	0.009	-1.485	0.355	0.473	0.409	0.146	0.069	0.749	0.29	0.699	1.449	0.173	0.319	0.236	0.303	0.347	-1.086	0.299	0.489	0.855	0.574	0.538	-0.365	0.346	0.349	1.611	0.409	0.35	0.073	0.43	1.373	0.728	-0.073	1.918	1.057	2.286	-0.419	0.693	-0.257	0.166	1.396	0.328	0.359	1.071	0.111	0.911	0.501	-0.641	-1.001	0.457	0.296	0.243	-0.113	0.325	-0.034	1.327
X59	X37496	0.143	0.299	0.125	0.796	0.216	-0.527	0.22	-1.441	-0.161	1.666	0.338	0.266	0.039	0.789	-0.418	0.733	0.026	0.226	0.321	-0.033	0.276	1.971	0.23	-0.129	0.764	0.508	0.209	0.257	-0.574	0.547	-0.396	0.339	2.241	0.07	0.399	-0.991	0.299	0.769	1.647	0.46	0.502	-0.361	0.538	0.213	0.349	0.087	-0.911	-1.165	-0.583	0.381	1.933	0.285	0.285	7.864	0.077	0.279	0.393	-0.379	-0.043	0.437	2.047	-0.011	-0.547	0.67	0.78	0.222	2.823	1.444	0.416	1.118	0.214	0.129	0.252	1.23	0.439	-0.306	0.113	0.489	0.69	-0.731	0.281	0.491	0.399	-0.037	0.271	0.695	-0.396	-0.133	1.721	0.411	-0.158	0.061	-0.601	0.54	0.105	0.309	0.275	0.336	0.317	-0.658	0.317	0.405	0.495	-0.128	-0.872	0.603	-0.27	0.159	0.551	0.272	0.705	-4.199	0.223	0.562	-0.687	0.207	-0.077	0.27	1.035	0.071	0.305	0.305	0.683	1.053	-0.075	0.338	0.395	0.783	0.438	-0.97	0.347	-0.693	0.306	0.328	0.992	0.359	0.319	0.375	0.068	0.482	-0.085	-0.534	0.78	1.191	0.628	-0.181	1.227	0.589	-0.548	-0.078	-0.078	0.581	0.372	-0.52	0.948	-2.443	0.024	0.44	0.237	0.268	1.707	0.933	1.783	0.227	0.219	-1.028	0.347	0.276	0.326	0.921	0.338	-1.089	-1.718	0.906	-0.188	0.461	0.545	0.206	0.623	0.591	0.058	0.254	-0.624	0.898	0.639	0.484	0.1	0.183	0.467	0.651	0.761	0.269	-0.661	0.782	0.278	0.042	0.058	0.532	-0.544	0.422	0.614	0.173	-0.074	0.361	0.107	0.52	-0.321	0.323	0.321	0.568	0.446	0.342	-0.104	0.149	0.05	0.023	1.436	0.338	0.31	0.246	4.978	0.295	-1.171	1.162	0.126	1.037	0.311	0.099	0.537	-1.303	0.354	-0.958	0.71	-0.274	0.305	0.099	1.334	0.075	1.772	-0.547	2.611	-2.176	0.762	-0.52	0.289	0.584	0.135	0.286	0.32	0.325	0.417	-1.225	0.397	0.262	-0.194	-0.11	1.093	0.007	-0.676	-1.474	1.193	0.188	-0.508	0.031	1.73	-0.431	0.276	0.292	-1.37	-0.676	0.4	0.252	0.178	0.489	1.65	-0.029	-0.124	1.078	0.029	1.213	0.848	1.468	0.137	-0.353	-0.142	0.089	2.219	1.089	0.168	0.314	0.441	0.492	1.476	0.19	0.357	0.955	0.31	0.426	0.311	0.346	0.588	-0.318	-0.444	0.377	3.412	4.042	-0.315	-1.083	0.684	1.037	0.85	0.725	0.492	1.289	-0.349	0.125	-0.94	-0.213	0.278	0.31	-0.452	0.318	-1.527	-0.244	0.473	0.455	2.829	0.284	0.581	0.196	0.405	-0.635	1.236	0.337	0.998	1.525	0.501	0.279	-0.02	0.708	3.742	0.954	-0.148	0.486	0.32	-1.155	0.535	0.152	0.341	0.878	-0.895	0.077	0.328	0.289	-0.51	0.091	0.617	0.481	0.203	0.086	0.594	0.349	-0.277	1.043	0.508	1.191	0.308	0.206	-2.34	0.629	0.915	0.502	-1.952	0.381	-0.258	0.32	0.279	-0.365	0.251	-1.634	1.429
X59	X37076	0.312	0.389	0.363	0.768	0.47	-0.066	0.332	0.073	0.333	1.334	0.746	0.327	-1.829	0.374	-1.472	-0.515	0.063	0.374	0.325	0.116	-0.984	1.086	-0.039	0.363	0.923	0.628	0.528	0.388	0.09	0.437	0.126	0.533	0.316	0.175	0.431	2.353	0.315	1.6	1.187	0.105	0.33	0.284	0.057	0.081	0.28	0.274	-0.226	-0.955	0.106	0.314	1.654	0.255	0.382	17.959	0.381	0.188	0.416	0.365	0.089	0.056	0.221	0.581	-0.299	0.516	0.51	0.328	1.638	1.167	0.554	0.709	0.284	0.275	0.299	2.447	0.551	0.302	0.16	0.174	0.79	-0.469	-0.312	0.627	0.333	-0.568	0.278	0.623	0.005	2.004	3.303	0.075	0.172	-1.558	-0.197	-0.704	0.215	0.345	0.364	-6.651	0.303	0.543	0.268	0.566	0.472	-0.25	-0.713	0.331	-0.547	-0.321	-0.041	0.216	0.641	-6.149	0.341	0.488	-1.407	0.066	0.345	0.128	1.338	0.306	0.379	0.38	0.676	2.221	0.257	0.274	0.311	-0.036	0.388	-0.499	0.345	0.306	0.026	0.429	1.188	0.326	0.373	0.48	-0.811	0.747	0.604	1.185	0.786	1.003	0.66	-0.214	0.597	-0.054	0.679	-0.255	0.286	-0.052	-0.272	0.535	0.777	0.103	0.056	0.558	0.325	0.301	1.531	0.746	3.026	0.331	0.509	1.347	0.365	-0.113	0.251	0.765	0.095	-0.518	-0.253	0.751	0.507	-0.442	0.554	0.43	1.346	0.554	-0.521	0.3	0.529	0.928	0.555	1.038	0.217	0.218	0.247	0.55	-0.045	0.147	0.444	1.166	0.311	0.488	1.122	0.435	-0.381	-0.461	0.604	0.336	1.414	0.245	0.558	0.562	-0.754	0.297	0.361	0.24	0.046	0.505	-1.433	0.334	1.177	0.679	1.38	0.427	-0.051	0.318	4.625	0.264	-1.863	0.916	1.549	0.821	0.104	0.44	0.628	-1.142	0.295	-0.033	-0.563	-0.42	1.136	0.098	1.58	3.023	-0.538	0.135	-0.17	-1.33	-0.734	-0.939	0.306	2.149	0.287	0.317	0.32	0.35	0.247	-1.199	0.374	0.258	-0.097	0.161	1.171	0.375	-0.918	-3.777	1.581	-0.877	0.477	1.373	1.861	-0.579	-0.062	0.398	-1.396	0.956	0.416	0.283	0.223	0.57	0.562	0.194	-0.023	1.305	0.299	1.682	0.43	0.67	0.117	0.112	0.192	-2.378	1.786	0.542	0.038	0.35	0.378	1.031	-0.778	0.061	0.245	1.259	0.227	0.28	0.3	0.324	0.067	-0.891	0.338	0.278	0.693	2.06	-0.131	0.269	0.76	0.395	1.103	0.566	0.625	2.408	0.218	0.381	1.002	-0.153	0.238	0.338	0.048	0.401	-0.846	0.295	0.092	0.36	3.79	0.342	0.756	0.36	0.557	-0.038	1.185	0.354	-0.346	1.819	0.489	0.333	-0.284	0.98	2.399	-0.944	-0.062	0.404	0.666	-6.45	0.519	0.357	0.309	1.154	-0.036	-1.201	-0.297	-0.164	0.565	0.034	0.702	-0.422	-0.112	-0.54	-0.098	0.077	0.798	0.839	0.53	1.174	0.257	0.717	-2.339	0.545	0.7	0.459	0.108	0.746	-0.316	0.399	0.271	-0.494	0.296	-1.672	0.957
X59	X48187	0.662	0.116	0.205	0.322	-0.617	-1.097	0.242	-0.019	0.241	1.345	-0.581	0.102	-0.602	0.014	0.751	1.778	-0.452	0.609	0.135	0.81	0.241	-3.637	0.249	1.128	-0.667	0.014	-0.075	0.219	-0.174	0.492	0.226	-0.139	1.34	0.415	0.335	-1.668	0.256	0.012	0.794	0.031	0.52	0.331	-0.081	-0.029	0.048	0.067	0.38	-0.45	-0.035	-0.08	0.447	0.229	0.128	3.969	-1.307	0.132	0.365	0.529	0.22	0.486	-0.656	0.53	1.079	0.396	0.805	0.254	-0.912	0.872	0.508	1.222	0.146	0.321	0.231	-0.069	0.354	0.259	-0.429	-0.157	0.253	0.334	0.482	1.01	0.371	-0.425	0.278	0.355	0.34	1.782	-1.89	-0.632	0.303	0.212	0.004	0.071	-0.159	0.252	0.267	-1.401	0.236	0.423	0.252	0.314	0.481	0.024	-2.228	-0.222	-0.415	0.473	-0.483	0.282	0.569	-5.134	0.258	0.544	0.246	0.347	0.25	-0.284	0.512	0.329	0.455	0.233	-0.21	2.53	0.319	0.286	-0.2	-0.271	0.277	1.36	0.226	0.455	0.298	0.265	1.929	0.147	0.27	-0.487	0.092	0.568	0.805	2.489	0.488	0.351	0.516	-0.127	-0.141	0.203	0.649	1.127	0.948	0.369	0.224	0.126	0.821	0.358	-0.119	1.011	0.256	0.274	0.625	1.369	2.795	0.239	0.509	0.787	0.046	0.25	0.303	0.84	0.152	0.669	0.281	2.008	0.127	-0.184	-0.29	0.209	0.605	0.365	-0.515	0.167	1.111	-5.441	2.251	1.376	0.35	0.27	-1.401	0.681	-0.709	0.242	0.311	0.688	0.419	0.432	-0.295	-0.554	-0.172	-0.656	0.617	0.228	0.329	0.313	0.202	-0.823	-0.921	0.204	0.264	-0.048	0.337	0.553	0.773	0.271	0.298	1.141	-1.03	0.303	0.261	0.163	-1.587	0.117	0.545	0.964	3.451	-0.407	0.083	0.466	-1.079	-0.42	0.26	0.046	0.712	0.918	-0.14	0.225	1.078	2.487	0.167	0.75	1.672	-0.676	-0.398	0.481	0.251	4.327	0.29	0.233	0.162	0.222	-0.07	-1.622	2.824	-0.138	-0.388	0.474	-0.722	0.555	-0.045	3.518	0.593	-0.562	-0.905	1.23	-0.383	2.938	0.187	0.339	-1.388	1.894	0.099	0.251	0.005	0.532	-1.972	0.035	-0.627	1.526	0.26	1.184	0.049	1.541	0.245	-0.845	0.09	-0.904	1.549	0.187	0.172	0.668	0.339	0.669	-1.178	-0.036	0.345	-0.999	0.239	0.267	0.246	0.276	0.545	-0.354	2.159	-0.107	2.009	7.322	0.045	-1.216	0.705	-4.566	0.466	0.555	0.121	1.759	-0.172	-0.379	2.587	0.418	-0.06	0.259	0.422	0.387	-0.819	0.196	0.418	0.342	-1.13	0.226	0.222	0.211	0.406	-0.123	0.561	0.284	0.44	1.283	-0.143	0.256	0.05	0.736	-0.688	-0.48	0.252	0.279	0.899	0.502	0.528	0.066	0.207	1.049	-1.228	-0.57	-0.564	1.124	0.132	0.178	-0.754	0.723	4.669	-1.12	1.233	-0.691	0.892	0.633	0.35	1.124	0.179	0.168	-2.811	0.446	1.062	0.485	-1.719	0.665	0.205	0.211	0.246	0.29	0.201	-0.591	-0.959
X59	X33939	0.605	0.426	0.402	-0.59	0.571	-1.827	0.36	0.242	0.385	0.708	0.484	0.295	-0.186	0.034	-0.061	0.751	0.499	0.518	0.37	0.843	0.326	-2.744	0.395	0.368	0.719	0.282	0.563	0.432	-0.774	0.567	-0.806	0.308	3.309	0.244	0.472	0.108	0.213	0.784	1.343	0.504	0.469	0.431	0.096	0.092	0.391	0.392	0.465	0.347	0.345	0.614	1.594	0.345	0.341	3.944	0.335	0.585	0.452	0.15	0.403	0.522	1.045	0.332	0.383	0.741	1.33	0.361	-0.667	0.447	0.263	1.121	0.401	0.424	0.444	0.248	0.71	0.392	0.012	0.441	0.744	0.386	0.321	0.703	0.43	-0.16	0.417	0.288	0.329	0.12	-0.957	0.383	0.358	0.761	0.349	1.146	0.36	0.366	0.403	0.086	0.517	0.712	0.303	0.672	0.546	0.284	0.23	0.432	0.263	0.356	-0.174	0.358	-1.056	-5.02	0.351	0.236	-2.36	0.004	0.171	0.443	0.483	0.559	-0.576	0.414	0.647	2.552	0.353	0.407	0.419	0.48	0.024	0.56	0.367	0.824	0.255	0.521	2.071	0.431	0.095	0.131	-0.224	0.967	0.45	2.654	0.583	0.805	0.924	-0.54	-1.164	0.321	0.094	0.549	0.656	0.317	0.489	1.085	0.089	0.088	0.138	0.618	0.393	0.374	2.071	1.132	3.607	0.397	0.552	-0.186	0.331	-0.2	0.426	0.658	0.42	1.025	0.286	1.467	0.169	0.272	0.526	0.277	1.124	0.644	-0.233	0.359	1.262	1.339	0.68	0.835	0.452	0.405	0.3	0.692	0.314	0.233	0.596	1.29	0.449	0.548	-0.093	0.522	0.048	0.283	0.617	0.346	0.583	0.23	0.562	0.759	0.515	0.404	0.418	-0.562	1.218	0.538	-1.279	0.399	0.989	1.114	1.283	0.337	0.248	0.243	3.442	-0.097	-1.339	1.019	0.978	0.22	-0.155	0.234	0.277	1.176	0.363	-0.022	2.209	0.643	0.663	0.394	1.281	1.751	1.661	0.388	-4.605	-0.587	-2.418	0.877	0.357	5.715	0.416	0.383	0.013	0.391	0.361	-0.45	2.859	0.315	-0.478	0.243	1.065	0.574	-0.354	0.505	1.571	-0.072	0.225	0.36	0.866	1.399	0.396	0.43	-0.183	1.197	-0.633	0.348	0.267	0.516	-1.99	-0.942	-0.056	0.754	0.086	1.281	1.263	-0.373	-0.089	-0.142	0.135	-0.77	2.219	0.668	0.413	0.487	0.405	0.864	0.352	1.315	0.401	-0.308	0.393	0.341	0.07	0.383	0.796	0.085	-1.45	0.158	-0.052	5.805	0.037	-0.378	-0.126	-0.305	1.069	0.696	0.45	1.816	0.193	0.18	1.898	-0.275	0.612	0.111	0.268	0.443	-0.381	-0.775	0.283	0.359	2.41	0.345	0.561	0.276	-1.383	0.323	0.467	0.392	0.791	1.485	0.559	0.292	0.21	0.544	-0.148	-1.037	0.164	-0.305	-0.086	0.861	0.579	-0.053	-0.141	1.057	-0.453	1.144	-0.5	1.378	0.438	-1.778	0.646	0.206	2.597	-0.161	0.666	0.275	0.768	0.751	-0.097	1.425	0.395	0.459	-2.006	0.556	0.883	0.511	-0.995	0.699	-0.433	0.41	0.124	-0.759	0.398	-2.34	0.546
X59	X33959	0.617	0.339	0.19	0.615	-0.542	-1.218	0.502	0.388	0.501	1.278	-1.741	0.483	0.127	-3.113	1.255	0.484	0.563	0.204	0.485	1.072	-0.577	-1.185	0.476	0.039	0.655	-2.316	0.093	0.41	-0.016	0.601	0.529	0.735	-0.704	1.069	0.55	0.054	0.503	0.49	1.131	0.277	0.277	0.445	0.179	0.76	0.431	0.406	0.55	-1.414	0.127	0.336	1.112	0.492	0.212	4.577	-0.91	0.432	0.473	0.365	0.449	0.607	2.002	-0.398	0.203	0.409	1.077	0.503	0.48	1.434	0.603	0.316	0.498	0.519	0.654	1.227	-1.678	0.503	0.25	0.67	0.341	0.555	0.566	0.936	0.535	-0.212	0.52	-0.084	0.175	1.594	-0.282	0.695	0.536	0.748	0.385	-0.6	0.543	0.508	0.532	1.498	-0.044	0.844	0.329	0.649	0.548	0.358	0.753	1.05	-2.741	0.543	0.483	0.491	0.669	-0.835	-0.31	0.556	-0.104	0.429	0.486	0.081	1.505	0.624	0.645	0.519	0.652	2.61	0.584	0.354	0.519	0.177	0.574	1.719	0.554	0.561	0.551	0.182	0.512	0.523	0.523	0.274	0.39	0.784	0.662	1.612	0.765	1.214	0.893	0.555	0.764	0.414	0.694	0.656	1.05	-1.593	0.322	1.327	0.814	0.564	0.096	0.805	0.459	0.511	0.775	1.018	1.902	0.363	0.229	0.066	0.514	0.477	0.522	0.433	-0.18	0.47	0.542	1.377	-0.042	0.467	0.044	0.576	0.932	0.608	0.886	0.506	0.836	1.755	1.612	1.003	0.457	0.405	0.466	0.504	0.934	0.503	0.563	0.81	0.464	0.592	1.462	0.324	0.549	-0.632	0.509	0.381	1.453	-0.894	0.236	0.493	0.377	0.446	0.379	0.652	0.787	0.558	0.646	0.368	0.553	0.887	1.589	0.502	0.524	-0.323	2.718	0.447	0.014	0.358	1.575	-0.436	0.554	0.112	0.594	0.961	0.294	1.145	1.881	0.843	0.468	0.115	0.466	1.718	1.435	0.711	-0.947	0.771	0.469	0.925	0.463	5.182	-0.033	0.297	0.459	0.433	0.551	-0.874	2.293	0.546	0.673	-0.257	-0.11	0.628	0.555	0.944	-0.08	-2.056	-1.186	-1.164	1.767	1.453	0.501	0.46	0.941	1.586	0.089	0.475	0.535	0.318	-1.036	1.808	0.465	-1.431	0.495	0.79	0.47	1.326	0.488	0.593	0.467	1.128	1.442	0.872	0.186	0.755	0.572	0.428	0.216	1.109	0.533	0.83	-0.432	0.289	0.408	0.518	0.778	0.386	-0.763	0.441	4.025	4.588	0.038	0.934	0.565	0.695	1.042	0.557	0.605	1.288	0.457	-0.179	2.381	0.342	0.14	0.259	0.564	0.526	1.218	0.536	0.513	0.583	-0.449	0.195	0.489	-0.051	0.268	0.437	0.547	0.505	0.953	0.979	0.537	-0.024	-0.724	0.239	1.328	0.425	0.486	0.545	1.246	0.708	0.473	0.458	0.381	1.121	0.397	-0.271	-0.232	1.164	0.356	0.3	0.406	0.141	1.001	0.568	1.071	0.504	0.419	0.737	-0.995	1.28	0.461	0.454	-0.56	0.502	0.248	0.444	-1.121	0.373	0.447	0.43	0.432	-0.403	0.396	0.492	1.26
X59	X32390	-0.191	0.102	0.316	0.197	-0.935	-1.45	0.197	0.147	0.252	0.909	-0.087	0.258	0.082	1.193	-0.093	-0.492	0.46	0.443	0.284	1.278	0.06	-0.757	-0.916	0.503	0.828	0.324	2.02	0.298	-0.219	0.409	0.186	-0.358	0.484	1.062	0.384	0.419	0.264	-0.487	1.164	-0.056	-0.824	0.195	-0.518	0.932	0.324	0.276	0.397	0.442	0.419	0.837	0.911	-0.215	0.345	2.767	-0.462	0.579	0.339	0.05	0.257	-0.127	1.391	0.111	-0.382	0.622	1.554	0.277	2.384	1.325	0.185	-1.629	0.058	-0.762	0.145	2.025	-1.095	0.25	0.532	0.109	0.5	0.228	-0.955	0.234	0.307	0.191	0.158	0.135	0.257	-0.336	0.526	-0.496	0.258	-0.695	0.276	-0.757	0.328	-0.154	0.07	1.047	0.44	0.337	0.277	-0.077	0.503	-1.423	-0.056	-1.058	-1.947	0.337	0.169	-0.892	0.567	-5.32	0.045	0.66	0.753	0.016	0.171	-0.127	1.692	0.547	0.316	0.334	-0.088	2.861	0.14	0.307	0.233	-0.735	-0.758	1.903	0.255	0.273	-1.608	0.593	2.486	-0.109	0.253	0.639	-0.077	0.7	0.938	1.35	0.393	0.278	0.136	0.328	0.581	0.414	0.314	-1.489	1.258	-1.026	0.089	1.52	-0.678	0.586	-0.569	0.961	0.28	0.249	1.57	0.527	1.256	-0.474	0.514	2.292	0.217	0.261	0.279	0.032	0.261	1.463	0.128	0.478	-0.724	1.028	0.547	0.441	1.171	0.145	0.832	0.193	0.281	1.458	-1.242	1.214	0.256	0.205	0.428	0.301	-0.594	0.132	0.147	0.034	-0.277	0.321	1.65	0.598	0.306	-0.47	0.492	-0.044	1.64	0.007	0.392	-1.192	-0.388	0.296	0.276	0.32	-0.045	0.373	-1.521	0.159	-0.095	0.927	1.288	0.187	0.335	0.291	-0.288	0.222	-4.156	0.768	1.454	0.301	0.435	-0.341	0.284	1.099	0.315	1.265	1.056	0.744	-1.566	0.323	0.663	0.163	1.615	0.623	-0.605	-0.114	0.459	1.249	0.275	0.741	0.224	0.263	0.325	0.294	0.348	1.038	-0.596	0.326	0.538	0.355	1.21	0.423	-1.028	1.06	1.604	0.419	0.16	-0.89	2.244	1.158	-0.182	-0.062	-0.164	0.496	-0.0	0.275	-0.607	0.393	-0.783	1.987	0.195	-3.015	0.284	0.07	0.712	0.749	0.254	0.171	0.298	1.804	2.115	0.372	0.151	0.65	0.247	0.441	-0.146	1.495	0.34	1.11	-0.564	0.153	0.295	0.159	0.547	-0.937	0.165	0.205	-0.404	1.974	-0.551	0.86	0.416	2.437	0.817	0.806	0.716	0.552	0.313	-0.167	1.566	0.702	0.124	0.203	0.428	0.358	0.746	0.518	0.429	0.445	-0.458	0.29	-1.276	0.155	0.004	0.547	0.554	0.131	0.597	1.646	0.979	0.281	-0.306	0.744	1.325	-0.14	0.204	0.042	1.728	0.041	0.391	0.26	0.321	0.656	0.15	-0.107	0.296	1.643	0.163	-0.416	-0.473	-0.074	1.552	-1.665	0.352	-0.563	0.178	0.113	-0.034	1.146	-0.107	0.149	-0.256	0.132	0.177	0.169	-0.326	-1.214	0.149	0.282	0.217	-0.479	0.28	0.747	0.827
X59	X1591	0.534	0.493	0.348	0.611	0.595	-2.176	0.397	0.309	0.466	1.554	0.498	0.459	0.057	1.203	0.688	1.374	0.554	0.56	0.47	0.493	0.402	-2.327	0.495	0.855	0.903	0.352	0.778	0.522	-0.145	0.619	0.335	0.573	3.335	0.428	0.536	0.273	0.481	1.899	0.958	0.494	0.519	0.487	0.412	0.374	0.506	0.454	0.472	-1.019	-0.011	1.087	1.355	0.424	0.513	12.849	0.298	0.199	0.075	-0.682	0.493	0.377	1.434	0.205	0.638	0.696	1.213	0.459	0.887	1.487	0.574	0.73	0.49	0.522	0.882	0.768	0.37	0.496	0.098	0.652	0.559	0.491	0.471	0.88	0.488	0.283	0.472	0.581	0.544	0.576	-1.515	1.121	0.383	0.744	0.472	-0.236	-0.43	0.5	0.522	-0.497	0.578	0.876	0.467	0.674	0.577	-0.107	0.23	0.859	-1.001	0.694	0.338	0.64	0.712	-1.989	0.492	0.577	-1.971	0.589	0.495	0.35	0.711	0.581	-0.464	0.464	0.683	-0.38	0.578	0.506	0.365	-0.379	0.592	0.621	0.379	0.621	0.431	0.438	-5.559	0.524	0.462	-0.059	0.405	0.572	0.565	2.044	0.528	1.32	0.868	-0.193	0.661	-0.038	0.638	0.79	0.212	0.277	0.511	0.822	1.093	0.21	0.097	0.8	0.491	0.48	1.295	0.965	3.351	0.489	0.434	1.33	0.492	0.49	0.473	0.822	0.294	1.304	0.525	1.133	0.25	0.447	0.505	0.537	0.996	0.501	0.36	0.456	1.131	1.448	0.757	0.864	0.533	0.501	0.586	0.696	0.293	0.497	0.748	1.145	0.56	0.537	-0.462	0.629	0.117	0.289	0.65	0.473	0.681	0.516	0.368	0.747	-0.017	0.497	0.478	-0.073	0.296	0.633	-0.256	0.474	0.802	0.974	1.683	0.503	0.497	-0.057	4.696	0.201	-2.178	0.933	1.759	0.25	0.644	0.397	0.739	0.838	0.333	0.571	1.321	0.735	0.727	0.514	1.072	2.526	1.244	0.684	-1.332	-0.534	-1.012	0.527	0.364	3.429	0.473	-0.044	0.467	0.367	0.531	-0.288	0.506	0.511	0.687	0.058	0.84	0.607	0.184	1.277	1.281	-0.038	0.356	0.353	2.148	1.237	0.482	-0.488	0.165	0.871	-0.106	0.315	0.452	0.522	-0.302	0.758	-0.637	1.401	0.242	1.399	0.228	1.479	0.235	0.258	0.446	0.426	2.061	0.85	0.493	0.821	0.49	0.866	0.343	1.013	0.473	0.09	0.438	-0.018	-0.413	0.497	0.782	0.358	-3.018	-0.372	-1.555	3.55	0.465	0.057	0.876	2.837	1.165	0.73	0.694	1.159	0.488	-0.779	2.371	0.472	0.247	0.422	0.57	0.426	-0.162	-0.181	-0.048	0.449	2.409	0.5	0.623	0.573	0.37	-0.034	1.025	0.466	0.551	0.997	0.822	0.221	-0.314	0.075	2.067	-2.288	0.137	0.595	0.094	0.862	0.536	0.476	0.516	0.994	-0.942	0.739	-0.762	1.347	0.873	0.775	0.476	0.258	-1.094	0.585	0.26	-1.139	0.432	0.751	0.357	1.32	0.424	-0.131	-3.019	0.714	0.857	0.532	-0.044	0.398	-0.379	0.508	0.058	-0.599	0.464	-1.206	-1.464
X59	X32984	0.087	0.081	-0.203	0.268	-0.366	-0.836	0.176	0.177	0.11	-0.208	0.166	0.103	2.485	-0.295	0.442	3.14	0.468	0.143	0.18	0.34	0.155	0.178	0.164	0.459	0.306	-0.99	1.265	0.138	-0.498	-0.297	-0.066	0.079	0.001	1.101	0.316	-0.563	0.198	-4.343	0.681	0.062	0.197	0.243	0.297	0.206	0.224	0.191	-0.264	0.827	0.026	0.46	0.409	0.187	0.124	17.454	0.207	0.214	0.326	-0.454	0.107	-0.215	-0.718	0.419	-0.354	0.211	0.399	0.113	-2.595	-0.086	0.565	0.405	-0.026	0.283	0.481	-0.439	0.337	0.204	0.447	0.594	-0.365	0.274	0.166	0.615	-0.979	-0.218	0.265	0.242	0.489	0.706	-4.443	0.386	0.287	0.443	-0.352	0.453	0.226	0.206	-0.11	0.726	0.063	-0.266	0.202	-0.253	0.479	-0.537	0.939	1.41	-0.362	0.888	0.686	0.268	0.2	-0.783	0.137	0.409	-0.378	0.558	-0.137	0.016	1.492	-1.359	0.53	0.124	0.136	0.925	0.036	0.186	0.266	0.756	0.236	1.808	0.391	-3.323	0.393	0.009	4.469	0.303	0.197	0.335	0.25	0.857	0.355	0.874	0.823	0.831	0.206	0.403	0.359	-0.127	0.213	0.469	0.11	0.263	0.323	-0.438	0.261	0.658	-0.044	1.004	0.153	0.164	-0.816	1.218	-2.685	0.114	0.345	-0.324	-0.008	0.151	0.267	0.212	0.235	-1.703	0.139	1.214	-0.56	-0.459	0.047	0.097	0.778	0.709	0.589	0.15	0.323	1.139	1.314	-0.74	0.261	0.159	-1.399	0.723	1.415	0.189	0.35	0.631	-0.163	0.267	1.005	-0.513	-0.408	0.251	0.549	0.121	1.98	0.278	-0.285	-0.472	0.301	-0.058	0.245	-1.995	1.146	0.13	0.077	0.156	0.474	0.134	-3.978	0.064	0.283	0.181	-0.317	-0.438	0.367	0.061	1.608	-0.028	0.067	0.227	0.128	-0.395	0.2	-3.147	0.758	0.348	0.231	0.312	-0.003	2.419	0.514	0.476	-8.737	0.578	0.69	0.347	0.092	5.036	0.1	0.186	0.123	-0.088	0.31	-0.32	0.877	-0.001	0.666	0.404	-1.231	0.515	0.607	4.709	-0.279	0.292	-1.745	-2.486	-0.503	2.572	0.19	0.06	0.518	0.16	0.141	-0.025	-0.183	0.484	0.556	1.099	-0.469	0.194	0.178	-0.31	-0.426	-0.024	0.194	0.547	-0.766	0.27	1.0	-0.085	0.026	0.43	0.339	0.858	-0.921	0.147	0.332	1.476	0.093	0.099	-0.28	0.231	0.199	0.287	0.639	0.107	1.041	-0.87	0.163	-0.43	-0.045	0.589	-1.424	0.049	0.121	0.86	0.146	1.112	0.989	-0.018	-0.227	-0.173	0.046	0.287	0.262	-0.027	0.384	0.087	-2.023	0.112	-0.081	0.38	0.533	0.881	-1.44	0.041	-0.113	0.299	-0.109	0.136	-0.004	1.657	-1.204	-0.673	0.193	0.176	2.384	-0.461	0.295	0.366	0.245	0.235	2.068	-1.315	0.416	-0.009	0.69	1.681	0.011	-1.522	1.022	0.705	-2.02	-0.297	0.583	0.486	0.097	1.645	0.181	0.262	1.504	0.105	0.645	0.27	0.131	-1.844	0.453	0.219	-0.361	0.01	0.185	0.284	1.096
X59	X43249	0.22	0.322	-0.18	0.772	-0.408	-1.246	0.226	0.267	0.193	-0.513	0.623	0.227	0.319	1.547	0.663	0.298	0.421	0.243	0.286	1.338	0.196	-2.096	0.235	-0.452	0.878	0.037	2.154	0.204	-0.897	-0.22	0.388	0.259	-0.789	0.37	-0.148	0.077	0.128	2.109	-0.195	0.169	0.119	0.089	0.348	-0.712	0.328	0.137	-0.468	-0.762	0.404	0.146	-0.931	0.272	0.241	2.164	0.047	-0.054	0.301	-0.508	-0.169	0.398	-0.57	0.515	0.317	0.794	0.788	0.206	-2.286	0.435	0.572	-0.798	-0.089	0.332	0.372	-0.862	0.753	-0.19	0.227	0.517	-0.068	0.389	0.16	0.466	-0.429	0.604	0.236	0.027	0.241	0.813	-0.757	0.019	0.333	0.74	0.21	0.146	0.398	0.077	0.338	2.081	0.162	-1.087	0.18	0.424	0.121	-0.213	0.97	1.012	-1.099	0.226	0.037	0.538	0.695	1.854	0.274	0.423	0.118	0.068	0.276	0.354	-0.186	0.138	0.399	0.285	0.43	1.358	-0.181	0.302	0.35	-0.534	0.447	-0.403	0.421	1.927	0.189	0.322	1.853	0.349	0.221	0.161	0.207	0.044	0.952	2.38	0.865	0.74	0.76	0.53	-2.473	0.433	-0.847	0.766	0.27	0.34	0.25	0.288	-0.357	0.38	-0.04	0.536	0.276	0.218	-0.27	1.219	2.206	0.231	0.442	-1.782	-0.407	0.093	0.289	0.916	0.257	1.27	-0.157	-0.555	0.073	0.17	-0.177	-0.501	0.6	0.669	0.85	0.109	1.242	1.512	0.411	0.723	0.318	0.291	0.926	0.762	0.987	0.273	1.025	0.321	0.473	-0.369	0.484	0.457	-0.059	0.674	0.199	0.121	1.155	0.255	0.552	0.985	0.644	0.092	0.213	-0.19	1.912	0.642	0.586	0.287	1.577	-0.611	0.838	-0.699	0.242	0.267	-0.112	-0.217	1.542	0.247	1.238	-1.038	0.133	0.608	0.624	0.286	0.323	0.797	3.17	0.637	0.218	0.344	0.371	0.103	-2.503	0.048	-1.623	-1.606	1.37	0.04	0.052	4.526	0.031	0.18	0.076	0.177	0.121	1.109	3.285	-0.056	0.248	0.471	-0.341	-0.279	0.605	2.34	0.38	0.414	-0.014	-0.928	0.097	1.496	0.195	0.356	1.251	2.09	0.028	0.271	0.246	0.29	1.487	-1.327	-0.364	0.243	-0.113	1.003	0.95	1.398	0.275	0.268	0.097	-1.044	0.971	0.808	0.442	-1.315	0.403	0.665	1.847	0.793	0.382	0.106	0.267	-0.335	-0.629	0.264	0.314	0.134	-2.242	0.286	-5.169	-3.889	0.202	2.038	0.246	1.706	-1.183	0.54	0.417	1.768	-0.344	-0.308	0.343	1.233	-0.59	0.273	0.377	0.386	0.748	0.463	0.417	0.156	-1.875	0.11	0.376	0.378	-2.558	0.624	0.835	-0.122	0.751	0.631	0.293	0.278	-0.327	-0.759	1.614	0.218	0.124	0.312	0.558	0.751	0.56	0.443	-0.384	-1.092	1.955	-0.004	-1.154	0.26	1.201	4.065	1.052	-2.607	-1.731	0.642	1.82	0.434	0.156	0.987	0.223	1.522	0.117	0.785	-2.56	-0.188	0.516	0.417	3.218	-0.08	-0.228	0.128	0.213	-0.976	0.258	0.204	0.862
X59	X57531	0.098	0.285	0.126	0.96	0.048	-0.122	0.096	0.113	0.109	0.926	1.197	0.079	-0.46	0.449	-0.709	-0.355	-0.146	0.037	-0.102	0.547	-0.117	0.655	0.034	0.932	0.149	0.345	-1.262	0.289	-0.314	0.695	-0.002	-0.217	-0.597	0.006	0.141	0.167	0.022	0.701	1.771	0.487	0.434	0.153	-0.291	0.098	0.196	0.116	0.316	-2.06	0.147	-0.245	-2.027	0.125	-0.44	-1.002	0.228	0.128	0.361	-0.281	0.14	0.089	1.084	-0.49	1.637	-0.303	1.036	0.11	0.812	0.823	0.806	-1.267	0.023	0.032	0.391	1.472	0.435	0.106	-0.006	0.627	0.852	-0.539	-0.237	0.372	0.308	-0.308	0.218	0.447	-0.257	0.017	2.732	1.736	-0.116	-0.211	0.118	-1.852	0.256	0.142	0.324	1.084	-0.276	-0.42	0.138	0.197	0.355	-1.033	0.314	1.806	1.18	-0.613	0.2	-0.113	0.587	-1.962	0.059	0.546	-0.184	0.239	0.099	-0.171	0.598	0.128	-0.497	0.16	0.73	1.284	-0.01	0.055	0.352	-0.164	0.22	0.807	0.176	-0.067	-0.158	0.402	1.522	0.3	0.193	-0.295	-0.248	0.512	-0.07	0.75	1.369	1.228	0.51	0.001	-0.15	0.409	-0.824	-0.048	0.382	-0.003	-0.05	0.248	0.895	0.482	0.054	-1.234	0.125	0.166	0.65	0.176	3.285	0.093	0.115	0.133	0.066	0.112	0.105	0.358	0.057	1.662	0.174	0.341	0.2	-0.055	0.533	-0.204	0.574	0.111	0.123	0.07	0.952	1.301	0.338	0.14	0.088	0.168	-0.13	0.326	0.2	0.108	0.66	1.172	0.221	0.427	-0.533	0.43	0.229	0.314	0.591	0.091	-0.175	0.027	0.054	-0.337	-0.012	0.107	0.181	0.294	-0.157	0.14	-1.057	0.151	0.345	1.003	1.29	-0.007	0.157	0.1	2.924	0.128	-2.915	0.341	2.528	0.312	0.556	-0.703	-0.114	0.864	0.154	0.701	-2.753	-1.321	0.284	-0.054	0.844	1.298	-2.519	0.468	-6.189	0.69	0.759	1.05	0.109	8.02	-0.332	-0.058	0.225	-0.08	0.172	0.095	0.471	0.22	-1.124	0.223	1.383	-0.817	-0.987	1.858	-0.918	-0.32	-0.041	0.645	0.557	0.959	0.123	0.258	0.008	0.34	0.055	-0.058	-0.564	-0.022	2.654	-2.926	0.337	0.005	0.136	0.945	0.863	2.079	0.013	-0.174	0.147	-0.657	0.027	0.435	0.054	0.022	-0.184	0.615	-2.212	1.711	0.186	0.184	0.074	0.139	0.115	0.097	0.244	-0.199	-3.356	-0.508	-4.074	-4.544	-0.074	1.034	1.203	1.328	0.699	0.385	0.517	1.376	-0.055	-0.858	-3.553	0.786	0.077	0.139	-0.665	0.323	-2.459	-1.046	0.335	0.217	1.47	0.159	0.55	0.506	-0.283	-0.061	1.392	0.202	0.391	1.629	-0.397	0.032	-0.256	1.083	3.453	-0.275	-0.011	0.197	-0.476	1.242	0.286	-0.717	-0.067	0.73	-0.549	0.88	-0.306	-0.438	-1.524	0.334	0.461	0.566	-4.47	-0.117	1.627	-1.323	1.157	0.488	-0.379	0.753	0.075	0.692	-1.42	-0.275	0.923	0.076	-1.533	0.451	-0.685	-0.493	-0.073	-1.616	-0.155	-1.887	-1.223
X59	X43549	0.368	0.263	0.316	0.602	0.245	-0.329	0.261	0.242	0.187	0.662	0.114	0.272	-0.672	-2.073	-0.662	1.191	0.352	0.285	-0.037	-0.312	0.028	2.232	0.281	-1.251	0.251	-0.695	-2.415	0.204	0.619	0.526	0.282	-0.193	1.875	1.229	0.226	0.54	0.279	-0.15	-0.032	0.418	-0.735	0.353	0.291	0.499	0.261	0.278	0.397	-2.106	0.18	-0.852	1.549	0.194	0.344	-2.45	0.265	0.937	0.38	0.215	0.211	0.279	1.312	0.482	-2.329	0.361	0.673	0.275	0.4	1.344	-0.374	-1.495	0.288	0.277	0.46	2.077	0.175	0.239	0.266	0.247	0.305	0.374	0.153	0.196	0.173	0.396	0.118	-0.074	0.429	-1.11	-0.51	0.585	0.054	0.66	0.247	-0.697	-0.173	0.241	0.348	-1.788	0.423	0.24	0.123	0.567	0.413	0.182	-0.276	0.351	-1.796	0.175	-3.761	0.174	0.482	-0.439	0.082	0.506	0.541	-0.017	0.279	0.214	1.613	0.458	-0.012	0.301	0.708	2.681	0.351	0.288	0.348	0.121	0.171	1.808	0.203	-1.157	0.425	0.068	-0.936	0.193	0.261	0.038	0.277	0.106	0.416	1.179	0.48	2.034	0.219	0.045	0.593	0.363	0.611	0.992	0.066	0.122	0.47	0.536	0.96	-0.068	0.346	0.492	0.115	0.294	0.768	1.13	0.004	0.265	0.52	0.597	0.004	0.279	-0.261	0.342	0.317	0.496	0.331	1.002	0.334	0.512	0.193	0.356	0.867	-0.085	-0.291	0.276	1.037	0.757	-1.031	1.172	0.133	0.297	0.44	0.388	-2.021	0.288	0.526	0.559	0.426	0.452	1.575	0.599	0.442	0.327	0.486	-0.184	1.566	-0.381	0.351	0.275	0.097	0.301	0.294	0.322	-0.345	0.447	0.151	0.169	0.145	0.419	-0.082	0.253	0.343	0.072	0.375	0.285	-1.15	0.358	0.653	1.44	0.667	0.629	0.472	0.913	-0.365	0.183	0.927	0.908	1.087	0.356	1.5	-0.012	2.718	0.346	-1.279	-0.167	-0.165	-2.283	0.273	0.845	0.243	-6.787	0.24	0.283	-0.361	-0.441	-1.332	0.222	0.541	-0.449	0.885	0.155	-0.028	0.824	0.744	0.548	-0.196	1.529	1.64	-2.462	0.28	0.355	-0.361	0.392	0.299	0.128	0.399	0.43	-0.149	0.311	0.34	1.942	0.029	2.084	0.01	1.103	0.266	0.082	0.322	1.985	0.201	0.389	-0.083	0.195	0.439	1.082	0.68	0.698	0.375	2.115	0.276	-0.007	0.308	-0.333	0.392	0.089	-2.487	0.111	0.414	3.031	0.373	0.191	0.281	-0.595	1.299	0.462	0.709	2.45	0.306	0.398	2.83	0.479	0.3	0.223	0.457	0.346	1.09	0.278	-0.017	0.326	2.638	0.292	-0.181	-0.051	0.118	-0.183	0.409	0.293	0.055	-0.294	0.953	0.175	0.269	0.459	2.703	-0.806	0.274	0.205	0.104	0.148	0.036	0.342	0.247	0.602	1.118	-0.422	-0.224	0.684	-0.218	0.532	-0.417	0.268	3.179	0.414	1.029	-1.04	0.271	0.591	0.238	1.511	0.243	-0.003	-0.271	0.742	0.27	0.126	1.813	0.689	-0.11	0.354	0.218	0.538	0.279	0.94	0.08
X59	X2829	-0.079	0.451	0.448	0.072	0.598	-0.762	0.418	0.389	0.385	1.408	0.345	0.373	-0.148	0.726	-0.375	0.909	0.482	0.305	0.316	0.19	0.105	-0.496	0.409	0.616	0.784	0.865	0.003	0.4	-0.588	0.576	-0.008	0.531	3.136	-0.872	0.474	0.731	0.396	2.182	1.069	0.446	0.57	0.372	0.469	0.525	0.439	0.333	0.287	-1.372	-0.084	-0.187	1.18	0.351	0.433	7.582	0.429	0.508	0.221	0.044	0.409	0.363	1.068	0.175	0.831	0.508	1.276	0.416	1.607	0.961	0.533	0.316	0.362	0.303	0.93	1.145	0.702	0.432	0.045	0.504	0.54	0.497	0.277	0.677	0.447	0.221	0.435	0.69	0.305	-0.579	0.985	1.088	0.41	0.735	0.392	0.314	0.254	0.344	0.457	-0.358	0.373	0.702	0.313	0.684	0.566	0.411	-1.21	1.896	-2.033	0.532	0.26	0.476	-0.353	-1.757	0.408	0.643	-2.649	0.228	0.315	0.143	-0.133	0.449	-1.53	0.365	0.529	2.131	0.292	0.446	0.246	-0.208	0.545	0.934	0.369	0.933	0.297	0.603	3.153	-0.053	0.326	-0.43	0.204	0.93	0.274	2.194	0.699	1.471	0.801	0.136	-0.045	-0.719	0.504	0.679	0.566	0.532	0.392	0.433	0.802	-0.056	0.313	0.341	0.412	0.424	1.958	-0.14	3.802	0.423	0.557	1.031	0.447	0.393	0.317	0.794	0.326	-0.023	0.037	0.983	0.44	-0.583	0.589	0.364	0.947	0.575	-0.195	0.434	1.211	1.181	0.241	0.835	0.472	0.436	0.64	0.747	0.35	0.244	0.589	1.204	0.537	0.537	0.947	0.597	-0.347	0.639	0.627	0.434	1.391	0.447	0.598	1.081	0.088	0.431	0.34	0.171	0.96	0.365	0.234	0.393	0.015	-0.156	2.634	0.465	0.273	0.386	5.696	0.273	0.677	0.984	0.511	1.647	0.355	-0.11	0.134	0.29	-0.099	0.357	-0.313	0.837	0.267	0.364	1.083	0.034	1.137	0.483	-2.459	-0.814	-1.555	0.238	0.395	2.667	0.446	0.331	0.465	0.327	0.4	-0.901	-0.964	0.478	0.282	-0.371	1.099	0.256	-0.432	-1.691	1.434	0.417	0.637	0.738	1.899	0.044	0.319	0.313	-0.264	-0.221	0.2	-0.258	0.148	0.561	-0.27	1.0	-0.436	1.069	0.086	1.625	1.073	1.124	0.165	0.258	0.447	0.306	1.923	0.787	0.403	0.672	0.517	0.425	0.619	0.79	0.104	0.142	0.415	0.114	0.188	0.341	0.784	-0.323	-4.504	0.013	-2.339	3.665	0.035	0.847	0.344	-0.2	1.264	0.635	0.669	1.358	0.39	-0.401	1.169	0.408	0.263	0.434	0.531	0.369	-0.336	-0.01	-0.125	0.409	4.076	0.375	0.61	0.341	0.392	0.28	1.095	0.451	0.82	1.5	0.848	0.033	-0.079	0.256	2.888	-1.51	0.279	0.515	0.281	0.773	0.577	0.384	0.218	1.106	-0.137	-0.259	-0.738	1.089	0.867	-0.059	0.571	0.365	-1.662	-0.893	1.144	0.32	0.07	0.653	0.515	1.478	0.354	0.343	-2.038	0.649	0.841	0.508	0.252	0.731	-1.241	0.346	-0.506	-0.541	0.418	-1.862	1.071
X59	X48433	-0.237	0.176	0.264	0.364	0.171	-0.362	0.175	0.237	-1.181	-0.182	-1.115	0.214	-0.756	-2.182	-4.231	-0.782	0.104	0.094	-0.028	1.334	0.228	1.132	0.219	-1.336	0.854	-1.568	-0.107	-0.033	0.063	0.433	0.125	0.235	-4.765	1.331	0.284	1.008	0.13	0.522	0.579	0.271	-0.796	0.005	0.04	0.343	0.253	0.215	0.366	-2.359	-0.272	1.23	0.949	0.201	0.229	-1.238	-0.437	0.724	0.347	0.67	0.231	0.225	0.939	-0.355	-2.443	0.292	0.312	0.187	-0.672	1.076	0.608	-1.588	0.067	0.177	0.399	2.381	-1.064	-0.063	0.565	0.199	0.803	0.36	-0.18	0.323	0.015	0.252	0.115	0.3	-0.539	-0.331	0.991	0.554	0.247	0.65	0.215	-0.206	-0.185	0.224	0.295	1.438	0.319	-0.102	0.214	0.298	0.524	-0.202	0.133	-0.221	-1.898	-0.127	1.141	0.04	0.142	-1.206	0.072	0.601	-0.394	-0.111	-0.005	0.224	1.767	0.256	0.815	0.289	-0.542	3.037	-0.014	0.2	0.28	-0.087	-0.06	1.992	0.243	0.641	0.205	0.399	0.849	0.309	0.278	0.317	0.183	0.637	0.608	0.632	0.794	1.637	0.665	0.114	0.521	0.667	-1.003	0.182	1.313	-0.996	0.236	1.586	0.041	0.389	-0.095	0.897	0.219	0.234	0.767	0.827	0.946	0.182	0.547	0.009	0.273	0.21	0.27	0.07	0.189	-0.397	0.12	1.933	-0.216	0.05	0.479	0.228	0.57	0.155	0.368	0.189	1.541	1.142	1.425	1.267	0.214	0.174	-0.427	0.069	-0.657	0.22	0.328	0.13	0.322	0.293	1.723	0.632	0.399	0.086	-0.019	0.223	1.714	-0.423	-0.62	-0.468	-0.569	0.088	0.255	0.319	0.368	0.177	-0.477	0.159	0.675	0.449	-0.933	0.228	0.194	0.061	1.939	-0.024	-0.008	0.044	0.789	0.419	0.115	-0.244	0.362	0.912	0.262	1.067	1.927	0.936	0.926	0.289	-0.957	0.453	1.844	0.843	-6.477	0.741	-0.509	1.957	0.053	0.72	0.171	0.005	0.294	0.223	0.395	-1.236	0.316	-0.087	0.366	0.389	-0.339	0.465	0.723	0.306	0.843	0.963	-0.726	-1.388	1.199	1.655	0.188	0.322	0.184	2.087	-0.535	0.209	-0.126	0.707	-0.31	1.079	-1.256	0.708	0.014	0.961	-0.184	1.889	-0.022	0.46	0.252	2.181	0.587	1.16	-0.663	0.069	-0.294	0.929	1.545	1.56	0.337	0.623	0.164	-0.64	0.257	-0.045	0.913	-0.036	0.82	0.198	1.509	4.101	0.191	1.301	0.281	2.567	1.41	0.846	-0.217	0.335	0.206	-0.105	1.566	0.408	0.623	0.03	0.431	0.311	0.187	-0.221	0.461	0.136	-0.799	0.118	-1.242	-0.129	-0.128	0.166	0.159	0.118	-0.937	1.72	-0.199	0.211	0.175	0.378	-0.42	-1.125	0.216	-0.74	0.396	-1.858	-0.181	0.342	0.179	0.417	1.12	1.877	-1.528	0.924	0.784	-0.854	-0.054	1.008	0.176	-0.696	1.065	-0.423	0.363	0.031	0.27	1.65	-0.081	0.24	-3.252	0.268	0.516	0.355	1.816	-1.181	0.039	-0.511	0.154	-1.626	0.188	-0.113	-0.411
X59	X594	0.178	-0.168	0.061	0.612	0.45	-0.32	0.075	0.124	0.075	1.038	0.169	0.072	-1.695	-1.456	0.736	0.717	0.174	0.306	0.028	-0.22	0.074	-0.042	0.077	0.891	-0.387	0.136	0.057	0.196	0.194	-0.111	-0.263	-0.082	-1.02	-0.224	0.125	-0.891	0.071	-0.745	0.943	-0.108	0.337	0.257	-0.885	-0.496	-0.229	0.057	0.208	0.177	-0.146	-0.898	0.917	0.081	-0.103	-5.08	0.178	-0.044	0.19	0.525	0.091	0.32	-1.661	0.933	-1.042	0.243	0.174	0.086	-0.448	0.769	0.441	1.503	-0.01	0.008	0.088	-0.037	0.456	0.074	-0.067	-0.368	0.707	0.207	0.192	1.119	0.234	-0.679	-0.165	0.621	-0.009	1.581	-1.64	-1.198	0.223	-0.191	0.028	0.268	-0.108	0.056	-0.074	-1.974	-0.503	-0.117	0.077	-0.191	0.455	-0.623	0.649	0.758	-0.779	-0.016	-0.887	0.132	-0.039	-1.904	0.046	0.537	1.475	0.522	0.077	-0.452	1.183	0.295	0.77	0.194	0.04	-1.431	-0.084	-0.082	0.077	0.845	-0.037	2.023	0.687	-0.845	0.033	0.338	4.648	0.035	0.155	0.028	-0.181	0.452	0.568	2.825	0.269	-0.841	0.29	0.299	0.443	-0.53	0.732	0.04	1.173	0.065	-0.086	0.353	-0.166	0.504	-0.37	1.156	0.087	0.037	-1.52	2.132	-1.153	0.069	0.2	-0.394	-0.059	0.071	0.117	0.225	0.102	-1.492	0.354	-0.592	0.332	-1.015	-0.323	-0.05	0.882	-0.198	-0.851	0.011	0.301	0.75	1.309	0.249	0.336	0.072	-2.146	0.792	-0.78	0.102	0.015	0.231	0.046	0.495	-0.01	-0.083	-0.306	-0.711	0.454	-0.083	1.261	0.124	-0.34	-0.537	-0.271	-0.09	-0.099	-0.532	0.928	0.454	0.616	0.039	0.071	0.837	-12.797	-0.245	0.332	0.133	-5.442	0.044	-2.352	0.1	4.027	0.362	0.167	0.404	0.215	-0.529	0.126	0.498	-3.532	0.702	2.229	-0.082	0.529	0.691	1.52	0.993	-2.922	-0.817	0.758	-0.772	0.073	4.797	0.109	0.073	0.006	0.157	0.051	-0.876	-0.535	-0.037	-0.0	0.21	-0.603	0.751	-0.133	4.177	0.491	0.33	-2.912	1.802	-0.417	2.252	-0.007	-0.184	-1.365	1.733	0.11	0.07	-0.142	0.34	-1.687	0.023	0.041	0.116	0.09	0.936	-1.068	1.418	0.044	0.054	-0.18	-0.135	1.021	0.664	-0.143	0.719	0.177	0.012	-1.387	1.515	0.057	0.094	0.077	-0.234	0.144	-0.069	0.494	-0.124	1.652	-0.24	3.629	3.2	0.193	-0.723	0.619	1.25	-0.022	0.397	-0.43	2.314	0.012	0.388	1.304	-1.464	-0.273	0.088	0.299	0.404	0.34	0.766	0.492	-0.291	1.999	0.185	-0.209	-0.098	0.721	-0.174	0.957	0.161	0.644	1.335	0.513	0.073	-0.066	0.223	0.312	-4.204	0.081	0.169	0.443	0.582	0.041	-0.334	-0.039	0.976	-0.265	0.17	-0.634	-0.269	-0.224	-0.176	0.992	-1.038	0.208	0.457	-0.009	-0.558	1.567	0.317	0.44	1.292	0.074	0.672	-1.673	0.641	0.832	-0.347	-2.209	-0.047	0.338	-0.28	0.051	-0.393	0.09	0.108	0.885
X59	X33013	-0.348	0.221	-0.141	0.337	-0.41	0.84	0.002	-0.007	-0.019	-0.152	1.101	-0.012	-1.449	0.305	-2.222	-2.155	-0.691	-0.32	-0.062	0.157	-0.22	6.911	-0.136	-0.618	0.379	0.797	-0.149	-0.041	0.372	1.113	-0.432	0.544	-2.103	-0.351	0.67	4.905	-0.027	-1.396	-0.911	0.595	-0.269	0.187	0.179	-0.616	0.011	-0.008	-1.652	-1.083	0.266	-1.295	2.051	0.01	-0.052	1.868	-0.176	-0.655	-0.227	0.411	0.148	0.148	-1.777	0.821	-1.129	0.592	-2.2	-0.033	1.981	-1.054	-0.39	0.993	-0.087	-0.083	-0.657	6.642	-0.488	-0.13	0.353	-0.429	0.118	-0.361	-0.792	-0.582	0.045	-0.584	-0.119	0.406	-0.388	-1.521	2.802	-0.911	-0.205	-0.463	-0.002	0.938	-0.517	-0.087	-0.203	-2.038	0.144	-0.404	-0.023	-0.065	0.08	-0.339	-1.824	-0.436	-0.882	0.179	-0.641	0.417	-0.214	-0.932	-0.093	-0.432	1.743	0.463	0.079	-0.048	1.051	-0.371	0.491	-0.17	1.234	-1.465	-0.354	-0.125	0.12	0.776	-0.324	-0.517	1.016	-1.056	-0.533	0.451	1.986	0.459	-0.157	-0.462	-0.208	-0.461	-0.129	-1.13	-0.534	-0.58	0.041	-0.37	0.508	0.446	1.137	-1.282	-0.784	-0.075	0.053	0.941	0.835	-0.39	-0.29	-0.012	-0.045	-0.099	1.478	-0.745	-0.161	0.036	0.343	0.169	0.204	-0.029	-0.014	-0.099	-0.082	-2.148	-0.453	-1.21	0.413	0.639	0.381	0.281	0.876	-0.458	-0.876	0.074	-1.39	-0.648	-1.254	-0.844	-0.379	-0.101	0.8	-0.924	0.68	-0.075	-0.755	0.887	-0.513	-0.601	1.024	-0.378	-0.428	0.195	0.42	0.04	1.018	-0.066	0.398	-0.831	-0.957	0.106	0.133	-0.337	0.228	-0.588	-2.867	0.088	0.527	-1.292	-0.665	0.063	-0.182	0.026	2.571	-0.011	-1.586	-0.358	1.295	1.219	-0.154	0.408	0.579	-1.026	-0.098	-0.088	-1.04	-0.616	0.07	-0.2	0.972	-0.648	1.129	-0.347	1.135	-1.48	1.724	-0.93	-0.005	-1.468	-0.103	0.036	-0.178	0.064	0.26	1.071	-0.584	-0.224	-0.521	-0.149	0.612	-0.373	-0.414	-1.424	0.817	0.287	0.224	0.464	1.168	0.095	-0.032	-0.317	-1.029	1.251	-0.1	-0.004	0.022	-0.14	1.448	2.081	0.23	1.29	0.057	-0.122	-0.502	0.103	0.038	-0.278	0.085	-1.278	0.34	-0.002	0.122	0.121	-0.287	-0.562	-0.625	-0.353	-0.237	1.125	-0.007	-0.236	0.063	-0.096	-0.008	-0.411	-0.123	0.07	1.054	1.668	0.02	-0.174	0.652	-0.578	0.187	-0.488	-0.153	0.39	-0.034	0.56	-0.471	-0.822	0.438	-0.029	-0.298	0.24	-0.212	0.569	0.296	0.012	1.853	0.102	-0.466	0.033	0.416	-0.594	0.251	-0.093	0.028	-0.127	-0.502	-0.009	-0.067	0.777	0.806	0.934	0.026	-0.028	-0.201	-0.863	0.06	0.56	0.043	0.189	-0.1	0.288	0.389	-0.664	-0.712	-1.449	0.726	-0.236	0.187	-0.199	0.356	0.304	0.246	0.661	0.341	0.979	0.004	0.63	-1.482	0.477	0.201	-0.212	-0.114	-0.544	-0.308	0.046	-0.005	-0.41	-0.046	1.579	-0.741
X59	X47101	-0.107	0.064	-0.197	-0.004	-0.228	0.6	-0.068	0.139	0.001	-0.731	0.035	-0.049	0.689	2.649	-3.276	0.374	0.367	0.039	-0.046	-0.021	0.084	-2.461	0.029	-0.207	-0.836	-0.105	0.962	0.292	-0.215	-0.472	0.267	-0.131	1.001	-0.706	-0.325	-0.162	-0.087	-1.688	-0.903	-0.188	0.039	0.076	0.468	-0.31	-0.148	-0.02	0.278	1.455	0.313	-0.464	-1.17	0.018	0.002	2.289	-0.05	-0.032	0.024	0.001	-0.122	-0.299	-2.117	-0.445	3.524	-0.202	-2.94	0.02	-5.301	-1.294	-0.503	-0.272	-0.063	0.196	-0.166	-0.726	0.037	0.053	-0.291	-0.061	-0.534	0.275	0.113	0.032	-0.264	-0.766	0.312	-0.369	0.45	-1.83	-1.726	-0.478	0.224	0.646	-0.037	0.568	-0.035	-0.13	0.007	1.177	-0.643	-0.959	-0.058	-0.6	0.095	0.797	0.665	-1.717	-0.048	0.647	-0.487	0.506	0.027	1.181	-0.098	-0.554	-7.452	0.564	-0.02	0.232	-0.847	0.001	-0.179	-0.233	-0.584	-1.953	-0.186	-0.177	-0.295	0.284	-0.229	0.797	-0.25	-0.924	-0.35	0.364	-0.316	-0.223	-0.217	0.749	0.146	-0.827	0.723	0.653	-0.438	-1.157	-0.119	0.993	-3.778	-0.266	-0.585	-1.19	-1.392	0.267	1.224	-1.545	0.517	-0.039	-0.38	0.99	-0.082	-0.066	-0.708	-0.036	-0.879	-0.042	0.096	-6.239	-0.207	-0.029	-0.3	-1.554	-0.098	0.599	0.387	-0.02	-1.225	-1.758	-0.494	-0.177	-0.844	0.235	1.21	0.092	-0.361	-2.909	0.315	-0.532	0.234	-0.135	-0.496	-0.137	-0.623	0.332	-1.119	-0.017	0.15	-0.145	-0.088	0.285	1.206	-0.029	-0.695	-0.111	-0.919	-0.056	-0.329	0.003	0.669	-0.168	-0.032	-0.118	0.401	-0.314	-3.022	-0.114	0.046	-1.36	-1.475	-0.294	0.297	-0.127	-7.07	0.023	-1.14	-1.25	0.146	-0.955	-0.273	-0.055	0.32	-0.159	-0.126	1.303	2.04	-0.051	0.043	-0.111	1.227	0.077	-0.799	0.105	1.18	2.39	0.392	-0.646	-0.067	3.282	-0.13	-0.069	-0.161	-0.086	0.212	0.504	0.872	-0.11	-0.058	-0.292	0.257	0.007	-0.499	0.014	1.257	-0.602	0.046	1.254	0.078	0.571	-0.074	-0.091	0.029	1.01	-0.208	-0.019	0.055	0.116	0.769	0.181	-0.328	1.651	0.05	1.797	1.264	0.314	0.026	-0.229	-0.021	-0.544	1.1	0.856	-0.153	-1.188	-0.132	-0.359	-0.271	-1.206	0.042	1.83	-0.067	-0.225	-0.078	-0.061	0.506	-0.528	1.001	0.236	-0.022	0.049	-0.226	1.236	-0.33	-0.407	0.152	0.403	0.557	1.848	-0.182	0.107	1.893	0.13	0.568	-0.092	-0.209	0.074	-0.12	-0.803	-0.12	0.024	2.42	0.017	-0.225	0.088	-0.994	0.142	0.939	-0.124	0.636	1.293	0.68	-0.047	-0.13	0.444	1.401	-0.849	-0.034	-0.042	0.382	0.317	0.197	0.271	0.025	1.025	1.082	1.422	0.173	-0.049	-0.219	-0.048	0.594	-0.547	1.208	0.095	3.148	-0.182	0.143	0.302	-0.305	1.237	-0.066	1.743	0.535	0.177	0.191	-0.04	-0.022	-0.152	-0.311	-0.137	-0.068	0.544	-0.064	-1.093	1.087
X59	X37431	0.242	0.286	0.047	1.197	-0.181	-0.985	0.153	0.187	0.043	-0.596	-0.281	0.131	0.32	-0.748	-0.723	0.904	0.382	-0.737	0.182	0.626	0.181	2.024	0.149	-0.646	-0.221	-0.144	1.465	0.086	-1.747	-0.023	0.267	0.632	-2.121	0.947	-0.178	0.978	0.146	-1.024	-0.881	-0.296	0.264	0.288	0.425	-0.53	0.248	0.064	0.305	1.255	0.296	-1.72	-0.531	0.132	0.036	-4.378	-0.103	-0.281	0.339	0.153	0.085	0.114	-1.004	0.134	-0.392	0.393	1.095	0.12	-4.772	-0.574	0.024	-0.741	-0.19	0.268	-0.33	1.962	0.8	0.133	0.459	-0.207	-0.412	0.325	0.25	0.96	-0.087	0.446	-0.036	0.361	0.374	-0.53	-1.194	-0.127	-0.02	0.277	0.079	0.826	0.378	0.015	0.197	0.864	-0.058	-0.821	0.171	-0.544	0.522	-0.365	0.975	1.578	-0.498	0.368	-0.492	0.575	1.04	2.012	-0.105	0.284	1.402	0.384	0.172	0.271	0.493	-0.163	0.003	0.173	0.559	0.23	0.296	-0.088	0.237	0.095	0.565	1.414	0.465	0.048	0.153	0.401	2.06	0.015	0.065	0.499	0.195	1.063	0.762	1.659	-0.111	-1.08	1.018	-0.301	-3.005	-0.09	-0.433	1.045	-0.76	0.068	0.268	0.887	-2.156	-0.387	0.194	0.049	0.138	0.045	1.435	0.924	2.268	0.155	0.45	-3.664	-0.107	-0.422	0.217	0.582	0.215	1.694	0.312	0.517	0.291	0.809	-0.318	-0.607	-0.475	-0.25	1.153	0.017	1.09	0.88	-0.804	0.836	0.295	-0.075	-0.367	0.59	0.873	0.036	0.84	1.005	0.164	0.456	-1.426	0.499	-0.495	0.621	0.318	0.066	0.589	0.209	-0.111	0.645	0.68	0.021	0.22	-0.541	2.308	0.488	1.232	0.113	1.051	0.6	1.573	-0.69	0.197	0.171	2.587	0.128	1.584	0.534	-0.071	-0.973	-0.117	-1.222	0.439	1.923	-0.001	1.394	2.615	0.216	-0.458	0.29	0.095	-1.112	-0.653	-0.186	-3.226	-0.691	0.156	0.163	0.113	7.195	0.085	0.138	-0.014	0.096	0.318	1.815	1.892	-0.047	-0.523	0.278	0.365	0.022	-0.033	1.3	-0.48	-0.336	-0.792	-0.861	-2.395	2.336	0.156	0.15	-0.367	1.028	-0.157	0.102	-0.188	0.263	-0.382	0.509	0.527	0.234	0.161	0.521	0.367	-0.001	0.117	0.261	0.134	0.37	0.606	0.585	0.089	-2.152	-0.14	0.635	1.979	0.572	0.025	-0.52	0.154	0.457	0.138	0.209	-0.156	0.398	-1.786	0.283	-2.901	-2.601	-0.097	-0.006	-2.191	0.097	-3.077	0.306	-0.655	1.723	0.038	0.008	1.291	0.498	0.505	-0.264	0.185	0.277	0.269	0.41	0.077	0.352	-5.172	0.146	-0.05	0.254	-2.405	0.987	0.381	0.226	0.464	-0.906	0.574	0.062	0.176	0.362	-0.397	0.383	0.154	0.576	0.63	0.504	0.217	0.111	-0.022	-0.715	-0.171	0.812	0.404	1.173	1.154	1.604	0.662	0.006	4.09	-1.381	1.939	0.216	1.194	0.812	-0.012	0.933	0.109	1.421	-0.165	0.504	0.247	0.385	3.173	0.094	0.105	0.106	0.124	0.256	0.154	-0.697	-0.553
X59	X39732	-0.831	0.298	-0.072	0.271	-0.595	-0.712	0.006	-0.131	0.047	1.098	0.908	0.104	1.568	0.572	0.534	1.232	0.467	0.608	0.126	1.134	-0.309	-3.378	0.08	0.147	0.917	-1.089	0.48	0.032	0.101	0.446	0.353	0.299	0.538	-0.752	0.198	0.68	0.055	4.144	0.038	0.388	0.583	-0.021	0.219	0.673	0.242	0.071	0.285	-3.717	0.103	-1.327	1.062	0.111	-0.063	2.835	0.032	-0.481	0.388	0.611	0.124	-0.532	0.163	0.591	-0.23	-0.391	0.989	0.069	-0.488	-0.016	0.728	0.092	0.014	0.225	-0.976	0.643	-0.713	0.119	0.207	0.517	0.462	0.362	-0.086	-0.29	0.14	0.234	-0.07	1.016	0.25	-0.862	2.377	0.565	-0.054	0.773	0.103	1.333	-0.057	0.127	0.185	-1.271	0.179	0.156	0.115	0.366	0.539	-0.676	-0.049	-2.218	-1.333	-0.518	-0.436	0.162	0.114	-0.617	0.148	0.07	0.549	-0.287	0.136	-0.057	1.482	-0.284	0.175	0.18	0.231	1.195	0.12	0.135	0.19	-0.848	0.089	1.664	0.242	-1.614	0.014	0.312	0.615	0.052	0.126	-0.219	0.112	0.042	-0.526	0.194	1.163	1.184	0.146	0.012	-0.622	-0.036	0.872	-2.069	1.117	-0.662	0.08	1.336	0.777	0.092	0.06	0.697	0.115	-0.06	0.437	0.098	2.473	0.073	0.515	-0.426	0.153	0.039	0.247	0.504	0.211	-0.895	-1.308	0.663	0.614	-0.043	-0.346	0.09	-0.972	-0.389	-1.323	0.033	0.292	0.015	-1.94	1.081	-0.043	0.094	-0.732	0.163	-3.999	0.115	0.564	1.037	0.518	0.438	1.446	0.582	-0.359	0.734	0.54	0.038	1.438	0.178	0.306	-0.601	0.247	0.175	0.092	-0.563	-0.836	0.333	-0.801	0.149	1.445	1.76	-1.222	0.283	0.285	0.14	2.418	0.129	-1.646	0.333	0.758	1.979	0.443	-1.136	0.47	0.046	0.164	-0.372	0.337	1.525	-1.057	-0.276	0.148	3.237	2.46	0.052	6.01	-1.361	-1.836	-1.698	0.035	-0.727	0.205	0.053	-0.005	-0.213	0.228	-0.703	1.638	0.165	0.082	0.416	1.078	0.189	-0.078	0.925	-0.303	-0.25	-0.24	0.349	-0.031	-0.174	0.115	-0.041	-1.57	-1.861	0.243	0.095	0.203	0.286	-2.98	1.551	-0.857	0.477	0.104	-3.801	0.071	0.078	0.076	-0.114	0.108	-1.06	1.85	0.996	0.056	0.879	0.28	0.702	-1.578	-1.054	-0.043	-1.257	0.107	0.064	0.162	0.126	-0.023	0.096	0.147	0.26	3.06	4.562	-0.035	-2.209	0.193	-1.432	0.308	0.405	0.199	0.903	0.159	-0.38	1.788	0.19	-0.383	0.126	-0.15	0.178	-1.763	-0.474	-0.02	0.048	-0.15	0.184	0.613	-0.09	-1.06	0.093	1.084	0.182	-0.819	1.443	0.888	-0.103	0.158	0.446	1.593	-0.39	0.102	0.129	1.514	0.368	0.137	-0.463	0.1	0.15	-2.418	-0.267	-0.166	-0.054	-0.447	0.082	1.047	0.433	1.419	-1.246	0.914	-1.417	0.717	0.033	-0.314	1.387	0.008	-0.09	-1.066	0.402	0.894	0.006	-2.819	1.564	0.11	0.329	0.11	-0.262	0.118	-0.021	-0.948
X59	X42092	-0.495	0.304	0.133	0.245	0.597	-1.519	0.121	0.201	0.208	0.134	-0.255	0.205	1.124	-0.368	0.017	1.331	0.487	0.332	0.186	-0.314	-0.032	-2.388	-0.001	-0.304	0.78	-0.177	0.669	0.242	-0.525	0.584	-0.054	0.252	3.107	-1.904	0.324	1.451	0.131	2.522	1.135	0.319	0.274	-0.101	0.144	0.482	0.275	-0.027	0.317	-0.267	0.154	-0.536	0.19	0.213	0.122	14.544	0.29	0.038	0.346	0.645	0.143	0.108	-0.638	0.739	0.59	0.38	0.494	0.215	1.384	-0.208	0.546	-0.247	0.076	0.267	-0.653	0.066	-0.005	0.217	-0.393	0.601	0.767	0.348	0.023	0.377	0.27	-0.747	0.156	0.35	-0.113	-0.91	1.864	0.821	0.297	0.668	0.204	0.422	0.195	0.211	0.163	0.431	0.411	1.06	0.179	0.215	0.44	0.284	-0.915	-0.114	-3.663	-1.644	-0.092	0.614	0.32	0.658	0.171	0.271	-0.287	-0.074	0.224	-0.02	1.02	0.202	-0.171	0.285	0.384	1.148	0.375	0.186	0.005	-0.18	0.1	0.762	0.15	-0.907	0.332	0.42	-0.57	0.313	0.209	-0.161	0.128	0.277	-1.269	0.005	0.292	0.591	0.438	-0.565	1.383	0.266	0.384	-0.875	1.254	0.116	0.469	0.29	0.655	0.118	0.254	0.603	0.21	0.235	1.49	-0.068	3.151	0.215	-0.273	-0.703	0.263	0.212	0.227	0.849	0.257	0.554	-0.992	-0.527	0.248	0.854	0.316	0.304	0.116	-0.554	-0.451	0.183	0.265	0.571	-0.511	1.698	-0.214	-0.12	-0.687	0.312	-1.527	0.042	0.849	0.672	0.113	0.531	-0.146	-0.031	-0.64	0.429	0.717	0.179	0.373	-0.111	0.378	-0.41	-0.342	0.119	-0.178	-0.513	-0.17	0.412	-0.078	0.189	-0.309	0.52	1.024	0.371	-0.072	-0.406	5.065	0.213	-1.389	0.575	-0.936	1.364	0.505	-0.586	0.023	0.401	0.259	-0.341	-0.573	1.247	0.057	-0.271	0.083	3.217	0.578	-0.482	4.845	-1.646	-0.585	0.28	-0.018	0.051	-0.136	0.011	0.023	-0.511	0.191	-1.19	-0.673	0.253	0.601	-0.045	1.157	0.247	-0.236	0.57	0.322	-0.261	0.556	1.513	1.309	-1.108	0.206	0.321	-0.409	-0.545	0.338	0.151	0.307	0.636	-2.404	1.268	0.787	-0.13	0.093	-0.719	1.115	0.836	0.195	0.009	0.023	-2.366	2.126	0.203	0.359	0.641	0.147	-1.105	-0.049	-1.073	-0.223	0.149	0.179	0.299	0.255	-0.078	0.339	-0.376	-1.097	-0.14	1.321	4.207	-0.027	-1.369	0.348	-1.251	1.034	0.347	0.319	1.228	0.213	-0.31	0.427	-0.164	0.149	0.182	0.337	0.308	-0.956	-0.341	0.074	0.129	1.162	0.24	0.714	-0.867	-1.624	0.116	1.414	0.231	0.068	1.814	0.384	0.216	0.232	0.822	1.508	-0.288	0.203	0.405	1.359	0.917	0.241	-0.121	0.13	0.595	-0.654	0.693	0.172	-0.336	-0.65	-1.848	0.007	0.553	1.71	-0.371	0.805	-1.437	0.245	0.533	-0.015	1.013	0.158	0.131	-0.063	0.24	0.451	0.446	-0.835	0.977	-0.248	0.327	0.203	-1.134	0.216	-0.962	-1.621
X59	X52604	0.207	0.399	0.235	0.765	0.452	-1.977	-0.346	0.349	0.232	1.31	0.744	0.266	-2.424	-0.434	1.373	-0.224	0.514	0.16	0.249	0.071	0.252	-1.605	-0.615	0.884	0.743	-0.067	0.006	-0.277	-0.06	0.17	0.006	0.314	-1.544	0.134	0.441	-1.101	0.373	0.161	1.394	0.334	0.397	0.399	0.017	-0.038	0.349	-0.05	0.338	-1.744	0.154	-0.494	-0.617	0.274	0.249	-0.168	0.07	0.5	-0.427	-0.112	0.386	0.444	-2.002	0.531	1.012	0.351	1.152	0.379	0.709	1.068	0.497	-0.64	-0.253	0.423	0.488	2.286	0.63	0.306	0.15	0.541	0.301	0.372	0.408	1.083	0.268	0.248	0.384	0.578	0.325	0.63	0.189	1.34	0.33	0.566	0.377	-0.664	0.491	0.23	0.201	-1.265	0.23	0.144	0.385	-0.748	0.196	0.436	0.963	2.16	0.632	0.445	0.732	-0.069	-0.222	-0.747	0.326	0.388	1.554	0.423	0.371	0.14	0.736	0.057	0.382	0.147	0.492	1.866	0.218	-0.094	0.43	0.725	-0.068	0.534	0.501	-0.768	0.464	0.175	1.071	0.422	0.412	0.054	-0.143	0.532	0.499	0.719	0.696	1.06	0.661	0.107	0.59	0.5	-0.158	1.033	0.902	0.171	-0.045	-0.714	0.597	0.581	0.164	0.339	0.381	0.386	-2.184	1.146	1.404	0.336	0.547	1.435	0.37	0.308	0.339	0.243	0.397	0.56	0.53	-0.016	0.231	0.807	0.566	0.459	0.816	0.151	0.763	0.17	1.34	1.205	0.006	0.867	0.432	0.39	0.304	0.712	-0.917	0.326	0.87	0.361	0.543	0.535	-1.33	0.369	0.494	0.629	0.624	0.385	1.219	0.286	0.376	-1.357	0.611	0.379	0.294	-0.193	1.108	0.553	-0.262	0.358	0.53	1.048	-1.487	0.452	0.405	0.387	0.592	0.173	1.372	0.172	2.165	0.524	0.639	0.529	0.713	1.427	0.092	-0.718	-0.161	0.415	0.921	0.389	-0.109	1.144	-1.095	0.686	1.983	-0.96	0.42	2.12	0.312	4.307	0.397	-0.102	0.327	0.368	0.474	-0.06	-2.048	0.11	0.688	-0.113	0.31	-0.114	0.645	1.755	1.629	0.447	-0.353	1.142	-0.177	0.274	0.14	0.261	0.753	1.92	0.063	0.268	0.063	0.314	-1.162	1.91	0.382	1.27	0.379	1.52	0.127	1.573	0.194	0.327	0.156	-0.047	1.408	0.881	0.061	0.858	0.261	0.364	-0.423	0.591	0.452	2.355	0.297	0.145	0.292	-0.106	0.041	0.441	3.184	0.375	0.217	0.704	0.346	1.072	0.587	-0.698	-1.089	0.565	0.57	2.427	-0.323	0.63	2.254	-1.263	0.816	0.33	-0.104	0.225	1.288	0.647	0.421	0.461	1.668	0.393	-0.576	0.496	0.652	-0.224	1.179	0.325	0.997	1.282	-0.147	0.35	-0.433	0.434	0.798	-0.215	0.132	0.176	1.278	-0.211	0.571	0.252	0.15	1.167	1.023	1.281	0.647	0.219	0.611	2.256	1.127	0.638	2.579	0.777	2.46	-0.635	0.774	0.818	0.495	1.601	0.171	0.911	-0.852	-0.166	0.875	-0.029	1.128	0.188	0.236	-0.202	0.363	-2.27	0.339	-0.973	-0.732
X59	X44877	-0.004	0.072	0.153	0.51	0.21	-1.351	0.185	0.167	0.236	1.101	0.663	0.107	-1.582	-0.135	0.212	-0.405	0.322	0.453	0.098	-0.408	0.169	-1.743	0.005	0.969	0.327	0.036	-0.171	0.317	0.101	0.303	0.038	-0.143	0.068	-1.431	0.264	-0.846	0.235	-0.397	0.586	0.173	0.179	0.326	-0.347	-0.13	0.238	0.219	0.309	-0.135	-0.481	-0.553	-1.276	0.237	0.148	-0.667	0.277	-0.314	0.357	0.012	0.234	0.318	-0.794	0.551	0.234	0.038	0.692	0.234	0.5	0.792	0.603	-1.0	0.087	0.291	0.131	0.856	0.749	0.23	-0.075	0.42	0.219	0.231	0.307	1.232	0.316	-0.215	0.261	0.598	0.102	1.182	0.489	0.47	0.21	0.48	0.179	-0.449	0.342	0.168	0.102	-1.696	-0.034	0.069	0.246	-0.338	0.341	0.194	0.822	0.308	0.327	0.063	0.082	0.405	0.169	-2.277	0.228	0.65	1.411	0.583	0.244	-0.187	0.694	0.062	-0.065	0.287	0.597	1.568	0.242	0.117	0.331	0.216	0.003	-0.112	0.45	-0.179	0.055	0.528	0.8	0.213	0.288	-0.528	0.165	0.435	0.205	1.037	0.365	-0.149	0.463	-0.235	0.445	0.223	-1.072	0.536	0.785	-0.116	0.093	-0.064	0.706	0.542	-0.413	1.028	0.227	0.258	-1.122	1.222	3.09	0.226	0.452	0.896	0.104	0.201	0.297	0.189	0.227	-1.041	0.373	0.739	0.357	0.286	-0.177	0.295	0.65	-0.198	-0.395	-0.085	1.199	1.035	1.061	0.966	0.336	0.202	-0.563	0.499	-2.086	0.244	0.627	0.4	0.467	0.5	0.125	-0.393	-0.099	0.134	0.627	0.213	1.26	0.108	0.185	-2.916	0.497	0.195	0.162	-0.501	0.05	0.581	-1.132	0.247	1.143	0.5	-2.176	0.309	0.296	0.242	2.373	0.16	1.363	0.39	2.449	0.173	0.333	0.145	0.121	0.349	0.041	-0.173	1.65	0.589	1.405	0.225	0.259	3.828	-2.564	0.708	-0.031	-2.464	0.796	2.453	0.233	5.645	0.254	0.238	0.306	0.24	0.205	-0.37	-1.837	0.211	0.771	0.08	0.033	-0.48	0.006	0.907	0.769	0.47	-1.498	1.401	-0.226	-0.009	-0.014	0.335	-0.947	1.495	-1.265	0.223	0.249	0.42	-2.59	1.934	0.361	1.856	0.237	0.83	-0.087	2.023	0.233	-0.232	0.248	-1.349	1.234	0.906	-1.462	0.605	0.204	0.598	-3.835	2.037	0.193	1.036	-0.143	0.25	0.274	-0.038	0.208	0.384	4.959	0.172	-1.619	-4.997	0.337	0.103	0.674	-0.883	-0.822	0.331	0.252	3.009	0.074	0.204	3.171	-0.789	0.255	0.246	0.426	0.121	0.356	0.136	0.394	0.133	0.839	0.25	0.291	0.356	0.39	0.223	1.14	0.161	0.884	1.957	-0.177	0.231	-0.191	0.497	2.011	-2.32	0.14	0.201	0.535	-0.147	0.378	0.146	0.262	1.226	0.047	0.743	0.529	1.468	0.02	2.935	0.462	0.269	4.34	0.388	2.213	-1.379	0.835	0.829	-0.079	2.183	-0.562	-0.108	-1.016	0.438	0.893	0.014	-2.134	0.574	0.25	0.229	0.118	-0.172	0.153	-0.027	-1.957
X59	X39835	-0.63	-0.017	0.065	0.116	0.071	-0.812	0.007	0.066	0.08	1.713	-0.72	0.078	0.347	-1.471	-0.341	-0.171	0.184	0.591	0.036	1.106	-0.386	-3.19	0.006	-0.877	1.268	-1.042	-0.188	0.008	-0.508	0.071	0.187	0.332	-3.212	1.104	0.105	1.067	-0.133	3.885	0.094	0.5	-0.491	0.056	-0.476	1.132	0.28	-0.077	0.288	-3.727	-0.043	-0.885	2.429	0.089	0.047	-7.638	-0.23	-0.371	0.432	0.594	0.113	0.05	-0.384	0.607	-1.651	-0.817	0.986	0.085	-1.841	-0.014	0.719	0.254	-0.101	0.147	-0.051	0.892	-0.683	0.101	0.514	0.636	0.21	0.205	-0.525	-0.168	0.29	-0.087	0.087	0.938	0.543	-0.519	2.012	1.302	-0.353	0.194	0.076	1.301	0.113	0.135	0.351	-1.708	-0.196	-0.145	0.094	0.495	0.58	-0.579	0.222	1.712	-1.273	-0.819	-0.177	0.312	0.251	-2.342	0.144	0.838	0.696	0.52	0.132	-0.446	1.449	0.17	0.704	0.185	0.408	2.503	0.089	-0.034	0.206	-1.588	0.055	1.629	-0.011	-0.051	-0.329	0.502	1.258	0.227	0.183	-0.509	0.159	-0.192	-0.715	-1.638	1.014	1.263	0.529	-0.419	-0.831	-0.061	0.72	-2.204	1.089	-0.635	-0.42	1.304	0.737	0.29	0.139	0.846	0.079	-0.078	1.994	0.322	2.107	0.017	0.5	-0.697	0.115	0.084	0.155	0.438	0.133	-1.122	-1.776	1.438	0.185	0.176	0.18	0.085	-0.821	-0.309	0.146	0.07	0.082	-0.441	0.199	1.053	0.201	0.114	-0.039	-0.321	-2.809	0.069	0.558	0.927	0.323	0.437	1.413	0.565	-0.265	0.275	0.508	-0.008	1.406	-0.046	0.349	-0.64	0.049	0.092	0.041	-0.68	0.127	-0.125	-2.243	0.131	-1.141	0.304	-2.364	0.264	0.285	0.136	0.28	0.108	-1.179	-0.225	0.172	1.464	0.114	-0.071	0.823	-0.12	0.118	-0.483	0.07	-0.873	0.292	-0.265	-0.366	4.012	2.308	0.046	3.201	0.059	-1.749	-1.619	-0.014	-3.776	0.212	-0.039	0.168	-0.017	-0.213	-0.08	-0.586	0.154	0.169	0.03	0.126	0.468	-0.101	-2.112	-0.261	-0.897	-0.07	1.372	1.929	-0.047	0.071	0.076	-1.497	1.707	-0.302	0.074	0.085	0.147	-2.188	0.96	0.429	1.757	0.103	-1.415	0.288	-0.243	0.075	-0.466	0.098	-0.511	1.814	0.074	0.047	0.099	-0.39	0.411	-1.505	0.179	-0.318	-1.226	0.063	-0.378	0.194	0.069	-0.811	0.186	-2.316	0.16	4.969	6.636	0.176	-2.099	0.402	-1.062	0.62	0.728	0.034	1.206	0.127	0.02	2.165	0.377	-0.037	0.113	-0.407	0.357	-0.602	-0.237	-0.189	-0.188	-0.073	0.179	0.055	0.426	-0.511	0.182	0.173	0.09	1.136	0.946	0.864	0.088	0.036	0.599	0.464	1.295	0.088	0.301	1.48	0.743	-0.116	-0.241	0.093	0.105	-2.295	1.536	-1.013	0.712	-1.017	-0.222	1.02	0.597	3.823	1.012	1.626	-0.62	0.763	0.272	0.014	0.401	0.031	-0.319	-0.275	0.685	0.271	0.318	-1.187	0.859	-0.421	-0.285	0.014	-0.133	0.095	0.835	-0.756
X59	X1759	-0.183	-0.122	0.087	0.431	0.282	-0.053	0.048	0.105	0.08	-0.17	0.685	0.111	-1.312	-0.092	1.779	0.059	0.269	0.269	-0.007	-0.753	0.117	-0.892	-0.056	1.165	0.33	0.183	-2.365	0.281	0.238	0.211	0.272	-0.032	0.625	-0.631	0.194	0.001	-0.031	0.35	-0.003	0.059	0.537	0.22	-0.424	0.012	0.171	0.1	0.189	-2.74	0.266	-0.51	0.814	0.107	0.012	4.198	0.273	-0.381	0.377	0.393	0.147	0.36	-0.802	0.113	0.245	-0.006	0.245	0.127	0.071	0.462	0.68	0.527	-0.075	0.228	0.072	0.771	1.088	0.138	-0.581	-0.063	0.336	-0.029	0.32	1.073	0.216	-0.205	0.112	0.587	-0.0	1.527	-1.523	0.491	0.041	0.13	0.114	-0.806	0.114	0.058	0.021	-3.379	-0.439	-0.077	0.091	-0.523	0.214	-0.478	0.321	0.915	-0.045	0.26	-0.058	0.122	-0.075	-1.797	0.147	0.554	-0.638	-0.133	0.147	-0.37	0.188	0.285	-0.451	0.096	0.097	1.483	-0.381	-0.063	0.327	0.1	0.098	0.735	0.308	-0.97	0.21	0.67	0.749	0.105	0.144	-0.206	0.069	-0.165	-0.205	1.582	-0.101	-0.241	0.172	-0.251	0.262	-0.163	0.396	0.626	0.536	0.138	-0.157	-0.039	0.741	0.51	-0.102	1.809	0.125	0.162	-5.37	1.192	1.564	0.11	0.215	-0.073	0.11	0.121	0.228	0.067	0.061	1.481	0.478	1.184	0.215	0.679	0.057	0.291	0.203	-0.372	0.01	-0.019	1.352	0.662	-0.582	0.953	0.257	-0.03	-0.666	0.396	-1.932	0.124	0.587	0.322	0.376	0.411	0.21	0.042	0.081	0.181	0.56	0.123	1.112	0.085	0.044	-2.385	-0.005	0.1	0.101	-0.486	0.358	0.216	-1.551	0.088	0.548	0.62	-2.765	0.24	0.28	0.157	-0.245	0.138	1.739	0.323	2.654	0.912	0.41	0.202	0.877	0.581	-0.238	-1.606	0.826	0.753	1.376	-0.3	-0.47	1.655	1.23	-0.745	-1.925	-2.449	-1.942	1.619	0.119	5.532	0.205	-0.21	0.145	0.16	0.271	-0.436	-3.962	-0.338	-0.105	-0.082	-0.7	0.658	-0.126	0.446	1.465	0.021	-1.12	0.963	-2.538	-0.607	0.092	0.267	-0.671	0.865	0.007	0.105	0.104	-0.015	-1.183	0.313	0.501	0.202	0.112	0.347	-0.235	1.646	0.07	-0.521	-0.013	-0.7	1.927	1.035	-0.025	0.46	0.437	0.783	-1.67	-0.354	0.283	2.042	-0.02	-0.424	0.199	-0.211	-0.418	-0.0	3.7	-0.045	6.258	6.908	0.243	0.986	0.983	-3.346	-1.027	-0.163	-0.383	1.38	-0.102	-0.143	1.946	-1.31	0.246	0.079	0.122	0.325	-1.865	0.893	0.423	-0.208	0.013	0.183	-0.9	0.103	0.855	-0.069	1.126	0.216	-0.181	1.503	0.111	0.133	-0.021	0.243	0.816	-1.662	0.051	-0.118	1.576	-0.523	0.28	-0.015	0.213	1.219	-2.556	1.636	-1.123	-1.533	-1.128	-0.731	1.088	0.251	3.744	0.222	0.42	-0.742	1.102	0.652	0.361	1.444	0.022	0.051	-0.618	0.21	0.927	-0.502	-2.979	0.28	-0.471	-0.322	0.111	-1.2	0.13	-0.172	-2.089
X59	X54979	0.11	-0.072	0.184	0.347	0.275	-0.07	0.1	0.059	0.199	0.686	0.62	0.167	-0.84	-0.428	2.138	-0.443	0.258	0.33	0.07	-0.045	0.214	-1.228	0.015	0.949	0.227	0.156	-3.418	0.274	0.27	0.522	0.27	0.094	0.519	-0.82	0.259	-0.75	-0.004	-1.028	0.487	0.139	0.379	0.296	-0.316	0.176	0.258	0.13	0.2	-1.951	-0.077	-0.996	-1.312	0.159	0.139	-1.888	0.264	-0.365	0.342	0.518	0.204	0.254	-1.227	0.335	0.376	0.194	0.465	0.202	0.932	0.948	0.56	-0.888	0.051	0.27	0.112	1.596	0.868	0.196	-0.471	0.386	0.5	0.067	0.41	1.374	0.26	-0.373	0.26	0.539	0.119	0.931	0.165	0.388	0.2	0.432	0.181	-1.384	0.33	0.033	-0.079	-2.147	-0.421	0.033	0.213	-0.527	0.308	-0.424	0.493	0.333	0.258	-0.182	0.017	0.368	0.399	-2.941	0.214	0.541	1.004	0.602	0.217	-0.746	0.003	0.267	-0.94	0.271	0.588	2.744	-0.051	-0.027	0.336	0.243	0.064	0.158	0.449	-1.463	0.249	0.549	1.064	0.069	0.265	-0.209	0.192	0.527	0.269	1.334	0.27	-0.047	0.72	-0.351	0.689	0.137	-0.813	0.915	0.959	-0.069	-0.167	0.632	1.069	0.575	-0.314	1.064	0.134	0.211	-1.245	1.341	2.108	0.189	0.156	0.498	0.098	0.169	0.274	0.519	0.191	1.737	0.399	0.771	0.486	0.675	0.014	0.371	0.269	-0.519	-0.804	-0.145	1.243	1.474	0.543	1.112	0.327	0.027	-0.885	0.521	-1.737	0.202	0.743	0.433	0.502	0.523	0.854	0.307	-0.087	-0.677	0.706	0.184	1.261	0.138	-0.043	-3.196	0.085	0.231	0.242	-0.906	0.198	0.575	-1.219	0.213	1.369	0.167	-2.156	0.333	0.272	0.22	2.044	0.204	1.763	0.411	2.802	0.16	0.355	0.108	0.931	-0.601	0.054	-0.368	1.44	0.744	1.406	0.015	0.318	3.096	-1.394	0.191	-1.905	-1.556	-0.079	1.923	0.187	7.67	0.176	-0.317	0.201	0.229	0.275	0.186	-2.378	0.085	0.84	-0.469	0.007	-1.333	-0.513	2.125	0.46	0.251	-1.623	1.075	-0.583	0.478	0.126	0.325	-1.028	0.819	-0.317	0.198	0.202	0.131	-1.124	0.861	0.816	1.805	0.208	0.421	-0.133	1.812	0.202	-0.289	0.21	-1.341	0.823	0.582	-0.376	0.551	0.439	0.375	-1.143	-0.455	0.34	1.477	0.086	-0.028	0.245	0.003	0.0	0.266	2.993	-0.155	2.6	0.474	0.28	-0.316	0.679	-1.368	-1.587	0.216	-0.233	2.182	0.18	-0.094	3.129	-0.625	0.972	-0.083	0.291	0.377	-1.447	0.463	-0.014	0.076	0.881	0.222	-0.384	0.331	0.336	0.108	1.369	0.253	0.474	2.22	0.462	0.207	-0.142	0.285	0.879	-3.151	0.16	0.076	0.877	-0.582	0.28	0.119	0.264	1.193	-1.306	1.234	0.239	0.218	-1.12	0.337	0.376	0.166	3.507	0.108	-0.374	-0.513	1.044	0.595	0.231	1.635	0.023	-0.539	-0.049	0.337	0.682	-0.228	-0.779	0.693	0.02	0.159	0.172	0.209	0.203	0.126	-1.893
X59	X39730	0.689	-0.329	0.168	0.68	0.389	-2.108	0.123	0.111	0.103	1.97	-0.9	0.131	-1.403	-1.81	0.297	-0.18	0.204	0.663	0.139	1.267	0.097	-3.929	0.056	0.223	0.813	-1.289	-1.722	0.166	0.166	0.482	0.248	0.078	-3.956	1.264	0.306	0.728	0.027	2.934	0.66	0.377	-0.625	0.081	-0.784	0.677	0.257	0.017	0.269	-4.237	-0.027	-0.736	1.838	0.117	0.075	4.222	-0.312	-0.23	0.343	0.666	0.159	0.107	1.429	0.287	-2.03	0.017	1.05	0.044	-1.77	0.763	0.479	-1.305	-0.043	0.278	-1.159	0.742	-0.856	0.088	0.327	-0.116	0.449	0.381	-0.223	0.701	0.355	0.105	-0.278	0.135	-0.558	-2.785	-2.605	0.036	-0.253	-0.373	0.121	1.494	-0.3	0.163	0.309	-3.028	-0.23	-0.084	0.101	0.606	0.274	1.038	-0.737	1.433	-1.569	0.214	-1.13	0.677	0.706	0.162	0.135	0.532	-0.684	-0.157	0.12	-0.7	1.665	0.332	0.796	0.251	0.788	2.87	-0.196	-0.04	0.171	-0.371	0.089	1.874	0.284	-0.454	-0.469	0.439	-0.429	0.3	0.24	-0.224	0.211	0.323	0.344	1.409	0.571	0.894	0.857	-0.252	-0.242	0.462	0.443	0.047	1.247	-0.797	0.176	1.498	0.741	0.052	-0.161	0.871	0.133	0.15	0.576	0.879	1.999	0.123	0.556	-0.4	0.219	0.132	0.249	0.15	0.104	0.768	-0.56	2.297	0.67	1.031	-0.672	0.031	0.14	-0.084	-1.558	-0.136	0.574	2.079	-2.269	1.206	0.103	0.111	-0.385	-0.025	-1.014	0.145	0.63	0.615	0.56	0.385	1.624	0.633	-0.28	0.808	0.681	0.023	1.615	-0.3	0.105	-1.538	-0.279	0.06	0.184	-0.218	-0.157	-0.231	-1.391	0.099	-0.297	0.161	-1.975	0.183	0.255	0.125	3.09	0.102	-1.528	0.359	1.096	1.603	0.359	-0.211	0.596	0.698	0.168	-0.597	0.326	0.87	0.613	-0.353	0.293	2.684	0.996	0.494	2.081	-0.27	-0.754	0.575	0.122	2.542	0.138	0.124	0.145	-0.131	-0.001	0.163	-4.358	0.211	0.284	0.276	-0.09	0.583	-0.799	0.305	-0.051	0.0	-0.118	1.305	0.12	1.715	0.124	0.254	-1.843	0.122	0.213	0.131	-0.004	0.1	-0.59	0.663	0.45	2.02	0.148	-2.128	-0.223	-0.355	0.139	-0.044	0.004	-0.756	0.422	0.335	0.125	0.084	0.359	0.261	-1.852	-0.109	0.043	-0.702	0.123	-0.489	0.193	0.048	0.071	-0.721	0.719	0.005	1.767	4.412	0.34	-0.919	0.275	-2.313	1.336	0.342	-0.19	1.364	0.205	-0.043	3.278	1.049	0.569	0.118	0.156	0.354	0.025	-0.152	-0.534	0.173	-0.269	0.175	0.311	-0.063	-0.806	0.492	0.725	0.149	-0.703	1.621	0.385	0.132	0.03	0.147	-0.401	-0.738	0.099	0.532	1.701	2.399	-0.459	-0.13	0.052	-0.345	-2.821	-0.115	-0.028	-0.445	-0.123	-0.097	1.166	0.402	3.775	-0.24	0.638	-0.466	0.763	0.182	0.102	1.557	0.101	0.168	-0.194	0.021	0.543	0.428	-3.284	0.852	0.271	0.278	0.123	-0.311	0.07	0.492	-2.31
X59	X36845	0.164	0.031	0.141	0.222	0.813	0.243	-0.789	0.06	0.112	0.315	-0.457	0.114	-0.467	-1.019	0.129	-1.306	0.225	0.063	0.156	0.819	-0.472	3.157	0.131	1.063	0.17	-0.696	-0.302	0.026	0.034	0.028	-0.149	0.211	-1.932	0.045	-0.012	2.852	0.133	0.929	1.433	0.306	-0.29	0.064	0.343	-0.279	0.035	0.039	-0.197	-5.968	0.172	-1.357	0.586	0.044	0.293	-5.271	-0.102	-0.061	0.164	0.475	0.152	0.419	-0.802	0.513	-1.157	0.391	0.226	0.024	-0.552	-0.173	0.319	0.346	0.101	0.102	-0.14	2.272	-0.431	0.129	0.421	0.004	0.645	0.078	0.225	0.002	0.216	-0.056	0.003	-0.189	-0.421	0.172	0.237	-0.903	0.184	0.297	0.111	0.604	0.151	0.086	0.114	-0.114	0.372	-1.085	0.13	0.459	-0.143	-0.659	-1.384	1.626	-0.869	0.439	0.251	0.098	0.234	-2.158	0.164	0.089	-1.996	-0.019	0.122	0.169	1.042	-0.043	0.343	0.051	0.041	1.688	0.152	0.032	0.042	0.806	0.526	1.157	0.233	-0.124	0.181	0.882	-3.54	0.095	0.046	0.354	0.156	0.007	0.269	0.363	0.139	-0.121	1.089	-0.305	0.869	0.348	0.15	0.335	0.808	-0.395	0.537	0.949	0.16	-0.199	0.103	-0.107	0.076	-0.191	1.196	0.28	1.82	-0.08	0.411	0.949	0.054	0.114	0.129	0.333	-0.011	-8.61	-0.063	-0.476	0.193	-0.653	0.283	0.201	0.894	-0.135	-0.863	0.124	0.239	-0.441	4.619	0.784	-0.113	0.171	0.676	0.313	0.468	0.024	-0.115	0.903	-0.397	0.061	1.019	0.456	-0.005	-0.116	0.238	0.145	1.014	-0.094	0.463	-0.564	0.13	0.175	0.18	-0.224	-0.335	-0.07	0.77	-0.001	1.018	0.065	1.449	0.11	0.092	0.158	2.132	0.135	0.395	-3.359	0.082	0.828	-0.381	0.473	0.631	-1.036	0.165	0.338	1.195	-0.57	1.512	-0.126	0.975	1.42	0.924	-0.421	1.613	-1.584	-0.454	-1.132	0.121	-2.853	0.178	0.114	0.198	0.174	0.196	-1.596	-2.655	-0.151	-0.467	0.204	0.782	-0.307	-0.006	5.148	0.994	0.29	-0.933	-3.448	1.343	1.608	0.045	-0.266	-1.04	1.205	-0.153	0.12	0.146	-0.278	1.36	-1.436	-0.531	1.237	0.134	1.322	0.999	1.104	0.115	-0.272	0.206	0.515	-0.87	0.729	0.114	0.652	0.091	-0.625	2.038	0.272	0.139	1.34	0.057	-0.007	0.199	-0.068	0.434	0.023	0.294	-0.148	1.223	7.114	-0.148	-0.036	-1.785	-4.516	0.858	-0.083	0.073	1.544	-0.073	-0.251	1.135	-0.801	-0.769	0.106	-0.229	0.313	5.049	-0.951	0.031	0.364	-0.099	0.188	-0.524	-0.004	-0.395	-0.163	0.786	0.209	0.838	1.017	0.658	0.092	-0.02	-2.343	1.702	0.943	0.103	0.361	1.062	1.961	0.437	0.22	0.174	0.843	-1.658	-0.268	-0.674	0.105	1.196	-0.035	0.762	0.65	3.062	-0.088	1.109	0.374	0.441	-1.08	0.142	0.465	0.084	-0.766	-1.586	0.537	0.662	0.371	0.642	-0.492	-0.239	0.192	0.072	0.191	0.031	0.077	1.395
X59	X33936	-0.103	0.315	0.035	1.197	0.132	0.621	-0.023	-0.083	-0.037	-0.427	0.669	-0.024	1.34	-0.502	-0.831	1.121	0.43	-0.083	0.016	-1.313	-0.155	-0.739	-0.074	0.265	-0.47	-0.79	-2.112	0.173	-0.519	1.32	0.315	-1.212	0.04	-0.874	0.214	-0.154	-0.026	0.882	-0.528	0.504	1.187	-0.265	-0.035	0.487	0.123	-0.025	0.319	-1.975	0.341	0.173	-1.467	0.01	-0.303	5.061	-0.015	-0.535	0.131	-0.513	0.194	-0.429	2.616	0.023	0.768	-0.354	0.936	-0.052	-0.091	-0.36	0.445	-0.919	-0.046	0.108	-0.66	-1.706	0.032	-0.08	0.068	0.154	1.116	-0.3	-0.023	-0.331	-0.205	-1.04	-0.124	0.35	-0.387	-0.535	2.271	1.271	0.001	-0.065	-0.022	-1.203	-0.54	0.075	0.192	0.124	-0.015	0.364	-0.128	-0.259	-0.043	-1.066	0.376	-0.53	0.351	-0.713	0.026	0.417	0.249	2.222	0.096	0.475	-0.812	-0.435	-0.027	0.154	0.705	0.049	-0.715	-0.019	0.277	1.163	-0.214	0.262	0.222	1.116	-0.124	-0.121	-0.442	0.003	0.12	-0.289	-1.101	0.184	0.056	-0.618	-0.245	-0.471	-1.061	1.216	-0.393	1.135	-0.915	-0.642	0.359	0.698	-0.527	-1.577	-0.712	-0.729	-0.186	0.293	0.461	-0.591	-0.127	-0.498	-0.039	-0.105	0.452	-1.129	4.541	-0.006	-0.603	-0.441	0.169	-0.019	0.142	0.62	-0.003	0.555	-0.212	0.769	0.365	1.22	-0.305	-0.005	0.402	-0.378	-1.075	-0.064	1.077	-0.457	-1.469	0.392	-0.273	-0.087	0.069	0.094	-1.853	-0.031	1.092	1.451	0.261	0.59	0.393	0.473	-0.581	0.095	0.506	-0.007	0.692	-0.1	0.149	-0.184	-1.155	0.005	0.029	-0.586	-0.381	0.519	-4.411	-0.002	0.044	-0.162	1.91	0.298	-0.231	0.062	5.195	0.084	0.046	0.776	-1.966	1.357	0.422	-0.505	0.299	0.936	-0.061	-0.618	1.034	1.712	-0.547	-0.37	1.033	0.767	-1.196	-0.28	2.559	-2.568	-0.471	1.06	0.039	3.378	0.404	-0.006	0.051	-0.19	-0.062	-1.487	0.13	-0.093	-0.254	0.166	0.984	0.217	-0.798	-2.209	-0.881	-0.598	0.545	0.003	-2.342	-1.587	-0.017	0.03	-0.459	-3.84	0.17	-0.025	0.05	0.02	0.051	-0.318	1.04	-1.109	0.008	-0.562	0.839	-0.478	-0.053	-0.584	-0.166	-2.391	1.917	-0.339	0.16	-0.195	0.414	0.292	-1.018	-0.455	-0.067	-0.496	-0.026	0.106	0.087	-0.025	0.5	-0.417	-1.54	-0.222	-3.942	-1.172	-0.298	-0.713	0.119	-0.057	1.05	-0.814	0.152	0.098	-0.043	-1.545	3.18	-0.295	-1.102	-0.058	-0.228	-0.06	-0.409	-1.306	0.51	0.517	1.169	0.106	-0.028	-0.14	0.309	0.123	-0.008	0.045	-0.507	1.82	-0.394	-0.032	-0.059	-0.019	2.403	-0.335	0.028	0.276	0.571	-0.048	0.216	-0.302	-0.137	0.502	-2.447	0.3	-0.89	-0.672	-0.632	-0.299	0.076	1.199	2.024	-2.434	-0.964	-0.551	0.449	0.361	-0.236	1.394	-0.023	-0.677	-1.309	0.632	0.906	-0.288	-1.122	0.86	-0.222	0.478	-0.025	-0.463	-0.042	0.165	-1.251
X59	X52285	-1.367	0.427	-0.139	0.586	1.022	-0.749	0.022	-0.059	0.028	-0.627	1.278	0.025	0.189	-0.468	-1.222	1.524	0.53	0.073	-0.102	-2.267	-0.115	-2.035	-0.058	0.671	0.354	-0.731	1.394	0.138	-0.406	0.925	0.119	-0.348	-0.293	-2.816	0.349	-0.477	0.048	2.534	-0.096	-0.014	0.824	0.064	0.142	-0.325	-0.107	0.023	0.187	-2.31	0.151	-1.013	-1.472	0.054	-0.252	9.079	0.055	-0.766	0.419	-0.073	0.114	-0.149	1.643	1.063	-0.386	-0.926	0.942	0.04	-1.956	-0.152	0.432	-0.866	-0.176	0.155	-0.583	2.016	0.267	0.073	-0.27	0.333	0.699	-0.118	0.166	0.552	-0.167	-0.748	-0.154	0.682	0.187	-0.052	2.654	1.423	0.177	0.628	0.023	-0.681	-0.465	0.178	-0.138	-2.44	0.198	0.58	-0.102	-0.237	0.4	-0.716	0.936	-1.157	0.256	-0.626	0.062	-0.13	-0.138	-0.318	0.076	-0.024	1.125	-0.999	0.103	-0.129	-0.461	-0.213	-0.011	0.093	-0.019	0.784	0.11	0.165	0.463	0.68	-0.342	1.443	0.131	-0.587	0.132	0.387	-1.33	0.24	0.114	-0.28	-0.004	0.171	-1.145	2.033	0.224	0.232	-0.224	-0.323	0.816	-0.166	-0.61	-1.071	-0.119	-0.678	0.472	0.641	0.051	-0.135	-0.051	0.76	0.044	0.033	-1.464	0.504	3.946	0.017	0.269	1.42	0.235	0.027	0.209	0.465	0.283	0.036	0.144	0.23	0.306	0.232	0.608	0.226	-1.118	-0.555	-0.454	-0.043	1.24	1.7	-0.345	0.613	-0.175	0.089	-0.903	0.551	-2.926	0.041	1.051	0.61	0.094	0.501	-0.37	-0.352	-0.606	0.479	0.706	0.003	0.57	-0.09	-0.027	-0.371	-0.451	0.015	-0.002	-0.823	0.027	0.729	-0.567	0.088	0.542	1.74	-1.217	0.267	0.023	0.093	4.668	0.02	0.119	0.096	0.957	2.885	0.867	-0.695	-0.309	-0.106	-0.226	-0.116	-0.555	1.048	-0.305	-0.252	-0.708	2.189	-2.063	0.242	1.696	-1.576	0.132	0.419	0.021	1.161	0.241	-0.02	-0.161	-0.113	0.167	-1.839	-2.017	-0.167	-0.019	0.274	0.656	0.335	-0.362	-0.126	0.44	-0.281	0.173	0.824	-0.879	-0.614	0.023	-0.22	-1.063	-2.316	0.087	0.022	0.224	0.753	-1.5	0.287	0.278	-0.74	0.073	-1.239	0.858	1.319	0.017	-0.357	-0.178	-2.006	2.534	-0.314	-0.134	0.723	0.386	0.026	-1.056	-1.234	-0.213	1.162	-0.001	0.163	0.149	-0.149	0.681	-0.499	0.51	-0.302	-4.107	-2.784	-0.29	-2.116	0.03	-2.85	0.479	-0.109	0.438	0.314	-0.026	-0.501	1.029	-1.253	-0.765	-0.089	0.172	-0.082	-0.907	-0.642	0.424	0.04	-1.207	0.094	0.767	-0.215	0.084	-0.186	0.978	0.175	-0.481	1.723	0.021	-0.054	0.013	0.203	2.594	-1.555	0.046	0.064	1.07	0.023	0.594	-0.31	0.01	1.443	-0.376	1.272	-0.566	-0.089	0.07	-0.423	-0.468	0.764	0.848	-1.433	-0.227	-0.916	0.14	0.544	0.028	1.332	-0.045	0.224	-1.99	0.783	0.944	-0.495	-0.415	1.787	-0.279	0.361	0.022	-1.415	0.022	-0.986	-1.474
X59	X38102	-1.14	0.254	-0.031	0.28	0.398	0.177	0.124	0.023	0.155	-1.541	0.65	0.142	1.129	-0.021	-0.792	1.868	0.402	-0.077	-0.015	-2.258	0.143	-0.333	0.095	0.77	-0.328	0.202	0.692	0.124	-0.09	0.657	0.155	0.178	-2.089	-2.377	0.284	0.485	0.126	2.04	0.704	0.017	0.646	-0.116	0.419	0.07	0.005	0.132	0.296	-2.116	0.2	-0.126	-0.214	0.133	-0.085	12.121	0.272	-0.533	0.336	0.042	0.179	0.308	2.0	0.058	0.053	0.263	0.693	0.16	-0.126	0.228	0.489	-1.122	-0.094	0.218	-0.402	2.369	0.093	0.171	0.005	0.154	0.719	0.181	0.43	0.726	0.203	-1.058	0.113	0.406	0.289	0.054	-2.457	0.49	0.253	0.578	0.152	0.117	-0.614	0.125	-0.015	-5.406	0.432	0.627	0.118	0.33	0.081	-0.353	-0.468	-1.27	0.152	-0.317	0.094	-0.008	-0.03	-1.453	0.184	-0.312	0.64	-0.314	0.154	0.111	0.339	0.012	-0.729	0.202	-0.022	1.022	0.181	0.198	0.201	0.827	-0.233	0.325	0.492	-2.527	0.318	0.355	2.415	0.25	0.206	0.19	-0.153	0.06	-0.789	2.244	0.185	-0.114	0.971	0.126	1.139	0.446	0.863	-0.275	1.227	-0.803	0.134	1.15	0.838	-0.041	-0.124	0.748	0.101	0.176	-1.598	1.204	4.831	0.157	0.43	0.92	0.238	0.152	0.239	0.637	0.24	3.115	0.397	-0.374	0.437	0.355	0.33	0.234	-0.133	-0.436	-0.952	0.153	0.481	0.222	-0.263	1.191	-0.031	0.193	-1.765	0.57	-6.934	0.158	0.941	0.926	-0.346	0.29	-0.085	-0.052	-0.32	0.261	0.652	0.148	1.005	0.12	0.207	-1.263	-0.43	0.166	0.185	-0.688	-0.623	0.686	-0.83	0.154	0.172	-0.505	-0.048	0.258	0.18	0.182	4.372	0.168	0.749	0.675	1.689	2.237	0.839	-0.358	-0.034	-0.528	0.252	0.334	1.439	1.495	1.145	-0.26	0.714	3.118	0.049	-0.209	6.123	-2.166	-0.542	-0.184	0.145	2.197	0.002	-0.442	0.004	0.079	-0.02	-0.097	-0.43	0.192	0.259	0.35	0.833	0.39	-0.57	1.406	0.462	-0.083	0.227	0.351	0.15	-0.57	0.15	-0.053	-0.275	-0.656	0.108	0.136	0.129	0.641	-1.084	-0.248	0.449	-0.983	0.131	-1.526	1.107	0.652	0.162	-0.437	-0.183	-1.62	2.805	0.389	-0.009	0.225	0.452	-0.162	-0.543	-0.721	-0.198	1.026	0.121	0.099	0.214	-0.125	0.82	-0.461	-0.574	-0.177	-3.228	-0.207	0.032	-0.344	0.193	0.225	0.866	0.218	0.576	0.673	-0.085	0.099	0.94	-0.767	-0.143	0.049	0.108	0.254	-0.962	-0.024	0.345	0.303	2.073	0.207	0.434	-0.271	0.085	-1.361	1.081	0.229	-0.437	1.604	0.554	0.085	0.142	0.014	1.533	-3.367	0.059	0.263	0.948	0.008	0.576	-0.111	0.09	1.312	0.425	1.142	-0.752	-0.55	-0.089	-0.765	0.107	0.319	2.068	-0.833	-0.811	-1.781	0.725	-0.162	0.261	1.442	0.118	0.001	-0.744	0.451	0.761	-0.009	-1.13	1.176	-0.252	0.315	0.122	-0.805	0.141	-0.872	-0.872
X59	X54961	-0.961	0.248	0.214	0.504	0.506	-1.411	-0.03	0.284	0.252	1.442	0.558	0.244	-0.235	-0.373	2.09	0.554	0.333	-0.141	0.148	0.784	0.016	-0.337	0.1	1.09	0.117	0.629	-1.425	0.325	-0.086	0.553	0.175	0.04	0.51	-1.752	0.113	-2.108	0.235	0.253	1.418	0.185	-0.326	0.122	0.323	-0.261	0.292	0.223	-0.503	-4.741	0.172	-1.34	-1.048	0.262	0.266	2.393	0.292	0.24	0.061	0.361	0.274	0.435	-1.518	0.58	1.288	0.105	0.133	0.102	0.443	0.403	0.545	0.734	0.214	0.165	0.151	2.213	0.274	0.244	-0.17	0.18	0.688	-0.168	0.466	1.018	0.378	0.542	0.296	0.523	-0.086	1.497	0.795	1.227	0.142	0.622	-0.653	0.417	0.416	0.14	0.197	-2.975	0.44	0.786	0.235	-0.03	0.319	0.343	0.773	0.926	1.366	0.095	0.373	-0.204	0.624	-5.027	0.241	0.257	1.976	0.587	0.265	-0.166	1.369	-0.345	-0.512	0.322	0.533	1.539	0.346	0.287	0.365	0.726	0.216	-1.422	0.304	-0.784	0.278	0.572	0.472	0.118	0.313	0.507	0.203	0.938	0.26	0.736	0.891	2.033	0.511	-0.304	0.589	0.402	0.039	0.73	1.151	-0.262	-0.198	1.018	0.597	0.262	0.313	0.753	0.253	0.235	2.2	1.137	2.935	0.265	0.156	1.856	0.099	0.192	0.248	0.75	0.309	-2.801	0.362	0.716	-0.126	0.441	0.518	0.438	1.117	-0.724	-1.524	-0.013	0.137	1.409	0.289	1.003	0.293	0.255	0.957	0.325	-0.814	0.077	-0.416	0.708	0.45	0.437	-0.729	0.215	0.37	-0.825	0.588	0.272	1.274	0.185	0.416	-1.327	0.133	0.289	0.09	-0.627	0.022	0.481	-0.568	0.226	-0.223	1.494	1.109	0.32	-0.113	0.205	2.056	0.261	0.383	-0.182	2.271	0.374	0.546	0.625	0.249	0.677	0.067	0.133	1.484	0.635	-1.082	0.135	0.908	-0.543	-1.295	0.767	1.333	-0.901	0.932	2.662	0.203	2.756	0.229	0.257	0.328	0.284	0.339	-1.986	-2.584	0.05	0.626	-1.049	1.149	-0.259	0.123	-1.051	1.849	0.194	0.464	0.183	1.486	0.44	0.203	-0.098	0.064	1.666	-0.832	0.222	0.225	0.354	-3.888	1.452	0.463	1.672	0.163	1.445	-0.47	0.339	0.264	-1.106	0.262	-1.433	1.467	0.687	0.304	0.605	0.34	0.296	-0.387	0.895	0.305	0.595	-0.785	-0.958	0.284	-0.633	0.759	0.522	2.896	0.278	-0.586	-1.111	0.245	0.672	-0.195	2.93	-2.019	0.587	0.681	2.317	0.255	-0.147	2.977	-0.717	0.148	0.206	0.263	0.364	0.407	-0.664	0.426	0.386	0.106	-0.069	0.086	0.35	0.625	0.253	1.359	0.278	1.482	1.903	-3.182	0.044	-0.104	0.142	0.003	0.162	0.252	0.481	0.729	-0.436	-0.073	0.195	0.084	0.829	-0.239	1.046	0.637	1.554	-0.445	0.679	-1.083	1.041	2.422	0.744	2.536	-0.298	0.703	-0.541	-0.009	1.433	0.261	0.259	-0.93	0.775	-0.005	-0.023	-0.828	0.603	0.154	0.358	-0.018	-0.471	0.22	-0.372	0.179
X59	X35160	0.352	0.368	0.209	0.444	0.521	0.473	0.239	0.002	0.307	0.759	0.655	0.262	0.42	0.54	1.002	0.624	0.409	0.486	0.24	-0.036	-0.056	-0.939	-0.11	1.005	-0.519	-0.11	0.195	0.365	0.261	0.515	0.052	0.179	1.386	-0.398	0.408	-1.816	0.297	0.809	1.6	0.36	0.49	0.226	-0.21	-0.038	0.295	-0.047	0.414	-1.713	0.297	-0.988	-1.568	0.308	0.104	4.661	0.33	0.02	0.007	0.171	0.288	0.204	-0.192	0.413	-0.267	0.526	1.265	0.308	1.299	0.671	0.577	-0.706	0.251	0.33	0.126	1.136	-0.013	0.294	0.379	0.264	0.581	0.171	0.428	0.989	0.392	0.109	0.167	0.463	0.152	-0.259	1.775	-0.183	0.368	0.446	-0.433	-0.068	0.369	0.306	0.313	0.388	0.162	0.436	0.314	0.002	0.519	-0.831	0.709	-0.276	0.149	-0.218	-0.477	0.276	0.416	-5.514	0.318	0.134	0.905	0.348	0.305	0.09	1.422	0.302	0.317	0.294	0.563	1.708	0.448	0.086	0.39	0.614	0.479	1.387	0.466	-0.974	0.268	0.383	2.214	0.355	0.243	0.298	0.122	0.597	0.136	1.98	0.659	0.584	0.157	0.034	0.563	0.299	-0.058	-0.125	0.431	-0.637	-0.028	0.989	0.747	0.527	0.125	0.909	0.286	0.304	-0.781	1.233	3.015	0.305	0.383	0.147	0.334	0.272	0.351	0.818	0.323	0.903	0.285	2.644	0.594	-0.222	0.541	0.365	0.569	-0.069	-0.972	0.213	0.618	0.323	0.928	0.43	0.332	0.319	-0.914	0.71	-4.117	0.289	0.64	1.265	-0.152	0.504	-0.15	-0.009	-0.529	0.538	0.634	0.145	0.917	0.221	0.186	-2.391	0.397	0.327	0.241	-0.322	-0.01	0.346	0.612	0.208	1.199	1.873	1.286	0.39	0.315	0.255	2.805	0.311	-4.79	0.916	1.448	1.269	0.587	0.079	0.453	-0.287	0.193	1.419	3.087	0.71	0.156	0.047	0.709	5.337	-1.727	0.37	8.259	-1.934	0.486	-0.063	0.307	4.716	-0.422	0.31	0.022	0.25	0.43	-0.705	-0.032	0.294	0.282	0.178	-0.384	0.461	-0.245	0.989	0.289	-0.313	0.475	1.128	-1.697	-0.328	0.279	-0.129	-0.257	0.53	-0.05	-0.308	0.356	0.453	-1.2	0.964	0.217	-0.076	0.311	0.131	1.222	1.561	0.273	0.075	-0.075	-1.662	1.32	0.772	0.227	0.244	0.37	1.109	-1.533	-0.221	0.187	0.222	0.264	-0.049	0.31	0.158	0.714	-0.066	2.414	0.031	-4.3	-0.405	-0.186	-0.559	0.571	1.582	0.817	0.242	0.604	1.471	0.093	0.08	3.454	-0.209	-1.154	0.249	-0.181	0.411	-0.514	-0.094	0.446	0.421	2.598	0.276	-0.16	0.343	0.547	-0.23	0.205	0.327	-0.531	1.688	0.726	-0.214	-0.056	0.6	1.412	-1.037	0.136	0.137	0.498	0.296	0.403	0.092	0.307	0.808	-1.205	0.349	-0.987	-0.003	-1.041	0.75	0.967	0.904	5.187	0.239	0.391	-2.328	0.758	0.782	-0.31	1.332	-0.241	1.271	-1.825	0.436	0.959	0.491	-1.864	0.791	0.467	0.388	0.238	-0.664	0.255	-0.144	-0.717
X59	X53260	0.558	0.392	-0.17	-0.085	-0.183	0.034	0.026	-0.076	0.027	1.15	-0.109	0.021	0.139	-0.5	1.467	-1.464	-0.15	0.212	0.031	-0.902	0.038	-2.781	0.023	-0.01	0.434	-0.686	-0.007	0.198	0.225	0.19	-0.258	0.095	-0.432	1.019	-0.119	-0.711	-0.308	-0.593	1.045	0.093	-0.256	-0.508	-0.305	1.111	-0.07	0.027	0.32	-0.206	-0.537	1.942	-1.231	0.054	-0.081	-6.329	-0.016	-0.153	0.112	-0.324	-0.034	0.187	0.352	-0.678	1.022	0.771	0.88	0.0	1.316	1.376	-0.495	-0.952	0.021	0.067	0.04	2.437	0.039	-0.012	0.275	0.498	-0.288	-0.658	0.065	0.472	-0.115	0.649	0.247	0.027	-0.088	-1.317	-0.492	-0.154	-0.142	0.295	0.026	-0.001	0.292	0.074	0.618	0.575	-0.021	0.408	-0.009	0.608	-0.437	0.836	0.006	1.652	-1.143	-0.249	-0.824	-1.257	0.41	2.506	0.126	-0.55	-0.464	0.041	0.004	-0.035	0.145	-0.469	0.167	0.203	0.138	2.384	-0.207	-0.149	-0.071	-0.496	-0.081	1.522	-0.373	0.444	0.072	-0.067	1.454	-0.237	0.152	-2.432	0.185	-0.099	-1.83	-2.732	0.739	0.899	1.651	-0.036	-0.636	0.11	-0.583	0.833	1.005	-0.447	0.506	0.157	0.001	-0.494	0.259	-0.736	-0.019	0.135	1.878	-0.961	1.547	0.048	-1.147	0.984	0.38	0.006	-0.012	0.447	0.109	2.562	0.345	-1.581	0.364	0.831	0.652	0.375	0.365	1.359	0.177	0.004	0.275	1.082	0.015	0.197	0.225	0.049	1.034	0.674	0.882	-0.053	0.834	-0.169	0.457	0.443	0.692	0.514	0.369	0.653	0.202	0.024	-0.157	0.012	0.289	1.035	0.711	0.096	-0.006	0.011	-0.523	0.573	-3.576	0.082	-5.187	0.422	1.983	0.315	-0.095	-0.094	3.201	0.059	0.176	0.885	-1.521	-0.364	0.06	-0.247	0.22	-0.175	0.028	-1.296	-1.678	-0.046	-0.913	-0.033	0.606	-2.309	-1.535	0.514	-3.712	0.775	-0.683	0.994	0.024	-1.757	-0.161	-0.058	0.28	0.03	-0.146	0.18	2.697	0.274	0.224	-0.397	0.968	0.08	0.077	0.483	1.278	-0.394	0.179	1.274	1.814	-0.312	0.037	0.272	0.548	1.597	0.265	0.027	0.339	-0.335	-3.057	0.243	0.409	1.646	0.045	0.818	1.284	1.442	0.062	-0.149	-0.063	0.331	0.877	-0.751	0.593	-0.09	-0.075	-0.478	-0.108	1.19	0.635	-2.176	0.029	0.315	0.051	0.221	0.246	0.165	0.616	0.017	0.116	-0.741	0.019	0.151	-0.7	-0.636	0.415	0.665	0.174	-2.505	-0.01	-0.813	0.234	1.225	2.471	-0.104	0.512	0.225	0.501	-2.937	-0.313	0.148	-0.7	0.07	1.099	0.039	-0.728	0.487	0.453	-0.034	0.438	0.821	0.793	-0.025	0.018	-0.948	-0.444	0.184	0.014	0.059	-1.253	-0.396	-0.5	0.227	0.343	-1.16	-0.789	0.823	0.106	0.602	-0.542	0.662	0.133	0.254	-2.709	0.287	1.108	0.103	-0.329	-1.134	-0.411	-1.261	0.023	-0.067	0.452	-0.081	-0.628	0.176	-2.345	0.171	-0.387	-0.264	0.026	0.466	0.04	-1.144	-1.67
X59	X46798	0.191	0.301	0.185	0.819	-0.035	-0.803	-0.057	0.228	0.283	1.893	0.792	0.197	0.079	-0.038	2.192	1.437	0.285	-0.883	0.167	1.196	0.311	-2.561	-0.752	0.997	-0.452	0.459	-1.784	0.269	-0.117	0.218	0.103	-0.299	-0.943	0.2	0.406	-4.106	0.297	0.603	1.16	-0.001	-0.182	0.023	0.456	-0.278	0.19	0.295	0.402	-4.117	-0.283	0.32	-2.113	0.253	0.217	5.984	0.056	0.551	-0.03	0.516	0.301	0.528	-0.299	1.067	0.927	-0.138	0.463	0.301	0.457	1.619	0.228	-1.904	0.236	0.31	0.752	2.687	0.037	0.294	0.199	0.644	0.551	-1.022	0.465	0.819	0.397	0.737	0.312	0.796	0.262	1.683	2.414	1.237	0.134	0.611	-0.101	0.199	0.447	0.163	0.16	1.626	0.195	0.126	0.197	-0.077	0.019	0.688	0.967	0.513	0.396	-1.323	0.426	-0.102	0.631	-4.638	0.299	0.214	1.966	0.634	0.247	-0.017	1.516	-0.444	0.214	0.33	0.437	1.726	0.244	0.217	0.168	0.207	0.338	0.274	0.231	0.022	0.295	0.476	1.789	0.068	0.194	0.708	0.141	1.0	-0.026	1.006	0.594	1.766	0.23	0.264	0.926	0.578	-1.244	0.98	1.032	-0.557	0.289	-0.478	0.71	0.32	0.185	0.769	0.231	0.26	0.759	0.461	2.14	0.222	0.174	1.467	0.307	0.117	0.303	0.634	0.343	-0.331	0.473	1.524	0.209	0.264	0.441	0.195	1.01	-0.116	-0.996	-0.005	1.104	2.14	0.488	0.459	0.335	0.069	0.865	0.768	0.234	0.051	0.498	0.554	0.415	0.517	-0.147	-0.906	0.537	0.365	0.454	0.309	1.406	0.287	-0.37	-0.19	0.406	0.32	0.276	0.183	0.6	0.657	-0.097	0.027	0.116	1.022	1.167	0.379	-0.054	0.31	3.923	0.107	-0.181	0.018	1.38	-0.026	0.374	-0.965	0.332	0.677	-0.388	0.432	1.02	0.414	0.947	0.364	1.1	-0.419	-3.661	0.713	2.367	-0.181	1.284	0.769	0.267	3.819	0.333	-0.116	0.329	0.302	0.192	0.242	0.795	0.228	0.414	-0.121	0.169	-0.028	0.26	2.549	1.137	0.965	0.378	-0.974	2.077	-0.758	0.301	0.356	1.414	1.017	0.022	-0.254	0.308	0.618	-0.473	1.479	0.626	0.585	0.051	1.526	-0.064	1.337	0.293	0.491	0.326	-1.689	0.87	0.947	0.362	0.235	0.24	0.098	0.485	0.39	0.392	0.321	-0.141	-0.094	0.259	0.325	0.793	0.115	3.898	0.378	-5.331	-3.962	-0.232	-0.67	0.477	1.955	-3.391	0.595	0.681	1.261	0.323	0.184	0.283	0.358	1.151	0.285	-0.018	0.404	1.13	-0.526	-0.041	0.296	0.947	0.206	0.527	0.345	0.471	-0.134	1.138	0.325	0.847	1.547	-0.154	0.147	-0.037	0.149	-0.724	0.469	0.301	0.179	0.053	-1.509	-0.156	0.418	0.142	1.224	-1.026	1.501	1.19	0.227	0.266	-1.389	0.31	0.69	-0.996	0.27	0.271	0.304	0.789	0.424	-0.382	1.404	0.208	1.019	-0.865	-0.08	0.459	0.374	-1.577	0.706	0.148	0.252	0.233	0.16	0.284	-1.521	-1.765
X59	X46799	-0.04	0.345	0.246	0.789	0.035	-0.699	-0.23	0.302	0.313	1.871	0.747	0.257	0.07	0.111	2.05	1.229	0.277	-0.928	0.289	1.159	0.349	-2.003	-0.725	0.962	-0.308	0.526	-1.968	0.348	-0.125	0.272	0.102	-0.503	-1.365	0.341	0.432	-3.907	0.324	0.654	1.175	0.06	-0.185	0.042	0.402	-0.243	0.243	0.315	0.164	-4.793	-0.128	0.005	-1.731	0.324	0.29	5.256	0.152	0.549	-0.109	0.566	0.326	0.495	-0.462	1.049	0.724	-0.327	0.545	0.327	0.642	1.617	0.331	-1.392	0.287	0.357	0.71	2.853	-0.018	0.339	0.25	0.636	0.556	-0.847	0.482	0.882	0.414	0.726	0.321	0.781	0.173	1.934	2.38	1.283	0.164	0.652	-0.063	0.08	0.449	0.172	0.258	1.43	0.253	0.298	0.212	-0.119	0.164	0.584	0.975	0.905	0.852	-1.323	0.472	-0.084	0.649	-4.672	0.335	0.304	2.056	0.652	0.261	-0.037	1.455	-0.382	0.145	0.321	0.6	1.363	0.27	0.359	-0.072	0.034	0.389	0.272	0.444	-0.273	0.359	0.346	1.536	0.133	0.231	0.73	0.114	1.025	0.171	1.031	0.413	1.707	0.312	0.308	0.964	0.552	-0.936	0.991	1.033	-0.558	0.297	-0.207	0.796	0.457	0.156	0.85	0.314	0.222	0.329	1.205	2.358	0.313	0.25	1.429	0.275	0.227	0.314	0.566	0.375	-0.168	0.49	1.469	0.283	0.07	0.435	0.251	0.993	-0.265	-0.774	0.026	1.151	1.948	0.692	0.705	0.352	0.07	0.737	0.746	0.088	0.1	0.612	0.64	0.028	0.524	-0.004	-1.359	0.558	0.339	0.478	0.345	1.429	0.343	-0.394	-0.798	0.364	0.357	0.284	0.315	0.656	0.648	0.035	0.046	0.602	1.201	0.752	0.425	0.001	0.331	2.871	0.095	-0.221	-0.181	1.92	0.05	0.427	-0.147	0.449	0.665	-0.315	0.351	1.608	0.417	0.792	0.397	1.141	0.372	-3.481	0.709	2.59	-0.986	1.015	1.369	0.334	3.671	0.366	0.229	0.388	0.284	0.294	0.606	0.26	0.122	0.632	-0.23	0.258	0.008	0.232	2.208	1.261	0.88	0.245	-0.869	2.075	-1.243	0.326	0.372	1.106	1.262	-0.061	0.121	0.253	0.629	-0.307	1.095	0.396	1.339	-0.076	1.511	0.135	1.4	0.306	0.471	0.374	-1.428	1.176	0.848	0.19	0.464	0.188	0.266	-0.076	0.807	0.425	0.737	-0.31	-0.086	0.313	0.37	0.823	0.113	3.998	0.337	-5.386	-3.858	-0.15	-0.725	0.559	1.694	-2.416	0.717	0.679	1.709	0.368	0.455	2.008	0.53	0.965	0.305	0.235	0.36	0.976	-0.451	0.098	0.448	1.31	0.266	0.828	0.412	0.661	0.094	1.062	0.354	0.988	1.543	-0.003	0.289	-0.232	0.119	-0.337	0.292	0.328	-0.05	-0.039	-1.641	0.071	0.306	0.145	1.109	-0.352	1.541	0.991	0.054	0.266	-1.899	0.428	0.789	0.044	0.283	1.103	0.333	0.785	0.478	-0.104	1.4	0.338	0.922	-1.341	0.256	0.67	0.321	-1.053	0.722	0.221	0.315	0.286	-0.225	0.284	-0.793	-1.013
X59	X54945	0.333	0.242	-0.039	0.649	0.229	-1.457	-0.027	0.21	0.22	1.719	0.756	0.159	-0.607	0.074	1.659	1.053	0.15	-0.158	0.219	1.14	0.229	-3.061	0.123	1.07	0.465	-0.428	-1.781	0.301	-0.36	0.109	-0.323	-0.179	-3.841	0.066	0.375	-1.684	0.201	0.24	0.648	-0.022	-0.124	-0.027	0.34	0.198	0.235	0.217	0.221	-1.477	0.103	-0.105	-0.884	0.217	0.25	5.113	0.199	0.331	0.271	0.13	0.226	0.51	0.095	0.605	1.305	0.001	0.494	0.07	-0.533	1.131	0.097	-1.189	0.106	0.21	0.783	2.566	0.435	0.219	0.103	0.64	0.244	-0.654	0.295	0.51	0.316	0.743	0.144	0.72	-0.018	0.123	2.35	1.001	0.087	0.636	-0.244	-0.256	0.413	-0.02	0.172	1.922	-0.239	0.305	0.147	-0.145	0.109	0.058	0.446	1.369	0.616	-0.945	0.107	0.012	0.471	-4.573	0.226	-0.095	0.765	0.496	0.211	0.082	1.08	-0.21	0.243	0.286	0.362	1.313	0.063	0.043	0.282	0.277	0.259	0.25	0.391	-0.677	0.174	0.621	0.45	0.109	0.271	0.561	0.116	1.082	0.229	0.101	0.986	1.222	0.716	0.447	0.54	0.375	-0.712	0.546	0.916	-0.706	0.335	0.514	0.262	0.279	0.173	0.978	0.214	0.231	0.532	0.827	2.072	0.222	-0.128	1.268	0.236	0.199	0.162	0.499	0.262	-0.371	0.377	1.063	0.117	-0.115	0.602	0.261	0.707	0.035	-0.209	0.07	0.779	1.092	1.238	1.089	0.175	0.232	0.405	0.603	-0.132	0.186	0.176	0.14	0.398	0.341	-0.479	-0.238	0.416	0.221	0.444	0.226	1.431	0.268	-0.338	-0.982	0.142	0.196	0.211	0.104	0.808	0.66	-0.536	0.236	0.431	1.451	0.733	0.278	0.211	0.239	1.609	0.017	-0.416	-0.223	2.071	0.254	0.42	0.62	0.858	1.7	-0.23	-1.649	2.222	0.493	-1.138	0.265	0.319	1.105	-1.979	0.823	3.612	-2.563	1.608	0.531	0.2	5.456	0.266	0.124	0.294	0.166	0.161	-2.582	-4.261	-0.331	0.946	-0.478	0.29	0.57	0.403	-2.454	1.402	0.735	-0.327	-1.234	1.916	-2.005	0.18	0.325	0.825	1.714	-0.334	0.13	0.139	0.434	-2.554	2.98	-0.053	1.759	0.106	0.359	-0.69	1.564	0.223	-0.517	0.206	-0.728	1.812	1.006	-0.437	0.891	-0.432	-1.064	-1.718	1.314	0.363	-0.094	-0.59	-0.418	0.204	-0.203	0.37	0.324	3.868	0.312	-4.21	-3.77	-0.326	0.947	0.159	2.071	-1.517	0.761	0.546	2.207	0.275	0.118	2.405	-1.336	-0.331	0.156	0.216	0.378	0.623	1.072	-0.173	-0.049	-0.536	0.255	0.513	0.281	0.371	0.109	1.091	0.255	1.17	1.436	0.9	-0.153	0.013	-0.05	-2.349	-0.296	0.059	0.06	1.502	-1.41	-0.782	0.456	0.215	1.177	-0.393	1.555	1.034	1.501	0.207	0.742	1.055	0.888	-3.702	0.562	2.15	0.332	0.684	-0.781	-0.082	1.383	0.03	0.789	-2.567	0.718	0.595	0.215	-3.15	0.295	0.307	0.265	0.181	0.237	0.22	-1.445	-2.169
X59	X54946	-0.117	0.232	0.105	0.732	0.237	-2.086	0.152	0.269	0.292	1.689	0.798	0.138	-0.915	0.352	1.787	0.941	0.319	-0.473	0.262	1.013	0.299	-2.318	0.254	1.037	0.358	-0.135	-2.14	0.336	-0.308	0.004	-0.273	-0.149	-1.432	0.21	0.4	-1.542	0.248	0.075	0.013	0.004	0.084	0.034	0.342	0.263	0.3	0.272	0.097	-2.207	0.378	-0.698	-1.149	0.243	0.307	4.996	0.258	0.276	0.049	0.296	0.303	0.436	-0.47	0.886	1.528	0.114	0.654	0.189	-0.278	0.563	0.167	-0.932	0.146	0.327	0.76	2.86	0.399	0.293	-0.014	0.636	0.193	-0.915	0.494	0.637	0.395	0.617	-0.035	0.774	0.056	-0.375	2.581	1.078	0.126	0.621	-0.496	-0.271	0.447	0.086	0.246	1.315	-0.34	0.328	0.212	-0.118	0.15	-0.451	0.646	0.918	1.231	-1.173	-0.011	0.287	0.489	-5.993	0.291	0.155	1.49	0.61	0.302	0.022	0.978	-0.193	0.322	0.33	0.485	0.562	0.074	0.199	0.109	0.467	0.382	0.56	0.355	-0.679	0.281	0.555	1.515	0.241	0.32	0.558	0.264	1.076	0.166	0.219	0.78	1.289	0.683	0.509	0.747	0.331	-0.203	0.934	0.819	-0.04	0.389	0.67	0.441	0.321	0.193	0.919	0.251	0.307	1.203	1.343	2.769	0.291	-0.096	1.193	0.255	0.268	0.282	0.723	0.318	0.501	0.439	0.182	0.237	-0.331	0.576	0.33	0.97	-0.013	0.017	0.028	1.253	1.645	1.374	0.501	0.244	0.303	0.385	0.673	-0.259	0.223	0.408	0.312	0.191	0.454	-0.914	-0.61	0.532	0.143	0.589	0.299	1.166	0.081	-0.411	-1.613	0.317	0.312	0.254	-0.199	0.921	0.642	-0.387	0.29	0.286	1.052	0.436	0.37	0.279	0.305	1.357	0.179	-0.707	-0.221	2.489	-0.326	0.474	-0.05	0.925	0.804	-0.474	-0.343	1.991	0.274	0.412	0.364	0.854	0.053	-2.36	0.682	5.196	-0.532	1.778	0.017	0.242	5.035	0.323	0.053	0.328	0.232	0.391	-0.797	1.143	-0.03	0.601	0.002	0.564	0.401	0.268	1.243	1.13	0.522	-0.191	-0.778	1.875	0.413	0.253	0.326	-0.036	2.018	-0.609	-0.017	-0.063	0.661	-1.474	2.143	-1.362	1.236	0.058	1.484	-0.865	1.219	0.267	-0.844	0.3	-1.521	2.144	1.114	-0.742	0.019	-0.091	-1.55	-0.371	0.724	0.385	0.69	-0.636	-0.717	0.32	0.259	0.47	-0.013	2.132	0.263	-5.629	-1.01	-0.013	-0.839	0.607	1.342	-1.682	0.8	0.684	1.405	0.325	0.432	1.587	0.332	0.39	-0.018	-0.297	0.395	-0.247	-0.179	-0.095	0.262	0.408	0.252	0.692	0.412	0.664	0.033	1.166	0.328	1.324	1.664	0.782	-0.118	-0.09	0.175	-0.577	0.7	0.281	-0.221	-0.098	-1.998	-0.239	0.258	0.058	1.333	-0.254	1.816	0.87	1.099	-0.324	-0.099	0.467	0.963	1.856	1.167	1.79	0.417	0.499	-0.443	0.196	1.18	0.245	0.065	-1.53	0.744	0.657	-0.227	0.924	0.413	0.325	0.148	0.246	-0.114	0.283	-0.341	-2.98
X59	X1493	0.609	0.127	0.109	0.642	-0.37	-0.798	0.562	0.635	0.423	1.153	0.485	0.406	1.023	0.675	1.335	1.505	0.665	0.366	0.598	0.877	0.603	-0.874	0.384	0.014	-0.398	0.343	0.564	0.193	0.4	-1.031	-0.594	0.652	0.173	0.639	0.646	-0.652	0.614	1.544	1.025	0.383	0.632	0.48	-0.091	0.837	0.602	0.62	0.556	1.358	0.334	0.367	1.014	0.199	0.518	4.516	0.478	0.871	0.242	-0.184	0.527	0.462	1.556	0.736	-0.537	0.841	0.469	0.608	2.389	0.331	0.698	0.911	0.523	0.214	0.887	-1.124	-0.085	0.514	0.66	0.684	0.638	0.664	0.616	0.993	0.306	0.701	0.631	0.57	0.715	1.983	1.725	-0.337	0.569	-0.057	-0.119	0.703	0.65	0.633	-0.197	1.205	0.61	0.799	0.282	-0.088	0.659	-0.501	0.829	0.225	0.393	0.238	0.571	0.416	0.7	-2.553	0.394	0.542	1.198	0.76	0.544	0.099	1.29	0.701	0.776	0.647	0.743	0.388	0.623	-0.249	0.606	0.989	0.668	1.236	0.634	1.103	0.57	0.72	2.422	0.631	0.579	0.709	0.253	0.852	0.517	1.981	0.4	0.909	0.878	0.681	0.513	0.071	0.608	0.175	-0.119	0.649	0.683	-0.192	0.751	0.705	0.623	0.677	0.561	0.41	0.466	0.961	1.299	0.363	0.674	0.629	0.634	0.436	0.645	0.861	0.628	-0.181	0.484	1.398	0.594	0.429	0.686	0.601	0.861	0.584	-0.193	0.252	0.746	1.326	1.028	0.449	0.57	0.535	0.894	0.577	0.874	0.58	0.873	0.943	0.283	0.391	1.098	0.427	0.613	0.604	0.712	0.061	1.028	0.624	0.528	0.16	0.769	0.621	0.288	0.779	0.551	0.694	1.322	0.635	1.162	1.547	0.815	0.623	0.627	0.621	2.828	0.16	1.476	0.745	1.262	0.839	0.728	0.634	0.765	0.785	0.368	1.212	1.538	0.674	0.922	0.653	1.116	2.098	1.242	0.756	1.294	0.408	0.556	1.139	0.337	3.042	0.633	0.618	0.396	0.636	0.644	0.825	0.412	0.611	0.657	0.543	0.761	0.67	0.155	1.672	1.098	0.85	-0.104	-0.784	1.15	1.191	0.627	0.589	-0.624	1.566	0.654	-0.104	0.129	0.58	0.347	1.598	0.83	0.748	0.585	1.317	0.185	1.378	0.547	0.672	0.635	0.082	1.509	0.907	0.458	0.665	0.218	0.78	0.604	0.407	0.618	0.606	0.206	0.148	0.585	0.605	0.783	-0.181	1.657	0.611	1.035	2.688	0.602	0.975	0.79	0.965	0.815	0.777	0.669	2.156	0.371	0.818	1.695	0.247	0.91	0.629	0.596	0.333	1.054	0.818	0.265	0.681	2.553	0.568	0.657	0.633	0.723	0.529	-0.087	0.606	0.996	1.255	0.851	0.28	-0.156	0.915	-0.532	-0.361	0.617	0.693	0.814	0.494	0.143	0.462	-0.036	0.785	1.751	0.773	0.309	1.135	0.018	0.761	0.928	-1.172	2.51	0.678	1.598	0.671	0.712	0.821	-1.393	1.124	0.482	0.665	-1.189	0.683	0.854	0.589	-0.848	0.238	0.385	0.638	0.563	-0.163	0.556	0.087	1.044
X59	X1505	0.531	0.392	0.374	0.666	0.21	0.358	0.358	0.372	0.347	1.018	0.311	0.332	0.369	-0.083	1.118	1.081	0.464	0.487	0.157	0.632	0.327	-2.257	-0.265	0.894	0.055	0.113	-0.298	0.321	0.601	0.127	0.433	0.499	2.734	0.462	0.453	3.248	0.354	0.7	1.106	0.281	0.276	0.338	-1.156	-0.28	0.122	-0.295	0.438	-0.077	0.221	-0.289	1.444	0.332	0.404	12.934	0.41	0.074	0.242	0.283	0.269	0.416	2.696	-2.871	1.917	0.64	-0.004	0.358	1.491	0.052	0.488	0.791	0.265	0.406	0.758	1.707	0.374	0.362	0.041	0.604	-0.058	0.353	0.349	1.064	0.026	0.537	0.286	0.469	0.439	0.056	-1.004	0.032	0.424	0.397	0.227	0.165	0.446	0.259	0.276	-0.337	0.27	0.599	0.283	0.177	0.504	-1.186	0.652	1.983	-1.277	0.485	-0.178	0.54	0.48	-2.676	0.378	0.431	-4.032	0.02	0.376	-0.084	1.291	0.325	-1.973	0.333	0.663	1.997	0.269	-0.189	0.436	-0.983	0.263	1.082	0.276	-0.823	0.166	0.295	2.101	0.411	0.345	0.6	0.271	0.279	0.551	1.717	0.659	0.38	0.325	0.268	-0.212	-0.527	0.658	0.953	0.687	0.463	-0.187	0.748	0.867	0.411	0.339	0.143	0.369	0.354	0.674	-0.087	1.46	0.366	0.541	1.245	0.082	0.366	0.013	-0.132	0.061	0.247	0.521	2.385	0.581	0.584	0.093	0.482	1.258	0.669	-0.323	0.051	0.812	0.699	0.74	0.378	0.4	0.197	0.857	0.763	0.507	0.279	0.574	1.015	0.402	0.532	0.955	-0.93	-0.493	0.384	0.631	0.372	0.95	0.156	0.544	-0.237	0.496	0.352	0.241	0.118	-0.726	0.535	0.528	0.371	1.162	1.343	0.438	0.413	0.406	0.341	2.338	0.295	-4.46	0.917	1.379	0.574	0.228	0.561	0.605	0.494	0.025	-0.282	1.27	0.173	0.742	0.349	0.799	3.839	1.926	0.543	4.329	-1.271	-0.279	-0.48	0.354	-2.561	0.372	0.354	0.059	0.355	0.419	-0.014	-3.372	0.231	-0.441	0.235	0.493	0.569	0.004	-0.773	0.761	-0.513	0.07	1.37	1.81	0.203	0.155	0.337	-0.496	1.338	0.057	-0.044	0.092	0.609	-1.313	1.354	0.316	0.309	0.34	-0.979	-3.207	1.387	0.307	-0.194	-0.155	-1.084	0.595	0.782	0.385	0.726	0.313	1.001	-0.432	0.719	0.292	-0.283	0.365	0.427	0.325	0.37	0.535	0.49	3.676	0.05	3.239	4.111	0.314	-1.023	0.904	0.122	0.783	0.591	0.627	1.105	0.265	-0.574	2.416	-0.081	0.298	0.243	0.435	0.434	-0.571	0.869	0.49	0.193	2.653	0.373	-0.183	0.484	0.453	0.107	-1.535	0.391	-0.358	1.4	0.784	0.258	0.04	0.746	0.569	0.639	0.179	-0.276	0.951	-2.465	0.208	0.083	0.324	0.564	-0.085	0.637	0.974	0.274	0.58	-0.886	1.024	0.833	4.274	0.319	-0.114	-1.97	-0.431	0.844	-0.951	1.606	-0.341	0.12	-0.438	0.581	-2.199	0.223	-2.448	0.234	0.462	0.354	0.307	-0.848	0.36	0.155	-0.662
X59	X35172	0.4	0.215	0.328	0.828	0.072	-2.129	0.293	0.264	0.242	0.972	0.519	0.131	-1.05	-0.6	-1.092	0.028	0.261	0.378	0.274	-0.063	-0.054	-1.878	-0.063	0.545	0.797	0.716	0.874	0.305	-0.204	0.519	0.164	0.428	1.303	0.462	0.207	1.451	0.235	1.258	1.011	0.366	0.516	0.34	-1.552	-0.65	-0.045	0.24	0.386	0.406	-0.35	-1.511	1.599	-0.022	0.346	4.763	0.245	-0.263	0.376	0.121	0.27	0.22	1.629	-0.247	0.18	0.021	0.638	0.281	-0.625	1.689	0.497	1.098	0.291	0.264	0.545	1.85	0.736	0.251	-0.06	0.167	0.716	0.286	0.218	1.222	0.394	-0.108	0.295	0.697	0.554	1.188	0.672	0.056	0.364	-0.252	-0.082	0.411	0.442	0.291	0.306	-2.623	0.264	0.541	0.076	0.473	0.516	-1.98	0.438	0.863	0.117	-0.025	-0.607	0.143	0.677	-5.977	0.03	0.653	-0.084	0.385	0.265	-0.519	0.704	0.365	0.052	0.348	0.593	2.265	0.341	0.313	0.312	-1.005	0.341	-0.069	0.242	-0.202	0.158	0.007	0.676	0.305	0.312	0.448	-0.518	0.43	0.605	2.462	0.845	1.286	0.525	0.035	-0.014	0.494	0.689	-0.213	0.622	0.474	-0.107	0.611	1.174	0.221	0.227	0.631	0.293	0.248	0.598	1.253	3.001	0.262	0.484	0.896	0.04	0.076	0.286	0.132	0.042	-1.459	0.155	1.08	0.281	0.39	0.214	0.432	1.119	0.439	-0.947	0.234	1.074	1.644	0.586	0.861	0.292	0.291	-0.074	0.757	-0.259	0.281	-0.222	1.087	0.386	0.474	0.305	-0.023	-0.223	-0.524	0.271	0.23	1.065	0.286	0.56	-0.121	-0.237	0.289	0.26	0.542	0.356	0.572	-0.554	0.304	0.892	1.08	-1.375	0.392	0.355	0.097	4.716	0.127	-0.823	0.868	2.37	0.386	0.307	0.299	0.551	0.766	0.262	0.372	-0.226	0.349	0.849	0.033	0.557	3.403	0.435	0.736	-0.978	0.177	0.426	-0.741	0.254	1.044	0.325	0.275	0.209	0.299	0.288	-1.439	-3.223	0.316	-0.234	0.143	1.065	0.525	0.134	2.683	0.932	0.072	0.604	1.566	1.282	1.205	0.295	0.375	-0.218	1.79	0.345	0.186	-0.125	0.641	-6.258	1.102	0.063	1.447	0.274	1.289	-0.427	0.881	0.244	-0.164	0.251	-1.395	1.724	0.573	0.048	0.383	0.415	0.639	-1.293	0.75	0.392	0.978	0.294	0.333	0.307	0.006	0.132	-0.414	0.204	0.319	1.967	4.654	0.363	1.912	1.011	-0.877	1.182	0.553	0.212	1.303	0.273	-1.7	1.556	-0.269	-1.432	0.303	0.241	0.402	-1.265	0.864	0.452	0.27	3.5	0.303	-0.032	0.446	0.41	-0.576	0.962	0.186	0.696	1.844	0.846	0.295	-1.088	-0.744	2.502	-0.42	0.257	0.22	0.67	-3.583	0.394	-0.987	0.075	1.129	-3.714	0.773	0.237	1.114	0.297	-1.646	0.871	0.53	-0.014	-0.4	-1.024	-1.532	-0.448	0.387	0.455	1.397	0.292	0.745	-0.02	0.695	0.935	0.288	-1.777	0.389	0.461	0.28	0.293	-0.513	0.287	-1.647	1.466
X59	X45413	-0.4	0.248	0.253	0.771	0.294	-5.368	0.088	0.236	0.214	-0.39	0.275	0.173	-2.599	-0.492	-0.777	0.023	0.344	0.393	0.212	0.52	-0.243	-2.249	0.22	-0.371	0.38	-0.09	-0.126	0.139	0.161	0.555	0.3	0.501	-0.117	0.611	0.236	2.372	0.222	1.612	1.423	0.126	-0.053	-0.143	-1.042	0.094	0.291	0.219	0.365	-0.846	-0.055	-0.584	0.871	-0.153	0.3	2.4	0.104	-0.497	0.308	0.383	0.207	0.201	0.625	0.193	0.668	0.209	1.129	0.208	2.564	1.603	0.435	-0.865	0.232	0.037	0.533	0.61	0.114	0.222	0.394	0.585	0.932	-0.13	-0.537	0.712	0.362	-0.119	0.251	-0.364	0.232	1.981	2.989	0.362	0.076	-1.093	-0.522	-2.776	0.214	0.184	0.314	1.134	0.451	1.079	0.129	0.809	-0.402	0.107	0.187	-0.31	-0.193	-1.674	0.405	-0.115	0.831	-4.264	0.241	0.424	-0.198	0.228	0.139	0.237	0.982	0.401	0.395	0.262	0.563	2.834	0.292	0.248	0.268	-0.961	0.253	-0.281	-0.547	1.175	0.317	-0.436	-1.364	0.079	0.175	0.219	-0.028	0.456	0.36	1.889	0.548	0.856	0.112	-0.549	-0.059	0.608	0.137	0.125	0.947	0.046	-0.263	1.5	0.994	-0.461	0.102	-0.054	0.218	0.241	1.522	0.507	3.397	0.213	0.526	0.213	0.063	-0.215	0.194	0.656	-0.071	-0.132	-0.127	-0.469	-0.15	0.613	0.216	0.29	0.622	0.335	-0.216	0.192	0.78	0.768	-1.093	1.273	0.174	-0.063	0.268	0.289	0.846	0.126	0.173	0.71	0.339	0.428	1.194	0.447	-0.619	-0.352	0.617	0.091	1.242	0.086	0.279	0.137	-1.114	0.239	0.104	0.416	-0.979	0.48	-0.002	0.237	0.942	1.51	1.821	0.37	-0.013	0.205	5.249	0.227	0.951	1.07	0.576	0.639	-0.026	-0.261	0.091	-0.325	0.242	-0.796	0.976	0.348	1.26	0.22	0.836	0.446	-0.147	0.564	0.707	0.689	-0.644	-0.344	0.211	1.721	0.184	0.223	0.17	0.246	0.24	-1.857	1.855	0.341	0.06	0.419	1.091	0.119	-0.138	-5.075	1.31	0.074	0.78	1.142	0.097	-4.285	0.212	0.051	-0.128	1.464	0.309	0.219	0.374	0.331	-0.479	-1.224	0.473	0.676	0.229	1.957	2.282	0.004	0.095	-0.328	0.261	-0.725	1.338	-0.209	0.021	-0.131	0.255	-0.277	-1.768	-1.155	0.121	-0.196	0.22	0.263	0.245	0.272	-1.338	0.219	-0.678	0.18	1.951	6.095	0.348	-1.198	0.486	-1.747	0.993	0.671	-0.61	2.426	0.168	-0.542	2.895	0.503	0.819	0.187	0.073	-0.198	-0.698	0.172	-0.195	0.029	2.306	0.234	1.095	-0.137	0.739	0.911	1.004	0.096	1.251	1.333	-0.194	0.121	-0.548	0.325	1.928	0.127	0.166	0.442	0.083	-3.217	0.431	0.235	0.268	0.227	-2.216	-0.093	0.645	0.816	-0.484	0.315	-0.156	0.829	2.374	-2.705	-0.77	0.101	0.843	0.407	0.069	0.726	0.124	0.425	-0.232	0.194	0.76	0.484	-1.274	1.008	-1.47	0.323	0.219	-0.088	0.21	-1.533	-0.06
X59	X20694	0.536	0.262	0.122	0.306	0.618	0.48	0.117	0.158	0.137	0.345	0.133	0.091	0.711	0.635	0.626	-4.032	-0.394	-0.214	0.016	-2.324	0.166	-0.075	0.067	-0.303	0.624	0.976	2.195	0.042	-0.091	0.151	0.264	0.421	-0.833	0.431	-0.475	0.385	0.129	-0.128	-0.58	-0.459	-0.33	0.256	0.127	-0.25	-0.011	0.108	0.398	-1.817	-0.173	0.314	-1.47	0.139	0.2	20.329	-0.289	-0.413	0.261	0.37	0.161	0.639	0.284	0.098	0.662	0.074	-0.306	0.049	0.02	0.477	-0.519	0.427	0.073	-0.154	0.141	1.209	0.795	0.092	-0.417	-0.277	0.127	0.359	0.157	0.199	-0.077	0.836	0.107	-0.847	-0.175	-1.514	0.893	-0.791	0.05	1.117	0.094	0.393	0.384	0.06	0.211	2.575	0.327	-0.583	0.107	0.365	0.092	1.115	0.387	-0.302	-0.875	-0.429	-0.362	-0.797	0.986	-3.878	0.115	0.501	0.805	0.246	0.01	0.172	-0.068	0.189	-0.26	0.204	0.44	3.845	0.157	-0.716	0.234	-1.372	0.428	-0.025	-1.064	0.847	0.229	0.239	3.126	-0.009	0.189	-0.783	0.194	0.346	0.427	2.264	0.705	0.022	0.976	-0.021	0.093	0.849	-0.473	0.916	0.454	-0.527	0.233	1.085	-1.063	-0.509	0.174	-0.64	0.138	0.179	2.905	-1.217	2.946	0.128	-0.141	0.571	0.227	0.066	-0.211	-0.482	0.022	-0.024	-0.213	0.451	-0.134	0.856	0.749	-0.093	-0.181	0.302	0.567	0.157	-0.186	-2.196	1.041	-0.285	-0.027	0.076	0.99	-0.385	0.454	0.12	-0.854	0.476	0.604	0.093	-0.853	0.266	0.525	0.561	-0.157	0.129	0.037	0.169	0.535	0.476	-1.07	0.187	0.207	1.036	0.482	0.332	-4.527	0.134	0.757	-0.402	1.118	-0.06	0.068	0.012	7.694	0.143	1.065	-0.139	-0.782	0.867	-0.883	0.047	-0.235	-0.347	0.07	-0.44	-0.955	-0.816	-0.409	-0.016	0.301	-3.404	-1.086	0.394	0.352	-0.441	0.482	-0.14	0.099	-2.913	-0.025	0.042	0.193	0.014	-0.284	0.769	1.93	-0.047	0.092	-0.134	0.987	-0.237	0.02	-0.604	0.509	-0.652	0.902	0.868	2.38	-1.632	0.095	0.098	0.012	0.969	0.2	0.113	0.224	-0.264	-2.95	1.999	-0.057	2.492	0.142	0.766	0.407	-1.54	0.139	0.099	0.161	0.512	-0.368	-0.516	0.106	0.341	-0.341	-0.466	0.68	0.592	0.308	-0.004	0.067	0.267	0.194	0.214	-1.215	0.458	-2.396	0.256	-1.994	0.919	0.002	0.557	-0.401	-3.189	0.477	-0.12	-0.156	0.981	0.136	-0.749	-0.518	-1.309	-0.534	0.066	0.094	0.097	-0.673	-0.256	-0.076	0.491	-0.112	0.187	0.527	0.025	-1.275	0.258	0.992	-0.335	-0.691	0.072	-0.583	0.128	0.103	-0.22	-0.307	1.276	0.135	0.318	0.255	0.69	-0.547	0.415	0.17	-0.446	0.495	1.118	0.856	1.475	0.779	-1.051	0.313	0.305	0.132	-0.914	1.317	0.517	-0.567	0.549	0.312	1.365	0.136	-0.512	0.184	0.207	1.121	0.613	0.234	0.88	-0.507	-0.029	0.075	0.896	0.144	-1.438	0.186
X59	X1336	-0.758	0.211	-0.035	0.309	0.799	-0.282	0.076	0.058	0.076	-0.454	1.078	0.076	0.046	-0.672	-0.34	0.384	0.339	0.087	-0.035	-3.19	-0.152	-1.137	-0.038	1.117	0.407	-0.479	0.913	0.152	-0.596	0.79	0.114	-0.329	0.848	-4.172	0.337	-0.484	0.087	1.909	-0.096	0.022	0.944	0.121	0.139	-0.12	-0.006	0.048	0.117	-1.894	0.137	-0.674	-0.176	0.081	-0.111	16.102	0.196	-0.504	0.363	0.288	0.124	-0.097	0.697	0.907	-0.518	-0.866	0.849	0.083	-1.118	0.093	0.423	0.185	-0.237	0.151	-0.554	0.353	0.656	0.104	-0.465	0.212	0.39	0.08	0.078	0.45	0.006	-0.489	-0.05	0.335	0.2	-0.197	0.351	1.683	0.164	0.665	0.076	-0.05	-0.321	0.133	-0.054	-1.015	0.202	0.416	-0.035	-0.124	0.253	-0.147	0.678	-0.639	0.083	-0.134	-0.08	0.185	0.005	-0.198	0.121	0.195	0.772	-0.587	0.115	0.002	-0.721	-0.026	0.122	0.109	0.172	0.55	0.167	0.143	0.366	0.592	-0.168	1.265	0.164	-0.487	0.11	0.362	-0.56	0.164	0.168	-0.089	0.044	0.125	-0.642	0.967	-0.069	-0.102	-0.035	-0.437	0.917	0.055	-0.06	-0.773	0.212	-0.39	0.323	0.578	-0.016	-0.037	0.011	0.497	0.09	0.059	-0.803	0.748	2.162	0.069	0.324	1.02	0.225	0.078	0.182	0.422	0.244	0.032	0.055	0.489	0.176	0.352	0.512	0.272	-0.85	-0.353	-0.258	0.027	0.806	1.227	-0.022	0.886	-0.042	-0.0	-0.446	0.324	-2.626	0.06	0.729	0.122	0.135	0.52	-0.88	-0.863	-0.453	0.324	0.648	0.06	0.43	0.021	-0.0	-0.357	-0.216	0.012	0.022	-0.755	-0.032	0.436	0.017	0.104	0.285	1.047	-0.588	0.236	0.059	0.133	2.826	0.062	0.529	0.127	0.155	2.044	0.665	-0.595	-0.701	0.302	-0.291	-0.08	-0.565	1.578	0.581	-0.352	-0.883	3.061	-1.592	-0.115	1.127	-1.886	-0.563	0.677	0.075	3.394	0.206	-0.017	-0.09	-0.225	0.246	-2.237	-3.575	-0.204	0.07	0.144	0.533	0.471	-0.427	-0.388	0.911	-0.488	0.171	1.685	-0.22	-0.331	0.061	-0.138	-0.898	-3.113	0.135	0.063	0.245	0.836	-1.618	0.207	0.812	-1.149	0.1	-1.939	0.62	1.346	0.074	-0.524	-0.251	-2.257	2.645	-0.161	-0.147	0.971	0.49	-0.082	-1.115	-1.543	-0.171	1.522	0.036	0.077	0.199	-0.324	0.737	-0.509	1.791	-0.342	-1.997	-0.765	-0.248	-2.098	0.125	-3.638	0.942	0.083	0.459	0.924	-0.0	-0.14	1.071	-1.643	-0.649	-0.187	0.269	0.024	-1.788	0.027	0.416	0.023	-0.851	0.139	0.741	-0.37	0.34	-0.29	1.115	0.204	-0.364	2.383	0.297	-0.047	-0.006	0.481	2.861	-1.512	0.001	0.156	2.09	0.508	0.589	-0.308	0.022	1.586	-0.77	1.817	-0.663	-0.125	-0.402	-1.371	-0.368	0.845	2.36	-1.567	-1.067	-1.335	0.68	1.2	0.24	1.819	-0.046	0.511	-2.496	0.982	0.991	-0.496	0.284	1.722	-0.144	0.391	0.076	-1.833	0.084	-0.851	-1.078
X59	X33447	-1.04	0.284	-0.158	-0.279	0.865	0.094	-0.028	-0.063	-0.001	-2.084	0.875	-0.006	0.393	-0.466	-0.198	1.086	0.373	0.19	-0.16	-2.213	-0.137	-1.812	-0.052	0.639	-0.213	-0.898	1.457	-0.039	-0.006	0.896	0.186	-0.288	0.983	-2.576	0.442	-0.68	-0.014	1.005	-0.663	-0.119	1.153	-0.003	0.046	-0.074	-0.07	-0.023	0.113	-0.464	0.046	-1.056	-0.513	0.032	-0.187	9.647	0.066	-0.697	0.189	0.243	0.021	-0.341	1.507	1.008	-1.0	-0.686	0.545	0.025	-2.15	-0.556	0.218	-0.638	-0.136	0.183	-0.574	-0.504	-0.129	0.017	-0.046	-0.061	0.017	-0.058	0.171	0.331	-0.188	-0.802	-0.135	0.618	0.207	-0.952	0.688	1.627	0.08	0.579	-0.027	-0.283	-0.629	0.244	-0.141	-2.183	0.12	0.492	-0.088	-0.321	0.44	-1.381	0.933	-0.718	-0.249	-0.438	-0.345	0.485	-0.381	-0.699	0.078	-0.236	1.229	-0.227	0.08	-0.21	-1.975	-0.141	0.169	-0.006	0.024	0.692	0.149	0.04	0.297	0.299	-0.329	1.381	0.313	-1.122	0.143	0.271	-0.115	0.164	0.058	-0.345	-0.025	-0.309	-1.102	1.807	-0.365	-0.281	-0.269	-0.489	0.767	-0.437	-0.268	-1.853	0.008	-0.498	0.293	0.742	0.006	-0.152	0.037	0.775	0.004	0.006	-1.088	0.044	3.223	-0.045	0.066	0.812	0.065	-0.027	0.134	0.646	0.449	0.311	0.182	0.098	0.274	0.451	-0.291	0.287	-1.738	-0.587	-0.348	-0.087	0.934	0.858	0.25	0.888	-0.186	-0.108	-0.554	0.351	-2.785	-0.037	0.68	1.156	0.072	0.517	1.024	0.04	-0.538	0.177	0.566	-0.064	0.312	-0.081	-0.118	0.107	-0.035	0.01	-0.056	-0.759	-0.202	0.417	-0.358	0.035	0.486	1.186	-2.062	0.276	-0.131	0.085	2.958	0.047	1.198	-0.177	-0.346	1.153	0.587	-0.821	0.481	0.002	-0.206	1.517	-0.09	1.547	0.031	-0.241	-1.69	2.336	-1.141	-0.343	0.308	-1.636	0.131	-0.433	-0.027	3.128	0.383	-0.062	-0.172	-0.166	0.165	-1.735	-1.158	-0.176	-0.083	0.097	0.484	0.398	-0.277	-0.679	0.273	-0.476	0.1	0.749	-2.248	-0.712	-0.022	-0.288	-0.94	-2.503	0.049	-0.027	0.292	0.57	-0.82	0.357	0.328	-1.266	0.03	-2.701	0.382	1.438	-0.031	-0.4	-0.132	-1.42	2.021	-0.485	-0.208	0.561	0.637	-0.28	-0.543	-1.796	-0.086	0.501	-0.033	0.086	0.115	-0.116	0.434	-0.368	1.993	-0.23	-1.568	-0.436	-0.23	-1.422	-0.267	-1.741	0.692	-0.244	0.332	-0.007	-0.066	-0.473	0.804	-0.879	-0.794	-0.129	-0.102	-0.437	-1.131	-0.375	0.322	-0.174	-2.504	0.074	1.204	-0.392	0.246	0.155	0.708	0.135	-0.739	1.146	-0.214	-0.087	0.026	0.383	2.369	-2.807	0.032	-0.099	1.45	-0.186	0.369	-0.145	-0.09	1.188	-0.851	1.127	-0.44	-0.354	-0.571	-1.429	-1.861	0.58	2.272	-1.781	-1.352	-0.8	0.259	0.645	-0.056	1.314	0.018	-0.068	-1.543	0.71	0.546	-0.28	0.059	2.488	-0.221	0.792	-0.027	-1.01	-0.045	-0.945	-1.205
X59	X53223	0.06	0.285	0.024	0.312	0.441	0.897	0.124	0.078	0.174	-1.173	0.703	0.133	0.815	0.248	0.431	1.017	0.382	0.408	-0.126	-0.662	-0.02	-2.074	0.106	1.228	-0.766	-0.491	0.336	0.244	0.264	0.544	0.125	-0.179	2.963	-2.14	0.376	-1.632	0.179	0.47	1.014	0.129	0.574	0.089	-0.082	-0.256	0.176	0.164	0.338	-1.471	0.249	-1.139	-0.464	0.168	-0.055	7.593	0.278	-0.202	0.341	0.281	0.193	-0.135	0.243	0.478	-0.392	-0.097	1.012	0.142	1.212	0.211	0.588	0.388	0.124	0.281	-0.284	-0.804	-0.1	0.17	0.134	0.124	0.473	0.053	0.411	0.965	0.244	-0.162	0.047	0.337	0.185	-0.741	0.724	-0.105	0.253	0.431	-0.031	-0.447	-0.349	0.188	0.194	-0.699	0.11	0.473	0.079	-0.346	0.556	-3.678	0.842	-0.633	0.154	-0.161	-0.49	0.515	0.123	-3.313	0.2	-0.098	0.418	-0.728	0.177	-0.169	1.075	0.218	-0.013	0.189	0.281	1.325	0.339	0.072	0.284	0.416	0.252	1.667	0.475	-1.522	0.272	0.193	1.134	0.189	0.146	-0.126	0.086	0.096	-0.186	2.486	0.935	0.419	-0.019	-0.237	0.531	0.14	0.544	-1.113	0.399	-0.444	0.074	0.925	0.759	0.492	-0.058	1.008	0.108	0.206	-1.948	1.151	3.151	0.152	0.241	-1.055	0.152	0.114	0.241	0.809	0.209	1.696	0.317	1.815	0.519	0.223	0.115	0.303	-0.428	-0.395	-1.104	0.034	1.156	0.509	1.532	0.491	0.182	0.05	-0.995	0.628	-3.64	0.189	0.557	1.419	-0.153	0.545	0.468	0.229	-0.382	0.132	0.684	0.091	0.8	0.103	0.074	-0.598	0.022	0.205	0.124	-0.489	-0.204	0.412	-0.218	0.188	1.394	1.664	0.517	0.302	0.047	0.173	2.645	0.182	-3.109	0.766	0.757	0.543	0.596	-1.429	0.51	-0.477	0.006	1.673	3.204	0.826	-0.333	-0.084	0.301	4.653	-0.485	0.117	5.08	-2.157	0.149	-0.318	0.172	6.42	-0.162	0.166	0.184	-0.069	0.359	-1.164	-0.538	0.143	0.196	0.462	-0.156	0.648	-0.49	-0.182	0.045	-0.463	0.215	0.901	-3.41	-0.142	0.154	-0.071	-0.566	-3.095	0.025	0.061	0.24	0.444	0.043	-0.079	0.196	-0.101	0.181	-1.387	1.118	1.598	0.136	-0.043	-0.056	-1.704	1.526	0.601	0.026	0.12	0.327	1.151	-1.329	-0.85	0.077	-0.392	0.128	0.036	0.228	0.11	0.602	-0.149	1.977	-0.154	-1.19	3.132	-0.23	-0.843	0.27	0.266	0.614	-0.479	0.503	0.93	-0.086	-0.163	2.486	-0.336	-0.937	0.189	-0.374	0.236	-1.169	-0.474	0.379	0.286	1.375	0.205	0.163	0.178	0.383	-0.06	0.401	0.221	-0.894	1.727	0.395	-0.175	-0.019	0.605	2.041	-2.279	0.095	-0.019	0.994	0.425	0.419	-0.208	0.068	1.188	-1.803	0.304	-0.981	-0.824	-1.071	-0.577	0.27	0.857	5.258	-0.366	-0.991	-3.943	0.456	0.844	-0.175	1.482	-0.38	1.347	-1.75	0.563	0.961	0.123	-1.579	1.085	0.328	0.311	0.161	-0.674	0.165	-0.408	-0.873
X59	X52434	0.636	0.418	0.385	0.536	0.412	-1.074	0.109	0.293	0.375	-1.013	0.715	0.308	-1.635	0.86	0.051	-0.214	0.507	0.315	0.388	-0.364	0.036	1.541	0.365	0.551	0.506	0.86	-1.599	-0.348	0.029	0.564	0.341	0.684	0.066	0.825	0.453	-0.876	0.204	0.168	1.06	0.492	0.46	0.426	-0.005	0.823	0.416	-0.521	0.449	-3.295	0.427	-0.332	1.146	0.306	0.257	-1.851	-0.643	0.069	0.009	-1.06	0.285	0.568	-0.507	0.43	0.524	0.399	0.807	0.124	0.084	1.653	0.591	0.732	0.089	0.22	0.373	2.785	0.554	0.327	0.318	0.355	0.647	-0.304	0.197	1.153	0.414	-0.704	0.375	0.073	0.046	-0.338	0.788	1.267	-0.332	0.101	0.376	-1.974	0.485	0.375	0.427	-4.247	0.37	0.451	0.273	0.158	0.134	0.208	0.212	1.5	0.618	0.467	0.636	-0.797	0.28	0.317	0.285	0.639	1.837	0.113	0.387	0.344	0.537	0.545	-0.156	0.296	0.431	2.165	-0.258	0.284	0.428	0.075	0.521	0.858	-0.159	0.343	0.244	0.574	0.629	0.414	0.401	-0.664	-0.603	0.517	-0.94	1.068	0.774	1.299	0.91	0.013	0.914	0.593	0.665	0.588	0.753	0.658	0.226	-0.068	1.271	0.354	0.262	0.678	0.253	0.364	0.199	0.648	4.472	0.367	0.529	0.313	0.178	0.371	0.394	-0.077	0.101	1.218	0.519	0.036	0.55	0.639	0.571	0.324	1.21	-0.183	0.326	0.105	1.543	1.529	-1.361	0.742	0.254	0.376	-0.246	0.35	-1.176	0.385	0.738	0.548	0.491	0.528	-0.099	0.129	0.507	0.367	0.476	0.299	1.059	-0.223	0.448	-0.669	-0.726	0.36	0.401	0.577	-0.404	0.496	-3.325	0.287	0.716	0.52	0.256	0.452	0.407	0.387	5.266	0.317	1.988	0.739	1.788	0.845	0.46	0.29	0.819	-0.847	0.321	-0.351	-1.244	0.395	0.875	-0.296	1.021	2.486	2.196	0.35	-0.298	0.447	-0.178	1.841	0.366	6.213	0.347	0.333	0.368	0.302	0.183	1.827	-0.215	0.332	-0.538	-0.092	0.659	0.57	-0.787	1.132	1.134	-0.209	0.052	1.133	0.789	0.178	0.06	0.176	-1.193	2.044	0.423	0.375	0.186	0.414	0.354	-0.22	0.29	2.05	0.361	1.882	1.13	1.172	0.365	-0.531	0.207	-1.159	2.383	0.666	0.297	0.688	-0.014	-0.154	-1.594	1.188	0.093	0.958	0.322	0.344	0.332	-0.253	-0.121	-0.336	1.348	0.406	0.849	1.593	0.438	0.114	0.844	0.156	1.342	0.432	0.665	2.766	-0.335	0.292	-0.307	0.037	1.052	0.363	0.396	-0.104	1.056	0.936	0.499	0.495	2.377	0.387	0.156	0.355	0.622	0.172	1.183	0.361	1.035	1.864	0.332	0.373	0.064	0.427	2.266	-0.998	0.072	-0.012	0.693	-0.446	0.487	0.435	0.194	0.773	-0.074	1.086	-0.127	0.846	0.33	1.408	0.729	0.852	2.734	0.41	0.791	-0.376	0.745	0.622	0.34	1.482	0.355	-1.031	-0.93	-0.057	0.796	0.266	-3.205	0.545	0.257	0.074	0.366	0.135	0.172	0.299	-2.075
X59	X38165	-0.372	0.348	0.258	0.511	0.61	0.182	0.254	0.26	0.272	-1.347	0.735	0.205	0.718	0.161	0.795	1.451	0.366	-0.174	-0.015	-1.376	0.268	-0.381	0.117	0.851	-0.065	0.534	1.508	0.341	-0.258	0.388	0.258	0.092	-0.89	-1.526	0.398	1.148	-0.12	1.278	0.957	0.143	0.482	0.067	0.293	0.386	0.274	-0.295	0.261	-2.386	0.113	0.831	0.848	0.242	-0.109	12.019	0.221	-0.215	0.37	0.426	0.291	0.53	2.062	0.213	0.203	0.494	0.68	0.283	0.723	0.569	0.576	-0.746	-0.202	0.242	-0.314	2.822	0.256	0.084	0.127	0.308	0.782	0.386	0.321	0.744	0.383	-1.636	0.294	-0.055	0.285	0.554	-3.613	0.763	0.296	0.703	0.249	0.685	-0.196	0.191	0.141	-1.002	0.464	0.617	0.276	0.316	0.217	0.447	-0.313	-0.117	-0.088	-0.463	0.061	0.263	0.331	-0.049	0.255	0.129	0.076	0.114	0.252	0.303	0.374	0.346	-0.313	0.336	0.333	2.179	0.214	0.147	0.228	0.722	0.161	-0.449	0.438	-2.524	0.331	0.444	2.101	0.321	0.329	0.153	-0.048	0.035	0.025	1.453	-0.459	0.319	1.042	-0.184	1.085	0.619	0.591	0.5	1.163	-0.636	0.279	1.171	1.149	-0.145	0.162	0.5	0.242	0.289	-0.153	1.328	3.042	0.272	0.494	1.134	0.179	0.274	0.326	0.615	0.306	2.736	0.424	0.216	0.437	0.645	0.318	0.386	0.223	-0.102	-0.205	0.262	0.649	0.886	0.069	1.319	0.003	0.26	-1.07	0.514	-7.704	0.17	0.673	0.412	-0.164	0.497	-0.061	0.042	-0.353	0.047	0.64	0.289	1.288	0.274	0.147	-1.154	0.061	0.296	0.301	-0.784	-0.138	0.627	0.067	0.178	0.009	-0.149	1.055	0.353	0.07	0.283	3.686	0.219	1.866	0.605	1.712	0.791	0.669	0.016	0.088	-0.967	0.197	0.668	0.792	1.051	1.303	-0.138	0.787	4.412	0.909	-0.132	4.234	-2.0	-0.569	0.719	0.28	1.796	-0.336	-0.126	0.187	0.177	0.206	-0.444	-1.021	0.321	0.324	0.043	0.769	0.486	-0.713	0.891	0.617	-0.058	0.277	1.043	1.371	-0.324	0.261	0.218	0.151	-0.374	0.215	0.273	0.226	0.623	-0.338	0.462	0.711	-1.021	0.214	-1.115	0.751	1.121	0.279	-0.487	-0.017	-1.515	2.445	0.665	0.185	0.659	0.441	-0.204	-0.337	0.006	-0.073	1.752	0.257	0.313	0.263	-0.009	0.89	-0.246	0.255	-0.206	-1.402	0.765	0.019	-0.122	0.279	0.226	0.856	0.509	0.713	1.016	-0.103	0.479	0.003	-0.882	0.165	0.262	0.251	0.395	-0.735	0.216	0.416	0.45	0.397	0.302	0.292	-6.92	0.137	-1.219	0.905	0.316	0.132	1.307	0.496	0.199	0.132	0.451	0.926	-1.025	0.216	0.387	1.021	-0.326	0.559	0.152	0.208	1.288	0.004	1.042	-0.639	-0.137	-0.199	-0.955	0.291	0.227	3.721	0.085	-1.11	-0.753	0.842	0.1	0.286	1.567	0.275	-0.173	-0.449	0.494	0.411	0.438	0.148	0.861	0.079	0.372	0.278	-1.062	0.233	-0.436	-0.763
X59	X37506	0.622	0.388	0.212	0.669	0.038	0.314	0.174	0.186	0.333	-0.342	0.735	0.33	-0.321	0.52	0.459	-1.463	0.121	0.15	0.329	-0.008	0.094	1.521	0.128	0.829	0.301	0.657	-2.424	0.346	0.029	0.528	0.278	0.485	-0.173	0.121	0.432	-0.506	0.142	-0.038	1.435	0.469	0.371	0.387	0.054	0.558	0.362	-0.092	0.406	-2.432	0.454	0.238	-1.887	0.293	0.32	1.096	0.375	-0.17	0.349	-0.039	0.257	0.552	0.488	0.115	0.669	0.218	0.61	0.146	1.519	1.912	0.575	-1.857	0.149	0.225	0.511	3.049	0.246	0.342	0.232	0.313	0.672	-1.033	0.369	1.216	0.187	-0.269	0.358	0.238	0.014	-0.06	1.462	0.671	0.054	0.352	0.268	-1.934	0.466	0.323	0.391	-3.63	0.222	0.177	0.292	0.315	0.283	0.119	0.015	0.899	0.886	0.229	0.187	-0.637	0.571	-1.498	0.342	0.439	1.837	0.394	0.286	0.196	0.558	0.412	-0.527	0.318	0.536	2.383	0.325	0.308	0.336	0.036	0.475	0.888	-0.039	-0.275	0.05	0.582	0.115	0.391	0.324	-0.504	-0.272	0.745	-0.743	1.116	0.753	1.148	0.696	-0.17	0.682	0.578	-1.117	0.513	0.986	0.223	0.002	0.189	1.159	0.318	0.133	0.52	0.198	0.34	1.47	0.663	4.599	0.325	0.385	0.976	0.351	0.31	0.375	0.571	0.372	0.574	0.201	0.619	0.551	0.525	0.575	0.102	1.016	0.029	-0.63	0.113	1.676	1.584	-0.811	1.012	0.39	0.336	0.041	0.498	-0.674	0.33	0.822	0.807	0.531	0.524	0.104	0.019	-0.369	0.458	0.603	0.197	0.897	-0.019	0.188	-0.771	-0.94	0.352	0.36	0.558	-0.636	0.578	-3.038	0.327	1.275	0.587	0.938	0.428	0.384	0.321	5.794	0.263	1.569	0.87	2.033	0.095	0.648	0.167	0.532	-1.045	0.37	0.618	-0.033	0.842	1.127	-0.37	1.39	2.221	-1.197	0.532	0.651	0.599	0.22	1.864	0.252	8.294	0.2	0.227	0.334	0.226	0.249	1.502	-2.943	0.409	0.348	0.033	0.389	0.562	-1.509	1.584	0.988	0.323	-0.032	0.933	1.304	0.337	-0.071	0.327	-1.702	1.535	0.33	0.327	0.399	0.352	-1.177	0.332	0.61	2.417	0.082	2.574	1.286	1.272	0.338	-0.235	0.273	-1.649	2.434	0.7	0.319	0.579	0.373	-0.167	-1.626	0.778	0.28	0.068	0.328	0.455	0.264	-0.097	0.71	0.191	1.964	0.355	-8.691	-7.363	0.358	0.178	0.724	-1.767	1.218	0.713	0.68	2.755	0.079	0.181	1.839	0.433	0.939	0.169	0.339	-0.071	-0.002	-0.01	0.363	0.481	2.254	0.297	0.377	0.224	0.441	0.328	1.04	0.271	0.33	2.055	0.136	0.337	0.227	-0.209	1.303	-0.566	-0.045	0.232	0.527	0.501	0.192	0.144	0.365	1.288	-0.82	1.171	-0.191	1.267	0.295	1.754	0.109	0.875	2.041	0.205	1.994	-0.619	0.796	0.36	0.442	1.562	0.3	-1.382	0.375	0.275	0.96	0.249	-2.25	0.738	0.349	0.254	0.329	0.276	0.284	-0.287	-1.977
X59	X54957	-0.313	0.07	0.21	0.509	0.647	-0.977	-0.205	0.176	0.174	1.633	0.153	0.107	-1.27	-0.978	2.482	0.598	0.214	-0.297	-0.026	1.057	0.089	-1.96	0.017	0.829	0.07	0.561	-1.225	0.295	-0.252	0.55	-0.04	0.27	0.35	-1.836	0.367	-2.431	0.107	0.762	1.491	0.11	-0.187	0.065	0.184	0.048	0.252	0.17	0.04	-2.143	-0.395	-0.505	1.111	0.183	0.278	2.881	0.197	0.453	0.324	0.51	0.228	0.421	-1.184	0.532	0.852	0.18	0.957	0.148	1.471	0.026	0.584	0.847	0.101	0.138	0.622	2.285	0.54	0.223	-0.214	-0.14	0.446	-0.174	0.291	1.127	0.316	0.595	0.278	0.332	0.366	1.618	-1.275	1.694	0.02	0.645	-1.217	0.056	0.344	-0.101	-0.185	-2.415	0.313	0.768	0.226	-0.502	0.241	0.91	0.715	0.88	-0.209	0.223	0.367	0.025	0.748	-6.683	0.209	0.262	1.485	0.615	0.23	-0.311	0.959	-0.203	-0.083	0.071	0.743	1.355	0.253	-0.444	0.162	0.817	0.274	-2.182	0.451	-0.858	0.344	0.618	1.413	-0.16	0.183	0.464	0.15	0.696	0.38	0.276	0.198	1.429	1.054	-0.988	1.189	0.407	0.166	0.761	1.21	0.195	-0.054	1.083	0.761	0.26	0.227	0.599	0.216	0.237	2.699	0.8	2.861	0.217	0.466	2.668	0.213	0.202	0.139	0.703	0.237	-2.716	0.244	0.788	-0.611	0.317	0.465	0.421	1.344	-0.393	-1.228	0.007	0.479	1.626	1.07	1.071	0.258	-0.392	0.858	0.493	-0.478	-0.006	-0.292	0.729	0.366	0.513	0.155	0.122	-1.118	-1.58	0.55	0.222	1.391	0.281	0.083	-0.317	0.311	0.229	0.12	-0.561	0.694	0.65	0.16	0.224	-0.278	1.183	1.335	0.365	-0.12	0.158	3.69	0.128	1.542	0.102	1.513	0.12	0.154	-0.644	0.552	1.085	0.116	0.874	2.06	0.454	1.176	0.315	1.498	-1.93	-2.64	0.66	-0.718	-0.908	-0.449	1.302	0.184	1.696	0.084	0.154	0.283	0.229	-0.56	1.54	-1.993	0.315	-0.438	-0.278	-0.204	-0.173	0.27	2.008	1.071	1.281	0.577	-1.656	2.075	-1.422	0.19	0.33	1.886	-0.055	0.332	-0.125	0.079	0.428	0.963	-0.97	-0.158	0.521	-0.051	1.565	-0.005	1.081	0.157	0.527	0.223	-0.38	-0.25	1.032	0.434	0.158	0.209	0.231	1.007	0.058	0.352	-0.785	-0.331	-0.089	0.053	0.187	0.914	-0.469	2.843	0.045	-4.294	-2.864	-0.336	-0.555	0.476	2.012	-2.214	0.7	0.633	-0.622	0.263	0.306	1.005	0.376	1.519	0.226	0.421	0.368	2.394	-0.891	0.191	0.395	1.41	0.227	0.362	0.273	0.434	-0.809	0.732	-0.075	0.321	1.416	-0.083	0.22	-0.019	-0.958	-0.859	-0.293	0.167	0.108	-0.356	-0.794	0.146	0.062	-0.175	1.052	-1.182	1.43	1.156	0.487	0.726	-1.163	0.525	0.019	-4.01	-0.37	-2.206	0.359	0.506	0.127	0.091	1.059	0.084	1.108	-0.338	0.001	0.584	0.353	-1.388	0.383	-0.043	0.165	0.084	0.621	0.085	-0.538	0.703
X59	X54958	-1.393	-0.241	0.207	0.396	0.524	-0.75	-0.004	0.228	0.141	1.021	0.443	0.177	-1.388	-0.634	1.773	0.578	0.266	-0.012	-0.037	0.407	0.001	-0.429	-0.056	0.985	0.168	0.718	-1.05	0.256	-0.21	0.464	0.172	0.023	-0.023	-1.977	0.364	-1.622	0.136	1.229	1.083	0.309	-0.233	0.233	0.047	-0.079	0.243	0.064	-0.291	-3.331	-0.026	-0.799	1.404	0.195	0.297	3.258	0.241	0.198	0.256	0.381	0.22	0.348	-0.733	0.461	0.451	-0.143	0.242	0.164	0.882	0.211	0.62	1.086	0.069	0.098	0.152	1.493	0.618	0.212	-0.125	0.114	0.402	-0.094	0.277	0.821	0.345	0.528	0.236	0.436	0.149	0.743	-0.411	1.334	0.123	0.374	-0.384	0.21	0.382	0.137	-0.01	-2.841	0.269	0.434	0.129	-0.681	0.331	0.494	0.583	1.3	0.403	0.768	0.521	0.089	0.576	-4.536	0.221	0.444	1.392	0.516	0.216	-0.146	0.845	-0.098	-0.293	0.183	0.593	1.534	0.262	0.094	0.294	0.365	0.17	-1.938	0.34	-0.839	0.256	0.644	0.283	0.055	0.235	0.426	0.192	0.65	0.096	0.019	0.205	1.352	0.548	-0.405	0.904	0.291	0.259	0.312	1.091	-0.088	-0.426	0.901	0.333	0.407	0.226	0.729	0.205	0.184	1.908	1.228	1.694	0.187	0.311	1.889	0.142	0.195	0.266	0.39	0.268	-3.474	0.124	0.728	-0.012	0.718	0.441	0.435	0.97	-0.267	-1.345	-0.072	0.061	1.018	0.442	0.871	0.272	-0.115	0.741	0.335	-1.094	0.086	-0.719	0.428	0.204	0.475	-0.19	0.131	0.218	-0.84	0.376	0.215	0.999	0.168	0.246	-0.653	0.375	0.229	0.096	-0.321	0.286	0.556	-0.839	0.224	0.189	1.25	0.149	0.315	0.028	0.185	1.388	0.206	1.775	-0.298	1.565	0.339	0.324	0.609	0.837	1.341	-0.202	1.168	0.646	0.766	0.749	0.279	1.33	-2.921	-0.874	0.251	1.65	-2.416	0.631	2.424	0.092	1.706	0.236	0.196	0.292	0.23	0.087	-2.434	-0.965	0.099	0.401	-0.438	0.385	0.301	0.236	-2.313	1.357	1.26	-0.307	0.882	1.62	-1.888	0.2	-0.029	2.848	1.657	-0.301	0.007	0.346	0.49	-0.719	0.572	-0.857	1.701	0.118	1.197	-1.311	1.513	0.09	0.323	-0.195	-0.585	1.752	0.978	-0.4	0.868	0.124	-0.995	-0.661	1.273	0.114	1.847	-0.408	-0.381	0.18	-0.176	0.764	0.266	4.18	0.082	1.395	0.0	-0.082	-0.036	0.234	2.001	-4.332	0.744	0.48	2.133	0.184	-0.342	0.088	-1.254	-1.206	0.214	0.225	0.377	2.925	0.097	0.009	0.283	-1.777	0.135	1.1	0.066	0.585	0.326	1.06	0.227	1.135	1.39	-2.438	0.002	-0.107	0.582	1.424	-0.117	0.073	-0.459	1.453	-1.324	-0.192	0.489	0.256	1.141	-1.044	1.504	0.859	1.316	0.007	-2.025	-0.237	0.865	-3.493	-0.688	1.409	-0.141	0.963	-0.072	-0.606	1.339	0.045	-0.105	-1.298	0.702	0.881	-0.215	-1.158	0.116	0.329	0.278	0.145	-1.144	-0.033	-1.357	0.099
X59	X44681	0.43	0.283	0.24	0.525	0.565	0.44	0.331	0.241	0.336	0.82	0.628	0.199	-0.39	0.379	1.41	0.346	0.462	0.521	0.135	0.11	-0.019	-1.012	-0.459	0.84	-0.181	-0.11	0.405	0.345	-0.162	0.538	0.045	-0.18	2.167	-0.516	0.415	-2.044	0.274	0.801	1.394	0.441	0.49	0.375	-0.17	0.131	0.382	-0.893	0.38	-2.721	0.208	-0.779	0.139	0.305	0.216	6.218	0.353	0.109	0.038	0.416	0.334	0.256	-0.177	0.35	-0.545	0.144	0.925	0.339	1.405	1.019	0.534	0.757	0.238	0.346	0.24	0.338	0.335	0.324	0.402	0.477	0.521	-0.054	0.19	1.066	0.322	0.101	0.291	0.294	-0.07	-0.038	0.129	0.556	0.356	0.557	-0.739	-0.405	0.36	0.33	0.363	0.392	0.14	0.576	0.34	-0.154	0.532	-0.386	0.785	0.792	0.288	-0.22	0.093	0.587	0.495	-5.171	0.335	0.522	0.375	0.478	0.347	0.031	1.236	0.2	0.187	0.359	0.647	2.002	0.474	0.078	0.412	0.307	0.491	0.948	0.476	-1.115	0.359	0.333	1.554	0.374	0.368	0.242	0.189	0.505	0.114	1.299	0.742	0.49	0.484	-0.85	0.772	0.589	0.558	0.273	0.736	-0.454	-0.061	0.858	0.508	0.547	0.254	0.866	0.282	0.351	-0.804	1.103	2.733	0.342	0.362	0.235	0.374	0.221	0.381	0.718	0.327	1.401	0.198	2.677	0.563	0.499	0.558	0.471	0.635	-0.194	-0.63	0.131	1.211	1.067	1.342	0.884	0.379	-0.033	-0.452	0.624	-3.414	0.226	0.599	0.992	0.087	0.463	-0.248	-0.44	-0.228	0.385	0.624	0.248	0.908	0.229	0.081	-2.271	0.341	0.351	0.269	-0.318	0.058	0.328	0.174	0.223	0.885	1.612	1.114	0.43	0.085	0.223	1.562	0.334	-0.346	0.902	1.121	-0.247	0.593	0.129	0.66	-0.183	0.319	0.907	2.73	0.733	0.359	0.026	0.899	5.181	-0.412	0.111	4.996	-2.441	0.01	0.161	0.339	5.815	-0.797	0.34	0.231	0.115	0.449	-1.464	-0.935	0.327	0.49	0.455	-1.613	0.377	-0.327	0.554	0.707	-0.29	0.284	1.452	-0.522	0.129	0.229	0.332	-0.239	0.025	0.216	-0.613	0.35	0.407	-0.475	0.333	0.647	0.631	0.304	0.665	1.015	1.334	0.333	-0.041	0.001	-2.0	1.705	0.815	0.193	0.688	0.34	1.042	-1.3	0.412	0.242	0.384	0.325	-0.032	0.317	0.176	0.6	0.079	2.921	-0.077	-1.525	1.211	-0.004	-0.41	0.595	1.3	0.88	0.46	0.615	1.45	-0.118	0.47	2.541	-0.128	-0.706	0.281	0.043	0.41	-0.956	0.077	0.46	0.453	1.783	0.262	-0.194	0.329	0.588	-0.16	0.05	0.364	-0.197	1.644	0.601	-0.177	-0.009	0.771	1.453	-0.08	0.117	0.105	1.051	0.388	0.46	-0.059	0.322	0.875	-1.587	0.683	-0.903	-0.059	-1.375	-0.457	0.843	0.854	6.231	0.246	-0.349	-2.116	0.357	0.937	0.11	1.32	0.299	0.748	-1.481	0.608	0.892	0.369	-1.647	0.747	0.491	0.359	0.185	-0.627	0.333	0.07	-0.391
X59	X52633	0.083	0.144	0.19	0.772	0.291	-0.748	-0.078	0.266	0.242	1.997	0.777	0.196	-1.451	0.11	2.14	0.718	0.286	-0.712	0.243	1.117	0.251	-1.845	-0.987	0.999	0.08	0.603	-0.99	0.211	-0.238	0.231	-0.028	-0.02	-0.094	0.102	0.381	-3.356	0.251	1.082	0.86	0.12	-0.032	0.161	0.247	-0.081	0.177	0.151	0.244	-3.098	-0.388	0.082	-0.416	0.248	0.309	6.308	0.222	0.417	0.152	0.612	0.259	0.521	-0.096	0.835	0.079	-0.152	0.472	0.249	0.527	1.719	0.43	-0.795	0.167	0.19	0.483	1.567	0.416	0.251	-0.025	0.592	0.58	-0.274	0.159	0.768	0.373	0.722	0.3	0.823	0.201	1.693	0.865	1.275	0.174	0.425	-0.197	0.187	0.416	0.116	-0.217	0.746	0.038	-0.078	0.221	-0.137	0.345	0.683	0.741	0.314	-0.053	-0.428	0.431	0.127	0.481	-5.509	0.257	0.46	1.414	0.573	0.247	-0.129	1.691	-0.012	0.011	0.312	0.621	1.144	0.235	0.127	0.261	0.241	0.284	0.132	0.439	-0.364	0.244	0.575	1.087	0.164	0.302	0.656	0.068	0.985	-0.21	0.472	0.696	1.356	0.511	-0.262	0.988	0.458	-0.974	0.625	1.024	-0.245	0.178	-0.11	0.323	0.365	0.043	0.925	0.243	0.174	0.942	1.102	1.07	0.235	0.442	1.097	0.258	0.224	0.302	0.492	0.287	-0.71	0.327	1.711	0.014	0.249	0.347	0.36	0.761	-0.105	-0.32	0.007	0.896	1.754	1.132	0.441	0.34	-0.278	0.619	0.681	-0.001	0.097	0.121	0.141	0.199	0.51	0.16	-0.572	0.351	-0.066	0.366	0.241	1.64	0.31	-0.299	-0.254	0.489	0.207	0.135	-0.203	0.51	0.693	-0.075	0.075	0.172	1.376	0.989	0.322	0.038	0.254	2.526	0.131	0.787	-0.031	1.051	0.657	0.402	0.051	0.936	0.891	-0.39	0.845	0.941	0.231	1.023	0.33	1.0	-0.515	-2.498	0.635	0.386	-3.197	-2.536	1.251	0.243	4.92	0.256	-0.128	0.256	0.262	-0.126	-0.247	-5.222	-0.513	0.682	-0.69	-1.321	0.383	0.479	2.009	1.604	1.089	-0.205	0.382	1.813	-0.533	0.202	0.281	1.8	1.99	-0.516	-0.177	0.276	0.507	-1.267	2.196	0.674	0.534	0.153	1.364	-1.079	1.009	0.25	0.23	0.282	-0.985	-0.343	1.117	0.182	0.511	0.307	0.196	0.688	0.294	0.368	0.038	-0.559	-0.618	0.281	-0.357	0.882	0.404	4.482	0.322	-5.161	-2.229	-0.506	-0.282	0.433	2.434	-2.592	0.817	0.623	2.604	0.288	0.356	0.663	-0.218	1.16	0.235	0.025	0.383	1.657	1.198	0.017	-0.036	-0.551	0.046	-0.514	0.335	0.407	-0.057	0.835	0.15	1.319	1.646	0.987	-0.09	-0.072	0.141	-0.777	-0.122	0.24	0.225	0.714	-1.815	-0.199	0.393	0.229	1.327	-3.338	1.472	1.296	-0.261	0.288	-1.507	1.178	0.972	-2.564	0.406	-0.45	0.059	0.915	0.698	-0.225	1.58	0.228	0.913	-1.062	0.057	0.474	0.365	-3.898	0.699	0.342	0.269	0.222	0.102	0.241	-0.481	-2.726
X59	X52634	0.081	0.273	0.283	0.794	0.28	-0.69	-0.358	0.342	0.322	1.8	0.769	0.274	-1.46	-0.129	2.002	0.611	0.345	-0.838	0.338	1.072	0.334	-2.51	-1.525	0.966	-0.14	0.661	-1.403	0.324	-0.123	0.259	-0.062	-0.186	-0.709	0.461	0.354	-3.549	0.323	1.234	1.02	0.218	-0.077	0.26	0.326	-0.185	0.26	0.242	0.083	-4.66	-0.244	-0.018	-0.394	0.328	0.385	5.647	0.287	0.559	-0.185	0.605	0.336	0.555	-0.632	0.93	0.073	-0.236	0.641	0.329	0.623	1.787	0.525	-0.709	0.245	0.3	0.589	1.721	0.385	0.32	0.081	0.609	0.671	-0.275	0.288	0.934	0.41	0.717	0.339	0.79	0.196	2.059	0.786	1.303	0.256	0.535	-0.368	0.089	0.452	0.154	-0.007	0.674	0.19	0.013	0.254	-0.249	0.367	0.728	0.937	0.917	-0.161	-0.384	0.388	0.015	0.612	-5.779	0.34	0.481	1.904	0.659	0.294	-0.264	1.431	-0.008	0.039	0.35	0.668	1.09	0.304	0.189	0.045	0.128	0.361	-0.004	0.359	-0.597	0.354	0.209	1.083	0.142	0.366	0.732	0.061	1.021	-0.026	0.671	0.755	1.442	0.612	-0.261	1.127	0.478	-0.599	0.803	1.093	-0.393	0.095	0.072	0.501	0.487	0.05	0.872	0.328	0.208	0.8	1.262	1.658	0.321	0.503	1.2	0.294	0.285	0.37	0.55	0.356	-0.246	0.424	1.472	0.094	0.392	0.5	0.44	1.01	-0.319	-0.577	0.05	1.117	1.877	1.052	0.784	0.4	-0.418	0.743	0.765	0.046	0.086	0.281	0.28	0.205	0.505	0.08	-1.149	0.44	-0.069	0.522	0.325	1.464	0.369	-0.401	-0.26	0.547	0.324	0.178	-0.098	0.522	0.653	-0.109	0.188	0.753	1.33	0.959	0.41	0.099	0.287	2.435	0.148	1.179	-0.026	1.422	0.741	0.493	0.264	0.444	1.14	-0.246	0.574	1.544	0.39	1.038	0.357	0.879	0.228	-2.953	0.669	0.401	-1.421	0.621	1.479	0.326	4.352	0.355	0.218	0.355	0.259	0.08	0.273	-1.676	0.179	0.724	-0.482	-0.384	0.347	0.489	2.003	1.414	0.89	0.113	0.608	1.975	-0.673	0.28	0.379	1.2	1.82	-0.179	0.187	0.192	0.612	-1.187	1.61	0.723	1.364	-0.021	1.458	-0.271	1.526	0.263	0.387	0.324	-0.681	-0.072	0.783	0.081	0.628	0.312	0.255	0.069	0.742	0.42	0.913	-0.985	-0.515	0.351	0.332	0.826	0.353	4.047	0.305	-3.573	-2.501	-0.067	-0.369	0.654	2.678	-2.44	0.753	0.68	2.174	0.329	0.627	2.466	-0.079	1.089	0.315	-0.089	0.381	1.313	0.127	0.185	0.263	0.336	0.166	0.169	0.457	0.702	-0.033	0.973	0.258	0.942	1.751	0.334	0.257	-0.297	0.144	-0.912	-0.496	0.298	-0.045	0.546	-1.705	0.035	0.288	0.248	1.014	-0.907	1.483	1.072	-0.628	0.051	-4.038	0.812	0.804	0.07	0.367	-0.245	0.263	0.741	0.681	0.044	1.515	0.277	1.049	-0.959	0.476	0.8	0.334	-0.794	0.773	0.289	0.34	0.292	-0.445	0.328	-0.495	0.0
X59	X54942	0.011	0.251	0.093	0.517	0.41	-1.12	0.0	0.246	0.221	1.601	0.552	0.185	-2.322	0.021	1.705	0.646	0.248	-0.088	0.127	1.077	0.222	-1.9	-0.271	1.032	0.525	0.226	-1.282	0.309	-0.354	0.043	-0.245	-0.072	-0.826	0.309	0.37	-1.439	0.186	0.5	0.621	0.077	0.002	0.178	0.319	0.274	0.231	0.093	-0.077	-1.682	0.085	-0.585	0.278	0.213	0.296	4.493	0.283	0.116	0.234	0.387	0.235	0.402	-0.228	0.648	0.658	0.085	0.527	0.202	0.249	1.052	0.373	-0.372	0.135	0.19	0.486	1.336	0.639	0.225	-0.036	0.501	0.299	-0.221	0.184	0.621	0.334	0.559	0.228	0.705	0.045	0.284	1.23	1.053	0.143	0.527	-0.234	-0.085	0.432	0.014	-0.075	0.777	-0.18	0.269	0.14	-0.288	0.289	0.196	0.567	0.786	0.159	-0.212	-0.076	0.116	0.384	-5.805	0.219	0.342	1.095	0.499	0.238	-0.068	1.09	0.028	0.141	0.294	0.457	1.027	0.133	0.009	0.271	0.378	0.214	0.045	0.435	-1.604	0.216	0.624	0.124	0.092	0.281	0.379	0.182	1.0	0.06	-0.146	0.719	0.805	0.8	0.065	0.783	0.187	-0.274	0.709	0.795	-0.059	0.102	0.773	-0.091	0.316	0.13	0.995	0.224	0.237	0.925	1.439	1.169	0.213	0.192	1.37	0.216	0.22	0.266	0.451	0.241	-0.189	0.318	0.971	0.191	0.248	0.593	0.37	0.667	0.002	0.058	0.022	0.74	1.195	1.223	0.609	0.286	-0.096	0.32	0.616	-0.167	0.167	0.061	0.074	0.154	0.456	-0.382	-0.117	0.328	-0.031	0.465	0.218	1.214	0.294	-0.345	-1.02	0.475	0.189	0.149	-0.364	0.577	0.638	-0.174	0.238	0.731	1.363	0.765	0.319	0.189	0.223	0.769	0.152	0.668	-0.081	1.793	0.549	0.428	0.602	0.82	1.82	-0.181	-0.098	2.461	0.408	-1.024	0.32	-0.282	-2.86	-1.811	0.723	3.208	-2.358	0.571	0.306	0.216	6.866	0.186	-0.354	0.301	0.185	0.098	-2.376	-3.96	-0.275	0.929	-0.411	-0.294	0.586	0.553	0.526	1.315	0.414	-0.172	0.107	1.778	-1.835	0.214	0.33	0.362	1.596	-0.277	0.155	-0.142	0.632	-3.726	3.681	0.663	1.637	0.129	1.749	-1.639	1.461	0.182	-0.447	0.27	-0.92	1.685	0.955	-0.373	0.85	-0.368	-0.955	0.116	0.829	0.357	-0.081	-0.851	-0.355	0.22	-0.156	0.78	0.433	4.077	0.311	-3.912	-3.496	0.159	-2.241	0.025	1.916	-0.74	0.732	0.665	2.037	0.274	0.447	2.999	-1.209	-1.163	0.047	-0.584	0.38	1.437	1.015	0.16	-0.515	-0.825	0.226	-0.809	0.349	0.378	-0.104	1.033	0.231	1.104	1.345	0.858	-0.156	-0.088	0.292	-2.105	-0.243	0.086	-0.431	1.405	-1.278	-0.644	0.353	0.275	1.11	-2.469	1.453	1.42	0.893	-0.324	-2.302	1.0	0.847	1.681	0.992	0.738	0.465	0.971	-0.303	-0.279	1.297	0.059	-1.158	-2.362	0.691	0.863	0.149	-0.253	0.754	0.342	0.181	0.184	-0.221	0.133	0.085	-1.989
X59	X1508	0.002	0.037	0.238	0.31	0.427	-0.642	0.3	0.267	0.312	1.207	0.644	0.087	-0.787	1.373	-0.69	-0.143	0.449	0.578	0.091	0.263	-0.007	-0.386	0.313	0.922	0.914	0.014	1.061	0.372	-0.049	0.409	0.252	0.31	3.473	-0.338	0.375	1.729	-0.535	-1.012	0.595	-0.325	0.275	0.375	0.159	0.878	0.19	0.278	0.42	0.975	-0.391	-0.806	0.829	0.197	0.131	4.448	0.338	0.334	0.302	-2.24	0.284	0.552	-0.763	0.265	2.089	0.682	1.436	-0.003	-2.532	0.052	0.467	1.014	0.21	0.371	0.757	1.456	0.567	-0.018	0.431	0.621	0.192	0.416	0.058	0.875	0.19	-1.177	-0.75	0.624	0.518	0.944	-0.602	0.894	-2.004	0.673	0.296	-0.447	0.422	0.322	0.333	-3.107	0.145	-0.355	0.266	-0.278	0.142	0.047	0.914	-0.069	-2.199	0.412	-0.136	-0.507	-0.357	0.628	0.112	0.29	-1.079	0.641	-0.035	0.048	-0.331	0.546	-0.221	0.325	0.477	1.146	-0.871	0.324	-0.019	-0.816	0.499	1.0	0.413	0.195	0.29	0.426	1.672	0.129	-0.072	-0.305	0.115	0.761	0.668	1.947	0.374	1.334	1.035	0.552	-0.844	0.129	0.35	-0.358	1.17	0.447	0.473	0.222	0.802	0.107	-0.123	0.618	0.313	0.331	-0.248	0.651	0.815	-0.191	0.448	0.66	0.251	0.197	0.329	0.601	0.323	0.168	0.431	-0.363	0.412	0.74	-0.47	0.376	0.189	0.641	0.56	0.296	1.192	1.488	0.422	0.322	0.393	-0.588	-0.147	0.51	0.541	0.326	0.913	0.817	0.273	0.496	0.1	0.494	0.217	0.034	-1.732	0.285	0.714	0.263	0.184	0.716	0.641	0.333	0.3	0.739	0.762	0.607	1.345	0.306	-0.828	1.284	1.571	0.417	-0.163	0.116	1.475	0.323	-1.469	-0.178	1.848	-0.069	0.659	0.361	0.808	-1.079	0.083	2.074	0.149	0.544	0.766	0.023	0.692	-0.294	1.827	0.512	2.45	2.088	-0.106	-1.459	0.2	2.543	0.338	0.283	-0.321	0.22	0.363	-0.831	-1.553	0.401	-0.251	0.042	0.76	0.305	-0.134	0.545	1.179	-0.951	0.332	-1.124	1.555	1.927	0.217	0.375	1.206	1.238	-0.158	0.149	-0.048	0.384	1.043	1.253	-0.22	0.384	0.323	1.442	1.253	1.422	0.25	0.216	0.223	0.375	0.851	1.039	0.084	0.573	-0.126	-0.25	-0.577	0.733	0.011	1.272	0.139	-0.206	0.314	0.189	-1.044	-0.099	-0.03	0.388	0.47	2.073	-0.376	3.635	0.632	0.802	0.885	0.758	0.645	1.445	0.068	-0.16	0.075	-0.676	0.827	0.241	-0.043	0.405	-0.746	0.688	0.439	0.471	2.576	0.226	-0.047	0.468	0.817	-0.181	1.185	0.315	1.024	1.184	0.284	0.049	0.214	0.606	3.362	0.415	0.317	-0.359	1.371	-0.81	0.54	0.027	0.353	-1.219	-0.686	1.538	0.264	-1.136	-0.571	-2.561	1.063	0.105	1.153	0.569	0.718	0.317	0.771	0.718	0.475	1.62	0.292	-0.623	-0.471	0.401	0.639	-0.434	-0.702	0.285	-0.465	0.025	0.317	-0.46	0.32	-0.917	-1.465
X59	X48841	0.597	0.056	0.239	0.064	-0.319	0.035	0.182	0.033	0.17	0.499	-0.636	0.13	0.215	0.337	1.498	0.612	0.38	0.032	0.07	0.265	0.101	1.095	0.152	-0.419	0.637	0.55	-1.446	0.125	0.485	0.264	0.306	-1.182	1.475	1.018	0.106	0.679	0.146	-0.842	-1.053	0.44	0.093	0.256	0.552	-0.074	-0.099	0.17	0.342	0.058	0.37	-1.633	-0.626	0.142	0.203	-0.774	0.046	-0.215	-0.128	0.436	0.202	0.271	-1.892	0.768	-1.566	-0.817	0.706	0.18	1.342	1.16	-0.464	-0.567	0.151	0.269	-0.281	-1.28	-0.601	0.134	0.51	0.484	-0.033	0.215	0.545	0.317	0.335	-0.029	0.176	-0.461	0.423	-0.701	1.838	-0.536	0.246	0.305	0.184	-0.345	-0.319	0.127	-0.027	-3.679	0.348	-0.917	0.18	0.483	-0.083	0.551	-0.551	0.03	-1.182	0.452	-0.708	0.285	0.813	0.173	0.178	-0.267	0.93	0.567	-0.824	0.314	0.388	-0.106	0.241	0.184	0.8	2.102	0.246	0.196	-0.229	-0.636	-0.371	1.446	0.35	-1.172	0.402	-0.449	2.181	0.233	-0.112	0.406	0.247	-0.474	-0.347	-0.463	0.483	0.008	-0.694	-0.375	1.353	-0.46	-0.559	0.918	1.006	-0.041	-0.003	1.184	1.069	-0.392	0.187	-0.657	0.141	0.217	0.399	0.663	-0.034	0.111	0.497	0.156	0.018	0.165	0.06	-0.013	0.254	1.974	0.474	-0.817	0.522	0.353	0.202	0.258	0.719	-0.56	-0.876	0.184	0.288	0.388	-1.767	0.976	0.325	0.195	0.504	0.583	-0.295	0.2	0.629	0.154	0.271	0.464	1.273	0.464	-0.48	-0.397	0.513	0.049	0.875	-0.16	0.045	-0.183	0.147	0.201	0.23	0.543	0.198	0.479	-0.023	0.214	0.409	0.679	1.81	0.291	0.175	0.17	-0.336	0.168	0.648	0.898	-0.496	2.539	0.502	0.577	0.657	-1.404	-0.006	-0.568	0.496	0.178	1.419	0.3	1.218	2.972	-0.411	0.333	3.757	2.462	1.566	0.084	0.061	2.739	0.236	0.183	0.071	0.19	-1.385	0.023	0.289	0.121	0.424	0.426	0.557	0.38	-0.075	1.114	-1.331	1.063	-0.157	0.862	-1.19	0.646	-0.061	0.311	0.764	0.067	-0.063	0.154	0.379	-0.39	1.7	-0.031	-0.178	1.093	0.138	1.652	-1.841	-3.726	0.179	-0.392	0.092	2.777	0.26	0.905	0.213	0.092	0.444	0.855	0.15	0.095	0.262	1.264	0.038	0.005	0.222	0.145	-0.354	-0.493	0.514	0.319	-2.424	4.009	0.284	0.692	-0.644	-0.409	0.588	-0.404	-0.352	1.927	0.215	-0.741	2.286	0.416	-1.049	-0.015	0.22	-0.46	2.127	-0.572	-1.646	-0.256	0.142	0.209	0.505	0.321	-0.74	1.031	0.784	0.22	-0.536	0.615	0.222	-0.046	0.208	-1.766	2.118	-2.071	0.169	0.418	1.327	1.847	-2.523	0.515	0.167	-0.931	-1.432	-5.235	-0.923	2.272	-0.927	2.195	-0.362	-0.753	5.005	0.447	0.624	0.217	0.273	0.061	-0.311	0.564	-0.256	-0.31	0.611	0.66	0.432	0.473	0.538	0.758	-0.349	0.265	0.115	1.304	0.194	0.437	0.827
X59	X36103	0.648	0.194	0.287	0.265	-0.212	0.297	0.279	-0.037	0.289	0.968	-0.3	0.155	-0.238	1.026	1.784	0.602	0.437	0.092	0.299	-0.479	-0.031	1.079	0.261	0.19	0.688	1.18	-1.242	0.203	0.802	0.457	0.366	-1.593	1.881	0.644	0.253	1.16	0.221	-0.266	-0.294	0.433	0.504	0.362	0.568	0.6	0.084	0.29	0.406	-1.441	0.434	-2.249	-0.691	0.137	0.357	5.822	0.349	-0.012	0.236	-0.183	0.271	0.378	-1.522	0.869	-1.491	-0.663	0.766	0.284	-0.32	1.492	-0.546	0.152	-0.034	0.332	-0.15	-0.822	0.339	0.278	0.534	0.549	0.203	0.39	0.558	0.265	0.395	0.291	0.326	-0.753	0.51	-0.551	1.794	0.35	0.265	0.269	0.288	0.26	0.177	0.18	0.202	-2.203	0.428	-0.65	0.273	0.37	0.172	0.369	-0.573	-0.003	-0.952	0.607	-0.901	0.375	0.652	0.217	0.278	-0.043	0.563	0.652	-0.197	0.368	-0.66	0.296	-0.391	0.329	0.691	0.741	0.096	0.234	-0.42	-1.478	-0.464	2.054	0.412	-1.142	0.383	-0.066	2.646	0.203	-0.442	0.219	0.328	-0.397	0.021	0.562	0.472	1.261	-0.646	-0.603	1.466	-0.83	-0.359	1.17	0.975	0.571	0.065	0.472	1.033	-0.415	0.249	-0.658	0.245	0.309	0.395	1.008	1.003	-0.124	0.513	0.473	-0.08	0.264	0.055	-0.207	0.316	1.862	0.484	-0.374	0.632	0.281	0.459	0.291	1.007	-0.88	-1.253	0.208	0.639	0.254	-2.365	0.675	0.308	0.28	0.551	0.716	-0.96	0.286	0.717	-0.139	0.332	0.515	0.74	0.371	-0.655	-0.077	0.563	0.149	0.338	0.306	0.271	-0.209	0.398	0.314	0.324	0.467	-0.556	0.612	0.56	0.303	0.467	0.777	2.415	0.307	0.341	-0.043	0.873	0.181	0.156	1.104	-0.072	2.044	0.587	0.616	0.808	-0.964	0.296	-0.675	1.064	0.648	1.067	0.362	1.654	3.163	-1.317	0.668	4.32	2.497	1.505	0.159	0.226	0.978	0.203	0.291	0.148	-0.016	-1.633	-0.689	1.713	0.15	0.498	0.355	0.718	0.324	0.385	1.045	-0.453	0.664	0.188	1.193	-0.347	0.432	0.006	0.371	0.838	0.98	0.19	0.287	0.387	-0.039	1.98	-0.922	-0.287	0.288	-0.105	0.884	-1.655	-4.372	-0.16	-0.316	-0.134	1.183	0.881	1.15	0.302	-0.455	0.412	0.584	0.856	0.845	0.375	0.487	-0.075	0.024	0.32	0.305	-0.01	-0.975	0.635	0.383	-1.865	2.377	0.384	0.881	-0.487	-1.077	1.003	-1.076	-0.31	2.162	0.31	-0.24	1.987	0.364	-0.653	0.156	0.256	0.017	2.536	-0.128	-0.546	-0.243	0.85	0.253	0.605	0.43	-0.811	0.949	0.955	0.255	-0.375	0.765	0.188	0.285	0.308	-0.786	1.695	-0.763	0.27	0.405	1.007	1.439	-0.683	0.473	0.285	-0.644	-0.292	-1.887	0.497	2.007	-0.928	2.93	-0.675	-0.665	3.788	0.638	0.528	0.299	0.3	0.347	-0.211	0.427	-0.071	0.038	1.606	0.725	0.471	0.494	1.852	0.695	-0.509	0.35	-0.184	1.389	0.181	0.926	1.023
X59	X57564	0.102	0.319	0.181	0.28	0.089	-0.126	0.285	0.313	0.197	1.42	0.69	0.202	-1.156	0.469	-0.77	1.539	-0.201	0.572	0.284	0.827	-0.163	-0.551	0.3	1.016	-0.429	-0.476	0.041	0.252	-0.696	0.108	0.249	0.285	2.107	0.785	0.137	0.26	-0.004	0.085	1.183	0.45	0.499	0.365	0.08	0.578	0.293	0.287	0.408	0.432	-0.903	-0.381	-0.657	-0.67	0.362	-1.419	-0.147	-0.146	0.344	-3.278	0.298	-0.22	-0.764	-1.256	1.166	-1.016	1.505	0.237	1.294	-0.428	0.525	-0.81	0.26	0.347	1.075	1.328	0.704	0.212	0.357	0.015	0.139	0.372	0.539	0.842	0.216	0.574	0.303	-0.331	0.376	0.532	-0.82	1.228	0.372	0.58	0.291	-3.339	0.445	0.002	0.258	-0.016	-0.179	0.682	0.305	0.017	0.44	-0.619	-0.57	3.16	0.416	-2.584	-0.204	0.247	0.021	1.043	0.302	0.455	2.044	0.51	0.272	0.301	0.523	0.213	0.282	0.342	0.464	0.857	0.106	-0.152	0.109	0.371	0.299	1.2	-0.108	-0.814	0.432	0.431	1.612	0.073	0.268	0.24	-1.161	0.572	0.655	1.916	0.558	1.127	1.096	-0.171	0.574	-0.032	-0.621	-0.224	0.834	0.251	-0.476	1.117	0.792	0.121	0.04	0.243	0.228	0.248	-0.748	0.188	2.689	0.265	0.443	0.687	-0.026	0.061	0.316	0.683	-0.07	1.958	0.393	-0.564	0.349	0.89	0.315	0.3	0.887	0.597	0.43	-0.141	1.09	1.614	-0.504	0.263	0.174	0.239	0.817	0.696	0.216	0.258	0.604	0.265	0.218	0.514	-0.971	0.576	0.569	0.112	0.498	0.203	0.399	0.183	0.431	0.816	0.562	0.315	0.327	0.529	-0.446	0.509	1.316	0.233	0.673	0.744	1.937	0.4	-0.025	0.14	2.745	0.302	1.476	0.839	0.185	-1.304	0.653	0.246	-0.018	1.441	0.228	1.661	1.935	0.181	0.093	0.358	-0.093	1.332	-0.936	0.69	3.259	-0.435	2.345	0.39	0.283	1.233	0.184	0.229	0.277	0.296	0.418	-0.448	4.248	0.23	-0.086	0.32	0.502	0.546	0.009	0.296	0.661	0.415	0.502	0.552	-0.181	-0.118	0.291	0.253	1.423	0.638	-0.052	0.295	0.34	0.559	-0.091	2.959	0.191	-1.079	0.3	0.92	0.203	1.34	0.29	-0.354	0.22	0.162	1.509	0.893	0.174	-0.674	0.121	-0.82	-0.204	0.216	0.206	-1.631	0.216	0.134	0.324	-0.278	0.179	0.27	-1.529	0.363	-1.49	-1.401	-5.346	0.79	0.655	-4.754	0.65	0.22	0.553	2.154	0.067	-0.595	-0.488	0.474	1.43	0.244	0.324	0.409	1.465	-1.377	0.364	0.466	1.06	0.306	-0.003	0.267	0.643	0.352	1.046	0.332	0.994	0.753	-2.41	0.249	0.029	0.27	1.852	0.092	0.282	-0.193	0.572	-2.192	0.523	0.352	0.335	-0.21	1.703	1.465	0.015	0.08	0.729	-0.582	0.541	0.822	2.352	0.709	1.157	-0.038	0.395	0.598	-0.067	1.362	0.295	0.116	0.107	0.384	0.657	-0.081	0.449	0.68	0.439	0.168	0.169	0.101	0.291	-1.1	1.063
X59	X32553	-0.31	0.132	0.235	-0.002	-0.221	0.288	0.162	0.154	0.057	1.256	0.767	0.189	-2.028	-1.015	-0.034	-0.604	0.445	0.158	0.082	0.818	0.199	-2.942	0.174	0.118	0.122	0.355	0.17	0.119	0.562	0.081	0.271	0.244	-2.034	0.598	0.348	-1.596	0.138	-0.407	1.198	-0.204	0.379	0.284	0.445	-0.167	0.235	0.141	0.332	0.171	0.087	-0.636	-1.985	0.159	-0.05	2.027	0.055	0.619	0.326	0.188	-0.036	-0.317	-0.02	-0.094	1.982	-4.014	0.357	0.137	-0.861	-0.604	0.466	-1.276	0.202	0.258	-0.524	4.066	0.282	0.099	-3.219	-0.198	0.36	0.328	0.285	0.629	-0.217	0.216	0.263	0.554	0.226	1.819	-0.548	0.154	0.297	0.477	0.14	0.845	0.413	-0.11	0.217	1.407	0.351	0.898	0.178	-0.028	0.052	0.442	-0.632	1.032	1.48	0.358	-0.587	0.161	0.621	-2.273	-0.043	0.376	2.647	-1.227	0.208	0.177	0.705	-0.134	0.094	0.014	0.741	1.562	0.093	0.119	0.243	0.276	-0.006	1.481	-0.65	0.049	0.197	-0.257	0.638	0.125	0.203	0.192	0.23	-0.354	0.693	-1.253	-0.076	0.893	-0.069	-0.145	-1.293	0.072	-0.723	1.325	0.78	0.187	0.026	0.515	0.6	0.029	0.302	0.161	0.193	0.207	1.925	0.281	2.735	0.185	0.506	-0.254	-0.164	0.165	0.103	0.247	0.158	2.579	0.51	-0.418	0.253	0.473	-0.371	-0.037	0.08	0.363	1.784	0.156	0.292	1.315	-1.305	0.752	0.296	-0.102	0.385	0.368	-1.552	0.178	0.033	0.389	0.387	0.535	0.648	-0.373	0.045	0.322	0.516	-0.554	0.562	0.16	0.666	0.174	0.291	0.205	0.131	-0.061	-0.164	0.353	-0.836	0.176	1.397	-1.92	3.056	0.357	-0.07	0.125	3.331	0.186	2.135	0.924	-0.404	0.426	-0.049	-1.672	0.003	-0.253	0.169	-1.253	3.383	1.126	0.09	0.195	-0.154	1.488	-2.527	0.357	-3.162	3.476	-0.469	-0.045	0.178	0.612	0.102	0.194	0.248	0.221	0.277	0.872	-0.33	0.185	0.606	0.229	-0.061	0.304	0.222	-0.706	1.072	0.305	-1.166	0.55	0.643	0.07	0.192	0.055	0.219	-0.963	-0.1	0.115	0.382	0.329	-2.15	1.138	-0.215	0.01	-0.388	0.914	0.136	0.275	0.193	0.434	0.193	-0.102	2.077	-0.447	0.156	0.603	0.356	1.116	1.178	-0.372	0.335	-1.023	0.024	0.139	-0.285	0.244	0.781	0.134	-0.605	-0.152	-4.321	6.888	0.132	5.066	0.491	0.064	0.714	0.427	0.188	0.82	0.169	-0.551	0.977	-0.294	0.187	0.204	0.457	0.338	-0.052	-0.407	0.395	0.14	-1.384	0.209	-0.055	0.268	0.325	0.323	-0.013	-0.335	0.109	0.373	-0.546	0.172	-0.179	0.069	2.178	0.109	0.12	0.517	-0.114	0.451	0.388	0.389	0.25	0.216	0.286	-0.886	-0.146	0.206	0.215	-0.792	0.31	-0.434	-0.405	0.104	0.062	0.306	0.955	0.148	0.367	1.318	0.191	-0.447	1.225	-0.623	0.403	0.181	-0.215	0.175	0.255	0.149	0.187	1.286	0.188	0.177	-0.518
X59	X48425	0.319	0.169	0.259	0.495	0.351	0.186	0.206	0.16	-0.029	1.455	-0.24	0.169	-0.344	-0.121	1.385	1.015	0.337	0.031	0.129	0.141	-0.462	1.759	0.196	-0.705	1.024	0.438	-1.177	0.241	-0.035	0.25	0.345	-2.0	3.417	0.623	0.368	1.731	0.168	0.545	-0.499	0.399	0.452	0.238	0.589	-0.034	0.003	0.194	0.366	-1.046	0.328	-1.56	-1.25	0.188	-0.02	-1.63	0.202	0.437	0.145	-0.526	0.224	0.45	0.05	0.002	-0.549	-1.769	1.614	0.21	1.51	2.377	-0.187	-1.476	0.213	0.292	0.042	0.755	-0.209	0.211	-0.211	0.735	0.562	0.13	0.426	-0.668	0.357	0.074	0.263	0.121	0.067	1.665	2.449	0.653	-0.085	-0.278	0.207	-0.893	0.046	0.061	0.113	-2.969	0.004	-1.291	0.186	-0.137	0.319	0.234	-1.259	0.515	0.842	0.416	-0.51	0.099	0.844	0.369	0.016	0.543	0.908	0.264	-0.559	0.308	0.731	0.254	-0.515	0.232	0.795	1.16	0.041	0.225	0.002	-0.415	-0.518	1.72	0.292	-0.783	0.22	-0.321	1.265	0.187	-0.074	0.378	0.232	-0.564	-0.542	-0.717	0.83	0.952	0.216	-0.128	-0.402	-0.334	-0.921	1.572	0.873	0.044	-0.423	0.485	1.304	-0.25	-0.008	-0.253	0.177	0.227	-0.996	1.659	2.289	0.164	0.252	0.689	-0.104	0.171	0.055	-0.037	0.231	2.713	0.46	-0.576	0.558	0.625	0.342	0.343	0.904	-0.172	-0.191	0.009	0.847	0.547	-1.853	0.373	0.329	0.231	0.731	0.639	-4.08	-0.043	0.995	0.455	0.336	0.296	-2.549	0.278	-0.284	-0.414	0.458	0.22	-0.132	0.275	0.322	-0.947	0.291	0.232	0.256	0.505	-0.424	0.404	-0.432	0.23	0.695	-0.943	1.968	-0.29	0.165	0.22	0.095	0.211	0.096	0.563	0.857	1.922	0.741	0.22	0.649	-2.069	-0.039	-0.727	-0.264	0.134	0.064	0.318	1.579	1.902	-2.386	0.02	4.712	3.153	1.081	0.136	0.116	2.511	0.251	0.211	0.258	0.154	-1.376	-0.447	-1.179	0.332	0.283	-0.284	-0.103	0.152	-0.706	-0.415	-0.077	0.569	0.307	1.611	0.961	-0.185	0.209	0.263	1.215	0.195	-0.244	0.203	0.36	-0.311	0.995	-0.776	-0.099	1.168	0.205	1.738	0.177	-2.857	0.173	-0.114	-0.239	1.438	1.285	0.331	-0.361	-0.079	0.406	0.492	-1.13	0.578	0.249	1.582	-0.097	0.176	0.243	0.064	0.325	-0.263	-1.787	0.123	-4.906	-2.477	0.277	2.334	-0.481	-0.61	0.959	-1.202	0.449	2.351	0.246	0.533	0.542	-0.47	-0.994	0.183	0.108	0.146	1.602	-0.075	-1.206	0.292	1.601	0.142	-0.347	0.427	0.286	0.432	1.099	0.216	-0.195	1.657	0.497	0.21	-0.044	0.989	2.926	-0.7	-0.013	0.476	1.739	1.515	0.369	0.387	-0.007	0.427	-1.532	-0.926	-0.191	1.208	-1.424	2.996	-0.493	0.063	3.586	0.121	-1.293	-0.104	0.177	0.431	0.094	0.764	0.067	0.546	-0.827	0.752	0.752	0.187	0.422	0.855	-0.066	0.335	0.125	1.47	0.211	0.543	1.357
X59	X35126	0.602	0.218	0.32	0.631	0.288	-0.009	0.291	0.18	0.217	1.129	-0.567	0.273	-0.772	0.668	1.935	0.541	0.454	-0.272	0.138	0.288	-0.075	1.284	0.241	-0.052	0.756	1.007	-0.67	0.336	0.362	0.387	0.397	-1.933	2.693	0.682	0.293	0.682	0.146	0.438	-0.766	0.118	0.437	0.272	0.581	0.241	-0.122	0.289	0.405	-0.026	0.412	-1.625	0.262	0.217	0.274	6.072	0.351	0.087	0.243	-0.55	0.27	0.24	-2.464	0.931	-0.177	-0.98	1.038	0.258	0.759	1.062	-0.697	-0.084	0.142	0.286	-0.105	0.035	0.077	0.176	-0.544	0.638	0.193	0.399	0.506	0.146	0.383	0.294	0.323	-0.026	0.276	-0.557	1.358	0.721	0.25	0.291	0.233	0.338	-0.269	0.229	0.222	-4.142	0.427	-0.172	0.247	0.503	0.327	0.365	-1.633	0.054	0.02	0.672	-0.817	0.272	0.609	0.667	0.276	0.445	0.818	0.538	-0.639	0.376	0.358	0.14	-0.416	0.297	0.693	0.943	0.296	0.295	-0.319	-0.818	-0.839	1.904	0.283	-0.972	0.295	-0.805	2.322	0.235	0.001	0.277	0.322	-0.456	-1.451	0.565	0.445	1.319	-0.712	-0.706	0.999	-0.706	-0.101	1.46	1.052	0.551	-0.241	1.144	1.34	-0.716	0.136	-0.444	0.205	0.3	0.713	1.171	1.108	0.168	0.366	0.74	0.179	0.225	0.005	0.189	0.323	1.851	0.502	-0.84	0.612	0.524	0.426	0.339	1.093	-0.562	-0.052	0.173	0.617	0.603	-2.562	0.78	0.374	0.271	0.548	0.71	-2.109	0.172	0.818	0.123	0.397	0.515	-1.172	0.274	-0.676	0.041	0.618	0.295	0.364	0.275	0.457	0.265	0.365	0.314	0.326	0.425	-0.177	0.589	-0.406	0.301	0.579	-0.842	2.337	0.312	0.221	0.049	1.894	0.198	1.017	1.123	-0.379	2.511	0.584	0.441	0.799	-1.334	0.212	-0.659	1.25	0.9	0.877	0.364	1.385	2.777	-0.738	-0.004	5.096	3.328	1.115	-0.131	0.231	1.139	0.284	0.248	0.337	-0.003	-0.802	-0.616	1.202	-0.236	0.131	0.378	0.624	0.019	-0.377	0.016	0.293	0.889	-0.109	1.168	0.088	0.439	-0.216	0.376	0.819	0.565	0.256	0.286	0.321	-0.768	0.338	-0.884	-0.431	0.472	0.299	1.613	-0.049	-3.954	0.277	-0.033	-0.008	0.839	1.615	0.756	0.32	-0.138	0.358	0.492	-0.4	0.606	0.398	2.069	-0.138	0.353	0.316	0.31	0.413	-0.947	-0.983	0.311	-2.282	5.163	0.322	1.435	-0.039	-0.279	1.109	-0.779	-0.324	1.798	0.322	-0.201	1.98	-0.164	-0.402	0.285	0.207	0.114	1.899	0.054	-1.445	0.03	1.394	0.07	0.526	0.393	0.367	0.66	1.021	0.331	-0.437	1.2	0.51	0.265	0.268	-0.869	2.604	-0.982	0.262	0.485	0.877	1.497	-0.424	0.461	0.316	-0.147	-2.008	-3.115	-0.64	1.858	-0.816	2.16	-1.225	-0.472	3.362	0.501	-0.387	0.327	0.069	0.58	-0.16	1.074	0.098	0.122	1.086	0.74	0.635	0.434	1.08	0.838	-0.384	0.365	0.284	1.077	0.298	-0.552	2.011
X59	X33945	0.407	-0.042	-0.007	0.543	-0.223	0.678	-0.072	0.151	0.115	0.921	-0.307	0.106	0.843	-0.748	0.975	0.996	-0.093	-0.465	-0.383	0.647	-0.055	-1.844	-0.002	-0.398	1.668	-0.493	-1.054	0.145	0.12	0.171	0.27	-0.447	1.591	0.646	0.41	3.338	-0.043	0.743	0.52	0.297	-0.178	0.196	-0.012	1.091	-0.027	0.102	0.277	0.858	-0.119	-1.017	0.145	0.107	0.273	1.221	0.24	0.326	0.362	-0.004	0.04	-0.189	7.378	-3.116	2.431	0.04	-1.352	0.082	1.278	0.806	-0.206	-0.501	-0.486	0.23	1.357	4.464	0.493	0.146	-0.352	0.704	-0.319	-0.016	0.402	0.643	-0.079	0.456	0.221	-0.316	0.283	-1.241	-1.149	2.768	0.246	0.476	0.111	-0.053	0.305	0.161	-0.055	1.015	-0.311	0.544	0.15	-0.273	-0.17	-2.027	0.055	3.091	-0.63	0.477	-0.417	0.402	0.545	0.77	0.113	-0.241	-9.877	0.433	0.16	-0.231	0.805	0.658	-1.44	0.245	1.072	1.239	-1.73	0.087	0.351	-2.638	0.003	0.885	0.393	-0.79	-0.196	0.167	0.91	-0.048	-0.02	0.529	0.081	-0.432	0.516	-0.246	1.262	-0.68	0.954	0.516	-0.116	-0.221	0.832	0.755	0.639	0.133	-0.138	0.739	0.675	0.225	0.242	-0.36	0.135	-0.267	-1.07	0.817	1.322	0.056	0.351	1.03	-0.013	0.111	-0.186	-2.95	0.23	-0.372	0.338	-0.935	0.4	0.551	-0.2	0.307	0.169	1.018	1.627	0.078	-0.046	0.733	0.998	0.622	0.252	0.024	0.653	0.469	0.034	-0.528	0.272	0.46	0.129	0.345	0.789	0.383	-0.237	0.458	-0.041	-0.181	0.785	-0.029	0.389	0.142	0.488	0.181	0.21	0.436	0.775	0.329	-1.679	0.063	0.43	0.926	-1.369	0.099	0.275	0.065	-1.628	0.012	0.975	-0.228	1.392	0.435	0.772	0.396	0.461	-0.372	-0.022	-0.505	-1.004	-0.101	-0.476	0.063	0.758	-1.474	-0.902	-0.186	-2.62	-0.755	-0.629	-0.838	0.101	-0.975	-0.001	0.08	-0.02	0.174	0.292	0.904	-0.988	0.086	-0.155	-0.117	0.343	0.335	0.06	-1.144	0.45	-0.209	0.406	0.77	1.012	-0.133	0.124	0.184	-0.148	0.918	-0.073	0.103	-0.092	0.412	1.024	1.811	-0.299	0.94	0.144	-0.224	-0.97	0.848	0.13	0.064	0.238	-1.0	0.964	0.583	-0.125	0.527	-0.122	-0.267	-0.769	0.73	-0.049	0.724	0.108	-0.115	0.193	0.157	0.295	0.184	-1.273	0.12	-2.05	-1.822	0.076	-0.025	0.444	1.084	0.675	0.465	0.429	1.146	0.209	0.498	0.678	-0.278	0.21	0.15	0.146	0.278	-0.876	0.482	0.318	0.255	0.918	0.185	-0.359	0.313	0.501	-0.309	0.511	0.037	0.545	0.787	0.531	0.14	0.028	0.639	0.773	0.735	0.129	-0.156	0.819	-0.613	0.369	-0.074	-0.018	0.307	-0.659	0.844	0.496	-0.44	0.276	-1.169	0.569	0.526	0.112	0.47	-0.665	0.323	0.116	0.564	-0.464	0.762	0.107	-0.332	-0.235	0.316	-0.898	-0.155	-0.275	-0.334	-0.023	-0.064	0.107	-0.517	0.088	0.156	-0.658
X59	X64	0.535	0.403	0.627	0.456	0.648	0.563	0.549	0.642	-0.508	1.298	0.546	0.634	0.672	-0.415	0.163	1.179	0.691	0.632	0.04	0.522	0.518	0.96	-0.249	-0.284	0.636	0.2	0.115	0.657	0.572	0.713	0.2	0.791	1.636	0.562	0.665	0.294	0.584	0.691	1.114	0.628	0.507	0.656	0.102	0.813	0.408	0.49	0.522	-0.171	0.485	0.453	1.159	0.638	0.57	-0.419	0.315	0.857	-0.245	-1.167	0.639	0.488	1.69	-0.208	0.741	0.633	1.228	0.609	2.239	1.048	0.567	0.903	0.429	0.65	0.852	1.783	0.64	0.053	0.328	0.711	0.656	0.278	0.439	0.995	0.334	0.775	0.421	0.661	0.699	1.158	1.482	0.977	0.655	0.368	0.611	-0.064	0.671	0.611	0.415	-1.287	0.428	0.556	0.317	0.03	0.687	-1.83	0.867	1.289	0.198	0.661	0.834	0.11	0.626	-0.809	0.542	0.743	1.341	0.691	0.642	0.366	1.233	0.703	0.461	0.654	0.326	0.875	0.342	0.359	0.489	-0.006	0.158	1.24	0.552	0.927	0.68	0.716	2.045	0.527	0.641	0.542	0.397	0.808	0.394	1.776	-0.27	1.097	0.772	0.51	0.906	0.579	0.401	1.181	0.273	0.718	0.5	0.773	0.671	0.629	0.642	0.78	0.606	0.641	1.275	0.95	2.092	0.63	0.686	1.535	0.644	0.602	0.624	0.825	0.649	1.481	0.63	0.973	0.598	0.694	0.678	0.631	0.957	0.745	0.595	0.43	1.119	1.658	0.408	0.743	0.557	0.632	0.911	0.278	0.459	0.596	0.666	0.952	0.709	0.629	1.054	0.7	0.48	0.732	0.74	0.415	0.735	0.631	0.726	0.903	0.756	0.435	0.623	0.695	0.405	0.659	-0.885	0.516	1.166	1.496	1.806	0.556	0.467	-1.222	3.561	0.575	1.007	0.889	1.088	0.164	0.742	0.181	0.834	0.487	0.603	0.995	1.553	0.763	0.923	0.657	1.112	-0.938	1.427	0.356	2.848	0.819	0.152	1.249	0.627	1.117	0.593	-0.572	0.654	0.625	0.556	0.05	-1.142	0.66	0.793	0.196	0.659	0.714	0.705	0.467	1.124	0.783	-0.301	0.561	1.564	0.84	0.462	0.659	0.913	1.072	0.239	0.525	0.434	0.731	0.884	1.521	0.724	1.252	0.631	1.12	0.408	1.357	0.327	0.704	0.391	0.514	1.526	0.915	-0.253	0.001	0.596	0.849	-0.583	0.584	0.658	1.488	0.584	0.368	0.645	0.643	0.628	0.735	1.13	0.453	0.986	2.152	0.565	1.634	0.761	0.647	1.044	0.71	0.656	2.145	0.502	0.777	1.937	-0.748	0.964	0.625	0.568	0.483	1.091	0.359	0.124	0.681	1.9	0.574	0.523	0.558	0.678	0.417	0.961	0.631	0.65	1.054	0.856	0.622	-0.098	0.758	1.996	-1.744	-0.063	-0.228	0.988	-0.321	0.067	0.643	0.508	1.028	1.342	1.36	0.89	1.154	0.856	0.72	0.855	-0.231	2.091	0.49	1.683	-0.719	0.4	0.893	0.013	1.141	0.511	0.92	-1.744	0.766	0.51	0.27	0.407	0.66	0.673	0.499	0.599	-0.1	0.411	0.517	0.567
X59	X38150	0.267	0.284	0.248	0.328	-0.004	-0.007	0.238	0.196	0.244	1.23	0.347	0.241	0.075	-0.348	0.705	0.711	0.36	0.345	0.246	-0.066	0.248	-0.023	0.241	0.75	0.072	0.28	0.644	0.277	0.209	0.232	0.102	0.256	-0.166	0.311	0.229	-0.011	0.248	-0.13	0.685	0.191	0.353	0.231	-1.031	0.186	0.182	0.24	0.297	-0.933	-0.1	-0.055	1.851	0.246	0.241	8.933	-0.265	0.256	0.362	0.291	0.257	0.281	0.545	0.242	-0.019	0.256	0.663	0.244	0.286	0.525	0.358	1.544	0.254	0.215	0.624	0.925	0.533	0.253	0.543	0.265	0.446	0.164	0.433	0.663	0.277	0.341	0.25	0.168	0.207	-0.661	1.231	-0.024	0.295	0.512	0.228	0.623	0.062	0.245	0.284	0.587	0.258	0.44	0.253	0.298	0.053	0.632	0.255	0.096	-0.092	0.184	0.26	0.074	0.441	-1.994	0.148	0.368	0.331	0.348	0.257	0.194	0.505	0.168	0.032	0.24	0.271	0.175	0.188	0.186	0.252	0.274	0.138	0.224	-0.764	0.381	-0.05	0.124	1.88	0.278	0.089	0.24	0.199	0.217	0.366	1.194	0.391	0.272	0.594	0.105	0.602	0.247	0.654	0.882	0.6	0.192	0.122	1.337	0.396	0.411	0.018	0.949	0.247	0.228	-5.466	1.504	1.494	0.243	0.396	-0.112	0.236	0.241	0.274	0.485	0.181	-1.757	0.224	2.636	0.354	0.462	0.268	0.368	0.623	0.16	-0.241	0.193	0.668	0.804	-0.724	1.092	0.281	0.224	-0.374	0.441	0.148	0.164	0.316	0.472	0.35	0.215	0.254	-0.296	0.074	0.059	0.407	0.245	1.433	0.304	0.35	-0.229	0.069	0.249	0.246	0.031	0.33	0.446	1.023	0.263	0.543	1.729	-10.998	0.314	0.301	0.253	-1.117	0.252	1.549	0.348	2.082	0.458	-0.01	0.251	0.143	0.46	0.254	-1.693	-0.32	-1.003	1.307	-0.303	1.376	1.286	3.196	0.25	3.066	-0.558	0.44	-1.903	0.008	2.768	0.269	0.07	-0.268	0.256	0.306	-2.655	-0.466	0.201	0.292	0.301	-3.914	0.541	-0.727	1.918	1.404	1.182	-2.692	1.401	-1.141	1.732	-0.036	0.182	-1.754	1.713	0.158	0.017	-0.383	0.226	-0.705	1.663	-0.054	1.759	0.102	0.423	0.712	0.179	0.247	0.137	0.125	-0.882	1.81	1.009	0.294	0.196	-0.445	-1.091	-1.763	1.317	0.352	0.316	-0.018	0.309	0.28	0.249	0.516	0.226	3.177	0.173	3.717	-3.888	0.349	-2.506	0.112	-1.292	0.094	0.648	-0.435	2.197	-0.22	-0.29	2.399	-1.37	-1.319	0.151	-0.464	0.363	0.453	-0.015	0.288	0.169	0.981	0.186	-0.93	0.007	0.138	0.355	0.592	0.268	0.427	0.729	0.192	0.248	-0.137	0.163	1.553	-0.87	0.054	-0.514	1.503	-1.447	0.319	0.339	0.296	1.18	-2.757	1.556	-0.177	0.323	0.526	0.559	0.08	0.231	3.787	-0.674	0.606	-0.001	0.659	0.972	-0.001	0.958	0.239	1.515	0.279	0.026	0.908	0.29	-3.244	-0.879	0.373	-0.326	0.22	-0.049	0.181	0.119	1.255
X59	X22130	-0.214	0.238	0.477	0.344	0.371	-0.063	0.457	0.39	0.308	1.3	0.512	0.452	-1.933	0.129	-1.164	0.625	0.526	0.571	0.425	-0.146	0.448	-0.282	0.419	0.466	0.509	0.015	-0.345	0.484	0.657	0.586	-0.231	0.724	0.966	0.746	0.41	-0.605	0.426	-0.331	0.88	0.53	0.307	0.479	0.409	0.214	0.268	0.451	0.449	-1.036	0.226	-0.246	0.987	0.458	0.48	9.116	0.25	0.754	0.21	0.383	0.436	0.247	-0.447	-0.185	0.178	0.608	1.238	0.351	0.879	1.186	0.615	0.306	-0.493	0.483	0.564	1.928	0.585	0.462	-0.457	0.204	0.691	0.43	0.35	0.971	0.403	0.459	-7.08	0.433	0.61	0.621	2.459	-0.099	0.486	0.509	0.451	0.527	0.522	0.448	0.488	-0.55	-3.759	-0.209	0.196	-0.349	0.41	0.1	0.354	0.538	0.088	0.389	0.195	0.428	0.698	-2.091	0.466	0.622	-1.517	0.686	0.454	0.492	1.185	0.6	0.452	0.469	0.662	-1.957	0.342	0.194	0.496	-1.487	0.215	1.15	0.389	-0.191	-0.061	0.587	1.306	0.438	0.479	-0.068	0.478	0.78	0.651	1.691	0.416	1.203	0.902	-0.186	-1.153	0.609	0.657	1.136	0.396	0.227	0.207	0.948	0.952	0.4	0.365	0.523	0.456	0.43	1.327	1.029	2.401	0.456	0.564	0.714	0.154	0.457	0.468	0.819	0.43	1.239	0.573	1.932	-1.425	0.765	0.13	0.545	1.018	0.678	0.672	0.431	1.031	1.592	0.717	0.831	0.452	0.441	0.786	0.69	0.565	0.455	0.545	0.904	0.531	0.514	-0.026	0.466	0.27	0.343	0.639	0.446	1.039	0.405	0.59	0.685	0.491	0.389	0.473	0.351	0.74	0.666	0.221	0.282	1.047	1.337	2.266	0.518	0.234	0.369	1.992	0.338	1.504	0.928	1.393	0.949	0.638	0.608	0.646	0.608	0.476	1.358	1.756	0.615	0.882	0.462	0.927	0.787	0.705	0.423	0.154	1.72	-0.421	0.589	0.454	0.477	0.446	0.16	0.435	0.177	0.529	0.783	-1.305	0.143	0.613	0.014	0.53	0.348	0.67	-0.263	0.612	0.721	0.106	1.186	1.856	1.258	0.187	0.443	0.158	1.255	-0.287	0.457	0.251	0.644	1.115	0.656	-0.66	-0.492	0.356	0.978	0.689	1.382	0.293	0.578	0.433	0.313	1.129	0.753	0.288	-0.194	0.146	0.365	-0.26	1.012	0.312	0.471	0.205	0.422	0.423	0.452	0.172	0.365	0.647	-0.116	-0.803	2.969	0.417	1.898	0.909	0.648	1.126	0.727	0.685	1.988	0.329	0.69	1.489	-0.082	0.721	0.463	0.55	0.346	0.901	-0.183	0.5	0.492	2.21	0.424	0.238	0.538	0.376	0.111	0.524	0.411	0.849	1.483	0.792	0.298	-0.409	0.866	1.92	-0.274	0.44	0.538	0.668	0.964	0.607	0.559	0.44	0.819	-0.126	0.389	-0.086	1.109	0.556	-0.322	0.724	0.163	3.294	0.362	1.321	0.285	-1.982	0.8	0.492	1.352	-0.323	0.247	-2.254	0.459	0.75	0.51	-0.495	0.109	-0.962	0.142	0.171	-0.774	0.377	-1.488	0.522
X59	X566	0.066	0.399	0.32	0.735	-0.524	-0.103	0.402	0.373	0.266	1.178	0.314	0.325	-1.556	0.511	-1.501	0.771	0.224	0.46	0.413	-0.923	0.391	0.796	0.368	0.236	-0.353	0.601	-0.729	0.415	0.254	0.34	0.441	0.705	-0.833	0.817	0.378	0.67	-0.614	0.119	0.231	0.509	0.095	0.434	0.176	0.77	0.43	0.372	-0.702	-1.276	0.119	0.448	0.444	0.401	0.394	10.496	0.396	0.792	0.47	-2.293	0.382	0.209	0.666	-0.73	1.624	-0.522	0.569	0.399	1.727	0.485	0.409	-0.429	0.404	0.431	0.398	2.59	0.31	0.07	0.33	0.49	0.25	0.111	0.297	0.692	0.416	0.494	0.416	0.159	0.204	-0.231	1.364	1.032	0.211	0.475	0.377	-0.49	0.507	0.251	0.456	0.258	0.374	0.736	-0.559	-0.008	0.253	-0.111	-0.047	0.36	0.829	0.565	0.678	0.156	0.433	-3.687	0.382	0.518	-0.845	0.684	0.412	0.44	0.345	0.491	-0.238	0.313	0.665	2.011	0.453	0.388	0.403	-1.978	0.292	0.306	-0.216	0.813	0.481	0.519	1.828	0.447	0.429	0.151	0.407	-0.165	0.559	1.232	0.593	0.847	0.692	-0.196	0.283	0.375	-0.144	0.925	0.442	-0.137	-0.19	0.899	0.8	0.352	0.389	0.785	0.382	0.41	0.956	0.889	2.854	0.401	0.556	1.635	0.317	0.405	0.414	0.298	0.404	-0.73	0.541	1.439	0.272	0.928	0.347	0.463	1.316	0.462	0.851	0.31	0.654	0.938	-1.38	0.382	0.448	0.415	-0.169	0.219	-1.97	0.349	0.563	0.823	0.15	0.426	1.007	0.332	0.462	0.477	0.477	0.409	0.462	0.304	0.578	-0.624	0.349	0.227	0.366	0.437	-0.184	0.506	-1.99	0.352	0.284	0.685	1.852	0.477	0.329	-0.119	1.752	0.384	1.48	0.765	1.825	-0.979	-0.148	0.623	0.632	0.764	0.224	0.29	2.333	-0.35	-2.504	0.453	1.077	4.404	0.011	0.696	4.82	2.297	0.376	0.96	0.405	1.074	0.416	0.189	0.441	0.417	0.361	-0.426	-2.5	-0.27	-0.274	0.271	-0.507	0.563	0.22	1.446	-0.337	0.271	-1.04	0.93	1.913	0.064	0.166	0.459	-0.057	2.016	0.07	0.405	0.202	0.471	1.068	1.454	-0.042	1.358	0.294	1.161	0.323	0.51	0.342	0.13	0.421	-0.422	1.025	0.418	-0.241	0.262	-0.206	0.884	-0.803	0.566	0.438	1.69	0.038	0.497	0.362	0.385	-0.492	0.03	1.182	0.421	2.496	0.394	0.429	-0.932	0.779	0.328	0.934	0.233	0.649	1.922	0.322	0.646	0.912	-0.162	0.351	0.397	0.512	0.364	-0.231	0.624	0.42	0.518	1.02	0.326	0.098	0.458	0.626	0.439	-1.63	0.335	0.96	0.991	0.419	0.399	0.013	0.874	3.404	0.462	0.405	-0.215	0.967	-3.227	0.583	0.534	0.415	0.569	-0.416	0.938	0.772	0.599	0.791	0.74	0.244	0.555	4.57	0.569	-0.445	0.412	-3.306	0.761	0.226	1.132	0.062	0.276	0.959	0.513	-0.663	0.403	0.029	0.096	-0.084	0.223	0.384	0.338	0.321	0.937	-0.763
X59	X42109	0.492	0.414	0.12	0.539	-0.011	0.359	0.364	0.286	0.354	1.776	-1.189	0.389	0.711	-0.149	0.745	-0.159	0.199	0.621	0.405	0.66	0.332	0.913	0.345	0.876	0.609	0.569	1.991	0.371	-0.069	0.309	0.416	0.193	2.037	-0.754	0.415	0.342	0.371	-0.07	0.204	-0.525	0.561	0.43	0.399	0.611	0.431	0.302	0.161	0.915	0.408	0.027	0.478	0.217	0.071	5.881	0.429	-1.142	0.316	-0.678	0.344	0.201	0.973	0.962	-0.103	0.858	1.307	0.236	2.015	0.823	0.555	0.635	0.349	0.385	-0.208	1.357	0.442	0.315	0.534	0.435	0.547	0.409	0.342	0.713	0.286	0.238	-0.157	0.592	0.573	1.201	0.264	0.58	0.211	0.651	-0.435	-0.32	0.436	0.393	0.398	-2.398	0.128	0.26	0.388	0.49	0.549	0.21	0.972	0.273	-0.142	0.068	0.696	0.487	0.556	-5.886	0.326	0.506	2.478	0.2	0.372	0.369	0.332	0.004	0.006	0.427	0.623	2.429	0.379	0.414	0.445	0.962	0.47	0.499	0.309	-1.513	0.453	0.116	1.533	0.388	0.427	-0.039	0.122	0.253	-0.248	1.298	0.655	0.635	0.461	0.091	0.992	0.498	0.504	0.814	0.061	0.611	0.299	0.361	0.965	0.542	0.138	0.48	0.282	0.344	2.185	0.559	2.576	0.393	0.478	1.768	0.422	0.357	0.426	0.814	0.418	0.48	0.201	2.365	0.536	-0.934	0.227	0.351	1.274	0.322	0.671	-0.527	1.413	2.451	0.764	0.795	0.338	0.383	-0.757	0.616	-3.732	-0.081	0.591	0.481	-0.805	0.537	-0.048	-3.029	-0.197	0.125	0.525	0.136	0.454	0.123	-0.082	-4.34	0.731	0.399	0.392	0.469	0.02	0.652	-0.384	0.404	0.86	1.585	2.797	0.393	0.438	0.373	1.104	0.394	-0.222	0.796	2.029	0.522	0.607	0.248	0.701	0.111	0.318	0.702	2.588	0.661	0.749	0.266	1.036	3.91	0.059	0.317	4.376	-1.127	0.092	-0.611	0.394	1.232	-0.441	0.357	0.377	0.408	0.488	-0.23	-1.155	0.33	0.255	0.266	-2.145	0.204	-0.317	2.564	1.031	0.114	-0.646	0.63	0.47	1.14	0.329	0.402	-0.18	0.665	0.312	-1.007	0.287	0.521	0.555	0.044	0.472	0.647	0.38	1.064	0.378	1.036	0.388	0.087	0.237	-0.067	1.308	0.834	0.348	0.813	0.499	0.973	-0.665	0.024	0.35	1.094	0.308	0.201	0.308	0.267	0.699	0.077	3.43	0.334	-0.677	0.193	0.194	-0.532	0.216	0.045	1.038	0.632	0.663	1.598	0.255	0.503	2.001	0.181	-0.164	0.395	0.127	0.428	-0.181	0.459	0.505	0.513	0.452	0.32	0.142	0.446	0.619	0.229	-0.363	0.412	-0.509	1.504	0.785	0.109	0.248	0.04	0.107	-2.148	0.221	0.337	0.764	0.32	0.563	0.323	0.295	1.017	-0.842	0.218	-0.56	-0.253	-0.068	-0.197	0.845	-1.037	4.572	0.415	0.46	0.211	0.557	0.304	0.399	0.7	0.37	0.292	-0.614	0.607	0.771	0.388	-0.592	0.355	0.309	0.335	0.382	-0.414	0.378	-0.617	0.033
X59	X34396	0.48	-0.13	0.373	0.601	-0.428	-0.197	0.053	0.354	0.337	2.133	0.395	0.307	-1.379	-1.129	0.583	0.325	0.306	0.594	0.353	0.838	0.305	2.565	0.311	0.329	0.91	0.843	0.671	0.369	0.265	0.537	0.099	0.362	0.668	-0.802	-0.026	0.627	0.344	-0.229	0.994	0.467	0.278	0.341	0.16	-0.417	0.156	0.21	0.412	-0.466	-0.13	0.002	0.625	0.292	-0.038	-4.451	0.376	0.299	0.362	0.58	0.343	0.335	-0.157	0.589	-1.008	0.892	0.865	0.343	0.82	1.503	0.572	1.097	0.152	-0.564	0.44	2.244	0.721	0.349	0.283	0.18	0.629	0.433	0.153	1.121	0.388	-0.163	-0.3	0.708	-0.24	1.837	0.639	-0.986	0.28	-0.678	0.285	0.071	0.466	0.215	0.401	-0.562	-0.14	-0.583	0.302	0.165	0.533	0.575	0.047	1.86	-0.127	0.524	0.183	-0.367	0.678	-1.374	0.024	0.639	2.123	0.513	0.278	0.267	1.578	0.247	0.658	0.379	0.677	0.833	-0.02	0.158	0.418	0.898	0.083	1.412	0.482	-0.154	0.233	0.421	4.521	0.362	0.38	-0.053	0.152	0.328	0.892	2.128	0.729	0.856	0.977	0.421	0.56	0.372	0.502	0.079	0.706	0.36	0.278	0.613	0.831	0.503	-0.036	0.533	0.345	0.213	0.869	1.037	0.227	0.202	0.413	0.427	-0.22	0.326	0.383	0.718	0.194	0.927	0.515	-1.948	0.573	-0.933	0.193	0.311	0.883	-0.209	-0.437	0.0	0.839	1.973	0.481	0.866	0.381	0.325	0.308	0.758	0.966	0.343	0.572	0.75	0.513	0.487	-0.218	0.079	-0.226	-0.122	0.606	0.209	1.468	0.386	0.326	0.707	-0.636	0.352	0.185	0.229	0.602	0.632	0.045	0.006	0.135	0.932	-5.391	0.192	0.132	0.352	1.698	0.309	1.222	-0.261	2.06	1.097	0.413	0.602	0.72	-1.242	0.373	0.952	-0.871	0.197	1.132	0.187	1.395	0.353	1.669	0.398	-3.951	-1.056	0.866	1.318	0.314	5.447	0.304	0.343	0.323	0.354	0.174	0.377	1.385	0.333	0.544	0.398	-1.482	0.252	-0.243	3.107	0.265	0.858	-2.339	1.292	0.461	2.525	0.015	0.343	-2.008	1.65	0.306	0.338	-0.076	0.622	-0.498	-0.462	-0.647	1.258	0.309	0.03	0.349	1.562	0.345	0.382	-0.106	0.356	0.259	0.965	0.296	0.56	0.085	-0.164	-1.771	0.876	0.392	0.191	0.183	0.27	0.354	0.116	0.746	-0.163	2.218	-0.125	4.849	1.956	0.407	1.487	0.742	-0.459	0.163	0.746	-0.394	2.664	0.229	0.651	-1.097	-1.306	0.281	0.347	0.299	0.318	1.134	0.96	0.231	-0.083	-8.128	0.241	-0.073	0.299	0.373	0.273	1.178	0.347	0.977	1.675	0.556	0.24	0.345	-0.158	1.729	-1.719	0.275	0.51	-0.162	1.447	0.553	-0.376	0.265	1.206	-0.297	-0.298	0.017	0.979	0.002	0.038	0.852	-1.569	1.915	0.194	2.14	0.246	0.79	-0.153	0.532	1.017	0.321	0.894	-1.176	0.143	0.682	0.327	-1.972	-0.367	0.491	-0.446	-0.006	-0.336	0.246	-0.458	1.059
X59	X1600	0.251	-0.369	0.195	0.687	0.194	-0.286	0.176	0.223	0.153	2.232	0.205	0.168	-0.32	-1.632	-0.226	0.241	0.42	0.623	0.165	1.788	0.128	-1.217	0.196	0.655	0.637	0.125	-0.444	0.213	0.43	0.181	-0.216	0.054	0.165	0.134	0.266	-0.532	0.182	-0.22	0.877	-0.01	0.182	0.282	-0.049	-0.457	-0.266	0.186	0.278	-0.673	-0.138	-1.113	0.988	0.146	-0.254	-1.137	0.272	-0.243	0.35	0.717	0.154	0.311	-1.444	0.982	-1.012	0.83	0.187	0.091	0.092	1.508	0.418	0.544	-0.02	0.038	0.452	-0.521	0.826	0.202	-0.055	-0.393	0.75	0.356	0.122	1.308	0.338	-0.798	-0.355	0.738	0.149	2.171	-0.801	-1.014	0.27	0.015	0.194	1.116	-0.24	0.129	0.192	-1.668	-0.367	-0.323	0.211	-0.087	0.527	0.469	0.592	0.794	-1.12	0.609	-0.765	0.196	0.526	-0.074	0.063	0.571	2.114	0.516	0.191	-0.292	1.662	0.328	0.832	0.231	0.711	-0.016	-0.399	-0.639	0.341	0.533	-0.208	1.792	0.217	-0.955	-0.332	0.652	4.935	0.211	0.187	-0.15	-0.006	0.628	1.008	3.025	0.616	0.537	0.974	0.381	0.688	-0.751	0.641	-0.536	0.999	0.307	0.168	0.128	0.055	0.578	-0.391	0.75	-0.059	0.225	-0.61	1.202	-1.204	0.068	0.433	-0.906	-0.304	0.196	0.25	0.651	0.026	1.342	0.524	-0.744	0.334	-0.487	-0.589	0.088	0.249	-0.391	-0.802	0.082	0.791	1.637	1.932	0.864	0.26	0.174	-0.776	0.812	-0.014	0.203	0.438	0.406	0.16	0.48	-0.008	-0.032	-0.468	-0.864	0.606	-0.156	1.545	0.28	-0.064	0.236	-0.253	-0.013	0.087	-0.18	1.222	0.634	1.191	-0.135	0.365	1.296	-4.608	-0.106	0.284	0.21	-1.504	0.139	0.949	-0.587	2.243	0.551	0.623	0.55	0.137	-0.341	0.233	0.891	-1.48	0.558	0.887	0.157	-0.056	0.642	1.668	0.862	-3.865	-0.158	-0.068	-0.105	0.09	2.569	0.225	0.167	0.238	0.216	-0.328	0.048	1.25	0.211	0.629	0.331	-1.285	0.615	0.136	2.312	-0.347	0.755	-1.892	1.37	-1.337	2.811	0.141	0.101	-1.797	1.209	0.1	0.194	-0.127	0.475	-0.845	-0.555	-0.018	0.169	0.118	-1.128	-0.45	0.845	-0.051	0.348	-0.025	1.263	-0.286	0.597	-0.136	0.073	0.132	-0.156	-1.362	1.475	0.215	-2.198	0.066	0.022	0.207	0.034	0.289	0.147	1.696	-0.184	3.815	1.669	0.33	0.536	0.417	0.045	-0.248	0.35	-0.765	1.915	0.254	0.299	0.158	-1.702	0.217	0.206	0.446	0.355	1.715	1.03	0.469	-0.813	2.644	0.235	0.305	0.029	0.077	0.177	0.722	0.223	0.002	1.415	0.696	0.195	0.095	0.288	-0.52	-3.992	0.197	0.464	-0.726	1.645	0.143	-0.503	0.017	1.053	0.519	-0.498	-0.143	0.353	-0.367	-0.136	0.655	-0.943	1.278	0.543	0.688	0.031	0.803	0.088	0.452	1.202	0.176	1.156	-1.563	0.603	0.596	0.009	-1.05	-0.127	0.474	-0.387	-0.025	-0.157	-0.153	-0.657	-0.186
X59	X598	0.146	0.116	0.005	0.726	0.55	-0.481	0.033	0.159	0.169	0.915	0.753	0.115	-1.47	-0.621	0.622	1.232	0.328	0.286	-0.226	-0.42	0.136	-2.004	0.005	-0.066	0.823	-1.357	1.371	0.274	0.275	0.503	0.292	0.414	4.09	0.1	0.33	-0.472	0.08	-0.515	0.183	0.222	0.614	0.098	-0.021	0.441	0.267	0.161	0.328	0.438	0.266	-0.973	-1.711	0.162	0.034	0.377	0.277	-0.337	0.292	-1.231	0.158	-0.193	2.383	0.149	0.68	-1.111	1.496	0.17	-1.647	-1.215	0.696	-1.379	-0.836	0.237	-0.601	-0.234	1.001	0.183	-0.096	0.314	0.221	0.331	-0.39	0.983	-0.252	0.075	0.183	-0.525	0.156	-1.368	-2.11	2.61	-0.093	0.555	0.172	0.362	0.127	0.172	0.066	0.27	0.318	0.336	0.011	-0.384	0.258	0.665	-0.537	0.041	-0.307	0.031	0.405	0.355	0.032	0.616	0.199	0.652	0.39	-0.685	0.196	0.179	0.205	0.052	0.071	0.27	0.087	0.417	0.197	0.198	0.322	-0.119	0.052	0.924	-0.125	-0.192	0.099	0.318	-0.361	0.191	0.228	-0.564	-0.021	0.054	0.582	1.701	0.441	-0.812	1.168	-0.478	1.199	-0.097	-0.877	0.949	0.556	0.388	0.306	0.528	1.174	0.368	0.214	0.35	0.151	0.181	0.945	0.948	1.901	-0.291	0.477	0.695	0.181	0.138	0.197	-0.082	0.251	0.169	-0.067	0.19	0.257	0.811	0.082	0.408	0.578	-0.114	1.041	0.183	0.775	1.573	-0.772	0.949	0.04	0.055	0.157	0.355	0.439	0.134	0.808	0.637	0.228	0.493	0.513	0.572	-0.86	0.497	0.563	0.175	-0.175	0.033	0.549	-0.422	0.557	0.207	0.071	-0.754	1.26	0.566	1.064	0.136	0.728	1.135	0.435	0.296	0.196	0.137	1.705	0.156	0.507	0.684	1.186	1.36	0.516	0.124	0.804	0.988	0.021	-1.186	-0.615	1.432	-1.254	0.13	-1.468	-1.403	-2.087	-0.551	-3.987	0.073	-0.711	-1.486	0.146	0.192	0.228	-0.474	-0.27	0.164	0.409	-1.449	1.214	0.137	0.639	0.163	-1.69	0.646	0.372	-1.468	1.153	-0.287	0.415	1.618	-0.515	-0.124	0.175	0.254	0.645	-0.347	0.082	0.057	-0.031	0.109	0.86	3.185	0.491	1.097	-0.08	-0.55	-1.118	1.006	0.146	-0.19	0.133	-0.895	1.58	0.346	-0.033	0.481	0.399	0.499	-0.43	-1.341	0.187	0.087	0.142	-0.413	0.223	0.09	-1.211	0.155	-1.996	-0.007	-5.219	-4.364	0.171	1.13	0.922	-1.215	1.355	0.439	-0.093	2.158	0.184	0.488	2.906	-0.355	0.75	-0.002	0.45	0.35	-0.315	0.454	0.371	0.456	-1.527	0.201	0.116	-0.507	0.534	0.603	-0.408	0.026	-0.281	0.788	0.439	0.181	-0.129	0.999	1.854	0.036	0.16	0.526	1.593	-0.014	0.391	0.214	-0.017	0.427	2.825	0.503	0.73	-1.211	0.594	-2.651	0.574	0.933	6.649	0.56	-1.898	-0.592	0.69	0.957	-0.91	1.478	0.172	-1.053	0.751	0.658	-0.171	0.109	2.931	1.069	0.048	0.27	0.171	-0.691	-0.097	1.302	-0.427
X59	X53224	0.342	0.311	-0.191	0.627	-0.596	-1.164	0.005	0.024	0.026	-0.281	0.24	0.027	-0.727	-0.448	-2.17	1.134	-0.196	-0.126	0.138	0.339	-0.015	-3.335	0.004	-0.915	0.444	-1.087	0.54	0.282	-2.428	-0.527	0.351	-0.697	2.56	-0.373	0.068	1.39	0.082	2.256	-0.092	0.164	0.366	0.291	-0.069	0.799	0.174	0.02	0.365	-0.608	-0.025	1.207	0.193	0.099	0.28	3.47	-0.243	-0.972	0.381	-0.917	0.126	0.409	-2.796	-2.064	0.975	-0.237	1.546	0.064	2.682	-0.244	0.517	-1.101	0.071	0.271	0.265	1.471	0.981	0.119	-1.086	0.717	0.569	-0.266	-0.187	-0.64	0.324	-0.147	-0.213	-0.069	-0.389	1.374	1.281	1.929	0.015	-0.18	0.015	-0.499	0.041	0.14	0.261	-5.132	-0.132	-0.026	0.07	0.839	-0.499	-0.462	-2.948	2.115	1.295	-0.118	-0.03	-0.041	0.531	1.038	0.126	0.647	-1.174	-1.041	0.133	-0.265	-0.728	0.267	0.366	-0.028	-0.002	2.572	-0.545	0.083	0.126	-0.744	0.034	1.677	-0.172	-1.605	-0.377	-0.567	2.688	0.233	0.052	-1.814	-0.277	0.406	-0.249	1.103	1.03	0.441	1.109	0.413	-0.273	0.884	0.183	-1.126	0.402	0.457	-0.031	0.098	1.2	-0.017	-0.158	-0.847	0.104	0.142	1.663	-0.172	2.807	0.083	0.282	-1.493	0.103	0.093	0.159	0.087	0.142	-1.96	-0.617	-0.289	-0.498	-0.202	0.248	-0.54	0.327	0.69	1.071	-0.09	0.748	-1.568	-0.048	-1.152	0.051	0.15	1.152	0.758	0.987	0.119	0.934	-0.033	0.517	0.159	-0.269	-0.458	0.272	0.735	-0.456	0.12	-0.167	-0.232	0.019	-0.404	-0.292	0.139	0.192	0.546	0.337	0.646	-2.027	0.128	-0.374	1.775	2.161	-0.597	-0.251	0.137	3.384	0.039	0.986	0.99	1.747	0.569	0.572	-0.142	-0.086	0.662	-0.009	-0.625	1.185	-0.105	-0.297	-0.041	1.386	-2.745	-1.797	0.195	-4.524	2.222	-1.415	0.003	0.066	-0.087	0.123	0.055	-0.007	-0.118	-0.083	-0.862	1.771	-0.071	-0.075	-0.123	1.082	0.31	0.15	-2.204	0.589	-0.936	0.272	1.413	1.173	-0.113	0.071	0.162	-0.007	0.207	-0.049	0.083	-0.144	0.639	2.013	1.008	0.086	1.808	0.115	1.949	0.061	1.254	0.104	0.01	0.247	-1.964	1.867	0.999	0.08	0.005	0.188	-0.401	-1.57	-0.488	0.25	-1.176	-0.012	0.39	0.092	0.209	-0.646	-0.391	-2.418	-0.31	-3.656	4.587	-0.31	1.467	0.949	-1.144	0.748	0.142	0.676	2.323	-0.201	0.056	-0.707	-1.232	-0.202	-0.104	-0.426	0.366	-0.812	-1.315	0.315	0.095	2.525	0.181	-0.846	-0.297	-0.354	-0.289	1.088	0.163	0.422	0.941	-0.095	0.087	-0.001	0.5	2.596	-0.321	0.056	0.159	-0.985	0.425	0.552	-0.465	0.129	1.177	0.035	-1.228	-0.08	0.151	0.448	0.15	0.844	0.878	0.643	0.047	0.436	-0.132	0.231	0.961	-0.063	0.803	0.089	0.277	-1.017	0.242	0.896	0.201	-0.975	0.673	-0.441	-0.299	0.01	-0.196	0.105	-0.523	0.055
X59	X1444	-0.121	0.228	-0.009	0.704	0.57	-0.693	0.25	0.201	0.257	0.716	0.599	0.23	-3.385	-0.204	0.963	0.887	0.326	0.435	0.173	0.681	0.1	0.286	-0.861	0.01	0.184	0.028	1.009	0.331	0.318	0.024	-0.081	0.534	0.3	0.679	0.228	-0.181	0.136	-0.706	0.989	0.336	0.163	0.13	0.396	0.551	0.272	0.225	0.294	-0.11	0.205	2.199	1.069	0.257	0.258	-5.037	0.138	1.231	0.325	-0.633	0.104	0.03	3.283	-1.267	0.053	0.548	0.406	0.202	0.903	-0.667	0.586	0.871	0.253	0.322	-0.02	-0.409	0.09	-0.544	0.29	0.165	-0.185	-0.185	0.217	0.923	0.066	0.398	0.201	0.083	0.052	0.36	-0.308	1.167	-0.047	-0.396	0.218	-0.016	0.409	0.198	-0.027	0.241	0.02	0.232	0.239	0.696	0.223	0.183	0.003	1.317	-0.251	0.329	0.115	-0.068	0.383	0.467	0.264	0.661	-4.588	0.529	0.272	0.282	0.335	0.027	-0.358	0.264	0.595	1.367	0.324	-0.154	0.116	0.525	0.208	0.747	0.315	0.529	0.263	0.526	1.336	0.205	0.294	-1.901	-1.142	0.223	0.476	1.191	0.61	0.095	0.852	0.425	-0.039	0.109	0.633	0.601	0.176	0.362	-0.053	0.404	0.449	0.105	0.338	0.43	0.202	0.244	1.095	-0.23	2.26	0.255	-2.249	0.689	0.029	0.256	0.305	0.681	0.213	0.509	0.449	2.867	0.299	0.689	0.504	0.084	0.677	0.697	-0.136	0.209	0.187	0.654	0.689	0.622	0.32	0.171	0.648	0.537	0.743	0.14	0.19	0.609	0.292	0.392	0.815	-1.108	0.381	0.429	0.301	0.213	0.759	-1.342	0.526	0.89	0.156	0.282	0.277	-0.012	-0.452	0.537	1.276	0.27	0.991	0.205	1.407	-1.454	0.269	0.068	1.804	0.263	0.62	0.532	1.317	0.052	0.116	0.413	0.392	0.727	0.147	0.74	-0.213	-0.375	-0.953	0.336	-1.977	0.4	1.972	0.34	-2.562	0.911	0.331	-0.557	0.25	-0.993	-0.048	0.238	0.026	0.238	0.364	-0.021	1.231	-0.046	0.021	0.089	0.611	0.114	-0.082	-0.578	1.216	-0.063	0.428	0.335	1.339	0.019	0.256	0.332	-0.076	1.299	-0.025	0.18	0.003	0.519	1.471	-0.304	-0.191	0.946	0.234	1.625	0.261	1.031	0.248	0.208	0.073	-0.012	0.344	0.655	0.181	0.302	-0.0	-0.138	-0.077	1.193	0.252	0.962	0.254	0.186	0.272	0.082	0.231	-0.019	-1.084	0.239	3.229	4.293	0.353	0.575	0.634	0.971	-0.25	0.46	0.294	1.86	0.102	0.323	-0.379	-0.508	-0.179	0.264	0.049	0.378	0.492	0.523	0.311	0.387	1.297	0.283	0.303	0.441	0.103	0.034	0.752	0.299	0.549	0.807	0.639	0.254	0.048	0.196	2.304	0.895	0.229	0.459	0.605	-0.327	0.551	0.203	0.257	0.835	-0.103	0.993	0.442	1.109	0.374	0.21	0.625	-14.874	-0.756	0.434	0.804	0.42	-0.095	0.801	0.283	0.746	0.253	-0.029	0.502	0.545	0.58	0.433	0.211	0.332	-0.065	0.151	0.256	-0.061	0.247	-0.468	1.004
X59	X33935	0.355	-0.132	0.228	0.663	-0.405	-0.477	0.114	-0.038	-0.013	-0.882	0.44	-0.017	-0.392	0.404	1.453	1.137	-0.024	0.063	0.177	0.943	0.189	1.536	0.178	0.174	-0.322	-0.724	0.079	-0.141	0.657	-0.236	0.343	0.683	-2.315	-0.258	-0.124	-0.779	0.173	3.143	-1.089	0.462	-0.354	0.052	0.458	-0.48	0.138	0.153	0.11	-1.24	0.378	-0.199	0.415	0.176	0.007	2.112	-0.131	0.342	-0.128	0.463	0.168	0.509	-1.265	0.974	-1.295	0.74	1.235	0.048	1.896	1.324	-0.079	0.267	0.158	-0.243	-0.736	-0.465	-0.336	0.08	0.223	-0.447	0.242	0.321	0.517	0.589	0.023	-0.202	0.239	0.334	0.223	2.309	2.797	-1.089	0.304	-0.014	0.154	0.4	0.399	0.143	0.312	-1.193	0.421	0.416	0.12	0.14	-0.117	0.768	-0.219	-1.825	-0.884	0.267	1.352	0.547	0.407	1.425	0.2	-0.393	1.069	0.302	-0.019	0.284	1.029	-0.184	-0.009	0.065	-0.46	1.77	0.357	0.001	-0.181	0.855	0.188	-1.005	-0.28	-1.291	0.362	-0.006	-0.086	-0.016	-0.106	0.745	0.234	-0.643	0.451	0.299	-0.512	0.574	-0.733	0.119	0.931	0.696	-0.074	1.068	0.737	-0.479	0.146	-0.937	0.303	-0.344	0.256	0.054	0.063	-0.191	0.209	-0.041	0.08	0.124	0.359	1.297	0.175	0.097	0.262	0.645	-0.098	-1.266	0.23	1.183	0.207	0.475	0.666	0.004	0.521	-0.484	-0.853	0.001	0.961	0.948	-0.024	0.717	-0.293	-0.027	0.216	-0.273	0.419	0.131	-0.441	0.999	0.294	0.087	-1.649	0.377	0.059	0.525	0.537	0.171	1.166	0.0	0.431	0.705	0.22	0.214	0.123	-0.637	-0.336	0.061	0.696	0.201	0.669	0.968	1.62	0.342	0.218	0.176	2.138	0.089	0.551	0.821	-1.105	0.021	0.372	-0.119	-0.538	0.18	0.008	-0.857	0.173	-0.396	-0.331	-0.064	0.86	1.188	-0.353	-0.397	2.422	-0.389	3.04	3.687	-0.024	-3.304	0.225	0.175	0.13	0.202	0.01	-1.46	2.513	0.048	-0.229	0.49	0.436	-0.342	0.078	0.435	-2.813	1.549	-0.71	-1.721	-0.074	1.141	0.042	0.309	0.283	-0.402	0.178	0.114	0.385	-0.941	-1.442	-1.733	0.982	1.418	-0.219	0.613	-1.196	-0.592	-0.04	-0.333	0.157	1.86	0.882	-0.584	-0.094	0.405	0.1	-0.075	1.759	0.744	0.143	1.004	0.168	0.428	0.226	0.238	0.692	0.084	2.006	-0.186	0.606	2.259	0.27	4.207	-0.297	-0.279	0.626	-0.683	0.299	-1.485	-0.01	-0.769	4.299	0.457	0.183	0.168	0.475	0.063	1.561	0.698	0.265	0.3	-0.154	-0.159	-0.525	-0.16	-0.147	-0.637	-3.25	-0.077	-0.264	1.17	0.684	0.181	0.199	-1.392	-0.133	0.747	0.111	0.018	-1.163	0.519	-0.172	-0.314	-0.106	-1.411	0.032	-0.569	-0.228	0.888	1.521	3.527	-0.659	0.749	0.1	-1.147	-0.581	-0.139	0.324	-0.625	0.47	-1.639	0.169	1.566	-1.842	0.204	0.762	0.512	-2.367	0.595	0.469	0.182	0.172	-0.262	0.134	-0.216	2.387
X59	X32562	-0.051	0.231	0.01	0.225	0.231	-0.32	0.083	0.035	0.091	-1.704	0.235	0.071	-0.412	-0.327	-0.895	-0.372	0.099	0.316	0.137	-1.084	-0.02	1.048	0.015	0.453	0.025	0.719	-5.617	0.263	-0.741	0.351	0.252	-0.09	-2.489	-0.63	-0.221	2.753	0.11	-0.017	-0.051	-0.1	0.39	0.133	0.315	-0.177	0.035	-0.465	0.277	-1.536	-0.002	1.656	5.081	-0.051	0.013	4.089	0.107	-0.129	-0.055	0.027	0.137	0.392	2.306	-0.858	1.065	0.019	-0.016	-0.16	1.98	0.489	-0.118	2.853	0.129	0.118	-0.617	1.372	0.221	0.111	-0.457	-0.157	1.189	-0.115	-0.566	0.711	0.292	-0.316	0.21	-0.381	-0.101	0.028	2.564	-0.936	0.02	0.34	0.098	0.196	0.311	0.127	0.209	-3.893	-0.262	-0.071	0.061	-0.066	-0.064	0.091	0.21	0.42	0.024	-0.518	0.255	-0.103	0.563	-0.813	0.142	-0.098	0.634	-0.071	0.111	0.228	0.316	0.465	-0.01	0.079	0.665	1.582	0.17	0.153	0.349	-0.314	0.248	0.422	0.257	-0.402	0.283	0.06	1.732	0.13	0.162	-0.459	0.173	0.467	-1.061	-0.287	1.091	-0.399	-0.268	0.174	-0.127	0.778	1.362	0.82	0.613	-0.276	0.119	0.237	-0.846	0.092	0.035	-0.096	0.102	0.058	0.171	0.385	2.269	0.103	0.02	-0.571	0.013	0.095	0.103	0.25	0.124	0.026	0.066	0.688	0.259	-0.043	0.274	0.015	-1.405	-0.148	-0.698	0.092	0.641	-0.242	-0.452	0.479	-0.357	0.14	0.052	0.038	-1.629	-0.022	0.025	-0.091	-0.302	0.218	-0.077	-0.901	-0.451	-0.328	0.007	0.059	0.089	-0.067	0.383	-0.594	-1.19	0.15	0.063	-0.525	0.965	0.39	-1.646	0.116	0.192	0.761	1.046	0.348	0.081	0.145	2.189	0.047	-1.315	0.606	0.032	0.659	0.295	0.004	0.18	-0.483	0.242	-0.686	-1.187	0.573	-0.531	-0.191	0.635	-1.824	3.491	-0.612	-1.678	-1.504	-1.335	0.32	0.086	0.237	0.041	0.102	-0.049	0.162	0.08	0.349	-1.569	-0.004	-0.61	0.135	0.728	-0.173	-0.702	-0.435	0.879	-0.574	0.647	0.847	1.893	-1.417	0.046	0.169	-0.86	0.352	-0.167	0.098	-0.071	0.688	0.88	-1.2	-0.837	0.695	0.122	1.516	1.294	1.102	0.1	0.139	0.13	0.291	0.811	-1.113	-0.086	0.383	-0.143	0.413	1.556	1.07	-0.017	-0.466	0.018	-0.153	0.195	-0.004	0.705	0.135	-0.082	-0.221	7.83	13.292	-0.094	-1.319	0.273	0.278	0.655	0.392	-0.018	0.524	-0.126	-0.289	-0.916	-0.502	-0.087	0.128	0.145	0.347	-1.644	0.465	0.266	-0.736	2.513	0.181	-0.215	0.082	0.123	-0.401	0.966	0.212	0.532	1.446	0.28	0.114	0.092	-0.037	-1.581	-2.106	0.099	-0.402	0.833	-0.671	0.466	-0.168	0.019	0.866	-1.178	0.347	-0.869	-0.88	-0.714	-1.03	0.467	0.265	-0.158	-0.312	-0.233	0.149	0.044	0.093	0.222	0.784	0.098	-0.66	-2.11	0.085	0.91	0.017	-2.141	-0.724	-0.391	0.138	0.072	0.086	0.066	-0.459	-0.765
X59	X32619	0.093	0.244	-0.033	-0.231	0.605	0.042	0.068	0.036	0.1	-0.784	0.797	-0.001	0.619	-0.001	-1.236	0.239	0.286	0.061	0.158	-2.345	-0.109	-0.047	-0.021	0.291	-0.193	0.609	-3.152	0.243	-0.715	0.562	0.236	-0.398	-1.723	-0.677	-0.129	-0.272	0.125	-0.362	-0.044	-0.144	0.365	0.096	0.442	-0.199	0.141	-0.591	0.304	-2.563	-0.16	1.207	4.483	0.079	-0.019	3.674	0.168	-0.051	0.138	-0.071	-0.071	0.389	0.718	-1.162	1.384	0.197	0.696	-0.194	2.04	1.121	-0.275	2.274	0.146	-0.019	-0.699	1.222	0.089	0.077	-0.002	-0.202	0.894	0.161	-0.437	0.629	0.177	-0.178	0.159	-0.314	-0.006	0.389	1.733	-0.612	-0.292	0.586	0.122	0.594	0.006	0.15	0.211	-4.701	0.073	-0.335	0.024	-0.401	0.168	0.319	0.438	-0.007	0.152	-0.317	-0.06	-0.13	0.396	-0.323	0.163	-0.059	0.75	-0.618	0.15	0.297	1.01	0.682	-0.017	0.167	0.781	1.893	0.197	0.179	0.224	-0.764	0.342	0.9	-0.579	0.295	0.298	0.071	0.52	0.122	0.149	-0.986	0.204	-0.105	-0.988	0.459	1.042	0.254	-0.216	0.385	0.169	0.824	1.125	0.747	0.545	-0.32	0.04	0.4	-0.121	0.038	-0.025	-0.349	0.13	-0.017	0.489	0.386	1.857	0.116	-0.041	-1.027	0.14	0.123	0.139	0.428	0.225	0.809	0.091	0.819	0.391	0.107	0.324	-0.098	-1.859	0.099	-0.887	0.131	0.709	0.711	-0.617	0.759	-0.741	0.168	-0.143	0.051	-2.067	0.093	0.288	-0.056	-0.23	0.333	0.261	-0.642	-0.337	-0.198	0.157	0.113	0.195	-0.168	0.427	-0.97	-0.732	0.175	0.053	-0.367	1.03	0.601	-0.318	0.152	0.894	0.708	1.549	0.334	0.053	0.155	2.867	0.09	0.503	0.738	-0.126	-0.707	0.143	0.211	0.113	-0.601	0.213	-0.712	-0.303	0.588	-0.504	-0.109	0.039	-1.88	3.521	-0.229	0.767	-1.284	-1.125	-0.015	0.051	1.276	0.017	0.129	0.007	0.167	0.362	0.081	-2.64	0.147	-0.402	-0.048	0.816	-0.193	-0.591	-0.806	-0.33	-0.148	0.696	0.911	1.476	-1.297	0.092	0.238	-0.757	-0.671	-0.223	0.109	0.013	0.571	0.696	-0.837	-0.407	0.43	0.14	0.622	1.478	1.254	0.117	0.089	-0.026	2.618	0.223	-1.518	0.13	-0.333	-0.001	0.432	2.029	-0.796	-0.09	-1.124	-0.076	0.031	0.201	-0.025	0.689	0.301	-0.12	-0.169	8.605	9.737	-0.152	-1.403	0.301	0.231	-0.487	0.436	0.162	1.18	-0.033	0.22	-1.012	-1.156	-0.596	0.124	0.059	0.331	-1.182	0.423	0.261	-0.0	2.478	0.185	-0.37	0.027	0.069	-0.094	0.986	0.216	0.56	1.533	0.548	0.134	0.078	0.38	-0.657	-0.296	0.125	-0.307	0.892	-0.906	0.425	-0.348	0.07	0.879	-0.454	0.867	0.09	-0.548	-1.012	-0.747	0.332	0.306	0.749	0.257	-0.728	-0.214	-0.169	0.36	0.127	0.137	0.122	-0.174	-1.907	0.194	0.762	0.192	-1.633	-0.304	-0.332	0.285	0.112	0.137	0.08	-0.645	-1.678
X59	X38170	0.301	0.225	0.14	-0.163	0.504	-0.86	0.11	0.108	0.125	-0.785	0.694	-0.015	0.159	-0.043	-0.594	-0.016	0.189	0.183	0.171	-0.834	0.008	0.661	-0.113	-0.741	-0.557	1.085	-2.589	0.153	-0.527	0.533	0.204	-0.029	-0.859	-0.302	-0.022	-0.314	0.147	-0.289	-0.06	-0.004	0.253	0.128	0.377	-0.437	0.038	-0.153	0.293	-2.647	-0.05	0.673	4.243	0.032	0.008	8.952	-0.162	-0.148	0.157	0.046	0.141	0.564	-0.07	-0.532	0.131	-0.187	0.171	-0.158	2.152	0.353	-0.438	2.381	0.14	-0.2	-0.421	0.456	0.041	0.097	-0.058	-0.077	0.925	0.065	-0.435	0.28	0.35	-0.167	0.14	-0.451	0.149	0.435	0.998	-1.145	-0.052	0.368	0.117	0.436	-0.069	0.13	0.212	-4.976	0.191	-0.417	0.055	-0.053	0.221	0.363	0.558	-0.204	-0.311	-0.303	0.113	0.143	0.292	-1.12	0.166	-0.139	0.6	-0.576	0.116	0.264	1.257	0.504	0.108	0.168	0.596	2.072	0.257	0.205	0.188	-0.574	0.419	0.759	-0.317	0.072	0.235	-0.124	-0.35	0.077	0.105	-0.168	0.193	0.039	-0.767	0.655	0.797	-0.109	-0.04	0.385	0.282	0.825	0.221	1.168	0.964	-0.17	0.015	0.446	-0.187	0.079	0.157	-0.46	0.146	-0.085	1.181	0.359	-0.116	0.144	0.091	-0.64	0.193	0.134	-0.008	0.37	0.172	1.071	0.011	1.478	0.304	-0.183	0.283	0.038	-0.723	0.046	-0.491	0.158	0.682	0.596	0.194	0.935	-0.534	0.133	-0.113	-0.404	-1.942	0.115	-0.078	-0.623	-0.014	0.255	0.119	-0.377	-0.104	-0.047	0.169	0.111	0.348	-0.153	0.344	-0.626	-0.655	0.173	0.142	0.014	0.627	0.479	-1.089	0.142	0.628	0.667	1.769	0.208	-0.09	0.159	2.642	0.059	0.054	0.676	0.15	-1.449	0.115	0.048	0.063	-0.534	0.169	-0.579	-0.361	0.26	-0.468	-0.037	0.861	-1.075	4.422	-0.334	0.2	-1.053	-1.093	-0.159	0.137	-1.634	0.084	0.14	0.039	0.182	0.313	-0.293	-2.282	0.191	-0.326	-0.102	0.771	-0.274	-0.439	-0.466	0.272	-0.165	0.597	0.81	1.519	-0.828	0.079	0.285	-0.606	-0.426	0.019	0.14	0.011	0.437	0.37	-0.693	-0.202	0.51	0.156	0.931	0.725	0.937	0.141	0.065	-0.044	1.031	0.231	-0.535	-0.028	-0.179	0.159	0.057	0.806	-0.27	-0.053	-0.17	0.034	0.052	0.208	-0.021	0.478	0.174	-0.177	0.008	12.342	8.713	-0.023	-0.955	0.416	0.098	0.212	0.085	0.253	1.138	-0.017	0.379	0.035	-0.831	-0.464	0.16	0.04	0.267	-1.007	0.25	0.208	0.216	1.86	0.197	-0.264	-0.074	0.182	-0.303	0.756	0.217	0.536	1.226	0.354	0.143	0.064	0.541	-0.421	0.425	0.13	0.044	0.86	-0.899	0.387	-0.267	0.044	0.854	-1.006	0.433	0.342	-0.653	-0.774	-0.73	0.388	0.45	-1.011	0.448	-0.603	-0.467	-0.325	0.532	0.234	0.111	0.136	-0.265	-0.821	0.362	0.694	0.164	-0.792	-0.18	-0.194	0.262	0.139	0.06	0.078	-0.713	-0.835
X59	X1898	0.631	0.541	0.474	0.245	0.019	-0.003	0.538	0.525	0.128	1.041	0.361	0.285	-0.383	-0.805	1.803	1.274	0.624	0.204	0.248	1.007	0.54	-0.243	0.217	-0.998	0.558	0.469	0.363	0.193	0.274	-0.207	0.403	0.741	1.619	0.599	0.586	1.437	0.545	-0.064	1.065	0.576	0.21	0.419	0.4	0.767	0.323	0.546	0.489	1.081	0.369	-0.082	0.028	0.404	0.548	-1.886	0.201	0.272	-1.284	0.096	0.016	-0.2	2.865	0.068	1.349	0.828	-0.273	0.543	2.64	1.018	0.65	0.522	0.067	0.204	0.738	1.382	0.726	0.514	0.618	0.672	0.38	0.393	0.536	0.919	0.292	0.728	0.36	0.641	0.654	1.216	0.482	0.61	0.566	0.084	0.547	0.217	0.474	0.464	0.103	1.129	0.504	0.163	0.544	-0.006	0.503	-0.209	1.023	1.151	0.197	0.66	0.832	0.684	0.673	-0.976	0.505	0.007	1.803	0.709	0.396	0.578	0.22	0.655	0.522	0.51	0.384	0.488	0.135	-0.149	-0.227	0.739	0.14	0.348	0.426	-0.034	0.603	0.49	1.944	0.251	0.5	0.844	0.074	0.841	0.791	0.811	0.698	1.113	0.368	0.654	0.562	0.592	0.307	0.941	0.267	0.707	0.126	-0.178	0.372	0.474	0.566	0.292	0.485	0.442	1.509	0.835	-0.363	0.251	0.297	1.919	0.169	0.467	0.549	0.345	0.369	-0.637	0.584	0.618	-0.175	0.603	0.59	0.594	0.923	0.714	0.859	0.525	0.734	1.253	-1.05	0.896	0.498	0.552	1.041	0.758	0.884	0.414	0.473	0.963	0.636	0.575	0.584	0.667	-0.491	0.745	0.497	0.548	1.309	0.477	0.66	0.164	0.775	0.553	0.542	0.784	0.338	0.668	1.168	0.547	1.155	1.383	0.946	0.592	0.201	0.507	3.476	0.39	0.443	0.447	0.889	0.391	0.691	0.651	-0.208	1.328	0.565	0.159	1.224	0.831	-0.168	0.543	-0.205	-0.859	-1.001	0.585	0.253	0.722	1.395	0.295	0.42	1.34	0.538	0.15	0.571	0.528	0.576	0.665	3.763	0.509	0.665	0.608	0.348	0.655	0.711	0.839	0.705	0.812	0.455	0.925	1.504	1.338	0.508	-0.304	0.828	1.703	0.452	0.492	-0.346	0.688	0.942	1.641	0.163	1.552	0.547	1.316	-1.856	1.511	0.235	0.598	0.517	1.612	1.212	0.836	-0.252	0.799	-0.205	0.681	0.034	1.216	0.579	1.371	-0.006	0.474	0.522	0.538	0.161	0.587	0.986	0.446	-4.352	-2.183	0.579	1.583	0.794	1.901	-0.124	0.748	0.708	2.232	0.564	0.696	1.508	1.0	0.662	0.249	0.109	0.504	1.288	0.585	0.52	-0.091	-0.586	-0.001	0.496	0.237	-0.1	0.604	0.776	0.502	0.349	0.94	0.594	0.479	0.217	0.765	0.954	0.515	0.525	0.631	1.172	0.344	0.651	0.261	0.142	0.891	2.443	1.275	0.938	0.983	0.7	0.873	0.502	0.565	2.321	0.77	1.958	0.599	0.754	0.874	-0.808	1.28	0.232	-0.257	2.325	0.046	0.187	0.14	2.385	-1.049	-0.226	0.118	0.531	-0.145	0.453	-0.263	1.364
X59	X40703	-0.027	0.341	0.336	0.74	0.349	0.142	0.242	-0.051	-0.424	-0.459	0.648	0.097	1.349	0.118	0.293	-1.637	0.485	-0.238	0.198	-0.285	0.206	2.053	-0.206	0.554	-0.894	0.666	1.485	0.337	0.783	0.267	0.094	0.032	0.927	-0.104	0.351	1.358	0.147	2.392	1.146	0.457	0.164	-0.01	0.581	0.918	0.354	0.21	0.398	1.373	-0.071	1.662	-1.363	0.192	-0.171	16.746	0.351	1.105	0.251	0.097	-0.021	-0.435	1.859	1.062	1.438	0.31	-1.145	0.279	1.999	-1.547	0.54	1.158	-0.398	-0.254	0.127	-2.23	0.092	0.168	0.471	0.642	0.37	-0.318	0.616	-0.283	0.302	0.708	0.324	0.277	0.564	0.654	3.169	1.385	0.344	0.056	0.086	0.444	0.448	0.316	0.361	1.618	0.352	0.858	0.312	0.284	0.194	0.874	1.08	0.928	1.409	0.744	1.067	0.616	0.545	-2.507	0.319	-0.529	1.848	-0.12	0.274	0.353	0.5	-0.437	-0.181	-0.145	-0.568	1.945	0.126	-0.083	0.37	1.015	0.126	-0.181	-0.328	1.609	0.431	-0.468	-1.398	0.339	-0.128	0.325	0.31	-0.882	0.133	1.744	0.461	1.934	-0.866	0.532	0.261	-0.493	-0.568	1.208	-1.53	0.081	0.388	-2.099	0.342	0.174	0.338	-0.085	0.301	0.214	-0.476	0.592	-1.625	0.137	0.319	-0.81	0.314	0.304	0.294	0.308	0.283	-2.09	0.504	0.635	-0.241	0.754	0.571	0.452	1.118	0.547	0.875	-0.01	0.114	1.536	-0.853	-0.393	0.354	0.177	1.04	0.178	0.913	0.284	-1.162	1.129	0.53	-0.103	1.262	-0.192	0.599	0.711	0.377	-0.091	0.162	0.355	0.253	-0.215	0.25	0.229	0.221	0.747	-0.03	-0.227	-1.102	-0.276	-0.79	-1.059	1.163	0.378	0.097	0.028	2.285	0.165	0.336	-1.737	-0.275	1.955	0.465	0.239	0.447	1.891	0.347	0.337	0.757	-0.526	1.241	0.376	0.883	0.38	0.85	0.411	0.143	-0.244	-0.486	1.652	0.299	-4.369	0.307	0.297	0.338	0.302	0.42	-1.161	-4.043	0.248	0.779	-0.355	0.824	-0.093	0.569	-2.225	0.698	-0.84	0.704	-2.196	1.614	-1.788	0.045	0.351	0.38	0.771	0.397	0.303	0.271	0.102	1.631	0.45	0.478	0.16	0.309	1.591	-0.927	0.435	0.139	0.363	0.322	-0.48	1.372	-0.114	0.205	0.829	-0.313	0.361	0.315	0.285	0.147	0.919	0.257	0.403	0.322	0.333	0.115	-0.497	2.714	0.379	-3.99	1.735	0.372	0.245	-0.278	-0.688	0.687	0.65	0.431	1.256	0.317	0.082	-2.646	0.282	0.38	0.175	0.411	0.118	0.924	0.279	0.382	0.467	-1.031	0.263	0.385	0.461	-0.142	0.374	-0.019	0.214	0.52	1.26	0.074	0.152	-0.043	0.572	1.511	1.175	0.303	0.193	0.179	-1.219	0.559	-0.367	0.326	1.059	1.28	-0.222	0.444	1.319	0.943	1.274	-0.843	0.827	1.077	-0.119	1.112	0.479	0.75	0.892	0.054	1.22	0.252	0.67	-0.337	0.067	0.408	-0.372	1.367	0.235	0.229	0.369	0.289	-0.391	0.026	0.759	1.276
X59	X35127	0.257	0.244	0.244	0.737	0.363	-0.92	0.172	0.2	0.111	0.483	0.339	0.17	0.616	-0.08	1.301	-0.933	0.464	0.099	0.205	-1.852	0.2	3.619	0.145	0.439	0.682	0.454	1.13	0.032	-0.789	0.613	-0.573	0.033	3.193	-1.657	0.289	-0.391	0.128	3.581	2.935	0.296	0.136	-0.639	0.167	0.324	0.268	-0.223	-0.012	0.918	0.115	1.197	0.384	0.053	0.147	7.263	0.082	0.048	0.306	-0.03	0.137	0.287	0.29	0.53	-0.015	0.553	0.521	-0.235	2.99	1.174	0.078	-0.288	0.182	-0.716	0.472	0.538	0.016	0.159	0.514	0.51	0.923	-1.683	0.208	-1.27	0.351	0.08	0.255	-0.138	-0.169	0.271	2.489	0.214	-0.076	0.168	-0.782	-0.375	-0.001	0.146	0.188	0.145	0.354	0.262	-0.036	0.768	0.391	0.021	-1.205	-0.117	0.743	-0.014	0.752	0.238	0.925	-3.104	0.021	0.173	-0.577	-0.598	-0.082	0.29	-0.21	0.09	-0.193	0.235	0.691	2.978	-0.281	0.21	0.225	1.111	0.479	-1.039	-0.276	0.158	0.396	-0.281	-1.336	0.103	0.259	0.169	-0.204	-0.029	-0.91	0.732	0.469	0.944	0.035	-0.017	0.487	0.731	0.833	-0.448	-0.108	0.218	0.217	-0.497	-0.159	-0.041	-0.167	0.855	0.154	0.213	2.944	-0.542	1.475	0.134	0.23	0.172	0.213	0.163	0.157	1.023	0.195	-1.949	-0.403	1.889	0.363	0.594	0.666	-0.069	0.707	0.572	0.072	0.024	0.278	-0.242	-0.176	0.862	-0.211	0.106	0.026	-0.355	0.052	0.135	-1.385	-0.001	0.179	0.486	0.904	0.433	-0.377	0.124	0.605	0.19	0.513	0.273	-0.307	0.017	-0.469	0.19	0.197	-0.286	0.708	-0.095	-2.519	0.182	0.378	-0.35	2.145	0.258	0.103	0.16	6.595	0.175	1.058	-0.088	-0.585	1.903	-0.152	-0.189	0.281	-1.783	0.192	-0.766	-1.007	0.289	0.905	-0.175	1.383	0.839	0.124	-0.114	-1.691	-2.806	-0.45	0.173	0.013	-2.491	0.235	0.094	0.228	0.171	0.353	-2.008	-0.554	0.169	-0.601	-0.015	1.223	-0.073	-0.971	-0.812	0.264	-0.443	0.527	1.925	1.373	-0.973	0.125	0.273	-1.49	0.014	0.335	0.138	0.275	0.363	0.826	-1.955	0.202	1.423	0.056	1.858	1.169	1.549	0.077	-0.514	0.126	-0.912	2.684	0.041	0.216	0.922	0.201	0.251	-1.4	-0.278	-0.104	0.619	-0.105	0.328	0.227	0.095	0.539	0.077	0.272	0.205	0.5	-1.216	0.067	-1.186	0.446	0.13	0.504	0.525	0.304	0.328	0.102	-0.614	-0.333	-0.686	-1.069	0.194	-0.042	0.1	-0.712	0.359	0.204	0.459	3.236	0.22	0.902	0.166	0.512	0.133	0.627	0.232	0.747	0.984	0.138	0.184	0.126	0.521	2.115	1.11	0.073	0.433	1.241	-0.62	0.287	0.055	0.252	0.985	-0.936	-0.544	-0.431	-0.661	-0.831	-0.619	-0.4	0.93	0.945	-1.036	-0.308	0.373	-0.687	0.317	0.26	0.926	0.136	-0.405	-1.854	0.695	0.992	0.372	-1.247	0.571	-0.402	0.277	0.099	-1.042	-0.015	-2.408	-0.555
X59	X40714	0.061	0.225	0.261	0.656	0.127	-1.165	-0.013	0.257	-0.204	-0.866	0.003	0.084	-0.114	0.577	1.588	0.058	0.469	-0.184	0.25	-0.694	0.186	0.989	-0.032	0.216	0.747	-0.966	0.536	0.083	-0.592	0.407	0.307	-0.741	1.083	-0.916	0.345	3.81	0.133	1.035	0.886	0.315	0.04	-0.564	0.197	0.561	0.188	0.109	-0.212	1.388	0.211	1.133	1.907	0.176	0.173	14.035	-0.161	0.001	0.34	0.162	0.209	0.462	2.588	-0.085	1.221	0.144	-0.312	-0.284	2.104	-1.483	0.356	1.385	0.153	0.3	-0.856	3.5	-0.603	0.182	0.522	-0.187	0.051	-0.471	0.137	0.398	0.368	0.693	0.285	-0.655	-0.17	-2.283	1.245	0.66	0.121	0.728	0.044	-0.577	0.24	0.138	0.318	1.657	0.275	0.125	-1.178	0.483	0.129	0.088	1.076	0.458	1.123	0.729	1.269	-0.273	0.8	-1.947	0.19	0.542	-2.052	-1.714	0.251	0.314	1.296	-0.434	0.212	0.189	0.273	2.037	0.45	0.113	0.228	-0.081	-0.367	1.433	0.272	-1.487	0.414	-0.464	2.108	0.323	0.213	0.559	0.21	-0.858	-0.429	-1.397	0.122	1.251	-0.844	-0.433	1.394	0.634	0.76	1.21	0.364	0.155	0.333	-1.42	-0.37	-0.461	0.322	-0.731	0.231	0.251	-1.299	0.062	2.178	0.123	0.39	1.683	-0.125	0.181	0.173	0.835	0.14	-2.378	0.202	2.671	-0.816	0.573	0.442	0.245	0.307	0.697	0.953	0.147	0.203	1.565	-0.338	0.42	-0.434	-0.06	1.034	-0.015	0.903	0.167	-1.966	1.128	0.227	0.5	1.268	-0.411	-0.516	0.493	-0.154	0.22	1.263	0.201	0.394	0.157	-1.22	0.264	-0.737	0.083	1.012	0.127	-3.979	0.25	-2.041	-1.675	1.773	0.377	-0.169	0.224	2.489	0.15	1.589	-0.243	-0.136	1.924	-0.536	0.287	0.199	0.048	0.296	-0.529	-0.574	-0.105	1.465	0.236	1.215	1.358	1.585	0.078	-1.014	-1.434	-0.564	-1.572	0.227	-3.366	0.21	0.152	0.24	0.202	0.328	-1.413	-3.349	-0.066	-0.136	0.192	0.813	-0.234	0.119	-1.435	1.239	-0.011	0.591	-0.557	1.652	-0.926	0.181	0.266	-0.326	0.76	0.267	0.234	0.148	0.435	1.35	0.289	-0.045	1.229	0.202	1.509	-0.488	0.055	0.185	-0.178	0.282	-0.778	1.3	0.428	-0.008	0.728	0.214	0.856	0.289	-0.071	0.12	1.306	0.235	0.209	0.272	0.138	0.078	0.071	1.695	0.261	-0.34	2.81	0.156	-2.097	0.136	-0.886	0.55	0.708	0.118	0.296	0.089	0.364	0.96	0.313	-0.128	0.2	0.194	0.268	-1.203	0.726	0.138	0.425	0.963	0.266	-0.17	0.362	0.447	0.262	-0.055	0.239	0.152	-1.62	-0.12	0.233	0.173	0.701	1.232	0.904	0.11	0.291	1.217	-0.78	0.386	0.096	0.292	0.705	1.756	1.363	0.702	-0.6	1.016	0.553	-0.878	0.635	1.357	0.139	-0.15	0.38	0.598	0.614	0.449	0.515	0.085	-0.416	0.708	0.264	0.288	0.008	1.824	-0.217	-0.345	0.181	0.204	-0.053	0.015	-1.207	-1.855
X59	X32452	0.174	0.38	0.425	0.758	0.643	0.376	0.402	0.358	0.186	1.63	0.614	0.352	-1.269	-1.111	1.259	1.169	0.396	0.409	0.083	0.84	-0.972	-0.027	0.397	-0.375	0.925	-0.312	0.385	0.489	0.189	0.524	0.415	0.18	1.961	0.901	0.531	1.555	0.477	1.67	1.257	0.53	0.531	0.509	0.061	0.153	0.502	0.447	0.476	-0.666	0.364	0.546	0.038	0.341	0.414	-3.11	0.295	0.791	-1.169	-0.172	0.466	-0.352	3.551	-1.27	0.577	0.541	1.289	0.241	2.208	1.603	0.386	0.188	0.294	0.483	0.559	0.809	0.634	0.413	0.413	0.55	0.755	-0.164	0.501	0.671	0.419	0.036	0.413	0.423	0.223	1.981	1.527	1.136	0.463	-1.23	0.415	-0.593	0.534	0.37	0.464	-1.47	-0.274	0.149	0.414	0.229	0.564	-1.008	0.53	1.846	0.804	0.31	0.655	0.371	0.585	-0.264	0.377	0.571	0.032	0.694	0.396	0.247	0.473	0.461	-0.39	0.504	0.351	1.684	-0.094	0.424	-1.171	0.162	0.076	1.457	0.536	0.569	0.507	0.553	0.593	0.459	0.498	0.645	-0.825	0.596	0.793	0.985	0.349	1.167	0.899	0.38	0.114	0.504	0.538	0.757	-0.439	0.444	0.409	-0.729	1.111	0.605	-2.181	0.737	0.47	0.485	0.561	0.768	2.794	0.469	0.58	0.198	0.201	0.44	0.475	0.642	0.478	0.67	0.579	0.922	0.493	0.893	0.535	0.558	0.726	0.679	0.362	0.115	1.11	0.975	1.28	0.861	0.408	0.281	0.571	0.748	0.385	0.004	0.89	1.13	0.565	0.537	0.671	0.503	0.172	0.353	0.579	0.219	0.536	0.397	0.626	0.634	0.507	0.476	0.479	0.661	0.386	0.672	0.955	-0.169	1.198	1.221	1.045	0.352	0.508	0.383	2.116	0.209	-2.163	0.188	1.862	1.091	0.149	0.642	0.496	1.37	0.311	-0.944	0.947	0.687	-0.387	0.506	1.004	-0.075	-0.629	0.704	0.797	-1.138	0.594	0.973	0.165	0.339	0.234	0.337	0.082	0.164	0.414	-0.795	-0.725	0.515	0.674	-0.09	0.599	0.601	0.213	0.363	1.036	0.638	-0.192	1.459	1.622	0.966	0.271	0.491	0.579	1.56	-0.709	0.182	0.465	0.582	1.342	1.801	0.038	0.745	0.34	0.386	-0.127	1.444	0.437	0.579	0.323	0.432	1.395	0.797	-0.108	0.676	0.541	-0.026	-0.955	1.299	0.529	0.427	0.447	0.27	0.445	0.442	0.352	0.63	-2.081	0.331	-0.803	0.59	0.524	1.515	0.649	1.137	1.097	0.739	0.689	2.212	0.407	0.681	0.348	-0.864	-0.744	0.117	0.478	0.445	1.248	0.557	0.566	0.562	2.46	0.479	-0.403	0.399	0.453	0.708	0.904	0.434	0.957	1.538	0.826	0.338	-0.366	1.089	3.065	0.086	0.303	0.442	1.45	0.738	0.349	-0.139	0.373	1.1	0.252	1.477	0.811	0.94	0.111	0.829	0.268	0.434	1.321	0.635	-1.176	0.215	0.755	0.92	-0.12	0.771	0.333	1.052	-0.382	0.707	0.769	0.146	1.948	0.032	0.52	0.419	0.463	0.685	0.454	0.675	1.229
X59	X31932	-0.017	-0.221	0.243	0.499	0.489	-0.719	0.137	0.142	0.132	1.594	-0.723	0.152	-1.594	-1.56	0.32	1.734	-0.033	-0.073	0.161	1.079	0.068	2.031	-0.135	-0.895	0.992	-1.076	-1.001	-0.218	0.276	0.307	-0.755	-1.308	-3.674	1.078	0.387	3.029	0.033	1.362	1.703	0.383	-0.479	0.205	0.273	0.457	-0.193	0.245	0.314	-0.004	-0.216	0.361	-1.45	0.24	0.3	-9.875	-0.206	0.376	0.275	0.61	-0.066	0.503	3.084	0.484	-1.768	0.84	-0.974	0.252	-0.773	1.668	-0.532	-1.091	0.253	-0.53	1.107	2.007	-0.684	0.219	0.535	0.328	0.378	0.143	-0.18	0.132	0.233	-0.043	0.261	0.408	0.417	2.043	0.108	0.872	0.164	0.271	-0.083	0.376	-0.172	0.235	0.162	0.742	0.358	0.59	0.142	0.096	0.276	-0.611	-0.32	1.044	-1.335	0.429	-0.368	0.366	0.71	-2.386	0.174	0.314	2.059	0.678	0.243	0.036	1.376	0.459	0.714	0.083	0.691	2.186	-0.02	0.126	0.319	-0.022	0.037	1.525	0.443	0.297	0.418	0.56	0.715	0.28	0.232	0.692	-0.0	0.603	0.833	-3.134	-0.758	1.001	0.38	0.312	-0.114	0.507	-0.637	-0.154	1.065	-0.632	0.102	1.253	1.132	0.447	0.27	-0.253	0.23	0.156	0.071	0.361	-1.123	-0.468	0.054	1.798	-0.006	0.247	0.139	-0.378	0.246	2.306	-0.31	0.196	0.02	0.898	0.556	-0.64	1.18	0.137	0.658	0.257	1.222	-0.765	2.132	1.033	0.15	0.263	0.518	-0.09	0.948	0.186	0.312	0.438	0.168	0.068	1.346	0.583	0.443	-0.201	0.028	-0.052	1.339	-0.195	-0.139	-0.779	0.26	0.241	0.288	0.622	0.585	0.643	1.08	0.004	0.002	-0.444	1.896	0.318	0.191	0.166	2.684	-0.39	-2.379	-0.193	0.655	0.986	-0.126	0.607	0.522	1.636	0.177	-1.534	-0.093	-0.89	1.032	0.264	-0.714	1.793	-1.852	0.493	2.26	2.125	1.898	-1.731	0.248	3.297	-0.144	-0.013	0.241	0.188	-0.117	2.065	-4.09	0.117	0.725	-0.416	1.03	0.109	0.509	-2.313	1.313	0.822	-0.556	0.179	1.764	1.28	0.246	0.165	0.572	1.589	-0.28	0.054	0.331	0.637	0.675	2.211	-0.833	1.629	0.131	-1.693	-1.104	-0.035	0.105	0.309	0.142	1.012	-0.122	0.958	0.129	-0.015	0.302	-0.972	0.933	1.235	0.352	1.76	0.156	-0.359	0.28	0.264	-0.267	0.453	-2.559	0.355	-1.614	-1.0	0.36	1.667	0.363	-0.968	1.132	0.736	0.381	2.013	0.286	0.8	1.182	-1.232	0.923	0.24	0.407	0.384	1.107	1.018	0.18	0.456	-1.228	0.262	-0.822	0.045	0.806	-0.854	0.197	-0.45	1.106	1.343	-0.333	0.118	-0.088	1.064	-1.685	1.245	0.088	0.151	-0.467	1.318	0.212	0.477	0.257	-0.466	2.645	-0.059	1.346	0.478	0.419	0.02	-0.115	-0.025	1.763	-0.014	2.201	0.47	-0.753	0.924	-0.522	1.296	0.061	1.022	3.395	0.696	-0.726	-0.434	1.779	-0.775	-0.405	0.262	0.217	0.642	0.246	0.884	0.091
X59	X48460	-0.099	0.631	0.435	-0.434	-0.339	0.481	-0.013	0.299	-0.028	-0.525	1.141	-0.015	-0.099	0.522	1.102	-2.47	0.244	0.034	-0.004	0.314	-0.097	5.186	-0.035	-0.507	-0.545	-0.595	0.515	0.404	0.363	0.784	-0.164	0.077	-1.688	-0.324	0.041	-0.594	-0.051	-0.908	1.131	-0.163	-0.148	-0.576	-1.535	-0.188	-0.108	0.029	-0.029	0.613	-0.357	-1.048	2.091	-0.049	-0.16	-1.588	-0.097	0.001	-0.153	0.327	0.305	-0.169	-1.43	0.662	-0.915	0.224	-0.309	0.02	1.621	2.409	1.391	-0.076	0.047	-0.067	-0.537	1.917	-0.401	0.041	0.28	-0.354	-0.25	0.184	0.227	-0.527	0.221	0.396	-0.122	-0.429	0.14	-1.228	-1.154	-0.742	0.077	-0.073	-0.014	0.697	0.219	-0.071	-0.153	-5.306	-0.1	0.008	0.039	1.434	1.073	0.461	-1.16	-0.074	0.015	-1.465	-0.525	0.332	0.707	1.381	0.007	-0.357	1.423	-0.042	0.039	0.157	-1.211	-0.261	0.205	-0.131	-0.108	1.546	0.231	-0.077	-0.186	-0.432	1.446	0.151	-0.248	-0.857	-0.005	-0.27	-0.224	-0.106	-0.135	0.486	-0.168	-0.349	-0.478	1.038	-0.26	-0.762	1.371	0.02	-1.826	-0.007	0.271	-1.183	-0.475	-0.375	-0.256	0.601	-2.559	-0.029	-0.602	-0.316	-0.013	0.01	0.496	0.476	1.707	0.014	-0.501	1.189	-0.09	0.003	0.081	0.497	-0.115	0.85	-0.021	1.159	0.05	0.088	0.631	-1.086	0.64	0.007	-0.103	-0.039	-1.719	0.577	1.079	0.605	0.101	0.398	0.563	0.174	0.012	-0.068	-0.381	0.001	-0.026	0.204	-1.929	0.074	-0.237	-1.496	0.191	-0.042	0.824	0.035	-0.832	0.307	0.006	0.079	-0.116	-0.49	-0.692	-0.008	1.124	0.064	0.166	0.131	1.08	0.146	-0.154	-0.111	2.115	0.015	0.538	-1.832	-0.944	-0.44	-0.321	-0.344	0.289	-0.833	-0.031	-0.025	-1.037	0.051	-0.459	0.189	-0.397	2.824	-0.953	-0.394	-1.496	-0.932	-0.539	-0.899	-0.012	-1.952	0.214	0.009	-0.134	0.038	-0.101	-1.203	-1.84	0.097	-0.39	-0.262	0.334	-0.309	-0.375	-1.151	0.435	-0.211	0.393	0.803	1.161	1.39	-0.033	0.128	-0.754	0.056	-0.044	-0.007	-0.173	0.124	0.119	-1.002	-0.404	1.048	-0.068	1.137	0.747	0.487	-0.049	-0.226	-0.117	-1.034	1.086	0.554	-0.236	0.484	-0.052	1.654	1.401	0.68	0.211	1.157	-0.023	-0.233	0.002	-0.104	0.384	-0.009	0.291	-0.186	-0.687	0.467	-0.118	-1.144	-1.339	1.227	-0.126	0.229	-0.889	1.291	-0.127	0.448	0.834	0.782	-0.647	0.025	-0.249	0.155	-0.931	0.242	-0.145	-0.405	1.515	0.076	-0.471	-0.745	0.452	-0.321	-0.43	-0.042	0.63	0.8	0.489	-0.06	-0.02	0.294	1.563	0.755	0.009	-0.141	-0.072	-0.227	0.293	-0.269	-0.059	-0.08	-1.058	-2.844	1.783	1.77	-0.457	3.016	-0.483	0.482	-1.538	0.232	-1.108	-0.162	-0.436	0.46	0.27	-1.339	-0.002	-0.626	-1.044	0.294	0.493	-0.164	-1.239	-0.447	-0.257	-0.033	-0.014	-0.572	-0.045	-0.25	-0.972
X59	X33442	0.59	0.327	0.007	0.813	0.14	-0.356	0.235	-0.009	0.226	0.162	0.736	0.292	1.894	1.115	-0.857	-0.111	0.419	0.192	0.302	-0.846	0.168	-2.544	0.223	0.438	0.779	0.232	0.347	0.354	-0.712	0.549	0.302	-0.024	2.762	-0.03	0.385	0.076	0.295	1.968	1.219	0.362	0.537	0.056	-0.08	0.321	0.282	0.225	0.241	-1.285	-0.07	0.225	1.364	0.19	0.359	6.13	0.351	0.609	0.391	-1.122	0.003	0.244	1.418	0.005	1.272	0.113	0.804	0.238	-0.786	1.534	0.314	0.193	0.286	0.205	0.457	1.943	0.732	0.299	-1.142	0.632	0.227	-0.879	0.325	0.579	0.314	0.298	0.335	0.411	0.019	-0.762	-0.725	0.472	-0.022	0.747	-0.16	-0.339	0.426	0.134	0.289	0.563	0.264	0.522	0.301	0.721	0.387	-1.632	0.006	1.497	0.751	0.288	0.804	0.147	0.73	-4.622	0.264	0.562	-3.179	0.306	0.031	0.106	0.576	0.492	-0.638	0.314	0.596	2.658	0.079	0.32	0.382	-1.736	0.484	-2.161	-0.443	0.641	0.349	0.215	1.225	0.362	0.271	-0.645	0.137	0.618	-1.227	1.673	0.845	1.785	0.603	-0.404	-0.062	0.59	0.665	0.902	0.541	0.383	-0.027	0.72	0.874	-0.135	0.253	0.72	0.276	0.286	2.288	0.566	3.938	0.296	0.472	0.499	0.276	0.1	0.251	0.737	0.237	0.477	-0.415	1.329	0.425	0.602	-0.257	0.334	1.225	0.592	-0.379	0.093	0.506	1.1	0.147	0.678	0.33	0.31	0.776	0.651	0.087	0.218	0.384	1.136	0.346	0.412	0.114	0.445	-0.375	-0.084	0.582	0.298	0.09	0.293	0.397	0.61	0.422	0.178	0.317	0.407	-0.072	0.443	-2.315	0.146	0.082	0.568	2.467	0.392	-0.164	0.241	6.771	0.286	-2.371	1.117	-0.892	-0.102	-0.039	0.583	0.79	-0.756	0.156	-0.798	1.383	0.73	0.368	0.192	1.336	1.217	0.726	0.726	-3.271	-0.128	-0.322	0.526	0.287	3.301	0.326	0.296	0.216	0.037	0.16	0.166	-0.188	0.208	-0.78	0.1	0.895	0.271	-0.627	-0.363	1.255	-0.814	0.372	1.519	0.849	-2.08	0.214	0.373	0.146	1.231	0.387	0.052	0.29	-0.255	-1.743	0.199	0.263	1.629	0.191	1.986	1.286	-0.076	0.165	-0.834	0.31	-1.518	2.357	0.281	-0.118	0.277	0.366	0.795	-2.929	0.432	0.363	-0.245	0.237	0.433	0.295	0.33	0.691	-0.011	1.499	0.379	3.758	4.848	-0.186	-1.225	0.908	-3.689	1.266	0.469	0.632	-1.047	-0.073	-1.041	2.379	-0.249	0.27	0.277	0.345	0.4	-1.265	0.316	0.312	0.463	2.609	0.317	0.635	0.352	0.121	0.248	1.375	0.276	1.387	2.021	0.499	0.281	-0.091	0.497	2.898	0.298	-0.049	0.122	-0.114	-6.01	0.55	0.188	0.334	0.894	-0.475	0.585	0.522	1.435	0.021	-0.031	0.418	1.004	-0.787	-1.358	1.641	-1.859	0.369	0.794	-0.471	1.336	0.292	0.113	-1.948	0.648	0.877	0.072	-3.217	0.853	-0.002	0.373	0.266	0.855	0.285	-2.559	0.848
X59	X31555	0.338	-0.029	-0.833	0.258	0.593	0.403	0.317	0.303	0.282	1.512	-0.073	0.275	0.687	0.302	-2.391	0.498	0.488	0.312	0.322	0.158	0.328	2.064	0.295	-0.158	-0.051	0.685	0.794	0.002	-0.574	0.486	-0.658	0.582	1.53	0.886	0.079	1.451	-1.391	-0.435	1.364	-0.09	0.327	0.337	0.137	0.467	0.161	0.271	0.147	0.368	0.277	1.616	1.284	0.301	-4.156	2.089	0.055	0.3	0.265	-0.48	0.298	0.465	0.078	-0.435	0.77	-0.039	0.796	0.273	-1.192	0.506	-0.135	0.445	0.331	0.374	0.73	0.848	0.484	0.147	0.393	0.583	-0.272	0.422	0.311	0.551	0.241	-0.359	-0.494	0.182	0.456	-0.041	-1.156	0.447	-2.559	0.686	0.257	0.299	0.437	0.328	0.153	-1.579	0.431	0.372	0.252	0.496	0.197	0.248	0.487	0.057	-0.772	-0.008	-0.203	-0.625	-0.291	-1.1	-0.663	-0.106	-0.736	0.636	-0.528	0.135	0.292	0.263	0.507	0.309	0.074	1.864	-0.632	0.318	0.403	-0.015	0.49	1.511	0.315	-0.571	-0.235	0.125	0.929	0.0	0.274	0.285	0.343	0.363	0.439	1.957	0.562	0.884	1.037	0.549	-1.817	0.265	0.549	0.874	0.769	0.203	-0.03	0.253	0.719	-0.22	0.388	-0.245	0.272	0.307	0.422	-0.09	2.155	0.312	0.31	0.814	0.124	0.313	0.082	0.033	0.319	0.692	0.385	0.918	0.522	0.873	-0.304	0.406	0.479	0.659	-0.558	0.317	0.753	1.286	-0.266	0.707	0.394	-0.363	0.595	0.607	0.656	0.294	0.67	0.935	0.405	-0.633	1.078	0.413	0.426	0.441	-0.782	0.306	0.467	0.268	0.498	1.067	0.526	0.34	-2.698	0.918	-0.42	0.51	-0.726	0.318	0.279	0.502	1.558	0.263	0.377	0.281	2.386	0.317	0.089	0.244	0.913	-0.853	0.038	0.514	0.725	-0.493	0.361	1.841	0.323	0.008	0.069	0.39	1.08	-1.358	1.787	0.687	4.716	2.197	0.961	-0.949	0.301	1.347	0.151	0.24	0.372	0.208	0.292	-0.765	-0.609	0.265	-0.24	-0.104	0.755	0.44	0.49	0.082	1.268	-0.446	0.629	-0.718	1.399	0.557	0.321	0.206	1.182	0.981	-0.2	0.172	0.073	0.596	0.902	1.741	-0.17	-0.395	0.311	0.885	0.898	1.003	0.225	0.28	0.355	0.261	1.324	0.814	0.427	0.587	0.258	0.6	0.642	1.048	-0.236	0.896	0.218	0.177	0.35	0.264	-0.743	-0.159	-0.697	0.399	2.248	6.446	0.394	3.866	0.536	1.172	0.77	0.662	0.599	1.785	0.335	-0.034	-0.486	0.107	0.327	0.33	0.159	0.424	0.398	0.17	0.439	0.407	1.06	0.242	-0.159	0.47	0.499	-0.182	0.932	0.321	1.105	1.094	0.825	0.255	-0.032	0.366	1.939	0.901	0.31	-0.013	0.833	-0.092	0.34	0.342	0.354	-5.422	0.508	0.797	-0.405	-0.675	0.051	-0.199	0.881	0.176	0.095	0.562	0.199	0.436	-0.23	0.706	0.349	1.154	0.31	-0.019	-1.082	0.545	0.704	0.063	-0.839	-0.076	-0.152	0.194	0.2	0.432	0.32	-0.903	0.005
X59	X46225	0.499	0.098	-0.049	0.173	-0.21	-0.089	-0.006	-0.126	0.039	0.42	-0.157	0.094	-0.154	2.21	0.227	2.161	0.286	0.36	0.143	-1.464	0.162	-2.096	0.137	1.03	0.375	-0.427	1.418	0.139	-0.368	0.067	0.043	0.89	-1.324	-0.693	0.31	-2.456	0.134	-0.319	0.757	0.154	0.315	0.222	-0.264	-1.033	0.147	0.127	0.29	0.573	0.165	1.175	-0.919	0.137	0.155	0.888	0.006	-0.548	0.076	-0.386	0.157	0.46	-2.439	0.941	-0.583	0.455	-1.162	0.137	-0.516	0.206	0.272	-2.154	0.134	0.269	0.521	0.363	0.426	0.15	-0.426	-0.039	-0.245	-0.068	0.583	1.116	-0.014	0.567	0.095	0.102	-0.535	-0.132	0.761	0.924	0.223	0.014	0.098	1.137	-0.066	0.1	-0.038	-2.773	0.324	0.323	0.15	0.705	-0.008	0.633	-0.605	4.856	-0.059	0.209	0.334	0.632	0.162	-3.864	0.156	-0.707	0.796	-0.887	0.162	0.215	-1.091	-0.162	-0.047	0.067	-0.261	0.809	0.089	-0.295	-0.428	0.441	0.015	0.851	-0.119	0.334	0.174	0.287	-2.733	0.075	0.107	-1.048	0.219	0.654	0.407	1.266	1.168	0.378	0.189	-0.716	0.461	0.219	-0.136	1.055	0.639	-0.291	0.101	1.088	0.03	-0.384	0.273	0.344	0.066	0.151	2.007	-0.95	4.153	0.129	-0.169	1.512	0.133	0.117	0.246	0.81	0.002	2.105	-0.014	0.23	0.532	0.781	0.115	0.072	1.248	0.84	-1.369	0.056	0.761	-0.109	-0.347	0.137	0.317	-0.162	0.353	0.49	0.031	-0.251	0.247	0.875	0.297	-0.007	1.017	-1.045	-0.624	0.294	0.58	0.111	-0.075	-0.013	-0.285	1.187	0.459	0.177	-0.093	0.102	-0.215	-0.018	0.372	0.092	0.623	-1.255	3.15	0.385	0.042	0.166	5.491	0.145	0.474	0.77	-0.034	1.841	-0.99	0.032	-0.045	1.94	0.247	-1.179	0.992	0.88	0.709	0.191	1.978	-0.847	-1.208	0.171	8.575	3.074	0.464	0.242	0.127	0.939	0.124	0.128	0.025	-0.101	-0.029	-0.166	5.075	-0.208	0.289	0.492	0.108	0.391	0.103	1.986	0.671	-0.205	0.262	0.793	0.705	0.204	0.133	0.294	0.704	-3.579	0.348	0.132	0.148	0.414	-2.367	-0.285	0.107	0.288	0.009	2.103	-0.657	1.577	0.133	-0.467	0.233	-0.069	-0.065	-1.031	0.334	-3.318	0.392	0.592	-0.576	-1.905	0.369	-2.212	-0.037	0.243	-0.033	0.214	-0.542	0.289	-0.169	0.284	-2.154	1.534	-0.066	0.346	-0.461	-5.236	1.218	0.087	-0.003	-4.71	-0.428	-0.764	-0.342	1.6	-0.239	0.154	0.131	0.004	2.201	-0.115	0.221	0.263	0.242	0.086	1.149	-0.814	-1.116	-0.361	1.059	-0.342	-0.396	1.048	-0.973	0.143	0.163	0.394	-4.807	-1.777	0.116	0.138	1.189	0.153	0.29	0.458	0.241	-0.372	1.328	-0.964	0.173	0.108	0.228	1.857	0.93	0.42	0.371	-0.712	2.78	-1.09	-0.142	-0.579	-1.433	0.325	0.123	0.526	-2.343	-0.097	0.862	0.441	0.584	0.695	-0.313	-0.06	0.128	0.023	0.102	-1.414	0.127
X59	X48428	0.61	0.352	0.345	0.653	-0.461	-3.186	0.301	0.007	0.313	1.129	0.181	0.273	-0.044	-1.874	-0.159	0.477	0.477	-0.553	0.325	1.144	0.327	1.743	0.246	-0.01	1.021	-0.174	1.207	0.302	-0.874	0.114	0.006	0.114	-1.108	0.609	0.296	-0.453	0.149	-0.329	1.262	0.461	0.22	0.366	-0.309	0.142	-0.291	0.32	0.387	0.925	-0.401	0.381	-0.131	0.317	0.206	-2.514	0.247	0.093	0.338	-0.776	0.251	0.312	-2.177	0.913	-0.041	0.758	0.439	0.313	0.791	1.601	0.578	-1.328	0.229	0.346	0.67	3.611	0.17	0.266	0.535	0.599	0.525	0.417	0.379	0.516	-0.19	0.502	0.359	0.007	0.518	1.239	1.142	1.695	0.213	-0.846	0.306	0.777	0.434	0.159	0.245	1.897	0.159	0.204	-0.08	0.011	-0.115	0.88	0.485	1.336	-1.612	0.675	1.005	0.528	0.243	1.008	0.328	0.475	1.204	0.578	0.273	0.327	1.47	0.538	0.736	0.192	0.644	2.335	0.267	0.161	0.163	0.674	-0.206	1.633	-0.516	0.644	-0.001	0.441	-1.359	0.32	0.055	0.678	0.354	0.788	0.725	-0.114	0.796	0.891	-1.158	0.354	0.808	0.607	-0.803	-0.34	1.128	-0.796	0.276	0.547	0.732	-0.077	0.366	0.195	0.322	0.267	0.699	-0.846	0.574	0.196	0.52	1.544	0.23	0.265	0.343	0.534	0.267	-1.644	0.353	1.157	-0.053	0.943	0.433	0.407	0.991	0.619	-0.474	0.059	1.133	1.007	0.218	0.282	0.308	0.306	0.57	0.717	0.81	0.301	0.596	-0.266	0.381	-0.194	1.437	0.59	0.157	0.616	-0.272	0.246	1.43	-0.295	0.574	0.215	0.651	0.343	-0.116	0.942	0.012	0.412	0.63	0.3	-0.599	0.299	1.938	0.369	0.305	0.327	2.441	-0.292	1.555	0.006	0.311	0.186	-0.343	0.597	-0.712	0.953	0.358	1.357	0.262	-0.097	-0.05	0.388	0.979	-2.74	-0.262	0.715	4.37	3.052	1.922	1.511	0.265	1.958	0.16	-0.401	0.288	0.288	0.438	-0.24	0.761	-0.001	0.202	0.009	-0.027	-0.649	-0.438	2.177	1.402	1.007	0.334	-0.458	1.57	1.148	0.279	0.394	0.697	1.702	0.332	0.322	0.232	0.6	1.606	-0.829	0.115	-1.126	0.32	0.523	0.669	-1.167	0.324	0.517	0.357	-0.341	0.143	0.547	-0.16	0.246	0.399	0.163	1.652	0.91	0.417	1.887	0.057	0.424	0.034	0.026	0.498	0.609	-0.235	-0.029	-2.241	-4.284	0.375	2.682	0.056	-0.692	0.973	0.47	0.009	1.415	0.301	0.182	0.788	0.221	0.579	0.327	0.163	0.365	1.234	0.751	0.477	0.358	0.005	-1.263	0.057	0.338	-0.993	-0.587	0.015	0.159	0.396	0.241	0.506	0.266	-0.028	0.887	-1.336	1.002	0.321	0.424	0.093	0.362	0.24	0.189	0.209	-0.124	0.583	0.589	0.822	-0.363	1.143	1.914	1.059	0.665	-2.786	-0.251	2.738	0.462	0.436	0.475	-0.515	1.211	0.305	-0.285	0.586	-2.313	0.368	-0.226	-0.975	0.535	0.434	-0.018	-0.176	-0.957	0.304	-0.382	1.476
X59	X22250	0.554	-0.114	-0.083	-0.56	-0.415	0.355	0.083	-0.04	0.12	1.0	-0.54	0.108	1.248	0.259	1.465	1.476	0.361	0.461	0.176	0.722	0.177	-2.263	0.137	1.055	-0.74	-0.44	0.931	0.073	0.219	-0.351	0.117	0.085	1.432	0.61	0.13	-2.072	0.17	-0.769	0.293	0.012	0.439	0.258	0.171	-0.115	0.179	0.163	0.332	0.068	0.212	-0.046	-0.103	0.095	0.226	5.925	0.261	-0.55	0.224	-0.187	-0.005	0.062	0.279	0.056	-0.246	0.144	0.719	0.162	0.223	1.059	0.249	-0.201	0.155	0.277	0.086	-1.762	-0.498	0.151	0.326	-0.061	-0.55	0.341	0.545	0.763	0.347	-0.993	0.131	0.694	0.453	1.593	-1.797	-0.541	0.298	0.642	0.009	0.976	0.101	0.164	0.011	-1.239	-0.034	0.694	0.174	0.047	0.342	-0.391	0.954	-1.193	-0.224	0.65	-0.442	0.541	-0.477	-4.42	0.193	-0.1	1.046	0.595	0.186	0.137	0.55	0.024	0.385	-0.119	-0.232	0.268	0.411	-0.042	-0.184	0.493	0.425	1.293	0.427	-0.185	0.178	-0.396	1.911	-0.137	0.026	0.578	0.159	-0.093	0.218	1.416	0.271	-0.335	-0.338	0.073	-0.062	-0.355	-0.445	0.543	0.234	0.083	-0.037	0.269	0.207	0.508	0.003	0.974	0.169	0.161	-2.116	1.038	1.447	0.122	0.111	-1.02	-0.0	0.145	0.249	0.674	0.139	0.646	0.3	1.52	0.292	-1.076	-0.308	0.252	0.539	-0.001	-0.147	0.143	0.683	1.368	1.351	-0.019	0.284	0.137	-1.261	0.354	-1.105	0.1	0.231	1.032	-0.423	0.407	0.673	-0.474	-0.026	0.053	0.256	-0.005	1.13	0.2	-0.516	-1.07	0.37	0.035	-0.076	-0.357	0.107	0.359	1.279	0.184	0.368	1.24	1.498	0.056	0.275	0.176	-1.657	0.167	0.663	0.828	2.039	-1.362	0.208	0.21	0.035	0.869	-0.085	1.461	2.2	1.226	1.748	0.27	0.055	3.349	-0.218	0.294	4.996	0.399	-1.456	-0.572	0.085	6.321	-0.157	0.143	0.068	0.057	0.255	-1.799	1.7	0.133	0.617	0.525	-3.81	0.667	0.302	3.589	-0.943	-0.666	-2.803	0.362	-1.903	2.496	0.166	0.262	1.367	0.982	0.049	-0.773	0.113	-0.161	-1.26	-0.262	-0.571	-1.644	0.032	-1.159	0.627	1.236	-0.069	0.23	-0.034	0.085	0.633	0.726	-0.005	0.37	0.267	1.454	-0.601	-1.185	-0.049	1.062	0.132	0.199	0.206	0.174	0.594	-0.33	4.423	0.016	4.662	-2.44	0.047	-0.624	0.322	1.611	-0.455	0.238	-0.188	1.267	-0.076	0.414	1.484	0.454	-0.602	0.159	-0.023	0.17	-0.903	0.115	-0.746	-0.052	1.75	0.101	-0.587	0.38	0.452	0.357	-2.43	0.182	-0.68	1.103	0.64	-0.948	0.045	-0.331	-3.584	-2.231	0.165	-0.113	0.087	-0.992	0.079	-0.004	-0.075	-0.176	-1.537	-2.094	-0.766	1.08	0.15	0.389	0.729	-1.423	2.718	0.511	-1.667	-1.277	1.141	0.748	-0.156	0.341	-0.107	0.386	-0.011	-0.152	0.749	0.435	-2.013	0.515	0.457	0.302	-0.073	0.78	-0.062	0.422	0.118
X59	X18335	-0.444	0.012	-0.002	0.479	-0.208	0.398	0.162	0.027	0.162	-1.364	0.583	0.109	0.361	1.367	-3.829	-1.963	-2.711	0.404	0.189	0.451	0.167	2.216	0.159	-0.412	0.123	0.646	1.448	0.111	-0.164	0.644	-0.482	-2.28	-0.186	0.816	0.048	2.293	0.16	-1.543	1.454	0.212	0.17	0.281	0.277	0.265	0.252	0.168	-0.233	-0.816	0.265	1.587	-0.889	0.146	0.261	-1.791	-0.146	-0.432	0.281	-0.231	0.011	0.234	0.705	0.554	-0.858	0.397	0.907	0.124	0.422	-0.621	-0.092	-0.026	-0.156	0.254	-0.356	4.915	0.342	0.178	-0.497	0.179	-0.601	0.34	-0.442	-0.22	-0.001	0.355	0.239	-0.246	0.313	0.97	-0.611	0.004	0.202	0.294	0.123	0.712	0.392	0.124	-0.023	-0.232	0.36	-2.425	0.159	-0.422	0.363	0.675	0.918	-1.337	-0.857	0.595	0.19	0.548	0.862	1.755	0.186	0.238	-0.635	0.56	0.168	0.292	-1.321	-0.288	0.646	0.147	0.489	-0.691	0.31	0.091	-0.009	-0.564	0.024	-0.207	0.359	-0.323	0.343	0.339	1.525	0.075	0.246	0.488	0.142	-0.273	0.75	1.188	0.079	-0.379	0.332	-0.049	-0.255	0.766	-0.399	1.033	0.487	0.077	0.393	-0.89	-0.43	0.561	0.279	-0.001	0.101	0.192	1.431	-0.609	0.61	-0.08	0.4	0.496	-0.05	0.148	0.173	0.483	0.242	1.586	0.401	0.111	-0.03	-1.801	0.194	0.294	0.502	0.503	0.762	0.184	0.946	0.841	1.899	0.428	0.261	0.104	0.901	0.464	0.818	0.186	0.811	-2.786	-0.207	0.419	0.715	0.45	0.816	-2.184	-2.051	0.045	-0.522	0.235	0.473	0.907	0.648	0.155	-0.003	0.771	0.519	0.584	-0.086	0.198	1.126	1.068	-1.41	-0.298	0.086	0.18	0.106	0.169	1.374	-0.31	1.345	-1.137	-0.367	0.272	0.129	0.227	0.139	1.605	-0.139	-0.099	0.758	-0.209	0.47	-1.887	-0.059	0.742	-4.14	4.938	1.271	2.858	0.168	0.905	-0.094	0.126	0.0	0.202	0.161	-1.146	4.102	-0.052	-0.305	-0.208	0.331	-0.387	0.892	-1.428	1.179	0.239	0.417	0.7	0.338	0.798	0.082	0.296	1.298	1.223	0.262	0.004	-0.239	-0.878	0.11	-0.956	0.153	1.278	0.176	0.908	1.184	-1.086	0.133	-0.106	0.037	0.456	0.008	0.861	-0.031	-0.348	-0.254	-0.512	-0.647	0.686	0.353	1.262	0.025	0.135	0.016	0.233	-0.932	-0.039	3.134	0.216	0.323	-2.931	-0.203	2.237	0.487	-0.682	0.389	0.634	0.449	0.57	-0.043	0.511	-0.632	0.122	-0.583	0.181	-0.302	0.358	0.914	0.595	-0.244	-0.38	0.702	0.204	0.252	0.396	-0.339	0.941	0.721	0.194	0.031	1.206	0.763	-0.211	0.112	-0.902	1.718	-0.776	0.14	0.148	0.522	-1.064	0.041	0.498	0.193	0.966	0.028	0.969	-0.221	-1.193	0.784	-0.537	0.234	0.618	-0.892	-0.794	1.484	0.35	-0.406	0.558	0.168	-1.236	0.036	0.024	-0.386	0.239	0.571	0.539	1.435	0.875	-0.069	-0.073	0.119	0.554	0.117	-1.092	1.078
X59	X1899	0.381	0.294	0.248	0.734	0.232	-2.216	0.187	0.175	0.189	0.484	0.304	0.186	-0.809	-0.651	-5.329	-0.454	-0.048	0.217	0.151	-0.894	0.179	-3.408	0.161	0.606	0.393	-0.786	1.36	0.117	-0.681	0.256	-0.569	-0.326	2.096	-0.138	0.251	-0.118	0.196	1.177	1.345	0.292	0.449	0.011	0.262	0.423	0.056	0.188	0.339	0.266	-0.036	1.069	2.028	0.141	0.262	-4.098	0.238	1.459	0.348	-1.25	0.199	0.287	0.642	-1.085	1.002	0.213	0.704	0.19	-0.971	1.235	0.444	1.663	0.157	0.181	0.619	0.378	0.736	0.2	-0.778	0.411	0.525	-0.207	0.1	-0.116	0.184	0.403	0.154	0.852	-0.054	0.457	-0.104	1.384	0.1	0.212	0.064	-0.994	0.297	0.197	0.315	-2.686	-0.24	-0.231	0.188	0.441	0.464	-2.384	0.322	1.605	-0.041	-0.533	0.285	-0.164	0.696	-11.422	0.212	0.664	-3.909	0.326	-0.206	-0.572	0.514	0.598	-0.345	0.275	0.031	0.448	0.188	-0.016	0.34	-0.398	0.205	0.211	-0.898	0.226	0.316	0.157	3.876	0.198	0.264	-0.699	0.146	0.778	-1.01	3.152	0.59	0.836	0.448	-0.027	0.012	-0.032	0.845	0.836	0.2	0.583	-0.12	-0.59	0.178	-0.092	0.176	0.45	-0.024	0.207	1.197	0.609	1.544	0.171	0.312	0.818	0.027	0.149	-0.072	0.262	0.132	1.016	0.388	0.519	-0.215	0.743	-0.059	0.208	-0.174	0.131	0.997	0.164	1.364	-0.33	-0.409	0.401	0.267	0.191	0.61	0.58	-0.342	0.095	0.248	1.015	0.4	0.195	0.036	0.093	0.334	-0.333	0.013	0.202	-0.951	0.168	0.451	0.627	0.177	0.166	0.242	-0.231	-0.093	0.455	-2.621	0.201	0.089	-0.185	1.702	0.33	0.259	0.188	1.888	-0.222	0.28	0.685	0.067	-0.533	0.696	0.716	0.745	0.21	0.133	-0.092	0.918	0.253	-0.172	0.184	1.018	0.478	1.469	0.293	-0.406	0.26	-0.228	-1.431	0.187	1.745	0.196	0.092	-0.117	0.133	0.353	-0.953	-2.158	0.279	-0.21	-0.025	0.891	0.342	-0.418	-0.938	1.681	-0.282	0.167	1.836	1.195	0.256	-0.277	0.301	-1.51	1.766	0.181	-0.145	0.033	0.283	1.518	0.256	0.686	1.119	0.179	1.055	0.324	1.089	0.086	-0.497	0.172	-0.485	1.434	0.382	-0.196	-1.064	0.343	1.205	-1.453	-0.208	0.1	-0.023	-0.25	-0.552	0.213	0.052	0.721	-0.269	-0.553	0.058	2.464	7.378	-0.172	-0.965	0.455	0.533	1.632	0.045	0.823	3.334	0.02	-0.07	0.998	-1.188	0.162	0.204	0.229	0.341	-0.193	0.354	0.466	0.393	3.634	0.158	-0.051	0.267	1.056	-0.3	1.459	0.193	0.617	1.836	1.154	0.175	-0.426	0.027	2.689	-1.682	0.053	0.001	0.437	0.688	0.544	0.023	0.101	1.324	-0.307	1.194	-0.211	0.5	-0.101	-0.158	1.401	0.272	-0.018	0.344	1.107	-0.669	0.438	0.446	0.317	1.425	0.16	1.25	-0.654	0.552	0.759	0.402	-1.648	-0.19	0.133	0.152	0.189	-0.016	0.195	-1.9	-0.823
X59	X1806	0.636	0.254	0.39	0.562	0.561	-0.663	0.269	0.298	0.292	1.248	0.74	0.362	-1.475	1.204	1.161	-0.357	0.142	-0.115	0.372	0.244	0.092	2.357	0.228	0.237	0.892	1.007	-1.771	0.41	-0.136	0.497	0.443	-0.343	0.347	0.398	0.397	1.858	0.358	-0.195	1.608	0.485	0.549	0.224	-0.011	0.552	0.118	0.107	0.259	-2.144	0.224	0.747	-0.062	0.329	0.291	-6.763	0.139	-0.584	-0.502	0.015	0.131	0.481	1.947	0.45	0.76	0.108	1.16	0.015	0.221	1.989	0.416	-1.229	0.311	0.099	0.903	2.919	0.528	0.355	0.426	0.616	0.619	-1.011	0.181	0.834	0.441	-0.081	0.388	0.596	-0.154	0.323	2.054	0.863	-0.238	-0.2	-0.382	-0.846	0.451	0.364	0.286	0.547	0.386	0.371	-0.209	0.624	0.299	0.616	-0.698	1.822	0.284	-0.277	0.894	-0.492	0.675	-3.873	0.141	0.639	0.66	0.138	0.324	0.355	0.871	0.444	-1.315	0.402	0.633	2.56	-0.095	0.351	0.345	-0.625	0.364	-3.203	0.482	-0.27	-0.079	0.472	-0.108	0.086	0.063	0.252	-0.095	0.391	0.615	1.452	0.588	1.315	0.948	0.066	0.653	0.57	-1.37	0.722	0.834	-0.519	-0.266	0.687	1.28	-0.182	0.41	-0.306	0.068	0.374	1.982	0.169	4.112	0.363	0.53	0.502	0.301	0.272	0.399	0.307	0.382	1.375	0.33	-0.011	0.601	0.912	0.173	0.418	1.047	0.477	0.161	0.323	1.025	2.025	-0.37	0.853	0.336	0.357	1.007	0.708	0.915	-0.258	0.487	1.01	0.53	0.385	0.688	0.557	0.166	0.267	0.617	0.348	-0.342	0.394	0.181	0.505	0.671	0.327	0.34	0.547	0.241	0.487	-0.931	0.203	0.957	1.091	2.967	0.446	0.114	0.37	5.197	0.359	0.566	0.608	-0.019	0.859	-0.39	0.485	0.083	0.043	0.395	0.153	1.435	0.299	0.292	0.398	1.297	0.68	-2.669	0.072	2.516	-0.014	1.629	0.413	0.063	5.317	0.341	-0.303	0.366	0.371	0.465	0.027	-0.781	0.327	0.01	0.054	0.779	0.12	-0.115	-2.554	1.063	0.385	0.625	1.7	1.417	-1.458	0.337	0.423	-0.095	1.284	-0.322	0.16	0.355	0.31	-1.207	2.254	0.637	2.086	0.267	0.741	0.625	1.259	0.317	-0.214	0.379	-0.748	2.169	0.289	0.218	0.87	0.461	0.042	0.365	0.377	0.408	1.423	-1.477	0.417	0.362	0.373	0.771	0.254	-0.26	0.334	-1.458	-3.051	0.35	0.303	0.694	-0.98	1.257	0.734	0.598	2.051	0.339	-0.045	2.731	0.597	0.377	0.262	0.396	0.45	0.58	-0.77	0.35	0.49	1.259	0.377	0.024	0.292	0.217	0.188	1.215	0.306	-0.098	1.49	0.547	0.291	-0.527	0.595	2.541	1.674	0.293	0.344	1.123	-1.067	0.488	0.449	0.161	0.485	-0.398	0.717	0.869	0.293	-0.299	-0.654	0.388	0.87	-0.434	0.286	1.644	0.5	-0.187	0.38	0.295	1.15	0.351	0.663	0.033	0.444	0.678	0.491	-0.182	0.587	-0.117	0.422	0.358	-0.853	0.209	-1.624	-1.593
X59	X15772	0.405	0.067	0.343	0.788	0.556	0.751	0.243	0.328	0.27	1.278	0.646	0.25	0.481	0.362	-0.587	-0.159	0.476	0.508	0.225	0.72	0.232	-0.315	0.276	-0.14	0.496	0.62	1.0	0.201	0.564	0.271	0.069	0.587	0.879	0.762	0.266	-1.368	0.236	-0.976	0.676	0.182	0.039	0.377	0.524	-0.289	0.158	0.311	0.336	0.484	0.304	-0.538	1.453	0.298	0.241	-2.528	0.308	-0.177	0.399	0.457	0.257	-0.068	-1.268	0.754	-0.914	0.622	0.967	0.248	1.417	0.343	0.528	0.578	0.268	-0.24	0.009	-0.18	0.61	0.315	-0.047	-0.054	0.718	0.382	-0.256	0.873	0.222	-0.411	0.169	0.788	0.451	0.878	1.406	-0.738	0.372	-0.721	0.311	0.834	0.39	0.253	0.128	-2.982	0.238	-1.02	0.254	0.007	0.501	0.46	0.724	-0.314	-0.677	0.404	-0.269	0.193	0.654	0.333	0.132	0.283	1.647	0.599	0.285	0.304	0.296	0.11	0.539	0.359	0.657	0.834	-0.007	0.125	0.37	0.132	-0.086	0.607	0.367	-0.901	0.115	0.56	1.692	0.342	0.225	0.369	0.052	0.595	0.614	0.954	0.718	-0.317	0.854	0.459	0.932	0.481	0.66	-0.751	0.577	0.25	0.201	0.692	0.522	0.522	-0.406	0.654	0.241	0.31	1.162	0.399	-0.155	0.283	0.504	0.488	0.104	0.203	0.282	0.746	0.118	1.117	0.459	-0.096	0.583	0.24	-0.048	0.312	0.43	-0.004	0.719	-0.037	0.402	1.18	0.52	0.869	0.389	0.225	0.326	0.62	0.769	0.317	0.585	0.481	0.461	0.5	-0.204	0.532	-0.246	0.346	0.576	0.172	0.885	0.241	0.3	0.641	0.692	0.32	0.17	0.111	0.723	0.609	0.872	0.303	1.071	1.167	1.977	0.404	0.298	0.273	1.805	0.304	1.331	0.524	0.368	-0.27	0.135	0.616	-0.243	0.1	0.134	-2.057	1.219	0.758	-1.444	0.361	-0.352	-0.102	2.307	0.672	0.947	2.519	0.77	2.294	0.264	4.191	0.3	-0.285	0.361	-0.033	0.021	-0.795	4.808	0.263	0.664	0.411	-0.948	0.552	0.337	2.558	-0.622	-1.286	-1.716	0.111	-0.72	0.707	0.305	0.273	1.463	-1.286	0.385	0.301	-0.535	0.013	-1.617	1.192	-1.181	-1.29	-0.276	2.025	1.505	1.677	-0.574	0.468	0.35	1.29	-3.033	1.055	0.17	0.386	-0.607	0.912	-2.14	1.4	-0.512	-2.98	0.246	0.448	-0.314	0.34	-0.048	0.558	2.056	0.365	2.886	5.002	0.282	-0.618	0.167	2.226	-0.784	0.777	0.695	0.781	0.291	0.16	1.437	0.579	-0.095	0.037	0.468	0.107	1.812	1.129	0.224	-1.072	0.411	0.119	0.849	0.42	-0.454	0.686	1.151	0.156	1.239	1.535	0.935	0.315	0.287	-0.204	-0.175	-0.591	0.303	-0.686	0.197	-1.769	0.079	0.465	0.329	0.211	-3.307	1.667	-1.445	1.335	1.107	1.472	-0.116	0.103	-4.561	-0.188	-2.906	-0.109	0.432	0.024	0.507	1.476	-0.066	1.318	1.985	0.727	0.941	-0.683	0.247	0.845	0.315	-0.469	-0.069	0.926	-0.186	-1.811	2.401
X59	X27731	0.48	0.275	0.164	0.712	-0.031	-0.586	0.149	0.083	0.154	0.98	0.022	0.154	-0.973	-0.01	1.038	0.589	0.22	0.269	0.183	0.429	-0.039	-0.803	0.157	0.149	-0.021	-1.036	0.858	0.24	-0.025	0.312	0.127	0.219	0.265	0.67	0.121	0.775	0.161	2.218	0.242	0.351	0.07	0.232	-0.331	-0.257	0.167	0.148	0.366	-0.243	0.138	1.752	0.57	0.155	-0.014	6.857	-0.356	-0.735	0.309	0.205	0.154	0.041	-2.276	0.685	0.284	0.123	0.874	0.119	1.692	-0.152	0.367	-0.547	0.162	0.02	0.337	-0.042	0.524	0.167	0.042	0.476	0.393	-0.111	-0.197	0.815	0.23	-0.01	0.172	-0.174	0.081	1.014	1.531	0.232	-0.313	-0.005	0.07	0.272	0.285	0.173	0.262	0.337	0.18	0.106	0.168	0.291	0.16	0.175	-0.027	0.828	-0.896	0.279	0.439	-0.529	0.088	-1.968	0.151	0.461	-0.96	0.354	-1.292	0.001	0.691	0.061	0.15	0.059	0.422	2.735	-0.308	-0.05	-0.086	0.099	0.09	0.816	-0.096	-0.044	0.105	0.473	1.324	0.046	0.218	0.323	-0.092	-0.047	0.497	-0.014	0.597	0.983	0.716	-0.22	0.657	0.355	0.125	-0.065	0.973	-0.077	0.056	0.948	0.752	0.052	0.072	0.328	0.101	0.18	-3.527	-0.111	-0.793	0.112	0.47	1.426	0.157	0.11	0.205	0.941	0.117	-0.162	0.138	1.529	0.318	0.166	0.179	0.129	1.07	0.736	0.058	0.103	0.496	1.519	0.29	1.059	0.233	0.115	0.058	0.481	0.665	0.157	0.109	0.304	0.436	0.318	0.659	0.134	0.214	-0.223	0.652	0.153	1.028	0.178	0.337	0.003	0.327	0.194	0.096	-0.463	0.079	0.518	-3.622	0.182	0.258	1.322	0.138	0.239	0.129	0.084	3.273	0.167	0.805	0.561	0.671	-0.125	0.11	0.171	0.099	-0.442	0.221	0.833	-1.671	-0.299	-0.23	0.133	-0.815	-1.251	-0.519	0.647	0.048	2.21	0.157	-1.177	0.074	1.601	-0.277	0.044	0.275	0.142	-0.228	0.261	0.531	0.088	-0.183	-0.758	0.655	-0.401	0.096	1.749	1.565	0.424	0.699	-0.642	1.62	-0.702	0.106	0.305	-0.906	0.757	0.345	0.117	0.16	0.413	-6.582	4.811	0.838	0.271	0.16	1.124	1.224	-0.728	0.122	-0.148	0.235	-1.366	-4.306	0.826	-0.129	0.061	0.433	-0.902	-0.021	-0.85	0.278	2.735	0.054	0.428	0.161	0.211	0.018	-0.105	2.483	-1.155	-3.173	2.419	-0.316	0.069	-0.586	-0.081	0.776	0.573	0.417	1.205	-0.088	-5.719	-1.645	-0.275	-0.878	0.055	0.417	0.211	-0.118	-0.354	0.367	0.364	-2.147	0.005	0.842	0.196	-0.091	0.065	1.285	0.132	1.282	0.928	-0.103	0.121	0.031	0.359	2.762	0.697	0.133	0.332	1.093	-2.761	-0.647	0.282	-0.107	-0.103	0.387	0.178	0.245	-0.713	0.471	0.358	-0.23	1.056	-5.727	0.083	0.375	-0.003	1.125	0.439	-0.003	1.289	-0.018	0.028	-1.699	-0.428	-0.276	0.568	-1.77	0.651	-0.506	0.159	0.152	1.702	0.101	-1.0	0.854
X59	X42370	0.556	0.16	0.097	0.658	-0.05	-0.849	0.244	0.191	0.17	0.844	0.425	0.041	0.098	-0.016	1.394	-0.659	0.308	-0.061	0.254	-0.082	0.233	0.525	0.223	-0.674	0.473	0.014	0.597	0.324	-0.196	0.278	0.271	-0.054	0.027	0.695	0.129	0.89	0.211	-0.287	1.198	0.152	0.041	0.311	-0.438	0.598	0.28	0.246	0.385	1.225	-0.678	1.675	0.542	0.239	0.1	-6.975	-0.109	1.172	0.337	-0.179	0.222	0.071	1.521	-0.3	0.917	0.641	0.705	0.174	2.664	0.916	0.291	0.013	0.166	0.014	0.802	1.778	0.808	-0.187	0.099	0.624	0.02	0.118	-0.127	0.797	-0.081	0.702	0.29	0.041	-0.105	0.736	1.705	1.377	0.279	0.148	0.209	-0.721	0.368	0.26	0.341	1.411	0.316	-0.005	0.249	0.537	0.414	0.122	0.09	2.18	-2.826	0.008	1.021	-0.527	0.789	-0.001	0.242	0.63	0.858	0.356	-0.169	0.252	-0.119	0.502	-3.517	0.307	0.646	3.928	0.121	0.233	0.331	-0.509	0.269	-1.079	-0.859	0.995	0.27	0.423	2.388	0.262	0.244	-0.641	0.239	0.647	0.371	-0.063	0.838	0.995	0.762	0.242	0.538	0.625	0.25	1.138	0.604	0.457	0.26	-0.006	0.018	-0.005	0.332	0.468	0.243	0.263	3.078	-0.37	-0.978	-0.314	-0.441	0.079	0.166	0.231	0.307	0.68	0.292	0.013	0.414	0.788	0.031	0.147	0.59	0.18	0.13	0.526	0.612	0.245	0.757	0.427	0.254	-0.257	0.142	0.241	1.567	0.435	1.284	0.236	0.574	-0.881	0.47	0.156	-0.112	0.581	0.442	0.397	-0.011	0.224	-1.025	0.106	0.054	0.072	0.661	0.274	0.243	0.706	0.604	0.695	0.409	0.127	-0.812	-0.178	-0.328	0.294	0.317	-0.522	2.25	0.194	-3.045	1.289	-0.475	1.203	0.296	0.511	-0.359	-0.04	0.285	0.449	-4.009	-0.654	0.813	0.228	0.525	0.089	-1.331	0.744	-8.835	0.374	1.094	0.685	0.233	-3.083	0.21	0.231	0.25	0.223	0.192	-1.241	0.046	0.174	0.058	0.016	0.948	0.139	-0.17	0.202	2.015	0.8	0.324	0.419	2.967	0.782	0.248	0.345	0.629	1.444	-1.002	0.242	0.14	0.682	-0.79	1.637	-0.045	2.674	0.031	1.91	-0.44	-0.19	0.25	0.269	0.3	0.522	0.429	-0.372	-0.028	0.458	0.195	-2.209	0.112	0.052	-1.032	0.679	0.237	0.367	-0.092	0.29	-0.069	0.503	0.632	0.359	-7.173	2.112	0.323	1.262	0.169	1.008	0.799	0.328	0.232	-0.242	0.27	-0.425	1.756	0.432	0.881	0.229	0.443	0.206	1.688	-0.117	0.207	0.253	2.89	0.25	0.81	0.33	-0.786	0.11	0.237	0.068	0.112	-0.269	0.243	-0.284	0.212	0.191	3.967	1.876	0.242	0.344	2.197	-2.773	0.257	-0.546	0.271	1.609	1.308	0.46	0.818	0.824	1.094	0.749	-0.932	0.134	0.315	-0.427	0.741	0.028	0.458	0.122	-0.036	0.334	0.231	0.698	1.561	-0.049	-0.14	0.356	0.793	0.283	-0.14	0.234	0.229	-0.059	0.247	-0.13	-0.609
X59	X1515	0.352	0.114	0.052	0.323	-0.471	-1.145	0.074	-0.108	0.075	-2.007	0.089	0.074	-3.341	0.106	-1.436	1.318	0.091	0.15	0.136	0.616	0.103	5.154	0.088	-0.684	0.119	0.393	0.88	-0.034	0.058	0.241	-0.16	0.429	0.348	0.67	0.046	-0.232	0.092	1.076	1.901	0.042	0.074	0.106	0.191	0.956	0.009	0.065	0.263	-2.05	-0.094	2.393	-0.118	0.084	0.049	-4.481	-0.098	0.633	0.27	-0.494	-0.112	-0.186	0.137	-0.319	-1.269	-0.782	0.695	0.085	0.341	1.087	0.265	-0.582	0.104	0.201	-0.429	-1.132	0.001	-0.027	0.318	-0.379	-0.549	0.295	0.342	0.971	0.447	0.638	0.074	-0.339	-0.079	-0.031	0.823	-0.239	-0.082	0.024	0.054	0.379	0.402	-0.021	-0.137	-0.418	-0.025	-0.308	0.111	-0.336	0.187	0.426	0.462	2.068	-0.577	-2.871	-0.472	0.322	-0.505	-9.37	0.1	0.263	2.413	0.569	0.128	0.167	0.781	0.017	0.043	-0.028	-0.41	1.849	-0.852	0.194	0.28	-1.768	0.51	1.262	-0.069	0.05	-0.153	0.427	1.474	0.106	0.017	0.333	0.14	-0.698	0.139	0.756	0.263	-0.234	0.467	-0.144	0.401	-0.103	-0.316	0.747	0.309	0.052	-0.292	0.787	-0.284	0.582	0.179	0.116	0.089	0.121	-0.871	2.246	1.973	0.085	0.385	-0.238	-0.107	0.068	0.069	0.642	0.017	1.38	-0.292	-0.189	-0.927	0.443	0.122	-0.216	0.69	0.412	-0.42	0.1	0.841	-1.756	-0.482	0.069	0.167	0.079	0.227	0.179	0.271	-0.03	0.471	0.145	0.16	0.398	-0.415	0.152	0.852	0.181	0.219	0.081	0.923	-0.06	0.223	-0.718	0.635	0.157	0.009	0.176	-1.0	0.373	0.655	0.141	1.251	0.535	1.648	0.15	0.047	0.089	2.832	0.105	-4.466	0.195	0.054	-0.533	-0.478	-0.119	-0.008	-0.61	0.031	1.98	-0.336	-0.489	0.616	0.316	1.048	3.325	0.723	0.816	-3.724	3.712	0.592	-0.07	0.047	-0.914	-0.085	0.082	-0.13	0.131	-0.397	-1.171	1.111	-0.113	0.309	-0.044	-0.052	0.411	0.085	0.483	0.34	-0.382	0.645	0.296	0.862	1.178	0.01	0.188	-0.29	0.783	0.119	0.041	-0.164	0.196	-0.098	-1.8	0.462	0.742	-0.179	-0.349	1.255	-0.795	0.087	0.768	-0.027	-0.032	-0.336	0.674	-0.117	-3.486	0.122	-0.659	0.126	0.495	-0.079	0.936	-0.001	-0.146	-0.03	0.053	-0.302	-0.063	-1.635	-0.188	2.516	-2.585	-0.054	0.889	0.516	-2.276	-0.125	0.131	0.306	2.326	0.167	0.572	-0.522	1.353	-0.757	0.113	0.708	0.355	0.74	0.334	0.302	-0.277	1.278	0.152	-0.231	0.293	0.184	-0.375	0.857	0.18	0.592	0.508	0.339	0.045	-0.094	-1.695	-10.031	0.809	0.08	0.305	0.375	-1.535	0.364	0.036	0.095	-0.42	-0.341	-0.938	-0.205	0.043	0.775	0.877	0.735	0.517	1.434	-0.813	1.346	0.15	0.346	-0.299	-0.088	0.62	0.059	2.294	3.1	0.182	-1.196	-0.121	1.142	0.072	-0.002	-0.165	0.069	-0.566	0.048	-0.246	1.147
X59	X43239	-0.043	0.063	-0.078	-0.396	-0.215	-0.532	0.126	-0.036	0.126	0.01	0.103	0.105	-0.779	0.718	1.37	1.166	0.397	0.125	0.162	0.868	0.159	1.142	0.131	0.558	0.45	-0.535	1.299	-0.126	0.631	-0.277	0.306	0.632	-1.479	-0.024	-0.064	1.753	0.139	0.595	-0.527	0.084	0.04	-0.305	0.255	-0.339	0.244	0.097	0.193	0.091	0.221	-0.127	1.14	0.03	0.06	7.217	-0.099	1.585	0.032	-0.722	0.106	-0.205	-0.516	-0.472	-1.245	0.679	1.089	0.135	1.866	-0.591	0.305	0.52	0.145	0.194	-0.666	-0.101	-0.468	-0.036	0.165	-0.401	0.073	-0.741	0.448	0.142	0.028	0.14	-0.095	-0.509	0.374	-0.287	2.978	-0.974	0.23	0.615	0.131	0.817	-0.403	0.072	0.185	1.435	0.12	0.236	0.124	0.529	0.314	0.451	-0.257	0.168	0.753	0.616	-0.062	0.455	-0.33	1.109	0.161	0.004	1.597	0.415	0.162	0.207	0.528	-0.275	0.06	-0.11	0.114	1.355	0.261	0.178	-0.166	0.509	-0.042	1.021	-0.251	-1.154	0.352	0.013	-5.275	-0.016	-0.096	-0.415	-0.749	-0.419	0.154	0.313	-0.522	-0.606	-0.657	0.124	0.402	0.016	-0.307	-0.361	0.252	-0.43	0.375	-1.585	0.596	-0.356	0.202	0.933	0.139	-0.026	-0.183	0.496	1.941	0.117	0.354	1.392	-0.088	0.088	0.24	0.705	-0.091	-1.353	0.177	-0.193	0.153	0.555	0.268	-0.512	0.791	-0.435	-0.877	0.016	0.982	-1.758	-0.904	0.8	0.229	-0.035	0.191	0.284	0.764	0.15	0.382	0.958	0.054	0.022	0.547	0.109	0.04	0.417	0.471	0.147	1.077	0.26	0.252	0.795	0.102	0.145	0.204	0.405	-0.721	0.211	1.393	0.116	1.081	1.229	1.315	0.321	0.277	-0.017	0.277	0.111	1.371	0.766	-0.184	2.082	0.106	0.455	-0.831	0.041	0.223	-0.93	-1.441	0.488	-0.728	-0.143	0.565	4.211	-1.304	-0.458	-1.152	-1.701	0.134	0.311	0.024	-3.057	0.075	-0.301	0.193	0.126	0.072	0.525	1.35	-0.17	0.019	0.399	-2.759	0.429	0.23	2.098	-4.851	1.696	0.391	-2.026	-3.028	3.333	0.04	0.215	1.315	0.064	0.263	0.113	0.408	0.272	1.074	-1.543	0.386	1.315	-1.263	0.636	-0.547	-0.699	0.129	-0.115	0.095	-0.401	-0.04	0.772	0.157	0.205	0.447	0.528	0.903	-0.827	0.348	0.477	0.126	0.032	0.198	0.009	0.635	0.446	0.632	-0.167	1.918	-2.516	0.186	-0.507	-2.093	-0.156	0.91	-1.253	0.451	-0.565	-0.086	0.473	2.328	1.364	0.158	0.144	0.542	0.152	0.236	0.819	0.034	0.382	0.41	-0.129	-0.569	0.149	0.652	-0.592	-2.019	-0.025	0.575	0.594	0.373	0.125	0.093	-0.58	1.425	0.499	0.102	0.234	-0.134	0.743	0.459	-0.282	0.239	-1.827	-1.781	-0.725	-0.729	1.929	2.062	5.774	0.17	-0.466	-1.747	0.719	-1.557	-0.335	0.632	-0.222	0.083	-1.681	0.127	-0.434	-1.704	0.132	0.7	0.598	-1.142	0.107	0.567	0.141	-0.119	-0.607	0.115	-0.027	2.879
X59	X1516	-0.174	0.195	0.149	0.326	0.144	0.823	0.098	0.063	0.246	1.855	0.328	0.246	1.334	0.089	1.271	-0.491	-0.134	0.508	0.207	0.676	-0.488	5.146	-0.111	-0.855	0.151	-0.043	1.292	0.128	0.483	0.559	0.034	0.766	-0.852	-0.22	0.343	3.022	0.182	-1.045	0.736	0.341	0.211	0.305	0.308	0.422	0.072	-0.006	-4.821	-0.493	0.019	-1.127	-0.416	0.145	0.259	-3.986	-0.0	-1.003	0.255	-0.214	0.086	0.137	0.621	-0.037	0.665	0.561	-0.129	0.216	2.955	-1.023	0.436	-1.419	-0.043	0.18	-0.018	3.323	-1.018	0.13	0.424	0.148	0.169	-0.365	-0.662	1.096	0.183	0.067	0.29	0.425	0.499	0.771	1.798	1.128	0.042	0.049	0.247	-0.918	0.094	0.257	0.266	-2.409	0.34	0.18	0.254	0.38	0.237	-0.749	-1.249	1.405	1.735	0.528	-0.126	0.536	0.54	2.031	-0.021	0.21	1.984	0.571	0.252	0.336	-0.375	0.202	-0.271	0.137	0.729	-1.675	0.061	-0.351	0.36	0.321	0.28	-0.344	-0.296	0.795	-0.11	0.265	5.614	0.065	0.298	-0.444	-0.767	-0.65	0.139	-0.363	0.671	1.307	1.149	0.384	-0.321	0.634	0.738	0.617	-1.081	0.659	0.319	0.287	0.421	0.319	-0.012	0.267	0.208	0.076	0.291	0.925	1.871	0.24	0.414	1.147	0.278	0.241	0.263	0.413	0.137	-0.288	-0.41	0.059	0.102	0.159	0.479	0.201	0.935	0.633	-0.555	0.232	0.714	1.566	0.581	0.218	-0.425	0.26	0.046	0.134	0.551	0.232	-0.288	0.731	-0.865	0.335	0.459	0.242	-0.562	-0.31	0.607	0.177	2.068	0.314	0.272	0.341	-0.621	-0.255	0.115	0.736	0.865	0.029	-0.386	0.223	0.564	0.207	1.945	0.189	-0.123	-0.036	5.482	0.211	-0.314	0.626	2.018	1.041	0.326	0.583	0.823	-1.196	0.251	0.641	-0.199	0.006	-0.614	0.254	1.735	-0.715	-0.659	0.162	-2.423	-0.202	1.47	-0.871	0.246	-0.415	-0.013	0.251	-0.006	0.261	0.352	1.118	0.951	-0.195	0.479	0.19	0.643	0.203	0.057	-0.703	0.505	0.577	0.352	-1.002	1.39	0.933	0.073	-2.023	0.248	0.8	0.064	0.214	0.218	0.238	1.305	2.006	0.559	1.093	0.118	1.01	-0.336	0.321	0.143	0.272	0.294	-0.874	2.021	0.176	0.27	0.479	0.143	-0.645	-1.573	-0.654	0.0	2.008	0.245	0.008	0.278	-0.049	0.23	-0.817	-3.816	0.333	-5.523	-4.178	0.357	1.247	0.747	-0.501	0.614	0.444	0.526	1.978	0.208	0.576	-0.734	-0.011	0.893	0.231	-0.509	0.381	-0.48	0.202	0.448	0.283	5.505	0.278	-0.22	0.427	0.493	-0.327	0.879	0.082	0.347	0.88	-0.453	0.25	0.088	0.029	2.356	-0.048	0.183	0.344	-0.53	0.96	0.182	0.484	0.293	0.148	-0.438	0.097	0.672	-0.534	1.116	-0.557	0.838	0.051	-1.122	0.568	1.223	0.469	0.373	0.654	0.473	1.227	0.057	0.799	-0.661	0.47	0.81	-0.302	1.573	0.345	0.105	0.141	0.086	0.886	0.219	1.477	0.128
X59	X32398	-0.37	0.263	0.218	0.986	0.054	-0.146	0.126	0.122	0.098	0.886	0.664	0.098	-2.319	-2.086	-0.407	0.55	0.289	0.163	-0.248	0.318	0.013	-1.541	-0.149	-1.275	0.306	0.028	-0.438	0.284	-1.069	0.232	0.063	-0.083	-4.48	-1.275	0.336	0.486	0.128	0.08	0.688	0.127	0.421	0.232	-0.09	-0.085	0.104	0.126	-0.053	-2.684	-0.074	-0.232	-0.157	0.115	0.115	5.309	0.226	-0.27	0.371	-0.273	0.129	0.174	0.312	-0.11	-0.442	-0.876	0.392	0.128	-0.155	0.451	0.797	-0.408	-0.672	0.115	0.177	1.203	0.745	0.142	-0.4	0.812	0.485	0.296	0.073	-0.454	-0.107	0.39	0.181	0.225	0.074	-0.1	-0.36	2.42	0.268	0.084	0.087	0.022	0.025	0.16	-0.083	-2.625	0.316	0.137	-0.267	-0.14	0.227	0.248	0.339	1.583	-0.537	0.394	0.276	0.403	0.635	1.631	0.137	1.036	0.265	-1.19	0.159	-0.223	1.873	0.494	0.274	0.002	0.102	3.28	0.145	0.198	0.322	0.067	-0.152	2.115	0.254	-0.473	-0.163	0.357	1.502	0.293	-0.016	-0.228	0.075	0.866	0.223	0.921	1.077	0.641	0.382	0.096	0.533	0.27	-0.952	0.811	0.142	-0.093	0.252	1.679	0.568	0.229	0.222	-0.279	0.129	0.154	0.646	0.555	2.533	0.125	0.595	-0.153	0.088	0.121	-0.026	0.355	0.189	0.139	0.24	-0.491	-0.146	0.397	0.067	-0.112	0.481	0.417	0.18	0.127	0.861	1.349	-0.626	0.466	0.241	0.164	0.538	0.587	-10.149	0.073	0.395	0.371	0.236	0.193	1.825	0.001	0.217	0.243	0.444	0.13	0.047	0.205	0.25	-0.923	0.345	0.124	0.086	0.186	1.318	0.449	-0.364	0.146	0.806	1.295	0.176	0.093	0.143	0.153	2.451	-0.055	1.269	0.698	2.265	0.143	0.472	-0.022	-0.063	1.224	0.126	-0.034	0.352	0.407	-0.576	0.286	0.564	-1.624	-0.993	0.725	-1.851	-0.537	-1.851	-0.68	0.088	1.199	0.053	0.079	-0.066	-0.036	0.215	-0.825	-1.579	-0.106	0.411	-0.022	0.671	0.503	0.5	-1.154	1.774	0.206	0.642	0.893	2.515	-0.388	0.11	-0.046	0.362	-3.676	-0.31	-0.049	-0.163	0.497	-0.16	1.359	-0.451	0.215	0.06	1.077	0.122	0.449	0.131	-0.171	0.053	-0.694	1.361	0.391	-0.058	0.634	0.098	0.451	-0.361	-1.171	0.145	1.398	0.117	-0.352	0.016	0.048	0.529	-0.237	2.408	0.056	-3.425	0.087	-0.017	-0.184	0.72	-3.626	1.164	0.333	0.807	0.876	-0.128	0.449	0.579	-0.285	-0.178	0.135	0.07	0.189	-0.123	-0.448	0.288	0.192	0.133	0.191	-0.351	0.136	0.253	-0.157	0.822	0.086	0.073	1.822	0.57	0.038	0.054	0.371	0.799	0.097	0.129	0.055	0.667	-0.318	0.428	0.023	-0.355	0.633	0.697	0.321	-0.287	0.254	0.115	-1.202	0.637	1.071	0.009	0.043	1.631	-4.527	-0.37	0.627	-0.286	0.989	0.084	-0.613	-1.584	-0.307	0.64	-0.216	2.138	1.124	-0.113	0.052	0.122	-0.975	0.134	-0.03	0.103
X59	X1648	0.466	0.674	0.542	0.48	-0.245	0.057	0.659	0.282	0.525	1.495	-0.204	0.473	0.982	0.656	1.636	1.151	0.68	0.751	0.634	0.98	0.554	1.317	-0.384	0.088	0.683	0.726	1.024	0.541	0.399	0.417	0.651	0.715	0.791	-0.101	0.687	1.719	0.384	0.906	0.774	0.634	0.69	0.376	0.719	0.814	0.659	0.367	0.692	1.333	0.205	1.305	0.924	0.214	0.469	4.967	0.568	0.877	-0.325	-2.018	0.464	0.401	2.316	1.01	0.7	0.61	-0.407	0.622	2.529	0.849	0.56	-0.342	0.25	-0.867	0.776	1.123	0.521	0.658	0.725	0.724	0.806	-0.908	0.698	0.984	0.516	0.74	0.67	0.738	-0.072	1.726	1.606	0.725	0.63	0.262	0.636	-0.596	0.668	0.513	0.65	-0.005	0.462	0.867	0.646	0.777	0.645	0.37	0.497	1.07	0.86	0.696	0.837	0.755	0.522	0.34	0.659	0.755	1.536	0.749	0.636	0.588	1.133	0.733	0.696	0.534	0.731	0.946	0.676	0.624	0.659	0.83	0.716	1.171	0.281	1.211	0.498	0.67	2.305	0.502	0.251	0.857	-0.79	0.619	-0.597	-0.406	-0.092	1.129	0.627	-0.279	1.36	0.369	0.483	0.353	0.409	0.755	0.662	-0.603	0.908	0.736	0.649	0.821	0.662	0.187	0.666	0.882	2.167	0.09	0.723	1.327	0.559	0.66	0.554	0.753	0.661	-0.191	0.255	1.416	0.753	0.137	-0.172	0.61	0.996	0.643	0.692	0.437	0.569	1.601	-0.07	0.555	0.53	0.665	0.961	0.796	0.896	-0.456	0.343	0.966	0.721	0.554	0.783	0.59	-0.187	0.707	0.744	0.575	1.167	0.673	0.74	-0.613	0.046	0.656	0.056	0.822	0.205	0.68	0.816	0.606	0.131	1.497	1.564	0.568	0.618	0.665	3.587	0.615	0.708	0.872	1.085	1.254	0.552	0.432	0.259	0.904	0.646	0.141	0.999	0.549	0.819	0.305	1.122	1.765	1.049	0.672	0.84	-2.12	0.453	1.258	0.638	1.671	0.107	0.649	0.676	0.261	0.69	0.764	-0.015	0.501	0.805	0.7	0.911	0.734	-0.002	0.97	0.643	0.329	0.347	1.086	1.697	0.819	0.367	0.638	0.256	1.459	0.547	0.657	0.516	0.761	-1.014	1.163	0.376	1.139	-0.191	1.666	0.889	1.317	0.519	0.719	0.671	-0.146	1.429	0.915	0.61	0.852	0.69	0.738	0.525	0.707	0.632	0.945	0.612	0.589	0.611	0.537	0.818	-0.058	1.281	0.587	0.443	1.557	0.6	0.18	0.888	1.69	1.03	0.798	0.758	1.87	0.547	0.798	1.679	0.854	-0.062	0.544	0.674	0.671	1.087	0.814	0.698	0.648	1.517	0.668	0.264	0.367	0.556	0.744	0.802	0.671	0.966	1.074	0.553	0.609	0.395	0.84	0.94	-0.046	0.54	0.509	1.176	0.51	0.705	0.649	0.674	1.019	1.473	1.175	0.306	1.145	0.918	0.715	0.621	0.171	2.255	-0.149	1.668	0.668	0.721	0.814	0.293	1.134	0.661	0.852	0.369	0.688	0.85	0.582	-0.414	0.589	0.693	0.58	0.532	-0.256	0.66	0.303	-0.798
X59	X2342	0.351	-0.109	0.074	0.768	0.374	-1.4	0.053	0.129	0.022	1.931	0.685	0.055	-0.512	-0.483	1.714	0.447	0.379	0.562	0.099	0.149	0.12	-0.603	-0.017	1.451	-0.486	1.467	-1.797	0.369	0.345	0.613	0.251	-1.491	-2.583	-2.607	0.064	-0.377	-0.107	0.984	0.271	-0.012	-0.002	0.164	-0.484	-0.007	-0.12	-0.052	0.293	-1.869	-0.637	1.344	-1.645	0.067	-0.099	11.616	0.198	0.306	0.331	0.347	0.121	0.421	0.02	-0.298	1.47	0.352	-1.448	0.036	-0.372	0.743	-0.279	-0.325	-0.185	0.04	-0.212	4.572	0.61	0.053	0.126	0.093	0.481	0.043	0.527	1.279	0.565	0.497	-0.041	0.629	-0.783	-1.431	-1.785	0.158	-0.133	-0.357	-0.14	-0.549	-0.12	0.103	0.309	-2.059	-0.425	-0.265	-0.005	0.795	-0.01	0.556	-0.573	1.617	-0.459	0.658	-0.637	-0.305	0.017	1.242	0.033	0.594	0.989	-0.505	0.027	0.078	-0.481	-0.285	0.69	0.073	-0.033	2.086	-0.692	-0.112	0.098	-0.29	0.026	0.769	0.353	0.319	0.127	0.568	1.991	-0.327	0.248	-0.429	0.149	-0.907	0.97	2.601	-0.052	-1.168	-0.038	0.302	-0.894	-0.691	-0.688	0.944	0.827	0.176	-0.298	0.569	0.782	-0.241	-0.102	-0.553	0.003	-0.112	0.814	-0.992	0.674	0.071	-0.525	0.969	-0.257	0.046	-0.01	0.244	-0.084	2.728	0.592	1.434	0.212	1.089	-0.152	0.22	1.44	-0.218	-1.385	0.05	0.384	-0.097	-1.834	-0.839	0.245	0.055	1.244	0.657	0.123	-0.052	-0.223	0.517	0.569	-0.34	0.921	-0.144	-0.337	0.156	0.301	0.001	1.169	0.041	0.48	-0.491	-0.766	0.128	0.138	-0.31	-0.78	0.355	-0.493	-0.001	-0.688	0.237	0.435	0.252	-0.015	0.103	4.317	0.096	0.984	0.511	-1.743	1.862	-0.66	0.154	-0.085	0.437	-0.066	-0.89	-1.224	0.442	0.048	-0.093	0.911	-0.234	-2.118	1.145	-2.31	-2.495	-1.433	1.042	0.044	-1.357	0.077	0.06	0.341	0.135	-0.405	0.442	-2.019	-0.126	-0.603	0.179	0.613	0.117	-0.471	-2.616	0.643	0.565	0.36	1.546	0.878	-0.54	0.006	0.28	-1.391	1.305	0.416	0.049	0.129	-0.04	-1.781	-0.844	0.777	1.59	0.09	0.149	-1.41	-1.159	0.063	-0.201	0.009	-1.37	0.307	-0.602	0.243	0.737	0.535	-0.021	-0.676	1.569	0.311	0.601	0.009	0.26	0.093	0.058	-0.088	-0.202	2.575	-0.081	-2.854	0.572	0.353	-1.211	0.018	-1.152	0.192	0.073	-2.301	-0.37	0.156	-0.097	3.695	-1.4	1.63	0.05	0.624	0.266	-0.33	1.258	0.528	0.185	-1.868	0.193	-0.148	-0.508	0.285	0.42	0.538	-0.049	-1.38	0.915	0.068	0.006	0.097	-0.596	-2.76	1.361	0.06	0.167	-1.603	-0.853	-0.922	-0.441	0.205	-0.533	0.014	0.127	0.883	-0.747	-0.036	-2.294	1.081	0.372	3.627	-0.47	1.138	0.178	-0.009	-0.899	0.165	0.27	0.041	-0.11	-1.046	0.289	0.016	0.274	-1.066	0.058	0.084	-0.266	-0.017	-0.819	0.06	-0.216	-1.899
